## Supplementary material for "Deciphering the transcriptomic insight during organogenesis in castor (*Ricinus communis* L.), jatropha (*Jatropha curcas* L.) and sunflower (*Helianthus annuus* L.)": Table S3 (part 17 of 37)

### Sheet: Table S3 (continued)
Supplementary Table S3: List of all transcripts identified after cd-hit-est with 0.9 identityfiltering, in control and cultured samples of Sunflower with their basic information collected from NCBI, Uniport database along with structural and functional information.
c35075_g1_i1	2430	41.07	115	2.65414	205	4.94872	77552408	50	0	Q2QZX3	retrotransposon protein, putative, Ty1-copia subclass [Oryza sativa Japonica Group]	77552408	unreviewed	Retrotransposon protein, putative, Ty1-copia subclass	LOC_Os11g44530	Oryza sativa subsp. japonica (Rice)	1407	NA	NA	nucleic acid binding [GO:0003676]; zinc ion binding [GO:0008270]; DNA integration [GO:0015074]	GO:0015074; GO:0003676; GO:0008270	NA	NA	IPR025724;IPR001584;IPR012337;IPR013103;IPR001878;	NA	NA	NA	NA	KOG0017;COG2801;	NA	NA	NA	NA	NA	PF13976;PF00665;PF07727;	NA	PS50994;PS50158;			c35075_g1_i1	NA	NA	NA	NA	NA	NA	NA	NA	NA	NA	NA	NA	NA	NA	NA	NA	NA	NA	NA	NA	NA
c34004_g1_i2	867	40.25	40	2.58746	445	30.1083	720064071	74	8e-140	NA	NA	NA	NA	NA	NA	Nelumbo nucifera(NA)	NA	NA	NA	NA	NA	NA	NA	NA	NA	NA	NA	NA	NA	NA										c34004_g1_i2	NA	NA	NA	NA	NA	NA	NA	NA	NA	NA	NA	NA	NA	NA	NA	NA	NA	NA	NA	NA	NA
c19489_g2_i1	355	38.03	0	0	11	1.81765	NA	NA	NA	NA	NA	NA	NA	NA	NA	NA	NA	NA	NA	NA	NA	NA	NA	NA	NA	NA	NA	NA	NA	NA	NA	NA	NA	NA	NA	NA	NA	NA
c25578_g1_i1	1101	47.5	374	19.051	880	46.8857	743903271	74	6e-55	NA	NA	NA	NA	NA	NA	Populus euphratica(NA)	NA	NA	NA	NA	NA	NA	NA	NA	NA	NA	NA	NA	NA	NA										c25578_g1_i1	NA	NA	NA	NA	NA	NA	NA	NA	NA	NA	NA	NA	NA	NA	NA	NA	NA	NA	NA	NA	NA
c22182_g1_i1	669	41.41	2	0.167663	45	3.94577	976914012	62	5e-87	A0A103Y0G1	Bulb-type lectin domain-containing protein [Cynara cardunculus var. scolymus]	KVI00248	unreviewed	Serine/threonine-protein kinase (EC 2.7.11.1)	Ccrd_021521	Cynara cardunculus var. scolymus (Artichoke) (Cynara scolymus)	789	2.7.11.1	NA	integral component of membrane [GO:0016021]; ATP binding [GO:0005524]; carbohydrate binding [GO:0030246]; protein serine/threonine kinase activity [GO:0004674]; recognition of pollen [GO:0048544]	GO:0005524; GO:0030246; GO:0016021; GO:0004674; GO:0048544	Protein kinase superfamily, Ser/Thr protein kinase family	NA	IPR001480;IPR013320;IPR011009;IPR000719;IPR017441;IPR000858;IPR008271;IPR024171;	NA	NA	NA	NA	NA	NA	NA	NA	NA	NA	PF01453;PF00069;PF00954;	NA	PS50927;PS00107;PS50011;PS00108;			c22182_g1_i1	NA	NA	NA	NA	NA	NA	NA	NA	NA	NA	NA	NA	NA	NA	NA	NA	NA	NA	NA	NA	NA
c34722_g1_i1	1973	44.8	5	0.142127	568	16.8876	976926247	86	0	A0A103YJ87	Multi antimicrobial extrusion protein [Cynara cardunculus var. scolymus]	KVI10116	unreviewed	Protein DETOXIFICATION (Multidrug and toxic compound extrusion protein)	Ccrd_011487	Cynara cardunculus var. scolymus (Artichoke) (Cynara scolymus)	552	NA	NA	integral component of membrane [GO:0016021]; antiporter activity [GO:0015297]; drug transmembrane transporter activity [GO:0015238]	GO:0015297; GO:0015238; GO:0016021	Multi antimicrobial extrusion (MATE) (TC 2.A.66.1) family	NA	IPR002528;	NA	NA	NA	NA	NA	NA	NA	NA	NA	NA	PF01554;	TIGR00797;				c34722_g1_i1	NA	NA	NA	NA	NA	NA	NA	NA	NA	NA	NA	NA	NA	NA	NA	NA	NA	NA	NA	NA	NA
c32682_g12_i1	454	40.97	52	6.42362	13	1.6797	NA	NA	NA	NA	NA	NA	NA	NA	NA	NA	NA	NA	NA	NA	NA	NA	NA	NA	NA	NA	NA	NA	NA	NA	NA	NA	NA	NA	NA	NA	NA	NA
c45115_g1_i1	319	34.8	0	0	7	1.28722	NA	NA	NA	NA	NA	NA	NA	NA	NA	NA	NA	NA	NA	NA	NA	NA	NA	NA	NA	NA	NA	NA	NA	NA	NA	NA	NA	NA	NA	NA	NA	NA
c44331_g1_i1	359	44.57	6	0.937323	13	2.12419	NA	NA	NA	NA	NA	NA	NA	NA	NA	NA	NA	NA	NA	NA	NA	NA	NA	NA	NA	NA	NA	NA	NA	NA	NA	NA	NA	NA	NA	NA	NA	NA
c11563_g1_i1	223	45.74	1	0.251494	6	1.57831	976901631	75	1e-29	A0A103XFD5	hypothetical protein Ccrd_008357 [Cynara cardunculus var. scolymus]	KVH89654	unreviewed	Uncharacterized protein	Ccrd_008357	Cynara cardunculus var. scolymus (Artichoke) (Cynara scolymus)	382	NA	NA	metal ion binding [GO:0046872]; protein serine/threonine phosphatase activity [GO:0004722]	GO:0046872; GO:0004722	PP2C family	NA	IPR015655;IPR000222;IPR001932;	NA	NA	NA	NA	NA	NA	NA	NA	NA	PTHR13832;	PF00481;	NA	PS01032;PS51746;			c11563_g1_i1	NA	NA	NA	NA	NA	NA	NA	NA	NA	NA	NA	NA	NA	NA	NA	NA	NA	NA	NA	NA	NA
c5521_g1_i1	212	51.89	1	0.264543	2	0.553401	NA	NA	NA	NA	NA	NA	NA	NA	NA	NA	NA	NA	NA	NA	NA	NA	NA	NA	NA	NA	NA	NA	NA	NA	NA	NA	NA	NA	NA	NA	NA	NA
c28895_g2_i2	1267	43.09	3	0.132794	206	9.53753	976920723	89	2e-177	A0A103YAC8	NA	NA	unreviewed	Concanavalin A-like lectin/glucanase, subgroup	Ccrd_016226	Cynara cardunculus var. scolymus (Artichoke) (Cynara scolymus)	407	NA	NA	ATP binding [GO:0005524]; carbohydrate binding [GO:0030246]; protein kinase activity [GO:0004672]	GO:0005524; GO:0030246; GO:0004672	NA	NA	IPR013320;IPR011009;IPR000719;IPR001245;IPR008271;	NA	NA	NA	NA	NA	NA	NA	NA	NA	NA	PF07714;	NA	PS50011;PS00108;			c28895_g2_i2	1267	G37-14980-MONOMER	309	40.36	280	153	9	1	810	15	290	7e-51	178	PWY-6952	glycerophosphodiester degradation	GLYCPDIESTER-RXN	EC-3.1.4.46	G37-14980-MONOMER	glycerophosphodiester phosphodiesterase	G37-14980	Potri.T113000.1
c5711_g2_i1	724	39.09	0	0	25	2.02557	720023705	52	8e-57	NA	PREDICTED: TMV resistance protein N-like [Nelumbo nucifera]	XP_010263414	NA	NA	NA	Nelumbo nucifera(NA)	NA	NA	NA	NA	NA	NA	NA	NA	NA	NA	NA	NA	NA	NA										c5711_g2_i1	724	GN7V-66235-MONOMER	68	50	58	28	1	554	381	10	66	1e-09	55.8	NA	NA	NA	NA	NA	NA	NA	NA
c50584_g1_i1	326	35.89	1	0.172034	6	1.07964	731375855	51	5e-19	NA	PREDICTED: uncharacterized protein LOC104884435 isoform X2 [Beta vulgaris subsp. vulgaris]	XP_010667384	NA	NA	NA	Beta vulgaris subsp. vulgaris(NA)	NA	NA	NA	NA	NA	NA	NA	NA	NA	NA	NA	NA	NA	NA										c50584_g1_i1	NA	NA	NA	NA	NA	NA	NA	NA	NA	NA	NA	NA	NA	NA	NA	NA	NA	NA	NA	NA	NA
c24634_g1_i1	712	41.99	1	0.0787685	118	9.72182	NA	NA	NA	NA	NA	NA	NA	NA	NA	NA	NA	NA	NA	NA	NA	NA	NA	NA	NA	NA	NA	NA	NA	NA	NA	NA	NA	NA	NA	NA	NA	NA
c621_g1_i1	240	51.25	0	0	7	1.71093	NA	NA	NA	NA	NA	NA	NA	NA	NA	NA	NA	NA	NA	NA	NA	NA	NA	NA	NA	NA	NA	NA	NA	NA	NA	NA	NA	NA	NA	NA	NA	NA
c80240_g1_i1	406	38.92	4	0.552544	3	0.433452	NA	NA	NA	NA	NA	NA	NA	NA	NA	NA	NA	NA	NA	NA	NA	NA	NA	NA	NA	NA	NA	NA	NA	NA	NA	NA	NA	NA	NA	NA	NA	NA
c31719_g1_i2	1070	46.26	1	0.0524142	760	41.6654	194338415	88	0	B5AGU9	12-oxophytodienoate reductase-like protein [Artemisia annua]	194338415	unreviewed	12-oxophytodienoate reductase-like protein	NA	Artemisia annua (Sweet wormwood)	392	NA	NA	FMN binding [GO:0010181]; oxidoreductase activity [GO:0016491]	GO:0010181; GO:0016491	NA	NA	IPR013785;IPR001155;	NA	NA	NA	NA	NA	NA	NA	NA	NA	NA	PF00724;					c31719_g1_i2	1070	G3C-8681-MONOMER	376	52.98	302	125	4	987	82	87	371	3e-106	322	PWY-735	jasmonic acid biosynthesis	12-OXOPHYTODIENOATE-REDUCTASE-RXN	EC-1.3.1.42	G3C-8681-MONOMER	12-oxophytodienoate reductase	G3C-8681	Sobic.006G091800.1.p
c34786_g4_i3	1180	41.36	40	1.90112	40	1.98849	674940083	61	1e-21	A0A078E0W6	BnaC04g46830D [Brassica napus]	CDX93213	unreviewed	BnaC04g46830D protein	BnaC04g46830D GSBRNA2T00155165001	Brassica napus (Rape)	336	NA	NA	metal ion binding [GO:0046872]; protein serine/threonine phosphatase activity [GO:0004722]	GO:0046872; GO:0004722	PP2C family	NA	IPR015655;IPR000222;IPR001932;	NA	NA	NA	NA	NA	NA	NA	NA	NA	PTHR13832;	PF00481;	NA	PS01032;PS51746;			c34786_g4_i3	NA	NA	NA	NA	NA	NA	NA	NA	NA	NA	NA	NA	NA	NA	NA	NA	NA	NA	NA	NA	NA
c58260_g1_i1	201	33.83	2	0.558041	3	0.875529	NA	NA	NA	NA	NA	NA	NA	NA	NA	NA	NA	NA	NA	NA	NA	NA	NA	NA	NA	NA	NA	NA	NA	NA	NA	NA	NA	NA	NA	NA	NA	NA
c32479_g1_i4	2245	41.2	13	0.324758	148	3.86715	976911211	64	1e-117	A0A124SDS5	hypothetical protein Ccrd_000019 [Cynara cardunculus var. scolymus]	KVH97867	unreviewed	Uncharacterized protein	Ccrd_000019	Cynara cardunculus var. scolymus (Artichoke) (Cynara scolymus)	976	NA	NA	catalytic activity [GO:0003824]	GO:0003824	NA	NA	IPR027267;IPR029061;IPR009014;IPR005475;IPR033248;	NA	NA	NA	NA	NA	NA	NA	NA	NA	NA	PF02779;PF02780;					c32479_g1_i4	NA	NA	NA	NA	NA	NA	NA	NA	NA	NA	NA	NA	NA	NA	NA	NA	NA	NA	NA	NA	NA
c33312_g1_i2	1055	47.2	4	0.212638	112	6.22746	976901158	63	1e-69	A0A124SB21	hypothetical protein Ccrd_008741 [Cynara cardunculus var. scolymus]	KVH89272	unreviewed	Uncharacterized protein	Ccrd_008741	Cynara cardunculus var. scolymus (Artichoke) (Cynara scolymus)	238																							c33312_g1_i2	NA	NA	NA	NA	NA	NA	NA	NA	NA	NA	NA	NA	NA	NA	NA	NA	NA	NA	NA	NA	NA
c27096_g1_i2	781	41.1	3	0.215428	77	5.78343	976927224	45	2e-57	A0A103YL36	hypothetical protein Ccrd_010576 [Cynara cardunculus var. scolymus]	KVI11020	unreviewed	Uncharacterized protein	Ccrd_010576	Cynara cardunculus var. scolymus (Artichoke) (Cynara scolymus)	569	NA	NA	response to stress [GO:0006950]	GO:0006950	NA	NA	IPR012416;	NA	NA	NA	NA	NA	NA	NA	NA	NA	NA	PF07887;					c27096_g1_i2	NA	NA	NA	NA	NA	NA	NA	NA	NA	NA	NA	NA	NA	NA	NA	NA	NA	NA	NA	NA	NA
c82641_g1_i1	252	46.83	2	0.445105	11	2.56058	976909095	88	1e-36	A0A103XSW5	Glycosyl transferase, family 14 [Cynara cardunculus var. scolymus]	KVH96273	unreviewed	Glycosyl transferase, family 14	Ccrd_001636	Cynara cardunculus var. scolymus (Artichoke) (Cynara scolymus)	377	NA	NA	integral component of membrane [GO:0016021]; acetylglucosaminyltransferase activity [GO:0008375]	GO:0008375; GO:0016021	NA	NA	IPR003406;	NA	NA	NA	NA	NA	NA	NA	NA	NA	NA	PF02485;					c82641_g1_i1	NA	NA	NA	NA	NA	NA	NA	NA	NA	NA	NA	NA	NA	NA	NA	NA	NA	NA	NA	NA	NA
c30672_g1_i2	286	40.91	4	0.78438	3	0.61532	NA	NA	NA	NA	NA	NA	NA	NA	NA	NA	NA	NA	NA	NA	NA	NA	NA	NA	NA	NA	NA	NA	NA	NA	NA	NA	NA	NA	NA	NA	NA	NA
c30716_g1_i2	1677	40.37	1	0.0334426	68	2.3786	976919624	90	0	A0A103Y8K7	NA	NA	unreviewed	Uncharacterized protein	Ccrd_017188	Cynara cardunculus var. scolymus (Artichoke) (Cynara scolymus)	422	NA	NA	NA	NA	NA	NA	IPR015943;IPR001680;IPR017986;																c30716_g1_i2	NA	NA	NA	NA	NA	NA	NA	NA	NA	NA	NA	NA	NA	NA	NA	NA	NA	NA	NA	NA	NA
c43197_g1_i1	321	47.66	0	0	5	0.913714	NA	NA	NA	NA	NA	NA	NA	NA	NA	NA	NA	NA	NA	NA	NA	NA	NA	NA	NA	NA	NA	NA	NA	NA	NA	NA	NA	NA	NA	NA	NA	NA
c65562_g1_i1	231	46.32	0	0	3	0.761824	NA	NA	NA	NA	NA	NA	NA	NA	NA	NA	NA	NA	NA	NA	NA	NA	NA	NA	NA	NA	NA	NA	NA	NA	NA	NA	NA	NA	NA	NA	NA	NA
c40287_g1_i1	216	33.8	3	0.778933	2	0.543152	NA	NA	NA	NA	NA	NA	NA	NA	NA	NA	NA	NA	NA	NA	NA	NA	NA	NA	NA	NA	NA	NA	NA	NA	NA	NA	NA	NA	NA	NA	NA	NA
c76899_g1_i1	206	34.95	2	0.544497	0	0	NA	NA	NA	NA	NA	NA	NA	NA	NA	NA	NA	NA	NA	NA	NA	NA	NA	NA	NA	NA	NA	NA	NA	NA	NA	NA	NA	NA	NA	NA	NA	NA
c33165_g2_i1	446	44.17	0	0	819	107.72	901800372	99	3e-71	A0A0K9NXA0	histone H3 [Zostera marina]	KMZ60580	unreviewed	Histone H3	ZOSMA_150G00030 ZOSMA_58G00360	Zostera marina (Eelgrass)	136	NA	NA	nucleosome [GO:0000786]; nucleus [GO:0005634]; DNA binding [GO:0003677]	GO:0003677; GO:0000786; GO:0005634	Histone H3 family	NA	IPR009072;IPR007125;IPR000164;	NA	NA	NA	NA	NA	NA	NA	NA	NA	PTHR11426;	PF00125;	NA	PS00322;PS00959;	NA	SUBCELLULAR LOCATION: Chromosome {ECO:0000256|SAAS:SAAS00597685}.; SUBCELLULAR LOCATION: Nucleus {ECO:0000256|SAAS:SAAS00597723}.	c33165_g2_i1	NA	NA	NA	NA	NA	NA	NA	NA	NA	NA	NA	NA	NA	NA	NA	NA	NA	NA	NA	NA	NA
c30651_g1_i5	308	33.12	1	0.182088	1	0.190456	NA	NA	NA	NA	NA	NA	NA	NA	NA	NA	NA	NA	NA	NA	NA	NA	NA	NA	NA	NA	NA	NA	NA	NA	NA	NA	NA	NA	NA	NA	NA	NA
c13360_g1_i1	509	35.76	11	1.21201	10	1.15246	NA	NA	NA	NA	NA	NA	NA	NA	NA	NA	NA	NA	NA	NA	NA	NA	NA	NA	NA	NA	NA	NA	NA	NA	NA	NA	NA	NA	NA	NA	NA	NA
c76146_g1_i1	241	29.46	3	0.698131	1	0.243404	NA	NA	NA	NA	NA	NA	NA	NA	NA	NA	NA	NA	NA	NA	NA	NA	NA	NA	NA	NA	NA	NA	NA	NA	NA	NA	NA	NA	NA	NA	NA	NA
c23268_g1_i1	947	47.1	12	0.710663	112	6.93767	557636753	99	0	V9H0R0	NA	NA	unreviewed	Putative lysophosphatidylcholine acyltransferase 2	PCAT2	Helianthus annuus (Common sunflower)	454	NA	NA	integral component of membrane [GO:0016021]; transferase activity, transferring acyl groups [GO:0016746]	GO:0016021; GO:0016746	Membrane-bound acyltransferase family	NA	IPR004299;	NA	NA	NA	NA	NA	NA	NA	NA	NA	NA	PF03062;					c23268_g1_i1	947	G3N-9604-MONOMER	94	60.22	93	36	1	39	317	1	92	5e-27	105	PWY-7416	phospholipid remodeling (phosphatidylcholine, yeast)	RXN-15066	EC-2.3.1.23	G3N-9604-MONOMER		G3N-9604	EMT11338
c5828_g1_i1	458	41.92	12	1.46943	34	4.35471	976926449	64	2e-16	A0A103YJQ3	SWAP/Surp [Cynara cardunculus var. scolymus]	KVI10313	unreviewed	SWAP/Surp	Ccrd_011290	Cynara cardunculus var. scolymus (Artichoke) (Cynara scolymus)	752	NA	NA	RNA binding [GO:0003723]; RNA processing [GO:0006396]	GO:0003723; GO:0006396	NA	NA	IPR000061;	NA	NA	NA	NA	NA	NA	NA	NA	NA	NA	PF01805;	NA	PS50128;			c5828_g1_i1	NA	NA	NA	NA	NA	NA	NA	NA	NA	NA	NA	NA	NA	NA	NA	NA	NA	NA	NA	NA	NA
c44726_g1_i1	234	41.45	0	0	3	0.752057	NA	NA	NA	NA	NA	NA	NA	NA	NA	NA	NA	NA	NA	NA	NA	NA	NA	NA	NA	NA	NA	NA	NA	NA	NA	NA	NA	NA	NA	NA	NA	NA
c33940_g1_i4	435	42.76	6	0.773561	12	1.61822	595844166	92	3e-34	M5W9F9	NA	NA	unreviewed	Uncharacterized protein (Fragment)	PRUPE_ppa004060m2g	Prunus persica (Peach) (Amygdalus persica)	116	NA	NA	ATP binding [GO:0005524]; protein folding [GO:0006457]	GO:0005524; GO:0006457	NA	NA	IPR012720;IPR002423;IPR027413;	NA	pper:PRUPEppa004060m2g;	NA	XP_007208757.1;	NA	NA	NA	NA	NA	PTHR11353:SF22;	PF00118;					c33940_g1_i4	NA	NA	NA	NA	NA	NA	NA	NA	NA	NA	NA	NA	NA	NA	NA	NA	NA	NA	NA	NA	NA
c33693_g1_i4	270	38.15	6	1.24629	4	0.869044	NA	NA	NA	NA	NA	NA	NA	NA	NA	NA	NA	NA	NA	NA	NA	NA	NA	NA	NA	NA	NA	NA	NA	NA	NA	NA	NA	NA	NA	NA	NA	NA
c28259_g1_i3	631	37.24	10	0.888798	0	0	NA	NA	NA	NA	NA	NA	NA	NA	NA	NA	NA	NA	NA	NA	NA	NA	NA	NA	NA	NA	NA	NA	NA	NA	NA	NA	NA	NA	NA	NA	NA	NA
c74791_g1_i1	227	53.74	0	0	3	0.775248	NA	NA	NA	NA	NA	NA	NA	NA	NA	NA	NA	NA	NA	NA	NA	NA	NA	NA	NA	NA	NA	NA	NA	NA	NA	NA	NA	NA	NA	NA	NA	NA
c51376_g1_i1	223	34.98	2	0.502988	2	0.526103	NA	NA	NA	NA	NA	NA	NA	NA	NA	NA	NA	NA	NA	NA	NA	NA	NA	NA	NA	NA	NA	NA	NA	NA	NA	NA	NA	NA	NA	NA	NA	NA
c60852_g1_i1	220	36.36	2	0.509847	1	0.266638	NA	NA	NA	NA	NA	NA	NA	NA	NA	NA	NA	NA	NA	NA	NA	NA	NA	NA	NA	NA	NA	NA	NA	NA	NA	NA	NA	NA	NA	NA	NA	NA
c50440_g1_i1	330	30.3	3	0.509847	0	0	NA	NA	NA	NA	NA	NA	NA	NA	NA	NA	NA	NA	NA	NA	NA	NA	NA	NA	NA	NA	NA	NA	NA	NA	NA	NA	NA	NA	NA	NA	NA	NA
c27953_g1_i4	232	47.41	4	0.966951	0	0	NA	NA	NA	NA	NA	NA	NA	NA	NA	NA	NA	NA	NA	NA	NA	NA	NA	NA	NA	NA	NA	NA	NA	NA	NA	NA	NA	NA	NA	NA	NA	NA
c18709_g1_i2	630	41.43	15	1.33531	85	7.91451	661880893	64	2e-30	A0A068V5Y9	NA	NA	unreviewed	Uncharacterized protein	GSCOC_T00042949001	Coffea canephora (Robusta coffee)	125	NA	NA	integral component of membrane [GO:0016021]	GO:0016021																			c18709_g1_i2	NA	NA	NA	NA	NA	NA	NA	NA	NA	NA	NA	NA	NA	NA	NA	NA	NA	NA	NA	NA	NA
c34653_g2_i11	535	38.69	3	0.314485	20	2.19291	976832197	66	1e-23	A0A118IKT1	Concanavalin A-like lectin/glucanase, subgroup [Cynara cardunculus var. scolymus]	KVH22884	unreviewed	Concanavalin A-like lectin/glucanase, subgroup	Ccrd_025881	Cynara cardunculus var. scolymus (Artichoke) (Cynara scolymus)	593	NA	NA	integral component of membrane [GO:0016021]; ATP binding [GO:0005524]; polysaccharide binding [GO:0030247]; protein kinase activity [GO:0004672]	GO:0005524; GO:0016021; GO:0030247; GO:0004672	NA	NA	IPR013320;IPR011009;IPR000719;IPR001245;IPR008271;IPR025287;	NA	NA	NA	NA	NA	NA	NA	NA	NA	NA	PF13947;PF07714;	NA	PS50011;PS00108;			c34653_g2_i11	NA	NA	NA	NA	NA	NA	NA	NA	NA	NA	NA	NA	NA	NA	NA	NA	NA	NA	NA	NA	NA
c84046_g1_i1	243	48.56	0	0	3	0.724203	NA	NA	NA	NA	NA	NA	NA	NA	NA	NA	NA	NA	NA	NA	NA	NA	NA	NA	NA	NA	NA	NA	NA	NA	NA	NA	NA	NA	NA	NA	NA	NA
c77024_g1_i1	260	38.08	1	0.215704	2	0.451234	NA	NA	NA	NA	NA	NA	NA	NA	NA	NA	NA	NA	NA	NA	NA	NA	NA	NA	NA	NA	NA	NA	NA	NA	NA	NA	NA	NA	NA	NA	NA	NA
c66219_g1_i1	217	31.34	4	1.03379	6	1.62195	NA	NA	NA	NA	NA	NA	NA	NA	NA	NA	NA	NA	NA	NA	NA	NA	NA	NA	NA	NA	NA	NA	NA	NA	NA	NA	NA	NA	NA	NA	NA	NA
c33710_g7_i1	996	44.98	2	0.112617	109	6.41967	976915689	81	1e-152	A0A103Y2Z4	Thaumatin [Cynara cardunculus var. scolymus]	KVI01556	unreviewed	Thaumatin	Ccrd_020168	Cynara cardunculus var. scolymus (Artichoke) (Cynara scolymus)	267	NA	NA	NA	NA	NA	NA	IPR001938;	NA	NA	NA	NA	NA	NA	NA	NA	NA	PTHR31048;	PF00314;	NA	PS51367;			c33710_g7_i1	996	G3N-10734-MONOMER	157	49.26	136	57	5	326	721	29	156	5e-30	116	NA	NA	NA	NA	NA	NA	NA	NA
c31028_g1_i5	1254	37.08	31	1.38643	6	0.280672	976923390	65	8e-90	A0A103YEP8	GDP-fucose protein O-fucosyltransferase [Cynara cardunculus var. scolymus]	KVI07724	unreviewed	GDP-fucose protein O-fucosyltransferase	Ccrd_013915	Cynara cardunculus var. scolymus (Artichoke) (Cynara scolymus)	629	NA	NA	integral component of membrane [GO:0016021]; transferase activity, transferring glycosyl groups [GO:0016757]	GO:0016021; GO:0016757	NA	NA	IPR019378;	NA	NA	NA	NA	NA	NA	NA	NA	NA	NA	PF10250;					c31028_g1_i5	NA	NA	NA	NA	NA	NA	NA	NA	NA	NA	NA	NA	NA	NA	NA	NA	NA	NA	NA	NA	NA
c66117_g1_i1	243	39.92	2	0.46159	1	0.241401	NA	NA	NA	NA	NA	NA	NA	NA	NA	NA	NA	NA	NA	NA	NA	NA	NA	NA	NA	NA	NA	NA	NA	NA	NA	NA	NA	NA	NA	NA	NA	NA
c33119_g1_i4	2027	41.24	3	0.0830042	107	3.09653	976914108	87	0	A0A103Y0M2	C2 calcium-dependent membrane targeting [Cynara cardunculus var. scolymus]	KVI00339	unreviewed	C2 calcium-dependent membrane targeting	Ccrd_021332	Cynara cardunculus var. scolymus (Artichoke) (Cynara scolymus)	569	NA	NA	integral component of membrane [GO:0016021]	GO:0016021	NA	NA	IPR000008;IPR031968;IPR004182;	NA	NA	NA	NA	NA	NA	NA	NA	NA	NA	PF00168;PF16016;PF02893;	NA	PS50004;			c33119_g1_i4	NA	NA	NA	NA	NA	NA	NA	NA	NA	NA	NA	NA	NA	NA	NA	NA	NA	NA	NA	NA	NA
c63561_g1_i1	321	44.86	0	0	6	1.09646	NA	NA	NA	NA	NA	NA	NA	NA	NA	NA	NA	NA	NA	NA	NA	NA	NA	NA	NA	NA	NA	NA	NA	NA	NA	NA	NA	NA	NA	NA	NA	NA
c16910_g1_i2	364	41.48	3	0.462224	6	0.966931	NA	NA	NA	NA	NA	NA	NA	NA	NA	NA	NA	NA	NA	NA	NA	NA	NA	NA	NA	NA	NA	NA	NA	NA	NA	NA	NA	NA	NA	NA	NA	NA
c33255_g6_i2	449	34.97	11	1.37398	3	0.391941	922337915	67	3e-08	A0A072TTY1	hypothetical protein MTR_8g096220 [Medicago truncatula]	XP_013446947	unreviewed	Uncharacterized protein	MTR_8g096220	Medicago truncatula (Barrel medic) (Medicago tribuloides)	135	NA	NA	NA	NA	NA	NA	NA	NA	mtr:MTR_8g096220;	NA	XP_013446947.1;												c33255_g6_i2	NA	NA	NA	NA	NA	NA	NA	NA	NA	NA	NA	NA	NA	NA	NA	NA	NA	NA	NA	NA	NA
c34844_g2_i3	269	40.15	0	0	6	1.30841	976890128	94	4e-26	A0A103WW27	Concanavalin A-like lectin/glucanase, subgroup [Cynara cardunculus var. scolymus]	KVH79568	unreviewed	Concanavalin A-like lectin/glucanase, subgroup	Ccrd_025507	Cynara cardunculus var. scolymus (Artichoke) (Cynara scolymus)	339	NA	NA	integral component of membrane [GO:0016021]; ATP binding [GO:0005524]; carbohydrate binding [GO:0030246]; protein kinase activity [GO:0004672]	GO:0005524; GO:0030246; GO:0016021; GO:0004672	NA	NA	IPR013320;IPR011009;IPR021720;IPR000719;IPR001245;IPR008271;	NA	NA	NA	NA	NA	NA	NA	NA	NA	NA	PF11721;PF07714;	NA	PS50011;PS00108;			c34844_g2_i3	NA	NA	NA	NA	NA	NA	NA	NA	NA	NA	NA	NA	NA	NA	NA	NA	NA	NA	NA	NA	NA
c31254_g1_i2	2258	40.26	42	1.04318	13	0.337726	593787894	79	5e-95	V7CJ90	NA	NA	unreviewed	Phosphotransferase (EC 2.7.1.-)	PHAVU_002G034000g	Phaseolus vulgaris (Kidney bean) (French bean)	498	2.7.1.-	NA	cell [GO:0005623]; ATP binding [GO:0005524]; glucose binding [GO:0005536]; hexokinase activity [GO:0004396]; cellular glucose homeostasis [GO:0001678]; glycolytic process [GO:0006096]	GO:0005524; GO:0005623; GO:0001678; GO:0005536; GO:0006096; GO:0004396	Hexokinase family	NA	IPR001312;IPR019807;IPR022673;IPR022672;	NA	pvu:PHAVU_002G034000g;	NA	XP_007156986.1;XP_007156987.1;	NA	NA	NA	NA	NA	PTHR19443;	PF00349;PF03727;	NA	PS00378;PS51748;			c31254_g1_i2	NA	NA	NA	NA	NA	NA	NA	NA	NA	NA	NA	NA	NA	NA	NA	NA	NA	NA	NA	NA	NA
c8715_g1_i1	509	35.95	0	0	14	1.61345	NA	NA	NA	NA	NA	NA	NA	NA	NA	NA	NA	NA	NA	NA	NA	NA	NA	NA	NA	NA	NA	NA	NA	NA	NA	NA	NA	NA	NA	NA	NA	NA
c77419_g1_i1	261	32.57	5	1.07439	0	0	NA	NA	NA	NA	NA	NA	NA	NA	NA	NA	NA	NA	NA	NA	NA	NA	NA	NA	NA	NA	NA	NA	NA	NA	NA	NA	NA	NA	NA	NA	NA	NA
c28329_g1_i5	513	38.79	2	0.218648	24	2.74435	NA	NA	NA	NA	NA	NA	NA	NA	NA	NA	NA	NA	NA	NA	NA	NA	NA	NA	NA	NA	NA	NA	NA	NA	NA	NA	NA	NA	NA	NA	NA	NA
c75577_g1_i1	201	31.34	0	0	2	0.583686	NA	NA	NA	NA	NA	NA	NA	NA	NA	NA	NA	NA	NA	NA	NA	NA	NA	NA	NA	NA	NA	NA	NA	NA	NA	NA	NA	NA	NA	NA	NA	NA
c36800_g1_i1	222	37.84	0	0	7	1.84965	NA	NA	NA	NA	NA	NA	NA	NA	NA	NA	NA	NA	NA	NA	NA	NA	NA	NA	NA	NA	NA	NA	NA	NA	NA	NA	NA	NA	NA	NA	NA	NA
c34419_g2_i4	568	43.49	35	3.45583	35	3.61464	976912490	96	9e-38	A0A103XY59	Armadillo-type fold [Cynara cardunculus var. scolymus]	KVH98970	unreviewed	Armadillo-type fold	Ccrd_022796	Cynara cardunculus var. scolymus (Artichoke) (Cynara scolymus)	714	NA	NA	NA	NA	NA	NA	IPR016024;IPR003891;IPR016021;	NA	NA	NA	NA	NA	NA	NA	NA	NA	NA	PF02847;	NA	PS51366;			c34419_g2_i4	NA	NA	NA	NA	NA	NA	NA	NA	NA	NA	NA	NA	NA	NA	NA	NA	NA	NA	NA	NA	NA
c20079_g1_i4	839	38.74	3	0.200536	41	2.8666	976921353	71	4e-15	A0A124SGD5	NA	NA	unreviewed	UBA-like protein	Ccrd_015611	Cynara cardunculus var. scolymus (Artichoke) (Cynara scolymus)	232	NA	NA	NA	NA	NA	NA	IPR003892;IPR009060;	NA	NA	NA	NA	NA	NA	NA	NA	NA	NA	PF02845;	NA	PS51140;			c20079_g1_i4	NA	NA	NA	NA	NA	NA	NA	NA	NA	NA	NA	NA	NA	NA	NA	NA	NA	NA	NA	NA	NA
c51969_g1_i1	1808	38.99	10	0.310195	17	0.551564	NA	NA	NA	NA	NA	NA	NA	NA	NA	NA	NA	NA	NA	NA	NA	NA	NA	NA	NA	NA	NA	NA	NA	NA	NA	NA	NA	NA	NA	NA	NA	NA
c32787_g2_i1	2144	42.21	3	0.0784746	266	7.27784	976921650	87	0	A0A103YC33	Bicarbonate transporter, C-terminal [Cynara cardunculus var. scolymus]	KVI06327	unreviewed	Bicarbonate transporter, C-terminal	Ccrd_015328	Cynara cardunculus var. scolymus (Artichoke) (Cynara scolymus)	707	NA	NA	integral component of membrane [GO:0016021]; inorganic anion exchanger activity [GO:0005452]	GO:0005452; GO:0016021	NA	NA	IPR011531;IPR003020;	NA	NA	NA	NA	NA	NA	NA	NA	NA	PTHR11453;	PF00955;					c32787_g2_i1	NA	NA	NA	NA	NA	NA	NA	NA	NA	NA	NA	NA	NA	NA	NA	NA	NA	NA	NA	NA	NA
c35306_g1_i1	212	43.87	0	0	2	0.553401	NA	NA	NA	NA	NA	NA	NA	NA	NA	NA	NA	NA	NA	NA	NA	NA	NA	NA	NA	NA	NA	NA	NA	NA	NA	NA	NA	NA	NA	NA	NA	NA
c63942_g1_i1	500	43.2	2	0.224333	9	1.05589	297745590	64	2e-43	D7UDE0	unnamed protein product, partial [Vitis vinifera]	297745590	unreviewed	Putative uncharacterized protein	VIT_18s0122g00840	Vitis vinifera (Grape)	789	NA	NA	zinc ion binding [GO:0008270]	GO:0008270	NA	NA	IPR032867;IPR002885;IPR011990;	NA	NA	NA	NA	KOG4197;ENOG410Z7Z7;	NA	NA	NA	NA	NA	PF14432;PF01535;PF12854;PF13041;	TIGR00756;	PS51375;			c63942_g1_i1	NA	NA	NA	NA	NA	NA	NA	NA	NA	NA	NA	NA	NA	NA	NA	NA	NA	NA	NA	NA	NA
c16336_g1_i1	376	42.02	0	0	8	1.24809	NA	NA	NA	NA	NA	NA	NA	NA	NA	NA	NA	NA	NA	NA	NA	NA	NA	NA	NA	NA	NA	NA	NA	NA	NA	NA	NA	NA	NA	NA	NA	NA
c76067_g1_i1	300	42.33	0	0	3	0.586605	NA	NA	NA	NA	NA	NA	NA	NA	NA	NA	NA	NA	NA	NA	NA	NA	NA	NA	NA	NA	NA	NA	NA	NA	NA	NA	NA	NA	NA	NA	NA	NA
c34668_g4_i1	661	42.06	91	7.72098	895	79.4268	NA	NA	NA	NA	NA	NA	NA	NA	NA	NA	NA	NA	NA	NA	NA	NA	NA	NA	NA	NA	NA	NA	NA	NA	NA	NA	NA	NA	NA	NA	NA	NA
c71741_g1_i1	321	36.14	0	0	10	1.82743	976922840	58	2e-18	A0A103YDP4	Protein of unknown function DUF3475 [Cynara cardunculus var. scolymus]	KVI07192	unreviewed	Uncharacterized protein	Ccrd_014447	Cynara cardunculus var. scolymus (Artichoke) (Cynara scolymus)	477	NA	NA	NA	NA	NA	NA	IPR021864;IPR007700;	NA	NA	NA	NA	NA	NA	NA	NA	NA	NA	PF11961;PF05003;					c71741_g1_i1	NA	NA	NA	NA	NA	NA	NA	NA	NA	NA	NA	NA	NA	NA	NA	NA	NA	NA	NA	NA	NA
c52357_g1_i1	891	41.08	3	0.188832	23	1.51424	9665106	65	1e-91	Q9LQ34	Hypothetical protein [Arabidopsis thaliana]	9665106	unreviewed	F14M2.5 protein	F14M2.5	Arabidopsis thaliana (Mouse-ear cress)	308	NA	NA	nucleic acid binding [GO:0003676]	GO:0003676	NA	NA	IPR012337;IPR013103;	NA	NA	NA	NA	NA	NA	NA	NA	NA	NA	PF07727;					c52357_g1_i1	NA	NA	NA	NA	NA	NA	NA	NA	NA	NA	NA	NA	NA	NA	NA	NA	NA	NA	NA	NA	NA
c52640_g1_i1	677	39.59	1	0.0828407	37	3.20596	976906555	53	8e-51	A0A103XNK4	hypothetical protein Ccrd_003980 [Cynara cardunculus var. scolymus]	KVH93975	unreviewed	Uncharacterized protein	Ccrd_003980	Cynara cardunculus var. scolymus (Artichoke) (Cynara scolymus)	759																							c52640_g1_i1	NA	NA	NA	NA	NA	NA	NA	NA	NA	NA	NA	NA	NA	NA	NA	NA	NA	NA	NA	NA	NA
c33393_g6_i1	309	39.81	0	0	12	2.27808	NA	NA	NA	NA	NA	NA	NA	NA	NA	NA	NA	NA	NA	NA	NA	NA	NA	NA	NA	NA	NA	NA	NA	NA	NA	NA	NA	NA	NA	NA	NA	NA
c64408_g1_i1	261	32.95	3	0.644634	2	0.449505	NA	NA	NA	NA	NA	NA	NA	NA	NA	NA	NA	NA	NA	NA	NA	NA	NA	NA	NA	NA	NA	NA	NA	NA	NA	NA	NA	NA	NA	NA	NA	NA
c4535_g2_i1	262	39.69	3	0.642174	12	2.68674	976916849	87	6e-38	A0A103Y4G2	Armadillo [Cynara cardunculus var. scolymus]	KVI02344	unreviewed	Armadillo	Ccrd_019372	Cynara cardunculus var. scolymus (Artichoke) (Cynara scolymus)	3504	NA	NA	ligase activity [GO:0016874]; ubiquitin-protein transferase activity [GO:0004842]	GO:0016874; GO:0004842	NA	NA	IPR011989;IPR016024;IPR000225;IPR025527;IPR010309;IPR010314;IPR000569;IPR015940;IPR009060;IPR003903;	NA	NA	NA	NA	NA	NA	NA	NA	NA	NA	PF14377;PF06012;PF06025;PF00632;PF00627;	NA	PS50237;PS50030;PS50330;			c4535_g2_i1	NA	NA	NA	NA	NA	NA	NA	NA	NA	NA	NA	NA	NA	NA	NA	NA	NA	NA	NA	NA	NA
c34890_g2_i15	2132	41.6	8	0.210443	116	3.19166	976906940	79	0	A0A103XP35	hypothetical protein Ccrd_003601 [Cynara cardunculus var. scolymus]	KVH94337	unreviewed	Hexosyltransferase (EC 2.4.1.-)	Ccrd_003601	Cynara cardunculus var. scolymus (Artichoke) (Cynara scolymus)	460	2.4.1.-	NA	Golgi apparatus [GO:0005794]; polygalacturonate 4-alpha-galacturonosyltransferase activity [GO:0047262]; cell wall organization [GO:0071555]; pectin biosynthetic process [GO:0045489]	GO:0005794; GO:0071555; GO:0045489; GO:0047262	Glycosyltransferase 8 family	PATHWAY: Glycan metabolism; pectin biosynthesis. {ECO:0000256|RuleBase:RU362027}.	IPR029993;IPR002495;IPR029044;	NA	NA	NA	NA	NA	NA	NA	NA	NA	PTHR32116;	PF01501;	NA	NA	NA	SUBCELLULAR LOCATION: Golgi apparatus membrane {ECO:0000256|RuleBase:RU362027}; Single-pass type II membrane protein {ECO:0000256|RuleBase:RU362027}.	c34890_g2_i15	2132	G3F-8218-MONOMER	541	43.05	511	260	5	1593	136	35	539	1e-145	442	PWY-1061	homogalacturonan biosynthesis	2.4.1.43-RXN	EC-2.4.1.43	G3F-8218-MONOMER	polygalacturonate 4-&alpha;-galacturonosyltransferase	G3F-8218	Solyc01g093970.2.1
c22641_g1_i3	1574	41.11	36	1.28272	173	6.44743	75217546	99	0	Q56VS4	NA	NA	reviewed	sn-2 acyl-lipid omega-3 desaturase (ferredoxin), chloroplastic (EC 1.14.19.35) (Omega-3 fatty acid desaturase 7, chloroplastic) (HaFAD7)	FAD7	Helianthus annuus (Common sunflower)	443	1.14.19.35	DOMAIN: The histidine box domains may contain the active site and/or be involved in metal ion binding. {ECO:0000305}.	chloroplast membrane [GO:0031969]; integral component of membrane [GO:0016021]; oxidoreductase activity, acting on paired donors, with oxidation of a pair of donors resulting in the reduction of molecular oxygen to two molecules of water [GO:0016717]; unsaturated fatty acid biosynthetic process [GO:0006636]	GO:0031969; GO:0016021; GO:0016717; GO:0006636	Fatty acid desaturase type 1 family	PATHWAY: Lipid metabolism; polyunsaturated fatty acid biosynthesis. {ECO:0000269|PubMed:17064923}.	IPR021863;IPR005804;	NA	NA	NA	NA	NA	NA	NA	NA	NA	NA	PF11960;PF00487;	NA	NA	NA	SUBCELLULAR LOCATION: Plastid, chloroplast membrane {ECO:0000255}; Multi-pass membrane protein {ECO:0000255}.	c22641_g1_i3	1574	G30-15294-MONOMER	377	71.75	354	100	0	1239	178	10	363	0	533	PWY-762	phospholipid desaturation	RXN-8321	EC-1.14.19	G30-15294-MONOMER	Bra021599.1-P	G30-15294	Bra021599.1-P
c51914_g1_i1	2142	47.11	1	0.0261826	158	4.32696	976922078	75	0	A0A103YCQ4	Leucine-rich repeat-containing protein [Cynara cardunculus var. scolymus]	KVI06684	unreviewed	Leucine-rich repeat-containing protein	Ccrd_014961	Cynara cardunculus var. scolymus (Artichoke) (Cynara scolymus)	639	NA	NA	integral component of membrane [GO:0016021]; ATP binding [GO:0005524]; protein kinase activity [GO:0004672]	GO:0005524; GO:0016021; GO:0004672	NA	NA	IPR011009;IPR032675;IPR001611;IPR000719;	NA	NA	NA	NA	NA	NA	NA	NA	NA	NA	PF13855;PF00069;	NA	PS51450;PS50011;			c51914_g1_i1	NA	NA	NA	NA	NA	NA	NA	NA	NA	NA	NA	NA	NA	NA	NA	NA	NA	NA	NA	NA	NA
c31902_g1_i1	1188	42.85	7	0.330456	360	17.7759	802539198	92	1e-134	A0A067LCR0	NA	NA	unreviewed	Uncharacterized protein	JCGZ_10081	Jatropha curcas (Barbados nut)	206	NA	NA	intracellular [GO:0005622]; membrane [GO:0016020]; GTP binding [GO:0005525]; GTPase activity [GO:0003924]; intracellular protein transport [GO:0006886]; nucleocytoplasmic transport [GO:0006913]; small GTPase mediated signal transduction [GO:0007264]	GO:0005525; GO:0003924; GO:0005622; GO:0006886; GO:0016020; GO:0006913; GO:0007264	NA	NA	IPR027417;IPR005225;IPR001806;	NA	jcu:105632154;	NA	XP_012069865.1;	NA	NA	NA	NA	NA	NA	PF00071;	TIGR00231;				c31902_g1_i1	1188	G3A-8952-MONOMER	215	42.86	175	94	3	785	261	11	179	6e-33	126	NA	NA	NA	NA	NA	NA	NA	NA
c23991_g2_i1	238	33.61	8	1.88515	7	1.72531	NA	NA	NA	NA	NA	NA	NA	NA	NA	NA	NA	NA	NA	NA	NA	NA	NA	NA	NA	NA	NA	NA	NA	NA	NA	NA	NA	NA	NA	NA	NA	NA
c76010_g1_i1	227	37.44	2	0.494125	1	0.258416	NA	NA	NA	NA	NA	NA	NA	NA	NA	NA	NA	NA	NA	NA	NA	NA	NA	NA	NA	NA	NA	NA	NA	NA	NA	NA	NA	NA	NA	NA	NA	NA
c34585_g2_i4	1329	45.3	2	0.084399	86	3.79594	976903977	83	6e-89	A0A103XJ44	CAAX amino terminal protease [Cynara cardunculus var. scolymus]	KVH91726	unreviewed	CAAX amino terminal protease	Ccrd_006257	Cynara cardunculus var. scolymus (Artichoke) (Cynara scolymus)	390	NA	NA	integral component of membrane [GO:0016021]; peptidase activity [GO:0008233]	GO:0016021; GO:0008233	NA	NA	IPR003675;	NA	NA	NA	NA	NA	NA	NA	NA	NA	NA	PF02517;					c34585_g2_i4	NA	NA	NA	NA	NA	NA	NA	NA	NA	NA	NA	NA	NA	NA	NA	NA	NA	NA	NA	NA	NA
c374_g1_i1	234	36.32	1	0.239672	7	1.7548	NA	NA	NA	NA	NA	NA	NA	NA	NA	NA	NA	NA	NA	NA	NA	NA	NA	NA	NA	NA	NA	NA	NA	NA	NA	NA	NA	NA	NA	NA	NA	NA
c77685_g1_i1	677	32.94	1	0.0828407	14	1.21307	NA	NA	NA	NA	NA	NA	NA	NA	NA	NA	NA	NA	NA	NA	NA	NA	NA	NA	NA	NA	NA	NA	NA	NA	NA	NA	NA	NA	NA	NA	NA	NA
c69348_g1_i1	272	29.04	4	0.824752	5	1.07832	NA	NA	NA	NA	NA	NA	NA	NA	NA	NA	NA	NA	NA	NA	NA	NA	NA	NA	NA	NA	NA	NA	NA	NA	NA	NA	NA	NA	NA	NA	NA	NA
c22091_g2_i1	318	35.22	13	2.29271	1	0.184467	NA	NA	NA	NA	NA	NA	NA	NA	NA	NA	NA	NA	NA	NA	NA	NA	NA	NA	NA	NA	NA	NA	NA	NA	NA	NA	NA	NA	NA	NA	NA	NA
c25713_g1_i1	742	33.83	18	1.36051	24	1.89737	NA	NA	NA	NA	NA	NA	NA	NA	NA	NA	NA	NA	NA	NA	NA	NA	NA	NA	NA	NA	NA	NA	NA	NA	NA	NA	NA	NA	NA	NA	NA	NA
c5453_g1_i1	261	35.25	6	1.28927	6	1.34852	697136141	73	1e-09	NA	PREDICTED: exocyst complex component EXO70A1-like [Nicotiana tomentosiformis]	XP_009622141	NA	NA	NA	Nicotiana tomentosiformis(NA)	NA	NA	NA	NA	NA	NA	NA	NA	NA	NA	NA	NA	NA	NA										c5453_g1_i1	NA	NA	NA	NA	NA	NA	NA	NA	NA	NA	NA	NA	NA	NA	NA	NA	NA	NA	NA	NA	NA
c982_g1_i2	325	36.62	3	0.517691	0	0	NA	NA	NA	NA	NA	NA	NA	NA	NA	NA	NA	NA	NA	NA	NA	NA	NA	NA	NA	NA	NA	NA	NA	NA	NA	NA	NA	NA	NA	NA	NA	NA
c48029_g1_i1	286	31.47	0	0	4	0.820426	NA	NA	NA	NA	NA	NA	NA	NA	NA	NA	NA	NA	NA	NA	NA	NA	NA	NA	NA	NA	NA	NA	NA	NA	NA	NA	NA	NA	NA	NA	NA	NA
c51327_g1_i1	251	33.47	0	0	3	0.701121	NA	NA	NA	NA	NA	NA	NA	NA	NA	NA	NA	NA	NA	NA	NA	NA	NA	NA	NA	NA	NA	NA	NA	NA	NA	NA	NA	NA	NA	NA	NA	NA
c25782_g2_i1	271	46.13	0	0	20	4.32919	976910094	61	1e-16	A0A118JXV6	Concanavalin A-like lectin/glucanase, subgroup [Cynara cardunculus var. scolymus]	KVH96942	unreviewed	Concanavalin A-like lectin/glucanase, subgroup	Ccrd_000965	Cynara cardunculus var. scolymus (Artichoke) (Cynara scolymus)	661	NA	NA	integral component of membrane [GO:0016021]; ATP binding [GO:0005524]; carbohydrate binding [GO:0030246]; protein serine/threonine kinase activity [GO:0004674]	GO:0005524; GO:0030246; GO:0016021; GO:0004674	Protein kinase superfamily	NA	IPR013320;IPR002902;IPR011009;IPR000719;IPR017441;IPR001245;IPR008271;	NA	NA	NA	NA	NA	NA	NA	NA	NA	NA	PF07714;PF01657;	NA	PS51473;PS00107;PS50011;PS00108;			c25782_g2_i1	NA	NA	NA	NA	NA	NA	NA	NA	NA	NA	NA	NA	NA	NA	NA	NA	NA	NA	NA	NA	NA
c83993_g1_i1	217	32.72	0	0	4	1.0813	NA	NA	NA	NA	NA	NA	NA	NA	NA	NA	NA	NA	NA	NA	NA	NA	NA	NA	NA	NA	NA	NA	NA	NA	NA	NA	NA	NA	NA	NA	NA	NA
c51650_g1_i1	210	46.67	1	0.267063	0	0	NA	NA	NA	NA	NA	NA	NA	NA	NA	NA	NA	NA	NA	NA	NA	NA	NA	NA	NA	NA	NA	NA	NA	NA	NA	NA	NA	NA	NA	NA	NA	NA
c31831_g1_i2	625	44	1	0.0897331	75	7.03926	976921380	93	3e-87	A0A118K3K4	NA	NA	unreviewed	NAD-dependent epimerase/dehydratase	Ccrd_015577	Cynara cardunculus var. scolymus (Artichoke) (Cynara scolymus)	334	NA	NA	catalytic activity [GO:0003824]; coenzyme binding [GO:0050662]	GO:0003824; GO:0050662	NA	NA	IPR001509;IPR016040;	NA	NA	NA	NA	NA	NA	NA	NA	NA	NA	PF01370;					c31831_g1_i2	625	G37-12872-MONOMER	164	79.74	153	31	0	47	505	9	161	2e-76	232	NA	NA	NA	NA	NA	NA	NA	NA
c32131_g1_i1	722	41.41	90	6.99098	1	0.0812472	976902744	72	3e-74	A0A103XH79	NA	NA	unreviewed	Poly [ADP-ribose] polymerase (PARP) (EC 2.4.2.30) (Fragment)	Ccrd_007308	Cynara cardunculus var. scolymus (Artichoke) (Cynara scolymus)	794	2.4.2.30	NA	NAD+ ADP-ribosyltransferase activity [GO:0003950]; protein ADP-ribosylation [GO:0006471]	GO:0003950; GO:0006471	NA	NA	IPR001357;IPR012982;IPR012317;IPR004102;IPR008893;	NA	NA	NA	NA	NA	NA	NA	NA	NA	NA	PF16589;PF08063;PF00644;PF02877;PF05406;	NA	PS50172;PS51060;PS51059;			c32131_g1_i1	NA	NA	NA	NA	NA	NA	NA	NA	NA	NA	NA	NA	NA	NA	NA	NA	NA	NA	NA	NA	NA
c15491_g1_i2	1765	40.79	3	0.0953255	299	9.93738	728838353	79	0	A0A0B0P397	NA	NA	unreviewed	5-methylthioadenosine/S-adenosylhomocysteine deaminase	F383_03483	Gossypium arboreum (Tree cotton) (Gossypium nanking)	481	NA	NA	hydrolase activity, acting on carbon-nitrogen (but not peptide) bonds [GO:0016810]	GO:0016810	NA	NA	IPR006680;IPR011059;IPR032466;	NA	NA	NA	NA	NA	NA	NA	NA	NA	NA	PF01979;					c15491_g1_i2	1765	G3G-12973-MONOMER	139	62.4	125	46	1	1587	1213	6	129	3e-48	169	NA	NA	NA	NA	NA	NA	NA	NA
c29836_g2_i2	716	38.27	37	2.89815	16	1.31085	976914982	76	2e-09	A0A118K069	NA	NA	unreviewed	Uncharacterized protein	Ccrd_020760	Cynara cardunculus var. scolymus (Artichoke) (Cynara scolymus)	252	NA	NA	NA	NA	NA	NA	IPR024286;IPR029055;	NA	NA	NA	NA	NA	NA	NA	NA	NA	NA	PF12481;					c29836_g2_i2	NA	NA	NA	NA	NA	NA	NA	NA	NA	NA	NA	NA	NA	NA	NA	NA	NA	NA	NA	NA	NA
c35170_g1_i7	626	39.3	24	2.15015	90	8.43361	976916857	93	4e-107	A0A103Y4G8	Armadillo-type fold [Cynara cardunculus var. scolymus]	KVI02352	unreviewed	Armadillo-type fold	Ccrd_019353	Cynara cardunculus var. scolymus (Artichoke) (Cynara scolymus)	519	NA	NA	NA	NA	NA	NA	IPR016024;IPR032430;	NA	NA	NA	NA	NA	NA	NA	NA	NA	NA	PF16507;					c35170_g1_i7	NA	NA	NA	NA	NA	NA	NA	NA	NA	NA	NA	NA	NA	NA	NA	NA	NA	NA	NA	NA	NA
c65812_g1_i1	322	44.41	2	0.348343	2	0.364351	NA	NA	NA	NA	NA	NA	NA	NA	NA	NA	NA	NA	NA	NA	NA	NA	NA	NA	NA	NA	NA	NA	NA	NA	NA	NA	NA	NA	NA	NA	NA	NA
c78014_g1_i1	392	41.58	7	1.00149	7	1.04751	920694688	42	1e-05	A0A0L9U510	hypothetical protein LR48_Vigan03g129500 [Vigna angularis]	KOM37913	unreviewed	Uncharacterized protein	LR48_Vigan03g129500	Phaseolus angularis (Azuki bean) (Vigna angularis)	141																							c78014_g1_i1	NA	NA	NA	NA	NA	NA	NA	NA	NA	NA	NA	NA	NA	NA	NA	NA	NA	NA	NA	NA	NA
c33499_g1_i6	892	37.89	0	0	149	9.79866	976927256	82	2e-80	A0A103YL22	Glyoxalase-like domain-containing protein [Cynara cardunculus var. scolymus]	KVI11039	unreviewed	Glyoxalase-like domain-containing protein	Ccrd_010555	Cynara cardunculus var. scolymus (Artichoke) (Cynara scolymus)	203	NA	NA	NA	NA	NA	NA	IPR029068;IPR004360;	NA	NA	NA	NA	NA	NA	NA	NA	NA	NA	PF00903;					c33499_g1_i6	NA	NA	NA	NA	NA	NA	NA	NA	NA	NA	NA	NA	NA	NA	NA	NA	NA	NA	NA	NA	NA
c17812_g1_i1	746	37.8	3	0.225536	28	2.20173	976926122	79	3e-113	A0A103YIY7	NA	NA	unreviewed	Uncharacterized protein	Ccrd_011615	Cynara cardunculus var. scolymus (Artichoke) (Cynara scolymus)	556	NA	NA	integral component of membrane [GO:0016021]	GO:0016021	NA	NA	IPR021369;IPR006461;	NA	NA	NA	NA	NA	NA	NA	NA	NA	NA	PF11204;PF04749;	TIGR01571;				c17812_g1_i1	NA	NA	NA	NA	NA	NA	NA	NA	NA	NA	NA	NA	NA	NA	NA	NA	NA	NA	NA	NA	NA
c40453_g1_i1	608	40.13	7	0.645694	2	0.192962	NA	NA	NA	NA	NA	NA	NA	NA	NA	NA	NA	NA	NA	NA	NA	NA	NA	NA	NA	NA	NA	NA	NA	NA	NA	NA	NA	NA	NA	NA	NA	NA
c34226_g5_i3	2187	40.92	62	1.58992	167	4.47933	976916328	85	0	A0A118K0T3	Dynamin [Cynara cardunculus var. scolymus]	KVI01847	unreviewed	Dynamin	Ccrd_019873	Cynara cardunculus var. scolymus (Artichoke) (Cynara scolymus)	876	NA	NA	GTP binding [GO:0005525]; GTPase activity [GO:0003924]	GO:0005525; GO:0003924	TRAFAC class dynamin-like GTPase superfamily, Dynamin/Fzo/YdjA family	NA	IPR000375;IPR001401;IPR019762;IPR022812;IPR030381;IPR003130;IPR020850;IPR027417;	NA	NA	NA	NA	NA	NA	NA	NA	NA	PTHR11566;	PF01031;PF00350;PF02212;	NA	PS00410;PS51718;PS51388;			c34226_g5_i3	2187	G2T-9696-MONOMER	308	51.7	323	132	9	937	1887	2	306	8e-96	305	NA	NA	NA	NA	NA	NA	NA	NA
c72017_g1_i1	506	33.99	8	0.88669	1	0.11593	NA	NA	NA	NA	NA	NA	NA	NA	NA	NA	NA	NA	NA	NA	NA	NA	NA	NA	NA	NA	NA	NA	NA	NA	NA	NA	NA	NA	NA	NA	NA	NA
c33437_g1_i3	1824	39.31	2	0.0614947	205	6.59287	698541529	68	1e-153	NA	PREDICTED: cation-chloride cotransporter 1-like isoform X2 [Nicotiana sylvestris]	XP_009766112	NA	NA	NA	Nicotiana sylvestris(NA)	NA	NA	NA	NA	NA	NA	NA	NA	NA	NA	NA	NA	NA	NA										c33437_g1_i3	NA	NA	NA	NA	NA	NA	NA	NA	NA	NA	NA	NA	NA	NA	NA	NA	NA	NA	NA	NA	NA
c84052_g1_i1	220	41.82	0	0	6	1.59983	976904430	59	7e-19	A0A103XJW5	Chloramphenicol acetyltransferase-like domain-containing protein [Cynara cardunculus var. scolymus]	KVH92120	unreviewed	Chloramphenicol acetyltransferase-like domain-containing protein	Ccrd_005848	Cynara cardunculus var. scolymus (Artichoke) (Cynara scolymus)	435	NA	NA	transferase activity, transferring acyl groups other than amino-acyl groups [GO:0016747]	GO:0016747	NA	NA	IPR023213;IPR003480;	NA	NA	NA	NA	NA	NA	NA	NA	NA	NA	PF02458;					c84052_g1_i1	NA	NA	NA	NA	NA	NA	NA	NA	NA	NA	NA	NA	NA	NA	NA	NA	NA	NA	NA	NA	NA
c49710_g1_i1	550	40	0	0	14	1.49318	NA	NA	NA	NA	NA	NA	NA	NA	NA	NA	NA	NA	NA	NA	NA	NA	NA	NA	NA	NA	NA	NA	NA	NA	NA	NA	NA	NA	NA	NA	NA	NA
c33475_g1_i6	425	44	23	3.03509	388	53.5535	728821301	100	2e-78	A0A0B0MV83	ADP-ribosylation factor [Gossypium arboreum]	KHG04267	unreviewed	ADP-ribosylation factor	F383_29316	Gossypium arboreum (Tree cotton) (Gossypium nanking)	237	NA	NA	intracellular [GO:0005622]; GTP binding [GO:0005525]; protein transport [GO:0015031]; small GTPase mediated signal transduction [GO:0007264]	GO:0005525; GO:0005622; GO:0015031; GO:0007264	Small GTPase superfamily; Small GTPase superfamily, Arf family	NA	IPR027417;IPR005225;IPR024156;IPR006689;	NA	NA	NA	NA	NA	NA	NA	NA	NA	NA	PF00025;	TIGR00231;	PS51417;			c33475_g1_i6	NA	NA	NA	NA	NA	NA	NA	NA	NA	NA	NA	NA	NA	NA	NA	NA	NA	NA	NA	NA	NA
c54000_g1_i1	250	47.6	0	0	15	3.51963	976916977	66	9e-16	A0A103Y4Q2	Histone deacetylase interacting [Cynara cardunculus var. scolymus]	KVI02470	unreviewed	Histone deacetylase interacting	Ccrd_019189	Cynara cardunculus var. scolymus (Artichoke) (Cynara scolymus)	1140	NA	NA	regulation of transcription, DNA-templated [GO:0006355]	GO:0006355	NA	NA	IPR013194;IPR003822;	NA	NA	NA	NA	NA	NA	NA	NA	NA	NA	PF02671;PF08295;	NA	PS51477;			c54000_g1_i1	NA	NA	NA	NA	NA	NA	NA	NA	NA	NA	NA	NA	NA	NA	NA	NA	NA	NA	NA	NA	NA
c58305_g1_i1	269	34.2	3	0.625463	1	0.218069	NA	NA	NA	NA	NA	NA	NA	NA	NA	NA	NA	NA	NA	NA	NA	NA	NA	NA	NA	NA	NA	NA	NA	NA	NA	NA	NA	NA	NA	NA	NA	NA
c67129_g1_i1	205	55.61	0	0	2	0.572297	NA	NA	NA	NA	NA	NA	NA	NA	NA	NA	NA	NA	NA	NA	NA	NA	NA	NA	NA	NA	NA	NA	NA	NA	NA	NA	NA	NA	NA	NA	NA	NA
c28413_g1_i1	454	52.86	44	5.43537	25	3.2302	584478826	86	1e-55	A0A023JIM4	NA	NA	unreviewed	DREB5-like protein	NA	Cichorium intybus (Chicory)	152	NA	NA	nucleus [GO:0005634]; DNA binding [GO:0003677]; transcription factor activity, sequence-specific DNA binding [GO:0003700]; transcription, DNA-templated [GO:0006351]	GO:0003677; GO:0005634; GO:0003700; GO:0006351	NA	NA	IPR001471;IPR016177;	NA	NA	NA	NA	NA	NA	NA	NA	NA	NA	PF00847;	NA	PS51032;	NA	SUBCELLULAR LOCATION: Nucleus {ECO:0000256|SAAS:SAAS00550310}.	c28413_g1_i1	NA	NA	NA	NA	NA	NA	NA	NA	NA	NA	NA	NA	NA	NA	NA	NA	NA	NA	NA	NA	NA
c35166_g3_i2	778	34.19	49	3.53223	12	0.904789	695941122	64	2e-10	A0A0A0QU41	phosphatidylethanolamine-binding protein [Saussurea involucrata]	AIT38248	unreviewed	Phosphatidylethanolamine-binding protein	NA	Saussurea involucrata	169	NA	NA	NA	NA	NA	NA	IPR008914;IPR005247;	NA	NA	NA	NA	NA	NA	NA	NA	NA	NA	PF01161;	TIGR00481;				c35166_g3_i2	NA	NA	NA	NA	NA	NA	NA	NA	NA	NA	NA	NA	NA	NA	NA	NA	NA	NA	NA	NA	NA
c52042_g1_i1	241	38.59	4	0.930841	0	0	NA	NA	NA	NA	NA	NA	NA	NA	NA	NA	NA	NA	NA	NA	NA	NA	NA	NA	NA	NA	NA	NA	NA	NA	NA	NA	NA	NA	NA	NA	NA	NA
c63700_g1_i1	238	42.44	3	0.706931	2	0.492945	NA	NA	NA	NA	NA	NA	NA	NA	NA	NA	NA	NA	NA	NA	NA	NA	NA	NA	NA	NA	NA	NA	NA	NA	NA	NA	NA	NA	NA	NA	NA	NA
c31697_g4_i8	201	28.86	1	0.279021	1	0.291843	NA	NA	NA	NA	NA	NA	NA	NA	NA	NA	NA	NA	NA	NA	NA	NA	NA	NA	NA	NA	NA	NA	NA	NA	NA	NA	NA	NA	NA	NA	NA	NA
c59309_g1_i1	213	33.33	0	0	4	1.1016	976913203	68	2e-23	A0A103XZ33	Apple-like protein [Cynara cardunculus var. scolymus]	KVH99509	unreviewed	Serine/threonine-protein kinase (EC 2.7.11.1)	Ccrd_022256	Cynara cardunculus var. scolymus (Artichoke) (Cynara scolymus)	739	2.7.11.1	NA	integral component of membrane [GO:0016021]; ATP binding [GO:0005524]; protein serine/threonine kinase activity [GO:0004674]; recognition of pollen [GO:0048544]	GO:0005524; GO:0016021; GO:0004674; GO:0048544	Protein kinase superfamily, Ser/Thr protein kinase family	NA	IPR001480;IPR013320;IPR000742;IPR011009;IPR003609;IPR000719;IPR000858;IPR008271;IPR024171;	NA	NA	NA	NA	NA	NA	NA	NA	NA	NA	PF01453;PF08276;PF00069;PF00954;	NA	PS50927;PS50026;PS50948;PS50011;PS00108;			c59309_g1_i1	NA	NA	NA	NA	NA	NA	NA	NA	NA	NA	NA	NA	NA	NA	NA	NA	NA	NA	NA	NA	NA
c34266_g1_i3	360	39.17	7	1.09051	24	3.9107	584478816	75	8e-25	W6E675	NA	NA	unreviewed	OAT	NA	Helianthus tuberosus (Jerusalem artichoke) (Helianthus tomentosus)	469	NA	NA	pyridoxal phosphate binding [GO:0030170]; transaminase activity [GO:0008483]	GO:0030170; GO:0008483	Class-III pyridoxal-phosphate-dependent aminotransferase family	NA	IPR005814;IPR010164;IPR015424;IPR015421;IPR015422;	NA	NA	NA	NA	NA	NA	NA	NA	NA	PTHR11986;PTHR11986:SF18;	PF00202;	TIGR01885;	PS00600;			c34266_g1_i3	NA	NA	NA	NA	NA	NA	NA	NA	NA	NA	NA	NA	NA	NA	NA	NA	NA	NA	NA	NA	NA
c71966_g1_i1	265	32.08	1	0.211635	3	0.664081	NA	NA	NA	NA	NA	NA	NA	NA	NA	NA	NA	NA	NA	NA	NA	NA	NA	NA	NA	NA	NA	NA	NA	NA	NA	NA	NA	NA	NA	NA	NA	NA
c5320_g1_i1	328	39.33	3	0.512956	6	1.07306	848927834	70	1e-43	NA	PREDICTED: uncharacterized protein LOC105948893 isoform X1 [Erythranthe guttata]	XP_012827603	NA	NA	NA	Erythranthe guttata(NA)	NA	NA	NA	NA	NA	NA	NA	NA	NA	NA	NA	NA	NA	NA										c5320_g1_i1	NA	NA	NA	NA	NA	NA	NA	NA	NA	NA	NA	NA	NA	NA	NA	NA	NA	NA	NA	NA	NA
c45463_g1_i1	318	36.48	1	0.176362	4	0.737867	NA	NA	NA	NA	NA	NA	NA	NA	NA	NA	NA	NA	NA	NA	NA	NA	NA	NA	NA	NA	NA	NA	NA	NA	NA	NA	NA	NA	NA	NA	NA	NA
c34970_g1_i1	257	43.97	4	0.87289	33	7.53228	193888397	92	2e-36	B5A595	betaine aldehyde dehydrogenase, partial [Helianthus annuus]	193888397	unreviewed	Betaine aldehyde dehydrogenase (Fragment)	NA	Helianthus annuus (Common sunflower)	300	NA	NA	oxidoreductase activity [GO:0016491]	GO:0016491	Aldehyde dehydrogenase family	NA	IPR016161;IPR016160;IPR029510;IPR016162;IPR015590;	NA	NA	NA	NA	NA	NA	NA	NA	NA	NA	PF00171;	NA	PS00070;PS00687;			c34970_g1_i1	NA	NA	NA	NA	NA	NA	NA	NA	NA	NA	NA	NA	NA	NA	NA	NA	NA	NA	NA	NA	NA
c33025_g1_i5	772	30.57	19	1.38029	3	0.227955	976907768	88	9e-57	A0A103XQJ9	Cytidyltransferase-like domain-containing protein [Cynara cardunculus var. scolymus]	KVH95038	unreviewed	Cytidyltransferase-like domain-containing protein	Ccrd_002894	Cynara cardunculus var. scolymus (Artichoke) (Cynara scolymus)	409	NA	NA	integral component of membrane [GO:0016021]; transferase activity [GO:0016740]; biosynthetic process [GO:0009058]	GO:0009058; GO:0016021; GO:0016740	NA	NA	IPR004821;IPR014729;	NA	NA	NA	NA	NA	NA	NA	NA	NA	NA	PF01467;	TIGR00125;				c33025_g1_i5	NA	NA	NA	NA	NA	NA	NA	NA	NA	NA	NA	NA	NA	NA	NA	NA	NA	NA	NA	NA	NA
c73587_g1_i1	250	35.2	3	0.672998	0	0	NA	NA	NA	NA	NA	NA	NA	NA	NA	NA	NA	NA	NA	NA	NA	NA	NA	NA	NA	NA	NA	NA	NA	NA	NA	NA	NA	NA	NA	NA	NA	NA
c28292_g1_i2	1890	42.28	36	1.06825	175	5.43152	976929165	86	0	A0A103YN08	NA	NA	unreviewed	Sel1-like protein	Ccrd_009552	Cynara cardunculus var. scolymus (Artichoke) (Cynara scolymus)	1034	NA	NA	NA	NA	NA	NA	IPR029489;IPR006597;IPR013026;IPR011990;IPR001440;IPR019734;	NA	NA	NA	NA	NA	NA	NA	NA	NA	NA	PF13844;PF00515;PF13181;	NA	PS50005;PS50293;			c28292_g1_i2	NA	NA	NA	NA	NA	NA	NA	NA	NA	NA	NA	NA	NA	NA	NA	NA	NA	NA	NA	NA	NA
c38220_g1_i1	509	43.03	1	0.110183	9	1.03722	976929547	66	7e-45	A0A124SIE1	hypothetical protein Ccrd_009180 [Cynara cardunculus var. scolymus]	KVI12391	unreviewed	Uncharacterized protein	Ccrd_009180	Cynara cardunculus var. scolymus (Artichoke) (Cynara scolymus)	383	NA	NA	NA	NA	NA	NA	IPR013083;																c38220_g1_i1	NA	NA	NA	NA	NA	NA	NA	NA	NA	NA	NA	NA	NA	NA	NA	NA	NA	NA	NA	NA	NA
c37371_g1_i1	207	40.58	3	0.8128	1	0.283384	NA	NA	NA	NA	NA	NA	NA	NA	NA	NA	NA	NA	NA	NA	NA	NA	NA	NA	NA	NA	NA	NA	NA	NA	NA	NA	NA	NA	NA	NA	NA	NA
c50768_g1_i1	224	32.59	3	0.751114	1	0.261877	NA	NA	NA	NA	NA	NA	NA	NA	NA	NA	NA	NA	NA	NA	NA	NA	NA	NA	NA	NA	NA	NA	NA	NA	NA	NA	NA	NA	NA	NA	NA	NA
c31353_g1_i1	2274	46.92	164	4.0447	429	11.0666	976920904	84	0	A0A118K3A1	NA	NA	unreviewed	Hexosyltransferase (EC 2.4.1.-)	Ccrd_016066	Cynara cardunculus var. scolymus (Artichoke) (Cynara scolymus)	332	2.4.1.-	NA	transferase activity, transferring glycosyl groups [GO:0016757]	GO:0016757	Glycosyltransferase 8 family	NA	IPR002495;IPR029044;	NA	NA	NA	NA	NA	NA	NA	NA	NA	NA	PF01501;					c31353_g1_i1	2274	GN7F-32142-MONOMER	374	60.95	315	106	4	1034	141	32	346	8e-130	396	PWY-1061	homogalacturonan biosynthesis	2.4.1.43-RXN	EC-2.4.1.43	GN7F-32142-MONOMER	polygalacturonate 4-&alpha;-galacturonosyltransferase	GN7F-32142	LOC_Os02g50600.1
c34250_g12_i1	312	33.01	122	21.93	111	20.8696	NA	NA	NA	NA	NA	NA	NA	NA	NA	NA	NA	NA	NA	NA	NA	NA	NA	NA	NA	NA	NA	NA	NA	NA	NA	NA	NA	NA	NA	NA	NA	NA
c40297_g1_i1	360	33.89	4	0.623146	2	0.325891	NA	NA	NA	NA	NA	NA	NA	NA	NA	NA	NA	NA	NA	NA	NA	NA	NA	NA	NA	NA	NA	NA	NA	NA	NA	NA	NA	NA	NA	NA	NA	NA
c35313_g1_i1	238	32.77	6	1.41386	0	0	NA	NA	NA	NA	NA	NA	NA	NA	NA	NA	NA	NA	NA	NA	NA	NA	NA	NA	NA	NA	NA	NA	NA	NA	NA	NA	NA	NA	NA	NA	NA	NA
c12467_g1_i1	261	29.5	7	1.50415	0	0	NA	NA	NA	NA	NA	NA	NA	NA	NA	NA	NA	NA	NA	NA	NA	NA	NA	NA	NA	NA	NA	NA	NA	NA	NA	NA	NA	NA	NA	NA	NA	NA
c28025_g3_i1	538	42.57	9	0.938194	185	20.1713	703136871	92	1e-93	W9RTL0	NA	NA	unreviewed	Ras-related protein Rab11D	L484_019785	Morus notabilis	227	NA	NA	intracellular [GO:0005622]; membrane [GO:0016020]; GTP binding [GO:0005525]; GTPase activity [GO:0003924]; intracellular protein transport [GO:0006886]; nucleocytoplasmic transport [GO:0006913]; small GTPase mediated signal transduction [GO:0007264]	GO:0005525; GO:0003924; GO:0005622; GO:0006886; GO:0016020; GO:0006913; GO:0007264	NA	NA	IPR027417;IPR005225;IPR001806;	NA	NA	NA	XP_010106271.1;	NA	NA	NA	NA	NA	NA	PF00071;	TIGR00231;				c28025_g3_i1	NA	NA	NA	NA	NA	NA	NA	NA	NA	NA	NA	NA	NA	NA	NA	NA	NA	NA	NA	NA	NA
c27348_g1_i1	666	41.59	11	0.926299	103	9.07211	NA	NA	NA	NA	NA	NA	NA	NA	NA	NA	NA	NA	NA	NA	NA	NA	NA	NA	NA	NA	NA	NA	NA	NA	NA	NA	NA	NA	NA	NA	NA	NA
c33446_g1_i3	399	36.34	1	0.140559	62	9.11516	NA	NA	NA	NA	NA	NA	NA	NA	NA	NA	NA	NA	NA	NA	NA	NA	NA	NA	NA	NA	NA	NA	NA	NA	NA	NA	NA	NA	NA	NA	NA	NA
c32224_g8_i1	299	45.15	10	1.87569	21	4.11997	NA	NA	NA	NA	NA	NA	NA	NA	NA	NA	NA	NA	NA	NA	NA	NA	NA	NA	NA	NA	NA	NA	NA	NA	NA	NA	NA	NA	NA	NA	NA	NA
c32807_g3_i3	797	42.91	2	0.140736	19	1.39843	976900985	69	4e-51	A0A103XE99	hypothetical protein Ccrd_008874 [Cynara cardunculus var. scolymus]	KVH89135	unreviewed	Uncharacterized protein	Ccrd_008874	Cynara cardunculus var. scolymus (Artichoke) (Cynara scolymus)	448	NA	NA	metal ion binding [GO:0046872]	GO:0046872	NA	NA	IPR020472;IPR015943;IPR001680;IPR019775;IPR017986;IPR000571;	NA	NA	NA	NA	NA	NA	NA	NA	NA	NA	PF00400;	NA	PS00678;PS50082;PS50294;PS50103;			c32807_g3_i3	NA	NA	NA	NA	NA	NA	NA	NA	NA	NA	NA	NA	NA	NA	NA	NA	NA	NA	NA	NA	NA
c65061_g1_i1	237	43.04	2	0.473276	3	0.742537	NA	NA	NA	NA	NA	NA	NA	NA	NA	NA	NA	NA	NA	NA	NA	NA	NA	NA	NA	NA	NA	NA	NA	NA	NA	NA	NA	NA	NA	NA	NA	NA
c22095_g1_i2	268	39.93	2	0.418531	7	1.53218	388493842	88	3e-50	I3S3Z5	unknown [Lotus japonicus]	AFK34987.1	unreviewed	Uncharacterized protein	NA	Lotus japonicus (Lotus corniculatus var. japonicus)	226	NA	NA	catalytic activity [GO:0003824]; histidine biosynthetic process [GO:0000105]	GO:0003824; GO:0000105	HisA/HisF family	NA	IPR013785;IPR006062;IPR011060;	NA	NA	NA	NA	NA	NA	NA	NA	NA	NA	PF00977;					c22095_g1_i2	NA	NA	NA	NA	NA	NA	NA	NA	NA	NA	NA	NA	NA	NA	NA	NA	NA	NA	NA	NA	NA
c34154_g1_i7	602	38.04	1	0.0931614	15	1.46164	976913430	67	5e-10	A0A103XZI1	NA	NA	unreviewed	Uncharacterized protein	Ccrd_022074	Cynara cardunculus var. scolymus (Artichoke) (Cynara scolymus)	739	NA	NA	integral component of membrane [GO:0016021]; transmembrane transport [GO:0055085]	GO:0016021; GO:0055085	NA	NA	IPR010920;IPR006685;	NA	NA	NA	NA	NA	NA	NA	NA	NA	NA	PF00924;					c34154_g1_i7	NA	NA	NA	NA	NA	NA	NA	NA	NA	NA	NA	NA	NA	NA	NA	NA	NA	NA	NA	NA	NA
c74959_g1_i1	254	38.58	3	0.6624	0	0	NA	NA	NA	NA	NA	NA	NA	NA	NA	NA	NA	NA	NA	NA	NA	NA	NA	NA	NA	NA	NA	NA	NA	NA	NA	NA	NA	NA	NA	NA	NA	NA
c81967_g1_i1	223	33.18	3	0.754482	0	0	NA	NA	NA	NA	NA	NA	NA	NA	NA	NA	NA	NA	NA	NA	NA	NA	NA	NA	NA	NA	NA	NA	NA	NA	NA	NA	NA	NA	NA	NA	NA	NA
c33057_g2_i2	378	40.48	17	2.52226	9	1.39668	NA	NA	NA	NA	NA	NA	NA	NA	NA	NA	NA	NA	NA	NA	NA	NA	NA	NA	NA	NA	NA	NA	NA	NA	NA	NA	NA	NA	NA	NA	NA	NA
c59844_g1_i1	328	44.21	0	0	4	0.715371	NA	NA	NA	NA	NA	NA	NA	NA	NA	NA	NA	NA	NA	NA	NA	NA	NA	NA	NA	NA	NA	NA	NA	NA	NA	NA	NA	NA	NA	NA	NA	NA
c54919_g1_i1	215	44.19	2	0.521704	0	0	NA	NA	NA	NA	NA	NA	NA	NA	NA	NA	NA	NA	NA	NA	NA	NA	NA	NA	NA	NA	NA	NA	NA	NA	NA	NA	NA	NA	NA	NA	NA	NA
c28809_g1_i2	266	36.09	3	0.632517	7	1.5437	NA	NA	NA	NA	NA	NA	NA	NA	NA	NA	NA	NA	NA	NA	NA	NA	NA	NA	NA	NA	NA	NA	NA	NA	NA	NA	NA	NA	NA	NA	NA	NA
c60925_g1_i1	233	36.05	4	0.962801	1	0.251762	NA	NA	NA	NA	NA	NA	NA	NA	NA	NA	NA	NA	NA	NA	NA	NA	NA	NA	NA	NA	NA	NA	NA	NA	NA	NA	NA	NA	NA	NA	NA	NA
c34109_g1_i2	606	38.28	6	0.555279	45	4.35597	NA	NA	NA	NA	NA	NA	NA	NA	NA	NA	NA	NA	NA	NA	NA	NA	NA	NA	NA	NA	NA	NA	NA	NA	NA	NA	NA	NA	NA	NA	NA	NA
c27365_g1_i1	1135	45.02	31	1.53179	62	3.20436	976918164	82	0	A0A118K1U9	Transcription factor GRAS [Cynara cardunculus var. scolymus]	KVI03363	unreviewed	Transcription factor GRAS	Ccrd_018337	Cynara cardunculus var. scolymus (Artichoke) (Cynara scolymus)	758	NA	NA	regulation of transcription, DNA-templated [GO:0006355]; transcription, DNA-templated [GO:0006351]	GO:0006355; GO:0006351	GRAS family	NA	IPR005202;	NA	NA	NA	NA	NA	NA	NA	NA	NA	NA	PF03514;	NA	PS50985;			c27365_g1_i1	NA	NA	NA	NA	NA	NA	NA	NA	NA	NA	NA	NA	NA	NA	NA	NA	NA	NA	NA	NA	NA
c33212_g1_i24	232	33.62	3	0.725213	2	0.505694	NA	NA	NA	NA	NA	NA	NA	NA	NA	NA	NA	NA	NA	NA	NA	NA	NA	NA	NA	NA	NA	NA	NA	NA	NA	NA	NA	NA	NA	NA	NA	NA
c30631_g1_i1	1277	39.94	5	0.21959	194	8.91161	976918779	58	1e-65	A0A103Y7I9	NA	NA	unreviewed	Uncharacterized protein	Ccrd_017761	Cynara cardunculus var. scolymus (Artichoke) (Cynara scolymus)	310	NA	NA	NA	NA	NA	NA	IPR021410;	NA	NA	NA	NA	NA	NA	NA	NA	NA	NA	PF11250;					c30631_g1_i1	NA	NA	NA	NA	NA	NA	NA	NA	NA	NA	NA	NA	NA	NA	NA	NA	NA	NA	NA	NA	NA
c71023_g1_i1	269	41.64	0	0	5	1.09034	NA	NA	NA	NA	NA	NA	NA	NA	NA	NA	NA	NA	NA	NA	NA	NA	NA	NA	NA	NA	NA	NA	NA	NA	NA	NA	NA	NA	NA	NA	NA	NA
c32093_g2_i5	238	44.12	1	0.235644	2	0.492945	NA	NA	NA	NA	NA	NA	NA	NA	NA	NA	NA	NA	NA	NA	NA	NA	NA	NA	NA	NA	NA	NA	NA	NA	NA	NA	NA	NA	NA	NA	NA	NA
c10250_g1_i1	380	31.58	4	0.590349	4	0.617479	NA	NA	NA	NA	NA	NA	NA	NA	NA	NA	NA	NA	NA	NA	NA	NA	NA	NA	NA	NA	NA	NA	NA	NA	NA	NA	NA	NA	NA	NA	NA	NA
c79007_g1_i1	294	34.01	2	0.381518	3	0.598576	NA	NA	NA	NA	NA	NA	NA	NA	NA	NA	NA	NA	NA	NA	NA	NA	NA	NA	NA	NA	NA	NA	NA	NA	NA	NA	NA	NA	NA	NA	NA	NA
c72554_g1_i1	599	29.72	8	0.749024	15	1.46896	NA	NA	NA	NA	NA	NA	NA	NA	NA	NA	NA	NA	NA	NA	NA	NA	NA	NA	NA	NA	NA	NA	NA	NA	NA	NA	NA	NA	NA	NA	NA	NA
c27906_g3_i1	383	42.3	6	0.878587	18	2.75689	NA	NA	NA	NA	NA	NA	NA	NA	NA	NA	NA	NA	NA	NA	NA	NA	NA	NA	NA	NA	NA	NA	NA	NA	NA	NA	NA	NA	NA	NA	NA	NA
c35052_g2_i1	222	29.73	24	6.06305	41	10.8337	NA	NA	NA	NA	NA	NA	NA	NA	NA	NA	NA	NA	NA	NA	NA	NA	NA	NA	NA	NA	NA	NA	NA	NA	NA	NA	NA	NA	NA	NA	NA	NA
c24653_g1_i1	503	43.54	1	0.111497	52	6.0643	976911463	76	5e-28	A0A118JYK7	NA	NA	unreviewed	Uncharacterized protein	Ccrd_023653	Cynara cardunculus var. scolymus (Artichoke) (Cynara scolymus)	144	NA	NA	integral component of membrane [GO:0016021]	GO:0016021	NA	NA	IPR021775;	NA	NA	NA	NA	NA	NA	NA	NA	NA	NA	PF11820;					c24653_g1_i1	NA	NA	NA	NA	NA	NA	NA	NA	NA	NA	NA	NA	NA	NA	NA	NA	NA	NA	NA	NA	NA
c68257_g1_i1	206	35.44	2	0.544497	1	0.28476	NA	NA	NA	NA	NA	NA	NA	NA	NA	NA	NA	NA	NA	NA	NA	NA	NA	NA	NA	NA	NA	NA	NA	NA	NA	NA	NA	NA	NA	NA	NA	NA
c29579_g3_i1	1958	48.16	58	1.6613	454	13.6016	6049841	99	0	Q9SP20	NA	6049841	unreviewed	Asparagine synthetase (EC 6.3.5.4)	HAS1	Helianthus annuus (Common sunflower)	591	6.3.5.4	NA	asparagine synthase (glutamine-hydrolyzing) activity [GO:0004066]; asparagine biosynthetic process [GO:0006529]	GO:0006529; GO:0004066	NA	NA	IPR006426;IPR001962;IPR017932;IPR029055;IPR014729;	NA	NA	NA	NA	NA	NA	NA	6.3.5.4;	NA	NA	PF00733;PF13537;	TIGR01536;	PS51278;			c29579_g3_i1	1958	GDQC-113331-MONOMER	687	74.29	564	143	2	1928	237	97	658	0	857	PWY0-1325	superpathway of asparagine biosynthesis	ASPARAGINE-BIOSYNTHESIS	-	GDQC-113331-MONOMER		GDQC-113331	GRMZM2G078472_P03
c19093_g1_i1	637	46.15	6	0.528256	32	2.94684	976900713	57	1e-60	A0A103XDW8	NA	NA	unreviewed	F-box associated interaction domain-containing protein	Ccrd_024888	Cynara cardunculus var. scolymus (Artichoke) (Cynara scolymus)	363	NA	NA	NA	NA	NA	NA	IPR017451;IPR001810;IPR011043;IPR015916;	NA	NA	NA	NA	NA	NA	NA	NA	NA	NA	PF00646;	TIGR01640;	PS50181;			c19093_g1_i1	NA	NA	NA	NA	NA	NA	NA	NA	NA	NA	NA	NA	NA	NA	NA	NA	NA	NA	NA	NA	NA
c33185_g4_i2	276	40.22	2	0.4064	15	3.18807	NA	NA	NA	NA	NA	NA	NA	NA	NA	NA	NA	NA	NA	NA	NA	NA	NA	NA	NA	NA	NA	NA	NA	NA	NA	NA	NA	NA	NA	NA	NA	NA
c34127_g4_i5	299	43.48	2	0.375138	10	1.96189	NA	NA	NA	NA	NA	NA	NA	NA	NA	NA	NA	NA	NA	NA	NA	NA	NA	NA	NA	NA	NA	NA	NA	NA	NA	NA	NA	NA	NA	NA	NA	NA
c39005_g1_i1	586	32.94	5	0.478525	7	0.700722	NA	NA	NA	NA	NA	NA	NA	NA	NA	NA	NA	NA	NA	NA	NA	NA	NA	NA	NA	NA	NA	NA	NA	NA	NA	NA	NA	NA	NA	NA	NA	NA
c30747_g1_i2	816	38.6	1	0.0687294	88	6.32613	976907062	89	1e-37	A0A103XPG8	NA	NA	unreviewed	Glutaredoxin	Ccrd_003482	Cynara cardunculus var. scolymus (Artichoke) (Cynara scolymus)	179	NA	NA	cell [GO:0005623]; electron carrier activity [GO:0009055]; protein disulfide oxidoreductase activity [GO:0015035]; cell redox homeostasis [GO:0045454]	GO:0005623; GO:0045454; GO:0009055; GO:0015035	NA	NA	IPR011905;IPR002109;IPR014025;IPR012336;	NA	NA	NA	NA	NA	NA	NA	NA	NA	NA	PF00462;	TIGR02189;	PS51354;			c30747_g1_i2	816	G3M-10379-MONOMER	103	59.22	103	42	0	599	291	1	103	3e-28	108	THIOREDOX-PWY	thioredoxin pathway	THIOREDOXIN-REDUCT-NADPH-RXN	EC-1.8.1.9	G3M-10379-MONOMER	thioredoxin-disulfide reductase	G3M-10379	PGSC0003DMP400028977
c84746_g1_i1	218	38.99	1	0.257262	2	0.538169	NA	NA	NA	NA	NA	NA	NA	NA	NA	NA	NA	NA	NA	NA	NA	NA	NA	NA	NA	NA	NA	NA	NA	NA	NA	NA	NA	NA	NA	NA	NA	NA
c25076_g1_i1	1167	42.76	65	3.12374	96	4.82554	661877742	68	3e-122	A0A068VFI4	NA	NA	unreviewed	Uncharacterized protein	GSCOC_T00007401001	Coffea canephora (Robusta coffee)	295	NA	NA	nucleus [GO:0005634]; DNA binding [GO:0003677]; regulation of transcription, DNA-templated [GO:0006355]; transcription, DNA-templated [GO:0006351]	GO:0003677; GO:0005634; GO:0006355; GO:0006351	NA	NA	IPR009057;IPR017930;IPR006447;IPR001005;IPR017884;	NA	NA	NA	NA	NA	NA	NA	NA	NA	NA	PF00249;	TIGR01557;	PS51294;PS51293;	NA	SUBCELLULAR LOCATION: Nucleus {ECO:0000256|SAAS:SAAS00548613}.	c25076_g1_i1	NA	NA	NA	NA	NA	NA	NA	NA	NA	NA	NA	NA	NA	NA	NA	NA	NA	NA	NA	NA	NA
c19983_g2_i1	785	38.98	5	0.357218	34	2.54071	976912404	71	2e-113	A0A103XXT9	protein of unknown function DUF627, N-terminal [Cynara cardunculus var. scolymus]	KVH98886	unreviewed	Uncharacterized protein	Ccrd_022892	Cynara cardunculus var. scolymus (Artichoke) (Cynara scolymus)	1643	NA	NA	thiol-dependent ubiquitinyl hydrolase activity [GO:0036459]; protein deubiquitination [GO:0016579]	GO:0016579; GO:0036459	NA	NA	IPR006866;IPR006865;IPR001394;IPR011990;IPR028889;	NA	NA	NA	NA	NA	NA	NA	NA	NA	NA	PF04781;PF04780;PF00443;	NA	PS50235;			c19983_g2_i1	NA	NA	NA	NA	NA	NA	NA	NA	NA	NA	NA	NA	NA	NA	NA	NA	NA	NA	NA	NA	NA
c4081_g1_i1	914	43.44	1	0.0613601	35	2.2463	629103517	64	6e-59	A0A059BST6	hypothetical protein EUGRSUZ_F02548, partial [Eucalyptus grandis]	KCW68986	unreviewed	Uncharacterized protein (Fragment)	EUGRSUZ_F02548	Eucalyptus grandis (Flooded gum)	162	NA	NA	zinc ion binding [GO:0008270]	GO:0008270	NA	NA	IPR001876;	NA	NA	NA	NA	NA	NA	NA	NA	NA	NA	PF00641;	NA	PS01358;PS50199;			c4081_g1_i1	NA	NA	NA	NA	NA	NA	NA	NA	NA	NA	NA	NA	NA	NA	NA	NA	NA	NA	NA	NA	NA
c31040_g1_i1	789	47.28	9	0.639732	46	3.42	976902421	62	9e-39	A0A103XGL9	Ribonuclease H-like domain-containing protein [Cynara cardunculus var. scolymus]	KVH90366	unreviewed	Ribonuclease H-like domain-containing protein	Ccrd_007626	Cynara cardunculus var. scolymus (Artichoke) (Cynara scolymus)	549	NA	NA	nucleic acid binding [GO:0003676]; ubiquitin-protein transferase activity [GO:0004842]; zinc ion binding [GO:0008270]	GO:0003676; GO:0004842; GO:0008270	NA	NA	IPR031127;IPR002867;IPR012337;IPR001841;IPR013083;IPR017907;	NA	NA	NA	NA	NA	NA	NA	NA	NA	PTHR11685;	PF01485;	NA	PS00518;PS50089;			c31040_g1_i1	NA	NA	NA	NA	NA	NA	NA	NA	NA	NA	NA	NA	NA	NA	NA	NA	NA	NA	NA	NA	NA
c44760_g1_i1	215	35.35	3	0.782556	0	0	NA	NA	NA	NA	NA	NA	NA	NA	NA	NA	NA	NA	NA	NA	NA	NA	NA	NA	NA	NA	NA	NA	NA	NA	NA	NA	NA	NA	NA	NA	NA	NA
c65548_g1_i1	208	30.77	0	0	3	0.846064	NA	NA	NA	NA	NA	NA	NA	NA	NA	NA	NA	NA	NA	NA	NA	NA	NA	NA	NA	NA	NA	NA	NA	NA	NA	NA	NA	NA	NA	NA	NA	NA
c80442_g1_i1	285	40.7	2	0.393566	6	1.23496	NA	NA	NA	NA	NA	NA	NA	NA	NA	NA	NA	NA	NA	NA	NA	NA	NA	NA	NA	NA	NA	NA	NA	NA	NA	NA	NA	NA	NA	NA	NA	NA
c33144_g2_i14	681	39.65	11	0.905896	4	0.344555	NA	NA	NA	NA	NA	NA	NA	NA	NA	NA	NA	NA	NA	NA	NA	NA	NA	NA	NA	NA	NA	NA	NA	NA	NA	NA	NA	NA	NA	NA	NA	NA
c77459_g1_i1	254	35.04	4	0.883199	1	0.230947	NA	NA	NA	NA	NA	NA	NA	NA	NA	NA	NA	NA	NA	NA	NA	NA	NA	NA	NA	NA	NA	NA	NA	NA	NA	NA	NA	NA	NA	NA	NA	NA
c69233_g1_i1	402	32.09	16	2.23217	0	0	NA	NA	NA	NA	NA	NA	NA	NA	NA	NA	NA	NA	NA	NA	NA	NA	NA	NA	NA	NA	NA	NA	NA	NA	NA	NA	NA	NA	NA	NA	NA	NA
c55381_g1_i1	207	35.27	0	0	3	0.850152	NA	NA	NA	NA	NA	NA	NA	NA	NA	NA	NA	NA	NA	NA	NA	NA	NA	NA	NA	NA	NA	NA	NA	NA	NA	NA	NA	NA	NA	NA	NA	NA
c4564_g1_i1	833	45.62	2	0.134653	55	3.87314	976905335	86	8e-47	A0A103XLF7	Protein of unknown function DUF761, plant [Cynara cardunculus var. scolymus]	KVH92975	unreviewed	Uncharacterized protein	Ccrd_005028	Cynara cardunculus var. scolymus (Artichoke) (Cynara scolymus)	507	NA	NA	integral component of membrane [GO:0016021]	GO:0016021	NA	NA	IPR008480;	NA	NA	NA	NA	NA	NA	NA	NA	NA	NA	PF05553;					c4564_g1_i1	NA	NA	NA	NA	NA	NA	NA	NA	NA	NA	NA	NA	NA	NA	NA	NA	NA	NA	NA	NA	NA
c73564_g1_i1	218	38.99	3	0.771787	1	0.269085	NA	NA	NA	NA	NA	NA	NA	NA	NA	NA	NA	NA	NA	NA	NA	NA	NA	NA	NA	NA	NA	NA	NA	NA	NA	NA	NA	NA	NA	NA	NA	NA
c62713_g1_i1	473	37.63	0	0	15	1.86027	NA	NA	NA	NA	NA	NA	NA	NA	NA	NA	NA	NA	NA	NA	NA	NA	NA	NA	NA	NA	NA	NA	NA	NA	NA	NA	NA	NA	NA	NA	NA	NA
c21473_g1_i1	431	42.69	0	0	11	1.49713	658027382	47	2e-20	NA	NA	NA	NA	NA	NA	Malus domestica(NA)	NA	NA	NA	NA	NA	NA	NA	NA	NA	NA	NA	NA	NA	NA										c21473_g1_i1	NA	NA	NA	NA	NA	NA	NA	NA	NA	NA	NA	NA	NA	NA	NA	NA	NA	NA	NA	NA	NA
c73250_g1_i1	221	39.37	6	1.52262	0	0	NA	NA	NA	NA	NA	NA	NA	NA	NA	NA	NA	NA	NA	NA	NA	NA	NA	NA	NA	NA	NA	NA	NA	NA	NA	NA	NA	NA	NA	NA	NA	NA
c19845_g1_i1	388	30.41	14	2.02362	3	0.45356	NA	NA	NA	NA	NA	NA	NA	NA	NA	NA	NA	NA	NA	NA	NA	NA	NA	NA	NA	NA	NA	NA	NA	NA	NA	NA	NA	NA	NA	NA	NA	NA
c32540_g2_i7	1248	41.91	134	6.02175	385	18.0964	976907117	90	2e-176	A0A103XPG4	NA	NA	unreviewed	ATP-dependent Clp protease proteolytic subunit (EC 3.4.21.92)	Ccrd_003425	Cynara cardunculus var. scolymus (Artichoke) (Cynara scolymus)	295	3.4.21.92	NA	serine-type endopeptidase activity [GO:0004252]	GO:0004252	Peptidase S14 family	NA	IPR001907;IPR029045;IPR023562;IPR033135;IPR018215;	NA	NA	NA	NA	NA	NA	NA	NA	NA	PTHR10381;	PF00574;	NA	PS00382;PS00381;			c32540_g2_i7	NA	NA	NA	NA	NA	NA	NA	NA	NA	NA	NA	NA	NA	NA	NA	NA	NA	NA	NA	NA	NA
c56757_g1_i1	218	41.74	0	0	4	1.07634	802787688	79	7e-36	NA	PREDICTED: phospholipid-transporting ATPase 3 isoform X2 [Jatropha curcas]	XP_012091991	NA	NA	NA	Jatropha curcas(NA)	NA	NA	NA	NA	NA	NA	NA	NA	NA	NA	NA	NA	NA	NA										c56757_g1_i1	NA	NA	NA	NA	NA	NA	NA	NA	NA	NA	NA	NA	NA	NA	NA	NA	NA	NA	NA	NA	NA
c1003_g2_i1	270	59.63	0	0	9	1.95535	588498829	97	1e-14	A0A023JMG8	NA	NA	unreviewed	Somatic embryogenesis receptor kinase 1 (Fragment)	NA	Vigna radiata (Mung bean)	435	NA	NA	integral component of membrane [GO:0016021]; ATP binding [GO:0005524]; protein serine/threonine kinase activity [GO:0004674]; transmembrane receptor protein kinase activity [GO:0019199]	GO:0005524; GO:0016021; GO:0004674; GO:0019199	Protein kinase superfamily	NA	IPR013320;IPR011009;IPR032675;IPR000719;IPR017441;IPR008271;IPR031048;	NA	NA	NA	NA	NA	NA	NA	NA	NA	PTHR27001:SF151;	PF00069;	NA	PS00107;PS50011;PS00108;			c1003_g2_i1	NA	NA	NA	NA	NA	NA	NA	NA	NA	NA	NA	NA	NA	NA	NA	NA	NA	NA	NA	NA	NA
c29359_g1_i1	713	44.46	6	0.471948	31	2.55045	147788187	77	1e-88	A5ARV6	NA	147788187	unreviewed	Putative uncharacterized protein	VITISV_038842	Vitis vinifera (Grape)	170	NA	NA	NA	NA	NA	NA	IPR011989;IPR016024;IPR013598;	NA	NA	NA	NA	KOG2020;COG5101;	NA	NA	NA	NA	NA	PF08389;					c29359_g1_i1	NA	NA	NA	NA	NA	NA	NA	NA	NA	NA	NA	NA	NA	NA	NA	NA	NA	NA	NA	NA	NA
c33776_g2_i1	226	33.19	5	1.24078	0	0	NA	NA	NA	NA	NA	NA	NA	NA	NA	NA	NA	NA	NA	NA	NA	NA	NA	NA	NA	NA	NA	NA	NA	NA	NA	NA	NA	NA	NA	NA	NA	NA
c33202_g2_i2	967	36.19	4	0.231988	18	1.09192	357134253	79	1e-06	A0A0Q3MRU1	PREDICTED: proline-rich receptor-like protein kinase PERK1-like [Brachypodium distachyon]	XP_003568732.1	unreviewed	Uncharacterized protein	BRADI_2g31990	Brachypodium distachyon (Purple false brome) (Trachynia distachya)	652	NA	NA	integral component of membrane [GO:0016021]; ATP binding [GO:0005524]; protein serine/threonine kinase activity [GO:0004674]	GO:0005524; GO:0016021; GO:0004674	Protein kinase superfamily	NA	IPR011009;IPR000719;IPR017441;IPR001245;IPR008271;	NA	bdi:100842851;	NA	XP_003568732.1;	NA	NA	NA	NA	NA	NA	PF07714;	NA	PS00107;PS50011;PS00108;			c33202_g2_i2	NA	NA	NA	NA	NA	NA	NA	NA	NA	NA	NA	NA	NA	NA	NA	NA	NA	NA	NA	NA	NA
c27329_g1_i1	1147	41.76	264	12.9084	310	15.8542	460378906	76	8e-159	NA	PREDICTED: translocase of chloroplast 34, chloroplastic-like [Solanum lycopersicum]	XP_004235208.1	NA	NA	NA	Solanum lycopersicum(tomato)	NA	NA	NA	NA	NA	NA	NA	NA	NA	NA	NA	NA	NA	NA										c27329_g1_i1	1147	G34-9419-MONOMER	297	45.79	297	156	3	1115	225	1	292	7e-79	249	NA	NA	NA	NA	NA	NA	NA	NA
c33263_g1_i6	1069	40.22	22	1.15419	102	5.59716	696120117	88	2e-130	A0A0A0QVW1	mitogen-activated protein kinase kinase kinase 1, plant, partial [Chrysanthemum boreale]	AIT39753	unreviewed	Mitogen-activated protein kinase kinase kinase 1, plant (Fragment)	NA	Chrysanthemum boreale	455	NA	NA	ATP binding [GO:0005524]; protein serine/threonine kinase activity [GO:0004674]	GO:0005524; GO:0004674	Protein kinase superfamily	NA	IPR011009;IPR000719;IPR017441;IPR001245;IPR008271;	NA	NA	NA	NA	NA	NA	NA	NA	NA	NA	PF00069;	NA	PS00107;PS50011;PS00108;			c33263_g1_i6	1069	G3P-7725-MONOMER	121	40.21	97	51	2	959	690	7	103	1e-14	72.8	PWY-6952	glycerophosphodiester degradation	GLYCPDIESTER-RXN	EC-3.1.4.46	G3P-7725-MONOMER	glycerophosphodiester phosphodiesterase	G3P-7725	evm.model.supercontig_60.85
c71078_g1_i1	594	35.02	9	0.849745	13	1.28381	NA	NA	NA	NA	NA	NA	NA	NA	NA	NA	NA	NA	NA	NA	NA	NA	NA	NA	NA	NA	NA	NA	NA	NA	NA	NA	NA	NA	NA	NA	NA	NA
c81994_g1_i1	252	31.35	1	0.222552	3	0.698339	NA	NA	NA	NA	NA	NA	NA	NA	NA	NA	NA	NA	NA	NA	NA	NA	NA	NA	NA	NA	NA	NA	NA	NA	NA	NA	NA	NA	NA	NA	NA	NA
c54299_g1_i1	265	32.83	0	0	3	0.664081	NA	NA	NA	NA	NA	NA	NA	NA	NA	NA	NA	NA	NA	NA	NA	NA	NA	NA	NA	NA	NA	NA	NA	NA	NA	NA	NA	NA	NA	NA	NA	NA
c78859_g1_i1	323	36.53	7	1.21542	2	0.363223	NA	NA	NA	NA	NA	NA	NA	NA	NA	NA	NA	NA	NA	NA	NA	NA	NA	NA	NA	NA	NA	NA	NA	NA	NA	NA	NA	NA	NA	NA	NA	NA
c68621_g1_i1	589	35.31	8	0.761741	7	0.697153	NA	NA	NA	NA	NA	NA	NA	NA	NA	NA	NA	NA	NA	NA	NA	NA	NA	NA	NA	NA	NA	NA	NA	NA	NA	NA	NA	NA	NA	NA	NA	NA
c33447_g1_i1	2512	46.06	23	0.5135	1337	31.2217	976914941	99	0	A0A103Y1S6	SecY/SEC61-alpha family [Cynara cardunculus var. scolymus]	KVI00944	unreviewed	SecY/SEC61-alpha family	Ccrd_020795	Cynara cardunculus var. scolymus (Artichoke) (Cynara scolymus)	475	NA	NA	integral component of membrane [GO:0016021]; protein transport [GO:0015031]	GO:0016021; GO:0015031	SecY/SEC61-alpha family	NA	IPR002208;IPR030659;IPR023201;IPR019561;	NA	NA	NA	NA	NA	NA	NA	NA	NA	PTHR10906;	PF10559;PF00344;	TIGR00967;	PS00755;			c33447_g1_i1	NA	NA	NA	NA	NA	NA	NA	NA	NA	NA	NA	NA	NA	NA	NA	NA	NA	NA	NA	NA	NA
c32818_g4_i2	606	39.93	10	0.925465	24	2.32319	NA	NA	NA	NA	NA	NA	NA	NA	NA	NA	NA	NA	NA	NA	NA	NA	NA	NA	NA	NA	NA	NA	NA	NA	NA	NA	NA	NA	NA	NA	NA	NA
c32378_g2_i13	772	36.14	17	1.23499	105	7.97843	NA	NA	NA	NA	NA	NA	NA	NA	NA	NA	NA	NA	NA	NA	NA	NA	NA	NA	NA	NA	NA	NA	NA	NA	NA	NA	NA	NA	NA	NA	NA	NA
c32926_g1_i1	205	44.88	0	0	3	0.858446	NA	NA	NA	NA	NA	NA	NA	NA	NA	NA	NA	NA	NA	NA	NA	NA	NA	NA	NA	NA	NA	NA	NA	NA	NA	NA	NA	NA	NA	NA	NA	NA
c36913_g1_i1	825	45.45	0	0	120	8.53243	976913236	50	2e-67	A0A103XZ28	Pectinesterase inhibitor [Cynara cardunculus var. scolymus]	KVH99531	unreviewed	Pectinesterase inhibitor	Ccrd_022234	Cynara cardunculus var. scolymus (Artichoke) (Cynara scolymus)	249	NA	NA	integral component of membrane [GO:0016021]; enzyme inhibitor activity [GO:0004857]	GO:0004857; GO:0016021	NA	NA	IPR006501;	NA	NA	NA	NA	NA	NA	NA	NA	NA	NA	PF04043;	TIGR01614;				c36913_g1_i1	NA	NA	NA	NA	NA	NA	NA	NA	NA	NA	NA	NA	NA	NA	NA	NA	NA	NA	NA	NA	NA
c74274_g1_i1	208	43.75	0	0	9	2.53819	674904732	79	8e-14	A0A078GUI1	BnaC03g66560D [Brassica napus]	CDY28303	unreviewed	BnaC03g66560D protein	BnaC03g66560D GSBRNA2T00040054001	Brassica napus (Rape)	84	NA	NA	metal ion binding [GO:0046872]; metal ion transport [GO:0030001]	GO:0046872; GO:0030001	NA	NA	IPR017969;IPR006121;	NA	NA	NA	NA	NA	NA	NA	NA	NA	NA	PF00403;	NA	PS01047;PS50846;			c74274_g1_i1	NA	NA	NA	NA	NA	NA	NA	NA	NA	NA	NA	NA	NA	NA	NA	NA	NA	NA	NA	NA	NA
c34081_g1_i7	4107	42.32	69	0.94223	945	13.4975	976899676	74	0	A0A103XCC7	NA	NA	unreviewed	Ankyrin repeat-containing protein	Ccrd_024518	Cynara cardunculus var. scolymus (Artichoke) (Cynara scolymus)	1110	NA	NA	nucleus [GO:0005634]; DNA binding [GO:0003677]	GO:0003677; GO:0005634	NA	NA	IPR002110;IPR020683;IPR005559;IPR014756;IPR000048;IPR027417;	NA	NA	NA	NA	NA	NA	NA	NA	NA	NA	PF03859;PF00612;	NA	PS50297;PS50088;PS51437;PS50096;			c34081_g1_i7	NA	NA	NA	NA	NA	NA	NA	NA	NA	NA	NA	NA	NA	NA	NA	NA	NA	NA	NA	NA	NA
c25037_g1_i1	236	51.69	0	0	19	4.72266	NA	NA	NA	NA	NA	NA	NA	NA	NA	NA	NA	NA	NA	NA	NA	NA	NA	NA	NA	NA	NA	NA	NA	NA	NA	NA	NA	NA	NA	NA	NA	NA
c31209_g1_i1	1075	40.93	10	0.521704	37	2.01901	976908498	79	2e-137	A0A103XRU5	NA	NA	unreviewed	DBC1/CARP1-like protein (Fragment)	Ccrd_002174	Cynara cardunculus var. scolymus (Artichoke) (Cynara scolymus)	1311	NA	NA	regulation of transcription, DNA-templated [GO:0006355]	GO:0006355	NA	NA	IPR025224;IPR025954;	NA	NA	NA	NA	NA	NA	NA	NA	NA	PTHR14304;	PF14443;					c31209_g1_i1	NA	NA	NA	NA	NA	NA	NA	NA	NA	NA	NA	NA	NA	NA	NA	NA	NA	NA	NA	NA	NA
c22643_g1_i1	812	41.26	0	0	61	4.40676	976906094	69	4e-103	A0A103XMU5	Myc-type, basic helix-loop-helix (bHLH) domain-containing protein [Cynara cardunculus var. scolymus]	KVH93632	unreviewed	Myc-type, basic helix-loop-helix (BHLH) domain-containing protein	Ccrd_004316	Cynara cardunculus var. scolymus (Artichoke) (Cynara scolymus)	251	NA	NA	amino acid binding [GO:0016597]; metabolic process [GO:0008152]	GO:0016597; GO:0008152	NA	NA	IPR002912;IPR011598;	NA	NA	NA	NA	NA	NA	NA	NA	NA	NA	PF00010;	NA	PS51671;PS50888;			c22643_g1_i1	NA	NA	NA	NA	NA	NA	NA	NA	NA	NA	NA	NA	NA	NA	NA	NA	NA	NA	NA	NA	NA
c46745_g1_i1	361	38.5	0	0	5	0.812472	NA	NA	NA	NA	NA	NA	NA	NA	NA	NA	NA	NA	NA	NA	NA	NA	NA	NA	NA	NA	NA	NA	NA	NA	NA	NA	NA	NA	NA	NA	NA	NA
c30145_g1_i1	1007	44.79	11	0.612626	111	6.46605	976918996	89	6e-150	A0A118K2C3	NA	NA	unreviewed	Uncharacterized protein	Ccrd_017538	Cynara cardunculus var. scolymus (Artichoke) (Cynara scolymus)	369	NA	NA	NA	NA	NA	NA	IPR027267;IPR001452;	NA	NA	NA	NA	NA	NA	NA	NA	NA	NA	PF14604;	NA	PS50002;			c30145_g1_i1	NA	NA	NA	NA	NA	NA	NA	NA	NA	NA	NA	NA	NA	NA	NA	NA	NA	NA	NA	NA	NA
c52414_g1_i1	496	39.92	0	0	13	1.53747	976917288	69	1e-49	A0A103Y597	hypothetical protein Ccrd_018943 [Cynara cardunculus var. scolymus]	KVI02767	unreviewed	Uncharacterized protein	Ccrd_018943	Cynara cardunculus var. scolymus (Artichoke) (Cynara scolymus)	151																							c52414_g1_i1	NA	NA	NA	NA	NA	NA	NA	NA	NA	NA	NA	NA	NA	NA	NA	NA	NA	NA	NA	NA	NA
c23583_g1_i1	512	36.52	1	0.109537	21	2.406	NA	NA	NA	NA	NA	NA	NA	NA	NA	NA	NA	NA	NA	NA	NA	NA	NA	NA	NA	NA	NA	NA	NA	NA	NA	NA	NA	NA	NA	NA	NA	NA
c30767_g1_i5	319	45.77	12	2.10971	2	0.367777	NA	NA	NA	NA	NA	NA	NA	NA	NA	NA	NA	NA	NA	NA	NA	NA	NA	NA	NA	NA	NA	NA	NA	NA	NA	NA	NA	NA	NA	NA	NA	NA
c78288_g1_i1	690	42.17	0	0	33	2.8055	976925246	68	9e-89	A0A103YHG4	EXS, C-terminal [Cynara cardunculus var. scolymus]	KVI09157	unreviewed	EXS, C-terminal	Ccrd_012519	Cynara cardunculus var. scolymus (Artichoke) (Cynara scolymus)	1314	NA	NA	integral component of membrane [GO:0016021]	GO:0016021	NA	NA	IPR004342;IPR004331;	NA	NA	NA	NA	NA	NA	NA	NA	NA	NA	PF03124;PF03105;	NA	PS51380;PS51382;			c78288_g1_i1	NA	NA	NA	NA	NA	NA	NA	NA	NA	NA	NA	NA	NA	NA	NA	NA	NA	NA	NA	NA	NA
c58819_g1_i1	299	29.43	5	0.937846	0	0	NA	NA	NA	NA	NA	NA	NA	NA	NA	NA	NA	NA	NA	NA	NA	NA	NA	NA	NA	NA	NA	NA	NA	NA	NA	NA	NA	NA	NA	NA	NA	NA
c52307_g1_i1	329	38.6	2	0.340931	3	0.534898	NA	NA	NA	NA	NA	NA	NA	NA	NA	NA	NA	NA	NA	NA	NA	NA	NA	NA	NA	NA	NA	NA	NA	NA	NA	NA	NA	NA	NA	NA	NA	NA
c30978_g1_i1	249	38.15	1	0.225234	2	0.471168	NA	NA	NA	NA	NA	NA	NA	NA	NA	NA	NA	NA	NA	NA	NA	NA	NA	NA	NA	NA	NA	NA	NA	NA	NA	NA	NA	NA	NA	NA	NA	NA
c29851_g3_i1	974	42.3	64	3.68514	235	14.1532	976924455	89	6e-136	A0A118K521	NA	NA	unreviewed	Uncharacterized protein	Ccrd_013204	Cynara cardunculus var. scolymus (Artichoke) (Cynara scolymus)	238	NA	NA	integral component of membrane [GO:0016021]; vesicle-mediated transport [GO:0016192]	GO:0016021; GO:0016192	Synaptobrevin family	NA	IPR011012;IPR010908;IPR001388;	NA	NA	NA	NA	NA	NA	NA	NA	NA	NA	PF13774;PF00957;	NA	PS50859;PS00417;PS50892;			c29851_g3_i1	NA	NA	NA	NA	NA	NA	NA	NA	NA	NA	NA	NA	NA	NA	NA	NA	NA	NA	NA	NA	NA
c83407_g1_i1	332	34.94	1	0.168925	7	1.23682	NA	NA	NA	NA	NA	NA	NA	NA	NA	NA	NA	NA	NA	NA	NA	NA	NA	NA	NA	NA	NA	NA	NA	NA	NA	NA	NA	NA	NA	NA	NA	NA
c31176_g1_i2	1357	44.14	26	1.07455	51	2.20463	976901351	73	2e-177	A0A103XER3	hypothetical protein Ccrd_008602 [Cynara cardunculus var. scolymus]	KVH89404	unreviewed	Uncharacterized protein	Ccrd_008602	Cynara cardunculus var. scolymus (Artichoke) (Cynara scolymus)	349	NA	NA	integral component of membrane [GO:0016021]	GO:0016021																			c31176_g1_i2	NA	NA	NA	NA	NA	NA	NA	NA	NA	NA	NA	NA	NA	NA	NA	NA	NA	NA	NA	NA	NA
c34437_g3_i2	1310	44.66	23	0.984666	138	6.1795	976914597	90	0	A0A103Y1D3	hypothetical protein Ccrd_021011 [Cynara cardunculus var. scolymus]	KVI00739	unreviewed	Uncharacterized protein	Ccrd_021011	Cynara cardunculus var. scolymus (Artichoke) (Cynara scolymus)	761	NA	NA	NA	NA	NA	NA	IPR020472;IPR015943;IPR001680;IPR019775;IPR017986;	NA	NA	NA	NA	NA	NA	NA	NA	NA	NA	PF00400;	NA	PS00678;PS50082;PS50294;			c34437_g3_i2	NA	NA	NA	NA	NA	NA	NA	NA	NA	NA	NA	NA	NA	NA	NA	NA	NA	NA	NA	NA	NA
c81440_g1_i1	248	42.34	0	0	4	0.946136	NA	NA	NA	NA	NA	NA	NA	NA	NA	NA	NA	NA	NA	NA	NA	NA	NA	NA	NA	NA	NA	NA	NA	NA	NA	NA	NA	NA	NA	NA	NA	NA
c41954_g1_i1	336	45.24	2	0.333828	33	5.7613	728848688	91	6e-39	A0A0B0PQ06	Ras-related RABA1f -like protein [Gossypium arboreum]	KHG28131	unreviewed	Ras-related RABA1f-like protein	F383_15497 F383_15909	Gossypium arboreum (Tree cotton) (Gossypium nanking)	217	NA	NA	intracellular [GO:0005622]; membrane [GO:0016020]; GTP binding [GO:0005525]; GTPase activity [GO:0003924]; intracellular protein transport [GO:0006886]; nucleocytoplasmic transport [GO:0006913]; small GTPase mediated signal transduction [GO:0007264]	GO:0005525; GO:0003924; GO:0005622; GO:0006886; GO:0016020; GO:0006913; GO:0007264	NA	NA	IPR027417;IPR005225;IPR001806;	NA	NA	NA	NA	NA	NA	NA	NA	NA	NA	PF00071;	TIGR00231;				c41954_g1_i1	NA	NA	NA	NA	NA	NA	NA	NA	NA	NA	NA	NA	NA	NA	NA	NA	NA	NA	NA	NA	NA
c36842_g1_i1	456	34.65	0	0	17	2.1869	976730486	53	4e-27	A0A118H180	UvrD-like Helicase, ATP-binding domain-containing protein [Cynara cardunculus var. scolymus]	KVG24346	unreviewed	UvrD-like Helicase, ATP-binding domain-containing protein	Ccrd_026507	Cynara cardunculus var. scolymus (Artichoke) (Cynara scolymus)	2656	NA	NA	ATP binding [GO:0005524]; helicase activity [GO:0004386]	GO:0005524; GO:0004386	NA	NA	IPR027417;IPR014016;	NA	NA	NA	NA	NA	NA	NA	NA	NA	NA	PF00580;	NA	PS51198;			c36842_g1_i1	NA	NA	NA	NA	NA	NA	NA	NA	NA	NA	NA	NA	NA	NA	NA	NA	NA	NA	NA	NA	NA
c14437_g2_i2	286	39.86	1	0.196095	5	1.02553	NA	NA	NA	NA	NA	NA	NA	NA	NA	NA	NA	NA	NA	NA	NA	NA	NA	NA	NA	NA	NA	NA	NA	NA	NA	NA	NA	NA	NA	NA	NA	NA
c37133_g1_i1	204	35.29	0	0	6	1.72531	NA	NA	NA	NA	NA	NA	NA	NA	NA	NA	NA	NA	NA	NA	NA	NA	NA	NA	NA	NA	NA	NA	NA	NA	NA	NA	NA	NA	NA	NA	NA	NA
c2884_g1_i1	229	47.6	4	0.979619	3	0.768478	NA	NA	NA	NA	NA	NA	NA	NA	NA	NA	NA	NA	NA	NA	NA	NA	NA	NA	NA	NA	NA	NA	NA	NA	NA	NA	NA	NA	NA	NA	NA	NA
c53634_g1_i1	209	44.02	0	0	6	1.68403	NA	NA	NA	NA	NA	NA	NA	NA	NA	NA	NA	NA	NA	NA	NA	NA	NA	NA	NA	NA	NA	NA	NA	NA	NA	NA	NA	NA	NA	NA	NA	NA
c14282_g1_i2	795	31.07	31	2.18689	6	0.44272	NA	NA	NA	NA	NA	NA	NA	NA	NA	NA	NA	NA	NA	NA	NA	NA	NA	NA	NA	NA	NA	NA	NA	NA	NA	NA	NA	NA	NA	NA	NA	NA
c31531_g6_i2	408	55.39	1	0.137459	8	1.15021	NA	NA	NA	NA	NA	NA	NA	NA	NA	NA	NA	NA	NA	NA	NA	NA	NA	NA	NA	NA	NA	NA	NA	NA	NA	NA	NA	NA	NA	NA	NA	NA
c19168_g1_i1	342	37.13	24	3.93566	4	0.686087	976910800	83	7e-27	A0A103XVA7	cytochrome P450 [Cynara cardunculus var. scolymus]	KVH97471	unreviewed	Cytochrome P450	Ccrd_000446	Cynara cardunculus var. scolymus (Artichoke) (Cynara scolymus)	1046	NA	NA	heme binding [GO:0020037]; iron ion binding [GO:0005506]; oxidoreductase activity, acting on paired donors, with incorporation or reduction of molecular oxygen [GO:0016705]	GO:0020037; GO:0005506; GO:0016705	NA	NA	IPR001128;IPR017972;IPR002401;	NA	NA	NA	NA	NA	NA	NA	NA	NA	NA	PF00067;	NA	PS00086;			c19168_g1_i1	342	G3M-7309-MONOMER	68	58.93	56	23	0	1	168	10	65	2e-17	74.7	PWY-6014	vernolate biosynthesis	RXN-9703	EC-1.14.13	G3M-7309-MONOMER	PGSC0003DMP400048256	G3M-7309	PGSC0003DMP400048256
c52617_g1_i1	340	41.47	0	0	9	1.55278	555431409	87	2e-65	U5TZD6	putative Avr9 elicitor response protein, partial [Taraxacum brevicorniculatum]	AGZ15279	unreviewed	Hexosyltransferase (EC 2.4.1.-) (Fragment)	NA	Taraxacum brevicorniculatum	392	2.4.1.-	NA	Golgi apparatus [GO:0005794]; integral component of membrane [GO:0016021]; galactosyltransferase activity [GO:0008378]; protein glycosylation [GO:0006486]	GO:0005794; GO:0008378; GO:0016021; GO:0006486	Glycosyltransferase 31 family	NA	IPR025298;IPR002659;	NA	NA	NA	NA	NA	NA	NA	NA	NA	PTHR11214;	PF13334;PF01762;	NA	NA	NA	SUBCELLULAR LOCATION: Golgi apparatus membrane {ECO:0000256|RuleBase:RU363063}; Single-pass type II membrane protein {ECO:0000256|RuleBase:RU363063}.	c52617_g1_i1	NA	NA	NA	NA	NA	NA	NA	NA	NA	NA	NA	NA	NA	NA	NA	NA	NA	NA	NA	NA	NA
c78640_g1_i1	305	34.75	0	0	6	1.15398	NA	NA	NA	NA	NA	NA	NA	NA	NA	NA	NA	NA	NA	NA	NA	NA	NA	NA	NA	NA	NA	NA	NA	NA	NA	NA	NA	NA	NA	NA	NA	NA
c51801_g1_i1	1884	49.79	9	0.267913	297	9.24743	976909685	83	0	A0A118JXC0	hypothetical protein Ccrd_001160 [Cynara cardunculus var. scolymus]	KVH96746	unreviewed	Uncharacterized protein	Ccrd_001160	Cynara cardunculus var. scolymus (Artichoke) (Cynara scolymus)	587	NA	NA	NA	NA	NA	NA	IPR021832;IPR002110;IPR020683;	NA	NA	NA	NA	NA	NA	NA	NA	NA	PTHR12447;	PF12796;PF11904;	NA	PS50297;PS50088;			c51801_g1_i1	NA	NA	NA	NA	NA	NA	NA	NA	NA	NA	NA	NA	NA	NA	NA	NA	NA	NA	NA	NA	NA
c52396_g1_i1	376	40.16	1	0.149157	4	0.624047	NA	NA	NA	NA	NA	NA	NA	NA	NA	NA	NA	NA	NA	NA	NA	NA	NA	NA	NA	NA	NA	NA	NA	NA	NA	NA	NA	NA	NA	NA	NA	NA
c9815_g1_i1	234	34.19	1	0.239672	4	1.00274	976901034	87	7e-14	A0A103XEG6	Zinc finger, DHHC-type, palmitoyltransferase [Cynara cardunculus var. scolymus]	KVH89178	unreviewed	Zinc finger, DHHC-type, palmitoyltransferase	Ccrd_008834	Cynara cardunculus var. scolymus (Artichoke) (Cynara scolymus)	265	NA	NA	integral component of membrane [GO:0016021]; transferase activity [GO:0016740]	GO:0016021; GO:0016740																			c9815_g1_i1	NA	NA	NA	NA	NA	NA	NA	NA	NA	NA	NA	NA	NA	NA	NA	NA	NA	NA	NA	NA	NA
c79550_g1_i1	234	59.83	0	0	11	2.75754	NA	NA	NA	NA	NA	NA	NA	NA	NA	NA	NA	NA	NA	NA	NA	NA	NA	NA	NA	NA	NA	NA	NA	NA	NA	NA	NA	NA	NA	NA	NA	NA
c40488_g1_i1	254	38.58	1	0.2208	6	1.38568	NA	NA	NA	NA	NA	NA	NA	NA	NA	NA	NA	NA	NA	NA	NA	NA	NA	NA	NA	NA	NA	NA	NA	NA	NA	NA	NA	NA	NA	NA	NA	NA
c77631_g1_i1	524	44.47	1	0.107029	2164	242.254	976917315	62	3e-29	A0A103Y599	Bifunctional inhibitor/plant lipid transfer protein/seed storage helical domain-containing protein [Cynara cardunculus var. scolymus]	KVI02786	unreviewed	Bifunctional inhibitor/plant lipid transfer protein/seed storage helical domain-containing protein	Ccrd_018922	Cynara cardunculus var. scolymus (Artichoke) (Cynara scolymus)	97	NA	NA	NA	NA	NA	NA	IPR016140;	NA	NA	NA	NA	NA	NA	NA	NA	NA	NA	PF14368;					c77631_g1_i1	NA	NA	NA	NA	NA	NA	NA	NA	NA	NA	NA	NA	NA	NA	NA	NA	NA	NA	NA	NA	NA
c4910_g1_i2	394	37.56	10	1.42343	182	27.097	89114124	96	5e-08	A3QQY2	sucrose synthase [Cichorium intybus]	89114124	unreviewed	Sucrose synthase (EC 2.4.1.13)	SUS4	Cichorium intybus (Chicory)	806	2.4.1.13	NA	sucrose synthase activity [GO:0016157]; sucrose metabolic process [GO:0005985]	GO:0005985; GO:0016157	Glycosyltransferase 1 family, Plant sucrose synthase subfamily	NA	IPR001296;IPR000368;IPR012820;	NA	NA	NA	NA	NA	NA	NA	NA	NA	NA	PF00534;PF00862;	TIGR02470;				c4910_g1_i2	NA	NA	NA	NA	NA	NA	NA	NA	NA	NA	NA	NA	NA	NA	NA	NA	NA	NA	NA	NA	NA
c55244_g1_i1	394	39.09	6	0.854058	2	0.297769	NA	NA	NA	NA	NA	NA	NA	NA	NA	NA	NA	NA	NA	NA	NA	NA	NA	NA	NA	NA	NA	NA	NA	NA	NA	NA	NA	NA	NA	NA	NA	NA
c31883_g1_i1	768	41.54	124	9.05509	347	26.5041	976902372	98	2e-80	A0A103XGL7	NA	NA	unreviewed	40S ribosomal protein S12	Ccrd_007697	Cynara cardunculus var. scolymus (Artichoke) (Cynara scolymus)	142	NA	NA	ribosome [GO:0005840]; structural constituent of ribosome [GO:0003735]; translation [GO:0006412]	GO:0005840; GO:0003735; GO:0006412	Ribosomal protein S12e family	NA	IPR029064;IPR004038;IPR000530;	NA	NA	NA	NA	NA	NA	NA	NA	NA	PTHR11843;	PF01248;	NA	PS01189;			c31883_g1_i1	NA	NA	NA	NA	NA	NA	NA	NA	NA	NA	NA	NA	NA	NA	NA	NA	NA	NA	NA	NA	NA
c51031_g1_i1	228	40.35	0	0	2	0.514565	NA	NA	NA	NA	NA	NA	NA	NA	NA	NA	NA	NA	NA	NA	NA	NA	NA	NA	NA	NA	NA	NA	NA	NA	NA	NA	NA	NA	NA	NA	NA	NA
c29206_g2_i1	1269	37.9	28	1.23745	56	2.58864	976903159	41	3e-09	A0A103XI62	NA	NA	unreviewed	Uncharacterized protein (Fragment)	Ccrd_006906	Cynara cardunculus var. scolymus (Artichoke) (Cynara scolymus)	492	NA	NA	NA	NA	NA	NA	IPR032675;																c29206_g2_i1	NA	NA	NA	NA	NA	NA	NA	NA	NA	NA	NA	NA	NA	NA	NA	NA	NA	NA	NA	NA	NA
c13520_g1_i1	293	38.23	3	0.57423	4	0.800825	NA	NA	NA	NA	NA	NA	NA	NA	NA	NA	NA	NA	NA	NA	NA	NA	NA	NA	NA	NA	NA	NA	NA	NA	NA	NA	NA	NA	NA	NA	NA	NA
c51867_g1_i1	336	29.46	4	0.667657	1	0.174585	NA	NA	NA	NA	NA	NA	NA	NA	NA	NA	NA	NA	NA	NA	NA	NA	NA	NA	NA	NA	NA	NA	NA	NA	NA	NA	NA	NA	NA	NA	NA	NA
c15497_g1_i2	390	41.54	1	0.143803	4	0.601646	NA	NA	NA	NA	NA	NA	NA	NA	NA	NA	NA	NA	NA	NA	NA	NA	NA	NA	NA	NA	NA	NA	NA	NA	NA	NA	NA	NA	NA	NA	NA	NA
c15655_g1_i2	1164	38.66	18	0.867265	1776	89.5026	698524070	78	4e-83	NA	NA	NA	NA	NA	NA	Nicotiana sylvestris(NA)	NA	NA	NA	NA	NA	NA	NA	NA	NA	NA	NA	NA	NA	NA										c15655_g1_i2	NA	NA	NA	NA	NA	NA	NA	NA	NA	NA	NA	NA	NA	NA	NA	NA	NA	NA	NA	NA	NA
c80046_g1_i1	850	50.82	7	0.461861	103	7.10827	976901409	78	6e-126	A0A103XEU3	BZR1, transcriptional repressor [Cynara cardunculus var. scolymus]	KVH89460	unreviewed	BZR1, transcriptional repressor	Ccrd_008565	Cynara cardunculus var. scolymus (Artichoke) (Cynara scolymus)	319	NA	NA	NA	NA	NA	NA	IPR008540;IPR033264;	NA	NA	NA	NA	NA	NA	NA	NA	NA	PTHR31506;	PF05687;					c80046_g1_i1	NA	NA	NA	NA	NA	NA	NA	NA	NA	NA	NA	NA	NA	NA	NA	NA	NA	NA	NA	NA	NA
c30993_g1_i1	1183	47.08	1	0.0474076	143	7.09082	976912564	92	0	A0A118JZ82	NA	NA	unreviewed	Chloramphenicol acetyltransferase-like domain-containing protein	Ccrd_022724	Cynara cardunculus var. scolymus (Artichoke) (Cynara scolymus)	430	NA	NA	transferase activity, transferring acyl groups other than amino-acyl groups [GO:0016747]	GO:0016747	NA	NA	IPR023213;IPR003480;	NA	NA	NA	NA	NA	NA	NA	NA	NA	NA	PF02458;					c30993_g1_i1	1183	G37-9985-MONOMER	441	52.69	372	168	4	2	1099	64	433	3e-141	415	PWY-361	phenylpropanoid biosynthesis	RXN-2601	EC-2.3.1.133	G37-9985-MONOMER	shikimate <i>O-</i>hydroxycinnamoyltransferase	G37-9985	Potri.018G104800.1
c22627_g2_i1	578	35.12	13	1.26139	10	1.01489	NA	NA	NA	NA	NA	NA	NA	NA	NA	NA	NA	NA	NA	NA	NA	NA	NA	NA	NA	NA	NA	NA	NA	NA	NA	NA	NA	NA	NA	NA	NA	NA
c32106_g3_i1	844	31.75	6	0.398696	28	1.94608	976921702	51	4e-09	A0A118K3R8	hemerythrin/HHE cation-binding motif-containing protein [Cynara cardunculus var. scolymus]	KVI06375	unreviewed	Hemerythrin/HHE cation-binding motif-containing protein	Ccrd_015273	Cynara cardunculus var. scolymus (Artichoke) (Cynara scolymus)	1071	NA	NA	zinc ion binding [GO:0008270]	GO:0008270	NA	NA	IPR012312;IPR008913;	NA	NA	NA	NA	NA	NA	NA	NA	NA	NA	PF01814;PF05495;	NA	PS51266;			c32106_g3_i1	NA	NA	NA	NA	NA	NA	NA	NA	NA	NA	NA	NA	NA	NA	NA	NA	NA	NA	NA	NA	NA
c31223_g1_i3	316	35.13	13	2.30722	1	0.185634	976921629	88	4e-16	A0A103YC11	Histidine kinase-like ATPase, ATP-binding domain-containing protein [Cynara cardunculus var. scolymus]	KVI06309	unreviewed	Histidine kinase-like ATPase, ATP-binding domain-containing protein	Ccrd_015347	Cynara cardunculus var. scolymus (Artichoke) (Cynara scolymus)	689	NA	NA	ATP binding [GO:0005524]; kinase activity [GO:0016301]	GO:0005524; GO:0016301	NA	NA	IPR003594;																c31223_g1_i3	NA	NA	NA	NA	NA	NA	NA	NA	NA	NA	NA	NA	NA	NA	NA	NA	NA	NA	NA	NA	NA
c34067_g2_i5	246	36.18	1	0.22798	2	0.476914	NA	NA	NA	NA	NA	NA	NA	NA	NA	NA	NA	NA	NA	NA	NA	NA	NA	NA	NA	NA	NA	NA	NA	NA	NA	NA	NA	NA	NA	NA	NA	NA
c82186_g1_i1	235	48.94	0	0	5	1.24809	976922911	70	5e-28	A0A118K4C5	Tetratricopeptide-like helical [Cynara cardunculus var. scolymus]	KVI07260	unreviewed	Tetratricopeptide-like helical	Ccrd_014364	Cynara cardunculus var. scolymus (Artichoke) (Cynara scolymus)	583	NA	NA	NA	NA	NA	NA	IPR013026;IPR011990;IPR001440;IPR019734;	NA	NA	NA	NA	NA	NA	NA	NA	NA	NA	PF00515;	NA	PS50005;PS50293;			c82186_g1_i1	NA	NA	NA	NA	NA	NA	NA	NA	NA	NA	NA	NA	NA	NA	NA	NA	NA	NA	NA	NA	NA
c15042_g2_i1	1029	40.82	0	0	245	13.9668	976912730	71	3e-120	A0A103XYD6	NA	NA	unreviewed	Bacterial transferase hexapeptide repeat-containing protein	Ccrd_022577	Cynara cardunculus var. scolymus (Artichoke) (Cynara scolymus)	364	NA	NA	cytoplasm [GO:0005737]; serine O-acetyltransferase activity [GO:0009001]; cysteine biosynthetic process from serine [GO:0006535]	GO:0006535; GO:0005737; GO:0009001	NA	NA	IPR001451;IPR018357;IPR010493;IPR005881;IPR011004;	NA	NA	NA	NA	NA	NA	NA	NA	NA	NA	PF00132;PF06426;	TIGR01172;	PS00101;			c15042_g2_i1	NA	NA	NA	NA	NA	NA	NA	NA	NA	NA	NA	NA	NA	NA	NA	NA	NA	NA	NA	NA	NA
c34236_g1_i2	1825	43.18	89	2.73501	405	13.0178	976910250	91	0	A0A103XUA3	NA	NA	unreviewed	NMD3-like protein	Ccrd_000914	Cynara cardunculus var. scolymus (Artichoke) (Cynara scolymus)	513	NA	NA	NA	NA	NA	NA	IPR007064;	NA	NA	NA	NA	NA	NA	NA	NA	NA	NA	PF04981;					c34236_g1_i2	NA	NA	NA	NA	NA	NA	NA	NA	NA	NA	NA	NA	NA	NA	NA	NA	NA	NA	NA	NA	NA
c29430_g1_i2	544	40.44	16	1.6495	51	5.49942	223537317	42	3e-30	B9SBX0	hypothetical protein	223537317	unreviewed	Putative uncharacterized protein	RCOM_1045400	Ricinus communis (Castor bean)	675	NA	NA	NA	NA	NA	NA	IPR027417;	NA	rcu:RCOM_1045400;														c29430_g1_i2	NA	NA	NA	NA	NA	NA	NA	NA	NA	NA	NA	NA	NA	NA	NA	NA	NA	NA	NA	NA	NA
c34348_g5_i1	285	40	6	1.1807	17	3.49904	976920583	88	3e-35	A0A103YA49	Myc-type, basic helix-loop-helix (bHLH) domain-containing protein [Cynara cardunculus var. scolymus]	KVI05304	unreviewed	Myc-type, basic helix-loop-helix (BHLH) domain-containing protein	Ccrd_016371	Cynara cardunculus var. scolymus (Artichoke) (Cynara scolymus)	541	NA	NA	NA	NA	NA	NA	IPR011598;	NA	NA	NA	NA	NA	NA	NA	NA	NA	NA	PF00010;	NA	PS50888;			c34348_g5_i1	NA	NA	NA	NA	NA	NA	NA	NA	NA	NA	NA	NA	NA	NA	NA	NA	NA	NA	NA	NA	NA
c41218_g1_i1	279	40.86	2	0.40203	1	0.210253	NA	NA	NA	NA	NA	NA	NA	NA	NA	NA	NA	NA	NA	NA	NA	NA	NA	NA	NA	NA	NA	NA	NA	NA	NA	NA	NA	NA	NA	NA	NA	NA
c84788_g1_i1	209	32.06	0	0	2	0.561344	NA	NA	NA	NA	NA	NA	NA	NA	NA	NA	NA	NA	NA	NA	NA	NA	NA	NA	NA	NA	NA	NA	NA	NA	NA	NA	NA	NA	NA	NA	NA	NA
c40958_g1_i1	280	36.79	4	0.801188	0	0	NA	NA	NA	NA	NA	NA	NA	NA	NA	NA	NA	NA	NA	NA	NA	NA	NA	NA	NA	NA	NA	NA	NA	NA	NA	NA	NA	NA	NA	NA	NA	NA
c32667_g1_i3	535	36.45	3	0.314485	18	1.97362	NA	NA	NA	NA	NA	NA	NA	NA	NA	NA	NA	NA	NA	NA	NA	NA	NA	NA	NA	NA	NA	NA	NA	NA	NA	NA	NA	NA	NA	NA	NA	NA
c41688_g1_i1	581	40.96	1	0.0965287	12	1.21158	743904624	45	7e-37	NA	PREDICTED: aspartic proteinase nepenthesin-1-like [Populus euphratica]	XP_011045692	NA	NA	NA	Populus euphratica(NA)	NA	NA	NA	NA	NA	NA	NA	NA	NA	NA	NA	NA	NA	NA										c41688_g1_i1	NA	NA	NA	NA	NA	NA	NA	NA	NA	NA	NA	NA	NA	NA	NA	NA	NA	NA	NA	NA	NA
c67606_g1_i1	294	34.69	3	0.572277	0	0	NA	NA	NA	NA	NA	NA	NA	NA	NA	NA	NA	NA	NA	NA	NA	NA	NA	NA	NA	NA	NA	NA	NA	NA	NA	NA	NA	NA	NA	NA	NA	NA
c35103_g3_i7	765	40.39	15	1.09967	18	1.38025	976904195	55	4e-39	A0A118JUY4	Agenet-like domain-containing protein, partial [Cynara cardunculus var. scolymus]	KVH91932	unreviewed	Agenet-like domain-containing protein (Fragment)	Ccrd_006020	Cynara cardunculus var. scolymus (Artichoke) (Cynara scolymus)	1819	NA	NA	NA	NA	NA	NA	IPR008395;	NA	NA	NA	NA	NA	NA	NA	NA	NA	NA	PF05641;					c35103_g3_i7	NA	NA	NA	NA	NA	NA	NA	NA	NA	NA	NA	NA	NA	NA	NA	NA	NA	NA	NA	NA	NA
c85197_g1_i1	215	36.74	0	0	3	0.818518	NA	NA	NA	NA	NA	NA	NA	NA	NA	NA	NA	NA	NA	NA	NA	NA	NA	NA	NA	NA	NA	NA	NA	NA	NA	NA	NA	NA	NA	NA	NA	NA
c70170_g1_i1	487	35.73	7	0.806124	4	0.481811	NA	NA	NA	NA	NA	NA	NA	NA	NA	NA	NA	NA	NA	NA	NA	NA	NA	NA	NA	NA	NA	NA	NA	NA	NA	NA	NA	NA	NA	NA	NA	NA
c53629_g1_i1	264	38.64	3	0.637309	0	0	NA	NA	NA	NA	NA	NA	NA	NA	NA	NA	NA	NA	NA	NA	NA	NA	NA	NA	NA	NA	NA	NA	NA	NA	NA	NA	NA	NA	NA	NA	NA	NA
c23380_g1_i2	805	41.37	9	0.627017	25	1.82175	848896498	73	3e-111	NA	NA	NA	NA	NA	NA	Erythranthe guttata(NA)	NA	NA	NA	NA	NA	NA	NA	NA	NA	NA	NA	NA	NA	NA										c23380_g1_i2	NA	NA	NA	NA	NA	NA	NA	NA	NA	NA	NA	NA	NA	NA	NA	NA	NA	NA	NA	NA	NA
c21495_g1_i2	1405	38.15	1	0.0399168	43	1.7953	590705796	41	1e-83	A0A061DP41	NA	NA	unreviewed	Uncharacterized protein	TCM_000803	Theobroma cacao (Cacao) (Cocoa)	522	NA	NA	integral component of membrane [GO:0016021]	GO:0016021	NA	NA	NA	NA	tcc:TCM_000803;	NA	XP_007047541.1;												c21495_g1_i2	NA	NA	NA	NA	NA	NA	NA	NA	NA	NA	NA	NA	NA	NA	NA	NA	NA	NA	NA	NA	NA
c34820_g1_i3	624	34.94	1	0.0898769	18	1.69213	976915306	97	2e-11	A0A103Y2E2	Arf GTPase activating protein [Cynara cardunculus var. scolymus]	KVI01269	unreviewed	Arf GTPase activating protein	Ccrd_020454	Cynara cardunculus var. scolymus (Artichoke) (Cynara scolymus)	591	NA	NA	GTPase activator activity [GO:0005096]	GO:0005096	NA	NA	IPR001164;	NA	NA	NA	NA	NA	NA	NA	NA	NA	NA	PF01412;	NA	PS50115;			c34820_g1_i3	NA	NA	NA	NA	NA	NA	NA	NA	NA	NA	NA	NA	NA	NA	NA	NA	NA	NA	NA	NA	NA
c28398_g2_i1	811	33.66	11	0.760684	106	7.66709	976922688	73	4e-42	A0A103YDF4	NA	NA	unreviewed	Non-specific serine/threonine protein kinase (EC 2.7.11.1)	Ccrd_014590	Cynara cardunculus var. scolymus (Artichoke) (Cynara scolymus)	477	2.7.11.1	NA	ATP binding [GO:0005524]; protein serine/threonine kinase activity [GO:0004674]; signal transduction [GO:0007165]	GO:0005524; GO:0004674; GO:0007165	Protein kinase superfamily; Protein kinase superfamily, CAMK Ser/Thr protein kinase family, SNF1 subfamily	NA	IPR020636;IPR028375;IPR011009;IPR018451;IPR004041;IPR000719;IPR017441;IPR008271;	NA	NA	NA	NA	NA	NA	NA	NA	NA	PTHR24347;	PF03822;PF00069;	NA	PS50816;PS00107;PS50011;PS00108;			c28398_g2_i1	NA	NA	NA	NA	NA	NA	NA	NA	NA	NA	NA	NA	NA	NA	NA	NA	NA	NA	NA	NA	NA
c29442_g1_i1	1684	45.9	72	2.39786	426	14.8393	976899263	75	4e-172	A0A103XBW5	NA	NA	unreviewed	Basic-leucine zipper domain-containing protein	Ccrd_024822	Cynara cardunculus var. scolymus (Artichoke) (Cynara scolymus)	410	NA	NA	sequence-specific DNA binding [GO:0043565]; transcription factor activity, sequence-specific DNA binding [GO:0003700]	GO:0043565; GO:0003700	NA	NA	IPR004827;	NA	NA	NA	NA	NA	NA	NA	NA	NA	NA	PF00170;	NA	PS50217;			c29442_g1_i1	NA	NA	NA	NA	NA	NA	NA	NA	NA	NA	NA	NA	NA	NA	NA	NA	NA	NA	NA	NA	NA
c33522_g2_i4	3299	43.41	41	0.697002	336	5.97451	976900493	90	0	A0A103XDG1	Dynamin [Cynara cardunculus var. scolymus]	KVH88684	unreviewed	Dynamin	Ccrd_026100	Cynara cardunculus var. scolymus (Artichoke) (Cynara scolymus)	912	NA	NA	GTP binding [GO:0005525]; GTPase activity [GO:0003924]	GO:0005525; GO:0003924	TRAFAC class dynamin-like GTPase superfamily, Dynamin/Fzo/YdjA family	NA	IPR000375;IPR001401;IPR019762;IPR022812;IPR030381;IPR003130;IPR020850;IPR027417;IPR011993;IPR001849;	NA	NA	NA	NA	NA	NA	NA	NA	NA	PTHR11566;	PF01031;PF00350;PF02212;PF00169;	NA	PS00410;PS51718;PS51388;PS50003;			c33522_g2_i4	3299	G34-10024-MONOMER	775	55.99	718	271	11	2504	420	9	704	0	716	NA	NA	NA	NA	NA	NA	NA	NA
c27539_g1_i2	321	39.25	0	0	228	41.6654	976923468	78	2e-29	A0A103YEV1	NA	NA	unreviewed	DnaJ domain-containing protein	Ccrd_013843	Cynara cardunculus var. scolymus (Artichoke) (Cynara scolymus)	156	NA	NA	NA	NA	NA	NA	IPR001623;	NA	NA	NA	NA	NA	NA	NA	NA	NA	NA	PF00226;	NA	PS50076;			c27539_g1_i2	NA	NA	NA	NA	NA	NA	NA	NA	NA	NA	NA	NA	NA	NA	NA	NA	NA	NA	NA	NA	NA
c33750_g1_i2	235	42.55	0	0	8	1.99695	567873383	90	2e-10	V4SZ50	NA	NA	unreviewed	Uncharacterized protein (Fragment)	CICLE_v100111191mg	Citrus clementina	636	NA	NA	acetyl-CoA carboxylase complex [GO:0009317]; acetyl-CoA carboxylase activity [GO:0003989]; fatty acid biosynthetic process [GO:0006633]	GO:0003989; GO:0009317; GO:0006633	NA	NA	IPR001095;IPR029045;IPR011763;	NA	cic:CICLE_v100111191m;	NA	XP_006429281.1;	NA	NA	NA	NA	NA	NA	PF03255;	TIGR00513;	PS50989;			c33750_g1_i2	NA	NA	NA	NA	NA	NA	NA	NA	NA	NA	NA	NA	NA	NA	NA	NA	NA	NA	NA	NA	NA
c21356_g1_i3	770	35.84	8	0.582682	21	1.59983	976900293	91	5e-38	A0A118JSH4	NA	NA	unreviewed	Mitochondrial distribution/morphology family 35/apoptosis	Ccrd_026634	Cynara cardunculus var. scolymus (Artichoke) (Cynara scolymus)	87	NA	NA	NA	NA	NA	NA	IPR007918;	NA	NA	NA	NA	NA	NA	NA	NA	NA	NA	PF05254;					c21356_g1_i3	NA	NA	NA	NA	NA	NA	NA	NA	NA	NA	NA	NA	NA	NA	NA	NA	NA	NA	NA	NA	NA
c27482_g1_i4	2116	40.31	1	0.0265043	145	4.01974	976926122	74	0	A0A103YIY7	NA	NA	unreviewed	Uncharacterized protein	Ccrd_011615	Cynara cardunculus var. scolymus (Artichoke) (Cynara scolymus)	556	NA	NA	integral component of membrane [GO:0016021]	GO:0016021	NA	NA	IPR021369;IPR006461;	NA	NA	NA	NA	NA	NA	NA	NA	NA	NA	PF11204;PF04749;	TIGR01571;				c27482_g1_i4	NA	NA	NA	NA	NA	NA	NA	NA	NA	NA	NA	NA	NA	NA	NA	NA	NA	NA	NA	NA	NA
c40616_g1_i1	252	35.32	0	0	3	0.698339	NA	NA	NA	NA	NA	NA	NA	NA	NA	NA	NA	NA	NA	NA	NA	NA	NA	NA	NA	NA	NA	NA	NA	NA	NA	NA	NA	NA	NA	NA	NA	NA
c30179_g2_i1	1801	40.87	0	0	237	7.71934	976899478	63	4e-127	A0A103XC40	Protein kinase, ATP binding site-containing protein, partial [Cynara cardunculus var. scolymus]	KVH87977	unreviewed	Protein kinase, ATP binding site-containing protein (Fragment)	Ccrd_024641	Cynara cardunculus var. scolymus (Artichoke) (Cynara scolymus)	441	NA	NA	ATP binding [GO:0005524]; protein serine/threonine kinase activity [GO:0004674]	GO:0005524; GO:0004674	Protein kinase superfamily	NA	IPR011009;IPR000719;IPR017441;IPR001245;IPR008271;	NA	NA	NA	NA	NA	NA	NA	NA	NA	NA	PF07714;	NA	PS00107;PS50011;PS00108;			c30179_g2_i1	NA	NA	NA	NA	NA	NA	NA	NA	NA	NA	NA	NA	NA	NA	NA	NA	NA	NA	NA	NA	NA
c60185_g1_i1	214	50.47	0	0	3	0.822343	NA	NA	NA	NA	NA	NA	NA	NA	NA	NA	NA	NA	NA	NA	NA	NA	NA	NA	NA	NA	NA	NA	NA	NA	NA	NA	NA	NA	NA	NA	NA	NA
c83984_g1_i1	206	36.41	0	0	3	0.854279	NA	NA	NA	NA	NA	NA	NA	NA	NA	NA	NA	NA	NA	NA	NA	NA	NA	NA	NA	NA	NA	NA	NA	NA	NA	NA	NA	NA	NA	NA	NA	NA
c31538_g2_i1	531	37.1	22	2.3236	439	48.4971	NA	NA	NA	NA	NA	NA	NA	NA	NA	NA	NA	NA	NA	NA	NA	NA	NA	NA	NA	NA	NA	NA	NA	NA	NA	NA	NA	NA	NA	NA	NA	NA
c66135_g1_i1	224	34.38	3	0.751114	0	0	NA	NA	NA	NA	NA	NA	NA	NA	NA	NA	NA	NA	NA	NA	NA	NA	NA	NA	NA	NA	NA	NA	NA	NA	NA	NA	NA	NA	NA	NA	NA	NA
c47333_g1_i1	237	33.33	1	0.236638	6	1.48507	NA	NA	NA	NA	NA	NA	NA	NA	NA	NA	NA	NA	NA	NA	NA	NA	NA	NA	NA	NA	NA	NA	NA	NA	NA	NA	NA	NA	NA	NA	NA	NA
c69744_g1_i1	451	33.48	0	0	32	4.16216	NA	NA	NA	NA	NA	NA	NA	NA	NA	NA	NA	NA	NA	NA	NA	NA	NA	NA	NA	NA	NA	NA	NA	NA	NA	NA	NA	NA	NA	NA	NA	NA
c71957_g1_i1	549	29.14	0	0	41	4.38084	NA	NA	NA	NA	NA	NA	NA	NA	NA	NA	NA	NA	NA	NA	NA	NA	NA	NA	NA	NA	NA	NA	NA	NA	NA	NA	NA	NA	NA	NA	NA	NA
c42826_g1_i1	212	28.77	2	0.529086	2	0.553401	NA	NA	NA	NA	NA	NA	NA	NA	NA	NA	NA	NA	NA	NA	NA	NA	NA	NA	NA	NA	NA	NA	NA	NA	NA	NA	NA	NA	NA	NA	NA	NA
c51045_g1_i1	265	45.66	0	0	3	0.664081	NA	NA	NA	NA	NA	NA	NA	NA	NA	NA	NA	NA	NA	NA	NA	NA	NA	NA	NA	NA	NA	NA	NA	NA	NA	NA	NA	NA	NA	NA	NA	NA
c33422_g7_i3	1203	35.66	50	2.33097	17	0.828951	NA	NA	NA	NA	NA	NA	NA	NA	NA	NA	NA	NA	NA	NA	NA	NA	NA	NA	NA	NA	NA	NA	NA	NA	NA	NA	NA	NA	NA	NA	NA	NA
c34341_g1_i4	891	38.05	12	0.755329	44	2.89681	976923213	70	2e-43	A0A103YED1	Protein kinase, ATP binding site-containing protein, partial [Cynara cardunculus var. scolymus]	KVI07557	unreviewed	Protein kinase, ATP binding site-containing protein (Fragment)	Ccrd_014094	Cynara cardunculus var. scolymus (Artichoke) (Cynara scolymus)	832	NA	NA	ATP binding [GO:0005524]; protein serine/threonine kinase activity [GO:0004674]	GO:0005524; GO:0004674	Protein kinase superfamily	NA	IPR011009;IPR000719;IPR017441;IPR008271;	NA	NA	NA	NA	NA	NA	NA	NA	NA	NA	PF00069;	NA	PS00107;PS50011;PS00108;			c34341_g1_i4	NA	NA	NA	NA	NA	NA	NA	NA	NA	NA	NA	NA	NA	NA	NA	NA	NA	NA	NA	NA	NA
c8959_g1_i1	206	50	1	0.272248	10	2.8476	976906646	72	9e-20	A0A118JWE8	Pectinesterase, active site-containing protein [Cynara cardunculus var. scolymus]	KVH94060	unreviewed	Pectinesterase (EC 3.1.1.11)	Ccrd_003881	Cynara cardunculus var. scolymus (Artichoke) (Cynara scolymus)	517	3.1.1.11	NA	cell wall [GO:0005618]; extracellular region [GO:0005576]; aspartyl esterase activity [GO:0045330]; enzyme inhibitor activity [GO:0004857]; pectinesterase activity [GO:0030599]; cell wall modification [GO:0042545]; pectin catabolic process [GO:0045490]	GO:0045330; GO:0005618; GO:0042545; GO:0004857; GO:0005576; GO:0045490; GO:0030599	NA	PATHWAY: Glycan metabolism; pectin degradation. {ECO:0000256|SAAS:SAAS00560510}.; PATHWAY: Glycan metabolism; pectin degradation; 2-dehydro-3-deoxy-D-gluconate from pectin: step 1/5. {ECO:0000256|RuleBase:RU000589, ECO:0000256|SAAS:SAAS00560367}.	IPR012334;IPR011050;IPR033131;IPR000070;IPR006501;IPR018040;	NA	NA	NA	NA	NA	NA	NA	NA	NA	NA	PF01095;PF04043;	NA	PS00800;PS00503;	NA	SUBCELLULAR LOCATION: Secreted, cell wall {ECO:0000256|RuleBase:RU000589}.	c8959_g1_i1	NA	NA	NA	NA	NA	NA	NA	NA	NA	NA	NA	NA	NA	NA	NA	NA	NA	NA	NA	NA	NA
c40839_g1_i1	305	36.07	1	0.183879	3	0.576988	NA	NA	NA	NA	NA	NA	NA	NA	NA	NA	NA	NA	NA	NA	NA	NA	NA	NA	NA	NA	NA	NA	NA	NA	NA	NA	NA	NA	NA	NA	NA	NA
c28153_g1_i2	530	41.32	1	0.105817	30	3.3204	629109762	41	6e-27	A0A059C8Y4	NA	NA	unreviewed	Uncharacterized protein	EUGRSUZ_E03655	Eucalyptus grandis (Flooded gum)	356	NA	NA	ATP binding [GO:0005524]; protein serine/threonine kinase activity [GO:0004674]	GO:0005524; GO:0004674	Protein kinase superfamily	NA	IPR011009;IPR000719;IPR017441;IPR021820;IPR001245;IPR008271;	NA	NA	NA	NA	NA	NA	NA	NA	NA	NA	PF11883;PF07714;	NA	PS00107;PS50011;PS00108;			c28153_g1_i2	NA	NA	NA	NA	NA	NA	NA	NA	NA	NA	NA	NA	NA	NA	NA	NA	NA	NA	NA	NA	NA
c73519_g1_i1	232	33.62	4	0.966951	1	0.252847	NA	NA	NA	NA	NA	NA	NA	NA	NA	NA	NA	NA	NA	NA	NA	NA	NA	NA	NA	NA	NA	NA	NA	NA	NA	NA	NA	NA	NA	NA	NA	NA
c76145_g1_i1	214	35.05	2	0.524142	1	0.274114	NA	NA	NA	NA	NA	NA	NA	NA	NA	NA	NA	NA	NA	NA	NA	NA	NA	NA	NA	NA	NA	NA	NA	NA	NA	NA	NA	NA	NA	NA	NA	NA
c35456_g1_i1	228	32.46	2	0.491958	5	1.28641	NA	NA	NA	NA	NA	NA	NA	NA	NA	NA	NA	NA	NA	NA	NA	NA	NA	NA	NA	NA	NA	NA	NA	NA	NA	NA	NA	NA	NA	NA	NA	NA
c34281_g6_i1	230	36.96	0	0	3	0.765136	NA	NA	NA	NA	NA	NA	NA	NA	NA	NA	NA	NA	NA	NA	NA	NA	NA	NA	NA	NA	NA	NA	NA	NA	NA	NA	NA	NA	NA	NA	NA	NA
c78765_g1_i1	391	41.43	0	0	12	1.80032	976902764	67	3e-28	A0A124SBI1	No apical meristem (NAM) protein [Cynara cardunculus var. scolymus]	KVH90701	unreviewed	No apical meristem (NAM) protein	Ccrd_007333	Cynara cardunculus var. scolymus (Artichoke) (Cynara scolymus)	407	NA	NA	nucleus [GO:0005634]; DNA binding [GO:0003677]; regulation of transcription, DNA-templated [GO:0006355]; transcription, DNA-templated [GO:0006351]	GO:0003677; GO:0005634; GO:0006355; GO:0006351	NA	NA	IPR003441;	NA	NA	NA	NA	NA	NA	NA	NA	NA	NA	PF02365;	NA	PS51005;	NA	SUBCELLULAR LOCATION: Nucleus {ECO:0000256|SAAS:SAAS00574250}.	c78765_g1_i1	NA	NA	NA	NA	NA	NA	NA	NA	NA	NA	NA	NA	NA	NA	NA	NA	NA	NA	NA	NA	NA
c35199_g4_i3	703	38.12	40	3.19108	67	5.59068	661886984	73	2e-49	A0A068UP38	unnamed protein product [Coffea canephora]	CDP09393	unreviewed	Uncharacterized protein	GSCOC_T00028740001	Coffea canephora (Robusta coffee)	185	NA	NA	NA	NA	NA	NA	IPR016024;IPR003891;IPR016021;	NA	NA	NA	NA	NA	NA	NA	NA	NA	NA	PF02847;	NA	PS51366;			c35199_g4_i3	NA	NA	NA	NA	NA	NA	NA	NA	NA	NA	NA	NA	NA	NA	NA	NA	NA	NA	NA	NA	NA
c72198_g1_i1	207	49.28	0	0	6	1.7003	NA	NA	NA	NA	NA	NA	NA	NA	NA	NA	NA	NA	NA	NA	NA	NA	NA	NA	NA	NA	NA	NA	NA	NA	NA	NA	NA	NA	NA	NA	NA	NA
c29647_g1_i1	1085	44.33	2	0.103379	141	7.62316	976921446	73	6e-165	A0A124SGE3	Inositol polyphosphate kinase [Cynara cardunculus var. scolymus]	KVI06136	unreviewed	Inositol polyphosphate kinase	Ccrd_015548	Cynara cardunculus var. scolymus (Artichoke) (Cynara scolymus)	354	NA	NA	inositol-1,4,5-trisphosphate 3-kinase activity [GO:0008440]	GO:0008440	NA	NA	IPR005522;	NA	NA	NA	NA	NA	NA	NA	NA	NA	PTHR12400;	PF03770;					c29647_g1_i1	1085	G3G-8465-MONOMER	113	59.38	96	36	2	477	193	11	104	9e-31	117	PWY-4541	lipid-dependent phytate biosynthesis I (via Ins(1,4,5)P<sub>3</sub>)	RXN-7162	EC-2.7.1.151	G3G-8465-MONOMER	inositol-polyphosphate multikinase	G3G-8465	TRIUR3_26782-P1
c15653_g1_i1	659	42.49	12	1.02124	17	1.51324	NA	NA	NA	NA	NA	NA	NA	NA	NA	NA	NA	NA	NA	NA	NA	NA	NA	NA	NA	NA	NA	NA	NA	NA	NA	NA	NA	NA	NA	NA	NA	NA
c4698_g1_i1	643	42.92	0	0	20	1.82459	976925035	91	8e-137	A0A118K5D7	U2A'/phosphoprotein 32 family A, C-terminal [Cynara cardunculus var. scolymus]	KVI08953	unreviewed	U2A'/phosphoprotein 32 family A, C-terminal	Ccrd_012670	Cynara cardunculus var. scolymus (Artichoke) (Cynara scolymus)	743	NA	NA	NA	NA	NA	NA	IPR032675;IPR003603;IPR015943;IPR001680;IPR017986;	NA	NA	NA	NA	NA	NA	NA	NA	NA	NA	NA	NA	PS50082;PS50294;			c4698_g1_i1	NA	NA	NA	NA	NA	NA	NA	NA	NA	NA	NA	NA	NA	NA	NA	NA	NA	NA	NA	NA	NA
c44505_g1_i1	375	38.4	2	0.29911	4	0.625712	NA	NA	NA	NA	NA	NA	NA	NA	NA	NA	NA	NA	NA	NA	NA	NA	NA	NA	NA	NA	NA	NA	NA	NA	NA	NA	NA	NA	NA	NA	NA	NA
c6578_g1_i1	351	34.19	20	3.19562	1	0.167124	NA	NA	NA	NA	NA	NA	NA	NA	NA	NA	NA	NA	NA	NA	NA	NA	NA	NA	NA	NA	NA	NA	NA	NA	NA	NA	NA	NA	NA	NA	NA	NA
c56085_g1_i1	247	36.44	0	0	3	0.712475	NA	NA	NA	NA	NA	NA	NA	NA	NA	NA	NA	NA	NA	NA	NA	NA	NA	NA	NA	NA	NA	NA	NA	NA	NA	NA	NA	NA	NA	NA	NA	NA
c65208_g1_i1	205	31.22	2	0.547153	0	0	NA	NA	NA	NA	NA	NA	NA	NA	NA	NA	NA	NA	NA	NA	NA	NA	NA	NA	NA	NA	NA	NA	NA	NA	NA	NA	NA	NA	NA	NA	NA	NA
c26656_g1_i2	1243	41.11	0	0	150	7.0789	698563628	86	0	NA	NA	NA	NA	NA	NA	Nicotiana sylvestris(NA)	NA	NA	NA	NA	NA	NA	NA	NA	NA	NA	NA	NA	NA	NA										c26656_g1_i2	1243	GN7F-24757-MONOMER	328	64.03	278	87	4	1129	320	35	307	4e-118	353	NA	NA	NA	NA	NA	NA	NA	NA
c40489_g1_i1	245	43.67	1	0.228911	5	1.19715	NA	NA	NA	NA	NA	NA	NA	NA	NA	NA	NA	NA	NA	NA	NA	NA	NA	NA	NA	NA	NA	NA	NA	NA	NA	NA	NA	NA	NA	NA	NA	NA
c34824_g4_i1	525	34.29	4	0.4273	128	14.302	NA	NA	NA	NA	NA	NA	NA	NA	NA	NA	NA	NA	NA	NA	NA	NA	NA	NA	NA	NA	NA	NA	NA	NA	NA	NA	NA	NA	NA	NA	NA	NA
c32545_g3_i1	1452	41.74	0	0	98	3.95918	702325886	78	6e-168	A0A059CHD4	NA	NA	unreviewed	Uncharacterized protein	EUGRSUZ_D02135	Eucalyptus grandis (Flooded gum)	337	NA	NA	ATP binding [GO:0005524]; protein serine/threonine kinase activity [GO:0004674]	GO:0005524; GO:0004674	Protein kinase superfamily	NA	IPR011009;IPR000719;IPR017441;IPR008271;	NA	egr:104441968;	NA	XP_010053546.1;	NA	NA	NA	NA	NA	NA	PF00069;	NA	PS00107;PS50011;PS00108;			c32545_g3_i1	NA	NA	NA	NA	NA	NA	NA	NA	NA	NA	NA	NA	NA	NA	NA	NA	NA	NA	NA	NA	NA
c33177_g1_i5	315	39.37	62757	11173.4	21666	4034.72	976906790	72	3e-24	A0A103XNW7	hypothetical protein Ccrd_003746 [Cynara cardunculus var. scolymus]	KVH94193	unreviewed	Uncharacterized protein	Ccrd_003746	Cynara cardunculus var. scolymus (Artichoke) (Cynara scolymus)	206																							c33177_g1_i5	NA	NA	NA	NA	NA	NA	NA	NA	NA	NA	NA	NA	NA	NA	NA	NA	NA	NA	NA	NA	NA
c30241_g1_i2	2340	39.66	106	2.54052	179	4.48727	976925053	56	3e-140	A0A118K5F2	hypothetical protein Ccrd_012639 [Cynara cardunculus var. scolymus]	KVI08970	unreviewed	Uncharacterized protein	Ccrd_012639	Cynara cardunculus var. scolymus (Artichoke) (Cynara scolymus)	1038	NA	NA	integral component of membrane [GO:0016021]	GO:0016021																			c30241_g1_i2	NA	NA	NA	NA	NA	NA	NA	NA	NA	NA	NA	NA	NA	NA	NA	NA	NA	NA	NA	NA	NA
c32271_g2_i9	396	44.44	1	0.141624	24	3.55518	976908164	73	1e-57	A0A118JWD1	NA	NA	unreviewed	Uncharacterized protein	Ccrd_002536	Cynara cardunculus var. scolymus (Artichoke) (Cynara scolymus)	197	NA	NA	NA	NA	NA	NA	IPR024145;	NA	NA	NA	NA	NA	NA	NA	NA	NA	PTHR13286;						c32271_g2_i9	NA	NA	NA	NA	NA	NA	NA	NA	NA	NA	NA	NA	NA	NA	NA	NA	NA	NA	NA	NA	NA
c49192_g1_i1	254	39.37	1	0.2208	2	0.461893	NA	NA	NA	NA	NA	NA	NA	NA	NA	NA	NA	NA	NA	NA	NA	NA	NA	NA	NA	NA	NA	NA	NA	NA	NA	NA	NA	NA	NA	NA	NA	NA
c23704_g2_i1	370	44.32	0	0	16	2.53667	976913413	63	2e-33	A0A103XZG3	hypothetical protein Ccrd_022092 [Cynara cardunculus var. scolymus]	KVH99676	unreviewed	Uncharacterized protein	Ccrd_022092	Cynara cardunculus var. scolymus (Artichoke) (Cynara scolymus)	738	NA	NA	zinc ion binding [GO:0008270]	GO:0008270	NA	NA	IPR032867;IPR002885;IPR011990;	NA	NA	NA	NA	NA	NA	NA	NA	NA	NA	PF14432;PF01535;PF13041;	TIGR00756;	PS51375;			c23704_g2_i1	NA	NA	NA	NA	NA	NA	NA	NA	NA	NA	NA	NA	NA	NA	NA	NA	NA	NA	NA	NA	NA
c2699_g1_i2	499	41.08	10	1.12391	9	1.058	NA	NA	NA	NA	NA	NA	NA	NA	NA	NA	NA	NA	NA	NA	NA	NA	NA	NA	NA	NA	NA	NA	NA	NA	NA	NA	NA	NA	NA	NA	NA	NA
c22365_g1_i2	212	49.06	12	3.17452	0	0	75107012	88	5e-22	Q5KTS7	NA	NA	reviewed	Carrot ABA-induced in somatic embryos 3 (Em-like protein)	CAISE3	Daucus carota (Wild carrot)	113	NA	NA	NA	NA	Small hydrophilic plant seed protein family	NA	IPR022377;IPR000389;	NA	NA	NA	NA	NA	NA	NA	NA	NA	PTHR34671;	NA	NA	PS00431;			c22365_g1_i2	NA	NA	NA	NA	NA	NA	NA	NA	NA	NA	NA	NA	NA	NA	NA	NA	NA	NA	NA	NA	NA
c19070_g2_i1	204	23.04	0	0	0	0	NA	NA	NA	NA	NA	NA	NA	NA	NA	NA	NA	NA	NA	NA	NA	NA	NA	NA	NA	NA	NA	NA	NA	NA	NA	NA	NA	NA	NA	NA	NA	NA
c34264_g1_i9	1097	37.19	9	0.460117	31	1.65768	670379149	66	2e-28	A0A096S240	NA	NA	unreviewed	Glutamate receptor	NA	Zea mays (Maize)	923	NA	NA	integral component of membrane [GO:0016021]; ionotropic glutamate receptor activity [GO:0004970]	GO:0016021; GO:0004970	Glutamate-gated ion channel (TC 1.A.10.1) family	NA	IPR001828;IPR001320;IPR017103;IPR028082;IPR001638;	NA	zma:103647716;	NA	XP_008670454.1;	ENOG410ISR3;ENOG410XPSH;	NA	NA	NA	NA	NA	PF01094;PF00060;PF00497;	NA	NA	NA	SUBCELLULAR LOCATION: Membrane {ECO:0000256|PIRNR:PIRNR037090}.	c34264_g1_i9	NA	NA	NA	NA	NA	NA	NA	NA	NA	NA	NA	NA	NA	NA	NA	NA	NA	NA	NA	NA	NA
c12289_g2_i1	226	58.41	0	0	1	0.25956	NA	NA	NA	NA	NA	NA	NA	NA	NA	NA	NA	NA	NA	NA	NA	NA	NA	NA	NA	NA	NA	NA	NA	NA	NA	NA	NA	NA	NA	NA	NA	NA
c27134_g1_i1	1115	49.33	0	0	566	29.7774	976910601	79	0	A0A118JXN5	NA	NA	unreviewed	Alpha/beta hydrolase fold-3 (Fragment)	Ccrd_000615	Cynara cardunculus var. scolymus (Artichoke) (Cynara scolymus)	430	NA	NA	hydrolase activity [GO:0016787]	GO:0016787	NA	NA	IPR029058;IPR013094;	NA	NA	NA	NA	NA	NA	NA	NA	NA	NA	PF07859;					c27134_g1_i1	1115	GDQC-2066-MONOMER	317	46.08	293	135	6	29	856	12	298	7e-76	242	NA	NA	NA	NA	NA	NA	NA	NA
c28257_g2_i2	714	35.71	25	1.9637	31	2.54688	698426199	70	1e-27	NA	NA	NA	NA	NA	NA	Nicotiana sylvestris(NA)	NA	NA	NA	NA	NA	NA	NA	NA	NA	NA	NA	NA	NA	NA										c28257_g2_i2	NA	NA	NA	NA	NA	NA	NA	NA	NA	NA	NA	NA	NA	NA	NA	NA	NA	NA	NA	NA	NA
c31528_g1_i1	492	31.3	1	0.11399	13	1.54997	NA	NA	NA	NA	NA	NA	NA	NA	NA	NA	NA	NA	NA	NA	NA	NA	NA	NA	NA	NA	NA	NA	NA	NA	NA	NA	NA	NA	NA	NA	NA	NA
c10309_g1_i1	207	36.23	2	0.541866	1	0.283384	NA	NA	NA	NA	NA	NA	NA	NA	NA	NA	NA	NA	NA	NA	NA	NA	NA	NA	NA	NA	NA	NA	NA	NA	NA	NA	NA	NA	NA	NA	NA	NA
c61405_g1_i1	206	27.67	1	0.272248	4	1.13904	NA	NA	NA	NA	NA	NA	NA	NA	NA	NA	NA	NA	NA	NA	NA	NA	NA	NA	NA	NA	NA	NA	NA	NA	NA	NA	NA	NA	NA	NA	NA	NA
c7562_g2_i1	857	40.02	1	0.0654413	30	2.05346	NA	NA	NA	NA	NA	NA	NA	NA	NA	NA	NA	NA	NA	NA	NA	NA	NA	NA	NA	NA	NA	NA	NA	NA	NA	NA	NA	NA	NA	NA	NA	NA
c14239_g1_i2	1113	39.26	15	0.755838	42	2.2136	976923892	69	9e-99	A0A103YFD9	Leucine-rich repeat-containing protein [Cynara cardunculus var. scolymus]	KVI08077	unreviewed	Leucine-rich repeat-containing protein	Ccrd_013555	Cynara cardunculus var. scolymus (Artichoke) (Cynara scolymus)	419	NA	NA	NA	NA	NA	NA	IPR032675;IPR001611;IPR003591;	NA	NA	NA	NA	NA	NA	NA	NA	NA	NA	NA	NA	PS51450;			c14239_g1_i2	NA	NA	NA	NA	NA	NA	NA	NA	NA	NA	NA	NA	NA	NA	NA	NA	NA	NA	NA	NA	NA
c33252_g1_i1	1367	47.99	2	0.0820529	194	8.32489	976907006	85	0	A0A103XPE0	Aspartic peptidase [Cynara cardunculus var. scolymus]	KVH94400	unreviewed	Aspartic peptidase	Ccrd_003533	Cynara cardunculus var. scolymus (Artichoke) (Cynara scolymus)	436	NA	NA	aspartic-type endopeptidase activity [GO:0004190]	GO:0004190	Peptidase A1 family	NA	IPR001461;IPR033121;IPR021109;IPR032799;IPR032861;	NA	NA	NA	NA	NA	NA	NA	NA	NA	PTHR13683;	PF14541;PF14543;	NA	PS51767;			c33252_g1_i1	NA	NA	NA	NA	NA	NA	NA	NA	NA	NA	NA	NA	NA	NA	NA	NA	NA	NA	NA	NA	NA
c28076_g1_i1	1440	42.71	5	0.194733	244	9.93969	719997007	72	0	NA	NA	NA	NA	NA	NA	Nelumbo nucifera(NA)	NA	NA	NA	NA	NA	NA	NA	NA	NA	NA	NA	NA	NA	NA										c28076_g1_i1	1440	G3E-20153-MONOMER	276	62.28	228	80	1	217	900	26	247	3e-96	297	PWYIO2-7	triacylglycerol biosynthesis (Chlamydomonas)	RXN-1623	EC-2.3.1.51	G3E-20153-MONOMER	1-acylglycerol-3-phosphate <i>O-</i>acyltransferase	G3E-20153	Pavir.J35815.1.p
c77338_g1_i1	494	37.65	23	2.61116	0	0	498931	77	5e-27	Q40291	unnamed protein product [Beta vulgaris subsp. vulgaris]	CAA78285.1	unreviewed	ORF167 (Orf167b protein)	orf167b	Beta vulgaris subsp. vulgaris	167	NA	NA	mitochondrion [GO:0005739]	GO:0005739	NA	NA	IPR013103;	NA	NA	NA	NA	NA	NA	NA	NA	NA	NA	PF07727;					c77338_g1_i1	NA	NA	NA	NA	NA	NA	NA	NA	NA	NA	NA	NA	NA	NA	NA	NA	NA	NA	NA	NA	NA
c61506_g1_i1	397	33	0	0	9	1.32983	747048310	43	8e-16	NA	PREDICTED: uncharacterized protein LOC105155873 [Sesamum indicum]	XP_011070159	NA	NA	NA	Sesamum indicum(NA)	NA	NA	NA	NA	NA	NA	NA	NA	NA	NA	NA	NA	NA	NA										c61506_g1_i1	NA	NA	NA	NA	NA	NA	NA	NA	NA	NA	NA	NA	NA	NA	NA	NA	NA	NA	NA	NA	NA
c31714_g3_i1	274	48.91	62	12.6904	453	96.9824	703150714	100	2e-27	W9SBT8	NA	NA	unreviewed	Histone H2B	L484_011774	Morus notabilis	146	NA	NA	nucleosome [GO:0000786]; nucleus [GO:0005634]; DNA binding [GO:0003677]	GO:0003677; GO:0000786; GO:0005634	Histone H2B family	NA	IPR009072;IPR007125;IPR000558;	NA	NA	NA	XP_010109932.1;	NA	NA	NA	NA	NA	PTHR23428;	PF00125;	NA	PS00357;	NA	SUBCELLULAR LOCATION: Chromosome {ECO:0000256|SAAS:SAAS00565666}.; SUBCELLULAR LOCATION: Nucleus {ECO:0000256|RuleBase:RU000451, ECO:0000256|SAAS:SAAS00566189}.	c31714_g3_i1	NA	NA	NA	NA	NA	NA	NA	NA	NA	NA	NA	NA	NA	NA	NA	NA	NA	NA	NA	NA	NA
c61433_g1_i1	255	41.18	1	0.219934	2	0.460082	NA	NA	NA	NA	NA	NA	NA	NA	NA	NA	NA	NA	NA	NA	NA	NA	NA	NA	NA	NA	NA	NA	NA	NA	NA	NA	NA	NA	NA	NA	NA	NA
c14585_g1_i1	237	42.19	2	0.473276	17	4.20771	118482354	95	4e-17	A9P9P7	NA	118482354	unreviewed	Putative uncharacterized protein	NA	Populus trichocarpa (Western balsam poplar) (Populus balsamifera subsp. trichocarpa)	47	NA	NA	NA	NA	NA	NA	NA	NA	NA	NA	NA	KOG0290;ENOG410XQ78;											c14585_g1_i1	NA	NA	NA	NA	NA	NA	NA	NA	NA	NA	NA	NA	NA	NA	NA	NA	NA	NA	NA	NA	NA
c34981_g3_i1	900	43.44	0	0	122	7.95175	976914028	68	8e-138	A0A103Y0H3	Bulb-type lectin domain-containing protein [Cynara cardunculus var. scolymus]	KVI00264	unreviewed	Bulb-type lectin domain-containing protein	Ccrd_021514	Cynara cardunculus var. scolymus (Artichoke) (Cynara scolymus)	630	NA	NA	ATP binding [GO:0005524]; carbohydrate binding [GO:0030246]; protein kinase activity [GO:0004672]; recognition of pollen [GO:0048544]	GO:0005524; GO:0030246; GO:0004672; GO:0048544	NA	NA	IPR001480;IPR011009;IPR000719;IPR000858;	NA	NA	NA	NA	NA	NA	NA	NA	NA	NA	PF01453;PF00069;PF00954;	NA	PS50927;			c34981_g3_i1	NA	NA	NA	NA	NA	NA	NA	NA	NA	NA	NA	NA	NA	NA	NA	NA	NA	NA	NA	NA	NA
c46523_g1_i1	474	39.45	1	0.118319	13	1.60883	NA	NA	NA	NA	NA	NA	NA	NA	NA	NA	NA	NA	NA	NA	NA	NA	NA	NA	NA	NA	NA	NA	NA	NA	NA	NA	NA	NA	NA	NA	NA	NA
c35036_g8_i1	229	42.79	0	0	6	1.53696	NA	NA	NA	NA	NA	NA	NA	NA	NA	NA	NA	NA	NA	NA	NA	NA	NA	NA	NA	NA	NA	NA	NA	NA	NA	NA	NA	NA	NA	NA	NA	NA
c52105_g1_i1	546	37.36	7	0.719015	65	6.98339	NA	NA	NA	NA	NA	NA	NA	NA	NA	NA	NA	NA	NA	NA	NA	NA	NA	NA	NA	NA	NA	NA	NA	NA	NA	NA	NA	NA	NA	NA	NA	NA
c34036_g2_i2	671	41.43	0	0	24	2.09814	976907767	78	2e-72	A0A118JWW9	NA	NA	unreviewed	Hexosyltransferase (EC 2.4.1.-)	Ccrd_002895	Cynara cardunculus var. scolymus (Artichoke) (Cynara scolymus)	617	2.4.1.-	NA	Golgi apparatus [GO:0005794]; polygalacturonate 4-alpha-galacturonosyltransferase activity [GO:0047262]; cell wall organization [GO:0071555]; pectin biosynthetic process [GO:0045489]	GO:0005794; GO:0071555; GO:0045489; GO:0047262	Glycosyltransferase 8 family	PATHWAY: Glycan metabolism; pectin biosynthesis. {ECO:0000256|RuleBase:RU362027}.	IPR029993;IPR002495;IPR029044;	NA	NA	NA	NA	NA	NA	NA	NA	NA	PTHR32116;	PF01501;	NA	NA	NA	SUBCELLULAR LOCATION: Golgi apparatus membrane {ECO:0000256|RuleBase:RU362027}; Single-pass type II membrane protein {ECO:0000256|RuleBase:RU362027}.	c34036_g2_i2	NA	NA	NA	NA	NA	NA	NA	NA	NA	NA	NA	NA	NA	NA	NA	NA	NA	NA	NA	NA	NA
c70034_g1_i1	267	31.46	6	1.2603	0	0	NA	NA	NA	NA	NA	NA	NA	NA	NA	NA	NA	NA	NA	NA	NA	NA	NA	NA	NA	NA	NA	NA	NA	NA	NA	NA	NA	NA	NA	NA	NA	NA
c58586_g1_i1	258	43.8	0	0	5	1.13683	566178866	67	1e-12	B9HGA7	hypothetical protein POPTR_0007s00320g [Populus trichocarpa]	XP_002310375	unreviewed	Uncharacterized protein	POPTR_0007s00320g	Populus trichocarpa (Western balsam poplar) (Populus balsamifera subsp. trichocarpa)	488	NA	NA	glucose-1-phosphate adenylyltransferase activity [GO:0008878]; glycogen biosynthetic process [GO:0005978]	GO:0008878; GO:0005978	NA	NA	IPR005836;IPR005835;IPR029044;IPR011004;	NA	pop:POPTR_0007s00320g;	NA	XP_002310375.2;	ENOG410IMYM;COG0448;	NA	NA	NA	NA	NA	PF00483;	NA	PS00809;			c58586_g1_i1	NA	NA	NA	NA	NA	NA	NA	NA	NA	NA	NA	NA	NA	NA	NA	NA	NA	NA	NA	NA	NA
c54947_g1_i1	236	37.29	6	1.42584	2	0.497123	NA	NA	NA	NA	NA	NA	NA	NA	NA	NA	NA	NA	NA	NA	NA	NA	NA	NA	NA	NA	NA	NA	NA	NA	NA	NA	NA	NA	NA	NA	NA	NA
c82885_g1_i1	227	45.37	0	0	3	0.775248	NA	NA	NA	NA	NA	NA	NA	NA	NA	NA	NA	NA	NA	NA	NA	NA	NA	NA	NA	NA	NA	NA	NA	NA	NA	NA	NA	NA	NA	NA	NA	NA
c34710_g1_i9	201	34.83	2	0.558041	1	0.291843	NA	NA	NA	NA	NA	NA	NA	NA	NA	NA	NA	NA	NA	NA	NA	NA	NA	NA	NA	NA	NA	NA	NA	NA	NA	NA	NA	NA	NA	NA	NA	NA
c56192_g1_i1	224	40.18	3	0.751114	1	0.261877	NA	NA	NA	NA	NA	NA	NA	NA	NA	NA	NA	NA	NA	NA	NA	NA	NA	NA	NA	NA	NA	NA	NA	NA	NA	NA	NA	NA	NA	NA	NA	NA
c22325_g1_i2	560	36.43	0	0	472	49.4424	976920102	88	3e-27	A0A118K2T8	Ankyrin repeat-containing protein [Cynara cardunculus var. scolymus]	KVI04848	unreviewed	Ankyrin repeat-containing protein	Ccrd_016826	Cynara cardunculus var. scolymus (Artichoke) (Cynara scolymus)	598	NA	NA	metal ion binding [GO:0046872]	GO:0046872	NA	NA	IPR002110;IPR020683;IPR000571;	NA	NA	NA	NA	NA	NA	NA	NA	NA	NA	PF12796;	NA	PS50297;PS50088;PS50103;			c22325_g1_i2	NA	NA	NA	NA	NA	NA	NA	NA	NA	NA	NA	NA	NA	NA	NA	NA	NA	NA	NA	NA	NA
c27126_g1_i2	1670	41.62	43	1.44406	209	7.34134	976902024	89	0	A0A103XFT9	NA	NA	unreviewed	AAA+ ATPase domain-containing protein	Ccrd_008027	Cynara cardunculus var. scolymus (Artichoke) (Cynara scolymus)	709	NA	NA	ATP binding [GO:0005524]; ATPase activity [GO:0016887]	GO:0005524; GO:0016887	NA	NA	IPR003593;IPR032781;IPR003439;IPR017871;IPR027417;	NA	NA	NA	NA	NA	NA	NA	NA	NA	NA	PF00005;PF12848;	NA	PS00211;PS50893;			c27126_g1_i2	1670	G3G-8738-MONOMER	459	42.64	462	233	4	1646	273	18	451	2e-125	381	NA	NA	NA	NA	NA	NA	NA	NA
c56073_g1_i1	472	41.31	0	0	8	0.994245	NA	NA	NA	NA	NA	NA	NA	NA	NA	NA	NA	NA	NA	NA	NA	NA	NA	NA	NA	NA	NA	NA	NA	NA	NA	NA	NA	NA	NA	NA	NA	NA
c33139_g1_i2	1115	45.83	17	0.85508	161	8.47025	976908624	74	2e-122	A0A103XS33	Protein phosphatase 4 core regulatory subunit R2 [Cynara cardunculus var. scolymus]	KVH95839	unreviewed	Protein phosphatase 4 core regulatory subunit R2	Ccrd_002061	Cynara cardunculus var. scolymus (Artichoke) (Cynara scolymus)	366	NA	NA	NA	NA	NA	NA	IPR015267;	NA	NA	NA	NA	NA	NA	NA	NA	NA	PTHR16487;	PF09184;					c33139_g1_i2	NA	NA	NA	NA	NA	NA	NA	NA	NA	NA	NA	NA	NA	NA	NA	NA	NA	NA	NA	NA	NA
c70087_g1_i1	324	22.84	0	0	5	0.905254	NA	NA	NA	NA	NA	NA	NA	NA	NA	NA	NA	NA	NA	NA	NA	NA	NA	NA	NA	NA	NA	NA	NA	NA	NA	NA	NA	NA	NA	NA	NA	NA
c33020_g4_i3	273	32.6	44	9.03905	11	2.36361	NA	NA	NA	NA	NA	NA	NA	NA	NA	NA	NA	NA	NA	NA	NA	NA	NA	NA	NA	NA	NA	NA	NA	NA	NA	NA	NA	NA	NA	NA	NA	NA
c68925_g1_i1	203	41.87	0	0	4	1.15587	NA	NA	NA	NA	NA	NA	NA	NA	NA	NA	NA	NA	NA	NA	NA	NA	NA	NA	NA	NA	NA	NA	NA	NA	NA	NA	NA	NA	NA	NA	NA	NA
c32424_g6_i4	403	47.15	7	0.974149	23	3.34787	NA	NA	NA	NA	NA	NA	NA	NA	NA	NA	NA	NA	NA	NA	NA	NA	NA	NA	NA	NA	NA	NA	NA	NA	NA	NA	NA	NA	NA	NA	NA	NA
c10699_g1_i1	524	39.31	0	0	18	2.01505	976910708	75	7e-91	A0A103XUY2	NA	NA	unreviewed	PC-Esterase	Ccrd_000532	Cynara cardunculus var. scolymus (Artichoke) (Cynara scolymus)	680	NA	NA	ATP binding [GO:0005524]; protein kinase activity [GO:0004672]	GO:0005524; GO:0004672	NA	NA	IPR011009;IPR026057;IPR025846;IPR000719;IPR008271;IPR029962;	NA	NA	NA	NA	NA	NA	NA	NA	NA	PTHR32285;	PF13839;PF00069;PF14416;	NA	PS50011;PS00108;			c10699_g1_i1	NA	NA	NA	NA	NA	NA	NA	NA	NA	NA	NA	NA	NA	NA	NA	NA	NA	NA	NA	NA	NA
c31194_g1_i3	846	42.43	223	14.7832	462	32.0344	976913562	43	8e-39	A0A103XZL8	Protein kinase, ATP binding site-containing protein, partial [Cynara cardunculus var. scolymus]	KVH99815	unreviewed	Protein kinase, ATP binding site-containing protein (Fragment)	Ccrd_021935	Cynara cardunculus var. scolymus (Artichoke) (Cynara scolymus)	1194	NA	NA	ATP binding [GO:0005524]; protein kinase activity [GO:0004672]	GO:0005524; GO:0004672	NA	NA	IPR011009;IPR000719;IPR017441;IPR001245;IPR008271;	NA	NA	NA	NA	NA	NA	NA	NA	NA	NA	PF00069;PF07714;	NA	PS00107;PS50011;PS00108;			c31194_g1_i3	NA	NA	NA	NA	NA	NA	NA	NA	NA	NA	NA	NA	NA	NA	NA	NA	NA	NA	NA	NA	NA
c34730_g2_i1	710	38.59	6	0.473942	11	0.908824	NA	NA	NA	NA	NA	NA	NA	NA	NA	NA	NA	NA	NA	NA	NA	NA	NA	NA	NA	NA	NA	NA	NA	NA	NA	NA	NA	NA	NA	NA	NA	NA
c78212_g1_i1	370	34.59	6	0.909457	4	0.634167	NA	NA	NA	NA	NA	NA	NA	NA	NA	NA	NA	NA	NA	NA	NA	NA	NA	NA	NA	NA	NA	NA	NA	NA	NA	NA	NA	NA	NA	NA	NA	NA
c35172_g1_i11	998	37.58	50	2.80978	82	4.8198	NA	NA	NA	NA	NA	NA	NA	NA	NA	NA	NA	NA	NA	NA	NA	NA	NA	NA	NA	NA	NA	NA	NA	NA	NA	NA	NA	NA	NA	NA	NA	NA
c20837_g1_i1	648	41.67	15	1.29822	34	3.07786	976915307	87	1e-74	A0A103Y2F6	hypothetical protein Ccrd_020457 [Cynara cardunculus var. scolymus]	KVI01270	unreviewed	Uncharacterized protein	Ccrd_020457	Cynara cardunculus var. scolymus (Artichoke) (Cynara scolymus)	345																							c20837_g1_i1	NA	NA	NA	NA	NA	NA	NA	NA	NA	NA	NA	NA	NA	NA	NA	NA	NA	NA	NA	NA	NA
c25466_g1_i1	289	37.37	6	1.16436	0	0	388507512	82	2e-14	I3SNI0	unknown [Lotus japonicus]	AFK41822.1	unreviewed	Uncharacterized protein	NA	Lotus japonicus (Lotus corniculatus var. japonicus)	294	NA	NA	integral component of membrane [GO:0016021]; sulfotransferase activity [GO:0008146]	GO:0016021; GO:0008146	NA	NA	IPR010635;	NA	NA	NA	NA	NA	NA	NA	NA	NA	PTHR12812;						c25466_g1_i1	NA	NA	NA	NA	NA	NA	NA	NA	NA	NA	NA	NA	NA	NA	NA	NA	NA	NA	NA	NA	NA
c29809_g1_i4	1498	41.79	23	0.86109	36	1.40973	976910905	89	0	A0A118JYS2	NA	NA	unreviewed	Zinc finger, RING/FYVE/PHD-type	Ccrd_000335	Cynara cardunculus var. scolymus (Artichoke) (Cynara scolymus)	570	NA	NA	NA	NA	NA	NA	IPR027443;IPR013083;																c29809_g1_i4	1498	GDQC-6388-MONOMER	497	56.62	408	149	5	183	1358	88	483	5e-136	408	PWY-102	gibberellin inactivation I (2&beta;-hydroxylation)	RXN-115	EC-1.14.11.13	GDQC-6388-MONOMER	gibberellin 2&beta;-dioxygenase	GDQC-6388	GRMZM2G145482_P01
c63433_g1_i1	205	31.71	2	0.547153	0	0	NA	NA	NA	NA	NA	NA	NA	NA	NA	NA	NA	NA	NA	NA	NA	NA	NA	NA	NA	NA	NA	NA	NA	NA	NA	NA	NA	NA	NA	NA	NA	NA
c71520_g1_i1	248	44.76	0	0	3	0.709602	NA	NA	NA	NA	NA	NA	NA	NA	NA	NA	NA	NA	NA	NA	NA	NA	NA	NA	NA	NA	NA	NA	NA	NA	NA	NA	NA	NA	NA	NA	NA	NA
c34843_g8_i1	384	38.8	69	10.0774	8	1.22209	658022744	81	6e-06	NA	PREDICTED: chaperone protein ClpB1 [Malus domestica]	XP_008346781	NA	NA	NA	Malus domestica(NA)	NA	NA	NA	NA	NA	NA	NA	NA	NA	NA	NA	NA	NA	NA										c34843_g8_i1	NA	NA	NA	NA	NA	NA	NA	NA	NA	NA	NA	NA	NA	NA	NA	NA	NA	NA	NA	NA	NA
c66996_g1_i1	206	50	0	0	7	1.99332	NA	NA	NA	NA	NA	NA	NA	NA	NA	NA	NA	NA	NA	NA	NA	NA	NA	NA	NA	NA	NA	NA	NA	NA	NA	NA	NA	NA	NA	NA	NA	NA
c56916_g1_i1	332	50.6	0	0	2	0.353376	NA	NA	NA	NA	NA	NA	NA	NA	NA	NA	NA	NA	NA	NA	NA	NA	NA	NA	NA	NA	NA	NA	NA	NA	NA	NA	NA	NA	NA	NA	NA	NA
c17889_g1_i1	2182	40.33	21	0.539756	44	1.18289	976908743	60	6e-142	A0A118JXT5	hypothetical protein Ccrd_001954 [Cynara cardunculus var. scolymus]	KVH95950	unreviewed	Uncharacterized protein	Ccrd_001954	Cynara cardunculus var. scolymus (Artichoke) (Cynara scolymus)	1543																							c17889_g1_i1	NA	NA	NA	NA	NA	NA	NA	NA	NA	NA	NA	NA	NA	NA	NA	NA	NA	NA	NA	NA	NA
c50293_g1_i1	352	38.07	0	0	6	0.999894	NA	NA	NA	NA	NA	NA	NA	NA	NA	NA	NA	NA	NA	NA	NA	NA	NA	NA	NA	NA	NA	NA	NA	NA	NA	NA	NA	NA	NA	NA	NA	NA
c36783_g1_i1	525	42.1	1	0.106825	19	2.12295	976901558	70	1e-82	A0A103XF40	Pentatricopeptide repeat-containing protein [Cynara cardunculus var. scolymus]	KVH89595	unreviewed	Pentatricopeptide repeat-containing protein	Ccrd_008402	Cynara cardunculus var. scolymus (Artichoke) (Cynara scolymus)	379	NA	NA	NA	NA	NA	NA	IPR002885;IPR011990;	NA	NA	NA	NA	NA	NA	NA	NA	NA	NA	PF01535;PF13041;	TIGR00756;	PS51375;			c36783_g1_i1	NA	NA	NA	NA	NA	NA	NA	NA	NA	NA	NA	NA	NA	NA	NA	NA	NA	NA	NA	NA	NA
c28897_g1_i8	391	33.5	13	1.86466	1	0.150027	976916297	82	1e-17	A0A103Y3E9	hypothetical protein Ccrd_019899 [Cynara cardunculus var. scolymus]	KVI01820	unreviewed	Uncharacterized protein	Ccrd_019899	Cynara cardunculus var. scolymus (Artichoke) (Cynara scolymus)	397																							c28897_g1_i8	NA	NA	NA	NA	NA	NA	NA	NA	NA	NA	NA	NA	NA	NA	NA	NA	NA	NA	NA	NA	NA
c10381_g1_i1	303	40.26	2	0.370186	11	2.12959	NA	NA	NA	NA	NA	NA	NA	NA	NA	NA	NA	NA	NA	NA	NA	NA	NA	NA	NA	NA	NA	NA	NA	NA	NA	NA	NA	NA	NA	NA	NA	NA
c33501_g8_i1	342	36.55	83	13.6108	119	20.4111	NA	NA	NA	NA	NA	NA	NA	NA	NA	NA	NA	NA	NA	NA	NA	NA	NA	NA	NA	NA	NA	NA	NA	NA	NA	NA	NA	NA	NA	NA	NA	NA
c56012_g1_i1	314	42.04	0	0	6	1.1209	NA	NA	NA	NA	NA	NA	NA	NA	NA	NA	NA	NA	NA	NA	NA	NA	NA	NA	NA	NA	NA	NA	NA	NA	NA	NA	NA	NA	NA	NA	NA	NA
c27803_g1_i1	1865	39.09	4	0.120286	114	3.58568	976916839	63	3e-136	A0A103Y4G1	EF-Hand 1, calcium-binding site-containing protein, partial [Cynara cardunculus var. scolymus]	KVI02335	unreviewed	EF-Hand 1, calcium-binding site-containing protein (Fragment)	Ccrd_019381	Cynara cardunculus var. scolymus (Artichoke) (Cynara scolymus)	400	NA	NA	integral component of membrane [GO:0016021]; vacuolar membrane [GO:0005774]; voltage-gated potassium channel activity [GO:0005249]; cellular potassium ion homeostasis [GO:0030007]	GO:0030007; GO:0016021; GO:0005774; GO:0005249	NA	NA	IPR018247;IPR013099;IPR031144;	NA	NA	NA	NA	NA	NA	NA	NA	NA	PTHR11003:SF135;	PF07885;	NA	PS00018;			c27803_g1_i1	1865	G3A-7341-MONOMER	332	44.98	329	162	4	1200	244	9	328	2e-63	217	NA	NA	NA	NA	NA	NA	NA	NA
c58139_g1_i1	357	33.89	2	0.314191	5	0.821575	NA	NA	NA	NA	NA	NA	NA	NA	NA	NA	NA	NA	NA	NA	NA	NA	NA	NA	NA	NA	NA	NA	NA	NA	NA	NA	NA	NA	NA	NA	NA	NA
c68255_g1_i1	253	36.76	1	0.221673	2	0.463719	NA	NA	NA	NA	NA	NA	NA	NA	NA	NA	NA	NA	NA	NA	NA	NA	NA	NA	NA	NA	NA	NA	NA	NA	NA	NA	NA	NA	NA	NA	NA	NA
c24684_g1_i2	374	35.56	2	0.29991	5	0.784231	NA	NA	NA	NA	NA	NA	NA	NA	NA	NA	NA	NA	NA	NA	NA	NA	NA	NA	NA	NA	NA	NA	NA	NA	NA	NA	NA	NA	NA	NA	NA	NA
c48051_g1_i1	269	36.8	0	0	5	1.09034	976923500	91	4e-12	A0A103YEX1	hypothetical protein Ccrd_013815 [Cynara cardunculus var. scolymus]	KVI07825	unreviewed	Uncharacterized protein	Ccrd_013815	Cynara cardunculus var. scolymus (Artichoke) (Cynara scolymus)	185	NA	NA	integral component of membrane [GO:0016021]	GO:0016021																			c48051_g1_i1	NA	NA	NA	NA	NA	NA	NA	NA	NA	NA	NA	NA	NA	NA	NA	NA	NA	NA	NA	NA	NA
c31184_g1_i1	1685	38.69	12	0.399405	28	0.974773	NA	NA	NA	NA	NA	NA	NA	NA	NA	NA	NA	NA	NA	NA	NA	NA	NA	NA	NA	NA	NA	NA	NA	NA	NA	NA	NA	NA	NA	NA	NA	NA
c33951_g3_i2	499	36.27	1	0.112391	39	4.58469	NA	NA	NA	NA	NA	NA	NA	NA	NA	NA	NA	NA	NA	NA	NA	NA	NA	NA	NA	NA	NA	NA	NA	NA	NA	NA	NA	NA	NA	NA	NA	NA
c34334_g5_i2	334	37.13	11	1.84705	9	1.58067	255646503	78	2e-19	C6TLD7	unknown [Glycine max]	255646503	unreviewed	Putative uncharacterized protein	NA	Glycine max (Soybean) (Glycine hispida)	202	NA	NA	O-methyltransferase activity [GO:0008171]	GO:0008171	NA	NA	IPR002935;IPR029063;	NA	NA	NA	NA	KOG1663;COG4122;	NA	NA	NA	NA	NA	PF01596;	NA	PS51682;			c34334_g5_i2	NA	NA	NA	NA	NA	NA	NA	NA	NA	NA	NA	NA	NA	NA	NA	NA	NA	NA	NA	NA	NA
c48853_g1_i1	268	39.18	2	0.418531	3	0.656647	NA	NA	NA	NA	NA	NA	NA	NA	NA	NA	NA	NA	NA	NA	NA	NA	NA	NA	NA	NA	NA	NA	NA	NA	NA	NA	NA	NA	NA	NA	NA	NA
c61604_g1_i1	283	49.47	2	0.396347	8	1.65825	NA	NA	NA	NA	NA	NA	NA	NA	NA	NA	NA	NA	NA	NA	NA	NA	NA	NA	NA	NA	NA	NA	NA	NA	NA	NA	NA	NA	NA	NA	NA	NA
c22464_g1_i1	1791	41.88	30	0.939417	158	5.17496	976901662	80	0	A0A124SB67	NA	NA	unreviewed	Glycosyl hydrolase family 100 protein	Ccrd_008330	Cynara cardunculus var. scolymus (Artichoke) (Cynara scolymus)	681	NA	NA	glycopeptide alpha-N-acetylgalactosaminidase activity [GO:0033926]	GO:0033926	NA	NA	IPR008928;IPR024746;	NA	NA	NA	NA	NA	NA	NA	NA	NA	NA	PF12899;					c22464_g1_i1	1791	G2Z-11865-MONOMER	625	62.43	527	119	3	1790	210	178	625	0	670	PWY-621	sucrose degradation III (sucrose invertase)	RXN-1461	EC-3.2.1.26	G2Z-11865-MONOMER	&beta;-fructofuranosidase	G2Z-11865	cassava4.1_003659m
c25581_g1_i3	2501	41.9	43	0.964245	624	14.6358	976929495	83	0	A0A103YNI3	NA	NA	unreviewed	Ribophorin II	Ccrd_009218	Cynara cardunculus var. scolymus (Artichoke) (Cynara scolymus)	677	NA	NA	integral component of membrane [GO:0016021]; oligosaccharyltransferase complex [GO:0008250]; protein N-linked glycosylation [GO:0006487]	GO:0016021; GO:0008250; GO:0006487	NA	NA	IPR008814;	NA	NA	NA	NA	NA	NA	NA	NA	NA	PTHR12640:SF0;	PF05817;					c25581_g1_i3	2501	G3A-10040-MONOMER	139	53.79	132	60	1	1732	2124	1	132	4e-38	143	NA	NA	NA	NA	NA	NA	NA	NA
c52665_g1_i1	295	40.34	0	0	7	1.39194	976914457	81	9e-48	A0A124SEN1	Disease resistance protein [Cynara cardunculus var. scolymus]	KVI00661	unreviewed	Disease resistance protein	Ccrd_021091	Cynara cardunculus var. scolymus (Artichoke) (Cynara scolymus)	1325	NA	NA	ADP binding [GO:0043531]; defense response [GO:0006952]	GO:0043531; GO:0006952	Disease resistance NB-LRR family	NA	IPR032675;IPR002182;IPR027417;	NA	NA	NA	NA	NA	NA	NA	NA	NA	NA	PF00931;					c52665_g1_i1	NA	NA	NA	NA	NA	NA	NA	NA	NA	NA	NA	NA	NA	NA	NA	NA	NA	NA	NA	NA	NA
c17118_g1_i2	406	40.89	2	0.276272	15	2.16726	976905251	82	1e-51	A0A103XLE4	NA	NA	unreviewed	26S proteasome subunit P45	Ccrd_005066	Cynara cardunculus var. scolymus (Artichoke) (Cynara scolymus)	646	NA	NA	cytoplasm [GO:0005737]; proteasome complex [GO:0000502]; ATP binding [GO:0005524]; hydrolase activity [GO:0016787]; protein catabolic process [GO:0030163]	GO:0005524; GO:0005737; GO:0016787; GO:0000502; GO:0030163	AAA ATPase family	NA	IPR005937;IPR003593;IPR003959;IPR003960;IPR018786;IPR027417;	NA	NA	NA	NA	NA	NA	NA	NA	NA	NA	PF00004;PF10173;	TIGR01242;	PS00674;			c17118_g1_i2	NA	NA	NA	NA	NA	NA	NA	NA	NA	NA	NA	NA	NA	NA	NA	NA	NA	NA	NA	NA	NA
c43840_g1_i1	255	46.67	2	0.439868	1	0.230041	NA	NA	NA	NA	NA	NA	NA	NA	NA	NA	NA	NA	NA	NA	NA	NA	NA	NA	NA	NA	NA	NA	NA	NA	NA	NA	NA	NA	NA	NA	NA	NA
c52189_g1_i1	233	30.04	0	0	3	0.755285	NA	NA	NA	NA	NA	NA	NA	NA	NA	NA	NA	NA	NA	NA	NA	NA	NA	NA	NA	NA	NA	NA	NA	NA	NA	NA	NA	NA	NA	NA	NA	NA
c13065_g1_i1	382	43.72	0	0	15	2.30342	NA	NA	NA	NA	NA	NA	NA	NA	NA	NA	NA	NA	NA	NA	NA	NA	NA	NA	NA	NA	NA	NA	NA	NA	NA	NA	NA	NA	NA	NA	NA	NA
c68231_g1_i1	208	37.02	1	0.269631	2	0.564043	NA	NA	NA	NA	NA	NA	NA	NA	NA	NA	NA	NA	NA	NA	NA	NA	NA	NA	NA	NA	NA	NA	NA	NA	NA	NA	NA	NA	NA	NA	NA	NA
c34825_g9_i1	243	36.63	4	0.92318	11	2.65541	NA	NA	NA	NA	NA	NA	NA	NA	NA	NA	NA	NA	NA	NA	NA	NA	NA	NA	NA	NA	NA	NA	NA	NA	NA	NA	NA	NA	NA	NA	NA	NA
c16937_g1_i1	382	28.27	0	0	17	2.61054	NA	NA	NA	NA	NA	NA	NA	NA	NA	NA	NA	NA	NA	NA	NA	NA	NA	NA	NA	NA	NA	NA	NA	NA	NA	NA	NA	NA	NA	NA	NA	NA
c33484_g1_i2	785	35.41	3	0.214331	74	5.52978	734356786	74	1e-41	A0A0B2Q2U1	CBL-interacting protein kinase 18 [Glycine soja]	KHN14263	unreviewed	Non-specific serine/threonine protein kinase (EC 2.7.11.1)	glysoja_042982	Glycine soja (Wild soybean)	362	2.7.11.1	NA	integral component of membrane [GO:0016021]; ATP binding [GO:0005524]; protein serine/threonine kinase activity [GO:0004674]; signal transduction [GO:0007165]	GO:0005524; GO:0016021; GO:0004674; GO:0007165	Protein kinase superfamily; Protein kinase superfamily, CAMK Ser/Thr protein kinase family, SNF1 subfamily	NA	IPR020636;IPR011009;IPR018451;IPR004041;IPR000719;IPR017441;IPR008271;	NA	NA	NA	NA	NA	NA	NA	NA	NA	PTHR24347;	PF03822;PF00069;	NA	PS50816;PS00107;PS50011;PS00108;			c33484_g1_i2	NA	NA	NA	NA	NA	NA	NA	NA	NA	NA	NA	NA	NA	NA	NA	NA	NA	NA	NA	NA	NA
c14333_g1_i1	458	44.54	2	0.244905	13	1.66503	848932914	41	5e-15	NA	NA	NA	NA	NA	NA	Erythranthe guttata(NA)	NA	NA	NA	NA	NA	NA	NA	NA	NA	NA	NA	NA	NA	NA										c14333_g1_i1	NA	NA	NA	NA	NA	NA	NA	NA	NA	NA	NA	NA	NA	NA	NA	NA	NA	NA	NA	NA	NA
c34906_g1_i8	452	44.47	19	2.35748	32	4.15295	976928879	75	9e-56	A0A103YM87	Xylose isomerase [Cynara cardunculus var. scolymus]	KVI11765	unreviewed	Xylose isomerase (EC 5.3.1.5)	Ccrd_009811	Cynara cardunculus var. scolymus (Artichoke) (Cynara scolymus)	514	5.3.1.5	NA	metal ion binding [GO:0046872]; xylose isomerase activity [GO:0009045]; D-xylose metabolic process [GO:0042732]; pentose-phosphate shunt [GO:0006098]	GO:0042732; GO:0046872; GO:0006098; GO:0009045	Xylose isomerase family	NA	IPR013022;IPR013452;IPR001998;	NA	NA	NA	NA	NA	NA	NA	NA	NA	NA	NA	TIGR02630;	PS51415;			c34906_g1_i8	NA	NA	NA	NA	NA	NA	NA	NA	NA	NA	NA	NA	NA	NA	NA	NA	NA	NA	NA	NA	NA
c34673_g2_i18	236	41.95	3	0.712922	6	1.49137	NA	NA	NA	NA	NA	NA	NA	NA	NA	NA	NA	NA	NA	NA	NA	NA	NA	NA	NA	NA	NA	NA	NA	NA	NA	NA	NA	NA	NA	NA	NA	NA
c60933_g1_i1	318	35.85	0	0	7	1.29127	NA	NA	NA	NA	NA	NA	NA	NA	NA	NA	NA	NA	NA	NA	NA	NA	NA	NA	NA	NA	NA	NA	NA	NA	NA	NA	NA	NA	NA	NA	NA	NA
c8448_g1_i1	295	34.92	2	0.380225	9	1.78964	NA	NA	NA	NA	NA	NA	NA	NA	NA	NA	NA	NA	NA	NA	NA	NA	NA	NA	NA	NA	NA	NA	NA	NA	NA	NA	NA	NA	NA	NA	NA	NA
c20396_g1_i3	444	45.95	1	0.126313	14	1.84965	NA	NA	NA	NA	NA	NA	NA	NA	NA	NA	NA	NA	NA	NA	NA	NA	NA	NA	NA	NA	NA	NA	NA	NA	NA	NA	NA	NA	NA	NA	NA	NA
c33681_g3_i1	216	40.74	5	1.29822	0	0	NA	NA	NA	NA	NA	NA	NA	NA	NA	NA	NA	NA	NA	NA	NA	NA	NA	NA	NA	NA	NA	NA	NA	NA	NA	NA	NA	NA	NA	NA	NA	NA
c35196_g1_i10	327	37.61	8	1.37207	32	5.74047	694410555	71	5e-09	NA	PREDICTED: uncharacterized protein LOC103926609 [Pyrus x bretschneideri]	XP_009333683	NA	NA	NA	Pyrus x bretschneideri(NA)	NA	NA	NA	NA	NA	NA	NA	NA	NA	NA	NA	NA	NA	NA										c35196_g1_i10	NA	NA	NA	NA	NA	NA	NA	NA	NA	NA	NA	NA	NA	NA	NA	NA	NA	NA	NA	NA	NA
c43695_g1_i1	414	41.55	10	1.35467	6	0.850152	976909158	57	9e-08	A0A103XT07	Calcium-binding EF-hand [Cynara cardunculus var. scolymus]	KVH96330	unreviewed	Calcium-binding EF-hand	Ccrd_001583	Cynara cardunculus var. scolymus (Artichoke) (Cynara scolymus)	162	NA	NA	calcium ion binding [GO:0005509]	GO:0005509	NA	NA	IPR011992;IPR018247;IPR002048;	NA	NA	NA	NA	NA	NA	NA	NA	NA	NA	PF13499;	NA	PS00018;PS50222;			c43695_g1_i1	NA	NA	NA	NA	NA	NA	NA	NA	NA	NA	NA	NA	NA	NA	NA	NA	NA	NA	NA	NA	NA
c73442_g1_i1	215	34.88	1	0.260852	1	0.272839	NA	NA	NA	NA	NA	NA	NA	NA	NA	NA	NA	NA	NA	NA	NA	NA	NA	NA	NA	NA	NA	NA	NA	NA	NA	NA	NA	NA	NA	NA	NA	NA
c33189_g2_i2	461	46.85	16	1.94649	29	3.69014	93280042	56	6e-10	Q1KLC0	glutamine synthetase [Stevia rebaudiana]	93280042	unreviewed	Glutamine synthetase (EC 6.3.1.2)	NA	Stevia rebaudiana (Stevia) (Eupatorium rebaudianum)	353	6.3.1.2	NA	ATP binding [GO:0005524]; glutamate-ammonia ligase activity [GO:0004356]; glutamine biosynthetic process [GO:0006542]	GO:0005524; GO:0004356; GO:0006542	Glutamine synthetase family	NA	IPR008147;IPR014746;IPR008146;IPR027303;IPR027302;	NA	NA	NA	NA	NA	NA	NA	NA	NA	NA	PF00120;PF03951;	NA	PS00180;PS00181;			c33189_g2_i2	NA	NA	NA	NA	NA	NA	NA	NA	NA	NA	NA	NA	NA	NA	NA	NA	NA	NA	NA	NA	NA
c33225_g1_i1	1904	41.18	29	0.854208	2111	65.0379	976910636	75	0	A0A124SDL4	Myc-type, basic helix-loop-helix (bHLH) domain-containing protein [Cynara cardunculus var. scolymus]	KVH97316	unreviewed	Myc-type, basic helix-loop-helix (BHLH) domain-containing protein	Ccrd_000584	Cynara cardunculus var. scolymus (Artichoke) (Cynara scolymus)	518	NA	NA	NA	NA	NA	NA	IPR011598;IPR025610;	NA	NA	NA	NA	NA	NA	NA	NA	NA	NA	PF14215;PF00010;	NA	PS50888;			c33225_g1_i1	NA	NA	NA	NA	NA	NA	NA	NA	NA	NA	NA	NA	NA	NA	NA	NA	NA	NA	NA	NA	NA
c82501_g1_i1	278	39.21	0	0	6	1.26605	NA	NA	NA	NA	NA	NA	NA	NA	NA	NA	NA	NA	NA	NA	NA	NA	NA	NA	NA	NA	NA	NA	NA	NA	NA	NA	NA	NA	NA	NA	NA	NA
c68835_g1_i1	1905	44.51	10	0.2944	319	9.82293	976925991	87	0	A0A118K604	hypothetical protein Ccrd_011726 [Cynara cardunculus var. scolymus]	KVI09870	unreviewed	Uncharacterized protein	Ccrd_011726	Cynara cardunculus var. scolymus (Artichoke) (Cynara scolymus)	1420	NA	NA	transferase activity, transferring hexosyl groups [GO:0016758]	GO:0016758	NA	NA	IPR002213;	NA	NA	NA	NA	NA	NA	NA	NA	NA	PTHR11926;	PF00201;	NA	PS00375;			c68835_g1_i1	1905	G3M-8590-MONOMER	295	60	295	112	2	1218	343	1	292	3e-122	370	NA	NA	NA	NA	NA	NA	NA	NA
c52406_g1_i1	334	31.44	9	1.51122	6	1.05378	NA	NA	NA	NA	NA	NA	NA	NA	NA	NA	NA	NA	NA	NA	NA	NA	NA	NA	NA	NA	NA	NA	NA	NA	NA	NA	NA	NA	NA	NA	NA	NA
c26636_g1_i1	768	41.02	6	0.43815	121	9.24208	976926473	87	6e-130	A0A118K694	NA	NA	unreviewed	Purple acid phosphatase (EC 3.1.3.2)	Ccrd_011270	Cynara cardunculus var. scolymus (Artichoke) (Cynara scolymus)	441	3.1.3.2	NA	acid phosphatase activity [GO:0003993]; metal ion binding [GO:0046872]	GO:0003993; GO:0046872	Metallophosphoesterase superfamily, Purple acid phosphatase family	NA	IPR004843;IPR029052;IPR008963;IPR015914;IPR025733;	NA	NA	NA	NA	NA	NA	NA	NA	NA	NA	PF00149;PF14008;PF16656;					c26636_g1_i1	768	GN7V-49726-MONOMER	186	60.22	181	72	0	2	544	1	181	8e-84	254	PWY-6348	phosphate acquisition	ACID-PHOSPHATASE-RXN	EC-3.1.3.2	GN7V-49726-MONOMER	acid phosphatase	GN7V-49726	Glyma.11G209800.1.p
c34947_g2_i2	216	47.69	1	0.259644	16	4.34522	NA	NA	NA	NA	NA	NA	NA	NA	NA	NA	NA	NA	NA	NA	NA	NA	NA	NA	NA	NA	NA	NA	NA	NA	NA	NA	NA	NA	NA	NA	NA	NA
c7627_g1_i1	214	40.65	0	0	4	1.09646	NA	NA	NA	NA	NA	NA	NA	NA	NA	NA	NA	NA	NA	NA	NA	NA	NA	NA	NA	NA	NA	NA	NA	NA	NA	NA	NA	NA	NA	NA	NA	NA
c30912_g1_i2	1321	38.91	59	2.50485	172	7.63785	976902762	75	8e-125	A0A118JTZ6	Thioredoxin, partial [Cynara cardunculus var. scolymus]	KVH90699	unreviewed	Thioredoxin (Fragment)	Ccrd_007335	Cynara cardunculus var. scolymus (Artichoke) (Cynara scolymus)	355	NA	NA	cell [GO:0005623]; protein disulfide oxidoreductase activity [GO:0015035]; cell redox homeostasis [GO:0045454]; glycerol ether metabolic process [GO:0006662]	GO:0005623; GO:0045454; GO:0006662; GO:0015035	NA	NA	IPR005746;IPR012336;IPR013766;	NA	NA	NA	NA	NA	NA	NA	NA	NA	PTHR10438;	PF00085;	NA	PS51352;			c30912_g1_i2	1321	G3M-10497-MONOMER	223	54.59	185	73	1	300	854	32	205	2e-66	217	NA	NA	NA	NA	NA	NA	NA	NA
c22349_g1_i3	569	41.12	22	2.16842	25	2.57735	568869873	82	3e-16	NA	PREDICTED: E3 SUMO-protein ligase SIZ1 [Citrus sinensis]	XP_006488140	NA	NA	NA	Citrus sinensis(NA)	NA	NA	NA	NA	NA	NA	NA	NA	NA	NA	NA	NA	NA	NA										c22349_g1_i3	NA	NA	NA	NA	NA	NA	NA	NA	NA	NA	NA	NA	NA	NA	NA	NA	NA	NA	NA	NA	NA
c80300_g1_i1	555	39.64	2	0.202102	12	1.26833	747053650	81	2e-71	NA	PREDICTED: phosphoethanolamine N-methyltransferase 1-like [Sesamum indicum]	XP_011072995	NA	NA	NA	Sesamum indicum(NA)	NA	NA	NA	NA	NA	NA	NA	NA	NA	NA	NA	NA	NA	NA										c80300_g1_i1	555	G3C-8966-MONOMER	149	67.48	123	31	1	213	554	19	141	1e-50	165	PWY4FS-3	phosphatidylcholine biosynthesis III	2.1.1.103-RXN	EC-2.1.1.103	G3C-8966-MONOMER	phosphoethanolamine <i>N-</i>methyltransferase	G3C-8966	Sobic.004G291700.1.p
c52651_g1_i1	504	30.95	3	0.333828	8	0.931118	NA	NA	NA	NA	NA	NA	NA	NA	NA	NA	NA	NA	NA	NA	NA	NA	NA	NA	NA	NA	NA	NA	NA	NA	NA	NA	NA	NA	NA	NA	NA	NA
c29513_g1_i6	2280	45.18	22	0.541153	1289	33.1637	961011976	92	0	A0A0U2UEL3	NA	NA	unreviewed	Endoglucanase (EC 3.2.1.4)	CEL1	Lactuca sativa (Garden lettuce)	619	3.2.1.4	NA	integral component of membrane [GO:0016021]; cellulase activity [GO:0008810]; cellulose catabolic process [GO:0030245]	GO:0008810; GO:0030245; GO:0016021	Glycosyl hydrolase 9 (cellulase E) family	NA	IPR008928;IPR012341;IPR001701;IPR033126;	NA	NA	NA	NA	NA	NA	NA	NA	NA	NA	PF00759;	NA	PS00698;			c29513_g1_i6	2280	G2T-7553-MONOMER	619	57.21	610	244	9	2140	335	1	601	0	684	NA	NA	NA	NA	NA	NA	NA	NA
c10899_g1_i2	390	33.59	5	0.719015	0	0	NA	NA	NA	NA	NA	NA	NA	NA	NA	NA	NA	NA	NA	NA	NA	NA	NA	NA	NA	NA	NA	NA	NA	NA	NA	NA	NA	NA	NA	NA	NA	NA
c30460_g2_i2	1723	39.99	31	1.00904	133	4.52806	976911742	44	1e-103	A0A118JYQ7	hypothetical protein Ccrd_023382 [Cynara cardunculus var. scolymus]	KVH98382	unreviewed	Uncharacterized protein	Ccrd_023382	Cynara cardunculus var. scolymus (Artichoke) (Cynara scolymus)	867																							c30460_g2_i2	NA	NA	NA	NA	NA	NA	NA	NA	NA	NA	NA	NA	NA	NA	NA	NA	NA	NA	NA	NA	NA
c32471_g4_i7	907	37.27	13	0.803838	75	4.85064	120666	86	4e-14	P25861	NA	120666	reviewed	Glyceraldehyde-3-phosphate dehydrogenase, cytosolic (EC 1.2.1.12)	GAPC GAPDH	Antirrhinum majus (Garden snapdragon)	337	1.2.1.12	NA	cytoplasm [GO:0005737]; glyceraldehyde-3-phosphate dehydrogenase (NAD+) (phosphorylating) activity [GO:0004365]; NAD binding [GO:0051287]; NADP binding [GO:0050661]; glucose metabolic process [GO:0006006]; glycolytic process [GO:0006096]	GO:0051287; GO:0050661; GO:0005737; GO:0006006; GO:0004365; GO:0006096	Glyceraldehyde-3-phosphate dehydrogenase family	PATHWAY: Carbohydrate degradation; glycolysis; pyruvate from D-glyceraldehyde 3-phosphate: step 1/5.	IPR020831;IPR020830;IPR020829;IPR020828;IPR006424;IPR016040;	NA	NA	NA	NA	NA	NA	NA	NA	NA	PTHR10836;	PF02800;PF00044;	TIGR01534;	PS00071;	NA	SUBCELLULAR LOCATION: Cytoplasm {ECO:0000250}.	c32471_g4_i7	NA	NA	NA	NA	NA	NA	NA	NA	NA	NA	NA	NA	NA	NA	NA	NA	NA	NA	NA	NA	NA
c40312_g1_i1	230	38.26	0	0	3	0.765136	NA	NA	NA	NA	NA	NA	NA	NA	NA	NA	NA	NA	NA	NA	NA	NA	NA	NA	NA	NA	NA	NA	NA	NA	NA	NA	NA	NA	NA	NA	NA	NA
c62863_g1_i1	231	32.03	0	0	4	1.01577	NA	NA	NA	NA	NA	NA	NA	NA	NA	NA	NA	NA	NA	NA	NA	NA	NA	NA	NA	NA	NA	NA	NA	NA	NA	NA	NA	NA	NA	NA	NA	NA
c78004_g1_i1	203	33.99	3	0.828815	0	0	NA	NA	NA	NA	NA	NA	NA	NA	NA	NA	NA	NA	NA	NA	NA	NA	NA	NA	NA	NA	NA	NA	NA	NA	NA	NA	NA	NA	NA	NA	NA	NA
c64188_g1_i1	411	40.39	0	0	12	1.71271	976928145	82	1e-64	A0A118K6X2	DNA polymerase III, clamp loader complex, gamma/delta/delta subunit, C-terminal [Cynara cardunculus var. scolymus]	KVI11328	unreviewed	DNA polymerase III, clamp loader complex, gamma/delta/delta subunit, C-terminal	Ccrd_010261	Cynara cardunculus var. scolymus (Artichoke) (Cynara scolymus)	1238	NA	NA	DNA polymerase III complex [GO:0009360]; ATP binding [GO:0005524]; DNA binding [GO:0003677]; DNA-directed DNA polymerase activity [GO:0003887]; DNA replication [GO:0006260]	GO:0005524; GO:0003677; GO:0009360; GO:0006260; GO:0003887	NA	NA	IPR008921;IPR022754;IPR012763;IPR027417;	NA	NA	NA	NA	NA	NA	NA	NA	NA	NA	PF12169;	TIGR02397;				c64188_g1_i1	NA	NA	NA	NA	NA	NA	NA	NA	NA	NA	NA	NA	NA	NA	NA	NA	NA	NA	NA	NA	NA
c37123_g1_i1	235	31.91	2	0.477304	1	0.249619	NA	NA	NA	NA	NA	NA	NA	NA	NA	NA	NA	NA	NA	NA	NA	NA	NA	NA	NA	NA	NA	NA	NA	NA	NA	NA	NA	NA	NA	NA	NA	NA
c49519_g1_i1	207	36.71	3	0.8128	2	0.566768	NA	NA	NA	NA	NA	NA	NA	NA	NA	NA	NA	NA	NA	NA	NA	NA	NA	NA	NA	NA	NA	NA	NA	NA	NA	NA	NA	NA	NA	NA	NA	NA
c71873_g1_i1	410	43.9	5	0.683941	1	0.143074	NA	NA	NA	NA	NA	NA	NA	NA	NA	NA	NA	NA	NA	NA	NA	NA	NA	NA	NA	NA	NA	NA	NA	NA	NA	NA	NA	NA	NA	NA	NA	NA
c33462_g5_i5	973	41.62	8	0.461115	26	1.56749	976899995	74	3e-56	A0A103XCM7	MORN motif-containing protein [Cynara cardunculus var. scolymus]	KVH88294	unreviewed	MORN motif-containing protein	Ccrd_024194	Cynara cardunculus var. scolymus (Artichoke) (Cynara scolymus)	773	NA	NA	GTPase activity [GO:0003924]	GO:0003924	NA	NA	IPR003409;IPR003008;	NA	NA	NA	NA	NA	NA	NA	NA	NA	NA	PF02493;					c33462_g5_i5	NA	NA	NA	NA	NA	NA	NA	NA	NA	NA	NA	NA	NA	NA	NA	NA	NA	NA	NA	NA	NA
c32821_g5_i2	1331	40.27	0	0	57	2.51213	976914042	78	0	A0A103Y0N5	Protein of unknown function DUF914, eukaryotic [Cynara cardunculus var. scolymus]	KVI00276	unreviewed	Uncharacterized protein	Ccrd_021471	Cynara cardunculus var. scolymus (Artichoke) (Cynara scolymus)	343	NA	NA	integral component of membrane [GO:0016021]; transport [GO:0006810]	GO:0016021; GO:0006810	NA	NA	IPR009262;	NA	NA	NA	NA	NA	NA	NA	NA	NA	NA	PF06027;					c32821_g5_i2	NA	NA	NA	NA	NA	NA	NA	NA	NA	NA	NA	NA	NA	NA	NA	NA	NA	NA	NA	NA	NA
c38956_g1_i1	658	44.98	0	0	186	16.5818	976904908	77	3e-65	A0A118JUS3	Protein of unknown function DUF4228 [Cynara cardunculus var. scolymus]	KVH92561	unreviewed	Uncharacterized protein	Ccrd_005385	Cynara cardunculus var. scolymus (Artichoke) (Cynara scolymus)	163	NA	NA	NA	NA	NA	NA	IPR025322;	NA	NA	NA	NA	NA	NA	NA	NA	NA	NA	PF14009;					c38956_g1_i1	NA	NA	NA	NA	NA	NA	NA	NA	NA	NA	NA	NA	NA	NA	NA	NA	NA	NA	NA	NA	NA
c33902_g5_i2	2394	42.31	17	0.398251	307	7.52246	976924604	65	0	A0A118K548	Concanavalin A-like lectin/glucanase, subgroup [Cynara cardunculus var. scolymus]	KVI08552	unreviewed	Concanavalin A-like lectin/glucanase, subgroup	Ccrd_013079	Cynara cardunculus var. scolymus (Artichoke) (Cynara scolymus)	1071	NA	NA	integral component of membrane [GO:0016021]; ATP binding [GO:0005524]; carbohydrate binding [GO:0030246]; protein serine/threonine kinase activity [GO:0004674]	GO:0005524; GO:0030246; GO:0016021; GO:0004674	Protein kinase superfamily; Protein kinase superfamily, Ser/Thr protein kinase family	NA	IPR013320;IPR011009;IPR032675;IPR001611;IPR013210;IPR000719;IPR017441;IPR008271;	NA	NA	NA	NA	NA	NA	NA	NA	NA	NA	PF13855;PF08263;PF00069;	NA	PS51450;PS00107;PS50011;PS00108;			c33902_g5_i2	2394	G3F-8980-MONOMER	165	42.65	136	53	3	636	304	29	164	3e-13	72	PWY-1081	homogalacturonan degradation	RXN-2103	EC-3.2.1.15	G3F-8980-MONOMER	polygalacturonase	G3F-8980	Solyc01g086920.2.1
c81194_g1_i1	327	38.23	4	0.686033	3	0.538169	NA	NA	NA	NA	NA	NA	NA	NA	NA	NA	NA	NA	NA	NA	NA	NA	NA	NA	NA	NA	NA	NA	NA	NA	NA	NA	NA	NA	NA	NA	NA	NA
c61772_g1_i1	465	41.72	1	0.120609	9	1.13536	976912437	75	4e-21	A0A103XXT5	hypothetical protein Ccrd_022814 [Cynara cardunculus var. scolymus]	KVH98918	unreviewed	Uncharacterized protein	Ccrd_022814	Cynara cardunculus var. scolymus (Artichoke) (Cynara scolymus)	126	NA	NA	integral component of membrane [GO:0016021]	GO:0016021																			c61772_g1_i1	NA	NA	NA	NA	NA	NA	NA	NA	NA	NA	NA	NA	NA	NA	NA	NA	NA	NA	NA	NA	NA
c24519_g1_i1	748	33.56	4	0.29991	14	1.09792	NA	NA	NA	NA	NA	NA	NA	NA	NA	NA	NA	NA	NA	NA	NA	NA	NA	NA	NA	NA	NA	NA	NA	NA	NA	NA	NA	NA	NA	NA	NA	NA
c55274_g1_i1	344	44.77	1	0.163032	5	0.852623	NA	NA	NA	NA	NA	NA	NA	NA	NA	NA	NA	NA	NA	NA	NA	NA	NA	NA	NA	NA	NA	NA	NA	NA	NA	NA	NA	NA	NA	NA	NA	NA
c23859_g2_i1	1015	52.02	7	0.38678	55	3.17865	976918341	90	1e-158	A0A124SFK3	NA	NA	unreviewed	Acetylglutamate kinase	Ccrd_018156	Cynara cardunculus var. scolymus (Artichoke) (Cynara scolymus)	332	NA	NA	cytoplasm [GO:0005737]; acetylglutamate kinase activity [GO:0003991]; arginine biosynthetic process [GO:0006526]; proline biosynthetic process [GO:0006561]	GO:0003991; GO:0006526; GO:0005737; GO:0006561	NA	NA	IPR004662;IPR001048;IPR001057;	NA	NA	NA	NA	NA	NA	NA	NA	NA	NA	PF00696;	TIGR00761;				c23859_g2_i1	1015	G3E-28355-MONOMER	115	68.52	108	26	1	692	1015	1	100	3e-31	118	ARGSYNBSUB-PWY	arginine biosynthesis II (acetyl cycle)	ACETYLGLUTKIN-RXN	EC-2.7.2.8	G3E-28355-MONOMER	acetylglutamate kinase	G3E-28355	Pavir.J39842.1.p
c29520_g1_i1	209	29.67	6	1.61004	0	0	NA	NA	NA	NA	NA	NA	NA	NA	NA	NA	NA	NA	NA	NA	NA	NA	NA	NA	NA	NA	NA	NA	NA	NA	NA	NA	NA	NA	NA	NA	NA	NA
c51700_g1_i1	213	51.64	0	0	2	0.550802	NA	NA	NA	NA	NA	NA	NA	NA	NA	NA	NA	NA	NA	NA	NA	NA	NA	NA	NA	NA	NA	NA	NA	NA	NA	NA	NA	NA	NA	NA	NA	NA
c31609_g2_i1	535	38.69	12	1.25794	4	0.438583	731382700	70	4e-51	D7U4X8	NA	NA	unreviewed	Protein DETOXIFICATION (Multidrug and toxic compound extrusion protein)	VIT_03s0038g03200	Vitis vinifera (Grape)	604	NA	NA	chloroplast [GO:0009507]; integral component of membrane [GO:0016021]; antiporter activity [GO:0015297]; drug transmembrane transporter activity [GO:0015238]; drug transmembrane transport [GO:0006855]	GO:0015297; GO:0009507; GO:0006855; GO:0015238; GO:0016021	Multi antimicrobial extrusion (MATE) (TC 2.A.66.1) family	NA	IPR002528;	NA	vvi:100267546;	NA	XP_010646249.1;XP_010646258.1;XP_010646263.1;XP_010646268.1;XP_010646274.1;XP_010646281.1;XP_010646288.1;XP_010646299.1;XP_010646306.1;XP_010646308.1;XP_010646312.1;	KOG1347;COG0534;	NA	NA	NA	NA	NA	PF01554;	TIGR00797;				c31609_g2_i1	NA	NA	NA	NA	NA	NA	NA	NA	NA	NA	NA	NA	NA	NA	NA	NA	NA	NA	NA	NA	NA
c33052_g2_i5	774	40.05	19	1.37672	99	7.50308	976900870	82	2e-62	A0A103XE61	DNA/RNA helicase, DEAD/DEAH box type, N-terminal [Cynara cardunculus var. scolymus]	KVH89031	unreviewed	DNA/RNA helicase, DEAD/DEAH box type, N-terminal	Ccrd_008992	Cynara cardunculus var. scolymus (Artichoke) (Cynara scolymus)	927	NA	NA	ATP binding [GO:0005524]; helicase activity [GO:0004386]; nucleic acid binding [GO:0003676]	GO:0005524; GO:0004386; GO:0003676	NA	NA	IPR011545;IPR014001;IPR001650;IPR027417;IPR014014;	NA	NA	NA	NA	NA	NA	NA	NA	NA	NA	PF00270;PF00271;	NA	PS51192;PS51194;PS51195;			c33052_g2_i5	NA	NA	NA	NA	NA	NA	NA	NA	NA	NA	NA	NA	NA	NA	NA	NA	NA	NA	NA	NA	NA
c1711_g1_i1	761	44.81	0	0	18	1.3875	NA	NA	NA	NA	NA	NA	NA	NA	NA	NA	NA	NA	NA	NA	NA	NA	NA	NA	NA	NA	NA	NA	NA	NA	NA	NA	NA	NA	NA	NA	NA	NA
c34808_g4_i5	839	35.4	1	0.0668453	45	3.14627	NA	NA	NA	NA	NA	NA	NA	NA	NA	NA	NA	NA	NA	NA	NA	NA	NA	NA	NA	NA	NA	NA	NA	NA	NA	NA	NA	NA	NA	NA	NA	NA
c32766_g1_i3	1223	34.34	8	0.366856	50	2.39822	NA	NA	NA	NA	NA	NA	NA	NA	NA	NA	NA	NA	NA	NA	NA	NA	NA	NA	NA	NA	NA	NA	NA	NA	NA	NA	NA	NA	NA	NA	NA	NA
c71415_g1_i1	522	28.54	13	1.39671	0	0	NA	NA	NA	NA	NA	NA	NA	NA	NA	NA	NA	NA	NA	NA	NA	NA	NA	NA	NA	NA	NA	NA	NA	NA	NA	NA	NA	NA	NA	NA	NA	NA
c46940_g1_i1	340	42.06	0	0	16	2.76049	225434915	57	8e-11	D7SKE0	PGR5-like protein 1B, chloroplastic	225434915	unreviewed	Putative uncharacterized protein	VIT_06s0004g04910	Vitis vinifera (Grape)	293	NA	NA	integral component of membrane [GO:0016021]	GO:0016021	NA	NA	NA	NA	vvi:100246644;	NA	XP_002280802.1;	ENOG410IGES;ENOG4111J4U;											c46940_g1_i1	NA	NA	NA	NA	NA	NA	NA	NA	NA	NA	NA	NA	NA	NA	NA	NA	NA	NA	NA	NA	NA
c85137_g1_i1	209	44.02	0	0	2	0.561344	NA	NA	NA	NA	NA	NA	NA	NA	NA	NA	NA	NA	NA	NA	NA	NA	NA	NA	NA	NA	NA	NA	NA	NA	NA	NA	NA	NA	NA	NA	NA	NA
c67540_g1_i1	292	32.88	2	0.384131	2	0.401784	NA	NA	NA	NA	NA	NA	NA	NA	NA	NA	NA	NA	NA	NA	NA	NA	NA	NA	NA	NA	NA	NA	NA	NA	NA	NA	NA	NA	NA	NA	NA	NA
c25687_g1_i1	579	37.82	5	0.484311	1011	102.428	976900510	83	1e-24	A0A103XDH0	hypothetical protein Ccrd_026043 [Cynara cardunculus var. scolymus]	KVH88699	unreviewed	Uncharacterized protein	Ccrd_026043	Cynara cardunculus var. scolymus (Artichoke) (Cynara scolymus)	145																							c25687_g1_i1	NA	NA	NA	NA	NA	NA	NA	NA	NA	NA	NA	NA	NA	NA	NA	NA	NA	NA	NA	NA	NA
c78325_g1_i1	374	55.08	1	0.149955	8	1.25477	NA	NA	NA	NA	NA	NA	NA	NA	NA	NA	NA	NA	NA	NA	NA	NA	NA	NA	NA	NA	NA	NA	NA	NA	NA	NA	NA	NA	NA	NA	NA	NA
c30999_g1_i1	710	40	33	2.60668	133	10.9885	50058092	91	6e-89	Q6F4I6	NA	50058092	unreviewed	Dehydroascorbate reductase (EC 1.8.5.1)	ZeDHAR	Zinnia violacea (Garden zinnia) (Zinnia elegans)	214	1.8.5.1	NA	glutathione dehydrogenase (ascorbate) activity [GO:0045174]	GO:0045174	NA	NA	IPR010987;IPR004045;IPR012336;	NA	NA	NA	NA	NA	NA	NA	NA	NA	NA	PF13417;	NA	PS50405;PS50404;			c30999_g1_i1	710	AT1G19550-MONOMER	154	59.12	159	39	3	708	235	19	152	8e-55	178	PWY-6370	ascorbate recycling (cytosolic)	1.8.5.1-RXN	EC-1.8.5.1	AT1G19550-MONOMER	glutathione dehydrogenase (ascorbate)	AT1G19550	AT1G19550.1
c33443_g1_i9	2478	41.69	20	0.452649	560	13.2566	976900659	83	0	A0A103XDN6	Crotonase superfamily, partial [Cynara cardunculus var. scolymus]	KVH88830	unreviewed	Crotonase superfamily (Fragment)	Ccrd_025284	Cynara cardunculus var. scolymus (Artichoke) (Cynara scolymus)	1568	NA	NA	hydro-lyase activity [GO:0016836]	GO:0016836	NA	NA	IPR029045;IPR003961;IPR032259;IPR013783;IPR032881;	NA	NA	NA	NA	NA	NA	NA	NA	NA	NA	PF16113;PF00041;PF07227;	NA	PS50853;			c33443_g1_i9	NA	NA	NA	NA	NA	NA	NA	NA	NA	NA	NA	NA	NA	NA	NA	NA	NA	NA	NA	NA	NA
c25283_g2_i4	243	35.39	4	0.92318	1	0.241401	NA	NA	NA	NA	NA	NA	NA	NA	NA	NA	NA	NA	NA	NA	NA	NA	NA	NA	NA	NA	NA	NA	NA	NA	NA	NA	NA	NA	NA	NA	NA	NA
c34356_g6_i1	751	48.74	24	1.79227	91	7.10799	296083996	86	3e-21	NA	unnamed protein product [Vitis vinifera]	CBI24384.3	NA	NA	NA	Vitis vinifera(wine grape)	NA	NA	NA	NA	NA	NA	NA	NA	NA	NA	NA	NA	NA	NA										c34356_g6_i1	NA	NA	NA	NA	NA	NA	NA	NA	NA	NA	NA	NA	NA	NA	NA	NA	NA	NA	NA	NA	NA
c29609_g1_i1	1386	40.48	6	0.242784	133	5.62903	976912722	80	0	A0A103XYK7	Glycerophosphoryl diester phosphodiesterase [Cynara cardunculus var. scolymus]	KVH99195	unreviewed	Glycerophosphoryl diester phosphodiesterase	Ccrd_022567	Cynara cardunculus var. scolymus (Artichoke) (Cynara scolymus)	716	NA	NA	glycerophosphodiester phosphodiesterase activity [GO:0008889]; lipid metabolic process [GO:0006629]	GO:0008889; GO:0006629	NA	NA	IPR004129;IPR030395;IPR017946;	NA	NA	NA	NA	NA	NA	NA	NA	NA	PTHR23344;	PF03009;	NA	PS51704;			c29609_g1_i1	NA	NA	NA	NA	NA	NA	NA	NA	NA	NA	NA	NA	NA	NA	NA	NA	NA	NA	NA	NA	NA
c34736_g4_i6	1098	38.52	2	0.102155	44	2.35069	976922504	66	2e-142	A0A103YD45	Apple-like protein [Cynara cardunculus var. scolymus]	KVI06892	unreviewed	Apple-like protein	Ccrd_014753	Cynara cardunculus var. scolymus (Artichoke) (Cynara scolymus)	770	NA	NA	ATP binding [GO:0005524]; protein serine/threonine kinase activity [GO:0004674]; recognition of pollen [GO:0048544]	GO:0005524; GO:0004674; GO:0048544	NA	NA	IPR001480;IPR000742;IPR011009;IPR003609;IPR000719;IPR021820;IPR000858;IPR001245;IPR008271;	NA	NA	NA	NA	NA	NA	NA	NA	NA	NA	PF01453;PF11883;PF08276;PF07714;PF00954;	NA	PS50927;PS50026;PS50948;PS50011;PS00108;			c34736_g4_i6	NA	NA	NA	NA	NA	NA	NA	NA	NA	NA	NA	NA	NA	NA	NA	NA	NA	NA	NA	NA	NA
c27188_g1_i4	1505	43.85	35	1.30426	93	3.62487	359475014	74	0	NA	PREDICTED: RNA-binding protein rsd1-like [Vitis vinifera]	XP_002279887.2	NA	NA	NA	Vitis vinifera(wine grape)	NA	NA	NA	NA	NA	NA	NA	NA	NA	NA	NA	NA	NA	NA										c27188_g1_i4	NA	NA	NA	NA	NA	NA	NA	NA	NA	NA	NA	NA	NA	NA	NA	NA	NA	NA	NA	NA	NA
c55621_g1_i1	294	38.78	2	0.381518	1	0.199525	NA	NA	NA	NA	NA	NA	NA	NA	NA	NA	NA	NA	NA	NA	NA	NA	NA	NA	NA	NA	NA	NA	NA	NA	NA	NA	NA	NA	NA	NA	NA	NA
c61902_g1_i1	278	37.41	0	0	4	0.844035	NA	NA	NA	NA	NA	NA	NA	NA	NA	NA	NA	NA	NA	NA	NA	NA	NA	NA	NA	NA	NA	NA	NA	NA	NA	NA	NA	NA	NA	NA	NA	NA
c75220_g1_i1	314	29.62	1	0.178609	4	0.747267	NA	NA	NA	NA	NA	NA	NA	NA	NA	NA	NA	NA	NA	NA	NA	NA	NA	NA	NA	NA	NA	NA	NA	NA	NA	NA	NA	NA	NA	NA	NA	NA
c38727_g1_i1	280	37.14	0	0	5	1.04751	NA	NA	NA	NA	NA	NA	NA	NA	NA	NA	NA	NA	NA	NA	NA	NA	NA	NA	NA	NA	NA	NA	NA	NA	NA	NA	NA	NA	NA	NA	NA	NA
c4815_g1_i1	202	30.2	3	0.832918	2	0.580797	NA	NA	NA	NA	NA	NA	NA	NA	NA	NA	NA	NA	NA	NA	NA	NA	NA	NA	NA	NA	NA	NA	NA	NA	NA	NA	NA	NA	NA	NA	NA	NA
c26252_g3_i2	1386	38.74	9	0.364176	159	6.72945	590651342	77	2e-107	A0A061ENB0	NA	NA	unreviewed	DSBA oxidoreductase family protein isoform 1	TCM_018984	Theobroma cacao (Cacao) (Cocoa)	240	NA	NA	cytosol [GO:0005829]; protein disulfide oxidoreductase activity [GO:0015035]; defense response to fungus, incompatible interaction [GO:0009817]	GO:0005829; GO:0009817; GO:0015035	NA	NA	IPR001853;IPR012336;	NA	tcc:TCM_018984;	NA	XP_007032873.1;	NA	NA	NA	NA	NA	NA	PF01323;					c26252_g3_i2	NA	NA	NA	NA	NA	NA	NA	NA	NA	NA	NA	NA	NA	NA	NA	NA	NA	NA	NA	NA	NA
c71021_g1_i1	265	40.75	2	0.423269	2	0.44272	NA	NA	NA	NA	NA	NA	NA	NA	NA	NA	NA	NA	NA	NA	NA	NA	NA	NA	NA	NA	NA	NA	NA	NA	NA	NA	NA	NA	NA	NA	NA	NA
c66499_g1_i1	204	28.92	6	1.6495	2	0.575103	NA	NA	NA	NA	NA	NA	NA	NA	NA	NA	NA	NA	NA	NA	NA	NA	NA	NA	NA	NA	NA	NA	NA	NA	NA	NA	NA	NA	NA	NA	NA	NA
c32060_g1_i1	1231	43.05	14	0.637826	103	4.90823	976909265	75	8e-146	A0A124SDC0	NA	NA	unreviewed	YTH domain-containing protein	Ccrd_001493	Cynara cardunculus var. scolymus (Artichoke) (Cynara scolymus)	688	NA	NA	RNA binding [GO:0003723]	GO:0003723	NA	NA	IPR007275;	NA	NA	NA	NA	NA	NA	NA	NA	NA	NA	PF04146;	NA	PS50882;			c32060_g1_i1	NA	NA	NA	NA	NA	NA	NA	NA	NA	NA	NA	NA	NA	NA	NA	NA	NA	NA	NA	NA	NA
c41515_g1_i1	248	45.16	0	0	4	0.946136	NA	NA	NA	NA	NA	NA	NA	NA	NA	NA	NA	NA	NA	NA	NA	NA	NA	NA	NA	NA	NA	NA	NA	NA	NA	NA	NA	NA	NA	NA	NA	NA
c34281_g1_i3	1838	42.44	24	0.732316	282	9.00014	976915379	87	0	A0A103Y2J5	CTLH, C-terminal LisH motif-containing protein [Cynara cardunculus var. scolymus]	KVI01339	unreviewed	CTLH, C-terminal LisH motif-containing protein	Ccrd_020406	Cynara cardunculus var. scolymus (Artichoke) (Cynara scolymus)	1143	NA	NA	regulation of transcription, DNA-templated [GO:0006355]	GO:0006355	NA	NA	IPR006595;IPR006594;IPR027728;IPR015943;IPR001680;IPR019775;IPR017986;	NA	NA	NA	NA	NA	NA	NA	NA	NA	PTHR22847:SF499;	PF00400;	NA	PS50897;PS50896;PS00678;PS50082;PS50294;			c34281_g1_i3	NA	NA	NA	NA	NA	NA	NA	NA	NA	NA	NA	NA	NA	NA	NA	NA	NA	NA	NA	NA	NA
c38094_g1_i1	423	36.88	0	0	11	1.52545	NA	NA	NA	NA	NA	NA	NA	NA	NA	NA	NA	NA	NA	NA	NA	NA	NA	NA	NA	NA	NA	NA	NA	NA	NA	NA	NA	NA	NA	NA	NA	NA
c62072_g1_i1	235	46.81	2	0.477304	5	1.24809	NA	NA	NA	NA	NA	NA	NA	NA	NA	NA	NA	NA	NA	NA	NA	NA	NA	NA	NA	NA	NA	NA	NA	NA	NA	NA	NA	NA	NA	NA	NA	NA
c13910_g1_i1	262	34.35	3	0.642174	13	2.91063	NA	NA	NA	NA	NA	NA	NA	NA	NA	NA	NA	NA	NA	NA	NA	NA	NA	NA	NA	NA	NA	NA	NA	NA	NA	NA	NA	NA	NA	NA	NA	NA
c34102_g2_i8	550	47.82	2	0.203939	28	2.98635	976904614	55	8e-20	A0A103XK97	NA	NA	unreviewed	RNA-binding protein Lupus La	Ccrd_005686	Cynara cardunculus var. scolymus (Artichoke) (Cynara scolymus)	596	NA	NA	NA	NA	NA	NA	IPR006630;IPR011991;	NA	NA	NA	NA	NA	NA	NA	NA	NA	NA	PF05383;	NA	PS50961;			c34102_g2_i8	NA	NA	NA	NA	NA	NA	NA	NA	NA	NA	NA	NA	NA	NA	NA	NA	NA	NA	NA	NA	NA
c41745_g1_i1	249	34.54	1	0.225234	2	0.471168	NA	NA	NA	NA	NA	NA	NA	NA	NA	NA	NA	NA	NA	NA	NA	NA	NA	NA	NA	NA	NA	NA	NA	NA	NA	NA	NA	NA	NA	NA	NA	NA
c32487_g3_i2	529	41.59	2	0.212035	50	5.54447	323500680	94	3e-109	F1C967	NBS-LRR protein [Helianthus annuus]	323500680	unreviewed	NBS-LRR protein	NA	Helianthus annuus (Common sunflower)	522	NA	NA	ADP binding [GO:0043531]; defense response [GO:0006952]	GO:0043531; GO:0006952	Disease resistance NB-LRR family	NA	IPR032675;IPR002182;IPR027417;	NA	NA	NA	NA	NA	NA	NA	NA	NA	NA	PF00931;					c32487_g3_i2	NA	NA	NA	NA	NA	NA	NA	NA	NA	NA	NA	NA	NA	NA	NA	NA	NA	NA	NA	NA	NA
c74123_g1_i1	393	35.37	11	1.56976	0	0	NA	NA	NA	NA	NA	NA	NA	NA	NA	NA	NA	NA	NA	NA	NA	NA	NA	NA	NA	NA	NA	NA	NA	NA	NA	NA	NA	NA	NA	NA	NA	NA
c39887_g1_i1	351	36.18	0	0	5	0.835619	NA	NA	NA	NA	NA	NA	NA	NA	NA	NA	NA	NA	NA	NA	NA	NA	NA	NA	NA	NA	NA	NA	NA	NA	NA	NA	NA	NA	NA	NA	NA	NA
c54493_g1_i1	268	33.96	4	0.837062	1	0.218882	NA	NA	NA	NA	NA	NA	NA	NA	NA	NA	NA	NA	NA	NA	NA	NA	NA	NA	NA	NA	NA	NA	NA	NA	NA	NA	NA	NA	NA	NA	NA	NA
c28504_g1_i2	622	41	8	0.721327	45	4.24392	147795796	87	3e-102	A5B7C3	NA	147795796	unreviewed	Putative uncharacterized protein	VITISV_016590	Vitis vinifera (Grape)	286	NA	NA	NA	NA	NA	NA	IPR011990;	NA	NA	NA	NA	KOG1263;KOG2053;ENOG410XRXD;											c28504_g1_i2	NA	NA	NA	NA	NA	NA	NA	NA	NA	NA	NA	NA	NA	NA	NA	NA	NA	NA	NA	NA	NA
c66208_g1_i1	221	33.03	2	0.50754	2	0.530864	NA	NA	NA	NA	NA	NA	NA	NA	NA	NA	NA	NA	NA	NA	NA	NA	NA	NA	NA	NA	NA	NA	NA	NA	NA	NA	NA	NA	NA	NA	NA	NA
c38346_g1_i1	237	44.73	0	0	3	0.742537	NA	NA	NA	NA	NA	NA	NA	NA	NA	NA	NA	NA	NA	NA	NA	NA	NA	NA	NA	NA	NA	NA	NA	NA	NA	NA	NA	NA	NA	NA	NA	NA
c61595_g1_i1	413	32.2	7	0.950562	3	0.426105	NA	NA	NA	NA	NA	NA	NA	NA	NA	NA	NA	NA	NA	NA	NA	NA	NA	NA	NA	NA	NA	NA	NA	NA	NA	NA	NA	NA	NA	NA	NA	NA
c56891_g1_i1	256	32.03	1	0.219075	4	0.91657	NA	NA	NA	NA	NA	NA	NA	NA	NA	NA	NA	NA	NA	NA	NA	NA	NA	NA	NA	NA	NA	NA	NA	NA	NA	NA	NA	NA	NA	NA	NA	NA
c21259_g1_i1	531	37.85	7	0.739326	9	0.994245	NA	NA	NA	NA	NA	NA	NA	NA	NA	NA	NA	NA	NA	NA	NA	NA	NA	NA	NA	NA	NA	NA	NA	NA	NA	NA	NA	NA	NA	NA	NA	NA
c10438_g1_i1	335	38.51	0	0	16	2.80169	976901034	100	1e-11	A0A103XEG6	Zinc finger, DHHC-type, palmitoyltransferase [Cynara cardunculus var. scolymus]	KVH89178	unreviewed	Zinc finger, DHHC-type, palmitoyltransferase	Ccrd_008834	Cynara cardunculus var. scolymus (Artichoke) (Cynara scolymus)	265	NA	NA	integral component of membrane [GO:0016021]; transferase activity [GO:0016740]	GO:0016021; GO:0016740																			c10438_g1_i1	NA	NA	NA	NA	NA	NA	NA	NA	NA	NA	NA	NA	NA	NA	NA	NA	NA	NA	NA	NA	NA
c32212_g1_i1	238	40.76	5	1.17822	9	2.21825	976921547	63	6e-15	A0A103YBW5	NA	NA	unreviewed	Uncharacterized protein (Fragment)	Ccrd_015416	Cynara cardunculus var. scolymus (Artichoke) (Cynara scolymus)	1138	NA	NA	thiol-dependent ubiquitinyl hydrolase activity [GO:0036459]; protein deubiquitination [GO:0016579]; ubiquitin-dependent protein catabolic process [GO:0006511]	GO:0016579; GO:0036459; GO:0006511	NA	NA	IPR002083;IPR001394;IPR008974;IPR024729;IPR029346;IPR018200;IPR028889;	NA	NA	NA	NA	NA	NA	NA	NA	NA	NA	PF00917;PF00443;PF14533;PF12436;	NA	PS50144;PS00972;PS00973;PS50235;			c32212_g1_i1	NA	NA	NA	NA	NA	NA	NA	NA	NA	NA	NA	NA	NA	NA	NA	NA	NA	NA	NA	NA	NA
c33266_g1_i4	758	38.65	61	4.51329	141	10.9118	641861657	94	9e-79	A0A067GNU0	hypothetical protein CISIN_1g027593mg [Citrus sinensis]	KDO80345	unreviewed	GTP-binding nuclear protein	CISIN_1g027593mg	Citrus sinensis (Sweet orange) (Citrus aurantium var. sinensis)	153	NA	NA	membrane [GO:0016020]; nucleus [GO:0005634]; GTP binding [GO:0005525]; GTPase activity [GO:0003924]; intracellular protein transport [GO:0006886]; nucleocytoplasmic transport [GO:0006913]; small GTPase mediated signal transduction [GO:0007264]	GO:0005525; GO:0003924; GO:0006886; GO:0016020; GO:0006913; GO:0005634; GO:0007264	Small GTPase superfamily, Ran family	NA	IPR027417;IPR002041;IPR001806;	NA	NA	NA	NA	NA	NA	NA	NA	NA	NA	PF00071;	NA	PS51418;	NA	SUBCELLULAR LOCATION: Nucleus {ECO:0000256|RuleBase:RU363057}.	c33266_g1_i4	NA	NA	NA	NA	NA	NA	NA	NA	NA	NA	NA	NA	NA	NA	NA	NA	NA	NA	NA	NA	NA
c34857_g1_i21	333	41.44	2	0.336836	6	1.05695	NA	NA	NA	NA	NA	NA	NA	NA	NA	NA	NA	NA	NA	NA	NA	NA	NA	NA	NA	NA	NA	NA	NA	NA	NA	NA	NA	NA	NA	NA	NA	NA
c71094_g1_i1	210	37.14	0	0	3	0.838007	NA	NA	NA	NA	NA	NA	NA	NA	NA	NA	NA	NA	NA	NA	NA	NA	NA	NA	NA	NA	NA	NA	NA	NA	NA	NA	NA	NA	NA	NA	NA	NA
c29673_g1_i3	833	39.14	11	0.740594	1	0.0704207	NA	NA	NA	NA	NA	NA	NA	NA	NA	NA	NA	NA	NA	NA	NA	NA	NA	NA	NA	NA	NA	NA	NA	NA	NA	NA	NA	NA	NA	NA	NA	NA
c26766_g1_i2	993	43.61	1	0.0564785	28	1.65407	976902139	55	2e-80	A0A118JTL9	Kinesin, motor domain-containing protein [Cynara cardunculus var. scolymus]	KVH90097	unreviewed	Kinesin, motor domain-containing protein	Ccrd_007899	Cynara cardunculus var. scolymus (Artichoke) (Cynara scolymus)	2385	NA	NA	integral component of membrane [GO:0016021]; ATP binding [GO:0005524]; microtubule motor activity [GO:0003777]; microtubule-based movement [GO:0007018]	GO:0005524; GO:0016021; GO:0003777; GO:0007018	TRAFAC class myosin-kinesin ATPase superfamily, Kinesin family; Mitochondrial carrier (TC 2.A.29) family	NA	IPR027640;IPR001752;IPR018108;IPR023395;IPR027417;IPR002885;	NA	NA	NA	NA	NA	NA	NA	NA	NA	PTHR24115;	PF00225;PF00153;PF12854;PF13041;	TIGR00756;	PS50067;PS51375;PS50920;			c26766_g1_i2	NA	NA	NA	NA	NA	NA	NA	NA	NA	NA	NA	NA	NA	NA	NA	NA	NA	NA	NA	NA	NA
c21839_g2_i3	362	35.64	2	0.309852	8	1.29636	976908634	53	3e-18	A0A103XS81	Ankyrin repeat-containing protein, partial [Cynara cardunculus var. scolymus]	KVH95849	unreviewed	Ankyrin repeat-containing protein (Fragment)	Ccrd_002090	Cynara cardunculus var. scolymus (Artichoke) (Cynara scolymus)	1229	NA	NA	ATP binding [GO:0005524]; helicase activity [GO:0004386]; nucleic acid binding [GO:0003676]	GO:0005524; GO:0004386; GO:0003676	NA	NA	IPR002110;IPR020683;IPR011709;IPR007502;IPR014001;IPR001650;IPR027417;IPR001374;	NA	NA	NA	NA	NA	NA	NA	NA	NA	NA	PF12796;PF04408;PF00271;PF07717;PF01424;	NA	PS50297;PS50088;PS51192;PS51194;PS51061;			c21839_g2_i3	NA	NA	NA	NA	NA	NA	NA	NA	NA	NA	NA	NA	NA	NA	NA	NA	NA	NA	NA	NA	NA
c61106_g1_i1	1581	43.26	12	0.425679	33	1.22441	976910541	94	0	A0A103XUR4	Domain X [Cynara cardunculus var. scolymus]	KVH97229	unreviewed	Domain X	Ccrd_000671	Cynara cardunculus var. scolymus (Artichoke) (Cynara scolymus)	795	NA	NA	mRNA processing [GO:0006397]	GO:0006397	NA	NA	IPR024937;	NA	NA	NA	NA	NA	NA	NA	NA	NA	NA	PF01348;					c61106_g1_i1	1581	G3N-13133-MONOMER	557	57.09	536	211	5	9	1574	15	545	0	614	NA	NA	NA	NA	NA	NA	NA	NA
c9159_g1_i1	234	31.62	1	0.239672	5	1.25343	NA	NA	NA	NA	NA	NA	NA	NA	NA	NA	NA	NA	NA	NA	NA	NA	NA	NA	NA	NA	NA	NA	NA	NA	NA	NA	NA	NA	NA	NA	NA	NA
c24028_g1_i1	1008	44.74	0	0	63	3.66628	566168531	80	0	U5GF59	NA	NA	unreviewed	Uncharacterized protein	POPTR_0005s00330g	Populus trichocarpa (Western balsam poplar) (Populus balsamifera subsp. trichocarpa)	419	NA	NA	hydrolase activity [GO:0016787]	GO:0016787	NA	NA	IPR004963;	NA	pop:POPTR_0005s00330g;	NA	XP_006382250.1;	KOG4287;ENOG410XQKD;	NA	NA	NA	NA	PTHR21562;	PF03283;					c24028_g1_i1	NA	NA	NA	NA	NA	NA	NA	NA	NA	NA	NA	NA	NA	NA	NA	NA	NA	NA	NA	NA	NA
c16205_g1_i1	362	37.29	0	0	8	1.29636	NA	NA	NA	NA	NA	NA	NA	NA	NA	NA	NA	NA	NA	NA	NA	NA	NA	NA	NA	NA	NA	NA	NA	NA	NA	NA	NA	NA	NA	NA	NA	NA
c40497_g1_i1	345	32.75	10	1.6256	27	4.59082	976906924	85	7e-13	A0A103XP27	DNA-binding WRKY [Cynara cardunculus var. scolymus]	KVH94322	unreviewed	DNA-binding WRKY	Ccrd_003606	Cynara cardunculus var. scolymus (Artichoke) (Cynara scolymus)	312	NA	NA	sequence-specific DNA binding [GO:0043565]; transcription factor activity, sequence-specific DNA binding [GO:0003700]	GO:0043565; GO:0003700	NA	NA	IPR003657;	NA	NA	NA	NA	NA	NA	NA	NA	NA	NA	PF03106;	NA	PS50811;			c40497_g1_i1	NA	NA	NA	NA	NA	NA	NA	NA	NA	NA	NA	NA	NA	NA	NA	NA	NA	NA	NA	NA	NA
c24165_g1_i1	1345	41.49	36	1.50111	239	10.4237	976902638	69	8e-155	A0A124SBG4	NA	NA	unreviewed	Nucleic acid-binding, OB-fold	Ccrd_007456	Cynara cardunculus var. scolymus (Artichoke) (Cynara scolymus)	357	NA	NA	ribosome [GO:0005840]; structural constituent of ribosome [GO:0003735]; translation [GO:0006412]	GO:0005840; GO:0003735; GO:0006412	NA	NA	IPR012340;IPR022666;IPR002171;	NA	NA	NA	NA	NA	NA	NA	NA	NA	PTHR13691;	PF00181;					c24165_g1_i1	NA	NA	NA	NA	NA	NA	NA	NA	NA	NA	NA	NA	NA	NA	NA	NA	NA	NA	NA	NA	NA
c32694_g2_i4	303	39.27	8	1.48074	15	2.90398	NA	NA	NA	NA	NA	NA	NA	NA	NA	NA	NA	NA	NA	NA	NA	NA	NA	NA	NA	NA	NA	NA	NA	NA	NA	NA	NA	NA	NA	NA	NA	NA
c60738_g1_i1	299	47.83	9	1.68812	2	0.392378	NA	NA	NA	NA	NA	NA	NA	NA	NA	NA	NA	NA	NA	NA	NA	NA	NA	NA	NA	NA	NA	NA	NA	NA	NA	NA	NA	NA	NA	NA	NA	NA
c34438_g2_i1	2336	45.72	1	0.0240082	486	12.2042	976915160	91	0	A0A103Y246	Oligopeptide transporter OPT superfamily [Cynara cardunculus var. scolymus]	KVI01130	unreviewed	Oligopeptide transporter OPT superfamily	Ccrd_020603	Cynara cardunculus var. scolymus (Artichoke) (Cynara scolymus)	727	NA	NA	integral component of membrane [GO:0016021]; transmembrane transport [GO:0055085]	GO:0016021; GO:0055085	NA	NA	IPR004648;IPR004813;	NA	NA	NA	NA	NA	NA	NA	NA	NA	NA	PF03169;	TIGR00727;TIGR00728;				c34438_g2_i1	NA	NA	NA	NA	NA	NA	NA	NA	NA	NA	NA	NA	NA	NA	NA	NA	NA	NA	NA	NA	NA
c1860_g1_i1	567	33.33	18	1.78042	2	0.206915	NA	NA	NA	NA	NA	NA	NA	NA	NA	NA	NA	NA	NA	NA	NA	NA	NA	NA	NA	NA	NA	NA	NA	NA	NA	NA	NA	NA	NA	NA	NA	NA
c21435_g1_i1	732	39.62	36	2.75819	15	1.20206	197725992	83	2e-38	B5TA54	NA	197725992	unreviewed	3-hydroxy-3-methylglutaryl CoA reductase 2 (EC 1.1.1.34) (Fragment)	hmg2	Solanum cheesmaniae (Galapagos Island tomato) (Lycopersicon cheesmaniae)	87	1.1.1.34	NA	coenzyme binding [GO:0050662]; hydroxymethylglutaryl-CoA reductase (NADPH) activity [GO:0004420]; coenzyme A metabolic process [GO:0015936]	GO:0015936; GO:0050662; GO:0004420	NA	NA	IPR002202;IPR023074;IPR023076;IPR009029;	NA	NA	NA	NA	NA	NA	NA	NA	NA	PTHR10572;	PF00368;	NA	PS00318;PS01192;PS50065;			c21435_g1_i1	NA	NA	NA	NA	NA	NA	NA	NA	NA	NA	NA	NA	NA	NA	NA	NA	NA	NA	NA	NA	NA
c27654_g2_i1	837	45.64	6	0.40203	45	3.15379	731381577	69	1e-59	NA	NA	NA	NA	NA	NA	Beta vulgaris subsp. vulgaris(NA)	NA	NA	NA	NA	NA	NA	NA	NA	NA	NA	NA	NA	NA	NA										c27654_g2_i1	NA	NA	NA	NA	NA	NA	NA	NA	NA	NA	NA	NA	NA	NA	NA	NA	NA	NA	NA	NA	NA
c33203_g1_i2	3067	39.29	0	0	356	6.80897	976900605	68	0	A0A103XDK9	Disease resistance protein [Cynara cardunculus var. scolymus]	KVH88785	unreviewed	Disease resistance protein	Ccrd_025759	Cynara cardunculus var. scolymus (Artichoke) (Cynara scolymus)	845	NA	NA	ADP binding [GO:0043531]; defense response [GO:0006952]	GO:0043531; GO:0006952	Disease resistance NB-LRR family	NA	IPR032675;IPR002182;IPR027417;	NA	NA	NA	NA	NA	NA	NA	NA	NA	NA	PF00931;					c33203_g1_i2	NA	NA	NA	NA	NA	NA	NA	NA	NA	NA	NA	NA	NA	NA	NA	NA	NA	NA	NA	NA	NA
c34676_g1_i2	491	44.4	9	1.028	102	12.1861	976922910	98	2e-64	A0A103YDT4	Nucleotide-binding, alpha-beta plait [Cynara cardunculus var. scolymus]	KVI07259	unreviewed	Nucleotide-binding, alpha-beta plait	Ccrd_014356	Cynara cardunculus var. scolymus (Artichoke) (Cynara scolymus)	255	NA	NA	nucleotide binding [GO:0000166]; RNA binding [GO:0003723]	GO:0003723; GO:0000166	NA	NA	IPR012677;IPR000504;IPR003954;	NA	NA	NA	NA	NA	NA	NA	NA	NA	NA	PF00076;	NA	PS50102;			c34676_g1_i2	NA	NA	NA	NA	NA	NA	NA	NA	NA	NA	NA	NA	NA	NA	NA	NA	NA	NA	NA	NA	NA
c78163_g1_i1	352	38.35	6	0.955963	5	0.833245	NA	NA	NA	NA	NA	NA	NA	NA	NA	NA	NA	NA	NA	NA	NA	NA	NA	NA	NA	NA	NA	NA	NA	NA	NA	NA	NA	NA	NA	NA	NA	NA
c69972_g1_i1	208	37.5	3	0.808892	1	0.282021	NA	NA	NA	NA	NA	NA	NA	NA	NA	NA	NA	NA	NA	NA	NA	NA	NA	NA	NA	NA	NA	NA	NA	NA	NA	NA	NA	NA	NA	NA	NA	NA
c32106_g2_i1	261	35.25	0	0	5	1.12376	661892184	86	7e-10	A0A068U792	NA	NA	unreviewed	Arogenate dehydratase (EC 4.2.1.91)	GSCOC_T00017791001	Coffea canephora (Robusta coffee)	401	4.2.1.91	NA	chloroplast stroma [GO:0009570]; amino acid binding [GO:0016597]; arogenate dehydratase activity [GO:0047769]; prephenate dehydratase activity [GO:0004664]; L-phenylalanine biosynthetic process [GO:0009094]	GO:0009094; GO:0016597; GO:0047769; GO:0009570; GO:0004664	NA	PATHWAY: Amino-acid biosynthesis; L-phenylalanine biosynthesis; L-phenylalanine from L-arogenate: step 1/1. {ECO:0000256|RuleBase:RU363004}.	IPR002912;IPR001086;IPR018528;	NA	NA	NA	NA	NA	NA	NA	NA	NA	NA	PF01842;PF00800;	NA	PS51671;PS00857;PS00858;PS51171;	NA	SUBCELLULAR LOCATION: Plastid, chloroplast stroma {ECO:0000256|RuleBase:RU363004}.	c32106_g2_i1	NA	NA	NA	NA	NA	NA	NA	NA	NA	NA	NA	NA	NA	NA	NA	NA	NA	NA	NA	NA	NA
c52462_g1_i1	205	61.46	9	2.46219	3	0.858446	NA	NA	NA	NA	NA	NA	NA	NA	NA	NA	NA	NA	NA	NA	NA	NA	NA	NA	NA	NA	NA	NA	NA	NA	NA	NA	NA	NA	NA	NA	NA	NA
c26848_g1_i1	1130	37.96	33	1.63783	84	4.3606	976924731	54	3e-80	A0A124SH77	NA	NA	unreviewed	Uncharacterized protein	Ccrd_012962	Cynara cardunculus var. scolymus (Artichoke) (Cynara scolymus)	281	NA	NA	integral component of membrane [GO:0016021]	GO:0016021	NA	NA	IPR025564;IPR033344;	NA	NA	NA	NA	NA	NA	NA	NA	NA	PTHR33222;	PF14159;					c26848_g1_i1	NA	NA	NA	NA	NA	NA	NA	NA	NA	NA	NA	NA	NA	NA	NA	NA	NA	NA	NA	NA	NA
c73189_g1_i1	232	42.24	0	0	3	0.75854	NA	NA	NA	NA	NA	NA	NA	NA	NA	NA	NA	NA	NA	NA	NA	NA	NA	NA	NA	NA	NA	NA	NA	NA	NA	NA	NA	NA	NA	NA	NA	NA
c31295_g2_i8	356	43.26	14	2.20552	48	7.90928	NA	NA	NA	NA	NA	NA	NA	NA	NA	NA	NA	NA	NA	NA	NA	NA	NA	NA	NA	NA	NA	NA	NA	NA	NA	NA	NA	NA	NA	NA	NA	NA
c63297_g1_i1	301	35.55	5	0.931614	0	0	NA	NA	NA	NA	NA	NA	NA	NA	NA	NA	NA	NA	NA	NA	NA	NA	NA	NA	NA	NA	NA	NA	NA	NA	NA	NA	NA	NA	NA	NA	NA	NA
c33587_g3_i21	337	40.06	2	0.332838	13	2.26287	NA	NA	NA	NA	NA	NA	NA	NA	NA	NA	NA	NA	NA	NA	NA	NA	NA	NA	NA	NA	NA	NA	NA	NA	NA	NA	NA	NA	NA	NA	NA	NA
c13154_g1_i1	287	31.36	6	1.17247	4	0.817567	NA	NA	NA	NA	NA	NA	NA	NA	NA	NA	NA	NA	NA	NA	NA	NA	NA	NA	NA	NA	NA	NA	NA	NA	NA	NA	NA	NA	NA	NA	NA	NA
c31655_g2_i1	738	33.47	16	1.2159	5	0.397429	641836908	41	2e-12	A0A067EY38	NA	NA	unreviewed	Uncharacterized protein	CISIN_1g023357mg	Citrus sinensis (Sweet orange) (Citrus aurantium var. sinensis)	208	NA	NA	protein tyrosine phosphatase activity [GO:0004725]; protein tyrosine/serine/threonine phosphatase activity [GO:0008138]	GO:0004725; GO:0008138	NA	NA	IPR000340;IPR024950;IPR029021;IPR016130;IPR000387;IPR020422;	NA	NA	NA	NA	NA	NA	NA	NA	NA	PTHR10159;	PF00782;	NA	PS00383;PS50056;PS50054;			c31655_g2_i1	NA	NA	NA	NA	NA	NA	NA	NA	NA	NA	NA	NA	NA	NA	NA	NA	NA	NA	NA	NA	NA
c34620_g1_i3	343	39.07	0	0	17	2.90737	NA	NA	NA	NA	NA	NA	NA	NA	NA	NA	NA	NA	NA	NA	NA	NA	NA	NA	NA	NA	NA	NA	NA	NA	NA	NA	NA	NA	NA	NA	NA	NA
c65502_g1_i1	321	45.17	0	0	8	1.46194	922357602	44	3e-07	G7K4N9	transmembrane protein, putative [Medicago truncatula]	XP_003617796	unreviewed	Transmembrane protein, putative (Uncharacterized protein)	MTR_5g095580	Medicago truncatula (Barrel medic) (Medicago tribuloides)	226	NA	NA	integral component of membrane [GO:0016021]	GO:0016021	NA	NA	NA	NA	mtr:MTR_5g095580;	NA	XP_003617796.2;												c65502_g1_i1	NA	NA	NA	NA	NA	NA	NA	NA	NA	NA	NA	NA	NA	NA	NA	NA	NA	NA	NA	NA	NA
c69203_g1_i1	369	36.31	5	0.759935	2	0.317943	NA	NA	NA	NA	NA	NA	NA	NA	NA	NA	NA	NA	NA	NA	NA	NA	NA	NA	NA	NA	NA	NA	NA	NA	NA	NA	NA	NA	NA	NA	NA	NA
c27557_g2_i1	2069	42.44	21	0.569235	234	6.63439	976906657	74	0	A0A103XNK7	NA	NA	unreviewed	Tetratricopeptide-like helical (Fragment)	Ccrd_003873	Cynara cardunculus var. scolymus (Artichoke) (Cynara scolymus)	575	NA	NA	NA	NA	NA	NA	IPR013026;IPR011990;	NA	NA	NA	NA	NA	NA	NA	NA	NA	NA	NA	NA	PS50293;			c27557_g2_i1	NA	NA	NA	NA	NA	NA	NA	NA	NA	NA	NA	NA	NA	NA	NA	NA	NA	NA	NA	NA	NA
c74055_g1_i1	232	51.29	0	0	5	1.26423	NA	NA	NA	NA	NA	NA	NA	NA	NA	NA	NA	NA	NA	NA	NA	NA	NA	NA	NA	NA	NA	NA	NA	NA	NA	NA	NA	NA	NA	NA	NA	NA
c39164_g1_i1	223	36.77	0	0	3	0.789154	NA	NA	NA	NA	NA	NA	NA	NA	NA	NA	NA	NA	NA	NA	NA	NA	NA	NA	NA	NA	NA	NA	NA	NA	NA	NA	NA	NA	NA	NA	NA	NA
c19247_g1_i1	374	52.67	3	0.449865	8	1.25477	NA	NA	NA	NA	NA	NA	NA	NA	NA	NA	NA	NA	NA	NA	NA	NA	NA	NA	NA	NA	NA	NA	NA	NA	NA	NA	NA	NA	NA	NA	NA	NA
c34507_g1_i6	937	37.35	2	0.119708	44	2.7546	NA	NA	NA	NA	NA	NA	NA	NA	NA	NA	NA	NA	NA	NA	NA	NA	NA	NA	NA	NA	NA	NA	NA	NA	NA	NA	NA	NA	NA	NA	NA	NA
c10733_g1_i1	692	42.49	9	0.729405	23	1.9497	976908608	83	7e-76	A0A103XS23	NA	NA	unreviewed	Homeodomain-like protein	Ccrd_002100	Cynara cardunculus var. scolymus (Artichoke) (Cynara scolymus)	347	NA	NA	nucleus [GO:0005634]; DNA binding [GO:0003677]; regulation of transcription, DNA-templated [GO:0006355]; transcription, DNA-templated [GO:0006351]	GO:0003677; GO:0005634; GO:0006355; GO:0006351	NA	NA	IPR009057;IPR017877;IPR017930;IPR006447;IPR001005;	NA	NA	NA	NA	NA	NA	NA	NA	NA	NA	PF00249;	TIGR01557;	PS51294;PS50090;	NA	SUBCELLULAR LOCATION: Nucleus {ECO:0000256|SAAS:SAAS00566530}.	c10733_g1_i1	NA	NA	NA	NA	NA	NA	NA	NA	NA	NA	NA	NA	NA	NA	NA	NA	NA	NA	NA	NA	NA
c34478_g3_i1	423	37.35	25	3.31461	43	5.96312	NA	NA	NA	NA	NA	NA	NA	NA	NA	NA	NA	NA	NA	NA	NA	NA	NA	NA	NA	NA	NA	NA	NA	NA	NA	NA	NA	NA	NA	NA	NA	NA
c27990_g2_i1	471	37.58	2	0.238145	5	0.622723	NA	NA	NA	NA	NA	NA	NA	NA	NA	NA	NA	NA	NA	NA	NA	NA	NA	NA	NA	NA	NA	NA	NA	NA	NA	NA	NA	NA	NA	NA	NA	NA
c34451_g3_i2	272	33.46	0	0	11	2.3723	976922840	81	1e-31	A0A103YDP4	Protein of unknown function DUF3475 [Cynara cardunculus var. scolymus]	KVI07192	unreviewed	Uncharacterized protein	Ccrd_014447	Cynara cardunculus var. scolymus (Artichoke) (Cynara scolymus)	477	NA	NA	NA	NA	NA	NA	IPR021864;IPR007700;	NA	NA	NA	NA	NA	NA	NA	NA	NA	NA	PF11961;PF05003;					c34451_g3_i2	NA	NA	NA	NA	NA	NA	NA	NA	NA	NA	NA	NA	NA	NA	NA	NA	NA	NA	NA	NA	NA
c36706_g1_i1	283	29.33	10	1.98174	1	0.207281	NA	NA	NA	NA	NA	NA	NA	NA	NA	NA	NA	NA	NA	NA	NA	NA	NA	NA	NA	NA	NA	NA	NA	NA	NA	NA	NA	NA	NA	NA	NA	NA
c46607_g1_i1	260	39.62	0	0	9	2.03055	976925861	74	5e-37	A0A103YIL7	Peptidase S10, serine carboxypeptidase [Cynara cardunculus var. scolymus]	KVI09745	unreviewed	Carboxypeptidase (EC 3.4.16.-)	Ccrd_011875	Cynara cardunculus var. scolymus (Artichoke) (Cynara scolymus)	566	3.4.16.-	NA	serine-type carboxypeptidase activity [GO:0004185]	GO:0004185	Peptidase S10 family	NA	IPR029058;IPR001563;IPR018202;	NA	NA	NA	NA	NA	NA	NA	NA	NA	PTHR11802;	PF00450;	NA	PS00131;			c46607_g1_i1	NA	NA	NA	NA	NA	NA	NA	NA	NA	NA	NA	NA	NA	NA	NA	NA	NA	NA	NA	NA	NA
c80084_g1_i1	221	32.13	3	0.76131	3	0.796296	NA	NA	NA	NA	NA	NA	NA	NA	NA	NA	NA	NA	NA	NA	NA	NA	NA	NA	NA	NA	NA	NA	NA	NA	NA	NA	NA	NA	NA	NA	NA	NA
c30946_g1_i8	1188	41.84	39	1.84111	34	1.67883	976924603	85	1e-52	A0A118K549	NA	NA	unreviewed	TLDc	Ccrd_013077	Cynara cardunculus var. scolymus (Artichoke) (Cynara scolymus)	409	NA	NA	NA	NA	NA	NA	IPR006571;	NA	NA	NA	NA	NA	NA	NA	NA	NA	NA	PF07534;					c30946_g1_i8	NA	NA	NA	NA	NA	NA	NA	NA	NA	NA	NA	NA	NA	NA	NA	NA	NA	NA	NA	NA	NA
c25142_g1_i3	357	44.26	1	0.157096	1	0.164315	NA	NA	NA	NA	NA	NA	NA	NA	NA	NA	NA	NA	NA	NA	NA	NA	NA	NA	NA	NA	NA	NA	NA	NA	NA	NA	NA	NA	NA	NA	NA	NA
c32772_g4_i1	668	30.84	2	0.167914	26	2.28319	NA	NA	NA	NA	NA	NA	NA	NA	NA	NA	NA	NA	NA	NA	NA	NA	NA	NA	NA	NA	NA	NA	NA	NA	NA	NA	NA	NA	NA	NA	NA	NA
c32984_g2_i1	227	34.36	0	0	5	1.29208	NA	NA	NA	NA	NA	NA	NA	NA	NA	NA	NA	NA	NA	NA	NA	NA	NA	NA	NA	NA	NA	NA	NA	NA	NA	NA	NA	NA	NA	NA	NA	NA
c11291_g1_i1	280	34.64	1	0.200297	4	0.838007	NA	NA	NA	NA	NA	NA	NA	NA	NA	NA	NA	NA	NA	NA	NA	NA	NA	NA	NA	NA	NA	NA	NA	NA	NA	NA	NA	NA	NA	NA	NA	NA
c32482_g4_i6	377	36.07	4	0.595047	6	0.933588	NA	NA	NA	NA	NA	NA	NA	NA	NA	NA	NA	NA	NA	NA	NA	NA	NA	NA	NA	NA	NA	NA	NA	NA	NA	NA	NA	NA	NA	NA	NA	NA
c44834_g1_i1	270	44.07	0	0	3	0.651783	NA	NA	NA	NA	NA	NA	NA	NA	NA	NA	NA	NA	NA	NA	NA	NA	NA	NA	NA	NA	NA	NA	NA	NA	NA	NA	NA	NA	NA	NA	NA	NA
c24031_g1_i3	1234	39.3	71	3.22683	6	0.285221	698530195	46	2e-74	NA	PREDICTED: F-box protein At4g22280-like [Nicotiana sylvestris]	XP_009761922	NA	NA	NA	Nicotiana sylvestris(NA)	NA	NA	NA	NA	NA	NA	NA	NA	NA	NA	NA	NA	NA	NA										c24031_g1_i3	NA	NA	NA	NA	NA	NA	NA	NA	NA	NA	NA	NA	NA	NA	NA	NA	NA	NA	NA	NA	NA
c24209_g1_i1	783	40.61	21	1.50415	173	12.9607	976926010	96	3e-133	A0A103YIS8	NA	NA	unreviewed	Serine/threonine-protein phosphatase (EC 3.1.3.16)	Ccrd_011739	Cynara cardunculus var. scolymus (Artichoke) (Cynara scolymus)	308	3.1.3.16	NA	metal ion binding [GO:0046872]; phosphoprotein phosphatase activity [GO:0004721]	GO:0046872; GO:0004721	PPP phosphatase family	NA	IPR004843;IPR029052;IPR006186;IPR031675;	NA	NA	NA	NA	NA	NA	NA	NA	NA	NA	PF00149;PF16891;	NA	PS00125;			c24209_g1_i1	NA	NA	NA	NA	NA	NA	NA	NA	NA	NA	NA	NA	NA	NA	NA	NA	NA	NA	NA	NA	NA
c34530_g2_i3	1316	31.61	13	0.554013	117	5.21525	NA	NA	NA	NA	NA	NA	NA	NA	NA	NA	NA	NA	NA	NA	NA	NA	NA	NA	NA	NA	NA	NA	NA	NA	NA	NA	NA	NA	NA	NA	NA	NA
c36703_g1_i1	217	36.41	0	0	3	0.810974	NA	NA	NA	NA	NA	NA	NA	NA	NA	NA	NA	NA	NA	NA	NA	NA	NA	NA	NA	NA	NA	NA	NA	NA	NA	NA	NA	NA	NA	NA	NA	NA
c34502_g1_i6	809	44.38	16	1.10919	241	17.4749	976928931	76	1e-95	A0A103YMB4	FAD-binding, type 1 [Cynara cardunculus var. scolymus]	KVI11810	unreviewed	FAD-binding, type 1	Ccrd_009769	Cynara cardunculus var. scolymus (Artichoke) (Cynara scolymus)	683	NA	NA	integral component of membrane [GO:0016021]; FMN binding [GO:0010181]; iron ion binding [GO:0005506]; oxidoreductase activity [GO:0016491]	GO:0010181; GO:0016021; GO:0005506; GO:0016491	NA	NA	IPR003097;IPR017927;IPR001094;IPR008254;IPR001709;IPR029039;IPR023173;IPR001433;IPR017938;	NA	NA	NA	NA	NA	NA	NA	NA	NA	NA	PF00667;PF00258;PF00175;	NA	PS51384;PS50902;			c34502_g1_i6	NA	NA	NA	NA	NA	NA	NA	NA	NA	NA	NA	NA	NA	NA	NA	NA	NA	NA	NA	NA	NA
c49839_g1_i1	577	40.21	0	0	7	0.711652	NA	NA	NA	NA	NA	NA	NA	NA	NA	NA	NA	NA	NA	NA	NA	NA	NA	NA	NA	NA	NA	NA	NA	NA	NA	NA	NA	NA	NA	NA	NA	NA
c57757_g1_i1	304	32.57	0	0	6	1.15777	NA	NA	NA	NA	NA	NA	NA	NA	NA	NA	NA	NA	NA	NA	NA	NA	NA	NA	NA	NA	NA	NA	NA	NA	NA	NA	NA	NA	NA	NA	NA	NA
c32209_g1_i2	216	35.65	2	0.519289	1	0.271576	NA	NA	NA	NA	NA	NA	NA	NA	NA	NA	NA	NA	NA	NA	NA	NA	NA	NA	NA	NA	NA	NA	NA	NA	NA	NA	NA	NA	NA	NA	NA	NA
c34258_g2_i5	500	36	30	3.36499	5	0.586605	976927145	43	1e-06	A0A103YKZ7	NA	NA	unreviewed	Uncharacterized protein	Ccrd_010625	Cynara cardunculus var. scolymus (Artichoke) (Cynara scolymus)	153	NA	NA	mitochondrion [GO:0005739]; ubiquinol-cytochrome-c reductase activity [GO:0008121]; mitochondrial electron transport, ubiquinol to cytochrome c [GO:0006122]	GO:0006122; GO:0005739; GO:0008121	NA	NA	IPR003422;IPR023184;	NA	NA	NA	NA	NA	NA	NA	NA	NA	PTHR15336;	PF02320;					c34258_g2_i5	NA	NA	NA	NA	NA	NA	NA	NA	NA	NA	NA	NA	NA	NA	NA	NA	NA	NA	NA	NA	NA
c65856_g1_i1	235	42.13	2	0.477304	4	0.998476	NA	NA	NA	NA	NA	NA	NA	NA	NA	NA	NA	NA	NA	NA	NA	NA	NA	NA	NA	NA	NA	NA	NA	NA	NA	NA	NA	NA	NA	NA	NA	NA
c28931_g1_i1	1946	41.62	1	0.0288197	295	8.89252	747094304	53	5e-177	NA	NA	NA	NA	NA	NA	Sesamum indicum(NA)	NA	NA	NA	NA	NA	NA	NA	NA	NA	NA	NA	NA	NA	NA										c28931_g1_i1	NA	NA	NA	NA	NA	NA	NA	NA	NA	NA	NA	NA	NA	NA	NA	NA	NA	NA	NA	NA	NA
c33694_g3_i2	440	36.82	0	0	21	2.7997	NA	NA	NA	NA	NA	NA	NA	NA	NA	NA	NA	NA	NA	NA	NA	NA	NA	NA	NA	NA	NA	NA	NA	NA	NA	NA	NA	NA	NA	NA	NA	NA
c32218_g1_i1	204	54.41	1	0.274917	32	9.20164	NA	NA	NA	NA	NA	NA	NA	NA	NA	NA	NA	NA	NA	NA	NA	NA	NA	NA	NA	NA	NA	NA	NA	NA	NA	NA	NA	NA	NA	NA	NA	NA
c35309_g1_i1	284	34.51	0	0	8	1.65241	NA	NA	NA	NA	NA	NA	NA	NA	NA	NA	NA	NA	NA	NA	NA	NA	NA	NA	NA	NA	NA	NA	NA	NA	NA	NA	NA	NA	NA	NA	NA	NA
c84240_g1_i1	304	31.91	4	0.737936	1	0.192962	NA	NA	NA	NA	NA	NA	NA	NA	NA	NA	NA	NA	NA	NA	NA	NA	NA	NA	NA	NA	NA	NA	NA	NA	NA	NA	NA	NA	NA	NA	NA	NA
c33214_g1_i17	718	36.63	5	0.390551	28	2.28759	NA	NA	NA	NA	NA	NA	NA	NA	NA	NA	NA	NA	NA	NA	NA	NA	NA	NA	NA	NA	NA	NA	NA	NA	NA	NA	NA	NA	NA	NA	NA	NA
c77583_g1_i1	210	33.33	5	1.33531	3	0.838007	NA	NA	NA	NA	NA	NA	NA	NA	NA	NA	NA	NA	NA	NA	NA	NA	NA	NA	NA	NA	NA	NA	NA	NA	NA	NA	NA	NA	NA	NA	NA	NA
c34609_g3_i2	738	44.17	47	3.57169	401	31.8738	976904113	53	3e-49	A0A118JU40	DNA-binding, integrase-type, partial [Cynara cardunculus var. scolymus]	KVH91854	unreviewed	DNA-binding, integrase-type (Fragment)	Ccrd_006101	Cynara cardunculus var. scolymus (Artichoke) (Cynara scolymus)	700	NA	NA	nucleus [GO:0005634]; DNA binding [GO:0003677]	GO:0003677; GO:0005634	NA	NA	IPR016177;IPR001739;	NA	NA	NA	NA	NA	NA	NA	NA	NA	NA	PF01429;	NA	PS50982;			c34609_g3_i2	NA	NA	NA	NA	NA	NA	NA	NA	NA	NA	NA	NA	NA	NA	NA	NA	NA	NA	NA	NA	NA
c24006_g1_i1	1737	42.31	6	0.193724	73	2.46529	976923169	76	0	A0A118K4G8	NA	NA	unreviewed	Exostosin-like protein (Fragment)	Ccrd_014083	Cynara cardunculus var. scolymus (Artichoke) (Cynara scolymus)	501	NA	NA	NA	NA	NA	NA	IPR004263;	NA	NA	NA	NA	NA	NA	NA	NA	NA	NA	PF03016;					c24006_g1_i1	1737	G3A-6562-MONOMER	436	51.88	478	167	4	145	1575	16	431	2e-169	494	PWY-5980	xylogalacturonan biosynthesis	RXN-9589	EC-2.4.2.41	G3A-6562-MONOMER	xylogalacturonan &beta;-1,3-xylosyltransferase	G3A-6562	418827
c7663_g1_i1	364	33.52	2	0.308149	8	1.28924	NA	NA	NA	NA	NA	NA	NA	NA	NA	NA	NA	NA	NA	NA	NA	NA	NA	NA	NA	NA	NA	NA	NA	NA	NA	NA	NA	NA	NA	NA	NA	NA
c55223_g1_i1	328	41.46	0	0	5	0.894214	NA	NA	NA	NA	NA	NA	NA	NA	NA	NA	NA	NA	NA	NA	NA	NA	NA	NA	NA	NA	NA	NA	NA	NA	NA	NA	NA	NA	NA	NA	NA	NA
c48943_g1_i1	259	30.5	3	0.649612	1	0.226488	NA	NA	NA	NA	NA	NA	NA	NA	NA	NA	NA	NA	NA	NA	NA	NA	NA	NA	NA	NA	NA	NA	NA	NA	NA	NA	NA	NA	NA	NA	NA	NA
c57875_g1_i1	215	32.56	2	0.521704	1	0.272839	NA	NA	NA	NA	NA	NA	NA	NA	NA	NA	NA	NA	NA	NA	NA	NA	NA	NA	NA	NA	NA	NA	NA	NA	NA	NA	NA	NA	NA	NA	NA	NA
c32827_g4_i1	724	34.12	14	1.08448	6	0.486136	NA	NA	NA	NA	NA	NA	NA	NA	NA	NA	NA	NA	NA	NA	NA	NA	NA	NA	NA	NA	NA	NA	NA	NA	NA	NA	NA	NA	NA	NA	NA	NA
c32529_g1_i4	796	38.32	7	0.493194	24	1.76866	747099540	82	2e-77	NA	NA	NA	NA	NA	NA	Sesamum indicum(NA)	NA	NA	NA	NA	NA	NA	NA	NA	NA	NA	NA	NA	NA	NA										c32529_g1_i4	NA	NA	NA	NA	NA	NA	NA	NA	NA	NA	NA	NA	NA	NA	NA	NA	NA	NA	NA	NA	NA
c32002_g1_i2	340	39.71	14	2.30931	161	27.7775	976908703	72	7e-17	A0A103XS90	NA	NA	unreviewed	Uncharacterized protein	Ccrd_002008	Cynara cardunculus var. scolymus (Artichoke) (Cynara scolymus)	87	NA	NA	NA	NA	NA	NA	IPR022251;	NA	NA	NA	NA	NA	NA	NA	NA	NA	NA	PF12609;					c32002_g1_i2	NA	NA	NA	NA	NA	NA	NA	NA	NA	NA	NA	NA	NA	NA	NA	NA	NA	NA	NA	NA	NA
c64142_g1_i1	298	41.61	5	0.940993	1	0.196847	NA	NA	NA	NA	NA	NA	NA	NA	NA	NA	NA	NA	NA	NA	NA	NA	NA	NA	NA	NA	NA	NA	NA	NA	NA	NA	NA	NA	NA	NA	NA	NA
c22492_g1_i1	771	42.15	35	2.54593	24	1.82601	NA	NA	NA	NA	NA	NA	NA	NA	NA	NA	NA	NA	NA	NA	NA	NA	NA	NA	NA	NA	NA	NA	NA	NA	NA	NA	NA	NA	NA	NA	NA	NA
c28427_g1_i1	294	43.54	0	0	37	7.38244	NA	NA	NA	NA	NA	NA	NA	NA	NA	NA	NA	NA	NA	NA	NA	NA	NA	NA	NA	NA	NA	NA	NA	NA	NA	NA	NA	NA	NA	NA	NA	NA
c14443_g2_i1	347	33.72	0	0	8	1.3524	NA	NA	NA	NA	NA	NA	NA	NA	NA	NA	NA	NA	NA	NA	NA	NA	NA	NA	NA	NA	NA	NA	NA	NA	NA	NA	NA	NA	NA	NA	NA	NA
c31161_g1_i2	1853	41.01	9	0.272395	70	2.21599	976903264	75	0	A0A103XI50	NA	NA	unreviewed	Uncharacterized protein	Ccrd_006805	Cynara cardunculus var. scolymus (Artichoke) (Cynara scolymus)	440	NA	NA	ATP binding [GO:0005524]	GO:0005524	AAA ATPase family	NA	IPR003593;IPR003959;IPR003960;IPR007330;IPR027417;	NA	NA	NA	NA	NA	NA	NA	NA	NA	NA	PF00004;	NA	PS00674;			c31161_g1_i2	1853	G33-6422-MONOMER	381	42.99	321	150	4	705	1571	58	377	4e-75	249	NA	NA	NA	NA	NA	NA	NA	NA
c12353_g1_i1	245	34.69	2	0.457822	4	0.957722	NA	NA	NA	NA	NA	NA	NA	NA	NA	NA	NA	NA	NA	NA	NA	NA	NA	NA	NA	NA	NA	NA	NA	NA	NA	NA	NA	NA	NA	NA	NA	NA
c28128_g1_i1	599	40.07	6	0.561768	19	1.86068	659124678	50	1e-19	NA	NA	NA	NA	NA	NA	Cucumis melo(NA)	NA	NA	NA	NA	NA	NA	NA	NA	NA	NA	NA	NA	NA	NA										c28128_g1_i1	NA	NA	NA	NA	NA	NA	NA	NA	NA	NA	NA	NA	NA	NA	NA	NA	NA	NA	NA	NA	NA
c32603_g1_i1	1339	44.96	33	1.38218	218	9.5504	976905784	72	3e-155	A0A103XMH0	NA	NA	unreviewed	CCT domain-containing protein	Ccrd_004560	Cynara cardunculus var. scolymus (Artichoke) (Cynara scolymus)	406	NA	NA	sequence-specific DNA binding [GO:0043565]; transcription factor activity, sequence-specific DNA binding [GO:0003700]; zinc ion binding [GO:0008270]	GO:0043565; GO:0003700; GO:0008270	NA	NA	IPR010402;IPR010399;IPR000679;IPR013088;	NA	NA	NA	NA	NA	NA	NA	NA	NA	NA	PF06203;PF00320;PF06200;	NA	PS51017;PS00344;PS50114;PS51320;			c32603_g1_i1	NA	NA	NA	NA	NA	NA	NA	NA	NA	NA	NA	NA	NA	NA	NA	NA	NA	NA	NA	NA	NA
c38045_g1_i1	425	49.41	1	0.13196	4	0.552098	NA	NA	NA	NA	NA	NA	NA	NA	NA	NA	NA	NA	NA	NA	NA	NA	NA	NA	NA	NA	NA	NA	NA	NA	NA	NA	NA	NA	NA	NA	NA	NA
c62186_g1_i1	946	39.96	0	0	36	2.23232	NA	NA	NA	NA	NA	NA	NA	NA	NA	NA	NA	NA	NA	NA	NA	NA	NA	NA	NA	NA	NA	NA	NA	NA	NA	NA	NA	NA	NA	NA	NA	NA
c33950_g4_i1	242	37.19	1	0.231749	10	2.42399	976920511	51	5e-07	A0A118K316	Apple-like protein [Cynara cardunculus var. scolymus]	KVI05233	unreviewed	Serine/threonine-protein kinase (EC 2.7.11.1)	Ccrd_016425	Cynara cardunculus var. scolymus (Artichoke) (Cynara scolymus)	845	2.7.11.1	NA	integral component of membrane [GO:0016021]; ATP binding [GO:0005524]; protein serine/threonine kinase activity [GO:0004674]	GO:0005524; GO:0016021; GO:0004674	Protein kinase superfamily, Ser/Thr protein kinase family	NA	IPR001480;IPR013320;IPR011009;IPR003609;IPR000719;IPR017441;IPR008271;IPR024171;	NA	NA	NA	NA	NA	NA	NA	NA	NA	NA	PF01453;PF08276;PF00069;	NA	PS50927;PS50948;PS00107;PS50011;PS00108;			c33950_g4_i1	NA	NA	NA	NA	NA	NA	NA	NA	NA	NA	NA	NA	NA	NA	NA	NA	NA	NA	NA	NA	NA
c14019_g1_i2	517	43.91	10	1.08478	6	0.680779	NA	NA	NA	NA	NA	NA	NA	NA	NA	NA	NA	NA	NA	NA	NA	NA	NA	NA	NA	NA	NA	NA	NA	NA	NA	NA	NA	NA	NA	NA	NA	NA
c61953_g1_i1	705	45.67	0	0	26	2.16336	747078896	75	7e-109	NA	PREDICTED: protein TRANSPARENT TESTA 12-like [Sesamum indicum]	XP_011086627	NA	NA	NA	Sesamum indicum(NA)	NA	NA	NA	NA	NA	NA	NA	NA	NA	NA	NA	NA	NA	NA										c61953_g1_i1	NA	NA	NA	NA	NA	NA	NA	NA	NA	NA	NA	NA	NA	NA	NA	NA	NA	NA	NA	NA	NA
c27919_g1_i1	1985	41.71	5	0.141267	121	3.57578	976924524	77	0	A0A103YG38	NA	NA	unreviewed	Zinc finger, C6HC-type	Ccrd_013149	Cynara cardunculus var. scolymus (Artichoke) (Cynara scolymus)	497	NA	NA	ubiquitin-protein transferase activity [GO:0004842]; zinc ion binding [GO:0008270]	GO:0004842; GO:0008270	NA	NA	IPR031127;IPR002867;IPR001841;IPR013083;IPR017907;	NA	NA	NA	NA	NA	NA	NA	NA	NA	PTHR11685;	PF01485;	NA	PS00518;PS50089;			c27919_g1_i1	NA	NA	NA	NA	NA	NA	NA	NA	NA	NA	NA	NA	NA	NA	NA	NA	NA	NA	NA	NA	NA
c59656_g1_i1	275	30.55	4	0.815755	3	0.639932	NA	NA	NA	NA	NA	NA	NA	NA	NA	NA	NA	NA	NA	NA	NA	NA	NA	NA	NA	NA	NA	NA	NA	NA	NA	NA	NA	NA	NA	NA	NA	NA
c32869_g1_i1	2409	49.9	32	0.744982	573	13.9529	976908117	75	0	A0A118JWC3	hypothetical protein Ccrd_002567 [Cynara cardunculus var. scolymus]	KVH95349	unreviewed	Uncharacterized protein	Ccrd_002567	Cynara cardunculus var. scolymus (Artichoke) (Cynara scolymus)	643																							c32869_g1_i1	NA	NA	NA	NA	NA	NA	NA	NA	NA	NA	NA	NA	NA	NA	NA	NA	NA	NA	NA	NA	NA
c16648_g1_i2	331	46.22	0	0	12	2.12666	NA	NA	NA	NA	NA	NA	NA	NA	NA	NA	NA	NA	NA	NA	NA	NA	NA	NA	NA	NA	NA	NA	NA	NA	NA	NA	NA	NA	NA	NA	NA	NA
c65494_g1_i1	257	33.85	1	0.218222	2	0.456502	NA	NA	NA	NA	NA	NA	NA	NA	NA	NA	NA	NA	NA	NA	NA	NA	NA	NA	NA	NA	NA	NA	NA	NA	NA	NA	NA	NA	NA	NA	NA	NA
c50527_g1_i1	255	36.47	2	0.439868	2	0.460082	NA	NA	NA	NA	NA	NA	NA	NA	NA	NA	NA	NA	NA	NA	NA	NA	NA	NA	NA	NA	NA	NA	NA	NA	NA	NA	NA	NA	NA	NA	NA	NA
c16794_g1_i1	429	33.57	19	2.48387	24	3.2817	NA	NA	NA	NA	NA	NA	NA	NA	NA	NA	NA	NA	NA	NA	NA	NA	NA	NA	NA	NA	NA	NA	NA	NA	NA	NA	NA	NA	NA	NA	NA	NA
c33204_g4_i1	1675	46.15	7	0.234377	255	8.9304	976917268	77	5e-160	A0A103Y585	Basic-leucine zipper domain-containing protein [Cynara cardunculus var. scolymus]	KVI02749	unreviewed	Basic-leucine zipper domain-containing protein	Ccrd_018964	Cynara cardunculus var. scolymus (Artichoke) (Cynara scolymus)	328	NA	NA	sequence-specific DNA binding [GO:0043565]; transcription factor activity, sequence-specific DNA binding [GO:0003700]	GO:0043565; GO:0003700	NA	NA	IPR004827;IPR012900;	NA	NA	NA	NA	NA	NA	NA	NA	NA	NA	PF00170;PF07777;	NA	PS50217;PS00036;			c33204_g4_i1	NA	NA	NA	NA	NA	NA	NA	NA	NA	NA	NA	NA	NA	NA	NA	NA	NA	NA	NA	NA	NA
c22664_g1_i1	540	43.52	27	2.80416	380	41.2796	720015346	94	8e-48	NA	PREDICTED: uncharacterized protein LOC104599792 [Nelumbo nucifera]	XP_010260808	NA	NA	NA	Nelumbo nucifera(NA)	NA	NA	NA	NA	NA	NA	NA	NA	NA	NA	NA	NA	NA	NA										c22664_g1_i1	540	G33-9558-MONOMER	59	67.31	52	17	0	35	190	7	58	5e-18	77.8	PWY-4302	aerobic respiration III (alternative oxidase pathway)	NADH-DEHYDROG-A-RXN	EC-1.6.5.3	G33-9558-MONOMER	NADH:ubiquinone reductase (H<small><sup>+</sup></small>-translocating)	G33-9558	GSVIVT01010076001
c69844_g1_i1	210	41.9	0	0	7	1.95535	976914513	67	6e-13	A0A124SEN8	hypothetical protein Ccrd_021045 [Cynara cardunculus var. scolymus]	KVI00703	unreviewed	Uncharacterized protein	Ccrd_021045	Cynara cardunculus var. scolymus (Artichoke) (Cynara scolymus)	344																							c69844_g1_i1	NA	NA	NA	NA	NA	NA	NA	NA	NA	NA	NA	NA	NA	NA	NA	NA	NA	NA	NA	NA	NA
c25901_g1_i1	907	37.71	2	0.123667	21	1.35818	225426866	79	7e-139	D7TW33	uncharacterized LOC100265107	225426866	unreviewed	Putative uncharacterized protein	VIT_02s0025g03960	Vitis vinifera (Grape)	264	NA	NA	integral component of membrane [GO:0016021]	GO:0016021	Tetraspanin (TM4SF) family	NA	IPR000301;IPR018499;	NA	vvi:100265107;	NA	XP_002283515.1;XP_010661011.1;	ENOG410IK32;ENOG410YC1C;	NA	NA	NA	NA	NA	PF00335;					c25901_g1_i1	NA	NA	NA	NA	NA	NA	NA	NA	NA	NA	NA	NA	NA	NA	NA	NA	NA	NA	NA	NA	NA
c32998_g4_i1	1123	40.52	35	1.74792	78	4.07437	976912505	67	1e-116	A0A103XY70	hypothetical protein Ccrd_022782 [Cynara cardunculus var. scolymus]	KVH98985	unreviewed	Uncharacterized protein	Ccrd_022782	Cynara cardunculus var. scolymus (Artichoke) (Cynara scolymus)	1332	NA	NA	ATP binding [GO:0005524]	GO:0005524	NA	NA	IPR003593;IPR003959;IPR003960;IPR000253;IPR027417;IPR008984;	NA	NA	NA	NA	NA	NA	NA	NA	NA	NA	PF00004;	NA	PS00674;			c32998_g4_i1	NA	NA	NA	NA	NA	NA	NA	NA	NA	NA	NA	NA	NA	NA	NA	NA	NA	NA	NA	NA	NA
c1053_g1_i1	404	45.79	0	0	13	1.88759	802555480	57	1e-37	NA	PREDICTED: uncharacterized protein LOC105628624 [Jatropha curcas]	XP_012065458	NA	NA	NA	Jatropha curcas(NA)	NA	NA	NA	NA	NA	NA	NA	NA	NA	NA	NA	NA	NA	NA										c1053_g1_i1	NA	NA	NA	NA	NA	NA	NA	NA	NA	NA	NA	NA	NA	NA	NA	NA	NA	NA	NA	NA	NA
c39088_g1_i1	315	32.38	9	1.60238	1	0.186224	NA	NA	NA	NA	NA	NA	NA	NA	NA	NA	NA	NA	NA	NA	NA	NA	NA	NA	NA	NA	NA	NA	NA	NA	NA	NA	NA	NA	NA	NA	NA	NA
c6729_g1_i1	209	44.02	0	0	5	1.40336	645277604	78	3e-33	NA	PREDICTED: probable inactive purple acid phosphatase 1 [Prunus mume]	XP_008243849	NA	NA	NA	Prunus mume(NA)	NA	NA	NA	NA	NA	NA	NA	NA	NA	NA	NA	NA	NA	NA										c6729_g1_i1	NA	NA	NA	NA	NA	NA	NA	NA	NA	NA	NA	NA	NA	NA	NA	NA	NA	NA	NA	NA	NA
c24190_g1_i2	1639	47.71	21	0.718576	738	26.4133	976904658	87	0	A0A124SC11	cytochrome P450 [Cynara cardunculus var. scolymus]	KVH92322	unreviewed	Cytochrome P450	Ccrd_005646	Cynara cardunculus var. scolymus (Artichoke) (Cynara scolymus)	506	NA	NA	integral component of membrane [GO:0016021]; heme binding [GO:0020037]; iron ion binding [GO:0005506]; monooxygenase activity [GO:0004497]; oxidoreductase activity, acting on paired donors, with incorporation or reduction of molecular oxygen [GO:0016705]	GO:0020037; GO:0016021; GO:0005506; GO:0004497; GO:0016705	Cytochrome P450 family	NA	IPR001128;IPR017972;IPR002401;	NA	NA	NA	NA	NA	NA	NA	NA	NA	NA	PF00067;	NA	PS00086;			c24190_g1_i2	1639	G3G-8032-MONOMER	419	55.3	387	144	6	1182	100	26	409	5e-129	389	PWY-361	phenylpropanoid biosynthesis	RXN-1142	EC-1.14.13	G3G-8032-MONOMER	TRIUR3_09711-P1	G3G-8032	TRIUR3_09711-P1
c73941_g1_i1	250	32.4	7	1.57033	0	0	NA	NA	NA	NA	NA	NA	NA	NA	NA	NA	NA	NA	NA	NA	NA	NA	NA	NA	NA	NA	NA	NA	NA	NA	NA	NA	NA	NA	NA	NA	NA	NA
c69818_g1_i1	452	36.73	8	0.992622	7	0.908458	NA	NA	NA	NA	NA	NA	NA	NA	NA	NA	NA	NA	NA	NA	NA	NA	NA	NA	NA	NA	NA	NA	NA	NA	NA	NA	NA	NA	NA	NA	NA	NA
c80815_g1_i1	698	36.25	13	1.04453	4	0.336163	NA	NA	NA	NA	NA	NA	NA	NA	NA	NA	NA	NA	NA	NA	NA	NA	NA	NA	NA	NA	NA	NA	NA	NA	NA	NA	NA	NA	NA	NA	NA	NA
c33505_g1_i10	1673	38.67	2	0.067045	749	26.2622	976921655	75	7e-148	A0A118K3R6	Poly(ADP-ribose) polymerase, catalytic domain-containing protein [Cynara cardunculus var. scolymus]	KVI06332	unreviewed	Poly(ADP-ribose) polymerase, catalytic domain-containing protein	Ccrd_015324	Cynara cardunculus var. scolymus (Artichoke) (Cynara scolymus)	365	NA	NA	NAD+ ADP-ribosyltransferase activity [GO:0003950]	GO:0003950	NA	NA	IPR012317;IPR022003;	NA	NA	NA	NA	NA	NA	NA	NA	NA	NA	PF12174;	NA	PS51059;			c33505_g1_i10	1673	G3F-12745-MONOMER	234	43.09	188	103	3	1185	625	34	218	2e-45	164	NA	NA	NA	NA	NA	NA	NA	NA
c80767_g1_i1	213	35.21	1	0.263301	2	0.550802	NA	NA	NA	NA	NA	NA	NA	NA	NA	NA	NA	NA	NA	NA	NA	NA	NA	NA	NA	NA	NA	NA	NA	NA	NA	NA	NA	NA	NA	NA	NA	NA
c34949_g3_i2	1886	34.52	66	1.96261	342	10.6373	NA	NA	NA	NA	NA	NA	NA	NA	NA	NA	NA	NA	NA	NA	NA	NA	NA	NA	NA	NA	NA	NA	NA	NA	NA	NA	NA	NA	NA	NA	NA	NA
c65983_g1_i1	345	42.03	2	0.32512	4	0.680121	NA	NA	NA	NA	NA	NA	NA	NA	NA	NA	NA	NA	NA	NA	NA	NA	NA	NA	NA	NA	NA	NA	NA	NA	NA	NA	NA	NA	NA	NA	NA	NA
c28451_g2_i1	449	34.08	0	0	61	7.96946	NA	NA	NA	NA	NA	NA	NA	NA	NA	NA	NA	NA	NA	NA	NA	NA	NA	NA	NA	NA	NA	NA	NA	NA	NA	NA	NA	NA	NA	NA	NA	NA
c16392_g1_i1	229	36.68	4	0.979619	0	0	NA	NA	NA	NA	NA	NA	NA	NA	NA	NA	NA	NA	NA	NA	NA	NA	NA	NA	NA	NA	NA	NA	NA	NA	NA	NA	NA	NA	NA	NA	NA	NA
c33433_g1_i6	1582	36.92	88	3.11967	6396	237.163	269856436	96	3e-138	G8XWY8	glyceraldehyde 3-phosphate dehydrogenase [Mikania micrantha]	ACZ51445.1	unreviewed	Glyceraldehyde-3-phosphate dehydrogenase (EC 1.2.1.-)	NA	Mikania micrantha	341	1.2.1.-	NA	NAD binding [GO:0051287]; NADP binding [GO:0050661]; oxidoreductase activity, acting on the aldehyde or oxo group of donors, NAD or NADP as acceptor [GO:0016620]; glucose metabolic process [GO:0006006]	GO:0051287; GO:0050661; GO:0006006; GO:0016620	Glyceraldehyde-3-phosphate dehydrogenase family	NA	IPR020831;IPR020830;IPR020829;IPR020828;IPR006424;IPR016040;	NA	NA	NA	NA	NA	NA	NA	NA	NA	PTHR10836;	PF02800;PF00044;	TIGR01534;	PS00071;			c33433_g1_i6	NA	NA	NA	NA	NA	NA	NA	NA	NA	NA	NA	NA	NA	NA	NA	NA	NA	NA	NA	NA	NA
c19874_g2_i1	695	44.46	6	0.484171	16	1.35046	NA	NA	NA	NA	NA	NA	NA	NA	NA	NA	NA	NA	NA	NA	NA	NA	NA	NA	NA	NA	NA	NA	NA	NA	NA	NA	NA	NA	NA	NA	NA	NA
c29326_g2_i1	304	45.39	0	0	26	5.01701	15787901	86	1e-59	Q947E1	resistance gene analog NBS7, partial [Helianthus annuus]	15787901	unreviewed	Resistance gene analog NBS7 (Fragment)	NBS7	Helianthus annuus (Common sunflower)	259	NA	NA	ADP binding [GO:0043531]; signal transduction [GO:0007165]	GO:0043531; GO:0007165	NA	NA	IPR002182;IPR027417;IPR000157;	NA	NA	NA	NA	NA	NA	NA	NA	NA	NA	PF00931;PF01582;	NA	PS50104;			c29326_g2_i1	NA	NA	NA	NA	NA	NA	NA	NA	NA	NA	NA	NA	NA	NA	NA	NA	NA	NA	NA	NA	NA
c23676_g1_i1	317	40.69	6	1.06151	0	0	727451552	53	1e-09	NA	NA	NA	NA	NA	NA	Camelina sativa(NA)	NA	NA	NA	NA	NA	NA	NA	NA	NA	NA	NA	NA	NA	NA										c23676_g1_i1	NA	NA	NA	NA	NA	NA	NA	NA	NA	NA	NA	NA	NA	NA	NA	NA	NA	NA	NA	NA	NA
c39280_g1_i1	776	42.78	4	0.289088	43	3.25052	657961376	71	3e-96	NA	PREDICTED: nifU-like protein 3, chloroplastic [Malus domestica]	XP_008372281	NA	NA	NA	Malus domestica(NA)	NA	NA	NA	NA	NA	NA	NA	NA	NA	NA	NA	NA	NA	NA										c39280_g1_i1	NA	NA	NA	NA	NA	NA	NA	NA	NA	NA	NA	NA	NA	NA	NA	NA	NA	NA	NA	NA	NA
c35165_g3_i1	242	41.32	0	0	8	1.93919	262752410	70	3e-23	E3SU13	TIR-NBS-LRR resistance-like protein RGC151 [Helianthus annuus]	262752410	unreviewed	TIR-NBS-LRR resistance-like protein RGC151	NA	Helianthus annuus (Common sunflower)	1021	NA	NA	integral component of membrane [GO:0016021]; ADP binding [GO:0043531]; defense response [GO:0006952]; signal transduction [GO:0007165]	GO:0043531; GO:0006952; GO:0016021; GO:0007165	NA	NA	IPR032675;IPR002182;IPR027417;IPR000157;IPR011991;	NA	NA	NA	NA	NA	NA	NA	NA	NA	NA	PF00931;PF01582;	NA	PS50104;			c35165_g3_i1	NA	NA	NA	NA	NA	NA	NA	NA	NA	NA	NA	NA	NA	NA	NA	NA	NA	NA	NA	NA	NA
c79660_g1_i1	229	44.54	0	0	6	1.53696	158147271	88	2e-37	A8IW46	putative ethylene overproducer-like 1 [Prunus salicina]	ABW22689.1	unreviewed	Putative ethylene overproducer-like 1 (Fragment)	EOL1	Prunus salicina	245	NA	NA	NA	NA	NA	NA	IPR011990;																c79660_g1_i1	NA	NA	NA	NA	NA	NA	NA	NA	NA	NA	NA	NA	NA	NA	NA	NA	NA	NA	NA	NA	NA
c33560_g1_i11	1770	44.8	21	0.665394	161	5.33578	976925550	96	0	A0A118K5Q4	Protein kinase, ATP binding site-containing protein [Cynara cardunculus var. scolymus]	KVI09453	unreviewed	Protein kinase, ATP binding site-containing protein	Ccrd_012175	Cynara cardunculus var. scolymus (Artichoke) (Cynara scolymus)	690	NA	NA	ATP binding [GO:0005524]; protein serine/threonine kinase activity [GO:0004674]	GO:0005524; GO:0004674	Protein kinase superfamily	NA	IPR011009;IPR000719;IPR017441;IPR008271;	NA	NA	NA	NA	NA	NA	NA	NA	NA	NA	PF00069;	NA	PS00107;PS50011;PS00108;			c33560_g1_i11	NA	NA	NA	NA	NA	NA	NA	NA	NA	NA	NA	NA	NA	NA	NA	NA	NA	NA	NA	NA	NA
c19166_g1_i2	247	39.27	3	0.681172	2	0.474983	NA	NA	NA	NA	NA	NA	NA	NA	NA	NA	NA	NA	NA	NA	NA	NA	NA	NA	NA	NA	NA	NA	NA	NA	NA	NA	NA	NA	NA	NA	NA	NA
c71456_g1_i1	335	39.1	0	0	5	0.875529	NA	NA	NA	NA	NA	NA	NA	NA	NA	NA	NA	NA	NA	NA	NA	NA	NA	NA	NA	NA	NA	NA	NA	NA	NA	NA	NA	NA	NA	NA	NA	NA
c80170_g1_i1	281	32.03	2	0.399168	3	0.626268	NA	NA	NA	NA	NA	NA	NA	NA	NA	NA	NA	NA	NA	NA	NA	NA	NA	NA	NA	NA	NA	NA	NA	NA	NA	NA	NA	NA	NA	NA	NA	NA
c23167_g2_i4	482	36.31	0	0	13	1.58213	976926990	46	4e-09	A0A103YKR0	MATH-like protein, partial [Cynara cardunculus var. scolymus]	KVI10825	unreviewed	MATH-like protein (Fragment)	Ccrd_010760	Cynara cardunculus var. scolymus (Artichoke) (Cynara scolymus)	255	NA	NA	NA	NA	NA	NA	IPR002083;IPR008974;	NA	NA	NA	NA	NA	NA	NA	NA	NA	NA	PF00917;	NA	PS50144;			c23167_g2_i4	NA	NA	NA	NA	NA	NA	NA	NA	NA	NA	NA	NA	NA	NA	NA	NA	NA	NA	NA	NA	NA
c30859_g4_i1	875	50.51	46	2.94837	233	15.6204	976903444	83	2e-100	A0A124SBP9	NA	NA	unreviewed	Mitochondrial inner membrane translocase complex, subunit Tim17	Ccrd_006648	Cynara cardunculus var. scolymus (Artichoke) (Cynara scolymus)	229	NA	NA	integral component of membrane [GO:0016021]; mitochondrial inner membrane presequence translocase complex [GO:0005744]; P-P-bond-hydrolysis-driven protein transmembrane transporter activity [GO:0015450]; intracellular protein transport [GO:0006886]	GO:0015450; GO:0016021; GO:0006886; GO:0005744	NA	NA	IPR005678;IPR003397;	NA	NA	NA	NA	NA	NA	NA	NA	NA	PTHR10485;	PF02466;					c30859_g4_i1	NA	NA	NA	NA	NA	NA	NA	NA	NA	NA	NA	NA	NA	NA	NA	NA	NA	NA	NA	NA	NA
c73823_g1_i1	294	38.44	0	0	6	1.19715	388242629	42	2e-09	I3QUF7	RPA-like protein, partial [Helianthus annuus]	AFK15591.1	unreviewed	RPA-like protein (Fragment)	RPA-like	Helianthus annuus (Common sunflower)	84																							c73823_g1_i1	NA	NA	NA	NA	NA	NA	NA	NA	NA	NA	NA	NA	NA	NA	NA	NA	NA	NA	NA	NA	NA
c32126_g6_i8	613	30.83	54	4.94044	10	0.956941	NA	NA	NA	NA	NA	NA	NA	NA	NA	NA	NA	NA	NA	NA	NA	NA	NA	NA	NA	NA	NA	NA	NA	NA	NA	NA	NA	NA	NA	NA	NA	NA
c2495_g1_i1	318	46.23	0	0	7	1.29127	976901331	87	9e-30	A0A103XET7	Cell division cycle protein 27B [Cynara cardunculus var. scolymus]	KVH89391	unreviewed	Cell division cycle protein 27B	Ccrd_008619	Cynara cardunculus var. scolymus (Artichoke) (Cynara scolymus)	721	NA	NA	cell division [GO:0051301]	GO:0051301	NA	NA	IPR013026;IPR011990;IPR001440;IPR019734;	NA	NA	NA	NA	NA	NA	NA	NA	NA	NA	PF00515;PF13181;	NA	PS50005;PS50293;			c2495_g1_i1	NA	NA	NA	NA	NA	NA	NA	NA	NA	NA	NA	NA	NA	NA	NA	NA	NA	NA	NA	NA	NA
c28430_g2_i5	924	39.94	17	1.03183	296	18.7917	568820965	84	1e-118	A0A067DW69	NA	NA	unreviewed	Uncharacterized protein	CISIN_1g028667mg	Citrus sinensis (Sweet orange) (Citrus aurantium var. sinensis)	205	NA	NA	NA	NA	NA	NA	IPR000644;	NA	cit:102626823;	NA	XP_006464969.1;	NA	NA	NA	NA	NA	NA	PF00571;	NA	PS51371;			c28430_g2_i5	NA	NA	NA	NA	NA	NA	NA	NA	NA	NA	NA	NA	NA	NA	NA	NA	NA	NA	NA	NA	NA
c32895_g3_i1	503	39.17	35	3.90241	126	14.6943	976911591	94	2e-28	A0A103XWR4	Ribosomal protein S26e [Cynara cardunculus var. scolymus]	KVH98236	unreviewed	Ribosomal protein S26e	Ccrd_023542	Cynara cardunculus var. scolymus (Artichoke) (Cynara scolymus)	162	NA	NA	integral component of membrane [GO:0016021]; ribosome [GO:0005840]; structural constituent of ribosome [GO:0003735]; translation [GO:0006412]	GO:0016021; GO:0005840; GO:0003735; GO:0006412	NA	NA	IPR000892;	NA	NA	NA	NA	NA	NA	NA	NA	NA	PTHR12538;	PF01283;	NA	PS00733;			c32895_g3_i1	NA	NA	NA	NA	NA	NA	NA	NA	NA	NA	NA	NA	NA	NA	NA	NA	NA	NA	NA	NA	NA
c42730_g1_i1	331	28.7	4	0.677742	0	0	NA	NA	NA	NA	NA	NA	NA	NA	NA	NA	NA	NA	NA	NA	NA	NA	NA	NA	NA	NA	NA	NA	NA	NA	NA	NA	NA	NA	NA	NA	NA	NA
c47622_g1_i1	242	54.96	0	0	4	0.969594	NA	NA	NA	NA	NA	NA	NA	NA	NA	NA	NA	NA	NA	NA	NA	NA	NA	NA	NA	NA	NA	NA	NA	NA	NA	NA	NA	NA	NA	NA	NA	NA
c52871_g1_i1	458	32.1	3	0.367357	11	1.40888	NA	NA	NA	NA	NA	NA	NA	NA	NA	NA	NA	NA	NA	NA	NA	NA	NA	NA	NA	NA	NA	NA	NA	NA	NA	NA	NA	NA	NA	NA	NA	NA
c35325_g1_i1	406	32.51	1	0.138136	7	1.01139	NA	NA	NA	NA	NA	NA	NA	NA	NA	NA	NA	NA	NA	NA	NA	NA	NA	NA	NA	NA	NA	NA	NA	NA	NA	NA	NA	NA	NA	NA	NA	NA
c77795_g1_i1	340	35	8	1.3196	1	0.172531	NA	NA	NA	NA	NA	NA	NA	NA	NA	NA	NA	NA	NA	NA	NA	NA	NA	NA	NA	NA	NA	NA	NA	NA	NA	NA	NA	NA	NA	NA	NA	NA
c31592_g1_i1	1966	42.78	38	1.08401	199	5.93766	657959613	73	0	NA	NA	NA	NA	NA	NA	Malus domestica(NA)	NA	NA	NA	NA	NA	NA	NA	NA	NA	NA	NA	NA	NA	NA										c31592_g1_i1	1966	GN7F-30676-MONOMER	220	68.42	209	63	1	483	1100	1	209	5e-79	255	PWY-5697	allantoin degradation to ureidoglycolate I (urea producing)	ALLANTOINASE-RXN	EC-3.5.2.5	GN7F-30676-MONOMER		GN7F-30676	LOC_Os04g58390.1
c74183_g1_i1	230	45.22	0	0	7	1.78532	NA	NA	NA	NA	NA	NA	NA	NA	NA	NA	NA	NA	NA	NA	NA	NA	NA	NA	NA	NA	NA	NA	NA	NA	NA	NA	NA	NA	NA	NA	NA	NA
c33595_g1_i2	1648	51.4	13	0.442404	48	1.70856	359489218	61	7e-85	D7SM13	heterogeneous nuclear ribonucleoprotein-like	359489218	unreviewed	Putative uncharacterized protein	VIT_15s0021g01160	Vitis vinifera (Grape)	812	NA	NA	nucleic acid binding [GO:0003676]; nucleotide binding [GO:0000166]	GO:0003676; GO:0000166	NA	NA	IPR012677;IPR000504;	NA	vvi:100232913;	NA	XP_002270340.2;XP_010661414.1;	ENOG410IIMR;ENOG410YEFI;	NA	NA	NA	NA	NA	PF00076;	NA	PS50102;			c33595_g1_i2	NA	NA	NA	NA	NA	NA	NA	NA	NA	NA	NA	NA	NA	NA	NA	NA	NA	NA	NA	NA	NA
c81239_g1_i1	211	43.6	1	0.265797	1	0.278012	NA	NA	NA	NA	NA	NA	NA	NA	NA	NA	NA	NA	NA	NA	NA	NA	NA	NA	NA	NA	NA	NA	NA	NA	NA	NA	NA	NA	NA	NA	NA	NA
c48545_g1_i1	301	33.89	6	1.11794	2	0.389771	674962815	69	1e-10	A0A078C6Z9	BnaC03g09020D [Brassica napus]	CDX70818	unreviewed	BnaC03g09020D protein	BnaC03g09020D GSBRNA2T00140703001	Brassica napus (Rape)	105	NA	NA	NA	NA	NA	NA	IPR008081;	NA	NA	NA	NA	NA	NA	NA	NA	NA	PTHR12195;						c48545_g1_i1	NA	NA	NA	NA	NA	NA	NA	NA	NA	NA	NA	NA	NA	NA	NA	NA	NA	NA	NA	NA	NA
c24146_g2_i1	1078	41	20	1.0405	84	4.57094	976926306	80	2e-130	A0A103YJA6	NA	NA	unreviewed	Uncharacterized protein	Ccrd_011405	Cynara cardunculus var. scolymus (Artichoke) (Cynara scolymus)	719	NA	NA	NA	NA	NA	NA	IPR001623;IPR018253;IPR024593;	NA	NA	NA	NA	NA	NA	NA	NA	NA	NA	PF00226;PF11926;	NA	PS00636;PS50076;			c24146_g2_i1	NA	NA	NA	NA	NA	NA	NA	NA	NA	NA	NA	NA	NA	NA	NA	NA	NA	NA	NA	NA	NA
c8382_g1_i1	585	38.12	0	0	15	1.50411	947095140	43	3e-08	A0A0R0IN76	hypothetical protein GLYMA_08G167500 [Glycine max]	KRH43725	unreviewed	Uncharacterized protein	GLYMA_08G167500	Glycine max (Soybean) (Glycine hispida)	627	NA	NA	ATP binding [GO:0005524]; protein serine/threonine kinase activity [GO:0004674]	GO:0005524; GO:0004674	Protein kinase superfamily	NA	IPR001480;IPR013320;IPR011009;IPR000719;IPR017441;IPR008271;	NA	NA	NA	NA	NA	NA	NA	NA	NA	NA	PF01453;PF00069;	NA	PS50927;PS00107;PS50011;PS00108;			c8382_g1_i1	NA	NA	NA	NA	NA	NA	NA	NA	NA	NA	NA	NA	NA	NA	NA	NA	NA	NA	NA	NA	NA
c33796_g1_i13	617	35.82	9	0.818069	21	1.99655	NA	NA	NA	NA	NA	NA	NA	NA	NA	NA	NA	NA	NA	NA	NA	NA	NA	NA	NA	NA	NA	NA	NA	NA	NA	NA	NA	NA	NA	NA	NA	NA
c49948_g1_i1	339	35.4	1	0.165437	3	0.519119	NA	NA	NA	NA	NA	NA	NA	NA	NA	NA	NA	NA	NA	NA	NA	NA	NA	NA	NA	NA	NA	NA	NA	NA	NA	NA	NA	NA	NA	NA	NA	NA
c35051_g3_i1	225	30.22	4	0.997034	10	2.60713	NA	NA	NA	NA	NA	NA	NA	NA	NA	NA	NA	NA	NA	NA	NA	NA	NA	NA	NA	NA	NA	NA	NA	NA	NA	NA	NA	NA	NA	NA	NA	NA
c42514_g1_i1	222	31.53	0	0	3	0.792709	NA	NA	NA	NA	NA	NA	NA	NA	NA	NA	NA	NA	NA	NA	NA	NA	NA	NA	NA	NA	NA	NA	NA	NA	NA	NA	NA	NA	NA	NA	NA	NA
c55192_g1_i1	265	33.21	6	1.26981	5	1.1068	NA	NA	NA	NA	NA	NA	NA	NA	NA	NA	NA	NA	NA	NA	NA	NA	NA	NA	NA	NA	NA	NA	NA	NA	NA	NA	NA	NA	NA	NA	NA	NA
c34326_g1_i2	255	37.25	4	0.879736	54	12.4222	976890336	95	3e-50	A0A103WWF8	Protein kinase, ATP binding site-containing protein [Cynara cardunculus var. scolymus]	KVH79763	unreviewed	Protein kinase, ATP binding site-containing protein	Ccrd_025502	Cynara cardunculus var. scolymus (Artichoke) (Cynara scolymus)	466	NA	NA	ATP binding [GO:0005524]; protein serine/threonine kinase activity [GO:0004674]	GO:0005524; GO:0004674	Protein kinase superfamily	NA	IPR011009;IPR000719;IPR017441;IPR008271;	NA	NA	NA	NA	NA	NA	NA	NA	NA	NA	PF00069;	NA	PS00107;PS50011;PS00108;			c34326_g1_i2	NA	NA	NA	NA	NA	NA	NA	NA	NA	NA	NA	NA	NA	NA	NA	NA	NA	NA	NA	NA	NA
c46649_g1_i1	210	36.67	0	0	3	0.838007	NA	NA	NA	NA	NA	NA	NA	NA	NA	NA	NA	NA	NA	NA	NA	NA	NA	NA	NA	NA	NA	NA	NA	NA	NA	NA	NA	NA	NA	NA	NA	NA
c63520_g1_i1	217	34.56	2	0.516896	1	0.270325	NA	NA	NA	NA	NA	NA	NA	NA	NA	NA	NA	NA	NA	NA	NA	NA	NA	NA	NA	NA	NA	NA	NA	NA	NA	NA	NA	NA	NA	NA	NA	NA
c29242_g1_i3	692	37.86	1	0.081045	30	2.54308	976921255	62	5e-08	A0A118K3H3	NA	NA	unreviewed	Uncharacterized protein	Ccrd_015729	Cynara cardunculus var. scolymus (Artichoke) (Cynara scolymus)	460																							c29242_g1_i3	NA	NA	NA	NA	NA	NA	NA	NA	NA	NA	NA	NA	NA	NA	NA	NA	NA	NA	NA	NA	NA
c29900_g1_i2	441	37.87	7	0.890209	15	1.99525	976911649	79	1e-62	A0A118JYP0	NA	NA	unreviewed	Chromo domain-like protein	Ccrd_023480	Cynara cardunculus var. scolymus (Artichoke) (Cynara scolymus)	294	NA	NA	nucleus [GO:0005634]; chromatin modification [GO:0016568]; regulation of transcription, DNA-templated [GO:0006355]	GO:0016568; GO:0005634; GO:0006355	NA	NA	IPR000953;IPR016197;IPR008676;IPR026541;IPR025995;	NA	NA	NA	NA	NA	NA	NA	NA	NA	PTHR10880;	PF05712;PF11717;	NA	PS51640;			c29900_g1_i2	NA	NA	NA	NA	NA	NA	NA	NA	NA	NA	NA	NA	NA	NA	NA	NA	NA	NA	NA	NA	NA
c23690_g1_i1	1579	45.35	0	0	99	3.67789	297745748	69	2e-142	NA	unnamed protein product [Vitis vinifera]	CBI15804.3	NA	NA	NA	Vitis vinifera(wine grape)	NA	NA	NA	NA	NA	NA	NA	NA	NA	NA	NA	NA	NA	NA										c23690_g1_i1	NA	NA	NA	NA	NA	NA	NA	NA	NA	NA	NA	NA	NA	NA	NA	NA	NA	NA	NA	NA	NA
c34600_g2_i1	3071	40.41	25	0.456555	66	1.26069	848868120	46	6e-98	NA	PREDICTED: uncharacterized protein LOC105955510 [Erythranthe guttata]	XP_012834699	NA	NA	NA	Erythranthe guttata(NA)	NA	NA	NA	NA	NA	NA	NA	NA	NA	NA	NA	NA	NA	NA										c34600_g2_i1	NA	NA	NA	NA	NA	NA	NA	NA	NA	NA	NA	NA	NA	NA	NA	NA	NA	NA	NA	NA	NA
c30418_g1_i1	1538	44.15	26	0.94809	122	4.65317	976914143	75	0	A0A103Y0N6	NA	NA	unreviewed	Heat shock factor (HSF)-type, DNA-binding	Ccrd_021393	Cynara cardunculus var. scolymus (Artichoke) (Cynara scolymus)	472	NA	NA	nucleus [GO:0005634]; sequence-specific DNA binding [GO:0043565]; transcription factor activity, sequence-specific DNA binding [GO:0003700]	GO:0005634; GO:0043565; GO:0003700	HSF family	NA	IPR000232;IPR027725;IPR011991;	NA	NA	NA	NA	NA	NA	NA	NA	NA	PTHR10015;	PF00447;	NA	PS00434;	NA	SUBCELLULAR LOCATION: Nucleus {ECO:0000256|SAAS:SAAS00535900}.	c30418_g1_i1	NA	NA	NA	NA	NA	NA	NA	NA	NA	NA	NA	NA	NA	NA	NA	NA	NA	NA	NA	NA	NA
c4999_g1_i1	263	37.26	1	0.213244	4	0.892174	NA	NA	NA	NA	NA	NA	NA	NA	NA	NA	NA	NA	NA	NA	NA	NA	NA	NA	NA	NA	NA	NA	NA	NA	NA	NA	NA	NA	NA	NA	NA	NA
c32340_g1_i7	2565	44.29	239	5.22568	2062	47.1571	728847119	80	0	A0A0B0PNX2	NA	NA	unreviewed	Phosphoenolpyruvate carboxykinase [ATP]-like protein	F383_07423	Gossypium arboreum (Tree cotton) (Gossypium nanking)	688	NA	NA	ATP binding [GO:0005524]; kinase activity [GO:0016301]; phosphoenolpyruvate carboxykinase (ATP) activity [GO:0004612]; gluconeogenesis [GO:0006094]	GO:0005524; GO:0006094; GO:0016301; GO:0004612	NA	NA	IPR001272;IPR013035;IPR008210;IPR015994;	NA	NA	NA	NA	NA	NA	NA	NA	NA	NA	PF01293;	TIGR00224;	PS00532;			c32340_g1_i7	2565	GN7V-47348-MONOMER	128	72	125	32	1	1899	2273	1	122	1e-45	163	PWY-7117	C4 photosynthetic carbon assimilation cycle, PEPCK type	PEPCARBOXYKIN-RXN	EC-4.1.1.49	GN7V-47348-MONOMER	phospho<i>enol</i>pyruvate carboxykinase (ATP)	GN7V-47348	Glyma.09G100400.1.p
c13519_g1_i1	601	36.44	11	1.02648	32	3.12335	976913628	60	8e-18	A0A118JZF0	NA	NA	unreviewed	Uncharacterized protein	Ccrd_021881	Cynara cardunculus var. scolymus (Artichoke) (Cynara scolymus)	442	NA	NA	integral component of membrane [GO:0016021]	GO:0016021																			c13519_g1_i1	NA	NA	NA	NA	NA	NA	NA	NA	NA	NA	NA	NA	NA	NA	NA	NA	NA	NA	NA	NA	NA
c78772_g1_i1	231	33.33	3	0.728353	0	0	NA	NA	NA	NA	NA	NA	NA	NA	NA	NA	NA	NA	NA	NA	NA	NA	NA	NA	NA	NA	NA	NA	NA	NA	NA	NA	NA	NA	NA	NA	NA	NA
c69226_g1_i1	229	40.17	0	0	5	1.2808	976924547	59	3e-10	A0A103YG64	Protein of unknown function DUF1517, partial [Cynara cardunculus var. scolymus]	KVI08499	unreviewed	Uncharacterized protein (Fragment)	Ccrd_013117	Cynara cardunculus var. scolymus (Artichoke) (Cynara scolymus)	453	NA	NA	integral component of membrane [GO:0016021]	GO:0016021	NA	NA	IPR010903;	NA	NA	NA	NA	NA	NA	NA	NA	NA	NA	PF07466;					c69226_g1_i1	NA	NA	NA	NA	NA	NA	NA	NA	NA	NA	NA	NA	NA	NA	NA	NA	NA	NA	NA	NA	NA
c33855_g1_i5	547	42.6	3	0.307586	16	1.71585	976895107	90	7e-28	A0A118JQ30	NA	NA	unreviewed	Pre-mRNA-splicing factor SPF27	Ccrd_025460	Cynara cardunculus var. scolymus (Artichoke) (Cynara scolymus)	271	NA	NA	mRNA processing [GO:0006397]	GO:0006397	NA	NA	IPR008409;	NA	NA	NA	NA	NA	NA	NA	NA	NA	PTHR13296:SF0;	PF05700;					c33855_g1_i5	NA	NA	NA	NA	NA	NA	NA	NA	NA	NA	NA	NA	NA	NA	NA	NA	NA	NA	NA	NA	NA
c33169_g1_i7	501	38.12	9	1.00748	12	1.40504	763747496	87	1e-49	A0A0D2R6F2	hypothetical protein B456_002G149800 [Gossypium raimondii]	KJB14935	unreviewed	Uncharacterized protein	B456_002G149800	Gossypium raimondii (New World cotton)	540	NA	NA	nucleus [GO:0005634]; nucleotide binding [GO:0000166]; RNA binding [GO:0003723]; mRNA processing [GO:0006397]	GO:0003723; GO:0006397; GO:0000166; GO:0005634	NA	NA	IPR012677;IPR029123;IPR006509;IPR000504;	NA	NA	NA	NA	NA	NA	NA	NA	NA	NA	PF15519;PF00076;	TIGR01622;	PS50102;			c33169_g1_i7	NA	NA	NA	NA	NA	NA	NA	NA	NA	NA	NA	NA	NA	NA	NA	NA	NA	NA	NA	NA	NA
c73579_g1_i1	221	42.08	1	0.25377	2	0.530864	NA	NA	NA	NA	NA	NA	NA	NA	NA	NA	NA	NA	NA	NA	NA	NA	NA	NA	NA	NA	NA	NA	NA	NA	NA	NA	NA	NA	NA	NA	NA	NA
c22332_g1_i1	348	31.03	58	9.34719	0	0	NA	NA	NA	NA	NA	NA	NA	NA	NA	NA	NA	NA	NA	NA	NA	NA	NA	NA	NA	NA	NA	NA	NA	NA	NA	NA	NA	NA	NA	NA	NA	NA
c39902_g1_i1	485	40.82	1	0.115635	11	1.33044	976900610	64	2e-46	A0A103XDM4	Ubiquitin [Cynara cardunculus var. scolymus]	KVH88789	unreviewed	Ubiquitin	Ccrd_025711	Cynara cardunculus var. scolymus (Artichoke) (Cynara scolymus)	225	NA	NA	NA	NA	NA	NA	IPR029071;IPR000626;	NA	NA	NA	NA	NA	NA	NA	NA	NA	NA	PF00240;					c39902_g1_i1	NA	NA	NA	NA	NA	NA	NA	NA	NA	NA	NA	NA	NA	NA	NA	NA	NA	NA	NA	NA	NA
c26455_g1_i2	2947	44.99	14	0.266428	65	1.29383	NA	NA	NA	NA	NA	NA	NA	NA	NA	NA	NA	NA	NA	NA	NA	NA	NA	NA	NA	NA	NA	NA	NA	NA	NA	NA	NA	NA	NA	NA	NA	NA
c11414_g1_i1	294	40.82	2	0.381518	10	1.99525	NA	NA	NA	NA	NA	NA	NA	NA	NA	NA	NA	NA	NA	NA	NA	NA	NA	NA	NA	NA	NA	NA	NA	NA	NA	NA	NA	NA	NA	NA	NA	NA
c51925_g1_i1	279	42.29	1	0.201015	4	0.84101	NA	NA	NA	NA	NA	NA	NA	NA	NA	NA	NA	NA	NA	NA	NA	NA	NA	NA	NA	NA	NA	NA	NA	NA	NA	NA	NA	NA	NA	NA	NA	NA
c74665_g1_i1	392	34.18	0	0	5	0.74822	NA	NA	NA	NA	NA	NA	NA	NA	NA	NA	NA	NA	NA	NA	NA	NA	NA	NA	NA	NA	NA	NA	NA	NA	NA	NA	NA	NA	NA	NA	NA	NA
c33264_g6_i1	251	41.43	10	2.23439	3	0.701121	NA	NA	NA	NA	NA	NA	NA	NA	NA	NA	NA	NA	NA	NA	NA	NA	NA	NA	NA	NA	NA	NA	NA	NA	NA	NA	NA	NA	NA	NA	NA	NA
c33610_g1_i1	639	43.51	9	0.789904	31	2.84581	976904853	91	3e-139	A0A103XKM1	Aldolase-type TIM barrel, partial [Cynara cardunculus var. scolymus]	KVH92508	unreviewed	Aldolase-type TIM barrel (Fragment)	Ccrd_005463	Cynara cardunculus var. scolymus (Artichoke) (Cynara scolymus)	472	NA	NA	flavin adenine dinucleotide binding [GO:0050660]; tRNA dihydrouridine synthase activity [GO:0017150]	GO:0050660; GO:0017150	NA	NA	IPR013785;IPR001269;	NA	NA	NA	NA	NA	NA	NA	NA	NA	PTHR11082;	PF01207;					c33610_g1_i1	639	G34-6157-MONOMER	229	61.14	193	72	2	10	579	28	220	2e-79	243	NA	NA	NA	NA	NA	NA	NA	NA
c53878_g1_i1	229	39.74	1	0.244905	4	1.02464	NA	NA	NA	NA	NA	NA	NA	NA	NA	NA	NA	NA	NA	NA	NA	NA	NA	NA	NA	NA	NA	NA	NA	NA	NA	NA	NA	NA	NA	NA	NA	NA
c23155_g1_i1	596	48.49	1	0.0940993	37	3.64167	976908179	57	3e-53	A0A118JWF6	Ubiquitin [Cynara cardunculus var. scolymus]	KVH95409	unreviewed	Ubiquitin	Ccrd_002506	Cynara cardunculus var. scolymus (Artichoke) (Cynara scolymus)	748	NA	NA	cytoplasm [GO:0005737]	GO:0005737	NA	NA	IPR019956;IPR029071;IPR019954;IPR000626;	NA	NA	NA	NA	NA	NA	NA	NA	NA	NA	PF00240;	NA	PS00299;PS50053;	NA	SUBCELLULAR LOCATION: Cytoplasm {ECO:0000256|SAAS:SAAS00544534}.	c23155_g1_i1	NA	NA	NA	NA	NA	NA	NA	NA	NA	NA	NA	NA	NA	NA	NA	NA	NA	NA	NA	NA	NA
c32275_g1_i1	619	46.2	0	0	276	26.1556	166029871	100	3e-76	A6XIG4	NA	166029871	unreviewed	Superoxide dismutase (EC 1.15.1.1)	NA	Helianthus annuus (Common sunflower)	226	1.15.1.1	NA	metal ion binding [GO:0046872]; superoxide dismutase activity [GO:0004784]	GO:0046872; GO:0004784	Iron/manganese superoxide dismutase family	NA	IPR001189;IPR019833;IPR019832;IPR019831;	NA	NA	NA	NA	NA	NA	NA	NA	NA	PTHR11404;	PF02777;PF00081;	NA	PS00088;			c32275_g1_i1	619	G2Z-12786-MONOMER	122	60	120	41	1	103	441	1	120	7e-40	137	DETOX1-PWY	superoxide radicals degradation	SUPEROX-DISMUT-RXN	EC-1.15.1.1	G2Z-12786-MONOMER	superoxide dismutase	G2Z-12786	cassava4.1_034051m
c36110_g1_i1	245	37.96	0	0	3	0.718291	NA	NA	NA	NA	NA	NA	NA	NA	NA	NA	NA	NA	NA	NA	NA	NA	NA	NA	NA	NA	NA	NA	NA	NA	NA	NA	NA	NA	NA	NA	NA	NA
c11599_g1_i1	499	33.27	0	0	14	1.64578	NA	NA	NA	NA	NA	NA	NA	NA	NA	NA	NA	NA	NA	NA	NA	NA	NA	NA	NA	NA	NA	NA	NA	NA	NA	NA	NA	NA	NA	NA	NA	NA
c27723_g1_i2	665	46.77	0	0	35	3.08739	661884072	67	1e-26	A0A068UVP6	NA	NA	unreviewed	Uncharacterized protein	GSCOC_T00035810001	Coffea canephora (Robusta coffee)	412	NA	NA	NA	NA	NA	NA	IPR017887;IPR005333;	NA	NA	NA	NA	NA	NA	NA	NA	NA	NA	PF03634;	NA	PS51369;			c27723_g1_i2	NA	NA	NA	NA	NA	NA	NA	NA	NA	NA	NA	NA	NA	NA	NA	NA	NA	NA	NA	NA	NA
c46458_g1_i1	207	44.44	2	0.541866	0	0	NA	NA	NA	NA	NA	NA	NA	NA	NA	NA	NA	NA	NA	NA	NA	NA	NA	NA	NA	NA	NA	NA	NA	NA	NA	NA	NA	NA	NA	NA	NA	NA
c773_g1_i1	256	44.14	0	0	6	1.37485	976922543	94	7e-25	A0A103YD65	Conserved hypothetical protein CHP01589, plant [Cynara cardunculus var. scolymus]	KVI06924	unreviewed	Uncharacterized protein	Ccrd_014700	Cynara cardunculus var. scolymus (Artichoke) (Cynara scolymus)	96	NA	NA	NA	NA	NA	NA	IPR006476;	NA	NA	NA	NA	NA	NA	NA	NA	NA	NA	PF09713;	TIGR01589;				c773_g1_i1	NA	NA	NA	NA	NA	NA	NA	NA	NA	NA	NA	NA	NA	NA	NA	NA	NA	NA	NA	NA	NA
c75421_g1_i1	341	44.57	0	0	9	1.54822	976916569	79	3e-14	A0A103Y3Y5	Glycosyl transferase, family 19 [Cynara cardunculus var. scolymus]	KVI02074	unreviewed	Glycosyl transferase, family 19	Ccrd_019660	Cynara cardunculus var. scolymus (Artichoke) (Cynara scolymus)	355	NA	NA	lipid-A-disaccharide synthase activity [GO:0008915]; lipid A biosynthetic process [GO:0009245]	GO:0009245; GO:0008915	NA	NA	IPR003835;	NA	NA	NA	NA	NA	NA	NA	NA	NA	NA	PF02684;					c75421_g1_i1	NA	NA	NA	NA	NA	NA	NA	NA	NA	NA	NA	NA	NA	NA	NA	NA	NA	NA	NA	NA	NA
c27114_g1_i1	222	41.44	0	0	427	112.829	NA	NA	NA	NA	NA	NA	NA	NA	NA	NA	NA	NA	NA	NA	NA	NA	NA	NA	NA	NA	NA	NA	NA	NA	NA	NA	NA	NA	NA	NA	NA	NA
c76660_g1_i1	247	38.46	0	0	4	0.949967	NA	NA	NA	NA	NA	NA	NA	NA	NA	NA	NA	NA	NA	NA	NA	NA	NA	NA	NA	NA	NA	NA	NA	NA	NA	NA	NA	NA	NA	NA	NA	NA
c47766_g1_i1	214	29.91	0	0	2	0.548229	NA	NA	NA	NA	NA	NA	NA	NA	NA	NA	NA	NA	NA	NA	NA	NA	NA	NA	NA	NA	NA	NA	NA	NA	NA	NA	NA	NA	NA	NA	NA	NA
c48819_g1_i1	212	35.38	6	1.58726	1	0.2767	NA	NA	NA	NA	NA	NA	NA	NA	NA	NA	NA	NA	NA	NA	NA	NA	NA	NA	NA	NA	NA	NA	NA	NA	NA	NA	NA	NA	NA	NA	NA	NA
c56903_g1_i1	275	42.55	1	0.203939	3	0.639932	NA	NA	NA	NA	NA	NA	NA	NA	NA	NA	NA	NA	NA	NA	NA	NA	NA	NA	NA	NA	NA	NA	NA	NA	NA	NA	NA	NA	NA	NA	NA	NA
c33867_g3_i8	974	40.86	15	0.863704	25	1.50566	976900210	90	1e-61	A0A103XD48	NA	NA	unreviewed	Armadillo-like helical (Fragment)	Ccrd_026792	Cynara cardunculus var. scolymus (Artichoke) (Cynara scolymus)	689	NA	NA	NA	NA	NA	NA	IPR011989;IPR016024;IPR005612;	NA	NA	NA	NA	NA	NA	NA	NA	NA	NA	PF03914;					c33867_g3_i8	NA	NA	NA	NA	NA	NA	NA	NA	NA	NA	NA	NA	NA	NA	NA	NA	NA	NA	NA	NA	NA
c37534_g1_i1	231	39.83	3	0.728353	0	0	NA	NA	NA	NA	NA	NA	NA	NA	NA	NA	NA	NA	NA	NA	NA	NA	NA	NA	NA	NA	NA	NA	NA	NA	NA	NA	NA	NA	NA	NA	NA	NA
c52279_g1_i1	1057	43.99	2	0.106118	59	3.27433	976913477	75	8e-169	A0A103XZH3	Pseudouridine synthase, catalytic domain-containing protein [Cynara cardunculus var. scolymus]	KVH99733	unreviewed	tRNA pseudouridine synthase (EC 5.4.99.-)	Ccrd_022030	Cynara cardunculus var. scolymus (Artichoke) (Cynara scolymus)	335	5.4.99.-	NA	pseudouridine synthase activity [GO:0009982]; RNA binding [GO:0003723]; pseudouridine synthesis [GO:0001522]; tRNA processing [GO:0008033]	GO:0003723; GO:0009982; GO:0001522; GO:0008033	TRNA pseudouridine synthase TruA family	NA	IPR020103;IPR001406;IPR020097;IPR020095;IPR020094;	NA	NA	NA	NA	NA	NA	NA	NA	NA	PTHR11142;	PF01416;	TIGR00071;				c52279_g1_i1	1057	G3A-9367-MONOMER	269	50.57	263	128	1	871	89	1	263	7e-91	279	NA	NA	NA	NA	NA	NA	NA	NA
c20884_g1_i2	344	43.6	3	0.489097	5	0.852623	NA	NA	NA	NA	NA	NA	NA	NA	NA	NA	NA	NA	NA	NA	NA	NA	NA	NA	NA	NA	NA	NA	NA	NA	NA	NA	NA	NA	NA	NA	NA	NA
c35138_g1_i1	366	42.35	0	0	31	4.96851	976899127	70	1e-15	A0A103XBR2	histone H3-K56 acetyltransferase, RTT109 [Cynara cardunculus var. scolymus]	KVH87795	unreviewed	Histone H3-K56 acetyltransferase, RTT109	Ccrd_024919	Cynara cardunculus var. scolymus (Artichoke) (Cynara scolymus)	1446	NA	NA	nucleus [GO:0005634]; histone acetyltransferase activity [GO:0004402]; transcription cofactor activity [GO:0003712]; zinc ion binding [GO:0008270]; regulation of transcription, DNA-templated [GO:0006355]	GO:0004402; GO:0005634; GO:0006355; GO:0003712; GO:0008270	NA	NA	IPR031162;IPR013178;IPR019786;IPR011011;IPR019787;IPR013083;IPR000197;IPR000433;	NA	NA	NA	NA	NA	NA	NA	NA	NA	NA	PF08214;PF00628;PF02135;PF00569;	NA	PS51727;PS01359;PS50134;PS01357;PS50135;			c35138_g1_i1	NA	NA	NA	NA	NA	NA	NA	NA	NA	NA	NA	NA	NA	NA	NA	NA	NA	NA	NA	NA	NA
c82021_g1_i1	219	35.62	0	0	3	0.803568	NA	NA	NA	NA	NA	NA	NA	NA	NA	NA	NA	NA	NA	NA	NA	NA	NA	NA	NA	NA	NA	NA	NA	NA	NA	NA	NA	NA	NA	NA	NA	NA
c81065_g1_i1	263	46.01	5	1.06622	4	0.892174	NA	NA	NA	NA	NA	NA	NA	NA	NA	NA	NA	NA	NA	NA	NA	NA	NA	NA	NA	NA	NA	NA	NA	NA	NA	NA	NA	NA	NA	NA	NA	NA
c24962_g2_i4	1089	35.08	16	0.823995	17	0.915728	NA	NA	NA	NA	NA	NA	NA	NA	NA	NA	NA	NA	NA	NA	NA	NA	NA	NA	NA	NA	NA	NA	NA	NA	NA	NA	NA	NA	NA	NA	NA	NA
c27733_g1_i4	697	32.42	18	1.44835	14	1.17826	NA	NA	NA	NA	NA	NA	NA	NA	NA	NA	NA	NA	NA	NA	NA	NA	NA	NA	NA	NA	NA	NA	NA	NA	NA	NA	NA	NA	NA	NA	NA	NA
c29162_g1_i2	807	38.91	53	3.68328	30	2.18069	NA	NA	NA	NA	NA	NA	NA	NA	NA	NA	NA	NA	NA	NA	NA	NA	NA	NA	NA	NA	NA	NA	NA	NA	NA	NA	NA	NA	NA	NA	NA	NA
c20033_g1_i1	1237	45.19	5	0.22669	291	13.7997	976926629	56	6e-52	A0A103YJW3	NA	NA	unreviewed	AP2/ERF domain-containing protein	Ccrd_011135	Cynara cardunculus var. scolymus (Artichoke) (Cynara scolymus)	241	NA	NA	nucleus [GO:0005634]; DNA binding [GO:0003677]; transcription factor activity, sequence-specific DNA binding [GO:0003700]; transcription, DNA-templated [GO:0006351]	GO:0003677; GO:0005634; GO:0003700; GO:0006351	NA	NA	IPR001471;IPR016177;	NA	NA	NA	NA	NA	NA	NA	NA	NA	NA	PF00847;	NA	PS51032;	NA	SUBCELLULAR LOCATION: Nucleus {ECO:0000256|SAAS:SAAS00550310}.	c20033_g1_i1	NA	NA	NA	NA	NA	NA	NA	NA	NA	NA	NA	NA	NA	NA	NA	NA	NA	NA	NA	NA	NA
c34472_g1_i14	786	41.98	16	1.14164	35	2.61211	527188119	78	1e-35	S8C7M1	phragmoplastin, partial [Genlisea aurea]	EPS60336.1	unreviewed	Phragmoplastin (Fragment)	M569_14468	Genlisea aurea	249	NA	NA	GTP binding [GO:0005525]	GO:0005525	NA	NA	IPR000375;IPR022812;IPR027417;	NA	NA	NA	NA	NA	NA	NA	NA	NA	PTHR11566;	PF01031;					c34472_g1_i14	NA	NA	NA	NA	NA	NA	NA	NA	NA	NA	NA	NA	NA	NA	NA	NA	NA	NA	NA	NA	NA
c73342_g1_i1	249	43.37	3	0.675701	1	0.235584	NA	NA	NA	NA	NA	NA	NA	NA	NA	NA	NA	NA	NA	NA	NA	NA	NA	NA	NA	NA	NA	NA	NA	NA	NA	NA	NA	NA	NA	NA	NA	NA
c49419_g1_i1	556	40.47	8	0.806952	35	3.69265	702272608	75	1e-71	NA	PREDICTED: serine/threonine-protein kinase GRIK1 isoform X2 [Eucalyptus grandis]	XP_010043735	NA	NA	NA	Eucalyptus grandis(NA)	NA	NA	NA	NA	NA	NA	NA	NA	NA	NA	NA	NA	NA	NA										c49419_g1_i1	NA	NA	NA	NA	NA	NA	NA	NA	NA	NA	NA	NA	NA	NA	NA	NA	NA	NA	NA	NA	NA
c32063_g1_i6	600	33	19	1.77597	26	2.54195	NA	NA	NA	NA	NA	NA	NA	NA	NA	NA	NA	NA	NA	NA	NA	NA	NA	NA	NA	NA	NA	NA	NA	NA	NA	NA	NA	NA	NA	NA	NA	NA
c30100_g1_i1	1697	41.9	192	6.3453	110	3.80239	976917668	83	0	A0A103Y5V7	NA	NA	unreviewed	Molybdenum cofactor biosynthesis, MoeB	Ccrd_018625	Cynara cardunculus var. scolymus (Artichoke) (Cynara scolymus)	502	NA	NA	small protein activating enzyme activity [GO:0008641]	GO:0008641	NA	NA	IPR016040;IPR000594;	NA	NA	NA	NA	NA	NA	NA	NA	NA	NA	PF00899;					c30100_g1_i1	1697	GIO2-1767-MONOMER	470	51.36	405	176	6	260	1417	60	462	9e-112	347	NA	NA	NA	NA	NA	NA	NA	NA
c83420_g1_i1	225	52	0	0	4	1.04285	NA	NA	NA	NA	NA	NA	NA	NA	NA	NA	NA	NA	NA	NA	NA	NA	NA	NA	NA	NA	NA	NA	NA	NA	NA	NA	NA	NA	NA	NA	NA	NA
c49998_g1_i1	244	43.44	1	0.229849	2	0.480823	NA	NA	NA	NA	NA	NA	NA	NA	NA	NA	NA	NA	NA	NA	NA	NA	NA	NA	NA	NA	NA	NA	NA	NA	NA	NA	NA	NA	NA	NA	NA	NA
c25367_g1_i6	2273	44.04	47	1.15966	220	5.67765	976923261	76	0	A0A118K4I8	Glycogen/starch synthase, ADP-glucose type, partial [Cynara cardunculus var. scolymus]	KVI07603	unreviewed	Glycogen/starch synthase, ADP-glucose type (Fragment)	Ccrd_014040	Cynara cardunculus var. scolymus (Artichoke) (Cynara scolymus)	698	NA	NA	glycogen (starch) synthase activity [GO:0004373]	GO:0004373	NA	NA	IPR001296;IPR011835;IPR013534;	NA	NA	NA	NA	NA	NA	NA	NA	NA	NA	PF08323;PF00534;					c25367_g1_i6	2273	G2U-6371-MONOMER	675	47.24	544	252	10	1901	291	152	667	1e-149	458	PWY-622	starch biosynthesis	GLYCOGENSYN-RXN	EC-2.4.1.21	G2U-6371-MONOMER	starch synthase	G2U-6371	Bradi3g59440.1.p
c33638_g1_i2	1533	43.38	19	0.695095	96	3.67345	976925937	76	0	A0A103YIS3	hypothetical protein Ccrd_011800, partial [Cynara cardunculus var. scolymus]	KVI09820	unreviewed	Uncharacterized protein (Fragment)	Ccrd_011800	Cynara cardunculus var. scolymus (Artichoke) (Cynara scolymus)	454	NA	NA	amino acid binding [GO:0016597]; metabolic process [GO:0008152]	GO:0016597; GO:0008152	NA	NA	IPR002912;	NA	NA	NA	NA	NA	NA	NA	NA	NA	NA	NA	NA	PS51671;			c33638_g1_i2	1533	GDQC-7617-MONOMER	433	48.72	431	191	9	1342	122	8	432	2e-124	376	NA	NA	NA	NA	NA	NA	NA	NA
c58690_g1_i1	226	43.81	0	0	4	1.03824	13235641	79	2e-25	Q9AVR1	S-adenosyl-L-methionine:salicylic acid carboxyl methyltransferase [Stephanotis floribunda]	CAC33768.1	unreviewed	S-adenosyl-L-methionine:salicylic acid carboxyl methyltransferase	samt	Stephanotis floribunda (Madagascar jasmine) (Marsdenia floribunda)	366	NA	NA	methyltransferase activity [GO:0008168]	GO:0008168	NA	NA	IPR005299;IPR029063;	NA	NA	NA	NA	NA	NA	NA	NA	NA	NA	PF03492;					c58690_g1_i1	NA	NA	NA	NA	NA	NA	NA	NA	NA	NA	NA	NA	NA	NA	NA	NA	NA	NA	NA	NA	NA
c64337_g1_i1	257	33.85	0	0	5	1.14125	NA	NA	NA	NA	NA	NA	NA	NA	NA	NA	NA	NA	NA	NA	NA	NA	NA	NA	NA	NA	NA	NA	NA	NA	NA	NA	NA	NA	NA	NA	NA	NA
c36220_g1_i1	301	42.86	4	0.745291	13	2.53351	720020397	77	1e-39	NA	PREDICTED: uncharacterized protein LOC104600920 [Nelumbo nucifera]	XP_010262390	NA	NA	NA	Nelumbo nucifera(NA)	NA	NA	NA	NA	NA	NA	NA	NA	NA	NA	NA	NA	NA	NA										c36220_g1_i1	NA	NA	NA	NA	NA	NA	NA	NA	NA	NA	NA	NA	NA	NA	NA	NA	NA	NA	NA	NA	NA
c8218_g1_i1	209	37.32	2	0.536681	5	1.40336	566166768	55	4e-06	U5GJ85	hypothetical protein POPTR_0004s15890g [Populus trichocarpa]	XP_006384497	unreviewed	Uncharacterized protein	POPTR_0004s15890g	Populus trichocarpa (Western balsam poplar) (Populus balsamifera subsp. trichocarpa)	520	NA	NA	nucleus [GO:0005634]; RNA polymerase II regulatory region sequence-specific DNA binding [GO:0000977]; transcription factor activity, sequence-specific DNA binding [GO:0003700]; regulation of transcription from RNA polymerase II promoter [GO:0006357]	GO:0000977; GO:0005634; GO:0006357; GO:0003700	NA	NA	IPR025525;IPR008906;IPR012337;	NA	pop:POPTR_0004s15890g;	NA	XP_006384497.1;	ENOG410IR9W;ENOG410ZT99;	NA	NA	NA	NA	NA	PF05699;PF14372;					c8218_g1_i1	NA	NA	NA	NA	NA	NA	NA	NA	NA	NA	NA	NA	NA	NA	NA	NA	NA	NA	NA	NA	NA
c33707_g1_i1	381	45.41	19	2.7968	33	5.08083	NA	NA	NA	NA	NA	NA	NA	NA	NA	NA	NA	NA	NA	NA	NA	NA	NA	NA	NA	NA	NA	NA	NA	NA	NA	NA	NA	NA	NA	NA	NA	NA
c54087_g1_i1	366	42.35	0	0	13	2.08357	976911273	82	3e-58	A0A103XW04	Cation-transporting P-type ATPase [Cynara cardunculus var. scolymus]	KVH97928	unreviewed	Phospholipid-transporting ATPase (EC 3.6.3.1)	Ccrd_023844	Cynara cardunculus var. scolymus (Artichoke) (Cynara scolymus)	1033	3.6.3.1	NA	integral component of membrane [GO:0016021]; ATP binding [GO:0005524]; magnesium ion binding [GO:0000287]; phospholipid-translocating ATPase activity [GO:0004012]	GO:0005524; GO:0016021; GO:0000287; GO:0004012	Cation transport ATPase (P-type) (TC 3.A.3) family, Type IV subfamily	NA	IPR023299;IPR018303;IPR008250;IPR023214;IPR006539;IPR032631;IPR001757;IPR032630;	NA	NA	NA	NA	NA	NA	NA	NA	NA	PTHR24092;	PF16212;PF16209;	TIGR01652;TIGR01494;	PS00154;	NA	SUBCELLULAR LOCATION: Membrane {ECO:0000256|RuleBase:RU362033}; Multi-pass membrane protein {ECO:0000256|RuleBase:RU362033}.	c54087_g1_i1	NA	NA	NA	NA	NA	NA	NA	NA	NA	NA	NA	NA	NA	NA	NA	NA	NA	NA	NA	NA	NA
c30637_g2_i1	325	40	10	1.72564	7	1.26346	NA	NA	NA	NA	NA	NA	NA	NA	NA	NA	NA	NA	NA	NA	NA	NA	NA	NA	NA	NA	NA	NA	NA	NA	NA	NA	NA	NA	NA	NA	NA	NA
c70948_g1_i1	249	32.53	2	0.450467	1	0.235584	NA	NA	NA	NA	NA	NA	NA	NA	NA	NA	NA	NA	NA	NA	NA	NA	NA	NA	NA	NA	NA	NA	NA	NA	NA	NA	NA	NA	NA	NA	NA	NA
c73097_g1_i1	229	41.48	0	0	3	0.768478	NA	NA	NA	NA	NA	NA	NA	NA	NA	NA	NA	NA	NA	NA	NA	NA	NA	NA	NA	NA	NA	NA	NA	NA	NA	NA	NA	NA	NA	NA	NA	NA
c34796_g1_i1	355	39.15	10	1.57981	16	2.64385	NA	NA	NA	NA	NA	NA	NA	NA	NA	NA	NA	NA	NA	NA	NA	NA	NA	NA	NA	NA	NA	NA	NA	NA	NA	NA	NA	NA	NA	NA	NA	NA
c22225_g1_i1	998	41.98	0	0	423	24.8631	976923937	69	5e-135	A0A103YFE0	Chitin-binding, type 1 [Cynara cardunculus var. scolymus]	KVI08093	unreviewed	Chitin-binding, type 1	Ccrd_013539	Cynara cardunculus var. scolymus (Artichoke) (Cynara scolymus)	268	NA	NA	chitin binding [GO:0008061]; chitinase activity [GO:0004568]; carbohydrate metabolic process [GO:0005975]; cell wall macromolecule catabolic process [GO:0016998]; chitin catabolic process [GO:0006032]	GO:0005975; GO:0016998; GO:0008061; GO:0006032; GO:0004568	Glycosyl hydrolase 19 family	NA	IPR001002;IPR018371;IPR016283;IPR000726;IPR023346;	NA	NA	NA	NA	NA	NA	NA	NA	NA	NA	PF00187;PF00182;	NA	PS00026;PS50941;PS00773;PS00774;			c22225_g1_i1	998	G33-12407-MONOMER	227	61.61	211	78	2	174	806	20	227	1e-90	276	PWY-6902	chitin degradation II	3.2.1.14-RXN	EC-3.2.1.14	G33-12407-MONOMER	chitinase	G33-12407	GSVIVT01038126001
c79655_g1_i1	380	41.32	8	1.1807	4	0.617479	NA	NA	NA	NA	NA	NA	NA	NA	NA	NA	NA	NA	NA	NA	NA	NA	NA	NA	NA	NA	NA	NA	NA	NA	NA	NA	NA	NA	NA	NA	NA	NA
c33553_g1_i5	1196	35.62	16	0.750276	62	3.04093	NA	NA	NA	NA	NA	NA	NA	NA	NA	NA	NA	NA	NA	NA	NA	NA	NA	NA	NA	NA	NA	NA	NA	NA	NA	NA	NA	NA	NA	NA	NA	NA
c28792_g1_i1	1046	40.06	3	0.16085	105	5.88848	976908377	81	1e-129	A0A103XRL9	NA	NA	unreviewed	Cytokinin riboside 5'-monophosphate phosphoribohydrolase (EC 3.2.2.n1)	Ccrd_002356	Cynara cardunculus var. scolymus (Artichoke) (Cynara scolymus)	237	3.2.2.n1	NA	hydrolase activity, hydrolyzing N-glycosyl compounds [GO:0016799]; cytokinin biosynthetic process [GO:0009691]	GO:0009691; GO:0016799	LOG family	NA	IPR005269;IPR031100;	NA	NA	NA	NA	NA	NA	NA	NA	NA	NA	PF03641;	TIGR00730;				c28792_g1_i1	1046	G30-14466-MONOMER	213	64.85	202	71	0	1023	418	6	207	1e-93	284	PWY-2681	<i>trans</i>-zeatin biosynthesis	RXN-4314	-	G30-14466-MONOMER	Bra034399.1-P	G30-14466	Bra034399.1-P
c38685_g1_i1	288	31.94	2	0.389466	3	0.611046	NA	NA	NA	NA	NA	NA	NA	NA	NA	NA	NA	NA	NA	NA	NA	NA	NA	NA	NA	NA	NA	NA	NA	NA	NA	NA	NA	NA	NA	NA	NA	NA
c13052_g1_i1	242	50.41	18	4.17148	6	1.45439	NA	NA	NA	NA	NA	NA	NA	NA	NA	NA	NA	NA	NA	NA	NA	NA	NA	NA	NA	NA	NA	NA	NA	NA	NA	NA	NA	NA	NA	NA	NA	NA
c32160_g3_i1	1182	40.61	2	0.0948954	84	4.16876	255586003	77	0	B9T602	heparanase, putative	255586003	unreviewed	Heparanase, putative	RCOM_0667040	Ricinus communis (Castor bean)	551	NA	NA	membrane [GO:0016020]; hydrolase activity, acting on glycosyl bonds [GO:0016798]; carbohydrate metabolic process [GO:0005975]	GO:0005975; GO:0016798; GO:0016020	NA	NA	IPR005199;IPR013781;IPR017853;	NA	rcu:RCOM_0667040;	NA	XP_002533671.1;	NA	NA	NA	NA	NA	PTHR14363;	PF03662;					c32160_g3_i1	NA	NA	NA	NA	NA	NA	NA	NA	NA	NA	NA	NA	NA	NA	NA	NA	NA	NA	NA	NA	NA
c46393_g2_i1	284	28.87	4	0.789904	0	0	NA	NA	NA	NA	NA	NA	NA	NA	NA	NA	NA	NA	NA	NA	NA	NA	NA	NA	NA	NA	NA	NA	NA	NA	NA	NA	NA	NA	NA	NA	NA	NA
c34800_g1_i10	358	38.27	13	2.03654	10	1.63856	976911423	84	7e-25	A0A103XWA5	Calcium-binding EF-hand [Cynara cardunculus var. scolymus]	KVH98073	unreviewed	Calcium-binding EF-hand	Ccrd_023689	Cynara cardunculus var. scolymus (Artichoke) (Cynara scolymus)	867	NA	NA	integral component of membrane [GO:0016021]; calcium ion binding [GO:0005509]; oxidoreductase activity, acting on NAD(P)H, oxygen as acceptor [GO:0050664]; peroxidase activity [GO:0004601]	GO:0005509; GO:0016021; GO:0050664; GO:0004601	NA	NA	IPR011992;IPR018247;IPR002048;IPR013112;IPR017927;IPR013130;IPR013121;IPR013623;IPR017938;	NA	NA	NA	NA	NA	NA	NA	NA	NA	NA	PF08022;PF01794;PF08030;PF08414;	NA	PS00018;PS50222;PS51384;			c34800_g1_i10	NA	NA	NA	NA	NA	NA	NA	NA	NA	NA	NA	NA	NA	NA	NA	NA	NA	NA	NA	NA	NA
c26146_g1_i5	5531	43.12	176	1.7846	1010	10.7118	976916450	91	0	A0A103Y3R6	Armadillo-type fold [Cynara cardunculus var. scolymus]	KVI01960	unreviewed	Armadillo-type fold	Ccrd_019740	Cynara cardunculus var. scolymus (Artichoke) (Cynara scolymus)	2014	NA	NA	intracellular [GO:0005622]; kinase activity [GO:0016301]; phosphotransferase activity, alcohol group as acceptor [GO:0016773]; phosphatidylinositol phosphorylation [GO:0046854]; phosphatidylinositol-mediated signaling [GO:0048015]	GO:0005622; GO:0016301; GO:0046854; GO:0048015; GO:0016773	PI3/PI4-kinase family	NA	IPR016024;IPR011009;IPR000403;IPR018936;IPR015433;IPR001263;	NA	NA	NA	NA	NA	NA	NA	NA	NA	PTHR10048;	PF00454;PF00613;	NA	PS00915;PS50290;PS51545;			c26146_g1_i5	5531	G3E-30186-MONOMER	200	85	200	30	0	4687	5286	1	200	2e-111	357	PWY-6352	3-phosphoinositide biosynthesis	1-PHOSPHATIDYLINOSITOL-KINASE-RXN	EC-2.7.1.67	G3E-30186-MONOMER	1-phosphatidylinositol 4-kinase	G3E-30186	Pavir.J28681.1.p
c33920_g2_i1	587	40.37	0	0	96	9.59353	976926961	64	1e-48	A0A118K6J7	NA	NA	unreviewed	Uncharacterized protein	Ccrd_010801	Cynara cardunculus var. scolymus (Artichoke) (Cynara scolymus)	389	NA	NA	nucleus [GO:0005634]	GO:0005634	Cyclin family	NA	IPR013763;IPR004367;IPR006671;	NA	NA	NA	NA	NA	NA	NA	NA	NA	NA	PF02984;PF00134;	NA	PS00292;			c33920_g2_i1	NA	NA	NA	NA	NA	NA	NA	NA	NA	NA	NA	NA	NA	NA	NA	NA	NA	NA	NA	NA	NA
c38090_g1_i1	255	41.96	0	0	7	1.61029	976902277	78	2e-36	A0A103XGE4	Concanavalin A-like lectin/glucanase superfamily [Cynara cardunculus var. scolymus]	KVH90231	unreviewed	Xyloglucan endotransglucosylase/hydrolase (EC 2.4.1.207)	Ccrd_007821	Cynara cardunculus var. scolymus (Artichoke) (Cynara scolymus)	385	2.4.1.207	NA	apoplast [GO:0048046]; cell wall [GO:0005618]; carbohydrate binding [GO:0030246]; hydrolase activity, hydrolyzing O-glycosyl compounds [GO:0004553]; xyloglucan:xyloglucosyl transferase activity [GO:0016762]; cell wall organization [GO:0071555]; cellular glucan metabolic process [GO:0006073]	GO:0048046; GO:0030246; GO:0005618; GO:0071555; GO:0006073; GO:0004553; GO:0016762	Glycosyl hydrolase 16 family	NA	IPR013320;IPR000757;IPR010713;	NA	NA	NA	NA	NA	NA	NA	NA	NA	NA	PF00722;PF06955;	NA	PS51762;	NA	SUBCELLULAR LOCATION: Secreted, cell wall {ECO:0000256|RuleBase:RU361120}. Secreted, extracellular space, apoplast {ECO:0000256|RuleBase:RU361120}.	c38090_g1_i1	NA	NA	NA	NA	NA	NA	NA	NA	NA	NA	NA	NA	NA	NA	NA	NA	NA	NA	NA	NA	NA
c13086_g1_i2	1832	44.16	14	0.428583	71	2.27341	698515242	74	0	NA	NA	NA	NA	NA	NA	Nicotiana sylvestris(NA)	NA	NA	NA	NA	NA	NA	NA	NA	NA	NA	NA	NA	NA	NA										c13086_g1_i2	1832	GDQC-105247-MONOMER	620	53.3	546	243	7	1750	131	45	584	0	547	NA	NA	NA	NA	NA	NA	NA	NA
c81777_g1_i1	204	43.14	0	0	2	0.575103	NA	NA	NA	NA	NA	NA	NA	NA	NA	NA	NA	NA	NA	NA	NA	NA	NA	NA	NA	NA	NA	NA	NA	NA	NA	NA	NA	NA	NA	NA	NA	NA
c33591_g3_i6	1821	42.17	14	0.431172	216	6.95808	976924806	86	0	A0A103YGN0	Protein phosphatase 2C [Cynara cardunculus var. scolymus]	KVI08738	unreviewed	Protein phosphatase 2C	Ccrd_012861	Cynara cardunculus var. scolymus (Artichoke) (Cynara scolymus)	400	NA	NA	metal ion binding [GO:0046872]; protein serine/threonine phosphatase activity [GO:0004722]	GO:0046872; GO:0004722	PP2C family	NA	IPR015655;IPR000222;IPR001932;	NA	NA	NA	NA	NA	NA	NA	NA	NA	PTHR13832;	PF00481;	NA	PS01032;PS51746;			c33591_g3_i6	1821	GN7F-32814-MONOMER	92	44.87	78	43	0	1073	1306	13	90	2e-15	76.3	NA	NA	NA	NA	NA	NA	NA	NA
c41537_g1_i1	225	36.44	0	0	4	1.04285	NA	NA	NA	NA	NA	NA	NA	NA	NA	NA	NA	NA	NA	NA	NA	NA	NA	NA	NA	NA	NA	NA	NA	NA	NA	NA	NA	NA	NA	NA	NA	NA
c32840_g1_i3	1071	38.28	23	1.2044	66	3.61493	976902818	74	7e-114	A0A103XHE3	hypothetical protein Ccrd_007244 [Cynara cardunculus var. scolymus]	KVH90754	unreviewed	Uncharacterized protein	Ccrd_007244	Cynara cardunculus var. scolymus (Artichoke) (Cynara scolymus)	454																							c32840_g1_i3	NA	NA	NA	NA	NA	NA	NA	NA	NA	NA	NA	NA	NA	NA	NA	NA	NA	NA	NA	NA	NA
c9896_g1_i1	488	45.08	6	0.689547	8	0.961647	NA	NA	NA	NA	NA	NA	NA	NA	NA	NA	NA	NA	NA	NA	NA	NA	NA	NA	NA	NA	NA	NA	NA	NA	NA	NA	NA	NA	NA	NA	NA	NA
c48559_g1_i1	240	31.25	2	0.46736	1	0.244419	NA	NA	NA	NA	NA	NA	NA	NA	NA	NA	NA	NA	NA	NA	NA	NA	NA	NA	NA	NA	NA	NA	NA	NA	NA	NA	NA	NA	NA	NA	NA	NA
c12942_g1_i1	373	38.87	3	0.451071	12	1.8872	NA	NA	NA	NA	NA	NA	NA	NA	NA	NA	NA	NA	NA	NA	NA	NA	NA	NA	NA	NA	NA	NA	NA	NA	NA	NA	NA	NA	NA	NA	NA	NA
c23757_g1_i1	207	41.55	0	0	23	6.51783	976924499	66	5e-21	A0A118K531	Wall-associated receptor kinase galacturonan-binding domain-containing protein [Cynara cardunculus var. scolymus]	KVI08458	unreviewed	Wall-associated receptor kinase galacturonan-binding domain-containing protein	Ccrd_013177	Cynara cardunculus var. scolymus (Artichoke) (Cynara scolymus)	308	NA	NA	kinase activity [GO:0016301]; polysaccharide binding [GO:0030247]	GO:0016301; GO:0030247	NA	NA	IPR025287;	NA	NA	NA	NA	NA	NA	NA	NA	NA	NA	PF13947;					c23757_g1_i1	NA	NA	NA	NA	NA	NA	NA	NA	NA	NA	NA	NA	NA	NA	NA	NA	NA	NA	NA	NA	NA
c57398_g1_i1	276	38.77	2	0.4064	1	0.212538	NA	NA	NA	NA	NA	NA	NA	NA	NA	NA	NA	NA	NA	NA	NA	NA	NA	NA	NA	NA	NA	NA	NA	NA	NA	NA	NA	NA	NA	NA	NA	NA
c30830_g1_i7	1705	43.99	47	1.54599	66	2.27073	703076596	76	0	W9QKK0	NA	NA	unreviewed	Putative DUF21 domain-containing protein	L484_025039	Morus notabilis	1282	NA	NA	integral component of membrane [GO:0016021]	GO:0016021	NA	NA	IPR000644;IPR003892;IPR002550;	NA	NA	NA	XP_010090374.1;	NA	NA	NA	NA	NA	NA	PF01595;	NA	PS51371;PS51140;			c30830_g1_i7	NA	NA	NA	NA	NA	NA	NA	NA	NA	NA	NA	NA	NA	NA	NA	NA	NA	NA	NA	NA	NA
c40352_g1_i1	338	36.98	0	0	4	0.694207	NA	NA	NA	NA	NA	NA	NA	NA	NA	NA	NA	NA	NA	NA	NA	NA	NA	NA	NA	NA	NA	NA	NA	NA	NA	NA	NA	NA	NA	NA	NA	NA
c76556_g1_i1	225	35.56	2	0.498517	1	0.260713	NA	NA	NA	NA	NA	NA	NA	NA	NA	NA	NA	NA	NA	NA	NA	NA	NA	NA	NA	NA	NA	NA	NA	NA	NA	NA	NA	NA	NA	NA	NA	NA
c61677_g1_i1	593	44.35	0	0	18	1.78059	571523267	50	2e-43	NA	PREDICTED: uncharacterized protein LOC100793977 [Glycine max]	XP_006598537	NA	NA	NA	Glycine max(NA)	NA	NA	NA	NA	NA	NA	NA	NA	NA	NA	NA	NA	NA	NA										c61677_g1_i1	NA	NA	NA	NA	NA	NA	NA	NA	NA	NA	NA	NA	NA	NA	NA	NA	NA	NA	NA	NA	NA
c31339_g1_i2	1455	42.41	28	1.07926	148	5.96684	976905819	65	3e-162	A0A103XMI7	NA	NA	unreviewed	Uncharacterized protein (Fragment)	Ccrd_004520	Cynara cardunculus var. scolymus (Artichoke) (Cynara scolymus)	432																							c31339_g1_i2	NA	NA	NA	NA	NA	NA	NA	NA	NA	NA	NA	NA	NA	NA	NA	NA	NA	NA	NA	NA	NA
c20661_g1_i1	294	44.22	0	0	20	3.99051	NA	NA	NA	NA	NA	NA	NA	NA	NA	NA	NA	NA	NA	NA	NA	NA	NA	NA	NA	NA	NA	NA	NA	NA	NA	NA	NA	NA	NA	NA	NA	NA
c83062_g1_i1	202	50	0	0	8	2.32319	976909869	90	1e-34	A0A103XU02	VQ-like protein [Cynara cardunculus var. scolymus]	KVH96844	unreviewed	VQ-like protein	Ccrd_001064	Cynara cardunculus var. scolymus (Artichoke) (Cynara scolymus)	237	NA	NA	NA	NA	NA	NA	IPR008889;	NA	NA	NA	NA	NA	NA	NA	NA	NA	NA	PF05678;					c83062_g1_i1	NA	NA	NA	NA	NA	NA	NA	NA	NA	NA	NA	NA	NA	NA	NA	NA	NA	NA	NA	NA	NA
c18078_g1_i1	592	50.68	0	0	66	6.53985	976921204	82	3e-18	A0A103YB85	NA	NA	unreviewed	Immunoglobulin-like fold	Ccrd_015770	Cynara cardunculus var. scolymus (Artichoke) (Cynara scolymus)	253	NA	NA	integral component of membrane [GO:0016021]	GO:0016021	NA	NA	IPR013783;IPR004864;	NA	NA	NA	NA	NA	NA	NA	NA	NA	NA	PF03168;					c18078_g1_i1	NA	NA	NA	NA	NA	NA	NA	NA	NA	NA	NA	NA	NA	NA	NA	NA	NA	NA	NA	NA	NA
c73924_g1_i1	263	38.78	2	0.426488	1	0.223044	NA	NA	NA	NA	NA	NA	NA	NA	NA	NA	NA	NA	NA	NA	NA	NA	NA	NA	NA	NA	NA	NA	NA	NA	NA	NA	NA	NA	NA	NA	NA	NA
c26164_g1_i2	561	44.56	209	20.8937	0	0	747065491	93	7e-67	NA	NA	NA	NA	NA	NA	Sesamum indicum(NA)	NA	NA	NA	NA	NA	NA	NA	NA	NA	NA	NA	NA	NA	NA										c26164_g1_i2	NA	NA	NA	NA	NA	NA	NA	NA	NA	NA	NA	NA	NA	NA	NA	NA	NA	NA	NA	NA	NA
c32151_g7_i1	251	33.47	0	0	12	2.80448	NA	NA	NA	NA	NA	NA	NA	NA	NA	NA	NA	NA	NA	NA	NA	NA	NA	NA	NA	NA	NA	NA	NA	NA	NA	NA	NA	NA	NA	NA	NA	NA
c63309_g1_i1	375	39.2	0	0	10	1.56428	976925137	94	5e-55	A0A103YH76	Nicotinate phosphoribosyltransferase-like protein [Cynara cardunculus var. scolymus]	KVI09051	unreviewed	Nicotinate phosphoribosyltransferase-like protein	Ccrd_012578	Cynara cardunculus var. scolymus (Artichoke) (Cynara scolymus)	553	NA	NA	nicotinate phosphoribosyltransferase activity [GO:0004516]; nicotinate-nucleotide diphosphorylase (carboxylating) activity [GO:0004514]; NAD biosynthetic process [GO:0009435]; nicotinate nucleotide salvage [GO:0019358]	GO:0009435; GO:0019358; GO:0004516; GO:0004514	NA	NA	IPR007229;IPR006405;IPR002638;	NA	NA	NA	NA	NA	NA	NA	NA	NA	PTHR11098;	NA	TIGR01513;				c63309_g1_i1	NA	NA	NA	NA	NA	NA	NA	NA	NA	NA	NA	NA	NA	NA	NA	NA	NA	NA	NA	NA	NA
c34175_g3_i2	935	36.47	4	0.239928	89	5.58372	976902914	91	3e-107	A0A103XHL5	Annexin [Cynara cardunculus var. scolymus]	KVH90842	unreviewed	Annexin	Ccrd_007108	Cynara cardunculus var. scolymus (Artichoke) (Cynara scolymus)	316	NA	DOMAIN: A pair of annexin repeats may form one binding site for calcium and phospholipid. {ECO:0000256|RuleBase:RU003540}.	calcium ion binding [GO:0005509]; calcium-dependent phospholipid binding [GO:0005544]	GO:0005509; GO:0005544	Annexin family	NA	IPR001464;IPR018502;IPR018252;	NA	NA	NA	NA	NA	NA	NA	NA	NA	NA	PF00191;	NA	PS00223;			c34175_g3_i2	NA	NA	NA	NA	NA	NA	NA	NA	NA	NA	NA	NA	NA	NA	NA	NA	NA	NA	NA	NA	NA
c33410_g4_i6	935	36.47	0	0	278	17.4413	976809519	88	3e-115	A0A103SZF6	Protein phosphatase 2C [Cynara cardunculus var. scolymus]	KVH00721	unreviewed	Protein phosphatase 2C	Ccrd_026020	Cynara cardunculus var. scolymus (Artichoke) (Cynara scolymus)	336	NA	NA	protein serine/threonine phosphatase activity [GO:0004722]	GO:0004722	NA	NA	IPR015655;IPR001932;	NA	NA	NA	NA	NA	NA	NA	NA	NA	PTHR13832;	PF00481;	NA	PS51746;			c33410_g4_i6	NA	NA	NA	NA	NA	NA	NA	NA	NA	NA	NA	NA	NA	NA	NA	NA	NA	NA	NA	NA	NA
c71606_g1_i1	289	37.72	1	0.194059	3	0.608932	NA	NA	NA	NA	NA	NA	NA	NA	NA	NA	NA	NA	NA	NA	NA	NA	NA	NA	NA	NA	NA	NA	NA	NA	NA	NA	NA	NA	NA	NA	NA	NA
c29599_g2_i1	1321	45.87	36	1.52838	3062	135.971	NA	NA	NA	NA	NA	NA	NA	NA	NA	NA	NA	NA	NA	NA	NA	NA	NA	NA	NA	NA	NA	NA	NA	NA	NA	NA	NA	NA	NA	NA	NA	NA
c73027_g1_i1	341	27.57	0	0	10	1.72025	NA	NA	NA	NA	NA	NA	NA	NA	NA	NA	NA	NA	NA	NA	NA	NA	NA	NA	NA	NA	NA	NA	NA	NA	NA	NA	NA	NA	NA	NA	NA	NA
c10275_g1_i1	305	38.69	10	1.83879	3	0.576988	976914378	50	1e-20	A0A103Y137	Acyl carrier protein-like protein [Cynara cardunculus var. scolymus]	KVI00589	unreviewed	Acyl carrier protein-like protein	Ccrd_021160	Cynara cardunculus var. scolymus (Artichoke) (Cynara scolymus)	1093	NA	NA	catalytic activity [GO:0003824]	GO:0003824	NA	NA	IPR025110;IPR020845;IPR000873;IPR009081;IPR018391;IPR002372;IPR027295;IPR011047;	NA	NA	NA	NA	NA	NA	NA	NA	NA	NA	PF00501;PF13193;PF13360;	NA	PS50075;PS00455;			c10275_g1_i1	NA	NA	NA	NA	NA	NA	NA	NA	NA	NA	NA	NA	NA	NA	NA	NA	NA	NA	NA	NA	NA
c34537_g2_i3	709	31.88	0	0	26	2.15116	NA	NA	NA	NA	NA	NA	NA	NA	NA	NA	NA	NA	NA	NA	NA	NA	NA	NA	NA	NA	NA	NA	NA	NA	NA	NA	NA	NA	NA	NA	NA	NA
c13165_g1_i1	449	40.76	25	3.12267	8	1.04518	NA	NA	NA	NA	NA	NA	NA	NA	NA	NA	NA	NA	NA	NA	NA	NA	NA	NA	NA	NA	NA	NA	NA	NA	NA	NA	NA	NA	NA	NA	NA	NA
c29503_g2_i1	568	40.67	22	2.17224	296	30.5695	976925414	84	3e-40	A0A103YHR2	NA	NA	unreviewed	Uncharacterized protein	Ccrd_012266	Cynara cardunculus var. scolymus (Artichoke) (Cynara scolymus)	79																							c29503_g2_i1	NA	NA	NA	NA	NA	NA	NA	NA	NA	NA	NA	NA	NA	NA	NA	NA	NA	NA	NA	NA	NA
c31709_g1_i4	812	40.64	4	0.276272	78	5.63487	223549292	98	1e-44	B9RCW4	serine-threonine protein kinase, plant-type, putative	223549292	unreviewed	Serine-threonine protein kinase, plant-type, putative (EC 1.3.1.74)	RCOM_1621580	Ricinus communis (Castor bean)	300	1.3.1.74	NA	2-alkenal reductase [NAD(P)] activity [GO:0032440]; kinase activity [GO:0016301]	GO:0032440; GO:0016301	NA	NA	IPR032675;IPR001611;IPR003591;	NA	rcu:RCOM_1621580;	NA	NA	NA	NA	NA	NA	NA	NA	PF13855;					c31709_g1_i4	NA	NA	NA	NA	NA	NA	NA	NA	NA	NA	NA	NA	NA	NA	NA	NA	NA	NA	NA	NA	NA
c24808_g1_i1	1124	38.17	0	0	69	3.60104	697104090	70	1e-146	NA	NA	NA	NA	NA	NA	Nicotiana tomentosiformis(NA)	NA	NA	NA	NA	NA	NA	NA	NA	NA	NA	NA	NA	NA	NA										c24808_g1_i1	1124	G3N-10605-MONOMER	290	42.59	263	139	10	1046	276	18	274	6e-52	179	PWY-6952	glycerophosphodiester degradation	GLYCPDIESTER-RXN	EC-3.1.4.46	G3N-10605-MONOMER	glycerophosphodiester phosphodiesterase	G3N-10605	EMT19328
c16332_g1_i1	237	32.91	5	1.18319	3	0.742537	NA	NA	NA	NA	NA	NA	NA	NA	NA	NA	NA	NA	NA	NA	NA	NA	NA	NA	NA	NA	NA	NA	NA	NA	NA	NA	NA	NA	NA	NA	NA	NA
c72993_g1_i1	216	40.74	0	0	3	0.814729	NA	NA	NA	NA	NA	NA	NA	NA	NA	NA	NA	NA	NA	NA	NA	NA	NA	NA	NA	NA	NA	NA	NA	NA	NA	NA	NA	NA	NA	NA	NA	NA
c6551_g1_i1	439	43.74	89	11.3699	1	0.133623	NA	NA	NA	NA	NA	NA	NA	NA	NA	NA	NA	NA	NA	NA	NA	NA	NA	NA	NA	NA	NA	NA	NA	NA	NA	NA	NA	NA	NA	NA	NA	NA
c80729_g1_i1	384	42.45	0	0	5	0.763808	NA	NA	NA	NA	NA	NA	NA	NA	NA	NA	NA	NA	NA	NA	NA	NA	NA	NA	NA	NA	NA	NA	NA	NA	NA	NA	NA	NA	NA	NA	NA	NA
c83909_g1_i1	278	35.25	0	0	4	0.844035	NA	NA	NA	NA	NA	NA	NA	NA	NA	NA	NA	NA	NA	NA	NA	NA	NA	NA	NA	NA	NA	NA	NA	NA	NA	NA	NA	NA	NA	NA	NA	NA
c27847_g2_i1	1765	48.61	94	2.98687	34	1.13	976900855	78	0	A0A118JST6	NA	NA	unreviewed	Cytochrome P450	Ccrd_009016	Cynara cardunculus var. scolymus (Artichoke) (Cynara scolymus)	512	NA	NA	integral component of membrane [GO:0016021]; heme binding [GO:0020037]; iron ion binding [GO:0005506]; monooxygenase activity [GO:0004497]; oxidoreductase activity, acting on paired donors, with incorporation or reduction of molecular oxygen [GO:0016705]	GO:0020037; GO:0016021; GO:0005506; GO:0004497; GO:0016705	Cytochrome P450 family	NA	IPR001128;IPR017972;IPR002401;	NA	NA	NA	NA	NA	NA	NA	NA	NA	NA	PF00067;	NA	PS00086;			c27847_g2_i1	1765	G3C-7996-MONOMER	550	56.09	501	199	9	1631	183	50	547	2e-179	525	PWY-6468	&omega;- hydroxylation of laurate	RXN-11324	EC-1.14.13	G3C-7996-MONOMER	laurate hydroxylase	G3C-7996	Sobic.001G514700.1.p
c18111_g1_i1	997	44.83	39	2.19382	261	15.3564	593185281	81	6e-174	V7AF64	NA	NA	unreviewed	Uncharacterized protein	PHAVU_011G076500g	Phaseolus vulgaris (Kidney bean) (French bean)	302	NA	NA	NA	NA	NA	NA	IPR013641;IPR027417;	NA	pvu:PHAVU_011G076500g;	NA	XP_007132223.1;	NA	NA	NA	NA	NA	NA	PF08433;					c18111_g1_i1	NA	NA	NA	NA	NA	NA	NA	NA	NA	NA	NA	NA	NA	NA	NA	NA	NA	NA	NA	NA	NA
c33185_g3_i1	2137	40.34	11	0.288683	328	9.00357	595819917	79	0	M5VXE8	hypothetical protein PRUPE_ppa003676mg [Prunus persica]	XP_007204572	unreviewed	Uncharacterized protein	PRUPE_ppa003676mg	Prunus persica (Peach) (Amygdalus persica)	557	NA	NA	ATP binding [GO:0005524]; calcium ion binding [GO:0005509]; protein serine/threonine kinase activity [GO:0004674]	GO:0005524; GO:0005509; GO:0004674	Protein kinase superfamily	NA	IPR011992;IPR018247;IPR002048;IPR011009;IPR000719;IPR017441;IPR008271;	NA	pper:PRUPE_ppa003676mg;	NA	XP_007204572.1;	NA	NA	NA	NA	NA	NA	PF13499;PF00069;	NA	PS00018;PS50222;PS00107;PS50011;PS00108;			c33185_g3_i1	2137	G3G-7086-MONOMER	112	42.06	107	61	1	834	1151	2	108	7e-18	84	PWY-7117	C4 photosynthetic carbon assimilation cycle, PEPCK type	PEPCARBOXYKIN-RXN	EC-4.1.1.49	G3G-7086-MONOMER	phospho<i>enol</i>pyruvate carboxykinase (ATP)	G3G-7086	TRIUR3_16122-P1
c26933_g1_i5	3078	43.24	31	0.56484	34	0.647971	NA	NA	NA	NA	NA	NA	NA	NA	NA	NA	NA	NA	NA	NA	NA	NA	NA	NA	NA	NA	NA	NA	NA	NA	NA	NA	NA	NA	NA	NA	NA	NA
c83403_g1_i1	234	35.9	0	0	2	0.501371	NA	NA	NA	NA	NA	NA	NA	NA	NA	NA	NA	NA	NA	NA	NA	NA	NA	NA	NA	NA	NA	NA	NA	NA	NA	NA	NA	NA	NA	NA	NA	NA
c34284_g1_i1	421	38.48	11	1.46536	17	2.36871	976921150	74	8e-62	A0A118K3E8	HD/PDEase domain-containing protein [Cynara cardunculus var. scolymus]	KVI05851	unreviewed	HD/PDEase domain-containing protein	Ccrd_015803	Cynara cardunculus var. scolymus (Artichoke) (Cynara scolymus)	684	NA	NA	guanosine tetraphosphate metabolic process [GO:0015969]	GO:0015969	NA	NA	IPR003607;IPR007685;	NA	NA	NA	NA	NA	NA	NA	NA	NA	NA	PF13328;PF04607;					c34284_g1_i1	NA	NA	NA	NA	NA	NA	NA	NA	NA	NA	NA	NA	NA	NA	NA	NA	NA	NA	NA	NA	NA
c81898_g1_i1	293	49.83	2	0.38282	7	1.40144	NA	NA	NA	NA	NA	NA	NA	NA	NA	NA	NA	NA	NA	NA	NA	NA	NA	NA	NA	NA	NA	NA	NA	NA	NA	NA	NA	NA	NA	NA	NA	NA
c83434_g1_i1	404	33.91	6	0.832918	0	0	NA	NA	NA	NA	NA	NA	NA	NA	NA	NA	NA	NA	NA	NA	NA	NA	NA	NA	NA	NA	NA	NA	NA	NA	NA	NA	NA	NA	NA	NA	NA	NA
c50005_g1_i1	378	40.74	2	0.296736	3	0.465559	NA	NA	NA	NA	NA	NA	NA	NA	NA	NA	NA	NA	NA	NA	NA	NA	NA	NA	NA	NA	NA	NA	NA	NA	NA	NA	NA	NA	NA	NA	NA	NA
c71307_g1_i1	370	45.14	0	0	4	0.634167	NA	NA	NA	NA	NA	NA	NA	NA	NA	NA	NA	NA	NA	NA	NA	NA	NA	NA	NA	NA	NA	NA	NA	NA	NA	NA	NA	NA	NA	NA	NA	NA
c31818_g5_i2	890	40.9	3	0.189044	25	1.64777	NA	NA	NA	NA	NA	NA	NA	NA	NA	NA	NA	NA	NA	NA	NA	NA	NA	NA	NA	NA	NA	NA	NA	NA	NA	NA	NA	NA	NA	NA	NA	NA
c42015_g1_i1	233	39.48	0	0	3	0.755285	NA	NA	NA	NA	NA	NA	NA	NA	NA	NA	NA	NA	NA	NA	NA	NA	NA	NA	NA	NA	NA	NA	NA	NA	NA	NA	NA	NA	NA	NA	NA	NA
c22038_g1_i1	571	37.48	12	1.17863	36	3.69838	NA	NA	NA	NA	NA	NA	NA	NA	NA	NA	NA	NA	NA	NA	NA	NA	NA	NA	NA	NA	NA	NA	NA	NA	NA	NA	NA	NA	NA	NA	NA	NA
c10682_g1_i2	1234	35.9	10	0.454483	95	4.516	NA	NA	NA	NA	NA	NA	NA	NA	NA	NA	NA	NA	NA	NA	NA	NA	NA	NA	NA	NA	NA	NA	NA	NA	NA	NA	NA	NA	NA	NA	NA	NA
c34536_g1_i8	414	35.99	13	1.76107	7	0.991844	976879408	91	5e-19	A0A103WB49	Aminoacyl-tRNA synthetase, class II [Cynara cardunculus var. scolymus]	KVH69088	unreviewed	Aminoacyl-tRNA synthetase, class II	Ccrd_025607	Cynara cardunculus var. scolymus (Artichoke) (Cynara scolymus)	626	NA	NA	aminoacyl-tRNA ligase activity [GO:0004812]; ATP binding [GO:0005524]; nucleic acid binding [GO:0003676]; tRNA aminoacylation for protein translation [GO:0006418]	GO:0005524; GO:0004812; GO:0003676; GO:0006418	NA	NA	IPR004364;IPR018150;IPR006195;IPR004524;IPR002312;IPR012340;IPR004365;	NA	NA	NA	NA	NA	NA	NA	NA	NA	PTHR22594;PTHR22594:SF5;	PF00152;PF01336;	TIGR00459;	PS50862;			c34536_g1_i8	NA	NA	NA	NA	NA	NA	NA	NA	NA	NA	NA	NA	NA	NA	NA	NA	NA	NA	NA	NA	NA
c45085_g1_i1	240	30.83	1	0.23368	3	0.733256	NA	NA	NA	NA	NA	NA	NA	NA	NA	NA	NA	NA	NA	NA	NA	NA	NA	NA	NA	NA	NA	NA	NA	NA	NA	NA	NA	NA	NA	NA	NA	NA
c77105_g1_i1	242	42.56	3	0.695246	1	0.242399	NA	NA	NA	NA	NA	NA	NA	NA	NA	NA	NA	NA	NA	NA	NA	NA	NA	NA	NA	NA	NA	NA	NA	NA	NA	NA	NA	NA	NA	NA	NA	NA
c77046_g1_i1	250	34.4	1	0.224333	2	0.469284	NA	NA	NA	NA	NA	NA	NA	NA	NA	NA	NA	NA	NA	NA	NA	NA	NA	NA	NA	NA	NA	NA	NA	NA	NA	NA	NA	NA	NA	NA	NA	NA
c7731_g1_i1	575	37.22	3	0.292608	6	0.612109	NA	NA	NA	NA	NA	NA	NA	NA	NA	NA	NA	NA	NA	NA	NA	NA	NA	NA	NA	NA	NA	NA	NA	NA	NA	NA	NA	NA	NA	NA	NA	NA
c26746_g1_i1	1015	42.07	13	0.718307	63	3.64099	661890359	58	7e-101	A0A068UBK4	NA	NA	unreviewed	Uncharacterized protein	GSCOC_T00021159001	Coffea canephora (Robusta coffee)	258	NA	NA	nucleus [GO:0005634]; DNA binding [GO:0003677]; regulation of transcription, DNA-templated [GO:0006355]; transcription, DNA-templated [GO:0006351]	GO:0003677; GO:0005634; GO:0006355; GO:0006351	NA	NA	IPR003340;IPR015300;	NA	NA	NA	NA	NA	NA	NA	NA	NA	NA	PF02362;	NA	PS50863;	NA	SUBCELLULAR LOCATION: Nucleus {ECO:0000256|SAAS:SAAS00552270}.	c26746_g1_i1	NA	NA	NA	NA	NA	NA	NA	NA	NA	NA	NA	NA	NA	NA	NA	NA	NA	NA	NA	NA	NA
c43786_g1_i1	218	45.87	0	0	4	1.07634	976920092	76	5e-32	A0A103Y987	Peptide-N4-(N-acetyl-beta-glucosaminyl)asparagine amidase A [Cynara cardunculus var. scolymus]	KVI04838	unreviewed	Peptide-N4-(N-acetyl-beta-glucosaminyl)asparagine amidase A	Ccrd_016837	Cynara cardunculus var. scolymus (Artichoke) (Cynara scolymus)	615	NA	NA	NA	NA	NA	NA	IPR021102;	NA	NA	NA	NA	NA	NA	NA	NA	NA	NA	PF12222;					c43786_g1_i1	NA	NA	NA	NA	NA	NA	NA	NA	NA	NA	NA	NA	NA	NA	NA	NA	NA	NA	NA	NA	NA
c34294_g1_i6	524	36.64	31	3.3179	22	2.46284	976921060	100	7e-14	A0A118K3C6	NA	NA	unreviewed	Protein kinase, catalytic domain-containing protein	Ccrd_015932	Cynara cardunculus var. scolymus (Artichoke) (Cynara scolymus)	774	NA	NA	ATP binding [GO:0005524]; protein kinase activity [GO:0004672]	GO:0005524; GO:0004672	NA	NA	IPR011009;IPR000719;IPR008271;	NA	NA	NA	NA	NA	NA	NA	NA	NA	NA	PF00069;	NA	PS50011;PS00108;			c34294_g1_i6	NA	NA	NA	NA	NA	NA	NA	NA	NA	NA	NA	NA	NA	NA	NA	NA	NA	NA	NA	NA	NA
c82009_g1_i1	410	32.44	2	0.273576	5	0.715371	NA	NA	NA	NA	NA	NA	NA	NA	NA	NA	NA	NA	NA	NA	NA	NA	NA	NA	NA	NA	NA	NA	NA	NA	NA	NA	NA	NA	NA	NA	NA	NA
c13163_g1_i1	602	46.35	2	0.186323	22	2.14374	976905794	54	7e-31	A0A103XMD5	NA	NA	unreviewed	Sodium/sulfate symporter	Ccrd_004544	Cynara cardunculus var. scolymus (Artichoke) (Cynara scolymus)	506	NA	NA	integral component of membrane [GO:0016021]; transporter activity [GO:0005215]; sodium ion transport [GO:0006814]; transmembrane transport [GO:0055085]	GO:0016021; GO:0006814; GO:0055085; GO:0005215	NA	NA	IPR001898;	NA	NA	NA	NA	NA	NA	NA	NA	NA	NA	PF00939;					c13163_g1_i1	NA	NA	NA	NA	NA	NA	NA	NA	NA	NA	NA	NA	NA	NA	NA	NA	NA	NA	NA	NA	NA
c33701_g2_i1	437	35.47	2	0.256674	145	19.464	976905470	74	3e-40	A0A103XMB0	Calcium-binding EF-hand [Cynara cardunculus var. scolymus]	KVH93104	unreviewed	Calcium-binding EF-hand	Ccrd_004851	Cynara cardunculus var. scolymus (Artichoke) (Cynara scolymus)	1875	NA	NA	integral component of membrane [GO:0016021]; calcium ion binding [GO:0005509]; transmembrane transport [GO:0055085]	GO:0005509; GO:0016021; GO:0055085	Sodium/potassium/calcium exchanger family	NA	IPR011992;IPR018247;IPR002048;IPR004837;	NA	NA	NA	NA	NA	NA	NA	NA	NA	NA	PF13499;PF01699;	NA	PS00018;PS50222;			c33701_g2_i1	NA	NA	NA	NA	NA	NA	NA	NA	NA	NA	NA	NA	NA	NA	NA	NA	NA	NA	NA	NA	NA
c45961_g1_i1	400	41.25	2	0.280416	6	0.879907	NA	NA	NA	NA	NA	NA	NA	NA	NA	NA	NA	NA	NA	NA	NA	NA	NA	NA	NA	NA	NA	NA	NA	NA	NA	NA	NA	NA	NA	NA	NA	NA
c74443_g1_i1	403	32.01	6	0.834985	0	0	NA	NA	NA	NA	NA	NA	NA	NA	NA	NA	NA	NA	NA	NA	NA	NA	NA	NA	NA	NA	NA	NA	NA	NA	NA	NA	NA	NA	NA	NA	NA	NA
c31649_g1_i3	333	40.84	0	0	7	1.2331	NA	NA	NA	NA	NA	NA	NA	NA	NA	NA	NA	NA	NA	NA	NA	NA	NA	NA	NA	NA	NA	NA	NA	NA	NA	NA	NA	NA	NA	NA	NA	NA
c32104_g2_i2	929	36.71	4	0.241478	27	1.70488	NA	NA	NA	NA	NA	NA	NA	NA	NA	NA	NA	NA	NA	NA	NA	NA	NA	NA	NA	NA	NA	NA	NA	NA	NA	NA	NA	NA	NA	NA	NA	NA
c44917_g1_i1	317	36.28	1	0.176919	2	0.370098	NA	NA	NA	NA	NA	NA	NA	NA	NA	NA	NA	NA	NA	NA	NA	NA	NA	NA	NA	NA	NA	NA	NA	NA	NA	NA	NA	NA	NA	NA	NA	NA
c3406_g1_i1	855	37.43	0	0	87	5.96896	NA	NA	NA	NA	NA	NA	NA	NA	NA	NA	NA	NA	NA	NA	NA	NA	NA	NA	NA	NA	NA	NA	NA	NA	NA	NA	NA	NA	NA	NA	NA	NA
c32191_g3_i1	539	36.55	7	0.728353	76	8.27123	NA	NA	NA	NA	NA	NA	NA	NA	NA	NA	NA	NA	NA	NA	NA	NA	NA	NA	NA	NA	NA	NA	NA	NA	NA	NA	NA	NA	NA	NA	NA	NA
c397_g1_i1	212	39.62	1	0.264543	3	0.830101	NA	NA	NA	NA	NA	NA	NA	NA	NA	NA	NA	NA	NA	NA	NA	NA	NA	NA	NA	NA	NA	NA	NA	NA	NA	NA	NA	NA	NA	NA	NA	NA
c32555_g1_i2	313	34.19	10	1.79179	8	1.49931	NA	NA	NA	NA	NA	NA	NA	NA	NA	NA	NA	NA	NA	NA	NA	NA	NA	NA	NA	NA	NA	NA	NA	NA	NA	NA	NA	NA	NA	NA	NA	NA
c76583_g1_i1	217	35.48	0	0	4	1.0813	NA	NA	NA	NA	NA	NA	NA	NA	NA	NA	NA	NA	NA	NA	NA	NA	NA	NA	NA	NA	NA	NA	NA	NA	NA	NA	NA	NA	NA	NA	NA	NA
c34544_g5_i1	402	35.32	10	1.3951	8	1.16737	976903731	72	2e-06	A0A103XIQ5	Ankyrin repeat-containing protein [Cynara cardunculus var. scolymus]	KVH91505	unreviewed	Ankyrin repeat-containing protein	Ccrd_006472	Cynara cardunculus var. scolymus (Artichoke) (Cynara scolymus)	487	NA	NA	zinc ion binding [GO:0008270]	GO:0008270	NA	NA	IPR002110;IPR020683;IPR001841;IPR013083;	NA	NA	NA	NA	NA	NA	NA	NA	NA	NA	NA	NA	PS50297;PS50088;PS50089;			c34544_g5_i1	NA	NA	NA	NA	NA	NA	NA	NA	NA	NA	NA	NA	NA	NA	NA	NA	NA	NA	NA	NA	NA
c54203_g1_i1	269	49.44	12	2.50185	3	0.654206	NA	NA	NA	NA	NA	NA	NA	NA	NA	NA	NA	NA	NA	NA	NA	NA	NA	NA	NA	NA	NA	NA	NA	NA	NA	NA	NA	NA	NA	NA	NA	NA
c28895_g1_i1	1512	43.58	2	0.0741841	102	3.95725	976909022	68	0	A0A103XST2	NA	NA	unreviewed	Concanavalin A-like lectin/glucanase, subgroup	Ccrd_001698	Cynara cardunculus var. scolymus (Artichoke) (Cynara scolymus)	465	NA	NA	ATP binding [GO:0005524]; carbohydrate binding [GO:0030246]; protein kinase activity [GO:0004672]	GO:0005524; GO:0030246; GO:0004672	NA	NA	IPR013320;IPR011009;IPR000719;IPR001245;IPR008271;	NA	NA	NA	NA	NA	NA	NA	NA	NA	NA	PF07714;	NA	PS50011;PS00108;			c28895_g1_i1	1512	G3M-9495-MONOMER	328	40.82	294	158	8	1281	424	2	287	1e-58	202	PWY-6952	glycerophosphodiester degradation	GLYCPDIESTER-RXN	EC-3.1.4.46	G3M-9495-MONOMER	glycerophosphodiester phosphodiesterase	G3M-9495	PGSC0003DMP400024484
c65410_g1_i1	290	41.72	0	0	7	1.41594	976902745	61	3e-26	A0A118JTX6	hypothetical protein Ccrd_007309 [Cynara cardunculus var. scolymus]	KVH90682	unreviewed	Uncharacterized protein	Ccrd_007309	Cynara cardunculus var. scolymus (Artichoke) (Cynara scolymus)	326	NA	NA	metal ion binding [GO:0046872]; nucleic acid binding [GO:0003676]	GO:0046872; GO:0003676	NA	NA	IPR007087;IPR013087;	NA	NA	NA	NA	NA	NA	NA	NA	NA	NA	NA	NA	PS00028;PS50157;			c65410_g1_i1	NA	NA	NA	NA	NA	NA	NA	NA	NA	NA	NA	NA	NA	NA	NA	NA	NA	NA	NA	NA	NA
c33915_g1_i4	282	36.88	3	0.596629	1	0.208016	NA	NA	NA	NA	NA	NA	NA	NA	NA	NA	NA	NA	NA	NA	NA	NA	NA	NA	NA	NA	NA	NA	NA	NA	NA	NA	NA	NA	NA	NA	NA	NA
c27411_g1_i4	1464	41.87	25	0.957704	34	1.36233	661898507	72	0	A0A068TR94	NA	NA	unreviewed	Uncharacterized protein	GSCOC_T00022582001	Coffea canephora (Robusta coffee)	1445	NA	NA	metallopeptidase activity [GO:0008237]; zinc ion binding [GO:0008270]	GO:0008237; GO:0008270	NA	NA	IPR016024;IPR014782;	NA	NA	NA	NA	NA	NA	NA	NA	NA	NA	PF01433;					c27411_g1_i4	NA	NA	NA	NA	NA	NA	NA	NA	NA	NA	NA	NA	NA	NA	NA	NA	NA	NA	NA	NA	NA
c33235_g4_i1	351	33.05	18	2.87606	9	1.50411	NA	NA	NA	NA	NA	NA	NA	NA	NA	NA	NA	NA	NA	NA	NA	NA	NA	NA	NA	NA	NA	NA	NA	NA	NA	NA	NA	NA	NA	NA	NA	NA
c34511_g1_i8	908	38.66	15	0.926484	38	2.45495	413921120	92	2e-51	K7U0P2	hypothetical protein ZEAMMB73_482448 [Zea mays]	AFW61052.1	unreviewed	Uncharacterized protein	LOC100216599 ZEAMMB73_482448	Zea mays (Maize)	399	NA	NA	metabolic process [GO:0008152]	GO:0008152	NA	NA	IPR015931;IPR015937;IPR001030;IPR015932;IPR018136;	NA	NA	NA	NA	KOG0452;COG1048;	NA	NA	NA	NA	PTHR11670;	PF00330;	NA	PS00450;			c34511_g1_i8	NA	NA	NA	NA	NA	NA	NA	NA	NA	NA	NA	NA	NA	NA	NA	NA	NA	NA	NA	NA	NA
c25955_g1_i1	870	48.51	484	31.2003	0	0	976900439	80	1e-49	A0A103XDG4	NA	NA	unreviewed	Oleosin	Ccrd_026238	Cynara cardunculus var. scolymus (Artichoke) (Cynara scolymus)	164	NA	NA	integral component of membrane [GO:0016021]; monolayer-surrounded lipid storage body [GO:0012511]	GO:0016021; GO:0012511	NA	NA	IPR000136;	NA	NA	NA	NA	NA	NA	NA	NA	NA	NA	PF01277;					c25955_g1_i1	NA	NA	NA	NA	NA	NA	NA	NA	NA	NA	NA	NA	NA	NA	NA	NA	NA	NA	NA	NA	NA
c35619_g1_i1	624	33.01	4	0.359507	14	1.3161	NA	NA	NA	NA	NA	NA	NA	NA	NA	NA	NA	NA	NA	NA	NA	NA	NA	NA	NA	NA	NA	NA	NA	NA	NA	NA	NA	NA	NA	NA	NA	NA
c31249_g1_i1	1578	45.18	44	1.56379	582	21.6352	747071355	85	0	NA	NA	NA	NA	NA	NA	Sesamum indicum(NA)	NA	NA	NA	NA	NA	NA	NA	NA	NA	NA	NA	NA	NA	NA										c31249_g1_i1	NA	NA	NA	NA	NA	NA	NA	NA	NA	NA	NA	NA	NA	NA	NA	NA	NA	NA	NA	NA	NA
c50924_g1_i1	226	39.82	1	0.248156	2	0.519119	NA	NA	NA	NA	NA	NA	NA	NA	NA	NA	NA	NA	NA	NA	NA	NA	NA	NA	NA	NA	NA	NA	NA	NA	NA	NA	NA	NA	NA	NA	NA	NA
c32736_g3_i5	540	38.15	4	0.415431	30	3.25891	NA	NA	NA	NA	NA	NA	NA	NA	NA	NA	NA	NA	NA	NA	NA	NA	NA	NA	NA	NA	NA	NA	NA	NA	NA	NA	NA	NA	NA	NA	NA	NA
c58330_g1_i1	400	50	0	0	22	3.22633	976914307	72	2e-61	A0A103Y100	AAA+ ATPase domain-containing protein [Cynara cardunculus var. scolymus]	KVI00529	unreviewed	AAA+ ATPase domain-containing protein	Ccrd_021217	Cynara cardunculus var. scolymus (Artichoke) (Cynara scolymus)	604	NA	NA	integral component of membrane [GO:0016021]; ATP binding [GO:0005524]; ATPase activity [GO:0016887]	GO:0005524; GO:0016887; GO:0016021	NA	NA	IPR003593;IPR013525;IPR003439;IPR017871;IPR027417;	NA	NA	NA	NA	NA	NA	NA	NA	NA	NA	PF01061;PF00005;	NA	PS00211;PS50893;			c58330_g1_i1	NA	NA	NA	NA	NA	NA	NA	NA	NA	NA	NA	NA	NA	NA	NA	NA	NA	NA	NA	NA	NA
c34978_g1_i7	2902	38.46	0	0	59	1.19261	262752410	45	0	E3SU13	TIR-NBS-LRR resistance-like protein RGC151 [Helianthus annuus]	262752410	unreviewed	TIR-NBS-LRR resistance-like protein RGC151	NA	Helianthus annuus (Common sunflower)	1021	NA	NA	integral component of membrane [GO:0016021]; ADP binding [GO:0043531]; defense response [GO:0006952]; signal transduction [GO:0007165]	GO:0043531; GO:0006952; GO:0016021; GO:0007165	NA	NA	IPR032675;IPR002182;IPR027417;IPR000157;IPR011991;	NA	NA	NA	NA	NA	NA	NA	NA	NA	NA	PF00931;PF01582;	NA	PS50104;			c34978_g1_i7	2902	G37-10030-MONOMER	115	42.34	111	55	1	188	520	6	107	4e-19	88.6	NA	NA	NA	NA	NA	NA	NA	NA
c56868_g1_i1	229	29.26	5	1.22452	0	0	NA	NA	NA	NA	NA	NA	NA	NA	NA	NA	NA	NA	NA	NA	NA	NA	NA	NA	NA	NA	NA	NA	NA	NA	NA	NA	NA	NA	NA	NA	NA	NA
c33544_g1_i1	689	38.46	9	0.732581	21	1.78791	976836912	64	4e-70	A0A103U1Q9	CCAAT-binding factor [Cynara cardunculus var. scolymus]	KVH27464	unreviewed	CCAAT-binding factor	Ccrd_025843	Cynara cardunculus var. scolymus (Artichoke) (Cynara scolymus)	1504	NA	NA	integral component of membrane [GO:0016021]; ionotropic glutamate receptor activity [GO:0004970]	GO:0016021; GO:0004970	Glutamate-gated ion channel (TC 1.A.10.1) family	NA	IPR001828;IPR005612;IPR001320;IPR028082;IPR001638;	NA	NA	NA	NA	NA	NA	NA	NA	NA	NA	PF01094;PF03914;PF00060;PF00497;					c33544_g1_i1	NA	NA	NA	NA	NA	NA	NA	NA	NA	NA	NA	NA	NA	NA	NA	NA	NA	NA	NA	NA	NA
c32710_g1_i6	1266	38.7	12	0.531594	14	0.648694	NA	NA	NA	NA	NA	NA	NA	NA	NA	NA	NA	NA	NA	NA	NA	NA	NA	NA	NA	NA	NA	NA	NA	NA	NA	NA	NA	NA	NA	NA	NA	NA
c50129_g1_i1	217	36.87	0	0	2	0.540649	NA	NA	NA	NA	NA	NA	NA	NA	NA	NA	NA	NA	NA	NA	NA	NA	NA	NA	NA	NA	NA	NA	NA	NA	NA	NA	NA	NA	NA	NA	NA	NA
c25984_g1_i2	1370	43.36	11	0.450303	96	4.11051	976903172	74	0	A0A118JU77	NA	NA	unreviewed	Chitinase II	Ccrd_006897	Cynara cardunculus var. scolymus (Artichoke) (Cynara scolymus)	846	NA	NA	integral component of membrane [GO:0016021]; chitinase activity [GO:0004568]; carbohydrate metabolic process [GO:0005975]; chitin catabolic process [GO:0006032]	GO:0005975; GO:0006032; GO:0004568; GO:0016021	NA	NA	IPR011583;IPR001223;IPR013781;IPR017853;IPR001763;	NA	NA	NA	NA	NA	NA	NA	NA	NA	NA	PF00704;					c25984_g1_i2	1370	G3A-10629-MONOMER	311	49.7	328	147	6	315	1295	1	311	3e-97	300	PWY-6902	chitin degradation II	3.2.1.14-RXN	EC-3.2.1.14	G3A-10629-MONOMER	chitinase	G3A-10629	2490
c75373_g1_i1	208	34.62	0	0	3	0.846064	NA	NA	NA	NA	NA	NA	NA	NA	NA	NA	NA	NA	NA	NA	NA	NA	NA	NA	NA	NA	NA	NA	NA	NA	NA	NA	NA	NA	NA	NA	NA	NA
c38961_g1_i1	463	44.92	6	0.72678	10	1.26696	703117793	85	7e-89	W9RFG3	RNA pseudourine synthase 6 [Morus notabilis]	XP_010101459	unreviewed	RNA pseudourine synthase 6	L484_012882	Morus notabilis	446	NA	NA	pseudouridine synthase activity [GO:0009982]; RNA binding [GO:0003723]; pseudouridine synthesis [GO:0001522]	GO:0003723; GO:0009982; GO:0001522	NA	NA	IPR020103;IPR006145;	NA	NA	NA	XP_010101459.1;	NA	NA	NA	NA	NA	NA	PF00849;					c38961_g1_i1	NA	NA	NA	NA	NA	NA	NA	NA	NA	NA	NA	NA	NA	NA	NA	NA	NA	NA	NA	NA	NA
c64081_g1_i1	222	49.55	0	0	8	2.11389	976925624	78	1e-31	A0A103YI46	hypothetical protein Ccrd_012089, partial [Cynara cardunculus var. scolymus]	KVI09522	unreviewed	Uncharacterized protein (Fragment)	Ccrd_012089	Cynara cardunculus var. scolymus (Artichoke) (Cynara scolymus)	502	NA	NA	NA	NA	NA	NA	IPR032675;IPR024788;	NA	NA	NA	NA	NA	NA	NA	NA	NA	NA	PF12819;					c64081_g1_i1	NA	NA	NA	NA	NA	NA	NA	NA	NA	NA	NA	NA	NA	NA	NA	NA	NA	NA	NA	NA	NA
c79916_g1_i1	256	28.91	4	0.876299	0	0	NA	NA	NA	NA	NA	NA	NA	NA	NA	NA	NA	NA	NA	NA	NA	NA	NA	NA	NA	NA	NA	NA	NA	NA	NA	NA	NA	NA	NA	NA	NA	NA
c35082_g1_i4	461	39.05	23	2.79808	112	14.2516	976899883	89	6e-74	A0A124SAQ6	26S proteasome regulatory complex, non-ATPase subcomplex, Rpn1 subunit [Cynara cardunculus var. scolymus]	KVH88226	unreviewed	26S proteasome regulatory complex, non-ATPase subcomplex, Rpn1 subunit	Ccrd_024380	Cynara cardunculus var. scolymus (Artichoke) (Cynara scolymus)	826	NA	NA	proteasome complex [GO:0000502]	GO:0000502	NA	NA	IPR011989;IPR016024;IPR002015;	NA	NA	NA	NA	NA	NA	NA	NA	NA	NA	PF01851;					c35082_g1_i4	NA	NA	NA	NA	NA	NA	NA	NA	NA	NA	NA	NA	NA	NA	NA	NA	NA	NA	NA	NA	NA
c29748_g1_i1	585	38.97	8	0.766949	14	1.40384	976925921	59	9e-10	A0A103YIP2	hypothetical protein Ccrd_011789 [Cynara cardunculus var. scolymus]	KVI09804	unreviewed	Uncharacterized protein	Ccrd_011789	Cynara cardunculus var. scolymus (Artichoke) (Cynara scolymus)	98	NA	NA	integral component of membrane [GO:0016021]	GO:0016021																			c29748_g1_i1	NA	NA	NA	NA	NA	NA	NA	NA	NA	NA	NA	NA	NA	NA	NA	NA	NA	NA	NA	NA	NA
c34552_g1_i10	363	35.26	106	16.3769	66	10.6655	NA	NA	NA	NA	NA	NA	NA	NA	NA	NA	NA	NA	NA	NA	NA	NA	NA	NA	NA	NA	NA	NA	NA	NA	NA	NA	NA	NA	NA	NA	NA	NA
c26059_g1_i1	721	41.75	4	0.311141	82	6.67151	976929363	48	2e-26	A0A103YN71	Protein kinase, ATP binding site-containing protein [Cynara cardunculus var. scolymus]	KVI12214	unreviewed	Protein kinase, ATP binding site-containing protein	Ccrd_009352	Cynara cardunculus var. scolymus (Artichoke) (Cynara scolymus)	450	NA	NA	ATP binding [GO:0005524]; protein serine/threonine kinase activity [GO:0004674]	GO:0005524; GO:0004674	Protein kinase superfamily	NA	IPR011009;IPR000719;IPR017441;IPR008271;	NA	NA	NA	NA	NA	NA	NA	NA	NA	NA	PF00069;	NA	PS00107;PS50011;PS00108;			c26059_g1_i1	NA	NA	NA	NA	NA	NA	NA	NA	NA	NA	NA	NA	NA	NA	NA	NA	NA	NA	NA	NA	NA
c67920_g1_i1	285	56.84	0	0	4	0.823305	NA	NA	NA	NA	NA	NA	NA	NA	NA	NA	NA	NA	NA	NA	NA	NA	NA	NA	NA	NA	NA	NA	NA	NA	NA	NA	NA	NA	NA	NA	NA	NA
c33793_g1_i2	390	39.74	1	0.143803	43	6.46769	976914180	65	1e-26	A0A103Y0W4	NA	NA	unreviewed	Alcohol dehydrogenase, C-terminal	Ccrd_021316	Cynara cardunculus var. scolymus (Artichoke) (Cynara scolymus)	1139	NA	NA	oxidoreductase activity [GO:0016491]; zinc ion binding [GO:0008270]	GO:0016491; GO:0008270	NA	NA	IPR013149;IPR002085;IPR011032;IPR016040;	NA	NA	NA	NA	NA	NA	NA	NA	NA	PTHR11695;	PF00107;					c33793_g1_i2	390	G3N-14221-MONOMER	87	48.72	78	35	2	91	312	6	82	7e-17	73.9	PWY-6786	detoxification of reactive carbonyls in chloroplasts	ALLYL-ALCOHOL-DEHYDROGENASE-RXN	EC-1.1.1.54	G3N-14221-MONOMER	allyl-alcohol dehydrogenase	G3N-14221	EMT31636
c11236_g1_i1	224	44.64	2	0.500743	2	0.523754	NA	NA	NA	NA	NA	NA	NA	NA	NA	NA	NA	NA	NA	NA	NA	NA	NA	NA	NA	NA	NA	NA	NA	NA	NA	NA	NA	NA	NA	NA	NA	NA
c30356_g1_i5	1086	38.21	6	0.309852	35	1.89053	976900949	81	3e-129	A0A103XE63	NA	NA	unreviewed	BTB/POZ fold	Ccrd_008916	Cynara cardunculus var. scolymus (Artichoke) (Cynara scolymus)	347	NA	NA	ubiquitin-dependent protein catabolic process [GO:0006511]	GO:0006511	SKP1 family	NA	IPR001232;IPR011333;IPR016072;	NA	NA	NA	NA	NA	NA	NA	NA	NA	NA	PF01466;					c30356_g1_i5	NA	NA	NA	NA	NA	NA	NA	NA	NA	NA	NA	NA	NA	NA	NA	NA	NA	NA	NA	NA	NA
c76636_g1_i1	203	43.84	2	0.552544	1	0.288968	NA	NA	NA	NA	NA	NA	NA	NA	NA	NA	NA	NA	NA	NA	NA	NA	NA	NA	NA	NA	NA	NA	NA	NA	NA	NA	NA	NA	NA	NA	NA	NA
c23780_g1_i1	1652	44.31	8	0.271589	1178	41.8293	976908210	89	0	A0A118JWD7	NA	NA	unreviewed	Uncharacterized protein	Ccrd_002490	Cynara cardunculus var. scolymus (Artichoke) (Cynara scolymus)	1462	NA	NA	integral component of membrane [GO:0016021]; heme binding [GO:0020037]; iron ion binding [GO:0005506]; oxidoreductase activity, acting on paired donors, with incorporation or reduction of molecular oxygen [GO:0016705]	GO:0020037; GO:0016021; GO:0005506; GO:0016705	NA	NA	IPR001128;IPR017972;IPR002401;	NA	NA	NA	NA	NA	NA	NA	NA	NA	NA	PF00067;	NA	PS00086;			c23780_g1_i1	1652	G2U-6289-MONOMER	502	41.31	472	269	6	1563	169	31	501	2e-127	388	PWY-5290	secologanin and strictosidine biosynthesis	RXN-8197	EC-1.14.13.152	G2U-6289-MONOMER	Bradi1g68090.1.p	G2U-6289	Bradi1g68090.1.p
c52176_g1_i1	234	41.03	0	0	4	1.00274	747043334	61	5e-25	NA	PREDICTED: potassium channel SKOR-like [Sesamum indicum]	XP_011083318	NA	NA	NA	Sesamum indicum(NA)	NA	NA	NA	NA	NA	NA	NA	NA	NA	NA	NA	NA	NA	NA										c52176_g1_i1	NA	NA	NA	NA	NA	NA	NA	NA	NA	NA	NA	NA	NA	NA	NA	NA	NA	NA	NA	NA	NA
c65836_g1_i1	496	44.35	1	0.113071	12	1.4192	976925179	59	1e-47	A0A118K5G9	TPX2-like protein [Cynara cardunculus var. scolymus]	KVI09090	unreviewed	TPX2-like protein	Ccrd_012545	Cynara cardunculus var. scolymus (Artichoke) (Cynara scolymus)	514	NA	NA	microtubule [GO:0005874]; spindle [GO:0005819]; activation of protein kinase activity [GO:0032147]; regulation of mitotic spindle organization [GO:0060236]	GO:0032147; GO:0005874; GO:0060236; GO:0005819	NA	NA	IPR027329;IPR009675;	NA	NA	NA	NA	NA	NA	NA	NA	NA	PTHR14326;	PF06886;					c65836_g1_i1	NA	NA	NA	NA	NA	NA	NA	NA	NA	NA	NA	NA	NA	NA	NA	NA	NA	NA	NA	NA	NA
c82392_g1_i1	366	40.44	1	0.153233	5	0.801372	NA	NA	NA	NA	NA	NA	NA	NA	NA	NA	NA	NA	NA	NA	NA	NA	NA	NA	NA	NA	NA	NA	NA	NA	NA	NA	NA	NA	NA	NA	NA	NA
c59303_g1_i1	358	44.13	0	0	5	0.81928	NA	NA	NA	NA	NA	NA	NA	NA	NA	NA	NA	NA	NA	NA	NA	NA	NA	NA	NA	NA	NA	NA	NA	NA	NA	NA	NA	NA	NA	NA	NA	NA
c68869_g1_i1	502	36.85	1	0.111719	15	1.7528	NA	NA	NA	NA	NA	NA	NA	NA	NA	NA	NA	NA	NA	NA	NA	NA	NA	NA	NA	NA	NA	NA	NA	NA	NA	NA	NA	NA	NA	NA	NA	NA
c33477_g2_i2	1196	41.97	9	0.422031	76	3.72759	976914771	94	0	A0A103Y1M7	NAD-dependent epimerase/dehydratase [Cynara cardunculus var. scolymus]	KVI00831	unreviewed	NAD-dependent epimerase/dehydratase	Ccrd_020916	Cynara cardunculus var. scolymus (Artichoke) (Cynara scolymus)	416	NA	NA	UDP-glucose 4-epimerase activity [GO:0003978]; galactose metabolic process [GO:0006012]	GO:0003978; GO:0006012	NAD(P)-dependent epimerase/dehydratase family	NA	IPR005886;IPR016040;	NA	NA	NA	NA	NA	NA	NA	NA	NA	NA	PF16363;	TIGR01179;				c33477_g2_i2	1196	G3F-9022-MONOMER	400	79.64	334	57	2	1195	224	66	398	0	555	PWY-63	UDP-L-arabinose biosynthesis I (from UDP-xylose)	UDP-ARABINOSE-4-EPIMERASE-RXN	EC-5.1.3.5	G3F-9022-MONOMER	UDP-arabinose 4-epimerase	G3F-9022	Solyc12g006410.1.1
c20048_g1_i1	800	42.88	21	1.47218	94	6.8926	976906609	92	3e-108	A0A103XNH6	NA	NA	unreviewed	Uncharacterized protein	Ccrd_003944	Cynara cardunculus var. scolymus (Artichoke) (Cynara scolymus)	256	NA	NA	zinc ion binding [GO:0008270]; regulation of transcription, DNA-templated [GO:0006355]	GO:0006355; GO:0008270	NA	NA	IPR021998;IPR019786;IPR011011;IPR001965;IPR019787;IPR013083;	NA	NA	NA	NA	NA	NA	NA	NA	NA	NA	PF12165;PF00628;	NA	PS01359;PS50016;			c20048_g1_i1	NA	NA	NA	NA	NA	NA	NA	NA	NA	NA	NA	NA	NA	NA	NA	NA	NA	NA	NA	NA	NA
c72121_g1_i1	271	31.73	0	0	11	2.38105	976904239	85	1e-21	A0A118JUF2	Lipase, class 3 [Cynara cardunculus var. scolymus]	KVH91974	unreviewed	Lipase, class 3	Ccrd_005993	Cynara cardunculus var. scolymus (Artichoke) (Cynara scolymus)	540	NA	NA	hydrolase activity [GO:0016787]; lipid metabolic process [GO:0006629]	GO:0016787; GO:0006629	NA	NA	IPR029058;IPR002921;	NA	NA	NA	NA	NA	NA	NA	NA	NA	NA	PF01764;					c72121_g1_i1	NA	NA	NA	NA	NA	NA	NA	NA	NA	NA	NA	NA	NA	NA	NA	NA	NA	NA	NA	NA	NA
c52975_g1_i1	213	38.97	0	0	9	2.47861	NA	NA	NA	NA	NA	NA	NA	NA	NA	NA	NA	NA	NA	NA	NA	NA	NA	NA	NA	NA	NA	NA	NA	NA	NA	NA	NA	NA	NA	NA	NA	NA
c33710_g5_i1	652	42.02	6	0.516103	117	10.5265	976916621	99	9e-131	A0A103Y414	NA	NA	unreviewed	Ran GTPase (Fragment)	Ccrd_019609	Cynara cardunculus var. scolymus (Artichoke) (Cynara scolymus)	190	NA	NA	intracellular [GO:0005622]; membrane [GO:0016020]; GTP binding [GO:0005525]; GTPase activity [GO:0003924]; intracellular protein transport [GO:0006886]; nucleocytoplasmic transport [GO:0006913]; small GTPase mediated signal transduction [GO:0007264]	GO:0005525; GO:0003924; GO:0005622; GO:0006886; GO:0016020; GO:0006913; GO:0007264	NA	NA	IPR027417;IPR005225;IPR001806;	NA	NA	NA	NA	NA	NA	NA	NA	NA	NA	PF00071;	TIGR00231;				c33710_g5_i1	652	GN7V-66402-MONOMER	215	51.74	172	82	1	118	630	12	183	2e-56	183	NA	NA	NA	NA	NA	NA	NA	NA
c72895_g1_i1	646	44.27	4	0.347264	15	1.36208	604335487	79	2e-120	A0A022RGR7	hypothetical protein MIMGU_mgv1a026743mg, partial [Erythranthe guttata]	EYU39396	unreviewed	Uncharacterized protein (Fragment)	MIMGU_mgv1a026743mg	Erythranthe guttata (Yellow monkey flower) (Mimulus guttatus)	670	NA	NA	zinc ion binding [GO:0008270]	GO:0008270	NA	NA	IPR032867;IPR002885;IPR011990;	NA	NA	NA	NA	NA	NA	NA	NA	NA	NA	PF14432;PF01535;PF12854;PF13041;	TIGR00756;	PS51375;			c72895_g1_i1	NA	NA	NA	NA	NA	NA	NA	NA	NA	NA	NA	NA	NA	NA	NA	NA	NA	NA	NA	NA	NA
c81926_g1_i1	289	41.87	5	0.970297	2	0.405955	NA	NA	NA	NA	NA	NA	NA	NA	NA	NA	NA	NA	NA	NA	NA	NA	NA	NA	NA	NA	NA	NA	NA	NA	NA	NA	NA	NA	NA	NA	NA	NA
c64792_g1_i1	564	49.82	0	0	18	1.87214	976926795	61	2e-25	A0A103YKB9	Nucleotide-binding, alpha-beta plait [Cynara cardunculus var. scolymus]	KVI10643	unreviewed	Nucleotide-binding, alpha-beta plait	Ccrd_010953	Cynara cardunculus var. scolymus (Artichoke) (Cynara scolymus)	483	NA	NA	nucleic acid binding [GO:0003676]; nucleotide binding [GO:0000166]	GO:0003676; GO:0000166	NA	NA	IPR012677;IPR000504;	NA	NA	NA	NA	NA	NA	NA	NA	NA	NA	PF00076;	NA	PS50102;			c64792_g1_i1	NA	NA	NA	NA	NA	NA	NA	NA	NA	NA	NA	NA	NA	NA	NA	NA	NA	NA	NA	NA	NA
c67963_g1_i1	237	35.02	0	0	4	0.99005	NA	NA	NA	NA	NA	NA	NA	NA	NA	NA	NA	NA	NA	NA	NA	NA	NA	NA	NA	NA	NA	NA	NA	NA	NA	NA	NA	NA	NA	NA	NA	NA
c33201_g3_i2	1704	41.26	46	1.51398	170	5.85228	976922914	74	1e-102	A0A124SGS0	AP2/ERF domain-containing protein [Cynara cardunculus var. scolymus]	KVI07263	unreviewed	AP2/ERF domain-containing protein	Ccrd_014367	Cynara cardunculus var. scolymus (Artichoke) (Cynara scolymus)	318	NA	NA	nucleus [GO:0005634]; DNA binding [GO:0003677]; transcription factor activity, sequence-specific DNA binding [GO:0003700]; transcription, DNA-templated [GO:0006351]	GO:0003677; GO:0005634; GO:0003700; GO:0006351	NA	NA	IPR001471;IPR016177;	NA	NA	NA	NA	NA	NA	NA	NA	NA	NA	PF00847;	NA	PS51032;	NA	SUBCELLULAR LOCATION: Nucleus {ECO:0000256|SAAS:SAAS00550310}.	c33201_g3_i2	NA	NA	NA	NA	NA	NA	NA	NA	NA	NA	NA	NA	NA	NA	NA	NA	NA	NA	NA	NA	NA
c61398_g1_i1	449	42.32	0	0	8	1.04518	747095171	78	8e-78	NA	PREDICTED: glucan endo-1,3-beta-glucosidase 12 [Sesamum indicum]	XP_011095448	NA	NA	NA	Sesamum indicum(NA)	NA	NA	NA	NA	NA	NA	NA	NA	NA	NA	NA	NA	NA	NA										c61398_g1_i1	NA	NA	NA	NA	NA	NA	NA	NA	NA	NA	NA	NA	NA	NA	NA	NA	NA	NA	NA	NA	NA
c82578_g1_i1	458	50	1	0.122452	13	1.66503	NA	NA	NA	NA	NA	NA	NA	NA	NA	NA	NA	NA	NA	NA	NA	NA	NA	NA	NA	NA	NA	NA	NA	NA	NA	NA	NA	NA	NA	NA	NA	NA
c25900_g1_i1	857	45.86	5	0.327206	31	2.12191	976920091	88	1e-147	A0A103Y969	NA	NA	unreviewed	Amino acid/polyamine transporter I	Ccrd_016817	Cynara cardunculus var. scolymus (Artichoke) (Cynara scolymus)	612	NA	NA	integral component of membrane [GO:0016021]; amino acid transmembrane transporter activity [GO:0015171]	GO:0015171; GO:0016021	NA	NA	IPR002293;IPR029485;	NA	NA	NA	NA	NA	NA	NA	NA	NA	PTHR11785;	PF13520;PF13906;					c25900_g1_i1	NA	NA	NA	NA	NA	NA	NA	NA	NA	NA	NA	NA	NA	NA	NA	NA	NA	NA	NA	NA	NA
c42197_g1_i1	336	40.77	5	0.834571	10	1.74585	NA	NA	NA	NA	NA	NA	NA	NA	NA	NA	NA	NA	NA	NA	NA	NA	NA	NA	NA	NA	NA	NA	NA	NA	NA	NA	NA	NA	NA	NA	NA	NA
c43978_g1_i1	878	43.17	0	0	49	3.27376	976904672	74	1e-91	A0A124SC08	Galactose mutarotase-like domain-containing protein [Cynara cardunculus var. scolymus]	KVH92335	unreviewed	Galactose mutarotase-like domain-containing protein	Ccrd_005629	Cynara cardunculus var. scolymus (Artichoke) (Cynara scolymus)	1810	NA	NA	carbohydrate binding [GO:0030246]; hydrolase activity, hydrolyzing O-glycosyl compounds [GO:0004553]; carbohydrate metabolic process [GO:0005975]	GO:0030246; GO:0005975; GO:0004553	Glycosyl hydrolase 31 family	NA	IPR031727;IPR011013;IPR000322;IPR030458;IPR030459;IPR025887;IPR017853;	NA	NA	NA	NA	NA	NA	NA	NA	NA	NA	PF13802;PF01055;PF16863;	NA	PS00129;PS00707;			c43978_g1_i1	NA	NA	NA	NA	NA	NA	NA	NA	NA	NA	NA	NA	NA	NA	NA	NA	NA	NA	NA	NA	NA
c52499_g1_i1	215	38.6	0	0	4	1.09136	976908371	63	3e-18	A0A118JX52	S-ribonuclease binding protein, SBP1, pollen [Cynara cardunculus var. scolymus]	KVH95592	unreviewed	S-ribonuclease binding protein, SBP1, pollen	Ccrd_002295	Cynara cardunculus var. scolymus (Artichoke) (Cynara scolymus)	324	NA	NA	nucleus [GO:0005634]; ubiquitin-protein transferase activity [GO:0004842]; zinc ion binding [GO:0008270]; regulation of defense response [GO:0031347]	GO:0005634; GO:0031347; GO:0004842; GO:0008270	NA	NA	IPR017066;IPR001841;IPR013083;	NA	NA	NA	NA	NA	NA	NA	NA	NA	NA	NA	NA	PS50089;			c52499_g1_i1	NA	NA	NA	NA	NA	NA	NA	NA	NA	NA	NA	NA	NA	NA	NA	NA	NA	NA	NA	NA	NA
c33453_g1_i1	249	41.37	0	0	15	3.53376	976923625	82	3e-43	A0A103YF38	UDP-glucuronosyl/UDP-glucosyltransferase [Cynara cardunculus var. scolymus]	KVI07929	unreviewed	Glycosyltransferase (EC 2.4.1.-)	Ccrd_013715	Cynara cardunculus var. scolymus (Artichoke) (Cynara scolymus)	493	2.4.1.-	NA	transferase activity, transferring hexosyl groups [GO:0016758]	GO:0016758	UDP-glycosyltransferase family	NA	IPR002213;	NA	NA	NA	NA	NA	NA	NA	NA	NA	PTHR11926;	PF00201;	NA	PS00375;			c33453_g1_i1	NA	NA	NA	NA	NA	NA	NA	NA	NA	NA	NA	NA	NA	NA	NA	NA	NA	NA	NA	NA	NA
c58117_g1_i1	306	38.24	1	0.183278	4	0.766803	NA	NA	NA	NA	NA	NA	NA	NA	NA	NA	NA	NA	NA	NA	NA	NA	NA	NA	NA	NA	NA	NA	NA	NA	NA	NA	NA	NA	NA	NA	NA	NA
c31685_g2_i2	1817	40.29	6	0.185195	182	5.87573	976928716	87	0	A0A103YM64	NA	NA	unreviewed	Armadillo-type fold	Ccrd_009962	Cynara cardunculus var. scolymus (Artichoke) (Cynara scolymus)	527	NA	NA	protein phosphatase type 2A complex [GO:0000159]; protein phosphatase type 2A regulator activity [GO:0008601]; signal transduction [GO:0007165]	GO:0000159; GO:0008601; GO:0007165	NA	NA	IPR016024;IPR002554;	NA	NA	NA	NA	NA	NA	NA	NA	NA	PTHR10257;	PF01603;					c31685_g2_i2	NA	NA	NA	NA	NA	NA	NA	NA	NA	NA	NA	NA	NA	NA	NA	NA	NA	NA	NA	NA	NA
c38028_g1_i1	251	50.2	6	1.34063	3	0.701121	848915823	78	5e-40	NA	PREDICTED: uncharacterized protein LOC105974971 [Erythranthe guttata]	XP_012855587	NA	NA	NA	Erythranthe guttata(NA)	NA	NA	NA	NA	NA	NA	NA	NA	NA	NA	NA	NA	NA	NA										c38028_g1_i1	NA	NA	NA	NA	NA	NA	NA	NA	NA	NA	NA	NA	NA	NA	NA	NA	NA	NA	NA	NA	NA
c73767_g1_i1	213	34.74	2	0.526603	0	0	NA	NA	NA	NA	NA	NA	NA	NA	NA	NA	NA	NA	NA	NA	NA	NA	NA	NA	NA	NA	NA	NA	NA	NA	NA	NA	NA	NA	NA	NA	NA	NA
c46079_g1_i1	218	36.7	0	0	4	1.07634	NA	NA	NA	NA	NA	NA	NA	NA	NA	NA	NA	NA	NA	NA	NA	NA	NA	NA	NA	NA	NA	NA	NA	NA	NA	NA	NA	NA	NA	NA	NA	NA
c74257_g1_i1	450	38.44	1	0.124629	7	0.912496	NA	NA	NA	NA	NA	NA	NA	NA	NA	NA	NA	NA	NA	NA	NA	NA	NA	NA	NA	NA	NA	NA	NA	NA	NA	NA	NA	NA	NA	NA	NA	NA
c9816_g1_i2	253	39.92	0	0	3	0.695579	NA	NA	NA	NA	NA	NA	NA	NA	NA	NA	NA	NA	NA	NA	NA	NA	NA	NA	NA	NA	NA	NA	NA	NA	NA	NA	NA	NA	NA	NA	NA	NA
c32798_g2_i1	1210	40.33	2	0.0926995	100	4.84797	698485531	73	2e-122	NA	PREDICTED: 2-aminoethanethiol dioxygenase isoform X2 [Nicotiana sylvestris]	XP_009789536	NA	NA	NA	Nicotiana sylvestris(NA)	NA	NA	NA	NA	NA	NA	NA	NA	NA	NA	NA	NA	NA	NA										c32798_g2_i1	1210	GN7V-51117-MONOMER	282	43.03	251	108	7	914	225	39	275	5e-59	198	NA	NA	NA	NA	NA	NA	NA	NA
c48427_g1_i1	359	39	3	0.468662	3	0.490199	NA	NA	NA	NA	NA	NA	NA	NA	NA	NA	NA	NA	NA	NA	NA	NA	NA	NA	NA	NA	NA	NA	NA	NA	NA	NA	NA	NA	NA	NA	NA	NA
c3826_g1_i1	258	41.86	0	0	4	0.909465	NA	NA	NA	NA	NA	NA	NA	NA	NA	NA	NA	NA	NA	NA	NA	NA	NA	NA	NA	NA	NA	NA	NA	NA	NA	NA	NA	NA	NA	NA	NA	NA
c1070_g1_i1	287	42.51	0	0	5	1.02196	NA	NA	NA	NA	NA	NA	NA	NA	NA	NA	NA	NA	NA	NA	NA	NA	NA	NA	NA	NA	NA	NA	NA	NA	NA	NA	NA	NA	NA	NA	NA	NA
c32753_g4_i1	412	56.31	0	0	142	20.2179	NA	NA	NA	NA	NA	NA	NA	NA	NA	NA	NA	NA	NA	NA	NA	NA	NA	NA	NA	NA	NA	NA	NA	NA	NA	NA	NA	NA	NA	NA	NA	NA
c32559_g2_i1	1118	40.07	20	1.00328	30	1.57407	763747015	76	2e-108	A0A0D2Q563	NA	NA	unreviewed	Uncharacterized protein	B456_002G125800	Gossypium raimondii (New World cotton)	237	NA	NA	transcription factor TFIIF complex [GO:0005674]; catalytic activity [GO:0003824]; transcription initiation from RNA polymerase II promoter [GO:0006367]	GO:0003824; GO:0005674; GO:0006367	NA	NA	IPR003196;IPR011039;IPR011991;	NA	NA	NA	NA	NA	NA	NA	NA	NA	PTHR10445;	PF02270;					c32559_g2_i1	NA	NA	NA	NA	NA	NA	NA	NA	NA	NA	NA	NA	NA	NA	NA	NA	NA	NA	NA	NA	NA
c34441_g1_i1	1161	43.76	47	2.27038	113	5.70942	359479972	52	1e-106	NA	PREDICTED: uncharacterized protein LOC100262296 [Vitis vinifera]	XP_003632382.1	NA	NA	NA	Vitis vinifera(wine grape)	NA	NA	NA	NA	NA	NA	NA	NA	NA	NA	NA	NA	NA	NA										c34441_g1_i1	NA	NA	NA	NA	NA	NA	NA	NA	NA	NA	NA	NA	NA	NA	NA	NA	NA	NA	NA	NA	NA
c34930_g1_i6	1651	36.22	32	1.08701	99	3.5175	976907302	82	4e-77	A0A118JWQ4	Isoprenylcysteine carboxyl methyltransferase [Cynara cardunculus var. scolymus]	KVH94677	unreviewed	Protein-S-isoprenylcysteine O-methyltransferase (EC 2.1.1.100)	Ccrd_003256	Cynara cardunculus var. scolymus (Artichoke) (Cynara scolymus)	197	2.1.1.100	NA	endoplasmic reticulum [GO:0005783]; integral component of membrane [GO:0016021]; protein C-terminal S-isoprenylcysteine carboxyl O-methyltransferase activity [GO:0004671]	GO:0005783; GO:0016021; GO:0004671	Class VI-like SAM-binding methyltransferase superfamily, Isoprenylcysteine carboxyl methyltransferase family	NA	IPR007269;IPR025770;	NA	NA	NA	NA	NA	NA	NA	NA	NA	NA	PF04140;	NA	PS51564;	NA	SUBCELLULAR LOCATION: Endoplasmic reticulum membrane {ECO:0000256|RuleBase:RU362022}; Multi-pass membrane protein {ECO:0000256|RuleBase:RU362022}.	c34930_g1_i6	1651	G3A-7515-MONOMER	190	46.95	164	82	1	800	324	4	167	2e-35	134	NA	NA	NA	NA	NA	NA	NA	NA
c7761_g1_i1	1138	41.74	16	0.788516	22	1.13403	NA	NA	NA	NA	NA	NA	NA	NA	NA	NA	NA	NA	NA	NA	NA	NA	NA	NA	NA	NA	NA	NA	NA	NA	NA	NA	NA	NA	NA	NA	NA	NA
c17117_g1_i1	225	47.11	22	5.48369	0	0	NA	NA	NA	NA	NA	NA	NA	NA	NA	NA	NA	NA	NA	NA	NA	NA	NA	NA	NA	NA	NA	NA	NA	NA	NA	NA	NA	NA	NA	NA	NA	NA
c24672_g1_i3	326	33.44	8	1.37627	6	1.07964	719979489	77	9e-09	NA	NA	NA	NA	NA	NA	Nelumbo nucifera(NA)	NA	NA	NA	NA	NA	NA	NA	NA	NA	NA	NA	NA	NA	NA										c24672_g1_i3	NA	NA	NA	NA	NA	NA	NA	NA	NA	NA	NA	NA	NA	NA	NA	NA	NA	NA	NA	NA	NA
c29934_g2_i3	244	48.77	0	0	3	0.721235	NA	NA	NA	NA	NA	NA	NA	NA	NA	NA	NA	NA	NA	NA	NA	NA	NA	NA	NA	NA	NA	NA	NA	NA	NA	NA	NA	NA	NA	NA	NA	NA
c29967_g1_i1	2324	44.88	50	1.20661	116	2.92797	976900509	70	0	A0A103XDK2	NA	NA	unreviewed	Phox/Bem1p	Ccrd_026042	Cynara cardunculus var. scolymus (Artichoke) (Cynara scolymus)	1424	NA	NA	ATP binding [GO:0005524]; protein kinase activity [GO:0004672]	GO:0005524; GO:0004672	NA	NA	IPR011009;IPR000270;IPR000719;IPR017441;IPR001245;IPR008271;	NA	NA	NA	NA	NA	NA	NA	NA	NA	NA	PF00564;PF07714;	NA	PS00107;PS50011;PS00108;			c29967_g1_i1	NA	NA	NA	NA	NA	NA	NA	NA	NA	NA	NA	NA	NA	NA	NA	NA	NA	NA	NA	NA	NA
c67153_g1_i1	245	38.37	0	0	3	0.718291	NA	NA	NA	NA	NA	NA	NA	NA	NA	NA	NA	NA	NA	NA	NA	NA	NA	NA	NA	NA	NA	NA	NA	NA	NA	NA	NA	NA	NA	NA	NA	NA
c81510_g1_i1	466	41.63	0	0	30	3.77642	976925810	61	3e-29	A0A103YIE2	Protein kinase, ATP binding site-containing protein [Cynara cardunculus var. scolymus]	KVI09695	unreviewed	Protein kinase, ATP binding site-containing protein	Ccrd_011910	Cynara cardunculus var. scolymus (Artichoke) (Cynara scolymus)	441	NA	NA	ATP binding [GO:0005524]; protein kinase activity [GO:0004672]	GO:0005524; GO:0004672	NA	NA	IPR011009;IPR000719;IPR017441;IPR001245;	NA	NA	NA	NA	NA	NA	NA	NA	NA	NA	PF07714;	NA	PS00107;PS50011;			c81510_g1_i1	NA	NA	NA	NA	NA	NA	NA	NA	NA	NA	NA	NA	NA	NA	NA	NA	NA	NA	NA	NA	NA
c81363_g1_i1	348	39.37	1	0.161159	4	0.674258	NA	NA	NA	NA	NA	NA	NA	NA	NA	NA	NA	NA	NA	NA	NA	NA	NA	NA	NA	NA	NA	NA	NA	NA	NA	NA	NA	NA	NA	NA	NA	NA
c33732_g2_i2	623	35.31	12	1.08025	28	2.63643	NA	NA	NA	NA	NA	NA	NA	NA	NA	NA	NA	NA	NA	NA	NA	NA	NA	NA	NA	NA	NA	NA	NA	NA	NA	NA	NA	NA	NA	NA	NA	NA
c34168_g3_i1	232	46.55	0	0	163	41.214	661890019	84	9e-25	A0A068UEY9	NA	NA	unreviewed	Uncharacterized protein	GSCOC_T00023688001	Coffea canephora (Robusta coffee)	287	NA	NA	integral component of membrane [GO:0016021]; transporter activity [GO:0005215]	GO:0016021; GO:0005215	MIP/aquaporin (TC 1.A.8) family	NA	IPR023271;IPR000425;IPR022357;	NA	NA	NA	NA	NA	NA	NA	NA	NA	PTHR19139;	PF00230;	TIGR00861;	PS00221;			c34168_g3_i1	NA	NA	NA	NA	NA	NA	NA	NA	NA	NA	NA	NA	NA	NA	NA	NA	NA	NA	NA	NA	NA
c35257_g1_i1	278	30.94	0	0	8	1.68807	NA	NA	NA	NA	NA	NA	NA	NA	NA	NA	NA	NA	NA	NA	NA	NA	NA	NA	NA	NA	NA	NA	NA	NA	NA	NA	NA	NA	NA	NA	NA	NA
c66711_g1_i1	218	39.91	0	0	2	0.538169	NA	NA	NA	NA	NA	NA	NA	NA	NA	NA	NA	NA	NA	NA	NA	NA	NA	NA	NA	NA	NA	NA	NA	NA	NA	NA	NA	NA	NA	NA	NA	NA
c34667_g1_i1	1364	42.74	49	2.01472	94	4.04258	976907581	89	0	A0A103XQI4	hypothetical protein Ccrd_003012 [Cynara cardunculus var. scolymus]	KVH94919	unreviewed	Uncharacterized protein	Ccrd_003012	Cynara cardunculus var. scolymus (Artichoke) (Cynara scolymus)	1394	NA	NA	TORC1 complex [GO:0031931]; TOR signaling [GO:0031929]	GO:0031929; GO:0031931	NA	NA	IPR011989;IPR016024;IPR004083;IPR029347;IPR015943;IPR001680;IPR017986;	NA	NA	NA	NA	NA	NA	NA	NA	NA	PTHR12848;	PF14538;PF00400;	NA	PS50294;			c34667_g1_i1	NA	NA	NA	NA	NA	NA	NA	NA	NA	NA	NA	NA	NA	NA	NA	NA	NA	NA	NA	NA	NA
c7800_g1_i1	902	33.92	11	0.683941	6	0.390203	NA	NA	NA	NA	NA	NA	NA	NA	NA	NA	NA	NA	NA	NA	NA	NA	NA	NA	NA	NA	NA	NA	NA	NA	NA	NA	NA	NA	NA	NA	NA	NA
c27243_g1_i1	484	41.12	0	0	232	28.1182	658020455	99	2e-36	NA	NA	NA	NA	NA	NA	Malus domestica(NA)	NA	NA	NA	NA	NA	NA	NA	NA	NA	NA	NA	NA	NA	NA										c27243_g1_i1	NA	NA	NA	NA	NA	NA	NA	NA	NA	NA	NA	NA	NA	NA	NA	NA	NA	NA	NA	NA	NA
c7429_g1_i1	1183	49.11	0	0	33	1.63634	976926537	92	0	A0A118K6B5	hypothetical protein Ccrd_011194 [Cynara cardunculus var. scolymus]	KVI10398	unreviewed	Uncharacterized protein	Ccrd_011194	Cynara cardunculus var. scolymus (Artichoke) (Cynara scolymus)	359	NA	NA	methyltransferase activity [GO:0008168]	GO:0008168	NA	NA	IPR005299;IPR029063;	NA	NA	NA	NA	NA	NA	NA	NA	NA	NA	PF03492;					c7429_g1_i1	1183	G3P-9512-MONOMER	145	83.1	142	24	0	755	1180	2	143	2e-78	243	PWY-6303	methyl indole-3-acetate interconversion	RXN-9825	EC-2.1.1.278	G3P-9512-MONOMER	evm.model.supercontig_12.233	G3P-9512	evm.model.supercontig_12.233
c21105_g2_i2	227	34.8	9	2.22356	0	0	NA	NA	NA	NA	NA	NA	NA	NA	NA	NA	NA	NA	NA	NA	NA	NA	NA	NA	NA	NA	NA	NA	NA	NA	NA	NA	NA	NA	NA	NA	NA	NA
c29823_g5_i1	1157	47.45	11	0.533202	122	6.18546	NA	NA	NA	NA	NA	NA	NA	NA	NA	NA	NA	NA	NA	NA	NA	NA	NA	NA	NA	NA	NA	NA	NA	NA	NA	NA	NA	NA	NA	NA	NA	NA
c6986_g1_i2	1532	42.75	19	0.695548	111	4.2502	567876359	70	1e-163	V4UWA3	hypothetical protein CICLE_v10012146mg [Citrus clementina]	XP_006430769	unreviewed	Uncharacterized protein	CICLE_v10012146mg	Citrus clementina	336	NA	NA	NA	NA	NA	NA	IPR029058;IPR000073;	NA	cic:CICLE_v10012146mg;	NA	XP_006430769.1;	NA	NA	NA	NA	NA	NA	PF12697;					c6986_g1_i2	1532	G2T-5737-MONOMER	77	76	75	18	0	91	315	1	75	5e-30	115	PWY-695	abscisic acid biosynthesis	RXN1F-155	EC-5.3.99.9	G2T-5737-MONOMER	neoxanthin synthase	G2T-5737	MLOC_49355.1
c33998_g1_i3	4527	39.08	29	0.359269	232	3.00624	568832185	73	0	NA	NA	NA	NA	NA	NA	Citrus sinensis(NA)	NA	NA	NA	NA	NA	NA	NA	NA	NA	NA	NA	NA	NA	NA										c33998_g1_i3	4527	G3B-7575-MONOMER	1245	60.18	1203	413	11	595	4116	29	1194	0	1440	NA	NA	NA	NA	NA	NA	NA	NA
c82602_g1_i1	202	38.61	1	0.277639	2	0.580797	NA	NA	NA	NA	NA	NA	NA	NA	NA	NA	NA	NA	NA	NA	NA	NA	NA	NA	NA	NA	NA	NA	NA	NA	NA	NA	NA	NA	NA	NA	NA	NA
c32751_g2_i1	1765	39.43	69	2.19249	620	20.6059	976910697	53	8e-116	A0A103XUY5	FBD-like protein [Cynara cardunculus var. scolymus]	KVH97371	unreviewed	FBD-like protein	Ccrd_000522	Cynara cardunculus var. scolymus (Artichoke) (Cynara scolymus)	428	NA	NA	NA	NA	NA	NA	IPR001810;IPR006566;IPR032675;	NA	NA	NA	NA	NA	NA	NA	NA	NA	NA	PF00646;PF08387;	NA	PS50181;			c32751_g2_i1	NA	NA	NA	NA	NA	NA	NA	NA	NA	NA	NA	NA	NA	NA	NA	NA	NA	NA	NA	NA	NA
c31456_g1_i1	1051	38.06	7	0.373532	57	3.1814	976806104	54	1e-83	A0A103SVY1	NA	NA	unreviewed	Zein-binding domain-containing protein	Ccrd_026056	Cynara cardunculus var. scolymus (Artichoke) (Cynara scolymus)	529	NA	NA	integral component of membrane [GO:0016021]	GO:0016021	NA	NA	IPR007656;	NA	NA	NA	NA	NA	NA	NA	NA	NA	NA	PF04576;					c31456_g1_i1	NA	NA	NA	NA	NA	NA	NA	NA	NA	NA	NA	NA	NA	NA	NA	NA	NA	NA	NA	NA	NA
c85273_g1_i1	230	35.22	0	0	1	0.255045	NA	NA	NA	NA	NA	NA	NA	NA	NA	NA	NA	NA	NA	NA	NA	NA	NA	NA	NA	NA	NA	NA	NA	NA	NA	NA	NA	NA	NA	NA	NA	NA
c14688_g1_i1	279	44.09	1	0.201015	7	1.47177	NA	NA	NA	NA	NA	NA	NA	NA	NA	NA	NA	NA	NA	NA	NA	NA	NA	NA	NA	NA	NA	NA	NA	NA	NA	NA	NA	NA	NA	NA	NA	NA
c67167_g1_i1	242	46.28	0	0	14	3.39358	976915180	84	8e-42	A0A103Y260	Harbinger transposase-derived nuclease [Cynara cardunculus var. scolymus]	KVI01147	unreviewed	Harbinger transposase-derived nuclease	Ccrd_020562	Cynara cardunculus var. scolymus (Artichoke) (Cynara scolymus)	459	NA	NA	NA	NA	NA	NA	IPR027806;	NA	NA	NA	NA	NA	NA	NA	NA	NA	NA	PF13359;					c67167_g1_i1	NA	NA	NA	NA	NA	NA	NA	NA	NA	NA	NA	NA	NA	NA	NA	NA	NA	NA	NA	NA	NA
c41023_g1_i1	359	43.45	0	0	6	0.980398	NA	NA	NA	NA	NA	NA	NA	NA	NA	NA	NA	NA	NA	NA	NA	NA	NA	NA	NA	NA	NA	NA	NA	NA	NA	NA	NA	NA	NA	NA	NA	NA
c70734_g1_i1	283	46.64	0	0	3	0.621842	NA	NA	NA	NA	NA	NA	NA	NA	NA	NA	NA	NA	NA	NA	NA	NA	NA	NA	NA	NA	NA	NA	NA	NA	NA	NA	NA	NA	NA	NA	NA	NA
c33480_g1_i11	667	45.58	20	1.68165	4	0.351787	976929305	68	8e-07	A0A103YN89	Mitochondrial carrier domain-containing protein [Cynara cardunculus var. scolymus]	KVI12157	unreviewed	Mitochondrial carrier domain-containing protein	Ccrd_009429	Cynara cardunculus var. scolymus (Artichoke) (Cynara scolymus)	313	NA	NA	integral component of membrane [GO:0016021]; transmembrane transport [GO:0055085]	GO:0016021; GO:0055085	Mitochondrial carrier (TC 2.A.29) family	NA	IPR002067;IPR018108;IPR023395;	NA	NA	NA	NA	NA	NA	NA	NA	NA	NA	PF00153;	NA	PS50920;			c33480_g1_i11	NA	NA	NA	NA	NA	NA	NA	NA	NA	NA	NA	NA	NA	NA	NA	NA	NA	NA	NA	NA	NA
c31564_g1_i4	983	38.56	43	2.45328	0	0	976929386	77	1e-136	A0A103YNB3	NA	NA	unreviewed	Organic solute transporter Ost-alpha	Ccrd_009374	Cynara cardunculus var. scolymus (Artichoke) (Cynara scolymus)	421	NA	NA	integral component of membrane [GO:0016021]	GO:0016021	NA	NA	IPR005178;	NA	NA	NA	NA	NA	NA	NA	NA	NA	PTHR23423;	PF03619;					c31564_g1_i4	NA	NA	NA	NA	NA	NA	NA	NA	NA	NA	NA	NA	NA	NA	NA	NA	NA	NA	NA	NA	NA
c6638_g1_i1	515	38.83	149405	16270.1	20807	2370	NA	NA	NA	NA	NA	NA	NA	NA	NA	NA	NA	NA	NA	NA	NA	NA	NA	NA	NA	NA	NA	NA	NA	NA	NA	NA	NA	NA	NA	NA	NA	NA
c36978_g1_i1	805	40.12	1	0.0696685	33	2.40471	976904490	92	9e-168	A0A118JV91	Cation-transporting P-type ATPase [Cynara cardunculus var. scolymus]	KVH92170	unreviewed	Phospholipid-transporting ATPase (EC 3.6.3.1)	Ccrd_005797	Cynara cardunculus var. scolymus (Artichoke) (Cynara scolymus)	1168	3.6.3.1	NA	integral component of membrane [GO:0016021]; ATP binding [GO:0005524]; magnesium ion binding [GO:0000287]; phospholipid-translocating ATPase activity [GO:0004012]	GO:0005524; GO:0016021; GO:0000287; GO:0004012	Cation transport ATPase (P-type) (TC 3.A.3) family, Type IV subfamily	NA	IPR023299;IPR018303;IPR008250;IPR023214;IPR006539;IPR032631;IPR001757;IPR032630;	NA	NA	NA	NA	NA	NA	NA	NA	NA	PTHR24092;	PF00122;PF16212;PF16209;	TIGR01652;TIGR01494;	PS00154;	NA	SUBCELLULAR LOCATION: Membrane {ECO:0000256|RuleBase:RU362033}; Multi-pass membrane protein {ECO:0000256|RuleBase:RU362033}.	c36978_g1_i1	NA	NA	NA	NA	NA	NA	NA	NA	NA	NA	NA	NA	NA	NA	NA	NA	NA	NA	NA	NA	NA
c52607_g1_i1	272	46.69	0	0	3	0.64699	NA	NA	NA	NA	NA	NA	NA	NA	NA	NA	NA	NA	NA	NA	NA	NA	NA	NA	NA	NA	NA	NA	NA	NA	NA	NA	NA	NA	NA	NA	NA	NA
c59624_g1_i1	335	37.01	0	0	15	2.62659	NA	NA	NA	NA	NA	NA	NA	NA	NA	NA	NA	NA	NA	NA	NA	NA	NA	NA	NA	NA	NA	NA	NA	NA	NA	NA	NA	NA	NA	NA	NA	NA
c69732_g1_i1	460	42.39	0	0	17	2.16789	255569714	100	4e-30	B9SIK2	hypothetical protein	255569714	unreviewed	Putative uncharacterized protein	RCOM_0821630	Ricinus communis (Castor bean)	66	NA	NA	NA	NA	NA	NA	NA	NA	rcu:RCOM_0821630;	NA	XP_002525821.1;												c69732_g1_i1	NA	NA	NA	NA	NA	NA	NA	NA	NA	NA	NA	NA	NA	NA	NA	NA	NA	NA	NA	NA	NA
c74351_g1_i1	257	40.08	1	0.218222	4	0.913003	NA	NA	NA	NA	NA	NA	NA	NA	NA	NA	NA	NA	NA	NA	NA	NA	NA	NA	NA	NA	NA	NA	NA	NA	NA	NA	NA	NA	NA	NA	NA	NA
c33923_g5_i1	427	34.43	14	1.83879	5	0.686891	NA	NA	NA	NA	NA	NA	NA	NA	NA	NA	NA	NA	NA	NA	NA	NA	NA	NA	NA	NA	NA	NA	NA	NA	NA	NA	NA	NA	NA	NA	NA	NA
c33480_g2_i1	430	33.26	7	0.912982	23	3.13765	976910593	82	1e-50	A0A103XUR1	Glycosyl transferase, family 1 [Cynara cardunculus var. scolymus]	KVH97278	unreviewed	Glycosyl transferase, family 1	Ccrd_000624	Cynara cardunculus var. scolymus (Artichoke) (Cynara scolymus)	978	NA	NA	integral component of membrane [GO:0016021]; transferase activity [GO:0016740]	GO:0016021; GO:0016740	NA	NA	IPR001296;	NA	NA	NA	NA	NA	NA	NA	NA	NA	NA	PF00534;					c33480_g2_i1	NA	NA	NA	NA	NA	NA	NA	NA	NA	NA	NA	NA	NA	NA	NA	NA	NA	NA	NA	NA	NA
c32310_g3_i1	304	48.68	0	0	55	10.6129	195618926	89	4e-45	B6T2G0	NA	195618926	unreviewed	Histone H4	NA	Zea mays (Maize)	96	NA	NA	nucleosome [GO:0000786]; nucleus [GO:0005634]; DNA binding [GO:0003677]; nucleosome assembly [GO:0006334]	GO:0003677; GO:0000786; GO:0006334; GO:0005634	Histone H4 family	NA	IPR009072;IPR001951;IPR019809;	NA	NA	NA	NA	NA	NA	NA	NA	NA	NA	NA	NA	PS00047;	NA	SUBCELLULAR LOCATION: Chromosome {ECO:0000256|SAAS:SAAS00581170}.; SUBCELLULAR LOCATION: Nucleus {ECO:0000256|SAAS:SAAS00581157}.	c32310_g3_i1	NA	NA	NA	NA	NA	NA	NA	NA	NA	NA	NA	NA	NA	NA	NA	NA	NA	NA	NA	NA	NA
c15192_g1_i3	1307	43	0	0	22	0.987399	NA	NA	NA	NA	NA	NA	NA	NA	NA	NA	NA	NA	NA	NA	NA	NA	NA	NA	NA	NA	NA	NA	NA	NA	NA	NA	NA	NA	NA	NA	NA	NA
c31651_g1_i7	2884	43.13	29	0.563943	133	2.70522	661899376	71	0	A0A068TM10	NA	NA	unreviewed	Uncharacterized protein	GSCOC_T00014693001	Coffea canephora (Robusta coffee)	832	NA	NA	methylmalonate-semialdehyde dehydrogenase (acylating) activity [GO:0004491]	GO:0004491	Aldehyde dehydrogenase family	NA	IPR016161;IPR016163;IPR016160;IPR016162;IPR015590;IPR010061;	NA	NA	NA	NA	NA	NA	NA	NA	NA	PTHR11699:SF183;	PF00171;	TIGR01722;	PS00070;			c31651_g1_i7	2884	G3A-8221-MONOMER	268	60.96	251	98	0	1289	537	2	252	6e-90	292	VALDEG-PWY	valine degradation I	RXN-11213	EC-1.2.1.27	G3A-8221-MONOMER		G3A-8221	163480
c35009_g9_i1	221	36.2	3	0.76131	9	2.38889	NA	NA	NA	NA	NA	NA	NA	NA	NA	NA	NA	NA	NA	NA	NA	NA	NA	NA	NA	NA	NA	NA	NA	NA	NA	NA	NA	NA	NA	NA	NA	NA
c74831_g1_i1	242	33.88	1	0.231749	3	0.727196	NA	NA	NA	NA	NA	NA	NA	NA	NA	NA	NA	NA	NA	NA	NA	NA	NA	NA	NA	NA	NA	NA	NA	NA	NA	NA	NA	NA	NA	NA	NA	NA
c58738_g1_i1	369	35.5	5	0.759935	3	0.476914	NA	NA	NA	NA	NA	NA	NA	NA	NA	NA	NA	NA	NA	NA	NA	NA	NA	NA	NA	NA	NA	NA	NA	NA	NA	NA	NA	NA	NA	NA	NA	NA
c33316_g1_i2	1566	43.04	36	1.28927	316	11.837	976924282	67	2e-145	A0A103YFR4	hypothetical protein Ccrd_013361, partial [Cynara cardunculus var. scolymus]	KVI08273	unreviewed	Uncharacterized protein (Fragment)	Ccrd_013361	Cynara cardunculus var. scolymus (Artichoke) (Cynara scolymus)	372	NA	NA	integral component of membrane [GO:0016021]	GO:0016021																			c33316_g1_i2	NA	NA	NA	NA	NA	NA	NA	NA	NA	NA	NA	NA	NA	NA	NA	NA	NA	NA	NA	NA	NA
c13869_g1_i1	380	46.32	1	0.147587	6	0.926218	NA	NA	NA	NA	NA	NA	NA	NA	NA	NA	NA	NA	NA	NA	NA	NA	NA	NA	NA	NA	NA	NA	NA	NA	NA	NA	NA	NA	NA	NA	NA	NA
c35285_g1_i1	353	32.29	0	0	7	1.16324	NA	NA	NA	NA	NA	NA	NA	NA	NA	NA	NA	NA	NA	NA	NA	NA	NA	NA	NA	NA	NA	NA	NA	NA	NA	NA	NA	NA	NA	NA	NA	NA
c15770_g1_i1	362	36.19	7	1.08448	3	0.486136	NA	NA	NA	NA	NA	NA	NA	NA	NA	NA	NA	NA	NA	NA	NA	NA	NA	NA	NA	NA	NA	NA	NA	NA	NA	NA	NA	NA	NA	NA	NA	NA
c50646_g1_i1	212	44.81	1	0.264543	4	1.1068	NA	NA	NA	NA	NA	NA	NA	NA	NA	NA	NA	NA	NA	NA	NA	NA	NA	NA	NA	NA	NA	NA	NA	NA	NA	NA	NA	NA	NA	NA	NA	NA
c35795_g1_i1	204	37.25	2	0.549835	2	0.575103	NA	NA	NA	NA	NA	NA	NA	NA	NA	NA	NA	NA	NA	NA	NA	NA	NA	NA	NA	NA	NA	NA	NA	NA	NA	NA	NA	NA	NA	NA	NA	NA
c74499_g1_i1	599	35.23	0	0	45	4.40688	NA	NA	NA	NA	NA	NA	NA	NA	NA	NA	NA	NA	NA	NA	NA	NA	NA	NA	NA	NA	NA	NA	NA	NA	NA	NA	NA	NA	NA	NA	NA	NA
c80286_g1_i1	308	38.31	0	0	4	0.761824	NA	NA	NA	NA	NA	NA	NA	NA	NA	NA	NA	NA	NA	NA	NA	NA	NA	NA	NA	NA	NA	NA	NA	NA	NA	NA	NA	NA	NA	NA	NA	NA
c54625_g1_i1	242	39.67	0	0	5	1.21199	976910629	84	7e-25	A0A103XUW7	hypothetical protein Ccrd_000578 [Cynara cardunculus var. scolymus]	KVH97309	unreviewed	Uncharacterized protein	Ccrd_000578	Cynara cardunculus var. scolymus (Artichoke) (Cynara scolymus)	320																							c54625_g1_i1	NA	NA	NA	NA	NA	NA	NA	NA	NA	NA	NA	NA	NA	NA	NA	NA	NA	NA	NA	NA	NA
c61523_g1_i1	457	33.26	7	0.859042	1	0.12836	NA	NA	NA	NA	NA	NA	NA	NA	NA	NA	NA	NA	NA	NA	NA	NA	NA	NA	NA	NA	NA	NA	NA	NA	NA	NA	NA	NA	NA	NA	NA	NA
c35173_g1_i6	1090	40.18	4	0.20581	169	9.09506	976925231	82	1e-136	A0A103YHF3	Oxoglutarate/iron-dependent dioxygenase [Cynara cardunculus var. scolymus]	KVI09142	unreviewed	Oxoglutarate/iron-dependent dioxygenase	Ccrd_012482	Cynara cardunculus var. scolymus (Artichoke) (Cynara scolymus)	287	NA	NA	dioxygenase activity [GO:0051213]; iron ion binding [GO:0005506]; L-ascorbic acid binding [GO:0031418]; oxidoreductase activity, acting on paired donors, with incorporation or reduction of molecular oxygen [GO:0016705]	GO:0031418; GO:0051213; GO:0005506; GO:0016705	NA	NA	IPR005123;IPR006620;IPR003582;	NA	NA	NA	NA	NA	NA	NA	NA	NA	NA	PF13640;	NA	PS51471;PS51670;			c35173_g1_i6	1090	G2T-5939-MONOMER	210	74.63	201	48	2	832	236	9	208	1e-103	310	NA	NA	NA	NA	NA	NA	NA	NA
c34313_g2_i7	755	34.83	7	0.519976	64	4.97254	242034641	71	2e-30	C5WNC5	hypothetical protein	242034641	unreviewed	Putative uncharacterized protein Sb01g025305 (Fragment)	Sb01g025305 SORBIDRAFT_01g025305	Sorghum bicolor (Sorghum) (Sorghum vulgare)	319	NA	NA	NA	NA	NA	NA	IPR008906;	NA	sbi:SORBI_01g025305;	NA	XP_002464715.1;	ENOG410JT86;ENOG411083G;	NA	NA	NA	NA	NA	PF05699;					c34313_g2_i7	NA	NA	NA	NA	NA	NA	NA	NA	NA	NA	NA	NA	NA	NA	NA	NA	NA	NA	NA	NA	NA
c32390_g1_i3	1432	40.57	7	0.27415	297	12.1663	225434233	83	0	D7T2M7	probable uridine nucleosidase 2-like	225434233	unreviewed	Putative uncharacterized protein	VIT_05s0094g01420	Vitis vinifera (Grape)	320	NA	NA	cytosol [GO:0005829]; inosine nucleosidase activity [GO:0047724]; purine nucleosidase activity [GO:0008477]; UDP-glucosyltransferase activity [GO:0035251]; inosine catabolic process [GO:0006148]; purine nucleoside catabolic process [GO:0006152]	GO:0035251; GO:0005829; GO:0006148; GO:0047724; GO:0008477; GO:0006152	NA	NA	IPR023186;IPR001910;	NA	vvi:100254160;	NA	XP_002280271.1;	KOG2938;COG1957;	NA	NA	NA	NA	PTHR12304;	PF01156;					c32390_g1_i3	1432	G2U-5947-MONOMER	330	50.79	317	155	1	352	1302	13	328	8e-104	318	PWY-6556	pyrimidine ribonucleosides salvage II	URIDINE-NUCLEOSIDASE-RXN	EC-3.2.2.3	G2U-5947-MONOMER	uridine nucleosidase	G2U-5947	Bradi4g38490.1.p
c54901_g1_i1	361	39.34	2	0.31071	8	1.29995	NA	NA	NA	NA	NA	NA	NA	NA	NA	NA	NA	NA	NA	NA	NA	NA	NA	NA	NA	NA	NA	NA	NA	NA	NA	NA	NA	NA	NA	NA	NA	NA
c49693_g1_i1	442	35.52	2	0.25377	4	0.530864	NA	NA	NA	NA	NA	NA	NA	NA	NA	NA	NA	NA	NA	NA	NA	NA	NA	NA	NA	NA	NA	NA	NA	NA	NA	NA	NA	NA	NA	NA	NA	NA
c26441_g2_i6	564	39.54	18	1.78989	43	4.47234	976907417	69	2e-06	A0A103XQ44	AAA+ ATPase domain-containing protein [Cynara cardunculus var. scolymus]	KVH94783	unreviewed	AAA+ ATPase domain-containing protein	Ccrd_003153	Cynara cardunculus var. scolymus (Artichoke) (Cynara scolymus)	2061	NA	NA	integral component of membrane [GO:0016021]; ATP binding [GO:0005524]; ATPase activity [GO:0016887]; transporter activity [GO:0005215]	GO:0005524; GO:0016887; GO:0016021; GO:0005215	NA	NA	IPR003593;IPR026082;IPR003439;IPR017871;IPR027417;	NA	NA	NA	NA	NA	NA	NA	NA	NA	PTHR19229;	PF00005;	NA	PS00211;PS50893;			c26441_g2_i6	NA	NA	NA	NA	NA	NA	NA	NA	NA	NA	NA	NA	NA	NA	NA	NA	NA	NA	NA	NA	NA
c46370_g1_i1	249	32.93	2	0.450467	3	0.706753	NA	NA	NA	NA	NA	NA	NA	NA	NA	NA	NA	NA	NA	NA	NA	NA	NA	NA	NA	NA	NA	NA	NA	NA	NA	NA	NA	NA	NA	NA	NA	NA
c25888_g1_i1	2603	45.87	1	0.0215456	2671	60.1929	976902248	87	0	A0A118JT20	Fibronectin type III-like domain-containing protein [Cynara cardunculus var. scolymus]	KVH90202	unreviewed	Fibronectin type III-like domain-containing protein	Ccrd_007766	Cynara cardunculus var. scolymus (Artichoke) (Cynara scolymus)	762	NA	NA	hydrolase activity, hydrolyzing O-glycosyl compounds [GO:0004553]; carbohydrate metabolic process [GO:0005975]	GO:0005975; GO:0004553	NA	NA	IPR026891;IPR026892;IPR002772;IPR001764;IPR017853;	NA	NA	NA	NA	NA	NA	NA	NA	NA	PTHR30620;	PF14310;PF00933;PF01915;					c25888_g1_i1	2603	G37-16021-MONOMER	776	57.37	746	308	5	2508	289	33	774	0	850	NA	NA	NA	NA	NA	NA	NA	NA
c24823_g1_i5	2356	38.54	74	1.76153	35	0.871441	976921167	61	1e-179	A0A124SGB5	AAA+ ATPase domain-containing protein [Cynara cardunculus var. scolymus]	KVI05868	unreviewed	AAA+ ATPase domain-containing protein	Ccrd_015790	Cynara cardunculus var. scolymus (Artichoke) (Cynara scolymus)	5169	NA	NA	nucleus [GO:0005634]; ATP binding [GO:0005524]; ATPase activity [GO:0016887]; ribosomal large subunit assembly [GO:0000027]	GO:0005524; GO:0016887; GO:0005634; GO:0000027	NA	NA	IPR003593;IPR011704;IPR012099;IPR027417;IPR025662;	NA	NA	NA	NA	NA	NA	NA	NA	NA	PTHR22908:SF66;	PF07728;	NA	PS00675;			c24823_g1_i5	NA	NA	NA	NA	NA	NA	NA	NA	NA	NA	NA	NA	NA	NA	NA	NA	NA	NA	NA	NA	NA
c29435_g1_i3	410	40.24	0	0	7	1.00152	976928959	81	4e-44	A0A118K783	protein of unknown function DUF250 [Cynara cardunculus var. scolymus]	KVI11836	unreviewed	Uncharacterized protein	Ccrd_009751	Cynara cardunculus var. scolymus (Artichoke) (Cynara scolymus)	375	NA	NA	integral component of membrane [GO:0016021]	GO:0016021	NA	NA	IPR004853;	NA	NA	NA	NA	NA	NA	NA	NA	NA	NA	PF03151;					c29435_g1_i3	NA	NA	NA	NA	NA	NA	NA	NA	NA	NA	NA	NA	NA	NA	NA	NA	NA	NA	NA	NA	NA
c34620_g2_i2	431	41.3	4	0.520493	30	4.08309	NA	NA	NA	NA	NA	NA	NA	NA	NA	NA	NA	NA	NA	NA	NA	NA	NA	NA	NA	NA	NA	NA	NA	NA	NA	NA	NA	NA	NA	NA	NA	NA
c34460_g3_i1	392	39.03	0	0	239	35.7649	NA	NA	NA	NA	NA	NA	NA	NA	NA	NA	NA	NA	NA	NA	NA	NA	NA	NA	NA	NA	NA	NA	NA	NA	NA	NA	NA	NA	NA	NA	NA	NA
c30821_g2_i1	669	38.42	1	0.0838313	71	6.22555	976918332	63	2e-30	A0A103Y6Q4	NA	NA	unreviewed	Uncharacterized protein	Ccrd_018191	Cynara cardunculus var. scolymus (Artichoke) (Cynara scolymus)	135																							c30821_g2_i1	NA	NA	NA	NA	NA	NA	NA	NA	NA	NA	NA	NA	NA	NA	NA	NA	NA	NA	NA	NA	NA
c36674_g1_i1	241	36.93	1	0.23271	4	0.973618	NA	NA	NA	NA	NA	NA	NA	NA	NA	NA	NA	NA	NA	NA	NA	NA	NA	NA	NA	NA	NA	NA	NA	NA	NA	NA	NA	NA	NA	NA	NA	NA
c59183_g1_i1	207	42.51	0	0	3	0.850152	NA	NA	NA	NA	NA	NA	NA	NA	NA	NA	NA	NA	NA	NA	NA	NA	NA	NA	NA	NA	NA	NA	NA	NA	NA	NA	NA	NA	NA	NA	NA	NA
c26400_g1_i1	529	37.81	0	0	94	10.4236	NA	NA	NA	NA	NA	NA	NA	NA	NA	NA	NA	NA	NA	NA	NA	NA	NA	NA	NA	NA	NA	NA	NA	NA	NA	NA	NA	NA	NA	NA	NA	NA
c29324_g2_i1	335	45.67	103	17.2435	3	0.525318	976914123	95	4e-58	A0A103Y0N1	AWPM-19-like protein [Cynara cardunculus var. scolymus]	KVI00354	unreviewed	AWPM-19-like protein	Ccrd_021367	Cynara cardunculus var. scolymus (Artichoke) (Cynara scolymus)	180	NA	NA	integral component of membrane [GO:0016021]	GO:0016021	NA	NA	IPR008390;	NA	NA	NA	NA	NA	NA	NA	NA	NA	NA	PF05512;					c29324_g2_i1	NA	NA	NA	NA	NA	NA	NA	NA	NA	NA	NA	NA	NA	NA	NA	NA	NA	NA	NA	NA	NA
c35913_g1_i1	213	28.64	3	0.789904	2	0.550802	NA	NA	NA	NA	NA	NA	NA	NA	NA	NA	NA	NA	NA	NA	NA	NA	NA	NA	NA	NA	NA	NA	NA	NA	NA	NA	NA	NA	NA	NA	NA	NA
c64550_g1_i1	237	32.49	3	0.709914	1	0.247512	NA	NA	NA	NA	NA	NA	NA	NA	NA	NA	NA	NA	NA	NA	NA	NA	NA	NA	NA	NA	NA	NA	NA	NA	NA	NA	NA	NA	NA	NA	NA	NA
c31840_g1_i1	1857	42.43	29	0.875828	438	13.8359	255547996	68	0	B9RMT6	hydrolase, hydrolyzing O-glycosyl compounds, putative	255547996	unreviewed	Hydrolase, hydrolyzing O-glycosyl compounds, putative	RCOM_1083710	Ricinus communis (Castor bean)	566	NA	NA	hydrolase activity, hydrolyzing O-glycosyl compounds [GO:0004553]; carbohydrate metabolic process [GO:0005975]	GO:0005975; GO:0004553	Glycosyl hydrolase 5 (cellulase A) family	NA	IPR001547;IPR013781;IPR017853;IPR000772;	NA	rcu:RCOM_1083710;	NA	XP_002515055.1;	NA	NA	NA	NA	NA	NA	PF00150;					c31840_g1_i1	1857	G30-11369-MONOMER	523	51.08	511	236	9	1821	307	21	523	8e-180	526	NA	NA	NA	NA	NA	NA	NA	NA
c44604_g1_i1	208	36.54	2	0.539261	4	1.12809	697186261	57	5e-07	NA	PREDICTED: phosphatidylinositol-3-phosphatase myotubularin-1 isoform X1 [Nicotiana tomentosiformis]	XP_009602169	NA	NA	NA	Nicotiana tomentosiformis(NA)	NA	NA	NA	NA	NA	NA	NA	NA	NA	NA	NA	NA	NA	NA										c44604_g1_i1	NA	NA	NA	NA	NA	NA	NA	NA	NA	NA	NA	NA	NA	NA	NA	NA	NA	NA	NA	NA	NA
c31979_g1_i7	381	41.47	7	1.0304	6	0.923787	NA	NA	NA	NA	NA	NA	NA	NA	NA	NA	NA	NA	NA	NA	NA	NA	NA	NA	NA	NA	NA	NA	NA	NA	NA	NA	NA	NA	NA	NA	NA	NA
c31807_g1_i3	426	38.5	19	2.50136	149	20.5174	NA	NA	NA	NA	NA	NA	NA	NA	NA	NA	NA	NA	NA	NA	NA	NA	NA	NA	NA	NA	NA	NA	NA	NA	NA	NA	NA	NA	NA	NA	NA	NA
c70042_g1_i1	475	36.84	6	0.708419	0	0	NA	NA	NA	NA	NA	NA	NA	NA	NA	NA	NA	NA	NA	NA	NA	NA	NA	NA	NA	NA	NA	NA	NA	NA	NA	NA	NA	NA	NA	NA	NA	NA
c37860_g1_i1	835	41.2	1	0.0671655	26	1.82655	976903649	63	1e-90	A0A103XIK3	Homeodomain-like protein [Cynara cardunculus var. scolymus]	KVH91456	unreviewed	Homeodomain-like protein	Ccrd_006521	Cynara cardunculus var. scolymus (Artichoke) (Cynara scolymus)	816	NA	NA	DNA binding [GO:0003677]	GO:0003677	NA	NA	IPR009057;IPR017884;	NA	NA	NA	NA	NA	NA	NA	NA	NA	NA	NA	NA	PS51293;			c37860_g1_i1	NA	NA	NA	NA	NA	NA	NA	NA	NA	NA	NA	NA	NA	NA	NA	NA	NA	NA	NA	NA	NA
c33460_g2_i6	1973	38.62	0	0	217	6.45176	702445314	62	3e-146	A0A059B4A5	PREDICTED: sugar transporter ERD6-like 16 isoform X1 [Eucalyptus grandis]	XP_010024483	unreviewed	Uncharacterized protein	EUGRSUZ_H03662	Eucalyptus grandis (Flooded gum)	497	NA	NA	integral component of membrane [GO:0016021]; substrate-specific transmembrane transporter activity [GO:0022891]	GO:0016021; GO:0022891	Major facilitator superfamily; Major facilitator superfamily, Sugar transporter (TC 2.A.1.1) family	NA	IPR020846;IPR005828;IPR003663;IPR005829;	NA	egr:104414952;	NA	XP_010024483.1;	NA	NA	NA	NA	NA	NA	PF00083;	TIGR00879;	PS50850;PS00216;			c33460_g2_i6	NA	NA	NA	NA	NA	NA	NA	NA	NA	NA	NA	NA	NA	NA	NA	NA	NA	NA	NA	NA	NA
c12653_g1_i1	625	35.36	10	0.897331	5	0.469284	NA	NA	NA	NA	NA	NA	NA	NA	NA	NA	NA	NA	NA	NA	NA	NA	NA	NA	NA	NA	NA	NA	NA	NA	NA	NA	NA	NA	NA	NA	NA	NA
c31551_g1_i1	234	43.16	0	0	7	1.7548	NA	NA	NA	NA	NA	NA	NA	NA	NA	NA	NA	NA	NA	NA	NA	NA	NA	NA	NA	NA	NA	NA	NA	NA	NA	NA	NA	NA	NA	NA	NA	NA
c30454_g1_i1	574	39.72	3	0.293118	21	2.14611	297740221	73	3e-78	D7TH87	NA	297740221	unreviewed	Putative uncharacterized protein	VIT_08s0007g02130	Vitis vinifera (Grape)	853	NA	NA	DNA-directed RNA polymerase II, holoenzyme [GO:0016591]; CTD phosphatase activity [GO:0008420]; dephosphorylation of RNA polymerase II C-terminal domain [GO:0070940]	GO:0008420; GO:0016591; GO:0070940	NA	NA	IPR014720;IPR004274;IPR023214;	NA	NA	NA	NA	KOG0323;COG5190;	NA	NA	NA	NA	NA	PF00035;PF03031;	NA	PS50137;PS50969;			c30454_g1_i1	NA	NA	NA	NA	NA	NA	NA	NA	NA	NA	NA	NA	NA	NA	NA	NA	NA	NA	NA	NA	NA
c12504_g1_i1	332	39.76	2	0.33785	4	0.706753	NA	NA	NA	NA	NA	NA	NA	NA	NA	NA	NA	NA	NA	NA	NA	NA	NA	NA	NA	NA	NA	NA	NA	NA	NA	NA	NA	NA	NA	NA	NA	NA
c30900_g1_i1	602	45.51	0	0	95	9.25705	976925606	71	3e-67	A0A103YI53	NA	NA	unreviewed	Heavy metal-associated domain, HMA	Ccrd_012118	Cynara cardunculus var. scolymus (Artichoke) (Cynara scolymus)	352	NA	NA	metal ion binding [GO:0046872]; metal ion transport [GO:0030001]	GO:0046872; GO:0030001	NA	NA	IPR006121;	NA	NA	NA	NA	NA	NA	NA	NA	NA	NA	PF00403;	NA	PS50846;			c30900_g1_i1	NA	NA	NA	NA	NA	NA	NA	NA	NA	NA	NA	NA	NA	NA	NA	NA	NA	NA	NA	NA	NA
c16700_g1_i1	238	45.8	0	0	12	2.95767	922339467	73	4e-27	G7L6J2	NA	NA	unreviewed	UDP-glucosyltransferase family protein (Uncharacterized protein)	MTR_7g067330	Medicago truncatula (Barrel medic) (Medicago tribuloides)	434	NA	NA	transferase activity, transferring hexosyl groups [GO:0016758]	GO:0016758	NA	NA	IPR002213;	NA	mtr:MTR_7g067330;	NA	XP_003623218.2;	NA	NA	NA	NA	NA	PTHR11926;	PF00201;					c16700_g1_i1	NA	NA	NA	NA	NA	NA	NA	NA	NA	NA	NA	NA	NA	NA	NA	NA	NA	NA	NA	NA	NA
c7660_g1_i2	387	38.24	0	0	26	3.94101	NA	NA	NA	NA	NA	NA	NA	NA	NA	NA	NA	NA	NA	NA	NA	NA	NA	NA	NA	NA	NA	NA	NA	NA	NA	NA	NA	NA	NA	NA	NA	NA
c76402_g1_i1	269	29.37	3	0.625463	2	0.436137	NA	NA	NA	NA	NA	NA	NA	NA	NA	NA	NA	NA	NA	NA	NA	NA	NA	NA	NA	NA	NA	NA	NA	NA	NA	NA	NA	NA	NA	NA	NA	NA
c50624_g1_i1	238	45.8	1	0.235644	2	0.492945	NA	NA	NA	NA	NA	NA	NA	NA	NA	NA	NA	NA	NA	NA	NA	NA	NA	NA	NA	NA	NA	NA	NA	NA	NA	NA	NA	NA	NA	NA	NA	NA
c51624_g1_i1	212	37.74	0	0	2	0.553401	NA	NA	NA	NA	NA	NA	NA	NA	NA	NA	NA	NA	NA	NA	NA	NA	NA	NA	NA	NA	NA	NA	NA	NA	NA	NA	NA	NA	NA	NA	NA	NA
c34976_g2_i6	4490	41.56	74	0.924311	713	9.31512	976908590	84	0	A0A103XS08	Armadillo [Cynara cardunculus var. scolymus]	KVH95806	unreviewed	Armadillo	Ccrd_002135	Cynara cardunculus var. scolymus (Artichoke) (Cynara scolymus)	1427	NA	NA	integral component of membrane [GO:0016021]; ATP binding [GO:0005524]; protein kinase activity [GO:0004672]	GO:0005524; GO:0016021; GO:0004672	NA	NA	IPR011989;IPR016024;IPR000225;IPR011009;IPR000719;IPR017441;IPR008271;	NA	NA	NA	NA	NA	NA	NA	NA	NA	NA	PF00069;	NA	PS00107;PS50011;PS00108;			c34976_g2_i6	NA	NA	NA	NA	NA	NA	NA	NA	NA	NA	NA	NA	NA	NA	NA	NA	NA	NA	NA	NA	NA
c50135_g1_i1	289	45.33	0	0	5	1.01489	NA	NA	NA	NA	NA	NA	NA	NA	NA	NA	NA	NA	NA	NA	NA	NA	NA	NA	NA	NA	NA	NA	NA	NA	NA	NA	NA	NA	NA	NA	NA	NA
c25912_g2_i1	392	44.9	3	0.429208	67	10.0262	661878988	97	3e-41	A0A068V9J1	NA	NA	unreviewed	50S ribosomal protein L20	GSCOC_T00003795001	Coffea canephora (Robusta coffee)	125	NA	NA	ribosome [GO:0005840]; rRNA binding [GO:0019843]; structural constituent of ribosome [GO:0003735]; translation [GO:0006412]	GO:0019843; GO:0005840; GO:0003735; GO:0006412	Ribosomal protein L20P family	NA	IPR005813;	NA	NA	NA	NA	NA	NA	NA	NA	NA	PTHR10986;	PF00453;	TIGR01032;				c25912_g2_i1	NA	NA	NA	NA	NA	NA	NA	NA	NA	NA	NA	NA	NA	NA	NA	NA	NA	NA	NA	NA	NA
c46884_g1_i1	642	33.18	4	0.349428	17	1.55331	NA	NA	NA	NA	NA	NA	NA	NA	NA	NA	NA	NA	NA	NA	NA	NA	NA	NA	NA	NA	NA	NA	NA	NA	NA	NA	NA	NA	NA	NA	NA	NA
c30258_g1_i1	3517	41.94	81	1.29165	323	5.38736	976912046	79	0	A0A103XXC4	NA	NA	unreviewed	AAA+ ATPase domain-containing protein	Ccrd_023118	Cynara cardunculus var. scolymus (Artichoke) (Cynara scolymus)	1140	NA	NA	peroxisomal membrane [GO:0005778]; ATP binding [GO:0005524]; ATPase activity, coupled [GO:0042623]; protein targeting to peroxisome [GO:0006625]	GO:0005524; GO:0042623; GO:0005778; GO:0006625	NA	NA	IPR003593;IPR009010;IPR003959;IPR003960;IPR029067;IPR027417;IPR015342;IPR025653;	NA	NA	NA	NA	NA	NA	NA	NA	NA	PTHR23077:SF12;	PF00004;PF09262;	NA	PS00674;			c30258_g1_i1	NA	NA	NA	NA	NA	NA	NA	NA	NA	NA	NA	NA	NA	NA	NA	NA	NA	NA	NA	NA	NA
c3109_g1_i2	769	36.28	0	0	19	1.44935	NA	NA	NA	NA	NA	NA	NA	NA	NA	NA	NA	NA	NA	NA	NA	NA	NA	NA	NA	NA	NA	NA	NA	NA	NA	NA	NA	NA	NA	NA	NA	NA
c35099_g2_i1	3242	48.21	46	0.795751	385	6.96616	359493759	86	0	E0CT66	protein transport protein Sec24-like At4g32640-like	359493759	unreviewed	Putative uncharacterized protein	VIT_19s0014g05310	Vitis vinifera (Grape)	1124	NA	NA	COPII vesicle coat [GO:0030127]; zinc ion binding [GO:0008270]; ER to Golgi vesicle-mediated transport [GO:0006888]; intracellular protein transport [GO:0006886]	GO:0030127; GO:0006888; GO:0006886; GO:0008270	NA	NA	IPR029006;IPR007123;IPR006900;IPR006896;IPR012990;IPR002035;IPR006895;	NA	vvi:100265768;	NA	XP_002279640.2;XP_010644340.1;	KOG1984;COG5028;	NA	NA	NA	NA	NA	PF00626;PF08033;PF04815;PF04811;PF04810;					c35099_g2_i1	NA	NA	NA	NA	NA	NA	NA	NA	NA	NA	NA	NA	NA	NA	NA	NA	NA	NA	NA	NA	NA
c64221_g1_i1	304	32.89	1	0.184484	3	0.578886	NA	NA	NA	NA	NA	NA	NA	NA	NA	NA	NA	NA	NA	NA	NA	NA	NA	NA	NA	NA	NA	NA	NA	NA	NA	NA	NA	NA	NA	NA	NA	NA
c47317_g1_i1	231	49.35	0	0	4	1.01577	NA	NA	NA	NA	NA	NA	NA	NA	NA	NA	NA	NA	NA	NA	NA	NA	NA	NA	NA	NA	NA	NA	NA	NA	NA	NA	NA	NA	NA	NA	NA	NA
c8348_g1_i1	397	47.86	8	1.13014	28	4.13726	NA	NA	NA	NA	NA	NA	NA	NA	NA	NA	NA	NA	NA	NA	NA	NA	NA	NA	NA	NA	NA	NA	NA	NA	NA	NA	NA	NA	NA	NA	NA	NA
c68743_g1_i1	933	38.48	15	0.901659	13	0.817348	NA	NA	NA	NA	NA	NA	NA	NA	NA	NA	NA	NA	NA	NA	NA	NA	NA	NA	NA	NA	NA	NA	NA	NA	NA	NA	NA	NA	NA	NA	NA	NA
c30040_g1_i3	310	36.77	7	1.26639	72	13.6244	629121292	90	9e-26	A0A059D5B4	NA	NA	unreviewed	Uncharacterized protein	EUGRSUZ_B02533	Eucalyptus grandis (Flooded gum)	101	NA	NA	ribosome [GO:0005840]; structural constituent of ribosome [GO:0003735]; translation [GO:0006412]	GO:0005840; GO:0003735; GO:0006412	NA	NA	IPR002674;IPR011331;IPR011332;	NA	NA	NA	NA	NA	NA	NA	NA	NA	NA	PF01780;					c30040_g1_i3	NA	NA	NA	NA	NA	NA	NA	NA	NA	NA	NA	NA	NA	NA	NA	NA	NA	NA	NA	NA	NA
c31746_g3_i1	361	34.63	2	0.31071	5	0.812472	NA	NA	NA	NA	NA	NA	NA	NA	NA	NA	NA	NA	NA	NA	NA	NA	NA	NA	NA	NA	NA	NA	NA	NA	NA	NA	NA	NA	NA	NA	NA	NA
c53453_g1_i1	237	45.57	0	0	9	2.22761	NA	NA	NA	NA	NA	NA	NA	NA	NA	NA	NA	NA	NA	NA	NA	NA	NA	NA	NA	NA	NA	NA	NA	NA	NA	NA	NA	NA	NA	NA	NA	NA
c27327_g1_i4	1760	41.14	10	0.318654	57	1.8998	976917693	78	6e-154	A0A124SFF7	NA	NA	unreviewed	Uncharacterized protein (Fragment)	Ccrd_018615	Cynara cardunculus var. scolymus (Artichoke) (Cynara scolymus)	412																							c27327_g1_i4	NA	NA	NA	NA	NA	NA	NA	NA	NA	NA	NA	NA	NA	NA	NA	NA	NA	NA	NA	NA	NA
c14332_g1_i1	620	47.74	45	4.07055	289	27.3433	976907366	80	3e-56	A0A118JWW1	NA	NA	unreviewed	NADH:ubiquinone oxidoreductase, ESSS subunit	Ccrd_003207	Cynara cardunculus var. scolymus (Artichoke) (Cynara scolymus)	115																							c14332_g1_i1	620	G3A-8710-MONOMER	72	47.95	73	37	1	163	381	1	72	3e-17	76.3	PWY-4302	aerobic respiration III (alternative oxidase pathway)	NADH-DEHYDROG-A-RXN	EC-1.6.5.3	G3A-8710-MONOMER	NADH:ubiquinone reductase (H<small><sup>+</sup></small>-translocating)	G3A-8710	59756
c34321_g1_i15	854	35.83	29	1.90446	41	2.81625	NA	NA	NA	NA	NA	NA	NA	NA	NA	NA	NA	NA	NA	NA	NA	NA	NA	NA	NA	NA	NA	NA	NA	NA	NA	NA	NA	NA	NA	NA	NA	NA
c49309_g1_i1	363	35.81	4	0.617996	0	0	NA	NA	NA	NA	NA	NA	NA	NA	NA	NA	NA	NA	NA	NA	NA	NA	NA	NA	NA	NA	NA	NA	NA	NA	NA	NA	NA	NA	NA	NA	NA	NA
c43741_g1_i1	355	39.15	4	0.631923	2	0.330481	NA	NA	NA	NA	NA	NA	NA	NA	NA	NA	NA	NA	NA	NA	NA	NA	NA	NA	NA	NA	NA	NA	NA	NA	NA	NA	NA	NA	NA	NA	NA	NA
c21049_g1_i1	1268	38.49	0	0	58	2.68321	976926297	70	1e-143	A0A103YJF6	NA	NA	unreviewed	CCT domain-containing protein	Ccrd_011399	Cynara cardunculus var. scolymus (Artichoke) (Cynara scolymus)	303	NA	NA	NA	NA	NA	NA	IPR010402;	NA	NA	NA	NA	NA	NA	NA	NA	NA	NA	PF06203;	NA	PS51017;			c21049_g1_i1	NA	NA	NA	NA	NA	NA	NA	NA	NA	NA	NA	NA	NA	NA	NA	NA	NA	NA	NA	NA	NA
c33917_g1_i8	1941	42.81	47	1.35802	583	17.6193	565352058	81	0	M0ZRQ6	NA	NA	unreviewed	Uncharacterized protein	PGSC0003DMG400002577	Solanum tuberosum (Potato)	471	NA	NA	ATP binding [GO:0005524]; protein serine/threonine kinase activity [GO:0004674]	GO:0005524; GO:0004674	Protein kinase superfamily	NA	IPR011009;IPR000719;IPR017441;IPR008271;	NA	sot:102582353;	NA	XP_006342964.1;	KOG1164;ENOG410XPGP;	NA	NA	NA	NA	NA	PF00069;	NA	PS00107;PS50011;PS00108;			c33917_g1_i8	NA	NA	NA	NA	NA	NA	NA	NA	NA	NA	NA	NA	NA	NA	NA	NA	NA	NA	NA	NA	NA
c31807_g6_i1	508	40.55	3	0.3312	16	1.84757	NA	NA	NA	NA	NA	NA	NA	NA	NA	NA	NA	NA	NA	NA	NA	NA	NA	NA	NA	NA	NA	NA	NA	NA	NA	NA	NA	NA	NA	NA	NA	NA
c1707_g1_i1	345	40.87	0	0	16	2.72049	976908454	92	3e-53	A0A103XRR9	NA	NA	unreviewed	Uncharacterized protein	Ccrd_002246	Cynara cardunculus var. scolymus (Artichoke) (Cynara scolymus)	554	NA	NA	DNA binding [GO:0003677]; DNA-directed DNA polymerase activity [GO:0003887]; DNA replication [GO:0006260]	GO:0003677; GO:0006260; GO:0003887	NA	NA	IPR007185;IPR016722;IPR013627;	NA	NA	NA	NA	NA	NA	NA	NA	NA	NA	PF04042;PF08418;					c1707_g1_i1	NA	NA	NA	NA	NA	NA	NA	NA	NA	NA	NA	NA	NA	NA	NA	NA	NA	NA	NA	NA	NA
c26297_g1_i1	906	47.57	5	0.30951	49	3.17259	976913881	64	3e-62	A0A118JZM4	DDT domain-containing protein [Cynara cardunculus var. scolymus]	KVI00120	unreviewed	DDT domain-containing protein	Ccrd_021616	Cynara cardunculus var. scolymus (Artichoke) (Cynara scolymus)	1758	NA	NA	zinc ion binding [GO:0008270]	GO:0008270	NA	NA	IPR018501;IPR028942;IPR019786;IPR011011;IPR001965;IPR019787;IPR013083;	NA	NA	NA	NA	NA	NA	NA	NA	NA	NA	PF02791;PF00628;PF15612;	NA	PS50827;PS01359;PS50016;			c26297_g1_i1	NA	NA	NA	NA	NA	NA	NA	NA	NA	NA	NA	NA	NA	NA	NA	NA	NA	NA	NA	NA	NA
c24716_g1_i3	1543	45.37	326	11.8491	1489	56.6075	976926927	77	7e-170	A0A103YKH9	Nucleotide-binding, alpha-beta plait, partial [Cynara cardunculus var. scolymus]	KVI10769	unreviewed	Nucleotide-binding, alpha-beta plait (Fragment)	Ccrd_010821	Cynara cardunculus var. scolymus (Artichoke) (Cynara scolymus)	498	NA	NA	nucleic acid binding [GO:0003676]; nucleotide binding [GO:0000166]	GO:0003676; GO:0000166	NA	NA	IPR012677;IPR000504;	NA	NA	NA	NA	NA	NA	NA	NA	NA	NA	PF00076;	NA	PS50102;			c24716_g1_i3	NA	NA	NA	NA	NA	NA	NA	NA	NA	NA	NA	NA	NA	NA	NA	NA	NA	NA	NA	NA	NA
c12254_g1_i1	242	38.84	1	0.231749	5	1.21199	323500677	100	3e-33	F1C965	NBS-LRR protein [Helianthus annuus]	323500677	unreviewed	NBS-LRR protein	NA	Helianthus annuus (Common sunflower)	917	NA	NA	ADP binding [GO:0043531]; defense response [GO:0006952]	GO:0043531; GO:0006952	Disease resistance NB-LRR family	NA	IPR032675;IPR002182;IPR027417;	NA	NA	NA	NA	NA	NA	NA	NA	NA	NA	PF00931;					c12254_g1_i1	NA	NA	NA	NA	NA	NA	NA	NA	NA	NA	NA	NA	NA	NA	NA	NA	NA	NA	NA	NA	NA
c33471_g3_i1	573	31.94	17554	1718.12	19055	1950.74	NA	NA	NA	NA	NA	NA	NA	NA	NA	NA	NA	NA	NA	NA	NA	NA	NA	NA	NA	NA	NA	NA	NA	NA	NA	NA	NA	NA	NA	NA	NA	NA
c1403_g1_i1	621	42.19	6	0.541866	17	1.60584	976923434	78	3e-33	A0A103YET3	NA	NA	unreviewed	Uncharacterized protein	Ccrd_013869	Cynara cardunculus var. scolymus (Artichoke) (Cynara scolymus)	873																							c1403_g1_i1	NA	NA	NA	NA	NA	NA	NA	NA	NA	NA	NA	NA	NA	NA	NA	NA	NA	NA	NA	NA	NA
c2980_g1_i1	201	33.83	4	1.11608	1	0.291843	NA	NA	NA	NA	NA	NA	NA	NA	NA	NA	NA	NA	NA	NA	NA	NA	NA	NA	NA	NA	NA	NA	NA	NA	NA	NA	NA	NA	NA	NA	NA	NA
c77623_g1_i1	242	45.45	3	0.695246	1	0.242399	NA	NA	NA	NA	NA	NA	NA	NA	NA	NA	NA	NA	NA	NA	NA	NA	NA	NA	NA	NA	NA	NA	NA	NA	NA	NA	NA	NA	NA	NA	NA	NA
c33501_g4_i1	221	39.82	0	0	12	3.18518	159138801	100	8e-16	B5KV41	60S ribosomal protein L41, partial [Helianthus annuus]	159138801	unreviewed	60S ribosomal protein L41 (Fragment)	RL41	Helianthus annuus (Common sunflower)	33	NA	NA	ribosome [GO:0005840]	GO:0005840																			c33501_g4_i1	NA	NA	NA	NA	NA	NA	NA	NA	NA	NA	NA	NA	NA	NA	NA	NA	NA	NA	NA	NA	NA
c23746_g2_i1	1642	44.58	0	0	786	28.0799	976921585	75	0	A0A103YBW7	NA	NA	unreviewed	Leucine rich repeat 4	Ccrd_015405	Cynara cardunculus var. scolymus (Artichoke) (Cynara scolymus)	635	NA	NA	integral component of membrane [GO:0016021]; ATP binding [GO:0005524]; protein kinase activity [GO:0004672]	GO:0005524; GO:0016021; GO:0004672	NA	NA	IPR011009;IPR032675;IPR001611;IPR000719;IPR008271;	NA	NA	NA	NA	NA	NA	NA	NA	NA	NA	PF13855;PF00069;	NA	PS50011;PS00108;			c23746_g2_i1	NA	NA	NA	NA	NA	NA	NA	NA	NA	NA	NA	NA	NA	NA	NA	NA	NA	NA	NA	NA	NA
c33376_g2_i2	202	28.22	1	0.277639	0	0	NA	NA	NA	NA	NA	NA	NA	NA	NA	NA	NA	NA	NA	NA	NA	NA	NA	NA	NA	NA	NA	NA	NA	NA	NA	NA	NA	NA	NA	NA	NA	NA
c24712_g1_i4	502	35.06	6	0.670317	12	1.40224	NA	NA	NA	NA	NA	NA	NA	NA	NA	NA	NA	NA	NA	NA	NA	NA	NA	NA	NA	NA	NA	NA	NA	NA	NA	NA	NA	NA	NA	NA	NA	NA
c28610_g2_i1	1274	43.09	58	2.55324	527	24.2654	976919234	97	1e-179	A0A103Y871	NA	NA	unreviewed	Band 7 protein	Ccrd_017381	Cynara cardunculus var. scolymus (Artichoke) (Cynara scolymus)	287	NA	NA	membrane [GO:0016020]	GO:0016020	NA	NA	IPR001107;IPR000163;	NA	NA	NA	NA	NA	NA	NA	NA	NA	PTHR23222;	PF01145;					c28610_g2_i1	NA	NA	NA	NA	NA	NA	NA	NA	NA	NA	NA	NA	NA	NA	NA	NA	NA	NA	NA	NA	NA
c57163_g1_i1	281	41.64	3	0.598753	0	0	NA	NA	NA	NA	NA	NA	NA	NA	NA	NA	NA	NA	NA	NA	NA	NA	NA	NA	NA	NA	NA	NA	NA	NA	NA	NA	NA	NA	NA	NA	NA	NA
c70905_g1_i1	236	40.68	1	0.237641	2	0.497123	NA	NA	NA	NA	NA	NA	NA	NA	NA	NA	NA	NA	NA	NA	NA	NA	NA	NA	NA	NA	NA	NA	NA	NA	NA	NA	NA	NA	NA	NA	NA	NA
c20005_g1_i1	709	43.86	0	0	26	2.15116	976925445	79	3e-30	A0A103YHS6	NA	NA	unreviewed	Concanavalin A-like lectin/glucanase, subgroup	Ccrd_012286	Cynara cardunculus var. scolymus (Artichoke) (Cynara scolymus)	556	NA	NA	integral component of membrane [GO:0016021]; ATP binding [GO:0005524]; carbohydrate binding [GO:0030246]; protein kinase activity [GO:0004672]	GO:0005524; GO:0030246; GO:0016021; GO:0004672	NA	NA	IPR013320;IPR011009;IPR000719;IPR017441;IPR001245;	NA	NA	NA	NA	NA	NA	NA	NA	NA	NA	PF00069;PF07714;	NA	PS00107;PS50011;			c20005_g1_i1	NA	NA	NA	NA	NA	NA	NA	NA	NA	NA	NA	NA	NA	NA	NA	NA	NA	NA	NA	NA	NA
c32593_g2_i2	520	43.85	4	0.431409	30	3.38426	641826926	93	7e-40	A0A067E4G5	NA	NA	unreviewed	Uncharacterized protein	CISIN_1g0198171mg	Citrus sinensis (Sweet orange) (Citrus aurantium var. sinensis)	197	NA	NA	nucleus [GO:0005634]; nucleotide-excision repair [GO:0006289]	GO:0006289; GO:0005634	NA	NA	IPR004806;IPR015940;IPR009060;IPR029071;IPR000626;	NA	NA	NA	NA	NA	NA	NA	NA	NA	NA	PF00627;PF00240;	TIGR00601;	PS50030;PS50053;			c32593_g2_i2	NA	NA	NA	NA	NA	NA	NA	NA	NA	NA	NA	NA	NA	NA	NA	NA	NA	NA	NA	NA	NA
c34392_g5_i2	797	48.81	0	0	333	24.5093	NA	NA	NA	NA	NA	NA	NA	NA	NA	NA	NA	NA	NA	NA	NA	NA	NA	NA	NA	NA	NA	NA	NA	NA	NA	NA	NA	NA	NA	NA	NA	NA
c32248_g1_i4	361	46.54	8	1.24284	15	2.43742	976929305	78	5e-41	A0A103YN89	Mitochondrial carrier domain-containing protein [Cynara cardunculus var. scolymus]	KVI12157	unreviewed	Mitochondrial carrier domain-containing protein	Ccrd_009429	Cynara cardunculus var. scolymus (Artichoke) (Cynara scolymus)	313	NA	NA	integral component of membrane [GO:0016021]; transmembrane transport [GO:0055085]	GO:0016021; GO:0055085	Mitochondrial carrier (TC 2.A.29) family	NA	IPR002067;IPR018108;IPR023395;	NA	NA	NA	NA	NA	NA	NA	NA	NA	NA	PF00153;	NA	PS50920;			c32248_g1_i4	NA	NA	NA	NA	NA	NA	NA	NA	NA	NA	NA	NA	NA	NA	NA	NA	NA	NA	NA	NA	NA
c41068_g1_i1	227	31.28	3	0.741187	0	0	NA	NA	NA	NA	NA	NA	NA	NA	NA	NA	NA	NA	NA	NA	NA	NA	NA	NA	NA	NA	NA	NA	NA	NA	NA	NA	NA	NA	NA	NA	NA	NA
c34684_g1_i10	3851	43.18	111	1.61652	227	3.45778	976915174	79	0	A0A124SET8	Armadillo-like helical [Cynara cardunculus var. scolymus]	KVI01141	unreviewed	Armadillo-like helical	Ccrd_020592	Cynara cardunculus var. scolymus (Artichoke) (Cynara scolymus)	1253	NA	NA	NA	NA	NA	NA	IPR011989;IPR016024;IPR012978;	NA	NA	NA	NA	NA	NA	NA	NA	NA	NA	PF08161;					c34684_g1_i10	NA	NA	NA	NA	NA	NA	NA	NA	NA	NA	NA	NA	NA	NA	NA	NA	NA	NA	NA	NA	NA
c32176_g3_i1	213	29.58	5	1.31651	5	1.37701	NA	NA	NA	NA	NA	NA	NA	NA	NA	NA	NA	NA	NA	NA	NA	NA	NA	NA	NA	NA	NA	NA	NA	NA	NA	NA	NA	NA	NA	NA	NA	NA
c34212_g1_i11	366	60.66	16	2.45172	8	1.2822	NA	NA	NA	NA	NA	NA	NA	NA	NA	NA	NA	NA	NA	NA	NA	NA	NA	NA	NA	NA	NA	NA	NA	NA	NA	NA	NA	NA	NA	NA	NA	NA
c26910_g1_i1	2244	45.5	0	0	185	4.83609	802723843	65	0	A0A067JV97	NA	NA	unreviewed	Uncharacterized protein	JCGZ_17861	Jatropha curcas (Barbados nut)	709	NA	NA	NA	NA	NA	NA	IPR027944;IPR027942;	NA	jcu:105644705;	NA	XP_012085537.1;	NA	NA	NA	NA	NA	NA	PF14577;PF14576;					c26910_g1_i1	NA	NA	NA	NA	NA	NA	NA	NA	NA	NA	NA	NA	NA	NA	NA	NA	NA	NA	NA	NA	NA
c50184_g1_i1	273	31.87	2	0.410866	3	0.64462	NA	NA	NA	NA	NA	NA	NA	NA	NA	NA	NA	NA	NA	NA	NA	NA	NA	NA	NA	NA	NA	NA	NA	NA	NA	NA	NA	NA	NA	NA	NA	NA
c34531_g2_i1	767	40.68	296	21.6436	469	35.8693	976905156	64	8e-23	A0A118JVN5	hypothetical protein Ccrd_005140 [Cynara cardunculus var. scolymus]	KVH92800	unreviewed	Uncharacterized protein	Ccrd_005140	Cynara cardunculus var. scolymus (Artichoke) (Cynara scolymus)	160	NA	NA	integral component of membrane [GO:0016021]	GO:0016021	NA	NA	IPR012336;																c34531_g2_i1	NA	NA	NA	NA	NA	NA	NA	NA	NA	NA	NA	NA	NA	NA	NA	NA	NA	NA	NA	NA	NA
c31309_g1_i4	730	39.86	6	0.460958	66	5.30355	976927131	96	3e-111	A0A103YKR6	NA	NA	unreviewed	G-protein beta WD-40 repeat-containing protein	Ccrd_010653	Cynara cardunculus var. scolymus (Artichoke) (Cynara scolymus)	349	NA	NA	NA	NA	NA	NA	IPR020472;IPR015943;IPR001680;IPR017986;	NA	NA	NA	NA	NA	NA	NA	NA	NA	NA	PF00400;	NA	PS50082;PS50294;			c31309_g1_i4	NA	NA	NA	NA	NA	NA	NA	NA	NA	NA	NA	NA	NA	NA	NA	NA	NA	NA	NA	NA	NA
c34890_g2_i7	315	32.7	4	0.712167	30	5.58671	596287998	72	3e-24	M5Y5A7	hypothetical protein PRUPE_ppa011748mg [Prunus persica]	XP_007225866	unreviewed	Uncharacterized protein	PRUPE_ppa011748mg	Prunus persica (Peach) (Amygdalus persica)	198	NA	NA	hydrolase activity [GO:0016787]	GO:0016787	NA	NA	IPR023214;IPR006439;	NA	pper:PRUPE_ppa011748mg;	NA	XP_007225866.1;	NA	NA	NA	NA	NA	NA	PF13419;	TIGR01509;				c34890_g2_i7	NA	NA	NA	NA	NA	NA	NA	NA	NA	NA	NA	NA	NA	NA	NA	NA	NA	NA	NA	NA	NA
c77041_g1_i1	215	34.88	4	1.04341	0	0	NA	NA	NA	NA	NA	NA	NA	NA	NA	NA	NA	NA	NA	NA	NA	NA	NA	NA	NA	NA	NA	NA	NA	NA	NA	NA	NA	NA	NA	NA	NA	NA
c49584_g1_i1	389	49.36	1	0.144173	7	1.05559	976914073	74	3e-21	A0A103Y0K0	F-box domain, cyclin-like protein [Cynara cardunculus var. scolymus]	KVI00305	unreviewed	F-box domain, cyclin-like protein	Ccrd_021426	Cynara cardunculus var. scolymus (Artichoke) (Cynara scolymus)	309	NA	NA	NA	NA	NA	NA	IPR001810;IPR025886;	NA	NA	NA	NA	NA	NA	NA	NA	NA	NA	PF14299;					c49584_g1_i1	NA	NA	NA	NA	NA	NA	NA	NA	NA	NA	NA	NA	NA	NA	NA	NA	NA	NA	NA	NA	NA
c30053_g1_i1	496	27.42	9	1.01764	2	0.236534	NA	NA	NA	NA	NA	NA	NA	NA	NA	NA	NA	NA	NA	NA	NA	NA	NA	NA	NA	NA	NA	NA	NA	NA	NA	NA	NA	NA	NA	NA	NA	NA
c65879_g1_i1	224	49.55	1	0.250371	2	0.523754	NA	NA	NA	NA	NA	NA	NA	NA	NA	NA	NA	NA	NA	NA	NA	NA	NA	NA	NA	NA	NA	NA	NA	NA	NA	NA	NA	NA	NA	NA	NA	NA
c17627_g1_i1	275	48	0	0	11	2.34642	976920360	52	4e-12	A0A103Y9N3	NA	NA	unreviewed	Nucleotide-binding, alpha-beta plait	Ccrd_016591	Cynara cardunculus var. scolymus (Artichoke) (Cynara scolymus)	394	NA	NA	nucleic acid binding [GO:0003676]; nucleotide binding [GO:0000166]	GO:0003676; GO:0000166	NA	NA	IPR012677;IPR000504;	NA	NA	NA	NA	NA	NA	NA	NA	NA	NA	PF00076;	NA	PS50102;			c17627_g1_i1	NA	NA	NA	NA	NA	NA	NA	NA	NA	NA	NA	NA	NA	NA	NA	NA	NA	NA	NA	NA	NA
c42158_g1_i1	209	36.84	2	0.536681	1	0.280672	NA	NA	NA	NA	NA	NA	NA	NA	NA	NA	NA	NA	NA	NA	NA	NA	NA	NA	NA	NA	NA	NA	NA	NA	NA	NA	NA	NA	NA	NA	NA	NA
c2153_g1_i2	271	39.48	0	0	11	2.38105	147790115	71	4e-43	A5BBI4	NA	147790115	unreviewed	Putative uncharacterized protein	VITISV_002197	Vitis vinifera (Grape)	288	NA	NA	hydrolase activity [GO:0016787]	GO:0016787	NA	NA	IPR004843;IPR029052;	NA	NA	NA	NA	NA	NA	NA	NA	NA	NA	PF00149;					c2153_g1_i2	NA	NA	NA	NA	NA	NA	NA	NA	NA	NA	NA	NA	NA	NA	NA	NA	NA	NA	NA	NA	NA
c45768_g1_i1	210	30.95	0	0	2	0.558671	NA	NA	NA	NA	NA	NA	NA	NA	NA	NA	NA	NA	NA	NA	NA	NA	NA	NA	NA	NA	NA	NA	NA	NA	NA	NA	NA	NA	NA	NA	NA	NA
c47812_g1_i1	355	41.13	0	0	6	0.991444	NA	NA	NA	NA	NA	NA	NA	NA	NA	NA	NA	NA	NA	NA	NA	NA	NA	NA	NA	NA	NA	NA	NA	NA	NA	NA	NA	NA	NA	NA	NA	NA
c33208_g1_i1	2379	40.77	39	0.919396	1449	35.7289	976925390	96	0	A0A103YHP5	hypothetical protein Ccrd_012324 [Cynara cardunculus var. scolymus]	KVI09297	unreviewed	Uncharacterized protein	Ccrd_012324	Cynara cardunculus var. scolymus (Artichoke) (Cynara scolymus)	536	NA	NA	integral component of membrane [GO:0016021]	GO:0016021	NA	NA	IPR029044;																c33208_g1_i1	2379	G3F-8246-MONOMER	530	65.58	520	178	1	263	1822	9	527	0	755	NA	NA	NA	NA	NA	NA	NA	NA
c33557_g1_i2	1264	45.97	50	2.21848	273	12.6695	976925374	92	3e-149	A0A118K5L0	Band 7 protein [Cynara cardunculus var. scolymus]	KVI09283	unreviewed	Band 7 protein	Ccrd_012410	Cynara cardunculus var. scolymus (Artichoke) (Cynara scolymus)	280	NA	NA	membrane [GO:0016020]	GO:0016020	NA	NA	IPR001107;IPR000163;	NA	NA	NA	NA	NA	NA	NA	NA	NA	PTHR23222;	PF01145;					c33557_g1_i2	NA	NA	NA	NA	NA	NA	NA	NA	NA	NA	NA	NA	NA	NA	NA	NA	NA	NA	NA	NA	NA
c23752_g1_i1	818	39.12	11	0.754175	16	1.14739	695012417	86	2e-93	M0SHX0	NA	NA	unreviewed	Uncharacterized protein	NA	Musa acuminata subsp. malaccensis (Wild banana) (Musa malaccensis)	432	NA	NA	cysteine biosynthetic process from serine [GO:0006535]	GO:0006535	NA	NA	IPR001216;IPR001926;	NA	mus:103978768;	NA	XP_009392967.1;	NA	NA	NA	NA	NA	NA	PF00291;	NA	PS00901;			c23752_g1_i1	NA	NA	NA	NA	NA	NA	NA	NA	NA	NA	NA	NA	NA	NA	NA	NA	NA	NA	NA	NA	NA
c23758_g1_i1	273	42.12	1	0.205433	8	1.71899	NA	NA	NA	NA	NA	NA	NA	NA	NA	NA	NA	NA	NA	NA	NA	NA	NA	NA	NA	NA	NA	NA	NA	NA	NA	NA	NA	NA	NA	NA	NA	NA
c31428_g2_i2	310	40.65	0	0	6	1.13536	NA	NA	NA	NA	NA	NA	NA	NA	NA	NA	NA	NA	NA	NA	NA	NA	NA	NA	NA	NA	NA	NA	NA	NA	NA	NA	NA	NA	NA	NA	NA	NA
c33630_g3_i1	489	35.17	22	2.52317	4	0.47984	NA	NA	NA	NA	NA	NA	NA	NA	NA	NA	NA	NA	NA	NA	NA	NA	NA	NA	NA	NA	NA	NA	NA	NA	NA	NA	NA	NA	NA	NA	NA	NA
c73139_g1_i1	382	35.34	0	0	5	0.767807	NA	NA	NA	NA	NA	NA	NA	NA	NA	NA	NA	NA	NA	NA	NA	NA	NA	NA	NA	NA	NA	NA	NA	NA	NA	NA	NA	NA	NA	NA	NA	NA
c27126_g3_i1	1036	43.15	181	9.79831	339	19.1949	976902024	94	8e-143	A0A103XFT9	NA	NA	unreviewed	AAA+ ATPase domain-containing protein	Ccrd_008027	Cynara cardunculus var. scolymus (Artichoke) (Cynara scolymus)	709	NA	NA	ATP binding [GO:0005524]; ATPase activity [GO:0016887]	GO:0005524; GO:0016887	NA	NA	IPR003593;IPR032781;IPR003439;IPR017871;IPR027417;	NA	NA	NA	NA	NA	NA	NA	NA	NA	NA	PF00005;PF12848;	NA	PS00211;PS50893;			c27126_g3_i1	NA	NA	NA	NA	NA	NA	NA	NA	NA	NA	NA	NA	NA	NA	NA	NA	NA	NA	NA	NA	NA
c69249_g1_i1	643	44.95	4	0.348884	22	2.00705	976902252	79	2e-40	A0A124SBC6	Zinc finger, CCHC-type [Cynara cardunculus var. scolymus]	KVH90206	unreviewed	Zinc finger, CCHC-type	Ccrd_007769	Cynara cardunculus var. scolymus (Artichoke) (Cynara scolymus)	169	NA	NA	nucleic acid binding [GO:0003676]; zinc ion binding [GO:0008270]	GO:0003676; GO:0008270	NA	NA	IPR001878;																c69249_g1_i1	NA	NA	NA	NA	NA	NA	NA	NA	NA	NA	NA	NA	NA	NA	NA	NA	NA	NA	NA	NA	NA
c57970_g1_i1	303	37.29	2	0.370186	4	0.774396	NA	NA	NA	NA	NA	NA	NA	NA	NA	NA	NA	NA	NA	NA	NA	NA	NA	NA	NA	NA	NA	NA	NA	NA	NA	NA	NA	NA	NA	NA	NA	NA
c35650_g1_i1	216	32.87	2	0.519289	1	0.271576	NA	NA	NA	NA	NA	NA	NA	NA	NA	NA	NA	NA	NA	NA	NA	NA	NA	NA	NA	NA	NA	NA	NA	NA	NA	NA	NA	NA	NA	NA	NA	NA
c33815_g4_i1	270	40	9	1.86944	12	2.60713	NA	NA	NA	NA	NA	NA	NA	NA	NA	NA	NA	NA	NA	NA	NA	NA	NA	NA	NA	NA	NA	NA	NA	NA	NA	NA	NA	NA	NA	NA	NA	NA
c80253_g1_i1	220	32.73	0	0	3	0.799915	NA	NA	NA	NA	NA	NA	NA	NA	NA	NA	NA	NA	NA	NA	NA	NA	NA	NA	NA	NA	NA	NA	NA	NA	NA	NA	NA	NA	NA	NA	NA	NA
c30245_g3_i1	1051	38.53	76	4.05549	449	25.0605	976907212	97	2e-87	A0A103XPL0	NA	NA	unreviewed	Ribosomal protein S8 (Fragment)	Ccrd_003330	Cynara cardunculus var. scolymus (Artichoke) (Cynara scolymus)	161	NA	NA	ribosome [GO:0005840]; structural constituent of ribosome [GO:0003735]; translation [GO:0006412]	GO:0005840; GO:0003735; GO:0006412	Ribosomal protein S8P family	NA	IPR000630;	NA	NA	NA	NA	NA	NA	NA	NA	NA	PTHR11758;	PF00410;	NA	PS00053;			c30245_g3_i1	NA	NA	NA	NA	NA	NA	NA	NA	NA	NA	NA	NA	NA	NA	NA	NA	NA	NA	NA	NA	NA
c34864_g1_i4	4091	43.8	37	0.50723	426	6.10837	976916425	86	0	A0A118K0W5	hypothetical protein Ccrd_019784, partial [Cynara cardunculus var. scolymus]	KVI01937	unreviewed	Uncharacterized protein (Fragment)	Ccrd_019784	Cynara cardunculus var. scolymus (Artichoke) (Cynara scolymus)	1008	NA	NA	integral component of membrane [GO:0016021]	GO:0016021																			c34864_g1_i4	NA	NA	NA	NA	NA	NA	NA	NA	NA	NA	NA	NA	NA	NA	NA	NA	NA	NA	NA	NA	NA
c52380_g1_i1	320	52.19	0	0	6	1.09988	593704611	44	8e-08	V7C5Q8	hypothetical protein PHAVU_004G150000g [Phaseolus vulgaris]	XP_007152679	unreviewed	Uncharacterized protein	PHAVU_004G150000g	Phaseolus vulgaris (Kidney bean) (French bean)	193	NA	NA	NA	NA	NA	NA	NA	NA	pvu:PHAVU_004G150000g;	NA	XP_007152679.1;												c52380_g1_i1	NA	NA	NA	NA	NA	NA	NA	NA	NA	NA	NA	NA	NA	NA	NA	NA	NA	NA	NA	NA	NA
c57825_g1_i1	288	46.18	0	0	5	1.01841	976917612	89	1e-51	A0A103Y5S4	Brevis radix-like domain-containing protein [Cynara cardunculus var. scolymus]	KVI03040	unreviewed	Brevis radix-like domain-containing protein	Ccrd_018664	Cynara cardunculus var. scolymus (Artichoke) (Cynara scolymus)	905	NA	NA	metal ion binding [GO:0046872]	GO:0046872	NA	NA	IPR013591;IPR009091;IPR000408;IPR000306;IPR017455;IPR011011;IPR013083;	NA	NA	NA	NA	NA	NA	NA	NA	NA	NA	PF08381;PF01363;PF00415;	NA	PS51514;PS00626;PS50012;PS50178;			c57825_g1_i1	NA	NA	NA	NA	NA	NA	NA	NA	NA	NA	NA	NA	NA	NA	NA	NA	NA	NA	NA	NA	NA
c42694_g1_i1	225	30.22	0	0	2	0.521426	NA	NA	NA	NA	NA	NA	NA	NA	NA	NA	NA	NA	NA	NA	NA	NA	NA	NA	NA	NA	NA	NA	NA	NA	NA	NA	NA	NA	NA	NA	NA	NA
c32767_g3_i3	462	41.99	1	0.121392	16	2.03153	297740063	42	1e-33	NA	unnamed protein product [Vitis vinifera]	CBI30245.3	NA	NA	NA	Vitis vinifera(wine grape)	NA	NA	NA	NA	NA	NA	NA	NA	NA	NA	NA	NA	NA	NA										c32767_g3_i3	NA	NA	NA	NA	NA	NA	NA	NA	NA	NA	NA	NA	NA	NA	NA	NA	NA	NA	NA	NA	NA
c33800_g2_i4	205	36.59	0	0	3	0.858446	NA	NA	NA	NA	NA	NA	NA	NA	NA	NA	NA	NA	NA	NA	NA	NA	NA	NA	NA	NA	NA	NA	NA	NA	NA	NA	NA	NA	NA	NA	NA	NA
c24281_g1_i2	581	37.52	14	1.3514	5	0.504823	976926509	93	9e-85	A0A103YJN8	Glycoside hydrolase, catalytic domain-containing protein [Cynara cardunculus var. scolymus]	KVI10371	unreviewed	Glycoside hydrolase, catalytic domain-containing protein	Ccrd_011252	Cynara cardunculus var. scolymus (Artichoke) (Cynara scolymus)	531	NA	NA	hydrolase activity, hydrolyzing O-glycosyl compounds [GO:0004553]; carbohydrate metabolic process [GO:0005975]	GO:0005975; GO:0004553	Glycosyl hydrolase 1 family	NA	IPR001360;IPR033132;IPR013781;IPR017853;	NA	NA	NA	NA	NA	NA	NA	NA	NA	PTHR10353;	PF00232;	NA	PS00653;			c24281_g1_i2	581	G3P-5660-MONOMER	144	76.19	126	30	0	554	177	7	132	6e-69	212	NA	NA	NA	NA	NA	NA	NA	NA
c19780_g1_i2	497	41.65	5	0.564217	9	1.06226	NA	NA	NA	NA	NA	NA	NA	NA	NA	NA	NA	NA	NA	NA	NA	NA	NA	NA	NA	NA	NA	NA	NA	NA	NA	NA	NA	NA	NA	NA	NA	NA
c39372_g1_i1	301	38.21	7	1.30426	5	0.974426	976908138	86	1e-52	A0A103XR49	BTB/POZ-like protein [Cynara cardunculus var. scolymus]	KVH95368	unreviewed	BTB/POZ-like protein	Ccrd_002545	Cynara cardunculus var. scolymus (Artichoke) (Cynara scolymus)	640	NA	NA	NA	NA	NA	NA	IPR000210;	NA	NA	NA	NA	NA	NA	NA	NA	NA	NA	NA	NA	PS50097;			c39372_g1_i1	NA	NA	NA	NA	NA	NA	NA	NA	NA	NA	NA	NA	NA	NA	NA	NA	NA	NA	NA	NA	NA
c10939_g1_i1	676	38.31	0	0	64	5.55365	147779179	41	8e-16	A5AW19	NA	147779179	unreviewed	Putative uncharacterized protein	VITISV_043194	Vitis vinifera (Grape)	984	NA	NA	ADP binding [GO:0043531]; defense response [GO:0006952]	GO:0043531; GO:0006952	Disease resistance NB-LRR family	NA	IPR032675;IPR002182;IPR027417;	NA	NA	NA	NA	NA	NA	NA	NA	NA	NA	PF00931;					c10939_g1_i1	NA	NA	NA	NA	NA	NA	NA	NA	NA	NA	NA	NA	NA	NA	NA	NA	NA	NA	NA	NA	NA
c45924_g1_i1	457	39.82	0	0	11	1.41196	NA	NA	NA	NA	NA	NA	NA	NA	NA	NA	NA	NA	NA	NA	NA	NA	NA	NA	NA	NA	NA	NA	NA	NA	NA	NA	NA	NA	NA	NA	NA	NA
c34773_g1_i3	1196	34.53	50	2.34461	37	1.81475	720017024	67	3e-09	NA	PREDICTED: monodehydroascorbate reductase, chloroplastic [Nelumbo nucifera]	XP_010261339	NA	NA	NA	Nelumbo nucifera(NA)	NA	NA	NA	NA	NA	NA	NA	NA	NA	NA	NA	NA	NA	NA										c34773_g1_i3	NA	NA	NA	NA	NA	NA	NA	NA	NA	NA	NA	NA	NA	NA	NA	NA	NA	NA	NA	NA	NA
c17638_g1_i1	343	30.61	7	1.14455	3	0.513065	NA	NA	NA	NA	NA	NA	NA	NA	NA	NA	NA	NA	NA	NA	NA	NA	NA	NA	NA	NA	NA	NA	NA	NA	NA	NA	NA	NA	NA	NA	NA	NA
c29708_g1_i4	678	44.99	17	1.40622	23	1.98996	976920831	70	7e-52	A0A103YAJ8	NA	NA	unreviewed	Ribosomal protein L32p	Ccrd_016146	Cynara cardunculus var. scolymus (Artichoke) (Cynara scolymus)	138	NA	NA	large ribosomal subunit [GO:0015934]; structural constituent of ribosome [GO:0003735]; translation [GO:0006412]	GO:0015934; GO:0003735; GO:0006412	NA	NA	IPR002677;IPR011332;	NA	NA	NA	NA	NA	NA	NA	NA	NA	NA	PF01783;	TIGR01031;				c29708_g1_i4	NA	NA	NA	NA	NA	NA	NA	NA	NA	NA	NA	NA	NA	NA	NA	NA	NA	NA	NA	NA	NA
c8331_g1_i1	201	35.82	0	0	12	3.50212	357503029	58	4e-12	G7KVQ4	Polygalacturonase inhibitor protein	357503029	unreviewed	Polygalacturonase-inhibiting protein, putative (Uncharacterized protein)	MTR_7g023590	Medicago truncatula (Barrel medic) (Medicago tribuloides)	220	NA	NA	NA	NA	NA	NA	IPR032675;IPR001611;IPR013210;	NA	mtr:MTR_7g023590;	NA	XP_003621803.1;	NA	NA	NA	NA	NA	NA	PF13855;PF08263;					c8331_g1_i1	NA	NA	NA	NA	NA	NA	NA	NA	NA	NA	NA	NA	NA	NA	NA	NA	NA	NA	NA	NA	NA
c46679_g1_i1	215	36.28	2	0.521704	0	0	NA	NA	NA	NA	NA	NA	NA	NA	NA	NA	NA	NA	NA	NA	NA	NA	NA	NA	NA	NA	NA	NA	NA	NA	NA	NA	NA	NA	NA	NA	NA	NA
c34303_g2_i1	439	35.08	6	0.766513	88	11.7588	976908256	100	2e-07	A0A103XRB9	ACT domain-containing protein [Cynara cardunculus var. scolymus]	KVH95483	unreviewed	ACT domain-containing protein	Ccrd_002453	Cynara cardunculus var. scolymus (Artichoke) (Cynara scolymus)	448	NA	NA	amino acid binding [GO:0016597]; metabolic process [GO:0008152]	GO:0016597; GO:0008152	NA	NA	IPR002912;	NA	NA	NA	NA	NA	NA	NA	NA	NA	NA	PF01842;	NA	PS51671;			c34303_g2_i1	NA	NA	NA	NA	NA	NA	NA	NA	NA	NA	NA	NA	NA	NA	NA	NA	NA	NA	NA	NA	NA
c75795_g1_i1	208	33.65	2	0.539261	0	0	NA	NA	NA	NA	NA	NA	NA	NA	NA	NA	NA	NA	NA	NA	NA	NA	NA	NA	NA	NA	NA	NA	NA	NA	NA	NA	NA	NA	NA	NA	NA	NA
c32634_g2_i2	329	42.86	0	0	15	2.67449	NA	NA	NA	NA	NA	NA	NA	NA	NA	NA	NA	NA	NA	NA	NA	NA	NA	NA	NA	NA	NA	NA	NA	NA	NA	NA	NA	NA	NA	NA	NA	NA
c30386_g1_i2	1152	41.75	2	0.0973666	77	3.92088	976899959	66	4e-108	A0A124SAQ9	hypothetical protein Ccrd_024281 [Cynara cardunculus var. scolymus]	KVH88272	unreviewed	Uncharacterized protein	Ccrd_024281	Cynara cardunculus var. scolymus (Artichoke) (Cynara scolymus)	465	NA	NA	NA	NA	NA	NA	IPR001810;																c30386_g1_i2	NA	NA	NA	NA	NA	NA	NA	NA	NA	NA	NA	NA	NA	NA	NA	NA	NA	NA	NA	NA	NA
c74501_g1_i1	399	41.1	1	0.140559	5	0.735093	NA	NA	NA	NA	NA	NA	NA	NA	NA	NA	NA	NA	NA	NA	NA	NA	NA	NA	NA	NA	NA	NA	NA	NA	NA	NA	NA	NA	NA	NA	NA	NA
c6099_g1_i1	209	36.36	4	1.07336	0	0	NA	NA	NA	NA	NA	NA	NA	NA	NA	NA	NA	NA	NA	NA	NA	NA	NA	NA	NA	NA	NA	NA	NA	NA	NA	NA	NA	NA	NA	NA	NA	NA
c17321_g2_i1	715	30.77	25	1.96095	17	1.39472	NA	NA	NA	NA	NA	NA	NA	NA	NA	NA	NA	NA	NA	NA	NA	NA	NA	NA	NA	NA	NA	NA	NA	NA	NA	NA	NA	NA	NA	NA	NA	NA
c34964_g6_i1	2155	44.13	216	5.62133	86	2.34097	922520503	41	6e-80	NA	PREDICTED: uncharacterized protein LOC106302623 [Brassica oleracea var. oleracea]	XP_013594544	NA	NA	NA	Brassica oleracea var. oleracea(NA)	NA	NA	NA	NA	NA	NA	NA	NA	NA	NA	NA	NA	NA	NA										c34964_g6_i1	NA	NA	NA	NA	NA	NA	NA	NA	NA	NA	NA	NA	NA	NA	NA	NA	NA	NA	NA	NA	NA
c34051_g1_i8	296	34.8	3	0.56841	4	0.792709	NA	NA	NA	NA	NA	NA	NA	NA	NA	NA	NA	NA	NA	NA	NA	NA	NA	NA	NA	NA	NA	NA	NA	NA	NA	NA	NA	NA	NA	NA	NA	NA
c31337_g1_i4	2543	41.41	26	0.573402	899	20.7376	225462733	79	0	E0CUJ3	cyclic nucleotide-gated ion channel 1-like	225462733	unreviewed	Putative uncharacterized protein	VIT_16s0050g02560	Vitis vinifera (Grape)	709	NA	NA	integral component of plasma membrane [GO:0005887]; voltage-gated potassium channel activity [GO:0005249]; potassium ion transmembrane transport [GO:0071805]; regulation of membrane potential [GO:0042391]	GO:0005887; GO:0071805; GO:0042391; GO:0005249	NA	NA	IPR018490;IPR000595;IPR005821;IPR014710;	NA	vvi:100267297;	NA	XP_002268992.1;XP_010662580.1;XP_010662581.1;	KOG0498;ENOG410XPSE;	NA	NA	NA	NA	NA	PF00027;PF00520;	NA	PS50042;			c31337_g1_i4	NA	NA	NA	NA	NA	NA	NA	NA	NA	NA	NA	NA	NA	NA	NA	NA	NA	NA	NA	NA	NA
c29919_g2_i1	218	41.74	0	0	18	4.84352	902230315	90	6e-16	A0A0K9RQP6	NA	NA	unreviewed	Uncharacterized protein	SOVF_039760	Spinacia oleracea (Spinach)	369	NA	NA	nucleus [GO:0005634]; ubiquitin-protein transferase activity [GO:0004842]; zinc ion binding [GO:0008270]; regulation of defense response [GO:0031347]	GO:0005634; GO:0031347; GO:0004842; GO:0008270	NA	NA	IPR017066;IPR001841;IPR013083;	NA	NA	NA	NA	NA	NA	NA	NA	NA	NA	NA	NA	PS50089;			c29919_g2_i1	NA	NA	NA	NA	NA	NA	NA	NA	NA	NA	NA	NA	NA	NA	NA	NA	NA	NA	NA	NA	NA
c83284_g1_i1	297	39.73	6	1.13299	0	0	NA	NA	NA	NA	NA	NA	NA	NA	NA	NA	NA	NA	NA	NA	NA	NA	NA	NA	NA	NA	NA	NA	NA	NA	NA	NA	NA	NA	NA	NA	NA	NA
c49093_g1_i1	280	41.07	0	0	2	0.419003	NA	NA	NA	NA	NA	NA	NA	NA	NA	NA	NA	NA	NA	NA	NA	NA	NA	NA	NA	NA	NA	NA	NA	NA	NA	NA	NA	NA	NA	NA	NA	NA
c78566_g1_i1	264	38.26	0	0	12	2.66638	661879585	100	2e-06	A0A068V9M9	unnamed protein product [Coffea canephora]	CDP16658	unreviewed	Glyceraldehyde-3-phosphate dehydrogenase (EC 1.2.1.-)	GSCOC_T00019117001	Coffea canephora (Robusta coffee)	337	1.2.1.-	NA	NAD binding [GO:0051287]; NADP binding [GO:0050661]; oxidoreductase activity, acting on the aldehyde or oxo group of donors, NAD or NADP as acceptor [GO:0016620]; glucose metabolic process [GO:0006006]	GO:0051287; GO:0050661; GO:0006006; GO:0016620	Glyceraldehyde-3-phosphate dehydrogenase family	NA	IPR020831;IPR020830;IPR020829;IPR020828;IPR006424;IPR016040;	NA	NA	NA	NA	NA	NA	NA	NA	NA	PTHR10836;	PF02800;PF00044;	TIGR01534;	PS00071;			c78566_g1_i1	NA	NA	NA	NA	NA	NA	NA	NA	NA	NA	NA	NA	NA	NA	NA	NA	NA	NA	NA	NA	NA
c45802_g1_i1	270	35.93	0	0	4	0.869044	NA	NA	NA	NA	NA	NA	NA	NA	NA	NA	NA	NA	NA	NA	NA	NA	NA	NA	NA	NA	NA	NA	NA	NA	NA	NA	NA	NA	NA	NA	NA	NA
c31881_g2_i1	514	38.52	40	4.36445	168	19.1731	NA	NA	NA	NA	NA	NA	NA	NA	NA	NA	NA	NA	NA	NA	NA	NA	NA	NA	NA	NA	NA	NA	NA	NA	NA	NA	NA	NA	NA	NA	NA	NA
c6381_g1_i1	350	38.57	8	1.2819	0	0	NA	NA	NA	NA	NA	NA	NA	NA	NA	NA	NA	NA	NA	NA	NA	NA	NA	NA	NA	NA	NA	NA	NA	NA	NA	NA	NA	NA	NA	NA	NA	NA
c32950_g1_i6	802	43.02	19	1.32865	14	1.024	356538652	46	2e-42	I1LG02	PREDICTED: RNA-binding protein 42-like [Glycine max]	XP_003537815.1	unreviewed	Uncharacterized protein	GLYMA_11G011000	Glycine max (Soybean) (Glycine hispida)	246	NA	NA	nucleic acid binding [GO:0003676]; nucleotide binding [GO:0000166]	GO:0003676; GO:0000166	NA	NA	IPR012677;IPR000504;	NA	gmx:100807693;	NA	XP_003537815.1;	KOG0226;ENOG4111N9B;	NA	NA	NA	NA	NA	PF00076;	NA	PS50102;			c32950_g1_i6	NA	NA	NA	NA	NA	NA	NA	NA	NA	NA	NA	NA	NA	NA	NA	NA	NA	NA	NA	NA	NA
c1584_g2_i1	752	39.49	0	0	25	1.95015	645216187	47	8e-19	NA	NA	NA	NA	NA	NA	Prunus mume(NA)	NA	NA	NA	NA	NA	NA	NA	NA	NA	NA	NA	NA	NA	NA										c1584_g2_i1	NA	NA	NA	NA	NA	NA	NA	NA	NA	NA	NA	NA	NA	NA	NA	NA	NA	NA	NA	NA	NA
c21635_g1_i2	1073	42.5	0	0	57	3.11617	976913294	89	3e-158	A0A103XZ44	NA	NA	unreviewed	Mitochondrial carrier domain-containing protein	Ccrd_022185	Cynara cardunculus var. scolymus (Artichoke) (Cynara scolymus)	312	NA	NA	integral component of membrane [GO:0016021]; transport [GO:0006810]	GO:0016021; GO:0006810	Mitochondrial carrier (TC 2.A.29) family	NA	IPR018108;IPR023395;	NA	NA	NA	NA	NA	NA	NA	NA	NA	NA	PF00153;	NA	PS50920;			c21635_g1_i2	NA	NA	NA	NA	NA	NA	NA	NA	NA	NA	NA	NA	NA	NA	NA	NA	NA	NA	NA	NA	NA
c34857_g1_i19	292	39.73	1	0.192066	5	1.00446	695066114	93	3e-30	M0RIT1	PREDICTED: adenylate kinase 4 [Musa acuminata subsp. malaccensis]	XP_009379935	unreviewed	Uncharacterized protein	NA	Musa acuminata subsp. malaccensis (Wild banana) (Musa malaccensis)	245	NA	NA	adenylate kinase activity [GO:0004017]; ATP binding [GO:0005524]	GO:0005524; GO:0004017	Adenylate kinase family	NA	IPR006259;IPR000850;IPR007862;IPR027417;	NA	mus:103968436;	NA	XP_009379935.1;	NA	NA	NA	NA	NA	PTHR23359;	PF05191;	TIGR01351;	PS00113;			c34857_g1_i19	NA	NA	NA	NA	NA	NA	NA	NA	NA	NA	NA	NA	NA	NA	NA	NA	NA	NA	NA	NA	NA
c31631_g1_i2	296	38.51	2	0.37894	11	2.17995	976918455	89	2e-36	A0A118K201	NA	NA	unreviewed	Uncharacterized protein	Ccrd_018067	Cynara cardunculus var. scolymus (Artichoke) (Cynara scolymus)	453																							c31631_g1_i2	NA	NA	NA	NA	NA	NA	NA	NA	NA	NA	NA	NA	NA	NA	NA	NA	NA	NA	NA	NA	NA
c71402_g1_i1	512	43.55	0	0	10	1.14571	976915652	63	1e-46	A0A103Y2Y7	Concanavalin A-like lectin/glucanase, subgroup [Cynara cardunculus var. scolymus]	KVI01540	unreviewed	Concanavalin A-like lectin/glucanase, subgroup	Ccrd_020187	Cynara cardunculus var. scolymus (Artichoke) (Cynara scolymus)	695	NA	NA	ATP binding [GO:0005524]; carbohydrate binding [GO:0030246]; protein serine/threonine kinase activity [GO:0004674]	GO:0005524; GO:0030246; GO:0004674	Protein kinase superfamily	NA	IPR013320;IPR011009;IPR000719;IPR017441;IPR001245;IPR008271;	NA	NA	NA	NA	NA	NA	NA	NA	NA	NA	PF00069;PF07714;	NA	PS00107;PS50011;PS00108;			c71402_g1_i1	NA	NA	NA	NA	NA	NA	NA	NA	NA	NA	NA	NA	NA	NA	NA	NA	NA	NA	NA	NA	NA
c7089_g1_i1	481	43.24	0	0	8	0.975642	NA	NA	NA	NA	NA	NA	NA	NA	NA	NA	NA	NA	NA	NA	NA	NA	NA	NA	NA	NA	NA	NA	NA	NA	NA	NA	NA	NA	NA	NA	NA	NA
c31151_g1_i2	1149	49.61	9	0.439294	36	1.83793	802563573	69	2e-89	NA	NA	NA	NA	NA	NA	Jatropha curcas(NA)	NA	NA	NA	NA	NA	NA	NA	NA	NA	NA	NA	NA	NA	NA										c31151_g1_i2	NA	NA	NA	NA	NA	NA	NA	NA	NA	NA	NA	NA	NA	NA	NA	NA	NA	NA	NA	NA	NA
c33724_g1_i1	586	42.15	7	0.669935	22	2.20227	976813597	76	1e-75	A0A103T456	DBINO domain-containing protein, partial [Cynara cardunculus var. scolymus]	KVH04704	unreviewed	DBINO domain-containing protein (Fragment)	Ccrd_025976	Cynara cardunculus var. scolymus (Artichoke) (Cynara scolymus)	1529	NA	NA	ATP binding [GO:0005524]; DNA binding [GO:0003677]	GO:0005524; GO:0003677	NA	NA	IPR020838;IPR014001;IPR001650;IPR027417;IPR000330;	NA	NA	NA	NA	NA	NA	NA	NA	NA	NA	PF13892;PF00271;PF00176;	NA	PS51413;PS51192;PS51194;			c33724_g1_i1	NA	NA	NA	NA	NA	NA	NA	NA	NA	NA	NA	NA	NA	NA	NA	NA	NA	NA	NA	NA	NA
c24949_g1_i2	349	38.4	2	0.321394	11	1.8489	976908379	54	1e-29	A0A103XRL2	NA	NA	unreviewed	PWWP-like protein	Ccrd_002354	Cynara cardunculus var. scolymus (Artichoke) (Cynara scolymus)	312	NA	NA	NA	NA	NA	NA	IPR000313;	NA	NA	NA	NA	NA	NA	NA	NA	NA	NA	PF00855;	NA	PS50812;			c24949_g1_i2	NA	NA	NA	NA	NA	NA	NA	NA	NA	NA	NA	NA	NA	NA	NA	NA	NA	NA	NA	NA	NA
c23476_g1_i1	874	47.6	10	0.641684	27	1.81217	NA	NA	NA	NA	NA	NA	NA	NA	NA	NA	NA	NA	NA	NA	NA	NA	NA	NA	NA	NA	NA	NA	NA	NA	NA	NA	NA	NA	NA	NA	NA	NA
c23456_g2_i1	930	43.98	110	6.63349	1195	75.3755	645233308	63	3e-74	NA	NA	NA	NA	NA	NA	Prunus mume(NA)	NA	NA	NA	NA	NA	NA	NA	NA	NA	NA	NA	NA	NA	NA										c23456_g2_i1	NA	NA	NA	NA	NA	NA	NA	NA	NA	NA	NA	NA	NA	NA	NA	NA	NA	NA	NA	NA	NA
c12095_g1_i1	355	36.9	27	4.26548	10	1.65241	NA	NA	NA	NA	NA	NA	NA	NA	NA	NA	NA	NA	NA	NA	NA	NA	NA	NA	NA	NA	NA	NA	NA	NA	NA	NA	NA	NA	NA	NA	NA	NA
c33201_g6_i4	353	38.24	3	0.476627	6	0.997062	NA	NA	NA	NA	NA	NA	NA	NA	NA	NA	NA	NA	NA	NA	NA	NA	NA	NA	NA	NA	NA	NA	NA	NA	NA	NA	NA	NA	NA	NA	NA	NA
c66770_g1_i1	204	31.37	0	0	2	0.575103	NA	NA	NA	NA	NA	NA	NA	NA	NA	NA	NA	NA	NA	NA	NA	NA	NA	NA	NA	NA	NA	NA	NA	NA	NA	NA	NA	NA	NA	NA	NA	NA
c11450_g1_i1	229	37.55	3	0.734714	9	2.30543	NA	NA	NA	NA	NA	NA	NA	NA	NA	NA	NA	NA	NA	NA	NA	NA	NA	NA	NA	NA	NA	NA	NA	NA	NA	NA	NA	NA	NA	NA	NA	NA
c73605_g1_i1	300	34.67	0	0	6	1.17321	NA	NA	NA	NA	NA	NA	NA	NA	NA	NA	NA	NA	NA	NA	NA	NA	NA	NA	NA	NA	NA	NA	NA	NA	NA	NA	NA	NA	NA	NA	NA	NA
c32460_g3_i1	540	36.67	14	1.45401	10	1.0863	976914160	85	2e-12	A0A124SEK2	NA	NA	unreviewed	Membrane attack complex component/perforin (MACPF) domain-containing protein	Ccrd_021378	Cynara cardunculus var. scolymus (Artichoke) (Cynara scolymus)	601	NA	NA	NA	NA	NA	NA	IPR020864;	NA	NA	NA	NA	NA	NA	NA	NA	NA	NA	PF01823;	NA	PS51412;			c32460_g3_i1	NA	NA	NA	NA	NA	NA	NA	NA	NA	NA	NA	NA	NA	NA	NA	NA	NA	NA	NA	NA	NA
c32487_g3_i1	285	42.11	0	0	4	0.823305	NA	NA	NA	NA	NA	NA	NA	NA	NA	NA	NA	NA	NA	NA	NA	NA	NA	NA	NA	NA	NA	NA	NA	NA	NA	NA	NA	NA	NA	NA	NA	NA
c39955_g1_i1	285	43.51	0	0	4	0.823305	NA	NA	NA	NA	NA	NA	NA	NA	NA	NA	NA	NA	NA	NA	NA	NA	NA	NA	NA	NA	NA	NA	NA	NA	NA	NA	NA	NA	NA	NA	NA	NA
c31378_g1_i5	1578	35.99	6	0.213244	47	1.74717	976628787	79	8e-67	A0A103J3T9	Berberine/berberine-like protein [Cynara cardunculus var. scolymus]	KVF25522	unreviewed	Berberine/berberine-like protein	Ccrd_026838	Cynara cardunculus var. scolymus (Artichoke) (Cynara scolymus)	569	NA	NA	integral component of membrane [GO:0016021]; flavin adenine dinucleotide binding [GO:0050660]; oxidoreductase activity, acting on CH-OH group of donors [GO:0016614]	GO:0050660; GO:0016021; GO:0016614	NA	NA	IPR012951;IPR016169;IPR016166;IPR016167;IPR006094;	NA	NA	NA	NA	NA	NA	NA	NA	NA	NA	PF08031;PF01565;	NA	PS51387;			c31378_g1_i5	1578	G37-16584-MONOMER	143	49.64	137	69	0	809	1219	3	139	3e-42	151	PWY-5140	cannabinoid biosynthesis	RXN-7855	EC-1.21.3.8	G37-16584-MONOMER	cannabidiolic acid synthase	G37-16584	Potri.001G461600.1
c3958_g1_i2	357	40.9	2	0.314191	5	0.821575	NA	NA	NA	NA	NA	NA	NA	NA	NA	NA	NA	NA	NA	NA	NA	NA	NA	NA	NA	NA	NA	NA	NA	NA	NA	NA	NA	NA	NA	NA	NA	NA
c58828_g1_i1	239	25.52	3	0.703973	1	0.245441	NA	NA	NA	NA	NA	NA	NA	NA	NA	NA	NA	NA	NA	NA	NA	NA	NA	NA	NA	NA	NA	NA	NA	NA	NA	NA	NA	NA	NA	NA	NA	NA
c33132_g1_i1	217	40.09	1	0.258448	4	1.0813	976910737	54	1e-09	A0A103XV55	Protein of unknown function DUF1296 [Cynara cardunculus var. scolymus]	KVH97410	unreviewed	Uncharacterized protein	Ccrd_000485	Cynara cardunculus var. scolymus (Artichoke) (Cynara scolymus)	781	NA	NA	NA	NA	NA	NA	IPR009719;IPR009060;	NA	NA	NA	NA	NA	NA	NA	NA	NA	NA	PF06972;					c33132_g1_i1	NA	NA	NA	NA	NA	NA	NA	NA	NA	NA	NA	NA	NA	NA	NA	NA	NA	NA	NA	NA	NA
c74497_g1_i1	256	32.03	2	0.43815	3	0.687427	NA	NA	NA	NA	NA	NA	NA	NA	NA	NA	NA	NA	NA	NA	NA	NA	NA	NA	NA	NA	NA	NA	NA	NA	NA	NA	NA	NA	NA	NA	NA	NA
c10567_g1_i1	868	41.59	5	0.32306	32	2.1626	976917155	53	8e-59	A0A103Y517	Homeobox KN domain-containing protein [Cynara cardunculus var. scolymus]	KVI02644	unreviewed	Homeobox KN domain-containing protein	Ccrd_019074	Cynara cardunculus var. scolymus (Artichoke) (Cynara scolymus)	727	NA	NA	nucleus [GO:0005634]; DNA binding [GO:0003677]; regulation of transcription, DNA-templated [GO:0006355]	GO:0003677; GO:0005634; GO:0006355	NA	NA	IPR001356;IPR008422;IPR009057;IPR006563;	NA	NA	NA	NA	NA	NA	NA	NA	NA	NA	PF05920;PF07526;	NA	PS50071;	NA	SUBCELLULAR LOCATION: Nucleus {ECO:0000256|SAAS:SAAS00563020}.	c10567_g1_i1	NA	NA	NA	NA	NA	NA	NA	NA	NA	NA	NA	NA	NA	NA	NA	NA	NA	NA	NA	NA	NA
c16186_g1_i1	211	37.91	3	0.797391	15	4.17017	NA	NA	NA	NA	NA	NA	NA	NA	NA	NA	NA	NA	NA	NA	NA	NA	NA	NA	NA	NA	NA	NA	NA	NA	NA	NA	NA	NA	NA	NA	NA	NA
c39846_g1_i1	345	36.23	0	0	5	0.850152	NA	NA	NA	NA	NA	NA	NA	NA	NA	NA	NA	NA	NA	NA	NA	NA	NA	NA	NA	NA	NA	NA	NA	NA	NA	NA	NA	NA	NA	NA	NA	NA
c28648_g2_i1	348	44.83	1	0.161159	78	13.148	976916607	95	1e-33	A0A103Y402	NA	NA	unreviewed	Aldolase-type TIM barrel	Ccrd_019596	Cynara cardunculus var. scolymus (Artichoke) (Cynara scolymus)	326	NA	NA	FMN binding [GO:0010181]; oxidoreductase activity [GO:0016491]	GO:0010181; GO:0016491	NA	NA	IPR013785;IPR012133;IPR000262;IPR008259;	NA	NA	NA	NA	NA	NA	NA	NA	NA	NA	PF01070;	NA	PS00557;PS51349;			c28648_g2_i1	NA	NA	NA	NA	NA	NA	NA	NA	NA	NA	NA	NA	NA	NA	NA	NA	NA	NA	NA	NA	NA
c33926_g1_i3	556	37.77	24	2.42086	33	3.48165	661898305	94	2e-40	A0A068TQI5	NA	NA	unreviewed	Uncharacterized protein	GSCOC_T00022312001	Coffea canephora (Robusta coffee)	71	NA	NA	NA	NA	NA	NA	IPR018793;	NA	NA	NA	NA	NA	NA	NA	NA	NA	NA	PF10203;					c33926_g1_i3	NA	NA	NA	NA	NA	NA	NA	NA	NA	NA	NA	NA	NA	NA	NA	NA	NA	NA	NA	NA	NA
c57731_g1_i1	287	41.81	0	0	4	0.817567	NA	NA	NA	NA	NA	NA	NA	NA	NA	NA	NA	NA	NA	NA	NA	NA	NA	NA	NA	NA	NA	NA	NA	NA	NA	NA	NA	NA	NA	NA	NA	NA
c55917_g1_i1	288	32.99	4	0.778933	1	0.203682	NA	NA	NA	NA	NA	NA	NA	NA	NA	NA	NA	NA	NA	NA	NA	NA	NA	NA	NA	NA	NA	NA	NA	NA	NA	NA	NA	NA	NA	NA	NA	NA
c48256_g1_i1	215	47.91	0	0	3	0.818518	NA	NA	NA	NA	NA	NA	NA	NA	NA	NA	NA	NA	NA	NA	NA	NA	NA	NA	NA	NA	NA	NA	NA	NA	NA	NA	NA	NA	NA	NA	NA	NA
c76896_g1_i1	296	35.81	6	1.13682	0	0	NA	NA	NA	NA	NA	NA	NA	NA	NA	NA	NA	NA	NA	NA	NA	NA	NA	NA	NA	NA	NA	NA	NA	NA	NA	NA	NA	NA	NA	NA	NA	NA
c25189_g1_i5	876	42.58	28	1.79261	93	6.22765	593264542	92	4e-135	V7APB3	NA	NA	unreviewed	Uncharacterized protein	PHAVU_010G048200g	Phaseolus vulgaris (Kidney bean) (French bean)	203	NA	NA	intracellular [GO:0005622]; membrane [GO:0016020]; GTP binding [GO:0005525]; GTPase activity [GO:0003924]; intracellular protein transport [GO:0006886]; nucleocytoplasmic transport [GO:0006913]; small GTPase mediated signal transduction [GO:0007264]	GO:0005525; GO:0003924; GO:0005622; GO:0006886; GO:0016020; GO:0006913; GO:0007264	NA	NA	IPR027417;IPR005225;IPR001806;	NA	pvu:PHAVU_010G048200g;	NA	XP_007134449.1;	NA	NA	NA	NA	NA	NA	PF00071;	TIGR00231;				c25189_g1_i5	876	G37-9473-MONOMER	212	46.92	211	97	3	693	100	3	211	2e-58	191	NA	NA	NA	NA	NA	NA	NA	NA
c9149_g1_i1	292	49.66	0	0	10	2.00892	976906180	89	5e-42	A0A103XN03	AAA+ ATPase domain-containing protein [Cynara cardunculus var. scolymus]	KVH93660	unreviewed	AAA+ ATPase domain-containing protein	Ccrd_004286	Cynara cardunculus var. scolymus (Artichoke) (Cynara scolymus)	522	NA	NA	mitochondrion [GO:0005739]; ATP binding [GO:0005524]; mitochondrial respiratory chain complex III assembly [GO:0034551]	GO:0005524; GO:0034551; GO:0005739	NA	NA	IPR003593;IPR025753;IPR003959;IPR027243;IPR027417;	NA	NA	NA	NA	NA	NA	NA	NA	NA	PTHR23070:SF17;	PF00004;PF14363;					c9149_g1_i1	NA	NA	NA	NA	NA	NA	NA	NA	NA	NA	NA	NA	NA	NA	NA	NA	NA	NA	NA	NA	NA
c19092_g2_i1	288	37.15	3	0.5842	1	0.203682	NA	NA	NA	NA	NA	NA	NA	NA	NA	NA	NA	NA	NA	NA	NA	NA	NA	NA	NA	NA	NA	NA	NA	NA	NA	NA	NA	NA	NA	NA	NA	NA
c16726_g1_i1	552	33.7	5	0.508	11	1.16896	NA	NA	NA	NA	NA	NA	NA	NA	NA	NA	NA	NA	NA	NA	NA	NA	NA	NA	NA	NA	NA	NA	NA	NA	NA	NA	NA	NA	NA	NA	NA	NA
c69987_g1_i1	320	37.81	1	0.17526	6	1.09988	NA	NA	NA	NA	NA	NA	NA	NA	NA	NA	NA	NA	NA	NA	NA	NA	NA	NA	NA	NA	NA	NA	NA	NA	NA	NA	NA	NA	NA	NA	NA	NA
c20898_g1_i3	829	41.01	0	0	83	5.87312	698541765	60	7e-58	NA	NA	NA	NA	NA	NA	Nicotiana sylvestris(NA)	NA	NA	NA	NA	NA	NA	NA	NA	NA	NA	NA	NA	NA	NA										c20898_g1_i3	NA	NA	NA	NA	NA	NA	NA	NA	NA	NA	NA	NA	NA	NA	NA	NA	NA	NA	NA	NA	NA
c32176_g2_i4	2149	40.11	64	1.67023	196	5.35014	976911126	67	0	A0A103XVS6	NA	NA	unreviewed	K Homology domain-containing protein	Ccrd_000157	Cynara cardunculus var. scolymus (Artichoke) (Cynara scolymus)	533	NA	NA	RNA binding [GO:0003723]	GO:0003723	NA	NA	IPR004087;IPR004088;	NA	NA	NA	NA	NA	NA	NA	NA	NA	NA	PF00013;	NA	PS50084;			c32176_g2_i4	NA	NA	NA	NA	NA	NA	NA	NA	NA	NA	NA	NA	NA	NA	NA	NA	NA	NA	NA	NA	NA
c55205_g1_i1	339	38.64	3	0.496311	3	0.519119	NA	NA	NA	NA	NA	NA	NA	NA	NA	NA	NA	NA	NA	NA	NA	NA	NA	NA	NA	NA	NA	NA	NA	NA	NA	NA	NA	NA	NA	NA	NA	NA
c26030_g1_i1	2684	44.86	35	0.731338	164	3.58432	976906737	57	0	A0A103XNY4	NA	NA	unreviewed	B3 DNA binding domain-containing protein (Fragment)	Ccrd_003804	Cynara cardunculus var. scolymus (Artichoke) (Cynara scolymus)	884	NA	NA	integral component of membrane [GO:0016021]; nucleus [GO:0005634]; DNA binding [GO:0003677]; zinc ion binding [GO:0008270]; regulation of transcription, DNA-templated [GO:0006355]; transcription, DNA-templated [GO:0006351]	GO:0003677; GO:0016021; GO:0005634; GO:0006355; GO:0006351; GO:0008270	NA	NA	IPR003340;IPR015300;IPR011124;IPR013088;	NA	NA	NA	NA	NA	NA	NA	NA	NA	NA	PF02362;PF07496;	NA	PS50863;PS51050;	NA	SUBCELLULAR LOCATION: Nucleus {ECO:0000256|SAAS:SAAS00552270}.	c26030_g1_i1	NA	NA	NA	NA	NA	NA	NA	NA	NA	NA	NA	NA	NA	NA	NA	NA	NA	NA	NA	NA	NA
c32259_g4_i1	1032	40.7	8	0.434753	83	4.71785	323500682	67	2e-123	F1C968	NBS-LRR protein, partial [Helianthus annuus]	323500682	unreviewed	NBS-LRR protein (Fragment)	NA	Helianthus annuus (Common sunflower)	872	NA	NA	ADP binding [GO:0043531]	GO:0043531	NA	NA	IPR032675;IPR002182;IPR027417;	NA	NA	NA	NA	NA	NA	NA	NA	NA	NA	PF00931;					c32259_g4_i1	NA	NA	NA	NA	NA	NA	NA	NA	NA	NA	NA	NA	NA	NA	NA	NA	NA	NA	NA	NA	NA
c48218_g1_i1	217	47.47	3	0.775343	2	0.540649	NA	NA	NA	NA	NA	NA	NA	NA	NA	NA	NA	NA	NA	NA	NA	NA	NA	NA	NA	NA	NA	NA	NA	NA	NA	NA	NA	NA	NA	NA	NA	NA
c30935_g3_i1	306	38.89	4	0.733113	2	0.383402	NA	NA	NA	NA	NA	NA	NA	NA	NA	NA	NA	NA	NA	NA	NA	NA	NA	NA	NA	NA	NA	NA	NA	NA	NA	NA	NA	NA	NA	NA	NA	NA
c42677_g1_i1	220	41.36	0	0	4	1.06655	976916727	82	6e-14	A0A103Y476	Protein of unknown function DUF2921 [Cynara cardunculus var. scolymus]	KVI02228	unreviewed	Uncharacterized protein	Ccrd_019499	Cynara cardunculus var. scolymus (Artichoke) (Cynara scolymus)	899	NA	NA	integral component of membrane [GO:0016021]	GO:0016021	NA	NA	IPR021319;	NA	NA	NA	NA	NA	NA	NA	NA	NA	NA	PF11145;					c42677_g1_i1	NA	NA	NA	NA	NA	NA	NA	NA	NA	NA	NA	NA	NA	NA	NA	NA	NA	NA	NA	NA	NA
c12153_g1_i1	220	27.27	2	0.509847	0	0	NA	NA	NA	NA	NA	NA	NA	NA	NA	NA	NA	NA	NA	NA	NA	NA	NA	NA	NA	NA	NA	NA	NA	NA	NA	NA	NA	NA	NA	NA	NA	NA
c68841_g1_i1	269	37.92	1	0.208488	4	0.872275	NA	NA	NA	NA	NA	NA	NA	NA	NA	NA	NA	NA	NA	NA	NA	NA	NA	NA	NA	NA	NA	NA	NA	NA	NA	NA	NA	NA	NA	NA	NA	NA
c33938_g3_i5	1435	38.75	10	0.390823	28	1.14459	NA	NA	NA	NA	NA	NA	NA	NA	NA	NA	NA	NA	NA	NA	NA	NA	NA	NA	NA	NA	NA	NA	NA	NA	NA	NA	NA	NA	NA	NA	NA	NA
c827_g1_i1	489	44.17	0	0	19	2.27924	976899891	93	1e-67	A0A103XCK8	Protein phosphatase 2C [Cynara cardunculus var. scolymus]	KVH88229	unreviewed	Protein phosphatase 2C	Ccrd_024368	Cynara cardunculus var. scolymus (Artichoke) (Cynara scolymus)	353	NA	NA	metal ion binding [GO:0046872]; protein serine/threonine phosphatase activity [GO:0004722]	GO:0046872; GO:0004722	PP2C family	NA	IPR015655;IPR000222;IPR001932;	NA	NA	NA	NA	NA	NA	NA	NA	NA	PTHR13832;	PF00481;	NA	PS01032;PS51746;			c827_g1_i1	NA	NA	NA	NA	NA	NA	NA	NA	NA	NA	NA	NA	NA	NA	NA	NA	NA	NA	NA	NA	NA
c51810_g1_i1	800	44	3	0.210312	21	1.53984	969996687	73	2e-121	NA	PREDICTED: uncharacterized protein LOC107009577 [Solanum pennellii]	XP_015064408	NA	NA	NA	Solanum pennellii(NA)	NA	NA	NA	NA	NA	NA	NA	NA	NA	NA	NA	NA	NA	NA										c51810_g1_i1	800	G3E-29917-MONOMER	224	42.72	206	98	4	713	153	1	205	1e-48	165	NA	NA	NA	NA	NA	NA	NA	NA
c22903_g1_i1	496	33.47	10	1.13071	9	1.0644	NA	NA	NA	NA	NA	NA	NA	NA	NA	NA	NA	NA	NA	NA	NA	NA	NA	NA	NA	NA	NA	NA	NA	NA	NA	NA	NA	NA	NA	NA	NA	NA
c19732_g1_i2	439	39.18	1	0.127752	10	1.33623	NA	NA	NA	NA	NA	NA	NA	NA	NA	NA	NA	NA	NA	NA	NA	NA	NA	NA	NA	NA	NA	NA	NA	NA	NA	NA	NA	NA	NA	NA	NA	NA
c49603_g1_i1	488	33.4	0	0	6	0.721235	NA	NA	NA	NA	NA	NA	NA	NA	NA	NA	NA	NA	NA	NA	NA	NA	NA	NA	NA	NA	NA	NA	NA	NA	NA	NA	NA	NA	NA	NA	NA	NA
c22185_g1_i1	225	46.67	0	0	11	2.86784	976906476	92	1e-22	A0A103XNB6	NA	NA	unreviewed	Protein kinase, ATP binding site-containing protein	Ccrd_004040	Cynara cardunculus var. scolymus (Artichoke) (Cynara scolymus)	523	NA	NA	integral component of membrane [GO:0016021]; ATP binding [GO:0005524]; protein kinase activity [GO:0004672]	GO:0005524; GO:0016021; GO:0004672	NA	NA	IPR011009;IPR000719;IPR017441;IPR001245;	NA	NA	NA	NA	NA	NA	NA	NA	NA	NA	PF00069;PF07714;	NA	PS00107;PS50011;			c22185_g1_i1	NA	NA	NA	NA	NA	NA	NA	NA	NA	NA	NA	NA	NA	NA	NA	NA	NA	NA	NA	NA	NA
c55676_g1_i1	328	32.93	0	0	5	0.894214	NA	NA	NA	NA	NA	NA	NA	NA	NA	NA	NA	NA	NA	NA	NA	NA	NA	NA	NA	NA	NA	NA	NA	NA	NA	NA	NA	NA	NA	NA	NA	NA
c34121_g1_i8	544	39.71	8	0.824752	15	1.61748	731440656	72	5e-48	NA	PREDICTED: polycomb group protein EMBRYONIC FLOWER 2-like [Vitis vinifera]	XP_010647539	NA	NA	NA	Vitis vinifera(NA)	NA	NA	NA	NA	NA	NA	NA	NA	NA	NA	NA	NA	NA	NA										c34121_g1_i8	NA	NA	NA	NA	NA	NA	NA	NA	NA	NA	NA	NA	NA	NA	NA	NA	NA	NA	NA	NA	NA
c34108_g6_i1	1360	40.22	12	0.494851	53	2.28603	976913562	56	4e-106	A0A103XZL8	Protein kinase, ATP binding site-containing protein, partial [Cynara cardunculus var. scolymus]	KVH99815	unreviewed	Protein kinase, ATP binding site-containing protein (Fragment)	Ccrd_021935	Cynara cardunculus var. scolymus (Artichoke) (Cynara scolymus)	1194	NA	NA	ATP binding [GO:0005524]; protein kinase activity [GO:0004672]	GO:0005524; GO:0004672	NA	NA	IPR011009;IPR000719;IPR017441;IPR001245;IPR008271;	NA	NA	NA	NA	NA	NA	NA	NA	NA	NA	PF00069;PF07714;	NA	PS00107;PS50011;PS00108;			c34108_g6_i1	NA	NA	NA	NA	NA	NA	NA	NA	NA	NA	NA	NA	NA	NA	NA	NA	NA	NA	NA	NA	NA
c35168_g1_i3	1145	36.24	72	3.52663	1404	71.9295	590655866	79	6e-30	A0A061EK38	NAD(P)-linked oxidoreductase superfamily protein [Theobroma cacao]	XP_007034107	unreviewed	NAD(P)-linked oxidoreductase superfamily protein	TCM_046759	Theobroma cacao (Cacao) (Cocoa)	344	NA	NA	NA	NA	NA	NA	IPR001395;IPR023210;	NA	tcc:TCM_046759;	NA	XP_007034107.1;	NA	NA	NA	NA	NA	PTHR11732;	PF00248;					c35168_g1_i3	1145	G3E-20210-MONOMER	91	63.51	74	27	0	1	222	16	89	2e-24	98.6	NA	NA	NA	NA	NA	NA	NA	NA
c7450_g1_i1	272	38.6	3	0.618564	6	1.29398	NA	NA	NA	NA	NA	NA	NA	NA	NA	NA	NA	NA	NA	NA	NA	NA	NA	NA	NA	NA	NA	NA	NA	NA	NA	NA	NA	NA	NA	NA	NA	NA
c32946_g7_i1	351	37.61	3	0.479343	26	4.34522	NA	NA	NA	NA	NA	NA	NA	NA	NA	NA	NA	NA	NA	NA	NA	NA	NA	NA	NA	NA	NA	NA	NA	NA	NA	NA	NA	NA	NA	NA	NA	NA
c63658_g1_i1	573	39.27	0	0	17	1.74036	976910791	89	4e-117	A0A124SDN1	hypothetical protein Ccrd_000381 [Cynara cardunculus var. scolymus]	KVH97462	unreviewed	Uncharacterized protein	Ccrd_000381	Cynara cardunculus var. scolymus (Artichoke) (Cynara scolymus)	784	NA	NA	integral component of membrane [GO:0016021]	GO:0016021	NA	NA	IPR004342;IPR004331;	NA	NA	NA	NA	NA	NA	NA	NA	NA	NA	PF03124;PF03105;	NA	PS51380;PS51382;			c63658_g1_i1	NA	NA	NA	NA	NA	NA	NA	NA	NA	NA	NA	NA	NA	NA	NA	NA	NA	NA	NA	NA	NA
c38900_g1_i1	455	32.53	6	0.739558	7	0.902469	NA	NA	NA	NA	NA	NA	NA	NA	NA	NA	NA	NA	NA	NA	NA	NA	NA	NA	NA	NA	NA	NA	NA	NA	NA	NA	NA	NA	NA	NA	NA	NA
c32297_g1_i2	477	43.82	175	20.5756	445	54.7252	502121920	100	1e-54	NA	PREDICTED: polyubiquitin 4-like [Cicer arietinum]	XP_004497490.1	NA	NA	NA	Cicer arietinum(chickpea)	NA	NA	NA	NA	NA	NA	NA	NA	NA	NA	NA	NA	NA	NA										c32297_g1_i2	NA	NA	NA	NA	NA	NA	NA	NA	NA	NA	NA	NA	NA	NA	NA	NA	NA	NA	NA	NA	NA
c46960_g1_i1	232	37.5	1	0.241738	1	0.252847	NA	NA	NA	NA	NA	NA	NA	NA	NA	NA	NA	NA	NA	NA	NA	NA	NA	NA	NA	NA	NA	NA	NA	NA	NA	NA	NA	NA	NA	NA	NA	NA
c84316_g1_i1	257	36.96	3	0.654667	1	0.228251	NA	NA	NA	NA	NA	NA	NA	NA	NA	NA	NA	NA	NA	NA	NA	NA	NA	NA	NA	NA	NA	NA	NA	NA	NA	NA	NA	NA	NA	NA	NA	NA
c41363_g1_i1	212	38.68	2	0.529086	0	0	NA	NA	NA	NA	NA	NA	NA	NA	NA	NA	NA	NA	NA	NA	NA	NA	NA	NA	NA	NA	NA	NA	NA	NA	NA	NA	NA	NA	NA	NA	NA	NA
c77235_g1_i1	277	37.18	8	1.61973	4	0.847082	658013472	61	3e-16	NA	PREDICTED: cellulose synthase-like protein H1 isoform X2 [Malus domestica]	XP_008342032	NA	NA	NA	Malus domestica(NA)	NA	NA	NA	NA	NA	NA	NA	NA	NA	NA	NA	NA	NA	NA										c77235_g1_i1	NA	NA	NA	NA	NA	NA	NA	NA	NA	NA	NA	NA	NA	NA	NA	NA	NA	NA	NA	NA	NA
c53394_g1_i1	250	32.4	0	0	4	0.938567	NA	NA	NA	NA	NA	NA	NA	NA	NA	NA	NA	NA	NA	NA	NA	NA	NA	NA	NA	NA	NA	NA	NA	NA	NA	NA	NA	NA	NA	NA	NA	NA
c29901_g1_i2	2169	42.83	21	0.542991	108	2.92085	698484951	71	0	NA	NA	NA	NA	NA	NA	Nicotiana sylvestris(NA)	NA	NA	NA	NA	NA	NA	NA	NA	NA	NA	NA	NA	NA	NA										c29901_g1_i2	NA	NA	NA	NA	NA	NA	NA	NA	NA	NA	NA	NA	NA	NA	NA	NA	NA	NA	NA	NA	NA
c49522_g1_i1	254	49.61	2	0.4416	1	0.230947	NA	NA	NA	NA	NA	NA	NA	NA	NA	NA	NA	NA	NA	NA	NA	NA	NA	NA	NA	NA	NA	NA	NA	NA	NA	NA	NA	NA	NA	NA	NA	NA
c26653_g1_i2	227	28.63	1	0.247062	6	1.5505	NA	NA	NA	NA	NA	NA	NA	NA	NA	NA	NA	NA	NA	NA	NA	NA	NA	NA	NA	NA	NA	NA	NA	NA	NA	NA	NA	NA	NA	NA	NA	NA
c36904_g1_i1	214	32.71	2	0.524142	3	0.822343	NA	NA	NA	NA	NA	NA	NA	NA	NA	NA	NA	NA	NA	NA	NA	NA	NA	NA	NA	NA	NA	NA	NA	NA	NA	NA	NA	NA	NA	NA	NA	NA
c35215_g2_i1	492	36.59	37	4.21764	30	3.57686	NA	NA	NA	NA	NA	NA	NA	NA	NA	NA	NA	NA	NA	NA	NA	NA	NA	NA	NA	NA	NA	NA	NA	NA	NA	NA	NA	NA	NA	NA	NA	NA
c20300_g1_i1	1028	45.53	4	0.218222	36	2.05426	976902034	69	3e-146	A0A118JT17	NA	NA	unreviewed	UDP-glucuronosyl/UDP-glucosyltransferase	Ccrd_008010	Cynara cardunculus var. scolymus (Artichoke) (Cynara scolymus)	468	NA	NA	transferase activity, transferring hexosyl groups [GO:0016758]	GO:0016758	NA	NA	IPR002213;	NA	NA	NA	NA	NA	NA	NA	NA	NA	PTHR11926;	PF00201;					c20300_g1_i1	1028	G30-10875-MONOMER	321	53.72	309	140	2	91	1017	3	308	5e-99	301	NA	NA	NA	NA	NA	NA	NA	NA
c32527_g2_i5	920	40.43	57	3.47472	1323	84.3563	976908132	83	3e-139	A0A103XR44	NA	NA	unreviewed	Reticulon-like protein	Ccrd_002565	Cynara cardunculus var. scolymus (Artichoke) (Cynara scolymus)	253	NA	NA	endoplasmic reticulum membrane [GO:0005789]; integral component of membrane [GO:0016021]	GO:0005789; GO:0016021	NA	NA	IPR003388;	NA	NA	NA	NA	NA	NA	NA	NA	NA	NA	PF02453;	NA	PS50845;	NA	SUBCELLULAR LOCATION: Endoplasmic reticulum membrane {ECO:0000256|RuleBase:RU210713}; Multi-pass membrane protein {ECO:0000256|RuleBase:RU210713}.	c32527_g2_i5	NA	NA	NA	NA	NA	NA	NA	NA	NA	NA	NA	NA	NA	NA	NA	NA	NA	NA	NA	NA	NA
c77043_g1_i1	270	33.7	2	0.415431	1	0.217261	NA	NA	NA	NA	NA	NA	NA	NA	NA	NA	NA	NA	NA	NA	NA	NA	NA	NA	NA	NA	NA	NA	NA	NA	NA	NA	NA	NA	NA	NA	NA	NA
c46658_g1_i1	428	43.46	0	0	15	2.05586	976918052	79	5e-70	A0A103Y681	C2 calcium-dependent membrane targeting [Cynara cardunculus var. scolymus]	KVI03280	unreviewed	Phosphoinositide phospholipase C (EC 3.1.4.11)	Ccrd_018423	Cynara cardunculus var. scolymus (Artichoke) (Cynara scolymus)	545	3.1.4.11	NA	intracellular [GO:0005622]; phosphatidylinositol phospholipase C activity [GO:0004435]; signal transducer activity [GO:0004871]; intracellular signal transduction [GO:0035556]; lipid catabolic process [GO:0016042]	GO:0005622; GO:0035556; GO:0016042; GO:0004435; GO:0004871	NA	NA	IPR000008;IPR011992;IPR001192;IPR017946;IPR000909;IPR001711;	NA	NA	NA	NA	NA	NA	NA	NA	NA	PTHR10336;	PF00168;PF00388;PF00387;	NA	PS50004;PS50007;PS50008;			c46658_g1_i1	NA	NA	NA	NA	NA	NA	NA	NA	NA	NA	NA	NA	NA	NA	NA	NA	NA	NA	NA	NA	NA
c81137_g1_i1	213	36.15	2	0.526603	2	0.550802	NA	NA	NA	NA	NA	NA	NA	NA	NA	NA	NA	NA	NA	NA	NA	NA	NA	NA	NA	NA	NA	NA	NA	NA	NA	NA	NA	NA	NA	NA	NA	NA
c4820_g1_i1	305	30.16	4	0.735517	1	0.192329	NA	NA	NA	NA	NA	NA	NA	NA	NA	NA	NA	NA	NA	NA	NA	NA	NA	NA	NA	NA	NA	NA	NA	NA	NA	NA	NA	NA	NA	NA	NA	NA
c36850_g1_i1	352	42.33	0	0	8	1.33319	396580947	95	4e-73	I7B1E5	clathrin heavy chain 2, partial [Nicotiana tabacum]	AFN87703.1	unreviewed	Clathrin heavy chain 2 (Fragment)	CHC2	Nicotiana tabacum (Common tobacco)	404	NA	NA	intracellular [GO:0005622]; intracellular protein transport [GO:0006886]; vesicle-mediated transport [GO:0016192]	GO:0005622; GO:0006886; GO:0016192	NA	NA	IPR016024;IPR000547;IPR011990;	NA	NA	NA	NA	NA	NA	NA	NA	NA	NA	PF00637;	NA	PS50236;			c36850_g1_i1	NA	NA	NA	NA	NA	NA	NA	NA	NA	NA	NA	NA	NA	NA	NA	NA	NA	NA	NA	NA	NA
c75446_g1_i1	317	36.28	0	0	4	0.740195	NA	NA	NA	NA	NA	NA	NA	NA	NA	NA	NA	NA	NA	NA	NA	NA	NA	NA	NA	NA	NA	NA	NA	NA	NA	NA	NA	NA	NA	NA	NA	NA
c62344_g1_i1	733	36.56	1	0.0765118	16	1.28045	NA	NA	NA	NA	NA	NA	NA	NA	NA	NA	NA	NA	NA	NA	NA	NA	NA	NA	NA	NA	NA	NA	NA	NA	NA	NA	NA	NA	NA	NA	NA	NA
c85270_g1_i1	203	36.95	0	0	3	0.866903	NA	NA	NA	NA	NA	NA	NA	NA	NA	NA	NA	NA	NA	NA	NA	NA	NA	NA	NA	NA	NA	NA	NA	NA	NA	NA	NA	NA	NA	NA	NA	NA
c1655_g1_i1	321	44.24	0	0	6	1.09646	723730256	55	1e-17	K4CU74	NA	NA	unreviewed	Uncharacterized protein	NA	Solanum lycopersicum (Tomato) (Lycopersicon esculentum)	133	NA	NA	integral component of membrane [GO:0016021]	GO:0016021	NA	NA	NA	NA	sly:104649253;	NA	XP_010326343.1;	ENOG410J876;ENOG4111ECU;											c1655_g1_i1	NA	NA	NA	NA	NA	NA	NA	NA	NA	NA	NA	NA	NA	NA	NA	NA	NA	NA	NA	NA	NA
c35198_g4_i1	684	37.87	0	0	36	3.08739	NA	NA	NA	NA	NA	NA	NA	NA	NA	NA	NA	NA	NA	NA	NA	NA	NA	NA	NA	NA	NA	NA	NA	NA	NA	NA	NA	NA	NA	NA	NA	NA
c23225_g2_i1	202	33.66	3	0.832918	2	0.580797	NA	NA	NA	NA	NA	NA	NA	NA	NA	NA	NA	NA	NA	NA	NA	NA	NA	NA	NA	NA	NA	NA	NA	NA	NA	NA	NA	NA	NA	NA	NA	NA
c46804_g1_i1	295	32.54	0	0	7	1.39194	NA	NA	NA	NA	NA	NA	NA	NA	NA	NA	NA	NA	NA	NA	NA	NA	NA	NA	NA	NA	NA	NA	NA	NA	NA	NA	NA	NA	NA	NA	NA	NA
c80066_g1_i1	356	45.51	3	0.472611	4	0.659106	NA	NA	NA	NA	NA	NA	NA	NA	NA	NA	NA	NA	NA	NA	NA	NA	NA	NA	NA	NA	NA	NA	NA	NA	NA	NA	NA	NA	NA	NA	NA	NA
c19438_g1_i1	400	36.75	34	4.76707	0	0	976913047	57	4e-10	A0A103XYU8	NA	NA	unreviewed	Pre-mRNA splicing Prp18-interacting factor (Fragment)	Ccrd_022328	Cynara cardunculus var. scolymus (Artichoke) (Cynara scolymus)	1130	NA	NA	NA	NA	NA	NA	IPR021715;	NA	NA	NA	NA	NA	NA	NA	NA	NA	NA	PF11708;					c19438_g1_i1	NA	NA	NA	NA	NA	NA	NA	NA	NA	NA	NA	NA	NA	NA	NA	NA	NA	NA	NA	NA	NA
c55924_g1_i1	229	30.13	0	0	3	0.768478	NA	NA	NA	NA	NA	NA	NA	NA	NA	NA	NA	NA	NA	NA	NA	NA	NA	NA	NA	NA	NA	NA	NA	NA	NA	NA	NA	NA	NA	NA	NA	NA
c61567_g1_i1	315	50.48	0	0	15	2.79336	976898751	94	4e-60	A0A124SAI2	Pyruvate kinase [Cynara cardunculus var. scolymus]	KVH87607	unreviewed	Pyruvate kinase (EC 2.7.1.40)	Ccrd_025110	Cynara cardunculus var. scolymus (Artichoke) (Cynara scolymus)	569	2.7.1.40	NA	kinase activity [GO:0016301]; magnesium ion binding [GO:0000287]; potassium ion binding [GO:0030955]; pyruvate kinase activity [GO:0004743]	GO:0016301; GO:0000287; GO:0030955; GO:0004743	Pyruvate kinase family	PATHWAY: Carbohydrate degradation; glycolysis; pyruvate from D-glyceraldehyde 3-phosphate: step 5/5. {ECO:0000256|RuleBase:RU000504}.	IPR001697;IPR015813;IPR011037;IPR015794;IPR018209;IPR015793;IPR015795;IPR015806;	NA	NA	NA	NA	NA	NA	NA	NA	NA	PTHR11817;	PF00224;PF02887;	TIGR01064;	PS00110;			c61567_g1_i1	NA	NA	NA	NA	NA	NA	NA	NA	NA	NA	NA	NA	NA	NA	NA	NA	NA	NA	NA	NA	NA
c66386_g1_i1	257	29.57	0	0	3	0.684752	NA	NA	NA	NA	NA	NA	NA	NA	NA	NA	NA	NA	NA	NA	NA	NA	NA	NA	NA	NA	NA	NA	NA	NA	NA	NA	NA	NA	NA	NA	NA	NA
c39665_g1_i1	285	38.25	3	0.590349	3	0.617479	NA	NA	NA	NA	NA	NA	NA	NA	NA	NA	NA	NA	NA	NA	NA	NA	NA	NA	NA	NA	NA	NA	NA	NA	NA	NA	NA	NA	NA	NA	NA	NA
c12220_g1_i1	212	33.96	2	0.529086	5	1.3835	NA	NA	NA	NA	NA	NA	NA	NA	NA	NA	NA	NA	NA	NA	NA	NA	NA	NA	NA	NA	NA	NA	NA	NA	NA	NA	NA	NA	NA	NA	NA	NA
c73022_g1_i1	259	53.28	17	3.68113	7	1.58542	NA	NA	NA	NA	NA	NA	NA	NA	NA	NA	NA	NA	NA	NA	NA	NA	NA	NA	NA	NA	NA	NA	NA	NA	NA	NA	NA	NA	NA	NA	NA	NA
c45877_g1_i1	211	43.6	0	0	2	0.556023	NA	NA	NA	NA	NA	NA	NA	NA	NA	NA	NA	NA	NA	NA	NA	NA	NA	NA	NA	NA	NA	NA	NA	NA	NA	NA	NA	NA	NA	NA	NA	NA
c37422_g1_i1	278	34.89	7	1.41217	6	1.26605	NA	NA	NA	NA	NA	NA	NA	NA	NA	NA	NA	NA	NA	NA	NA	NA	NA	NA	NA	NA	NA	NA	NA	NA	NA	NA	NA	NA	NA	NA	NA	NA
c21574_g1_i3	220	30.91	2	0.509847	4	1.06655	NA	NA	NA	NA	NA	NA	NA	NA	NA	NA	NA	NA	NA	NA	NA	NA	NA	NA	NA	NA	NA	NA	NA	NA	NA	NA	NA	NA	NA	NA	NA	NA
c43090_g1_i1	246	32.11	5	1.1399	0	0	NA	NA	NA	NA	NA	NA	NA	NA	NA	NA	NA	NA	NA	NA	NA	NA	NA	NA	NA	NA	NA	NA	NA	NA	NA	NA	NA	NA	NA	NA	NA	NA
c43296_g1_i1	205	49.27	0	0	3	0.858446	NA	NA	NA	NA	NA	NA	NA	NA	NA	NA	NA	NA	NA	NA	NA	NA	NA	NA	NA	NA	NA	NA	NA	NA	NA	NA	NA	NA	NA	NA	NA	NA
c28752_g2_i1	1022	44.23	0	0	1317	75.5928	308190440	87	0	K7N8B4	cytochrome P450 mono-oxygenase [Artemisia annua]	ADO16185.1	unreviewed	Cytochrome P450 mono-oxygenase	cyp07	Artemisia annua (Sweet wormwood)	513	NA	NA	integral component of membrane [GO:0016021]; heme binding [GO:0020037]; iron ion binding [GO:0005506]; monooxygenase activity [GO:0004497]; oxidoreductase activity, acting on paired donors, with incorporation or reduction of molecular oxygen [GO:0016705]	GO:0020037; GO:0016021; GO:0005506; GO:0004497; GO:0016705	Cytochrome P450 family	NA	IPR001128;IPR017972;IPR002401;	NA	NA	NA	NA	NA	NA	NA	NA	NA	NA	PF00067;	NA	PS00086;			c28752_g2_i1	NA	NA	NA	NA	NA	NA	NA	NA	NA	NA	NA	NA	NA	NA	NA	NA	NA	NA	NA	NA	NA
c68110_g1_i1	211	45.97	0	0	2	0.556023	NA	NA	NA	NA	NA	NA	NA	NA	NA	NA	NA	NA	NA	NA	NA	NA	NA	NA	NA	NA	NA	NA	NA	NA	NA	NA	NA	NA	NA	NA	NA	NA
c25114_g1_i1	898	45.21	3	0.18736	94	6.1404	976915495	65	5e-29	A0A103Y2P1	NA	NA	unreviewed	Uncharacterized protein	Ccrd_020295	Cynara cardunculus var. scolymus (Artichoke) (Cynara scolymus)	182	NA	NA	NA	NA	NA	NA	IPR025322;	NA	NA	NA	NA	NA	NA	NA	NA	NA	NA	PF14009;					c25114_g1_i1	NA	NA	NA	NA	NA	NA	NA	NA	NA	NA	NA	NA	NA	NA	NA	NA	NA	NA	NA	NA	NA
c31663_g1_i7	440	44.77	12	1.52954	10	1.33319	641861657	85	1e-06	A0A067GNU0	hypothetical protein CISIN_1g027593mg [Citrus sinensis]	KDO80345	unreviewed	GTP-binding nuclear protein	CISIN_1g027593mg	Citrus sinensis (Sweet orange) (Citrus aurantium var. sinensis)	153	NA	NA	membrane [GO:0016020]; nucleus [GO:0005634]; GTP binding [GO:0005525]; GTPase activity [GO:0003924]; intracellular protein transport [GO:0006886]; nucleocytoplasmic transport [GO:0006913]; small GTPase mediated signal transduction [GO:0007264]	GO:0005525; GO:0003924; GO:0006886; GO:0016020; GO:0006913; GO:0005634; GO:0007264	Small GTPase superfamily, Ran family	NA	IPR027417;IPR002041;IPR001806;	NA	NA	NA	NA	NA	NA	NA	NA	NA	NA	PF00071;	NA	PS51418;	NA	SUBCELLULAR LOCATION: Nucleus {ECO:0000256|RuleBase:RU363057}.	c31663_g1_i7	NA	NA	NA	NA	NA	NA	NA	NA	NA	NA	NA	NA	NA	NA	NA	NA	NA	NA	NA	NA	NA
c24899_g1_i3	1307	39.4	2	0.0858197	36	1.61574	NA	NA	NA	NA	NA	NA	NA	NA	NA	NA	NA	NA	NA	NA	NA	NA	NA	NA	NA	NA	NA	NA	NA	NA	NA	NA	NA	NA	NA	NA	NA	NA
c36316_g1_i1	670	36.72	0	0	11	0.963082	NA	NA	NA	NA	NA	NA	NA	NA	NA	NA	NA	NA	NA	NA	NA	NA	NA	NA	NA	NA	NA	NA	NA	NA	NA	NA	NA	NA	NA	NA	NA	NA
c69599_g1_i1	534	46.25	0	0	10	1.09851	NA	NA	NA	NA	NA	NA	NA	NA	NA	NA	NA	NA	NA	NA	NA	NA	NA	NA	NA	NA	NA	NA	NA	NA	NA	NA	NA	NA	NA	NA	NA	NA
c58642_g1_i1	325	42.15	4	0.690254	3	0.541481	NA	NA	NA	NA	NA	NA	NA	NA	NA	NA	NA	NA	NA	NA	NA	NA	NA	NA	NA	NA	NA	NA	NA	NA	NA	NA	NA	NA	NA	NA	NA	NA
c32629_g3_i3	385	38.18	1	0.145671	28	4.26622	NA	NA	NA	NA	NA	NA	NA	NA	NA	NA	NA	NA	NA	NA	NA	NA	NA	NA	NA	NA	NA	NA	NA	NA	NA	NA	NA	NA	NA	NA	NA	NA
c63858_g1_i1	249	37.35	0	0	9	2.12026	695034202	58	4e-26	NA	PREDICTED: putative wall-associated receptor kinase-like 16 [Musa acuminata subsp. malaccensis]	XP_009404603	NA	NA	NA	Musa acuminata subsp. malaccensis(NA)	NA	NA	NA	NA	NA	NA	NA	NA	NA	NA	NA	NA	NA	NA										c63858_g1_i1	NA	NA	NA	NA	NA	NA	NA	NA	NA	NA	NA	NA	NA	NA	NA	NA	NA	NA	NA	NA	NA
c66871_g1_i1	204	32.84	0	0	2	0.575103	NA	NA	NA	NA	NA	NA	NA	NA	NA	NA	NA	NA	NA	NA	NA	NA	NA	NA	NA	NA	NA	NA	NA	NA	NA	NA	NA	NA	NA	NA	NA	NA
c37862_g1_i1	422	43.6	0	0	10	1.39006	976922891	76	3e-45	A0A103YDS4	Basic-leucine zipper domain-containing protein [Cynara cardunculus var. scolymus]	KVI07241	unreviewed	Basic-leucine zipper domain-containing protein	Ccrd_014388	Cynara cardunculus var. scolymus (Artichoke) (Cynara scolymus)	328	NA	NA	sequence-specific DNA binding [GO:0043565]; transcription factor activity, sequence-specific DNA binding [GO:0003700]; transcription, DNA-templated [GO:0006351]	GO:0043565; GO:0003700; GO:0006351	NA	NA	IPR004827;IPR025422;	NA	NA	NA	NA	NA	NA	NA	NA	NA	NA	PF00170;PF14144;	NA	PS00036;			c37862_g1_i1	NA	NA	NA	NA	NA	NA	NA	NA	NA	NA	NA	NA	NA	NA	NA	NA	NA	NA	NA	NA	NA
c70690_g1_i1	412	33.5	2	0.272248	5	0.711899	NA	NA	NA	NA	NA	NA	NA	NA	NA	NA	NA	NA	NA	NA	NA	NA	NA	NA	NA	NA	NA	NA	NA	NA	NA	NA	NA	NA	NA	NA	NA	NA
c68954_g1_i1	359	32.87	0	0	20	3.26799	NA	NA	NA	NA	NA	NA	NA	NA	NA	NA	NA	NA	NA	NA	NA	NA	NA	NA	NA	NA	NA	NA	NA	NA	NA	NA	NA	NA	NA	NA	NA	NA
c24964_g1_i3	806	38.21	15	1.04373	0	0	NA	NA	NA	NA	NA	NA	NA	NA	NA	NA	NA	NA	NA	NA	NA	NA	NA	NA	NA	NA	NA	NA	NA	NA	NA	NA	NA	NA	NA	NA	NA	NA
c497_g1_i1	433	43.42	2	0.259045	19	2.57402	976913315	59	3e-21	A0A118JZI3	hypothetical protein Ccrd_022170 [Cynara cardunculus var. scolymus]	KVH99592	unreviewed	Uncharacterized protein	Ccrd_022170	Cynara cardunculus var. scolymus (Artichoke) (Cynara scolymus)	613	NA	NA	ATP binding [GO:0005524]; helicase activity [GO:0004386]; nucleic acid binding [GO:0003676]	GO:0005524; GO:0004386; GO:0003676	NA	NA	IPR011545;IPR014001;IPR001650;IPR027417;IPR014014;	NA	NA	NA	NA	NA	NA	NA	NA	NA	NA	PF00270;PF00271;	NA	PS51192;PS51194;PS51195;			c497_g1_i1	NA	NA	NA	NA	NA	NA	NA	NA	NA	NA	NA	NA	NA	NA	NA	NA	NA	NA	NA	NA	NA
c69009_g1_i1	813	39.98	0	0	47	3.3912	NA	NA	NA	NA	NA	NA	NA	NA	NA	NA	NA	NA	NA	NA	NA	NA	NA	NA	NA	NA	NA	NA	NA	NA	NA	NA	NA	NA	NA	NA	NA	NA
c31043_g2_i1	1876	44.4	17	0.508216	1569	49.0609	1346155	96	0	P49357	NA	1346155	reviewed	Serine hydroxymethyltransferase 1, mitochondrial (SHMT1) (EC 2.1.2.1) (Glycine hydroxymethyltransferase 1) (Serine methylase 1)	NA	Flaveria pringlei	517	2.1.2.1	NA	mitochondrion [GO:0005739]; glycine hydroxymethyltransferase activity [GO:0004372]; pyridoxal phosphate binding [GO:0030170]; glycine metabolic process [GO:0006544]; L-serine metabolic process [GO:0006563]; tetrahydrofolate interconversion [GO:0035999]	GO:0006563; GO:0004372; GO:0006544; GO:0005739; GO:0030170; GO:0035999	SHMT family	PATHWAY: One-carbon metabolism; tetrahydrofolate interconversion.	IPR015424;IPR015421;IPR015422;IPR001085;IPR019798;	NA	NA	NA	NA	NA	NA	NA	NA	NA	PTHR11680;	PF00464;	NA	PS00096;	NA	SUBCELLULAR LOCATION: Mitochondrion.	c31043_g2_i1	1876	GSP-7732-MONOMER	466	61.76	455	162	3	1556	201	19	464	0	572	PWY-181	photorespiration	GLYOHMETRANS-RXN	EC-2.1.2.1	GSP-7732-MONOMER	glycine hydroxymethyltransferase	GSP-7732	Spipo15G0032200
c27118_g1_i3	583	46.31	2	0.192395	81	8.15008	57013003	96	2e-88	Q64LH2	NA	57013003	reviewed	Profilin-2 (Pollen allergen A0418) (allergen Amb a 8)	A0418	Ambrosia artemisiifolia (Short ragweed)	131	NA	NA	cytoplasm [GO:0005737]; cytoskeleton [GO:0005856]	GO:0005737; GO:0005856	Profilin family	NA	IPR005455;IPR027310;	NA	NA	NA	NA	NA	NA	NA	NA	NA	PTHR11604;	PF00235;	NA	PS00414;	NA	SUBCELLULAR LOCATION: Cytoplasm, cytoskeleton {ECO:0000250}.	c27118_g1_i3	NA	NA	NA	NA	NA	NA	NA	NA	NA	NA	NA	NA	NA	NA	NA	NA	NA	NA	NA	NA	NA
c62462_g1_i1	203	28.57	2	0.552544	0	0	NA	NA	NA	NA	NA	NA	NA	NA	NA	NA	NA	NA	NA	NA	NA	NA	NA	NA	NA	NA	NA	NA	NA	NA	NA	NA	NA	NA	NA	NA	NA	NA
c29333_g1_i1	1206	42.45	0	0	94	4.57221	976906389	84	0	A0A103XNA9	NA	NA	unreviewed	Equilibrative nucleoside transporter	Ccrd_004123	Cynara cardunculus var. scolymus (Artichoke) (Cynara scolymus)	410	NA	NA	integral component of membrane [GO:0016021]; nucleoside transmembrane transporter activity [GO:0005337]	GO:0016021; GO:0005337	NA	NA	IPR002259;IPR020846;	NA	NA	NA	NA	NA	NA	NA	NA	NA	PTHR10332;	PF01733;					c29333_g1_i1	NA	NA	NA	NA	NA	NA	NA	NA	NA	NA	NA	NA	NA	NA	NA	NA	NA	NA	NA	NA	NA
c85148_g1_i1	203	40.39	0	0	2	0.577936	NA	NA	NA	NA	NA	NA	NA	NA	NA	NA	NA	NA	NA	NA	NA	NA	NA	NA	NA	NA	NA	NA	NA	NA	NA	NA	NA	NA	NA	NA	NA	NA
c58232_g1_i1	224	33.93	0	0	4	1.04751	NA	NA	NA	NA	NA	NA	NA	NA	NA	NA	NA	NA	NA	NA	NA	NA	NA	NA	NA	NA	NA	NA	NA	NA	NA	NA	NA	NA	NA	NA	NA	NA
c27437_g1_i2	282	34.75	0	0	8	1.66413	976899679	78	5e-12	A0A103XCF0	NA	NA	unreviewed	Cupin 1	Ccrd_024516	Cynara cardunculus var. scolymus (Artichoke) (Cynara scolymus)	215	NA	NA	extracellular region [GO:0005576]; manganese ion binding [GO:0030145]; nutrient reservoir activity [GO:0045735]	GO:0005576; GO:0030145; GO:0045735	Germin family	NA	IPR006045;IPR001929;IPR019780;IPR014710;IPR011051;	NA	NA	NA	NA	NA	NA	NA	NA	NA	NA	PF00190;	NA	PS00725;	NA	SUBCELLULAR LOCATION: Secreted {ECO:0000256|SAAS:SAAS00568926}.	c27437_g1_i2	NA	NA	NA	NA	NA	NA	NA	NA	NA	NA	NA	NA	NA	NA	NA	NA	NA	NA	NA	NA	NA
c82542_g1_i1	262	40.46	1	0.214058	5	1.11947	NA	NA	NA	NA	NA	NA	NA	NA	NA	NA	NA	NA	NA	NA	NA	NA	NA	NA	NA	NA	NA	NA	NA	NA	NA	NA	NA	NA	NA	NA	NA	NA
c16112_g1_i1	811	41.55	13	0.89899	24	1.73594	763757257	48	3e-71	A0A0D2PCC8	hypothetical protein B456_004G152900 [Gossypium raimondii]	KJB24588	unreviewed	Uncharacterized protein	B456_004G152900	Gossypium raimondii (New World cotton)	705	NA	NA	regulation of transcription, DNA-templated [GO:0006355]	GO:0006355	NA	NA	IPR004330;IPR031052;IPR018289;	NA	NA	NA	NA	NA	NA	NA	NA	NA	PTHR31669;	PF03101;PF10551;					c16112_g1_i1	NA	NA	NA	NA	NA	NA	NA	NA	NA	NA	NA	NA	NA	NA	NA	NA	NA	NA	NA	NA	NA
c14568_g1_i1	216	45.37	0	0	5	1.35788	976921246	83	4e-37	A0A103YBA8	Major facilitator superfamily domain, general substrate transporter [Cynara cardunculus var. scolymus]	KVI05944	unreviewed	Major facilitator superfamily domain, general substrate transporter	Ccrd_015694 Ccrd_015695	Cynara cardunculus var. scolymus (Artichoke) (Cynara scolymus)	579	NA	NA	integral component of membrane [GO:0016021]; transporter activity [GO:0005215]; oligopeptide transport [GO:0006857]	GO:0016021; GO:0006857; GO:0005215	PTR2/POT transporter (TC 2.A.17) family	NA	IPR020846;IPR000109;IPR018456;	NA	NA	NA	NA	NA	NA	NA	NA	NA	PTHR11654;	PF00854;	NA	PS01022;	NA	SUBCELLULAR LOCATION: Membrane {ECO:0000256|RuleBase:RU003755}; Multi-pass membrane protein {ECO:0000256|RuleBase:RU003755}.	c14568_g1_i1	NA	NA	NA	NA	NA	NA	NA	NA	NA	NA	NA	NA	NA	NA	NA	NA	NA	NA	NA	NA	NA
c31411_g1_i8	1815	39.56	64	1.97759	45	1.45439	976926623	80	0	A0A118K6C9	NA	NA	unreviewed	26S proteasome non-ATPase regulatory subunit 5	Ccrd_011133	Cynara cardunculus var. scolymus (Artichoke) (Cynara scolymus)	351	NA	NA	proteasome complex [GO:0000502]; proteasome assembly [GO:0043248]	GO:0043248; GO:0000502	NA	NA	IPR019538;IPR011989;IPR016024;	NA	NA	NA	NA	NA	NA	NA	NA	NA	NA	PF10508;					c31411_g1_i8	NA	NA	NA	NA	NA	NA	NA	NA	NA	NA	NA	NA	NA	NA	NA	NA	NA	NA	NA	NA	NA
c61397_g1_i1	471	43.1	3	0.357218	10	1.24545	976904421	70	6e-41	A0A118JV24	ADC synthase [Cynara cardunculus var. scolymus]	KVH92112	unreviewed	ADC synthase	Ccrd_005854	Cynara cardunculus var. scolymus (Artichoke) (Cynara scolymus)	887	NA	NA	oxo-acid-lyase activity [GO:0016833]; folic acid-containing compound biosynthetic process [GO:0009396]	GO:0009396; GO:0016833	NA	NA	IPR005801;IPR006805;IPR015890;IPR029062;IPR017926;IPR005802;	NA	NA	NA	NA	NA	NA	NA	NA	NA	NA	PF04715;PF00425;PF00117;	TIGR00553;	PS51273;			c61397_g1_i1	NA	NA	NA	NA	NA	NA	NA	NA	NA	NA	NA	NA	NA	NA	NA	NA	NA	NA	NA	NA	NA
c61285_g1_i1	285	37.54	4	0.787132	2	0.411652	NA	NA	NA	NA	NA	NA	NA	NA	NA	NA	NA	NA	NA	NA	NA	NA	NA	NA	NA	NA	NA	NA	NA	NA	NA	NA	NA	NA	NA	NA	NA	NA
c41165_g1_i1	229	44.1	0	0	4	1.02464	976928511	71	2e-16	A0A103YLZ2	A/G-specific adenine glycosylase MutY, bacterial form [Cynara cardunculus var. scolymus]	KVI11470	unreviewed	A/G-specific adenine glycosylase MutY, bacterial form	Ccrd_010132	Cynara cardunculus var. scolymus (Artichoke) (Cynara scolymus)	445	NA	NA	DNA binding [GO:0003677]; DNA N-glycosylase activity [GO:0019104]; base-excision repair [GO:0006284]	GO:0019104; GO:0003677; GO:0006284	NA	NA	IPR005760;IPR011257;IPR003265;IPR000445;IPR023170;IPR029119;IPR015797;	NA	NA	NA	NA	NA	NA	NA	NA	NA	NA	PF00633;PF00730;PF14815;	TIGR01084;				c41165_g1_i1	NA	NA	NA	NA	NA	NA	NA	NA	NA	NA	NA	NA	NA	NA	NA	NA	NA	NA	NA	NA	NA
c68853_g1_i1	1528	40.58	4	0.146815	175	6.71831	976918770	66	1e-148	A0A124SFP8	hypothetical protein Ccrd_017748 [Cynara cardunculus var. scolymus]	KVI03931	unreviewed	Uncharacterized protein	Ccrd_017748	Cynara cardunculus var. scolymus (Artichoke) (Cynara scolymus)	379	NA	NA	integral component of membrane [GO:0016021]	GO:0016021																			c68853_g1_i1	NA	NA	NA	NA	NA	NA	NA	NA	NA	NA	NA	NA	NA	NA	NA	NA	NA	NA	NA	NA	NA
c53260_g1_i1	302	33.44	6	1.11424	4	0.77696	NA	NA	NA	NA	NA	NA	NA	NA	NA	NA	NA	NA	NA	NA	NA	NA	NA	NA	NA	NA	NA	NA	NA	NA	NA	NA	NA	NA	NA	NA	NA	NA
c80774_g1_i1	230	47.39	1	0.24384	2	0.510091	NA	NA	NA	NA	NA	NA	NA	NA	NA	NA	NA	NA	NA	NA	NA	NA	NA	NA	NA	NA	NA	NA	NA	NA	NA	NA	NA	NA	NA	NA	NA	NA
c22626_g1_i1	1514	45.64	2	0.0740861	107	4.14575	976901471	90	0	A0A103XEY8	Leucine-rich repeat-containing protein [Cynara cardunculus var. scolymus]	KVH89518	unreviewed	Leucine-rich repeat-containing protein	Ccrd_008497	Cynara cardunculus var. scolymus (Artichoke) (Cynara scolymus)	1000	NA	NA	integral component of membrane [GO:0016021]; ATP binding [GO:0005524]; protein serine/threonine kinase activity [GO:0004674]	GO:0005524; GO:0016021; GO:0004674	Protein kinase superfamily; Protein kinase superfamily, Ser/Thr protein kinase family	NA	IPR011009;IPR032675;IPR001611;IPR013210;IPR000719;IPR017441;IPR008271;	NA	NA	NA	NA	NA	NA	NA	NA	NA	NA	PF00560;PF08263;PF00069;	NA	PS00107;PS50011;PS00108;			c22626_g1_i1	NA	NA	NA	NA	NA	NA	NA	NA	NA	NA	NA	NA	NA	NA	NA	NA	NA	NA	NA	NA	NA
c77357_g1_i1	769	41.61	2	0.14586	13	0.991659	NA	NA	NA	NA	NA	NA	NA	NA	NA	NA	NA	NA	NA	NA	NA	NA	NA	NA	NA	NA	NA	NA	NA	NA	NA	NA	NA	NA	NA	NA	NA	NA
c28640_g1_i1	2404	38.56	1	0.0233291	215	5.24626	747078445	63	0	NA	NA	NA	NA	NA	NA	Sesamum indicum(NA)	NA	NA	NA	NA	NA	NA	NA	NA	NA	NA	NA	NA	NA	NA										c28640_g1_i1	NA	NA	NA	NA	NA	NA	NA	NA	NA	NA	NA	NA	NA	NA	NA	NA	NA	NA	NA	NA	NA
c35183_g1_i6	256	44.92	329	72.0756	1014	232.35	NA	NA	NA	NA	NA	NA	NA	NA	NA	NA	NA	NA	NA	NA	NA	NA	NA	NA	NA	NA	NA	NA	NA	NA	NA	NA	NA	NA	NA	NA	NA	NA
c32344_g1_i3	377	35.81	15	2.23143	7	1.08919	NA	NA	NA	NA	NA	NA	NA	NA	NA	NA	NA	NA	NA	NA	NA	NA	NA	NA	NA	NA	NA	NA	NA	NA	NA	NA	NA	NA	NA	NA	NA	NA
c14785_g1_i3	601	54.91	8	0.746531	9	0.878443	NA	NA	NA	NA	NA	NA	NA	NA	NA	NA	NA	NA	NA	NA	NA	NA	NA	NA	NA	NA	NA	NA	NA	NA	NA	NA	NA	NA	NA	NA	NA	NA
c34827_g2_i1	351	40.46	8	1.27825	15	2.50686	NA	NA	NA	NA	NA	NA	NA	NA	NA	NA	NA	NA	NA	NA	NA	NA	NA	NA	NA	NA	NA	NA	NA	NA	NA	NA	NA	NA	NA	NA	NA	NA
c77714_g1_i1	210	35.24	2	0.534125	1	0.279336	NA	NA	NA	NA	NA	NA	NA	NA	NA	NA	NA	NA	NA	NA	NA	NA	NA	NA	NA	NA	NA	NA	NA	NA	NA	NA	NA	NA	NA	NA	NA	NA
c15097_g1_i1	422	35.55	6	0.797391	4	0.556023	NA	NA	NA	NA	NA	NA	NA	NA	NA	NA	NA	NA	NA	NA	NA	NA	NA	NA	NA	NA	NA	NA	NA	NA	NA	NA	NA	NA	NA	NA	NA	NA
c47146_g1_i1	1753	42.73	8	0.255941	39	1.30505	976903417	45	2e-120	A0A103XIE4	Pentatricopeptide repeat-containing protein [Cynara cardunculus var. scolymus]	KVH91308	unreviewed	Pentatricopeptide repeat-containing protein	Ccrd_006671	Cynara cardunculus var. scolymus (Artichoke) (Cynara scolymus)	1325	NA	NA	NA	NA	NA	NA	IPR002885;IPR011990;	NA	NA	NA	NA	NA	NA	NA	NA	NA	NA	PF01535;PF12854;PF13041;	TIGR00756;	PS51375;			c47146_g1_i1	NA	NA	NA	NA	NA	NA	NA	NA	NA	NA	NA	NA	NA	NA	NA	NA	NA	NA	NA	NA	NA
c9494_g1_i1	204	37.75	3	0.824752	6	1.72531	NA	NA	NA	NA	NA	NA	NA	NA	NA	NA	NA	NA	NA	NA	NA	NA	NA	NA	NA	NA	NA	NA	NA	NA	NA	NA	NA	NA	NA	NA	NA	NA
c24907_g1_i1	586	46.59	19	1.8184	15282	1529.78	118490066	89	3e-40	A1E2H4	NA	118490066	unreviewed	Non-specific lipid-transfer protein (Fragment)	NA	Lactuca sativa (Garden lettuce)	91	NA	NA	lipid binding [GO:0008289]; lipid transport [GO:0006869]	GO:0008289; GO:0006869	Plant LTP family	NA	IPR016140;IPR000528;	NA	NA	NA	NA	NA	NA	NA	NA	NA	NA	PF00234;	NA	PS00597;			c24907_g1_i1	NA	NA	NA	NA	NA	NA	NA	NA	NA	NA	NA	NA	NA	NA	NA	NA	NA	NA	NA	NA	NA
c25870_g1_i1	551	40.29	16	1.62855	27	2.87447	976910475	82	9e-108	A0A118JXZ8	Pentatricopeptide repeat-containing protein [Cynara cardunculus var. scolymus]	KVH97167	unreviewed	Pentatricopeptide repeat-containing protein	Ccrd_000739	Cynara cardunculus var. scolymus (Artichoke) (Cynara scolymus)	550	NA	NA	NA	NA	NA	NA	IPR002885;IPR011990;	NA	NA	NA	NA	NA	NA	NA	NA	NA	NA	PF01535;PF13812;	TIGR00756;	PS51375;			c25870_g1_i1	NA	NA	NA	NA	NA	NA	NA	NA	NA	NA	NA	NA	NA	NA	NA	NA	NA	NA	NA	NA	NA
c30854_g1_i4	553	33.63	6	0.608497	2	0.212154	NA	NA	NA	NA	NA	NA	NA	NA	NA	NA	NA	NA	NA	NA	NA	NA	NA	NA	NA	NA	NA	NA	NA	NA	NA	NA	NA	NA	NA	NA	NA	NA
c85094_g1_i1	325	40	0	0	5	0.902469	NA	NA	NA	NA	NA	NA	NA	NA	NA	NA	NA	NA	NA	NA	NA	NA	NA	NA	NA	NA	NA	NA	NA	NA	NA	NA	NA	NA	NA	NA	NA	NA
c48880_g1_i1	240	32.5	3	0.70104	2	0.488837	NA	NA	NA	NA	NA	NA	NA	NA	NA	NA	NA	NA	NA	NA	NA	NA	NA	NA	NA	NA	NA	NA	NA	NA	NA	NA	NA	NA	NA	NA	NA	NA
c74335_g1_i1	268	30.97	4	0.837062	0	0	NA	NA	NA	NA	NA	NA	NA	NA	NA	NA	NA	NA	NA	NA	NA	NA	NA	NA	NA	NA	NA	NA	NA	NA	NA	NA	NA	NA	NA	NA	NA	NA
c31789_g1_i2	327	30.28	3	0.514524	54	9.68705	NA	NA	NA	NA	NA	NA	NA	NA	NA	NA	NA	NA	NA	NA	NA	NA	NA	NA	NA	NA	NA	NA	NA	NA	NA	NA	NA	NA	NA	NA	NA	NA
c83257_g1_i1	204	37.25	3	0.824752	2	0.575103	NA	NA	NA	NA	NA	NA	NA	NA	NA	NA	NA	NA	NA	NA	NA	NA	NA	NA	NA	NA	NA	NA	NA	NA	NA	NA	NA	NA	NA	NA	NA	NA
c69192_g1_i1	306	34.31	1	0.183278	3	0.575103	NA	NA	NA	NA	NA	NA	NA	NA	NA	NA	NA	NA	NA	NA	NA	NA	NA	NA	NA	NA	NA	NA	NA	NA	NA	NA	NA	NA	NA	NA	NA	NA
c31171_g1_i5	1286	41.37	19	0.8286	153	6.97904	976918706	67	2e-73	A0A118K264	Nuclear transport factor 2 [Cynara cardunculus var. scolymus]	KVI03871	unreviewed	Nuclear transport factor 2	Ccrd_017846	Cynara cardunculus var. scolymus (Artichoke) (Cynara scolymus)	387	NA	NA	intracellular [GO:0005622]; nucleic acid binding [GO:0003676]; nucleotide binding [GO:0000166]; transport [GO:0006810]	GO:0005622; GO:0003676; GO:0000166; GO:0006810	NA	NA	IPR002075;IPR032710;IPR018222;IPR012677;IPR000504;	NA	NA	NA	NA	NA	NA	NA	NA	NA	NA	PF02136;PF00076;	NA	PS50177;PS50102;			c31171_g1_i5	NA	NA	NA	NA	NA	NA	NA	NA	NA	NA	NA	NA	NA	NA	NA	NA	NA	NA	NA	NA	NA
c66293_g1_i1	246	38.21	0	0	8	1.90766	659131109	99	8e-40	NA	PREDICTED: heat shock cognate protein 80-like, partial [Cucumis melo]	XP_008465515	NA	NA	NA	Cucumis melo(NA)	NA	NA	NA	NA	NA	NA	NA	NA	NA	NA	NA	NA	NA	NA										c66293_g1_i1	NA	NA	NA	NA	NA	NA	NA	NA	NA	NA	NA	NA	NA	NA	NA	NA	NA	NA	NA	NA	NA
c33965_g2_i2	2050	43.95	68	1.86032	673	19.2578	976928829	89	0	A0A103YM58	NA	NA	unreviewed	Uncharacterized protein	Ccrd_009880	Cynara cardunculus var. scolymus (Artichoke) (Cynara scolymus)	544	NA	NA	cytoplasm [GO:0005737]; aminopeptidase activity [GO:0004177]; manganese ion binding [GO:0030145]; metalloexopeptidase activity [GO:0008235]	GO:0004177; GO:0005737; GO:0030145; GO:0008235	NA	NA	IPR011356;IPR000819;IPR023042;IPR008283;	NA	NA	NA	NA	NA	NA	NA	NA	NA	NA	PF00883;PF02789;	NA	PS00631;			c33965_g2_i2	NA	NA	NA	NA	NA	NA	NA	NA	NA	NA	NA	NA	NA	NA	NA	NA	NA	NA	NA	NA	NA
c25150_g1_i1	386	31.35	14	2.0341	17	2.58349	NA	NA	NA	NA	NA	NA	NA	NA	NA	NA	NA	NA	NA	NA	NA	NA	NA	NA	NA	NA	NA	NA	NA	NA	NA	NA	NA	NA	NA	NA	NA	NA
c70421_g1_i1	224	42.86	0	0	5	1.30939	976924289	78	1e-18	A0A103YFT3	Leucine-rich repeat-containing protein [Cynara cardunculus var. scolymus]	KVI08279	unreviewed	Leucine-rich repeat-containing protein	Ccrd_013352	Cynara cardunculus var. scolymus (Artichoke) (Cynara scolymus)	964	NA	NA	integral component of membrane [GO:0016021]; ATP binding [GO:0005524]; protein kinase activity [GO:0004672]	GO:0005524; GO:0016021; GO:0004672	NA	NA	IPR011009;IPR032675;IPR001611;IPR003591;IPR013210;IPR000719;IPR017441;IPR001245;	NA	NA	NA	NA	NA	NA	NA	NA	NA	NA	PF00560;PF13516;PF13855;PF08263;PF07714;	NA	PS51450;PS00107;PS50011;			c70421_g1_i1	NA	NA	NA	NA	NA	NA	NA	NA	NA	NA	NA	NA	NA	NA	NA	NA	NA	NA	NA	NA	NA
c65506_g1_i1	236	32.63	6	1.42584	0	0	NA	NA	NA	NA	NA	NA	NA	NA	NA	NA	NA	NA	NA	NA	NA	NA	NA	NA	NA	NA	NA	NA	NA	NA	NA	NA	NA	NA	NA	NA	NA	NA
c4317_g1_i1	449	42.32	7	0.874348	27	3.52747	976905047	86	7e-47	A0A118JUV5	K Homology domain-containing protein [Cynara cardunculus var. scolymus]	KVH92696	unreviewed	K Homology domain-containing protein	Ccrd_005267	Cynara cardunculus var. scolymus (Artichoke) (Cynara scolymus)	536	NA	NA	RNA binding [GO:0003723]	GO:0003723	NA	NA	IPR004087;IPR004088;	NA	NA	NA	NA	NA	NA	NA	NA	NA	NA	PF00013;	NA	PS50084;			c4317_g1_i1	NA	NA	NA	NA	NA	NA	NA	NA	NA	NA	NA	NA	NA	NA	NA	NA	NA	NA	NA	NA	NA
c32688_g1_i2	963	38.84	30	1.74714	22	1.34011	731393129	60	1e-78	D7SLF9	NA	NA	unreviewed	Putative uncharacterized protein	VIT_06s0004g00950	Vitis vinifera (Grape)	879	NA	NA	zinc ion binding [GO:0008270]	GO:0008270	NA	NA	IPR001841;IPR013083;IPR017907;	NA	vvi:100251829;	NA	XP_010651347.1;	ENOG410ITJ3;ENOG410ZW20;	NA	NA	NA	NA	NA	NA	NA	PS00518;PS50089;			c32688_g1_i2	NA	NA	NA	NA	NA	NA	NA	NA	NA	NA	NA	NA	NA	NA	NA	NA	NA	NA	NA	NA	NA
c71204_g1_i1	456	40.13	0	0	14	1.80098	747070559	71	2e-39	NA	PREDICTED: L-arabinokinase-like [Sesamum indicum]	XP_011082106	NA	NA	NA	Sesamum indicum(NA)	NA	NA	NA	NA	NA	NA	NA	NA	NA	NA	NA	NA	NA	NA										c71204_g1_i1	NA	NA	NA	NA	NA	NA	NA	NA	NA	NA	NA	NA	NA	NA	NA	NA	NA	NA	NA	NA	NA
c26151_g1_i1	815	41.23	24	1.65153	206	14.8271	976905705	91	6e-129	A0A124SCC0	hypothetical protein Ccrd_004623 [Cynara cardunculus var. scolymus]	KVH93325	unreviewed	Uncharacterized protein	Ccrd_004623	Cynara cardunculus var. scolymus (Artichoke) (Cynara scolymus)	210	NA	NA	cell [GO:0005623]; cell redox homeostasis [GO:0045454]	GO:0005623; GO:0045454	NA	NA	IPR012336;IPR013766;	NA	NA	NA	NA	NA	NA	NA	NA	NA	NA	PF00085;					c26151_g1_i1	NA	NA	NA	NA	NA	NA	NA	NA	NA	NA	NA	NA	NA	NA	NA	NA	NA	NA	NA	NA	NA
c52658_g1_i1	1075	43.72	0	0	44	2.40099	255575179	99	0	B9SR75	Cationic peroxidase 2 precursor, putative	255575179	unreviewed	Peroxidase (EC 1.11.1.7)	RCOM_1182920	Ricinus communis (Castor bean)	324	1.11.1.7	NA	extracellular region [GO:0005576]; heme binding [GO:0020037]; metal ion binding [GO:0046872]; peroxidase activity [GO:0004601]; hydrogen peroxide catabolic process [GO:0042744]; response to oxidative stress [GO:0006979]	GO:0005576; GO:0020037; GO:0042744; GO:0046872; GO:0004601; GO:0006979	Peroxidase family, Classical plant (class III) peroxidase subfamily	NA	IPR010255;IPR002016;IPR000823;IPR019794;IPR019793;	NA	rcu:RCOM_1182920;	NA	XP_002528494.1;	NA	NA	NA	NA	NA	NA	PF00141;	NA	PS00435;PS00436;PS50873;	NA	SUBCELLULAR LOCATION: Secreted {ECO:0000256|RuleBase:RU362060}.	c52658_g1_i1	1075	G3N-13270-MONOMER	294	60.31	257	100	2	244	1011	39	294	2e-107	322	NA	NA	NA	NA	NA	NA	NA	NA
c15267_g1_i1	232	34.91	3	0.725213	18	4.55124	NA	NA	NA	NA	NA	NA	NA	NA	NA	NA	NA	NA	NA	NA	NA	NA	NA	NA	NA	NA	NA	NA	NA	NA	NA	NA	NA	NA	NA	NA	NA	NA
c34939_g4_i1	578	36.85	20	1.94059	9	0.913398	698570782	77	2e-63	NA	PREDICTED: histone-lysine N-methyltransferase ATX4-like isoform X4 [Nicotiana sylvestris]	XP_009774697	NA	NA	NA	Nicotiana sylvestris(NA)	NA	NA	NA	NA	NA	NA	NA	NA	NA	NA	NA	NA	NA	NA										c34939_g4_i1	NA	NA	NA	NA	NA	NA	NA	NA	NA	NA	NA	NA	NA	NA	NA	NA	NA	NA	NA	NA	NA
c23387_g1_i1	481	39.92	12	1.39916	7	0.853687	NA	NA	NA	NA	NA	NA	NA	NA	NA	NA	NA	NA	NA	NA	NA	NA	NA	NA	NA	NA	NA	NA	NA	NA	NA	NA	NA	NA	NA	NA	NA	NA
c26990_g1_i1	327	39.45	3	0.514524	12	2.15268	976904883	60	8e-08	A0A103XKP7	B3 DNA binding domain-containing protein, partial [Cynara cardunculus var. scolymus]	KVH92537	unreviewed	B3 DNA binding domain-containing protein (Fragment)	Ccrd_005424	Cynara cardunculus var. scolymus (Artichoke) (Cynara scolymus)	370	NA	NA	nucleus [GO:0005634]; DNA binding [GO:0003677]; regulation of transcription, DNA-templated [GO:0006355]; transcription, DNA-templated [GO:0006351]	GO:0003677; GO:0005634; GO:0006355; GO:0006351	NA	NA	IPR003340;IPR015300;	NA	NA	NA	NA	NA	NA	NA	NA	NA	NA	PF02362;	NA	PS50863;	NA	SUBCELLULAR LOCATION: Nucleus {ECO:0000256|SAAS:SAAS00552270}.	c26990_g1_i1	NA	NA	NA	NA	NA	NA	NA	NA	NA	NA	NA	NA	NA	NA	NA	NA	NA	NA	NA	NA	NA
c74568_g1_i1	482	42.74	0	0	12	1.46043	NA	NA	NA	NA	NA	NA	NA	NA	NA	NA	NA	NA	NA	NA	NA	NA	NA	NA	NA	NA	NA	NA	NA	NA	NA	NA	NA	NA	NA	NA	NA	NA
c28307_g1_i1	761	42.18	9	0.66327	33	2.54375	NA	NA	NA	NA	NA	NA	NA	NA	NA	NA	NA	NA	NA	NA	NA	NA	NA	NA	NA	NA	NA	NA	NA	NA	NA	NA	NA	NA	NA	NA	NA	NA
c48676_g1_i1	546	35.35	8	0.821731	7	0.752057	NA	NA	NA	NA	NA	NA	NA	NA	NA	NA	NA	NA	NA	NA	NA	NA	NA	NA	NA	NA	NA	NA	NA	NA	NA	NA	NA	NA	NA	NA	NA	NA
c47725_g1_i1	212	34.91	4	1.05817	1	0.2767	NA	NA	NA	NA	NA	NA	NA	NA	NA	NA	NA	NA	NA	NA	NA	NA	NA	NA	NA	NA	NA	NA	NA	NA	NA	NA	NA	NA	NA	NA	NA	NA
c5881_g1_i1	1660	43.98	10	0.33785	103	3.63978	976909426	82	0	A0A103XTG3	Aminotransferase, class I/classII [Cynara cardunculus var. scolymus]	KVH96539	unreviewed	Aminotransferase, class I/classII	Ccrd_001378	Cynara cardunculus var. scolymus (Artichoke) (Cynara scolymus)	482	NA	NA	pyridoxal phosphate binding [GO:0030170]; transaminase activity [GO:0008483]; biosynthetic process [GO:0009058]	GO:0009058; GO:0030170; GO:0008483	Class-II pyridoxal-phosphate-dependent aminotransferase family	NA	IPR001917;IPR004839;IPR015424;IPR015421;IPR015422;	NA	NA	NA	NA	NA	NA	NA	NA	NA	NA	PF00155;	NA	PS00599;			c5881_g1_i1	1660	G3E-21841-MONOMER	298	52.8	250	100	5	18	764	63	295	4e-77	250	NA	NA	NA	NA	NA	NA	NA	NA
c72585_g1_i1	206	31.07	2	0.544497	1	0.28476	NA	NA	NA	NA	NA	NA	NA	NA	NA	NA	NA	NA	NA	NA	NA	NA	NA	NA	NA	NA	NA	NA	NA	NA	NA	NA	NA	NA	NA	NA	NA	NA
c53296_g1_i1	324	48.15	0	0	9	1.62946	695000940	48	5e-28	NA	PREDICTED: uncharacterized protein LOC103994794 [Musa acuminata subsp. malaccensis]	XP_009413508	NA	NA	NA	Musa acuminata subsp. malaccensis(NA)	NA	NA	NA	NA	NA	NA	NA	NA	NA	NA	NA	NA	NA	NA										c53296_g1_i1	NA	NA	NA	NA	NA	NA	NA	NA	NA	NA	NA	NA	NA	NA	NA	NA	NA	NA	NA	NA	NA
c32455_g1_i4	1614	40.71	36	1.25093	83	3.01662	698574773	81	1e-174	NA	NA	NA	NA	NA	NA	Nicotiana sylvestris(NA)	NA	NA	NA	NA	NA	NA	NA	NA	NA	NA	NA	NA	NA	NA										c32455_g1_i4	NA	NA	NA	NA	NA	NA	NA	NA	NA	NA	NA	NA	NA	NA	NA	NA	NA	NA	NA	NA	NA
c20096_g1_i1	214	42.06	0	0	11	3.01526	802796844	59	1e-25	NA	NA	NA	NA	NA	NA	Jatropha curcas(NA)	NA	NA	NA	NA	NA	NA	NA	NA	NA	NA	NA	NA	NA	NA										c20096_g1_i1	NA	NA	NA	NA	NA	NA	NA	NA	NA	NA	NA	NA	NA	NA	NA	NA	NA	NA	NA	NA	NA
c31006_g2_i1	1632	39.58	40	1.37459	258	9.27353	976905544	63	9e-158	A0A124SCA6	NA	NA	unreviewed	DNA-binding WRKY	Ccrd_004786	Cynara cardunculus var. scolymus (Artichoke) (Cynara scolymus)	436	NA	NA	sequence-specific DNA binding [GO:0043565]; transcription factor activity, sequence-specific DNA binding [GO:0003700]	GO:0043565; GO:0003700	NA	NA	IPR003657;	NA	NA	NA	NA	NA	NA	NA	NA	NA	NA	PF03106;	NA	PS50811;			c31006_g2_i1	NA	NA	NA	NA	NA	NA	NA	NA	NA	NA	NA	NA	NA	NA	NA	NA	NA	NA	NA	NA	NA
c32948_g1_i3	1636	41.26	17	0.582771	716	25.6729	305682287	89	0	E0D3H5	sodium-dependent pyruvate transporter [Flaveria trinervia]	305682287	unreviewed	Sodium-dependent pyruvate transporter	BASS2	Flaveria trinervia (Clustered yellowtops) (Oedera trinervia)	414	NA	NA	integral component of membrane [GO:0016021]	GO:0016021	NA	NA	IPR002657;	NA	NA	NA	NA	NA	NA	NA	NA	NA	PTHR10361;	PF01758;					c32948_g1_i3	NA	NA	NA	NA	NA	NA	NA	NA	NA	NA	NA	NA	NA	NA	NA	NA	NA	NA	NA	NA	NA
c74586_g1_i1	209	30.14	9	2.41506	1	0.280672	NA	NA	NA	NA	NA	NA	NA	NA	NA	NA	NA	NA	NA	NA	NA	NA	NA	NA	NA	NA	NA	NA	NA	NA	NA	NA	NA	NA	NA	NA	NA	NA
c29300_g1_i1	1140	44.91	12	0.590349	229	11.7835	976902783	88	5e-116	A0A103XH87	NA	NA	unreviewed	Calcium-binding EF-hand	Ccrd_007317	Cynara cardunculus var. scolymus (Artichoke) (Cynara scolymus)	248	NA	NA	calcium ion binding [GO:0005509]	GO:0005509	NA	NA	IPR011992;IPR018247;IPR002048;	NA	NA	NA	NA	NA	NA	NA	NA	NA	NA	PF13202;PF13405;	NA	PS00018;PS50222;			c29300_g1_i1	NA	NA	NA	NA	NA	NA	NA	NA	NA	NA	NA	NA	NA	NA	NA	NA	NA	NA	NA	NA	NA
c28381_g1_i3	585	47.18	1	0.0958687	4	0.401097	NA	NA	NA	NA	NA	NA	NA	NA	NA	NA	NA	NA	NA	NA	NA	NA	NA	NA	NA	NA	NA	NA	NA	NA	NA	NA	NA	NA	NA	NA	NA	NA
c28697_g1_i6	1148	47.91	7	0.341971	186	9.50422	976898267	93	1e-127	A0A103XAZ2	NA	NA	unreviewed	Calcium-binding EF-hand	Ccrd_025381	Cynara cardunculus var. scolymus (Artichoke) (Cynara scolymus)	314	NA	NA	calcium ion binding [GO:0005509]	GO:0005509	NA	NA	IPR011992;IPR018247;IPR002048;	NA	NA	NA	NA	NA	NA	NA	NA	NA	NA	PF13202;PF13405;	NA	PS00018;PS50222;			c28697_g1_i6	NA	NA	NA	NA	NA	NA	NA	NA	NA	NA	NA	NA	NA	NA	NA	NA	NA	NA	NA	NA	NA
c32781_g1_i3	1363	37.71	0	0	238	10.243	403495104	71	5e-105	J9S4L4	xyloglucan endotransglucosylase/hydrolase 7, partial [Rosa x borboniana]	AFR46576.1	unreviewed	Xyloglucan endotransglucosylase/hydrolase (EC 2.4.1.207) (Fragment)	XTH7	Rosa x borboniana	257	2.4.1.207	NA	apoplast [GO:0048046]; cell wall [GO:0005618]; hydrolase activity, hydrolyzing O-glycosyl compounds [GO:0004553]; xyloglucan:xyloglucosyl transferase activity [GO:0016762]; cell wall biogenesis [GO:0042546]; cell wall organization [GO:0071555]; xyloglucan metabolic process [GO:0010411]	GO:0048046; GO:0005618; GO:0042546; GO:0071555; GO:0004553; GO:0010411; GO:0016762	Glycosyl hydrolase 16 family	NA	IPR013320;IPR000757;IPR008263;IPR010713;IPR016455;	NA	NA	NA	NA	NA	NA	NA	NA	NA	NA	PF00722;PF06955;	NA	PS01034;PS51762;	NA	SUBCELLULAR LOCATION: Secreted, cell wall {ECO:0000256|RuleBase:RU361120}. Secreted, extracellular space, apoplast {ECO:0000256|RuleBase:RU361120}.	c32781_g1_i3	1363	G30-11543-MONOMER	212	62.69	193	71	1	614	1189	19	211	3e-84	263	NA	NA	NA	NA	NA	NA	NA	NA
c40814_g1_i1	243	32.51	4	0.92318	3	0.724203	NA	NA	NA	NA	NA	NA	NA	NA	NA	NA	NA	NA	NA	NA	NA	NA	NA	NA	NA	NA	NA	NA	NA	NA	NA	NA	NA	NA	NA	NA	NA	NA
c31531_g14_i8	242	48.35	2	0.463497	7	1.69679	NA	NA	NA	NA	NA	NA	NA	NA	NA	NA	NA	NA	NA	NA	NA	NA	NA	NA	NA	NA	NA	NA	NA	NA	NA	NA	NA	NA	NA	NA	NA	NA
c64302_g1_i1	241	35.27	1	0.23271	4	0.973618	NA	NA	NA	NA	NA	NA	NA	NA	NA	NA	NA	NA	NA	NA	NA	NA	NA	NA	NA	NA	NA	NA	NA	NA	NA	NA	NA	NA	NA	NA	NA	NA
c6273_g1_i1	303	42.24	0	0	7	1.35519	NA	NA	NA	NA	NA	NA	NA	NA	NA	NA	NA	NA	NA	NA	NA	NA	NA	NA	NA	NA	NA	NA	NA	NA	NA	NA	NA	NA	NA	NA	NA	NA
c31497_g1_i8	642	43.77	6	0.524142	18	1.64469	661894761	97	2e-98	A0A068TZR3	NA	NA	unreviewed	Eukaryotic translation initiation factor 6 (eIF-6)	EIF6 GSCOC_T00036916001	Coffea canephora (Robusta coffee)	245	NA	NA	cytoplasm [GO:0005737]; nucleolus [GO:0005730]; ribosomal large subunit binding [GO:0043023]; ribosome binding [GO:0043022]; translation initiation factor activity [GO:0003743]; mature ribosome assembly [GO:0042256]; ribosomal large subunit biogenesis [GO:0042273]	GO:0005737; GO:0042256; GO:0005730; GO:0043023; GO:0042273; GO:0043022; GO:0003743	EIF-6 family	NA	IPR002769;	NA	NA	NA	NA	NA	NA	NA	NA	NA	PTHR10784;	PF01912;	TIGR00323;	NA	NA	SUBCELLULAR LOCATION: Cytoplasm {ECO:0000256|HAMAP-Rule:MF_03132}. Nucleus, nucleolus {ECO:0000256|HAMAP-Rule:MF_03132}. Note=Shuttles between cytoplasm and nucleus/nucleolus. {ECO:0000256|HAMAP-Rule:MF_03132}.	c31497_g1_i8	NA	NA	NA	NA	NA	NA	NA	NA	NA	NA	NA	NA	NA	NA	NA	NA	NA	NA	NA	NA	NA
c19113_g1_i1	1203	36.99	0	0	63	3.07199	976918317	62	4e-116	A0A103Y6P3	NA	NA	unreviewed	Homeodomain-like protein	Ccrd_018187	Cynara cardunculus var. scolymus (Artichoke) (Cynara scolymus)	354	NA	NA	nucleus [GO:0005634]; DNA binding [GO:0003677]; regulation of transcription, DNA-templated [GO:0006355]; transcription, DNA-templated [GO:0006351]	GO:0003677; GO:0005634; GO:0006355; GO:0006351	NA	NA	IPR009057;IPR017930;IPR006447;IPR001005;	NA	NA	NA	NA	NA	NA	NA	NA	NA	NA	PF00249;	TIGR01557;	PS51294;	NA	SUBCELLULAR LOCATION: Nucleus {ECO:0000256|SAAS:SAAS00566530}.	c19113_g1_i1	1203	G3A-8359-MONOMER	133	46.27	134	65	2	459	860	1	127	2e-33	125	PWY-2541	plant sterol biosynthesis	1.14.13.70-RXN	EC-1.14.13.70	G3A-8359-MONOMER	sterol 14-demethylase	G3A-8359	35907
c75581_g1_i1	205	38.54	0	0	5	1.43074	NA	NA	NA	NA	NA	NA	NA	NA	NA	NA	NA	NA	NA	NA	NA	NA	NA	NA	NA	NA	NA	NA	NA	NA	NA	NA	NA	NA	NA	NA	NA	NA
c41252_g1_i1	214	42.99	1	0.262071	1	0.274114	NA	NA	NA	NA	NA	NA	NA	NA	NA	NA	NA	NA	NA	NA	NA	NA	NA	NA	NA	NA	NA	NA	NA	NA	NA	NA	NA	NA	NA	NA	NA	NA
c73434_g1_i1	235	35.32	5	1.19326	2	0.499238	567205700	53	5e-09	V4M5L2	hypothetical protein EUTSA_v10002330mg [Eutrema salsugineum]	XP_006408824	unreviewed	Uncharacterized protein	EUTSA_v10002330mg	Eutrema salsugineum (Saltwater cress) (Sisymbrium salsugineum)	597	NA	NA	nucleic acid binding [GO:0003676]	GO:0003676	NA	NA	IPR025398;IPR008906;IPR012337;IPR006580;	NA	eus:EUTSA_v10002330mg;	NA	XP_006408824.1;	NA	NA	NA	NA	NA	NA	PF05699;PF14291;					c73434_g1_i1	NA	NA	NA	NA	NA	NA	NA	NA	NA	NA	NA	NA	NA	NA	NA	NA	NA	NA	NA	NA	NA
c34562_g3_i3	788	38.45	16	1.13874	252	18.7594	NA	NA	NA	NA	NA	NA	NA	NA	NA	NA	NA	NA	NA	NA	NA	NA	NA	NA	NA	NA	NA	NA	NA	NA	NA	NA	NA	NA	NA	NA	NA	NA
c72313_g1_i1	249	28.92	0	0	3	0.706753	NA	NA	NA	NA	NA	NA	NA	NA	NA	NA	NA	NA	NA	NA	NA	NA	NA	NA	NA	NA	NA	NA	NA	NA	NA	NA	NA	NA	NA	NA	NA	NA
c17324_g1_i1	1309	31.63	53	2.27075	2	0.0896264	NA	NA	NA	NA	NA	NA	NA	NA	NA	NA	NA	NA	NA	NA	NA	NA	NA	NA	NA	NA	NA	NA	NA	NA	NA	NA	NA	NA	NA	NA	NA	NA
c16522_g1_i1	459	45.97	2	0.244371	16	2.04481	674250089	90	1e-37	A0A087HL52	NA	NA	unreviewed	Uncharacterized protein	AALP_AA1G047500	Arabis alpina (Alpine rock-cress)	807	NA	NA	calcium ion binding [GO:0005509]	GO:0005509	NA	NA	IPR011992;IPR002048;IPR013026;IPR011990;IPR019734;	NA	NA	NA	NA	NA	NA	NA	NA	NA	NA	PF13202;PF13414;	NA	PS50222;PS50005;PS50293;			c16522_g1_i1	NA	NA	NA	NA	NA	NA	NA	NA	NA	NA	NA	NA	NA	NA	NA	NA	NA	NA	NA	NA	NA
c24683_g2_i1	610	48.52	24	2.20655	122	11.7321	976918312	100	6e-78	A0A103Y6N9	Cyclin-like protein [Cynara cardunculus var. scolymus]	KVI03501	unreviewed	Cyclin-like protein	Ccrd_018213	Cynara cardunculus var. scolymus (Artichoke) (Cynara scolymus)	312	NA	NA	zinc ion binding [GO:0008270]; DNA-templated transcription, initiation [GO:0006352]; regulation of transcription, DNA-templated [GO:0006355]	GO:0006352; GO:0006355; GO:0008270	NA	NA	IPR013763;IPR000812;IPR023486;IPR013150;IPR013137;	NA	NA	NA	NA	NA	NA	NA	NA	NA	PTHR11618;	PF08271;PF00382;	NA	PS00782;PS51134;			c24683_g2_i1	NA	NA	NA	NA	NA	NA	NA	NA	NA	NA	NA	NA	NA	NA	NA	NA	NA	NA	NA	NA	NA
c78919_g1_i1	326	40.49	1	0.172034	7	1.25958	976917228	95	1e-32	A0A118K1D6	Major facilitator superfamily domain, general substrate transporter [Cynara cardunculus var. scolymus]	KVI02713	unreviewed	Major facilitator superfamily domain, general substrate transporter	Ccrd_019001	Cynara cardunculus var. scolymus (Artichoke) (Cynara scolymus)	386	NA	NA	integral component of membrane [GO:0016021]; molybdate ion transmembrane transporter activity [GO:0015098]	GO:0016021; GO:0015098	NA	NA	IPR020846;IPR008509;	NA	NA	NA	NA	NA	NA	NA	NA	NA	NA	PF05631;					c78919_g1_i1	NA	NA	NA	NA	NA	NA	NA	NA	NA	NA	NA	NA	NA	NA	NA	NA	NA	NA	NA	NA	NA
c84039_g1_i1	509	44.4	4	0.440732	6	0.691479	NA	NA	NA	NA	NA	NA	NA	NA	NA	NA	NA	NA	NA	NA	NA	NA	NA	NA	NA	NA	NA	NA	NA	NA	NA	NA	NA	NA	NA	NA	NA	NA
c20687_g1_i1	470	39.36	12	1.43191	11	1.3729	661896795	46	2e-24	A0A068TVI7	unnamed protein product [Coffea canephora]	CDO99984	unreviewed	Uncharacterized protein	GSCOC_T00029728001	Coffea canephora (Robusta coffee)	847	NA	NA	nucleic acid binding [GO:0003676]; RNA-DNA hybrid ribonuclease activity [GO:0004523]; DNA integration [GO:0015074]	GO:0015074; GO:0004523; GO:0003676	NA	NA	IPR001584;IPR012337;IPR002156;	NA	NA	NA	NA	NA	NA	NA	NA	NA	NA	PF00665;	NA	PS50994;PS50879;			c20687_g1_i1	NA	NA	NA	NA	NA	NA	NA	NA	NA	NA	NA	NA	NA	NA	NA	NA	NA	NA	NA	NA	NA
c57385_g1_i1	214	38.79	1	0.262071	2	0.548229	NA	NA	NA	NA	NA	NA	NA	NA	NA	NA	NA	NA	NA	NA	NA	NA	NA	NA	NA	NA	NA	NA	NA	NA	NA	NA	NA	NA	NA	NA	NA	NA
c77266_g1_i1	483	39.54	0	0	15	1.82175	976904615	62	6e-51	A0A103XK68	Pentatricopeptide repeat-containing protein [Cynara cardunculus var. scolymus]	KVH92281	unreviewed	Pentatricopeptide repeat-containing protein	Ccrd_005683	Cynara cardunculus var. scolymus (Artichoke) (Cynara scolymus)	540	NA	NA	NA	NA	NA	NA	IPR002885;	NA	NA	NA	NA	NA	NA	NA	NA	NA	NA	PF01535;	TIGR00756;	PS51375;			c77266_g1_i1	NA	NA	NA	NA	NA	NA	NA	NA	NA	NA	NA	NA	NA	NA	NA	NA	NA	NA	NA	NA	NA
c31041_g4_i1	262	25.57	3	0.642174	1	0.223895	NA	NA	NA	NA	NA	NA	NA	NA	NA	NA	NA	NA	NA	NA	NA	NA	NA	NA	NA	NA	NA	NA	NA	NA	NA	NA	NA	NA	NA	NA	NA	NA
c84101_g1_i1	235	32.77	0	0	4	0.998476	NA	NA	NA	NA	NA	NA	NA	NA	NA	NA	NA	NA	NA	NA	NA	NA	NA	NA	NA	NA	NA	NA	NA	NA	NA	NA	NA	NA	NA	NA	NA	NA
c67667_g1_i1	273	32.6	2	0.410866	3	0.64462	NA	NA	NA	NA	NA	NA	NA	NA	NA	NA	NA	NA	NA	NA	NA	NA	NA	NA	NA	NA	NA	NA	NA	NA	NA	NA	NA	NA	NA	NA	NA	NA
c19473_g1_i1	511	45.21	6	0.658511	17	1.95152	NA	NA	NA	NA	NA	NA	NA	NA	NA	NA	NA	NA	NA	NA	NA	NA	NA	NA	NA	NA	NA	NA	NA	NA	NA	NA	NA	NA	NA	NA	NA	NA
c12699_g1_i1	367	39.24	0	0	7	1.11886	828310986	67	1e-16	NA	NA	NA	NA	NA	NA	Cicer arietinum(NA)	NA	NA	NA	NA	NA	NA	NA	NA	NA	NA	NA	NA	NA	NA										c12699_g1_i1	NA	NA	NA	NA	NA	NA	NA	NA	NA	NA	NA	NA	NA	NA	NA	NA	NA	NA	NA	NA	NA
c36423_g1_i1	364	45.33	7	1.07852	0	0	NA	NA	NA	NA	NA	NA	NA	NA	NA	NA	NA	NA	NA	NA	NA	NA	NA	NA	NA	NA	NA	NA	NA	NA	NA	NA	NA	NA	NA	NA	NA	NA
c17877_g1_i3	594	35.86	0	0	20	1.9751	NA	NA	NA	NA	NA	NA	NA	NA	NA	NA	NA	NA	NA	NA	NA	NA	NA	NA	NA	NA	NA	NA	NA	NA	NA	NA	NA	NA	NA	NA	NA	NA
c1640_g1_i2	514	39.3	7	0.763779	35	3.99439	976924785	82	2e-11	A0A103YGK5	hypothetical protein Ccrd_012903 [Cynara cardunculus var. scolymus]	KVI08719	unreviewed	Uncharacterized protein	Ccrd_012903	Cynara cardunculus var. scolymus (Artichoke) (Cynara scolymus)	564	NA	NA	NA	NA	NA	NA	IPR032675;IPR001611;IPR003591;	NA	NA	NA	NA	NA	NA	NA	NA	NA	NA	PF13855;	NA	PS51450;			c1640_g1_i2	NA	NA	NA	NA	NA	NA	NA	NA	NA	NA	NA	NA	NA	NA	NA	NA	NA	NA	NA	NA	NA
c35211_g1_i4	328	37.8	0	0	15	2.68264	NA	NA	NA	NA	NA	NA	NA	NA	NA	NA	NA	NA	NA	NA	NA	NA	NA	NA	NA	NA	NA	NA	NA	NA	NA	NA	NA	NA	NA	NA	NA	NA
c29980_g1_i1	955	42.51	0	0	82	5.03681	747101089	75	1e-106	NA	NA	NA	NA	NA	NA	Sesamum indicum(NA)	NA	NA	NA	NA	NA	NA	NA	NA	NA	NA	NA	NA	NA	NA										c29980_g1_i1	955	GN7V-67280-MONOMER	179	43.93	173	97	0	293	811	7	179	9e-44	152	PWY-5691	urate degradation to allantoin I	URATE-OXIDASE-RXN	EC-1.7.3.3	GN7V-67280-MONOMER	factor-independent urate hydroxylase	GN7V-67280	Glyma.19G024800.1.p
c84799_g1_i1	226	58.41	0	0	2	0.519119	NA	NA	NA	NA	NA	NA	NA	NA	NA	NA	NA	NA	NA	NA	NA	NA	NA	NA	NA	NA	NA	NA	NA	NA	NA	NA	NA	NA	NA	NA	NA	NA
c42447_g1_i1	271	28.41	3	0.620847	1	0.216459	NA	NA	NA	NA	NA	NA	NA	NA	NA	NA	NA	NA	NA	NA	NA	NA	NA	NA	NA	NA	NA	NA	NA	NA	NA	NA	NA	NA	NA	NA	NA	NA
c33304_g6_i1	377	42.44	16	2.38019	24	3.73435	976914293	74	2e-57	A0A103Y134	Concanavalin A-like lectin/glucanase, subgroup [Cynara cardunculus var. scolymus]	KVI00516	unreviewed	Concanavalin A-like lectin/glucanase, subgroup	Ccrd_021231	Cynara cardunculus var. scolymus (Artichoke) (Cynara scolymus)	583	NA	NA	ATP binding [GO:0005524]; carbohydrate binding [GO:0030246]; protein kinase activity [GO:0004672]	GO:0005524; GO:0030246; GO:0004672	NA	NA	IPR013320;IPR011009;IPR000719;IPR001245;IPR008271;	NA	NA	NA	NA	NA	NA	NA	NA	NA	NA	PF07714;	NA	PS50011;PS00108;			c33304_g6_i1	NA	NA	NA	NA	NA	NA	NA	NA	NA	NA	NA	NA	NA	NA	NA	NA	NA	NA	NA	NA	NA
c19467_g1_i1	1450	39.24	40	1.54712	171	6.91789	702438776	91	3e-82	NA	NA	NA	NA	NA	NA	Eucalyptus grandis(NA)	NA	NA	NA	NA	NA	NA	NA	NA	NA	NA	NA	NA	NA	NA										c19467_g1_i1	NA	NA	NA	NA	NA	NA	NA	NA	NA	NA	NA	NA	NA	NA	NA	NA	NA	NA	NA	NA	NA
c48732_g1_i1	320	35	2	0.35052	6	1.09988	147799532	56	3e-09	A5BZ32	hypothetical protein VITISV_001013 [Vitis vinifera]	147799532	unreviewed	Putative uncharacterized protein	VITISV_001013	Vitis vinifera (Grape)	338	NA	NA	nucleic acid binding [GO:0003676]; zinc ion binding [GO:0008270]	GO:0003676; GO:0008270	NA	NA	IPR001878;																c48732_g1_i1	NA	NA	NA	NA	NA	NA	NA	NA	NA	NA	NA	NA	NA	NA	NA	NA	NA	NA	NA	NA	NA
c30989_g1_i2	274	40.15	0	0	4	0.856357	NA	NA	NA	NA	NA	NA	NA	NA	NA	NA	NA	NA	NA	NA	NA	NA	NA	NA	NA	NA	NA	NA	NA	NA	NA	NA	NA	NA	NA	NA	NA	NA
c36778_g1_i1	231	39.83	0	0	2	0.507883	NA	NA	NA	NA	NA	NA	NA	NA	NA	NA	NA	NA	NA	NA	NA	NA	NA	NA	NA	NA	NA	NA	NA	NA	NA	NA	NA	NA	NA	NA	NA	NA
c45567_g1_i1	230	43.04	1	0.24384	3	0.765136	NA	NA	NA	NA	NA	NA	NA	NA	NA	NA	NA	NA	NA	NA	NA	NA	NA	NA	NA	NA	NA	NA	NA	NA	NA	NA	NA	NA	NA	NA	NA	NA
c44865_g1_i1	230	39.57	2	0.48768	2	0.510091	NA	NA	NA	NA	NA	NA	NA	NA	NA	NA	NA	NA	NA	NA	NA	NA	NA	NA	NA	NA	NA	NA	NA	NA	NA	NA	NA	NA	NA	NA	NA	NA
c26907_g3_i1	557	46.32	3	0.302064	6	0.63189	NA	NA	NA	NA	NA	NA	NA	NA	NA	NA	NA	NA	NA	NA	NA	NA	NA	NA	NA	NA	NA	NA	NA	NA	NA	NA	NA	NA	NA	NA	NA	NA
c8174_g1_i1	333	41.44	0	0	61	10.7456	976920751	73	5e-12	A0A124SG69	hypothetical protein Ccrd_016240 [Cynara cardunculus var. scolymus]	KVI05463	unreviewed	Uncharacterized protein	Ccrd_016240	Cynara cardunculus var. scolymus (Artichoke) (Cynara scolymus)	255																							c8174_g1_i1	NA	NA	NA	NA	NA	NA	NA	NA	NA	NA	NA	NA	NA	NA	NA	NA	NA	NA	NA	NA	NA
c4198_g2_i1	389	39.33	0	0	8	1.20638	698486080	41	3e-16	NA	PREDICTED: calcium-transporting ATPase 12, plasma membrane-type-like [Nicotiana sylvestris]	XP_009789790	NA	NA	NA	Nicotiana sylvestris(NA)	NA	NA	NA	NA	NA	NA	NA	NA	NA	NA	NA	NA	NA	NA										c4198_g2_i1	NA	NA	NA	NA	NA	NA	NA	NA	NA	NA	NA	NA	NA	NA	NA	NA	NA	NA	NA	NA	NA
c34776_g1_i10	2430	43.05	98	2.26179	236	5.69707	970010999	86	0	NA	PREDICTED: cullin-4-like [Solanum pennellii]	XP_015066399	NA	NA	NA	Solanum pennellii(NA)	NA	NA	NA	NA	NA	NA	NA	NA	NA	NA	NA	NA	NA	NA										c34776_g1_i10	NA	NA	NA	NA	NA	NA	NA	NA	NA	NA	NA	NA	NA	NA	NA	NA	NA	NA	NA	NA	NA
c7267_g1_i1	1490	45.5	28	1.05391	380	14.9604	702277710	87	0	A0A059D9F0	PREDICTED: aspartate-semialdehyde dehydrogenase [Eucalyptus grandis]	XP_010044738	unreviewed	Uncharacterized protein	EUGRSUZ_B03437	Eucalyptus grandis (Flooded gum)	377	NA	NA	cytoplasm [GO:0005737]; aspartate-semialdehyde dehydrogenase activity [GO:0004073]; N-acetyl-gamma-glutamyl-phosphate reductase activity [GO:0003942]; NAD binding [GO:0051287]; NADP binding [GO:0050661]; isoleucine biosynthetic process [GO:0009097]; lysine biosynthetic process via diaminopimelate [GO:0009089]; methionine biosynthetic process [GO:0009086]; threonine biosynthetic process [GO:0009088]	GO:0003942; GO:0051287; GO:0050661; GO:0004073; GO:0005737; GO:0009097; GO:0009089; GO:0009086; GO:0009088	Aspartate-semialdehyde dehydrogenase family	NA	IPR012080;IPR005986;IPR016040;IPR000534;IPR012280;	NA	egr:104433627;	NA	XP_010044738.1;	NA	NA	NA	NA	NA	NA	PF01118;PF02774;	TIGR01296;				c7267_g1_i1	1490	G33-9302-MONOMER	225	89.78	225	21	1	963	295	1	225	8e-135	395	PWY-5097	lysine biosynthesis VI	ASPARTATE-SEMIALDEHYDE-DEHYDROGENASE-RXN	EC-1.2.1.11	G33-9302-MONOMER	aspartate-semialdehyde dehydrogenase	G33-9302	GSVIVT01011646001
c29391_g2_i1	283	35.69	0	0	14	2.90193	728836853	89	4e-11	A0A0B0NZ17	NA	NA	unreviewed	Atp-dependent rna helicase dbp-2	F383_05677	Gossypium arboreum (Tree cotton) (Gossypium nanking)	265	NA	NA	integral component of membrane [GO:0016021]; helicase activity [GO:0004386]	GO:0004386; GO:0016021																			c29391_g2_i1	NA	NA	NA	NA	NA	NA	NA	NA	NA	NA	NA	NA	NA	NA	NA	NA	NA	NA	NA	NA	NA
c83402_g1_i1	283	31.8	0	0	3	0.621842	NA	NA	NA	NA	NA	NA	NA	NA	NA	NA	NA	NA	NA	NA	NA	NA	NA	NA	NA	NA	NA	NA	NA	NA	NA	NA	NA	NA	NA	NA	NA	NA
c69454_g1_i1	202	29.21	3	0.832918	0	0	NA	NA	NA	NA	NA	NA	NA	NA	NA	NA	NA	NA	NA	NA	NA	NA	NA	NA	NA	NA	NA	NA	NA	NA	NA	NA	NA	NA	NA	NA	NA	NA
c7054_g1_i1	271	49.08	2	0.413898	6	1.29876	NA	NA	NA	NA	NA	NA	NA	NA	NA	NA	NA	NA	NA	NA	NA	NA	NA	NA	NA	NA	NA	NA	NA	NA	NA	NA	NA	NA	NA	NA	NA	NA
c28473_g1_i1	651	33.79	13	1.11994	37	3.334	NA	NA	NA	NA	NA	NA	NA	NA	NA	NA	NA	NA	NA	NA	NA	NA	NA	NA	NA	NA	NA	NA	NA	NA	NA	NA	NA	NA	NA	NA	NA	NA
c83540_g1_i1	221	41.18	1	0.25377	2	0.530864	NA	NA	NA	NA	NA	NA	NA	NA	NA	NA	NA	NA	NA	NA	NA	NA	NA	NA	NA	NA	NA	NA	NA	NA	NA	NA	NA	NA	NA	NA	NA	NA
c32250_g1_i2	1999	37.27	121	3.39473	98	2.8758	976916181	88	4e-135	A0A124SF05	NA	NA	unreviewed	AMP-binding, conserved site-containing protein	Ccrd_019994	Cynara cardunculus var. scolymus (Artichoke) (Cynara scolymus)	669	NA	NA	catalytic activity [GO:0003824]	GO:0003824	NA	NA	IPR020845;IPR000873;	NA	NA	NA	NA	NA	NA	NA	NA	NA	NA	PF00501;	NA	PS00455;			c32250_g1_i2	1999	G34-6591-MONOMER	153	60.16	128	51	0	1839	1456	1	128	5e-40	147	PWY-6803	phosphatidylcholine acyl editing	RXN-7904	EC-6.2.1.3	G34-6591-MONOMER	long-chain-fatty-acid-CoA ligase	G34-6591	Phpat.007G008500.1.p
c35128_g2_i1	370	37.03	1587	240.551	3920	621.484	NA	NA	NA	NA	NA	NA	NA	NA	NA	NA	NA	NA	NA	NA	NA	NA	NA	NA	NA	NA	NA	NA	NA	NA	NA	NA	NA	NA	NA	NA	NA	NA
c33956_g5_i1	772	37.31	3	0.21794	25	1.89963	720068735	60	2e-21	NA	NA	NA	NA	NA	NA	Nelumbo nucifera(NA)	NA	NA	NA	NA	NA	NA	NA	NA	NA	NA	NA	NA	NA	NA										c33956_g5_i1	NA	NA	NA	NA	NA	NA	NA	NA	NA	NA	NA	NA	NA	NA	NA	NA	NA	NA	NA	NA	NA
c51485_g1_i1	206	33.01	2	0.544497	1	0.28476	NA	NA	NA	NA	NA	NA	NA	NA	NA	NA	NA	NA	NA	NA	NA	NA	NA	NA	NA	NA	NA	NA	NA	NA	NA	NA	NA	NA	NA	NA	NA	NA
c34991_g1_i4	1268	36.12	45	1.99033	70	3.23835	NA	NA	NA	NA	NA	NA	NA	NA	NA	NA	NA	NA	NA	NA	NA	NA	NA	NA	NA	NA	NA	NA	NA	NA	NA	NA	NA	NA	NA	NA	NA	NA
c33332_g2_i2	2504	43.85	20	0.447949	416	9.74551	976925580	85	0	A0A124SHG5	Amino acid/polyamine transporter I [Cynara cardunculus var. scolymus]	KVI09481	unreviewed	Amino acid/polyamine transporter I	Ccrd_012148	Cynara cardunculus var. scolymus (Artichoke) (Cynara scolymus)	642	NA	NA	integral component of membrane [GO:0016021]; amino acid transmembrane transporter activity [GO:0015171]	GO:0015171; GO:0016021	NA	NA	IPR002293;IPR029485;	NA	NA	NA	NA	NA	NA	NA	NA	NA	PTHR11785;	PF13520;PF13906;					c33332_g2_i2	NA	NA	NA	NA	NA	NA	NA	NA	NA	NA	NA	NA	NA	NA	NA	NA	NA	NA	NA	NA	NA
c52335_g1_i1	277	49.82	0	0	5	1.05885	NA	NA	NA	NA	NA	NA	NA	NA	NA	NA	NA	NA	NA	NA	NA	NA	NA	NA	NA	NA	NA	NA	NA	NA	NA	NA	NA	NA	NA	NA	NA	NA
c32677_g1_i3	1971	42.31	404	11.4955	683	20.3273	6960455	83	0	Q9XH61	serine carboxypeptidase precursor [Matricaria chamomilla]	AAD42963.2	unreviewed	Carboxypeptidase (EC 3.4.16.-)	NA	Matricaria chamomilla	501	3.4.16.-	NA	serine-type carboxypeptidase activity [GO:0004185]	GO:0004185	Peptidase S10 family	NA	IPR029058;IPR001563;IPR033124;IPR018202;	NA	NA	NA	NA	NA	NA	NA	NA	NA	PTHR11802;	PF00450;	NA	PS00560;PS00131;			c32677_g1_i3	NA	NA	NA	NA	NA	NA	NA	NA	NA	NA	NA	NA	NA	NA	NA	NA	NA	NA	NA	NA	NA
c34579_g3_i1	328	43.29	9	1.53887	16	2.86149	NA	NA	NA	NA	NA	NA	NA	NA	NA	NA	NA	NA	NA	NA	NA	NA	NA	NA	NA	NA	NA	NA	NA	NA	NA	NA	NA	NA	NA	NA	NA	NA
c35688_g1_i1	282	36.52	1	0.198876	5	1.04008	NA	NA	NA	NA	NA	NA	NA	NA	NA	NA	NA	NA	NA	NA	NA	NA	NA	NA	NA	NA	NA	NA	NA	NA	NA	NA	NA	NA	NA	NA	NA	NA
c31219_g2_i3	281	35.59	86	17.1642	6	1.25254	NA	NA	NA	NA	NA	NA	NA	NA	NA	NA	NA	NA	NA	NA	NA	NA	NA	NA	NA	NA	NA	NA	NA	NA	NA	NA	NA	NA	NA	NA	NA	NA
c34529_g15_i1	366	36.89	1	0.153233	13	2.08357	976923442	97	9e-14	A0A124SGX7	Protein of unknown function DUF3475 [Cynara cardunculus var. scolymus]	KVI07771	unreviewed	Uncharacterized protein	Ccrd_013845	Cynara cardunculus var. scolymus (Artichoke) (Cynara scolymus)	935	NA	NA	NA	NA	NA	NA	IPR021864;IPR007700;	NA	NA	NA	NA	NA	NA	NA	NA	NA	NA	PF11961;PF05003;					c34529_g15_i1	NA	NA	NA	NA	NA	NA	NA	NA	NA	NA	NA	NA	NA	NA	NA	NA	NA	NA	NA	NA	NA
c34746_g2_i9	4254	42.76	51	0.672365	652	8.99074	976928385	89	0	A0A124SI28	Armadillo-like helical [Cynara cardunculus var. scolymus]	KVI11403	unreviewed	Armadillo-like helical	Ccrd_010187	Cynara cardunculus var. scolymus (Artichoke) (Cynara scolymus)	1231	NA	NA	NA	NA	NA	NA	IPR011989;IPR016024;IPR013932;	NA	NA	NA	NA	NA	NA	NA	NA	NA	NA	PF08623;					c34746_g2_i9	NA	NA	NA	NA	NA	NA	NA	NA	NA	NA	NA	NA	NA	NA	NA	NA	NA	NA	NA	NA	NA
c34752_g4_i1	561	33.69	2	0.19994	12	1.25477	976919881	96	9e-26	A0A118K2N8	Mitogen-activated protein (MAP) kinase, conserved site-containing protein [Cynara cardunculus var. scolymus]	KVI04665	unreviewed	Mitogen-activated protein kinase (EC 2.7.11.24)	Ccrd_017016	Cynara cardunculus var. scolymus (Artichoke) (Cynara scolymus)	627	2.7.11.24	NA	intracellular [GO:0005622]; ATP binding [GO:0005524]; MAP kinase activity [GO:0004707]	GO:0005524; GO:0004707; GO:0005622	NA	NA	IPR011009;IPR003527;IPR000719;IPR017441;	NA	NA	NA	NA	NA	NA	NA	NA	NA	NA	PF00069;	NA	PS01351;PS00107;PS50011;			c34752_g4_i1	NA	NA	NA	NA	NA	NA	NA	NA	NA	NA	NA	NA	NA	NA	NA	NA	NA	NA	NA	NA	NA
c5295_g1_i1	252	36.9	3	0.667657	5	1.1639	NA	NA	NA	NA	NA	NA	NA	NA	NA	NA	NA	NA	NA	NA	NA	NA	NA	NA	NA	NA	NA	NA	NA	NA	NA	NA	NA	NA	NA	NA	NA	NA
c31483_g1_i5	510	39.22	2	0.219934	15	1.72531	590630725	53	6e-09	A0A061ES38	NA	NA	unreviewed	Chromatin remodeling complex subunit-like protein isoform 1	TCM_022181	Theobroma cacao (Cacao) (Cocoa)	1961	NA	NA	nucleus [GO:0005634]; ATP binding [GO:0005524]; zinc ion binding [GO:0008270]	GO:0005524; GO:0005634; GO:0008270	NA	NA	IPR000953;IPR023780;IPR016197;IPR001650;IPR027417;IPR000330;IPR019786;IPR001965;IPR019787;IPR013083;	NA	tcc:TCM_022181;	NA	XP_007027358.1;	NA	NA	NA	NA	NA	NA	PF00385;PF00176;	NA	PS50013;PS51194;PS01359;PS50016;	NA	SUBCELLULAR LOCATION: Nucleus {ECO:0000256|SAAS:SAAS00539527}.	c31483_g1_i5	NA	NA	NA	NA	NA	NA	NA	NA	NA	NA	NA	NA	NA	NA	NA	NA	NA	NA	NA	NA	NA
c39707_g1_i1	583	52.14	0	0	19	1.91175	976906693	93	5e-66	A0A103XNQ4	hypothetical protein Ccrd_003840 [Cynara cardunculus var. scolymus]	KVH94103	unreviewed	Uncharacterized protein	Ccrd_003840	Cynara cardunculus var. scolymus (Artichoke) (Cynara scolymus)	220	NA	NA	NA	NA	NA	NA	IPR006936;	NA	NA	NA	NA	NA	NA	NA	NA	NA	NA	PF04852;	NA	PS51697;			c39707_g1_i1	NA	NA	NA	NA	NA	NA	NA	NA	NA	NA	NA	NA	NA	NA	NA	NA	NA	NA	NA	NA	NA
c47149_g1_i1	365	34.25	2	0.307305	5	0.803568	NA	NA	NA	NA	NA	NA	NA	NA	NA	NA	NA	NA	NA	NA	NA	NA	NA	NA	NA	NA	NA	NA	NA	NA	NA	NA	NA	NA	NA	NA	NA	NA
c30637_g3_i1	225	48.44	13	3.24036	46	11.9928	NA	NA	NA	NA	NA	NA	NA	NA	NA	NA	NA	NA	NA	NA	NA	NA	NA	NA	NA	NA	NA	NA	NA	NA	NA	NA	NA	NA	NA	NA	NA	NA
c79358_g1_i1	241	51.04	0	0	10	2.43404	976908533	88	1e-28	A0A103XRW2	hypothetical protein Ccrd_002196 [Cynara cardunculus var. scolymus]	KVH95751	unreviewed	Uncharacterized protein	Ccrd_002196	Cynara cardunculus var. scolymus (Artichoke) (Cynara scolymus)	1533	NA	NA	zinc ion binding [GO:0008270]	GO:0008270	NA	NA	IPR015947;IPR003105;IPR019786;IPR027370;IPR011011;IPR001965;IPR001841;IPR013083;IPR017907;	NA	NA	NA	NA	NA	NA	NA	NA	NA	NA	PF02182;PF13445;	NA	PS51015;PS01359;PS00518;PS50089;			c79358_g1_i1	NA	NA	NA	NA	NA	NA	NA	NA	NA	NA	NA	NA	NA	NA	NA	NA	NA	NA	NA	NA	NA
c17863_g1_i1	293	33.11	1	0.19141	1	0.200206	NA	NA	NA	NA	NA	NA	NA	NA	NA	NA	NA	NA	NA	NA	NA	NA	NA	NA	NA	NA	NA	NA	NA	NA	NA	NA	NA	NA	NA	NA	NA	NA
c20944_g2_i2	648	36.11	29	2.50989	61	5.52205	976921143	96	8e-47	A0A103YB41	NA	NA	unreviewed	Ubiquitin-like protein ATG12	Ccrd_015808	Cynara cardunculus var. scolymus (Artichoke) (Cynara scolymus)	94	NA	NA	cytoplasm [GO:0005737]; autophagosome assembly [GO:0000045]	GO:0000045; GO:0005737	ATG12 family	NA	IPR007242;IPR029071;	NA	NA	NA	NA	NA	NA	NA	NA	NA	PTHR13385;	PF04110;	NA	NA	NA	SUBCELLULAR LOCATION: Cytoplasm {ECO:0000256|RuleBase:RU361201}.	c20944_g2_i2	NA	NA	NA	NA	NA	NA	NA	NA	NA	NA	NA	NA	NA	NA	NA	NA	NA	NA	NA	NA	NA
c25343_g1_i2	1747	43.05	21	0.674154	277	9.30106	976925627	91	0	A0A118K5S0	NA	NA	unreviewed	DnaJ domain-containing protein	Ccrd_012100	Cynara cardunculus var. scolymus (Artichoke) (Cynara scolymus)	488	NA	NA	NA	NA	NA	NA	IPR001623;IPR018253;IPR013026;IPR011990;IPR013105;IPR019734;	NA	NA	NA	NA	NA	NA	NA	NA	NA	NA	PF00226;PF07719;	NA	PS00636;PS50076;PS50005;PS50293;			c25343_g1_i2	NA	NA	NA	NA	NA	NA	NA	NA	NA	NA	NA	NA	NA	NA	NA	NA	NA	NA	NA	NA	NA
c28515_g1_i2	222	35.59	10	2.52627	7	1.84965	NA	NA	NA	NA	NA	NA	NA	NA	NA	NA	NA	NA	NA	NA	NA	NA	NA	NA	NA	NA	NA	NA	NA	NA	NA	NA	NA	NA	NA	NA	NA	NA
c2526_g1_i1	439	43.51	1	0.127752	9	1.20261	NA	NA	NA	NA	NA	NA	NA	NA	NA	NA	NA	NA	NA	NA	NA	NA	NA	NA	NA	NA	NA	NA	NA	NA	NA	NA	NA	NA	NA	NA	NA	NA
c32182_g3_i2	1534	44.46	8	0.292481	67	2.56209	976918667	72	7e-129	A0A103Y7B7	NA	NA	unreviewed	Uncharacterized protein (Fragment)	Ccrd_017871	Cynara cardunculus var. scolymus (Artichoke) (Cynara scolymus)	383	NA	NA	NA	NA	NA	NA	IPR012866;IPR013083;	NA	NA	NA	NA	NA	NA	NA	NA	NA	NA	PF07800;					c32182_g3_i2	NA	NA	NA	NA	NA	NA	NA	NA	NA	NA	NA	NA	NA	NA	NA	NA	NA	NA	NA	NA	NA
c20206_g1_i3	689	40.06	5	0.40699	26	2.2136	976902378	76	3e-107	A0A118JT50	NA	NA	unreviewed	Chromo domain-like protein	Ccrd_007661	Cynara cardunculus var. scolymus (Artichoke) (Cynara scolymus)	249	NA	NA	chromatin binding [GO:0003682]	GO:0003682	NA	NA	IPR016197;IPR032001;	NA	NA	NA	NA	NA	NA	NA	NA	NA	NA	PF16719;					c20206_g1_i3	NA	NA	NA	NA	NA	NA	NA	NA	NA	NA	NA	NA	NA	NA	NA	NA	NA	NA	NA	NA	NA
c31501_g1_i3	301	36.88	1	0.186323	5	0.974426	NA	NA	NA	NA	NA	NA	NA	NA	NA	NA	NA	NA	NA	NA	NA	NA	NA	NA	NA	NA	NA	NA	NA	NA	NA	NA	NA	NA	NA	NA	NA	NA
c65415_g1_i1	246	36.99	5	1.1399	2	0.476914	NA	NA	NA	NA	NA	NA	NA	NA	NA	NA	NA	NA	NA	NA	NA	NA	NA	NA	NA	NA	NA	NA	NA	NA	NA	NA	NA	NA	NA	NA	NA	NA
c15647_g1_i2	2273	41.09	32	0.789556	53	1.3678	976908767	78	0	A0A103XSC4	NA	NA	unreviewed	Glycosyl hydrolase family 100 protein	Ccrd_001924	Cynara cardunculus var. scolymus (Artichoke) (Cynara scolymus)	630	NA	NA	glycopeptide alpha-N-acetylgalactosaminidase activity [GO:0033926]	GO:0033926	NA	NA	IPR008928;IPR024746;	NA	NA	NA	NA	NA	NA	NA	NA	NA	NA	PF12899;					c15647_g1_i2	2273	GSP-7232-MONOMER	645	67.28	544	164	5	1889	291	105	645	0	760	PWY-621	sucrose degradation III (sucrose invertase)	RXN-1461	EC-3.2.1.26	GSP-7232-MONOMER	&beta;-fructofuranosidase	GSP-7232	Spipo0G0007700
c33974_g1_i7	847	41.68	1	0.0662139	425	29.4341	NA	NA	NA	NA	NA	NA	NA	NA	NA	NA	NA	NA	NA	NA	NA	NA	NA	NA	NA	NA	NA	NA	NA	NA	NA	NA	NA	NA	NA	NA	NA	NA
c32931_g1_i6	1730	45.66	25	0.81045	68	2.30573	976917268	65	1e-119	A0A103Y585	Basic-leucine zipper domain-containing protein [Cynara cardunculus var. scolymus]	KVI02749	unreviewed	Basic-leucine zipper domain-containing protein	Ccrd_018964	Cynara cardunculus var. scolymus (Artichoke) (Cynara scolymus)	328	NA	NA	sequence-specific DNA binding [GO:0043565]; transcription factor activity, sequence-specific DNA binding [GO:0003700]	GO:0043565; GO:0003700	NA	NA	IPR004827;IPR012900;	NA	NA	NA	NA	NA	NA	NA	NA	NA	NA	PF00170;PF07777;	NA	PS50217;PS00036;			c32931_g1_i6	NA	NA	NA	NA	NA	NA	NA	NA	NA	NA	NA	NA	NA	NA	NA	NA	NA	NA	NA	NA	NA
c9872_g1_i1	330	39.7	0	0	11	1.95535	747045375	85	2e-33	NA	PREDICTED: abscisic acid receptor PYL9 [Sesamum indicum]	XP_011093668	NA	NA	NA	Sesamum indicum(NA)	NA	NA	NA	NA	NA	NA	NA	NA	NA	NA	NA	NA	NA	NA										c9872_g1_i1	NA	NA	NA	NA	NA	NA	NA	NA	NA	NA	NA	NA	NA	NA	NA	NA	NA	NA	NA	NA	NA
c29314_g1_i1	514	42.02	5	0.545556	101	11.5267	661874059	96	1e-89	A0A068VJF8	unnamed protein product, partial [Coffea canephora]	CDP20732	unreviewed	Uncharacterized protein (Fragment)	GSCOC_T00001399001	Coffea canephora (Robusta coffee)	393	NA	NA	clathrin coat of coated pit [GO:0030132]; clathrin coat of trans-Golgi network vesicle [GO:0030130]; structural molecule activity [GO:0005198]; intracellular protein transport [GO:0006886]; vesicle-mediated transport [GO:0016192]	GO:0030132; GO:0030130; GO:0006886; GO:0005198; GO:0016192	NA	NA	IPR016024;IPR012331;IPR015348;IPR001473;IPR032675;	NA	NA	NA	NA	NA	NA	NA	NA	NA	NA	PF09268;					c29314_g1_i1	NA	NA	NA	NA	NA	NA	NA	NA	NA	NA	NA	NA	NA	NA	NA	NA	NA	NA	NA	NA	NA
c53337_g1_i1	250	40.4	0	0	4	0.938567	NA	NA	NA	NA	NA	NA	NA	NA	NA	NA	NA	NA	NA	NA	NA	NA	NA	NA	NA	NA	NA	NA	NA	NA	NA	NA	NA	NA	NA	NA	NA	NA
c33141_g1_i10	566	40.28	212	21.0064	1114	115.455	763772337	91	2e-70	A0A0D2T778	hypothetical protein B456_007G014500 [Gossypium raimondii]	KJB39460	unreviewed	Uncharacterized protein	B456_007G014500	Gossypium raimondii (New World cotton)	180	NA	NA	ATP binding [GO:0005524]	GO:0005524	Ubiquitin-conjugating enzyme family	NA	IPR000608;IPR023313;IPR016135;	NA	NA	NA	NA	NA	NA	NA	NA	NA	NA	PF00179;	NA	PS00183;PS50127;			c33141_g1_i10	NA	NA	NA	NA	NA	NA	NA	NA	NA	NA	NA	NA	NA	NA	NA	NA	NA	NA	NA	NA	NA
c84400_g1_i1	349	33.24	3	0.48209	1	0.168082	NA	NA	NA	NA	NA	NA	NA	NA	NA	NA	NA	NA	NA	NA	NA	NA	NA	NA	NA	NA	NA	NA	NA	NA	NA	NA	NA	NA	NA	NA	NA	NA
c34114_g1_i1	419	38.66	0	0	313	43.8203	976920252	79	1e-20	A0A103Y9H6	NA	NA	unreviewed	Uncharacterized protein (Fragment)	Ccrd_016684	Cynara cardunculus var. scolymus (Artichoke) (Cynara scolymus)	368																							c34114_g1_i1	NA	NA	NA	NA	NA	NA	NA	NA	NA	NA	NA	NA	NA	NA	NA	NA	NA	NA	NA	NA	NA
c33236_g1_i2	558	37.46	1	0.100507	2190	230.227	976921080	73	1e-51	A0A103YB01	Calcium-binding EF-hand [Cynara cardunculus var. scolymus]	KVI05783	unreviewed	Calcium-binding EF-hand	Ccrd_015924	Cynara cardunculus var. scolymus (Artichoke) (Cynara scolymus)	206	NA	NA	integral component of membrane [GO:0016021]; calcium ion binding [GO:0005509]	GO:0005509; GO:0016021	NA	NA	IPR011992;IPR018247;IPR002048;	NA	NA	NA	NA	NA	NA	NA	NA	NA	NA	PF13202;PF13833;	NA	PS00018;PS50222;			c33236_g1_i2	NA	NA	NA	NA	NA	NA	NA	NA	NA	NA	NA	NA	NA	NA	NA	NA	NA	NA	NA	NA	NA
c22637_g1_i2	570	39.12	4	0.393566	7	0.720392	NA	NA	NA	NA	NA	NA	NA	NA	NA	NA	NA	NA	NA	NA	NA	NA	NA	NA	NA	NA	NA	NA	NA	NA	NA	NA	NA	NA	NA	NA	NA	NA
c34917_g1_i9	635	42.36	0	0	25	2.30947	698431349	85	1e-124	NA	PREDICTED: pirin-like protein At1g50590 [Nicotiana sylvestris]	XP_009794317	NA	NA	NA	Nicotiana sylvestris(NA)	NA	NA	NA	NA	NA	NA	NA	NA	NA	NA	NA	NA	NA	NA										c34917_g1_i9	NA	NA	NA	NA	NA	NA	NA	NA	NA	NA	NA	NA	NA	NA	NA	NA	NA	NA	NA	NA	NA
c74275_g1_i1	242	35.54	4	0.926995	0	0	NA	NA	NA	NA	NA	NA	NA	NA	NA	NA	NA	NA	NA	NA	NA	NA	NA	NA	NA	NA	NA	NA	NA	NA	NA	NA	NA	NA	NA	NA	NA	NA
c28960_g1_i1	1217	42.07	3	0.138249	147	7.08553	976914168	79	8e-135	A0A103Y0Q7	NA	NA	unreviewed	Uncharacterized protein	Ccrd_021370	Cynara cardunculus var. scolymus (Artichoke) (Cynara scolymus)	262	NA	NA	hydrolase activity [GO:0016787]	GO:0016787	NA	NA	IPR023214;IPR006439;	NA	NA	NA	NA	NA	NA	NA	NA	NA	NA	PF13419;	TIGR01549;				c28960_g1_i1	1217	GIO2-532-MONOMER	212	44.55	211	101	4	1023	409	1	201	5e-51	175	NA	NA	NA	NA	NA	NA	NA	NA
c17720_g2_i1	203	30.54	2	0.552544	2	0.577936	NA	NA	NA	NA	NA	NA	NA	NA	NA	NA	NA	NA	NA	NA	NA	NA	NA	NA	NA	NA	NA	NA	NA	NA	NA	NA	NA	NA	NA	NA	NA	NA
c72230_g1_i1	252	30.95	4	0.890209	0	0	NA	NA	NA	NA	NA	NA	NA	NA	NA	NA	NA	NA	NA	NA	NA	NA	NA	NA	NA	NA	NA	NA	NA	NA	NA	NA	NA	NA	NA	NA	NA	NA
c7036_g2_i1	220	44.55	0	0	6	1.59983	743863254	89	3e-42	NA	PREDICTED: uncharacterized protein LOC105130684 isoform X2 [Populus euphratica]	XP_011031599	NA	NA	NA	Populus euphratica(NA)	NA	NA	NA	NA	NA	NA	NA	NA	NA	NA	NA	NA	NA	NA										c7036_g2_i1	NA	NA	NA	NA	NA	NA	NA	NA	NA	NA	NA	NA	NA	NA	NA	NA	NA	NA	NA	NA	NA
c46802_g1_i1	353	34.28	8	1.27101	5	0.830885	NA	NA	NA	NA	NA	NA	NA	NA	NA	NA	NA	NA	NA	NA	NA	NA	NA	NA	NA	NA	NA	NA	NA	NA	NA	NA	NA	NA	NA	NA	NA	NA
c79217_g1_i1	256	28.91	5	1.09537	0	0	NA	NA	NA	NA	NA	NA	NA	NA	NA	NA	NA	NA	NA	NA	NA	NA	NA	NA	NA	NA	NA	NA	NA	NA	NA	NA	NA	NA	NA	NA	NA	NA
c9063_g1_i1	254	44.09	0	0	23	5.31177	661884334	87	2e-43	A0A068UV38	unnamed protein product [Coffea canephora]	CDP12251	unreviewed	Uncharacterized protein	GSCOC_T00035680001	Coffea canephora (Robusta coffee)	160	NA	NA	ribosome [GO:0005840]; structural constituent of ribosome [GO:0003735]; translation [GO:0006412]	GO:0005840; GO:0003735; GO:0006412	Ribosomal protein L11P family	NA	IPR000911;IPR006519;IPR020783;IPR020785;IPR020784;	NA	NA	NA	NA	NA	NA	NA	NA	NA	PTHR11661;	PF00298;PF03946;	TIGR01632;	PS00359;			c9063_g1_i1	NA	NA	NA	NA	NA	NA	NA	NA	NA	NA	NA	NA	NA	NA	NA	NA	NA	NA	NA	NA	NA
c34962_g1_i11	870	34.02	15	0.966951	71	4.78723	976907885	79	7e-42	A0A118JW95	Acyl-CoA dehydrogenase, N-terminal [Cynara cardunculus var. scolymus]	KVH95124	unreviewed	Acyl-CoA dehydrogenase, N-terminal	Ccrd_002843	Cynara cardunculus var. scolymus (Artichoke) (Cynara scolymus)	829	NA	NA	acyl-CoA dehydrogenase activity [GO:0003995]; flavin adenine dinucleotide binding [GO:0050660]	GO:0003995; GO:0050660	NA	NA	IPR006091;IPR009075;IPR013786;IPR009100;IPR002575;IPR011009;	NA	NA	NA	NA	NA	NA	NA	NA	NA	NA	PF00441;PF02770;PF02771;PF01636;					c34962_g1_i11	NA	NA	NA	NA	NA	NA	NA	NA	NA	NA	NA	NA	NA	NA	NA	NA	NA	NA	NA	NA	NA
c34926_g1_i6	1187	42.12	17	0.803213	101	4.99133	976925358	92	0	A0A103YHM5	Aspartate/glutamate/uridylate kinase [Cynara cardunculus var. scolymus]	KVI09267	unreviewed	Aspartokinase (EC 2.7.2.4)	Ccrd_012359	Cynara cardunculus var. scolymus (Artichoke) (Cynara scolymus)	518	2.7.2.4	NA	aspartate kinase activity [GO:0004072]; cellular amino acid biosynthetic process [GO:0008652]	GO:0004072; GO:0008652	Aspartokinase family	NA	IPR001048;IPR001341;IPR018042;	NA	NA	NA	NA	NA	NA	NA	NA	NA	NA	PF00696;	TIGR00657;	PS00324;			c34926_g1_i6	NA	NA	NA	NA	NA	NA	NA	NA	NA	NA	NA	NA	NA	NA	NA	NA	NA	NA	NA	NA	NA
c4405_g1_i1	225	53.78	6	1.49555	0	0	NA	NA	NA	NA	NA	NA	NA	NA	NA	NA	NA	NA	NA	NA	NA	NA	NA	NA	NA	NA	NA	NA	NA	NA	NA	NA	NA	NA	NA	NA	NA	NA
c16039_g1_i1	542	45.57	0	0	21	2.27282	731433522	62	1e-62	NA	NA	NA	NA	NA	NA	Vitis vinifera(NA)	NA	NA	NA	NA	NA	NA	NA	NA	NA	NA	NA	NA	NA	NA										c16039_g1_i1	NA	NA	NA	NA	NA	NA	NA	NA	NA	NA	NA	NA	NA	NA	NA	NA	NA	NA	NA	NA	NA
c55167_g1_i1	243	34.98	4	0.92318	2	0.482802	NA	NA	NA	NA	NA	NA	NA	NA	NA	NA	NA	NA	NA	NA	NA	NA	NA	NA	NA	NA	NA	NA	NA	NA	NA	NA	NA	NA	NA	NA	NA	NA
c29502_g1_i2	1621	45.59	7	0.242185	189	6.8395	802640321	84	0	A0A067K8F2	PREDICTED: F-box/kelch-repeat protein At1g55270-like [Jatropha curcas]	XP_012078756	unreviewed	Uncharacterized protein	JCGZ_13307	Jatropha curcas (Barbados nut)	428	NA	NA	NA	NA	NA	NA	IPR001810;IPR015916;IPR006652;	NA	jcu:105639342;	NA	XP_012078756.1;XP_012078757.1;	NA	NA	NA	NA	NA	NA	PF00646;PF01344;					c29502_g1_i2	NA	NA	NA	NA	NA	NA	NA	NA	NA	NA	NA	NA	NA	NA	NA	NA	NA	NA	NA	NA	NA
c42806_g1_i1	307	32.57	5	0.913407	2	0.382153	NA	NA	NA	NA	NA	NA	NA	NA	NA	NA	NA	NA	NA	NA	NA	NA	NA	NA	NA	NA	NA	NA	NA	NA	NA	NA	NA	NA	NA	NA	NA	NA
c26023_g1_i1	494	44.33	0	0	65	7.71848	976927224	75	3e-69	A0A103YL36	hypothetical protein Ccrd_010576 [Cynara cardunculus var. scolymus]	KVI11020	unreviewed	Uncharacterized protein	Ccrd_010576	Cynara cardunculus var. scolymus (Artichoke) (Cynara scolymus)	569	NA	NA	response to stress [GO:0006950]	GO:0006950	NA	NA	IPR012416;	NA	NA	NA	NA	NA	NA	NA	NA	NA	NA	PF07887;					c26023_g1_i1	NA	NA	NA	NA	NA	NA	NA	NA	NA	NA	NA	NA	NA	NA	NA	NA	NA	NA	NA	NA	NA
c29937_g1_i1	1208	37.83	2	0.0928529	51	2.47656	976911744	42	5e-44	A0A103XWY0	Mannose-binding lectin [Cynara cardunculus var. scolymus]	KVH98384	unreviewed	Mannose-binding lectin	Ccrd_023389	Cynara cardunculus var. scolymus (Artichoke) (Cynara scolymus)	781	NA	NA	carbohydrate binding [GO:0030246]	GO:0030246	NA	NA	IPR001229;	NA	NA	NA	NA	NA	NA	NA	NA	NA	NA	PF01419;	NA	PS51752;			c29937_g1_i1	NA	NA	NA	NA	NA	NA	NA	NA	NA	NA	NA	NA	NA	NA	NA	NA	NA	NA	NA	NA	NA
c62022_g1_i1	304	28.62	0	0	3	0.578886	NA	NA	NA	NA	NA	NA	NA	NA	NA	NA	NA	NA	NA	NA	NA	NA	NA	NA	NA	NA	NA	NA	NA	NA	NA	NA	NA	NA	NA	NA	NA	NA
c27472_g1_i2	1585	38.8	20	0.707674	44	1.62843	976921064	67	3e-179	A0A103YAY9	hypothetical protein Ccrd_015952 [Cynara cardunculus var. scolymus]	KVI05767	unreviewed	Uncharacterized protein	Ccrd_015952	Cynara cardunculus var. scolymus (Artichoke) (Cynara scolymus)	1753																							c27472_g1_i2	NA	NA	NA	NA	NA	NA	NA	NA	NA	NA	NA	NA	NA	NA	NA	NA	NA	NA	NA	NA	NA
c36938_g1_i1	264	45.83	0	0	5	1.11099	976921590	66	6e-27	A0A124SGG2	hypothetical protein Ccrd_015380 [Cynara cardunculus var. scolymus]	KVI06273	unreviewed	Uncharacterized protein	Ccrd_015380	Cynara cardunculus var. scolymus (Artichoke) (Cynara scolymus)	204	NA	NA	integral component of membrane [GO:0016021]; nitrate transport [GO:0015706]; response to nitrate [GO:0010167]	GO:0016021; GO:0015706; GO:0010167	NA	NA	IPR016605;	NA	NA	NA	NA	NA	NA	NA	NA	NA	NA	PF16974;					c36938_g1_i1	NA	NA	NA	NA	NA	NA	NA	NA	NA	NA	NA	NA	NA	NA	NA	NA	NA	NA	NA	NA	NA
c76133_g1_i1	211	41.71	0	0	3	0.834035	NA	NA	NA	NA	NA	NA	NA	NA	NA	NA	NA	NA	NA	NA	NA	NA	NA	NA	NA	NA	NA	NA	NA	NA	NA	NA	NA	NA	NA	NA	NA	NA
c52412_g1_i1	607	44.65	6	0.554364	10	0.9664	NA	NA	NA	NA	NA	NA	NA	NA	NA	NA	NA	NA	NA	NA	NA	NA	NA	NA	NA	NA	NA	NA	NA	NA	NA	NA	NA	NA	NA	NA	NA	NA
c56502_g1_i1	251	33.47	1	0.223439	3	0.701121	NA	NA	NA	NA	NA	NA	NA	NA	NA	NA	NA	NA	NA	NA	NA	NA	NA	NA	NA	NA	NA	NA	NA	NA	NA	NA	NA	NA	NA	NA	NA	NA
c34974_g1_i5	1740	38.79	15	0.483476	150	5.05694	976921048	91	0	A0A103YAY6	Spc97/Spc98 [Cynara cardunculus var. scolymus]	KVI05751	unreviewed	Gamma-tubulin complex component	Ccrd_015877	Cynara cardunculus var. scolymus (Artichoke) (Cynara scolymus)	756	NA	NA	cytoplasm [GO:0005737]; microtubule [GO:0005874]; microtubule organizing center [GO:0005815]; spindle pole [GO:0000922]; microtubule cytoskeleton organization [GO:0000226]; positive regulation of microtubule nucleation [GO:0090063]	GO:0005737; GO:0005874; GO:0000226; GO:0005815; GO:0090063; GO:0000922	TUBGCP family	NA	IPR007259;	NA	NA	NA	NA	NA	NA	NA	NA	NA	PTHR19302;	PF04130;	NA	NA	NA	SUBCELLULAR LOCATION: Cytoplasm, cytoskeleton, microtubule organizing center {ECO:0000256|RuleBase:RU363050}.	c34974_g1_i5	NA	NA	NA	NA	NA	NA	NA	NA	NA	NA	NA	NA	NA	NA	NA	NA	NA	NA	NA	NA	NA
c7173_g1_i1	571	45.36	18	1.76795	8	0.821863	976927017	67	4e-71	A0A118K6K7	Isopenicillin N synthase [Cynara cardunculus var. scolymus]	KVI10847	unreviewed	Isopenicillin N synthase	Ccrd_010750	Cynara cardunculus var. scolymus (Artichoke) (Cynara scolymus)	377	NA	NA	iron ion binding [GO:0005506]; oxidoreductase activity [GO:0016491]	GO:0005506; GO:0016491	Iron/ascorbate-dependent oxidoreductase family	NA	IPR026992;IPR027443;IPR002283;IPR005123;	NA	NA	NA	NA	NA	NA	NA	NA	NA	NA	PF03171;PF14226;	NA	PS51471;			c7173_g1_i1	NA	NA	NA	NA	NA	NA	NA	NA	NA	NA	NA	NA	NA	NA	NA	NA	NA	NA	NA	NA	NA
c9555_g2_i1	234	41.03	2	0.479343	1	0.250686	NA	NA	NA	NA	NA	NA	NA	NA	NA	NA	NA	NA	NA	NA	NA	NA	NA	NA	NA	NA	NA	NA	NA	NA	NA	NA	NA	NA	NA	NA	NA	NA
c26234_g1_i1	203	40.89	5	1.38136	4	1.15587	NA	NA	NA	NA	NA	NA	NA	NA	NA	NA	NA	NA	NA	NA	NA	NA	NA	NA	NA	NA	NA	NA	NA	NA	NA	NA	NA	NA	NA	NA	NA	NA
c34209_g2_i3	235	40.85	0	0	4	0.998476	NA	NA	NA	NA	NA	NA	NA	NA	NA	NA	NA	NA	NA	NA	NA	NA	NA	NA	NA	NA	NA	NA	NA	NA	NA	NA	NA	NA	NA	NA	NA	NA
c29588_g3_i1	716	44.41	24	1.87988	365	29.9037	604318466	97	4e-167	A0A022QRS4	NA	NA	unreviewed	Uncharacterized protein	MIMGU_mgv1a005777mg	Erythranthe guttata (Yellow monkey flower) (Mimulus guttatus)	471	NA	NA	NA	NA	NA	NA	IPR011989;IPR016024;IPR000357;IPR021133;	NA	NA	NA	NA	NA	NA	NA	NA	NA	NA	PF02985;	NA	PS50077;			c29588_g3_i1	NA	NA	NA	NA	NA	NA	NA	NA	NA	NA	NA	NA	NA	NA	NA	NA	NA	NA	NA	NA	NA
c13030_g1_i1	326	30.06	4	0.688137	2	0.35988	NA	NA	NA	NA	NA	NA	NA	NA	NA	NA	NA	NA	NA	NA	NA	NA	NA	NA	NA	NA	NA	NA	NA	NA	NA	NA	NA	NA	NA	NA	NA	NA
c21121_g1_i1	1107	37.85	738	37.3888	2679	141.961	NA	NA	NA	NA	NA	NA	NA	NA	NA	NA	NA	NA	NA	NA	NA	NA	NA	NA	NA	NA	NA	NA	NA	NA	NA	NA	NA	NA	NA	NA	NA	NA
c54261_g1_i1	203	38.92	0	0	2	0.577936	NA	NA	NA	NA	NA	NA	NA	NA	NA	NA	NA	NA	NA	NA	NA	NA	NA	NA	NA	NA	NA	NA	NA	NA	NA	NA	NA	NA	NA	NA	NA	NA
c40313_g1_i1	267	35.58	0	0	4	0.878808	NA	NA	NA	NA	NA	NA	NA	NA	NA	NA	NA	NA	NA	NA	NA	NA	NA	NA	NA	NA	NA	NA	NA	NA	NA	NA	NA	NA	NA	NA	NA	NA
c29576_g1_i7	2328	43.77	16	0.385451	144	3.62848	976899019	96	0	A0A103XBN0	NA	NA	unreviewed	Protein kinase, catalytic domain-containing protein (Fragment)	Ccrd_024975	Cynara cardunculus var. scolymus (Artichoke) (Cynara scolymus)	662	NA	NA	ATP binding [GO:0005524]; protein kinase activity [GO:0004672]	GO:0005524; GO:0004672	NA	NA	IPR011009;IPR000719;IPR008271;	NA	NA	NA	NA	NA	NA	NA	NA	NA	NA	PF00069;	NA	PS50011;PS00108;			c29576_g1_i7	NA	NA	NA	NA	NA	NA	NA	NA	NA	NA	NA	NA	NA	NA	NA	NA	NA	NA	NA	NA	NA
c36906_g1_i1	576	34.2	9	0.876299	6	0.611046	NA	NA	NA	NA	NA	NA	NA	NA	NA	NA	NA	NA	NA	NA	NA	NA	NA	NA	NA	NA	NA	NA	NA	NA	NA	NA	NA	NA	NA	NA	NA	NA
c55519_g1_i1	478	45.61	1	0.117329	7	0.859044	NA	NA	NA	NA	NA	NA	NA	NA	NA	NA	NA	NA	NA	NA	NA	NA	NA	NA	NA	NA	NA	NA	NA	NA	NA	NA	NA	NA	NA	NA	NA	NA
c29141_g1_i1	1559	41.57	13	0.46766	998	37.5517	734592591	85	0	A0A0A7R5E2	NA	NA	unreviewed	Mitogen-activated protein kinase (EC 2.7.11.24)	MPK9	Gossypium hirsutum (Upland cotton) (Gossypium mexicanum)	375	2.7.11.24	NA	intracellular [GO:0005622]; ATP binding [GO:0005524]; MAP kinase activity [GO:0004707]	GO:0005524; GO:0004707; GO:0005622	Protein kinase superfamily, Ser/Thr protein kinase family, MAP kinase subfamily	NA	IPR011009;IPR003527;IPR000719;IPR017441;IPR008271;	NA	NA	NA	NA	NA	NA	NA	NA	NA	NA	PF00069;	NA	PS01351;PS00107;PS50011;PS00108;			c29141_g1_i1	NA	NA	NA	NA	NA	NA	NA	NA	NA	NA	NA	NA	NA	NA	NA	NA	NA	NA	NA	NA	NA
c73751_g1_i1	464	44.4	0	0	8	1.01139	NA	NA	NA	NA	NA	NA	NA	NA	NA	NA	NA	NA	NA	NA	NA	NA	NA	NA	NA	NA	NA	NA	NA	NA	NA	NA	NA	NA	NA	NA	NA	NA
c27874_g2_i1	529	51.61	113	11.98	78	8.64937	565352050	73	7e-77	M0ZR81	NA	NA	unreviewed	Uncharacterized protein	PGSC0003DMG400002488	Solanum tuberosum (Potato)	191	NA	NA	integral component of membrane [GO:0016021]	GO:0016021	NA	NA	IPR003397;	NA	sot:102581029;	NA	XP_006342960.1;	KOG3324;COG5596;	NA	NA	NA	NA	NA	PF02466;					c27874_g2_i1	NA	NA	NA	NA	NA	NA	NA	NA	NA	NA	NA	NA	NA	NA	NA	NA	NA	NA	NA	NA	NA
c70809_g1_i1	342	33.63	1	0.163986	5	0.857609	NA	NA	NA	NA	NA	NA	NA	NA	NA	NA	NA	NA	NA	NA	NA	NA	NA	NA	NA	NA	NA	NA	NA	NA	NA	NA	NA	NA	NA	NA	NA	NA
c16132_g1_i2	339	32.74	0	0	7	1.21128	NA	NA	NA	NA	NA	NA	NA	NA	NA	NA	NA	NA	NA	NA	NA	NA	NA	NA	NA	NA	NA	NA	NA	NA	NA	NA	NA	NA	NA	NA	NA	NA
c70436_g1_i1	673	50.22	0	0	17	1.48176	NA	NA	NA	NA	NA	NA	NA	NA	NA	NA	NA	NA	NA	NA	NA	NA	NA	NA	NA	NA	NA	NA	NA	NA	NA	NA	NA	NA	NA	NA	NA	NA
c18988_g1_i1	241	42.74	6	1.39626	0	0	NA	NA	NA	NA	NA	NA	NA	NA	NA	NA	NA	NA	NA	NA	NA	NA	NA	NA	NA	NA	NA	NA	NA	NA	NA	NA	NA	NA	NA	NA	NA	NA
c34969_g18_i1	846	37.59	16	1.06067	686	47.5663	317373681	100	2e-47	E7CGB3	acyl carrier protein 2 [Helianthus annuus]	317373681	unreviewed	Acyl carrier protein	ACP2	Helianthus annuus (Common sunflower)	132	NA	NA	fatty acid biosynthetic process [GO:0006633]	GO:0006633	NA	NA	IPR003231;IPR009081;IPR006162;	NA	NA	NA	NA	NA	NA	NA	NA	NA	NA	PF00550;	TIGR00517;	PS50075;PS00012;			c34969_g18_i1	NA	NA	NA	NA	NA	NA	NA	NA	NA	NA	NA	NA	NA	NA	NA	NA	NA	NA	NA	NA	NA
c79834_g1_i1	218	33.94	1	0.257262	5	1.34542	976908173	69	2e-07	A0A103XR97	Zinc finger, LIM-type [Cynara cardunculus var. scolymus]	KVH95403	unreviewed	Zinc finger, LIM-type	Ccrd_002508	Cynara cardunculus var. scolymus (Artichoke) (Cynara scolymus)	222	NA	NA	zinc ion binding [GO:0008270]	GO:0008270	NA	NA	IPR001781;	NA	NA	NA	NA	NA	NA	NA	NA	NA	NA	PF00412;	NA	PS00478;PS50023;			c79834_g1_i1	NA	NA	NA	NA	NA	NA	NA	NA	NA	NA	NA	NA	NA	NA	NA	NA	NA	NA	NA	NA	NA
c32521_g2_i2	654	46.48	0	0	47	4.21566	NA	NA	NA	NA	NA	NA	NA	NA	NA	NA	NA	NA	NA	NA	NA	NA	NA	NA	NA	NA	NA	NA	NA	NA	NA	NA	NA	NA	NA	NA	NA	NA
c76880_g1_i1	236	40.25	1	0.237641	3	0.745684	NA	NA	NA	NA	NA	NA	NA	NA	NA	NA	NA	NA	NA	NA	NA	NA	NA	NA	NA	NA	NA	NA	NA	NA	NA	NA	NA	NA	NA	NA	NA	NA
c32470_g4_i3	276	38.04	15	3.048	59	12.5397	NA	NA	NA	NA	NA	NA	NA	NA	NA	NA	NA	NA	NA	NA	NA	NA	NA	NA	NA	NA	NA	NA	NA	NA	NA	NA	NA	NA	NA	NA	NA	NA
c908_g1_i1	269	39.78	3	0.625463	3	0.654206	NA	NA	NA	NA	NA	NA	NA	NA	NA	NA	NA	NA	NA	NA	NA	NA	NA	NA	NA	NA	NA	NA	NA	NA	NA	NA	NA	NA	NA	NA	NA	NA
c5232_g1_i1	206	38.35	0	0	4	1.13904	823151152	43	3e-07	A0A0D2R691	PREDICTED: putative disease resistance RPP13-like protein 1 isoform X1 [Gossypium raimondii]	XP_012475404	unreviewed	Uncharacterized protein	B456_004G169400	Gossypium raimondii (New World cotton)	1361	NA	NA	ADP binding [GO:0043531]; defense response [GO:0006952]	GO:0043531; GO:0006952	Disease resistance NB-LRR family	NA	IPR032675;IPR002182;IPR027417;	NA	gra:105791741;	NA	XP_012475404.1;XP_012475405.1;XP_012475406.1;XP_012475407.1;XP_012475408.1;	NA	NA	NA	NA	NA	NA	PF00931;					c5232_g1_i1	NA	NA	NA	NA	NA	NA	NA	NA	NA	NA	NA	NA	NA	NA	NA	NA	NA	NA	NA	NA	NA
c27843_g1_i1	232	43.97	1	0.241738	7	1.76993	NA	NA	NA	NA	NA	NA	NA	NA	NA	NA	NA	NA	NA	NA	NA	NA	NA	NA	NA	NA	NA	NA	NA	NA	NA	NA	NA	NA	NA	NA	NA	NA
c34321_g1_i3	211	35.07	2	0.531594	22	6.11626	976925618	73	2e-27	A0A103YI23	NA	NA	unreviewed	Uncharacterized protein	Ccrd_012081	Cynara cardunculus var. scolymus (Artichoke) (Cynara scolymus)	357	NA	NA	NA	NA	NA	NA	IPR028005;IPR016181;IPR033257;IPR028009;	NA	NA	NA	NA	NA	NA	NA	NA	NA	PTHR11076:SF35;	PF13880;PF13878;					c34321_g1_i3	NA	NA	NA	NA	NA	NA	NA	NA	NA	NA	NA	NA	NA	NA	NA	NA	NA	NA	NA	NA	NA
c2185_g1_i1	2209	41.01	0	0	83	2.20408	976858298	43	1e-164	A0A118J1Z6	protein of unknown function DUF4378 [Cynara cardunculus var. scolymus]	KVH48444	unreviewed	Uncharacterized protein	Ccrd_025724	Cynara cardunculus var. scolymus (Artichoke) (Cynara scolymus)	983	NA	NA	NA	NA	NA	NA	IPR025486;IPR033334;	NA	NA	NA	NA	NA	NA	NA	NA	NA	PTHR31680;	PF14309;					c2185_g1_i1	NA	NA	NA	NA	NA	NA	NA	NA	NA	NA	NA	NA	NA	NA	NA	NA	NA	NA	NA	NA	NA
c29307_g2_i1	270	33.7	2	0.415431	0	0	NA	NA	NA	NA	NA	NA	NA	NA	NA	NA	NA	NA	NA	NA	NA	NA	NA	NA	NA	NA	NA	NA	NA	NA	NA	NA	NA	NA	NA	NA	NA	NA
c357_g1_i1	284	41.55	2	0.394952	8	1.65241	976898731	89	1e-49	A0A124SAI5	cytochrome P450 [Cynara cardunculus var. scolymus]	KVH87595	unreviewed	Cytochrome P450	Ccrd_025125	Cynara cardunculus var. scolymus (Artichoke) (Cynara scolymus)	1548	NA	NA	integral component of membrane [GO:0016021]; heme binding [GO:0020037]; iron ion binding [GO:0005506]; oxidoreductase activity, acting on paired donors, with incorporation or reduction of molecular oxygen [GO:0016705]	GO:0020037; GO:0016021; GO:0005506; GO:0016705	NA	NA	IPR001128;IPR017972;IPR002401;	NA	NA	NA	NA	NA	NA	NA	NA	NA	NA	PF00067;	NA	PS00086;			c357_g1_i1	NA	NA	NA	NA	NA	NA	NA	NA	NA	NA	NA	NA	NA	NA	NA	NA	NA	NA	NA	NA	NA
c59603_g1_i1	232	44.4	0	0	4	1.01139	641808402	97	2e-13	A0A067DCZ5	hypothetical protein CISIN_1g031200mg [Citrus sinensis]	KDO36511	unreviewed	Uncharacterized protein	CISIN_1g031200mg	Citrus sinensis (Sweet orange) (Citrus aurantium var. sinensis)	164	NA	NA	integral component of membrane [GO:0016021]	GO:0016021	NA	NA	IPR004895;	NA	NA	NA	NA	NA	NA	NA	NA	NA	NA	PF03208;					c59603_g1_i1	NA	NA	NA	NA	NA	NA	NA	NA	NA	NA	NA	NA	NA	NA	NA	NA	NA	NA	NA	NA	NA
c52292_g1_i1	280	46.43	0	0	7	1.46651	947096239	82	2e-47	K7L8C1	hypothetical protein GLYMA_08G233700 [Glycine max]	KRH44824	unreviewed	Uncharacterized protein	GLYMA_08G233700	Glycine max (Soybean) (Glycine hispida)	457	NA	NA	regulation of transcription, DNA-templated [GO:0006355]	GO:0006355	NA	NA	IPR026741;	NA	NA	NA	NA	KOG1513;ENOG410XQ7Q;	NA	NA	NA	NA	PTHR12706;						c52292_g1_i1	NA	NA	NA	NA	NA	NA	NA	NA	NA	NA	NA	NA	NA	NA	NA	NA	NA	NA	NA	NA	NA
c33352_g4_i2	203	32.51	13	3.59153	190	54.9039	NA	NA	NA	NA	NA	NA	NA	NA	NA	NA	NA	NA	NA	NA	NA	NA	NA	NA	NA	NA	NA	NA	NA	NA	NA	NA	NA	NA	NA	NA	NA	NA
c28150_g1_i1	689	42.96	23	1.87215	53	4.51234	976907223	86	3e-53	A0A103XPP0	NA	NA	unreviewed	NADH dehydrogenase [ubiquinone] (Complex I), alpha subcomplex, subunit 2	Ccrd_003329	Cynara cardunculus var. scolymus (Artichoke) (Cynara scolymus)	98	NA	NA	NA	NA	NA	NA	IPR016464;IPR007741;IPR012336;	NA	NA	NA	NA	NA	NA	NA	NA	NA	PTHR12878;	PF05047;					c28150_g1_i1	689	CHLREDRAFT_149240-MONOMER	102	45.56	90	49	0	145	414	7	96	1e-22	92.4	NA	NA	NA	NA	NA	NA	NA	NA
c17272_g1_i1	522	39.66	0	0	110	12.3614	747050165	62	3e-19	NA	NA	NA	NA	NA	NA	Sesamum indicum(NA)	NA	NA	NA	NA	NA	NA	NA	NA	NA	NA	NA	NA	NA	NA										c17272_g1_i1	NA	NA	NA	NA	NA	NA	NA	NA	NA	NA	NA	NA	NA	NA	NA	NA	NA	NA	NA	NA	NA
c80649_g1_i1	289	40.14	1	0.194059	4	0.811909	NA	NA	NA	NA	NA	NA	NA	NA	NA	NA	NA	NA	NA	NA	NA	NA	NA	NA	NA	NA	NA	NA	NA	NA	NA	NA	NA	NA	NA	NA	NA	NA
c79416_g1_i1	1607	41.38	2	0.0697986	62	2.26319	747091469	80	0	NA	PREDICTED: putative ABC transporter C family member 15 [Sesamum indicum]	XP_011093464	NA	NA	NA	Sesamum indicum(NA)	NA	NA	NA	NA	NA	NA	NA	NA	NA	NA	NA	NA	NA	NA										c79416_g1_i1	NA	NA	NA	NA	NA	NA	NA	NA	NA	NA	NA	NA	NA	NA	NA	NA	NA	NA	NA	NA	NA
c81976_g1_i1	203	37.44	3	0.828815	1	0.288968	NA	NA	NA	NA	NA	NA	NA	NA	NA	NA	NA	NA	NA	NA	NA	NA	NA	NA	NA	NA	NA	NA	NA	NA	NA	NA	NA	NA	NA	NA	NA	NA
c31857_g3_i3	2595	43.51	34	0.734808	46	1.03984	976898895	87	0	A0A118JRS7	Bromodomain-containing protein [Cynara cardunculus var. scolymus]	KVH87672	unreviewed	Bromodomain-containing protein	Ccrd_025041	Cynara cardunculus var. scolymus (Artichoke) (Cynara scolymus)	1631	NA	NA	NA	NA	NA	NA	IPR001487;IPR015943;IPR001680;IPR019775;IPR017986;	NA	NA	NA	NA	NA	NA	NA	NA	NA	NA	PF00439;PF00400;	NA	PS00678;PS50082;PS50294;			c31857_g3_i3	NA	NA	NA	NA	NA	NA	NA	NA	NA	NA	NA	NA	NA	NA	NA	NA	NA	NA	NA	NA	NA
c26824_g1_i3	851	43.71	0	0	187	12.8901	976908290	88	3e-70	A0A124SD14	NA	NA	unreviewed	Adenine phosphoribosyl transferase	Ccrd_002423	Cynara cardunculus var. scolymus (Artichoke) (Cynara scolymus)	215	NA	NA	cytoplasm [GO:0005737]; adenine phosphoribosyltransferase activity [GO:0003999]; adenine salvage [GO:0006168]; nucleoside metabolic process [GO:0009116]	GO:0003999; GO:0006168; GO:0005737; GO:0009116	NA	NA	IPR005764;IPR000836;IPR029057;	NA	NA	NA	NA	NA	NA	NA	NA	NA	NA	PF00156;					c26824_g1_i3	NA	NA	NA	NA	NA	NA	NA	NA	NA	NA	NA	NA	NA	NA	NA	NA	NA	NA	NA	NA	NA
c8854_g1_i1	337	29.97	7	1.16493	1	0.174067	NA	NA	NA	NA	NA	NA	NA	NA	NA	NA	NA	NA	NA	NA	NA	NA	NA	NA	NA	NA	NA	NA	NA	NA	NA	NA	NA	NA	NA	NA	NA	NA
c79968_g1_i1	616	43.18	1	0.0910441	25	2.3807	700196238	84	2e-114	A0A0A0KP68	hypothetical protein Csa_5G532470 [Cucumis sativus]	KGN51415	unreviewed	Uncharacterized protein	Csa_5G532470	Cucumis sativus (Cucumber)	218	NA	NA	NA	NA	NA	NA	IPR027417;IPR003395;	NA	NA	NA	NA	NA	NA	NA	NA	NA	NA	PF02463;					c79968_g1_i1	NA	NA	NA	NA	NA	NA	NA	NA	NA	NA	NA	NA	NA	NA	NA	NA	NA	NA	NA	NA	NA
c15950_g1_i1	287	40.07	0	0	14	2.86149	47027820	81	1e-44	Q69AB7	CC-NBS-LRR [Helianthus annuus]	47027820	unreviewed	CC-NBS-LRR	NA	Helianthus annuus (Common sunflower)	1279	NA	NA	ADP binding [GO:0043531]; defense response [GO:0006952]	GO:0043531; GO:0006952	Disease resistance NB-LRR family	NA	IPR032675;IPR002182;IPR027417;	NA	NA	NA	NA	NA	NA	NA	NA	NA	NA	PF00931;					c15950_g1_i1	NA	NA	NA	NA	NA	NA	NA	NA	NA	NA	NA	NA	NA	NA	NA	NA	NA	NA	NA	NA	NA
c17583_g1_i1	1536	39.39	22	0.803275	139	5.30847	225434488	80	5e-83	D7SJS6	dihydroflavonol-4-reductase-like	225434488	unreviewed	Putative uncharacterized protein	VIT_06s0004g07130	Vitis vinifera (Grape)	329	NA	NA	cytosol [GO:0005829]; catalytic activity [GO:0003824]; coenzyme binding [GO:0050662]	GO:0003824; GO:0050662; GO:0005829	NA	NA	IPR001509;IPR016040;	NA	vvi:100253488;	NA	XP_002275195.1;	KOG1502;COG0451;	NA	NA	NA	NA	NA	PF01370;					c17583_g1_i1	1536	G2Z-9720-MONOMER	101	76.77	99	23	0	730	1026	1	99	1e-41	148	NA	NA	NA	NA	NA	NA	NA	NA
c22244_g1_i1	410	33.9	3	0.410365	28	4.00608	NA	NA	NA	NA	NA	NA	NA	NA	NA	NA	NA	NA	NA	NA	NA	NA	NA	NA	NA	NA	NA	NA	NA	NA	NA	NA	NA	NA	NA	NA	NA	NA
c4389_g1_i1	948	33.33	8	0.473276	11	0.680659	NA	NA	NA	NA	NA	NA	NA	NA	NA	NA	NA	NA	NA	NA	NA	NA	NA	NA	NA	NA	NA	NA	NA	NA	NA	NA	NA	NA	NA	NA	NA	NA
c76642_g1_i1	254	44.49	0	0	1	0.230947	NA	NA	NA	NA	NA	NA	NA	NA	NA	NA	NA	NA	NA	NA	NA	NA	NA	NA	NA	NA	NA	NA	NA	NA	NA	NA	NA	NA	NA	NA	NA	NA
c42355_g1_i1	207	41.55	0	0	6	1.7003	976909418	53	7e-08	A0A103XTE0	hypothetical protein Ccrd_001398 [Cynara cardunculus var. scolymus]	KVH96533	unreviewed	Uncharacterized protein	Ccrd_001398	Cynara cardunculus var. scolymus (Artichoke) (Cynara scolymus)	167																							c42355_g1_i1	NA	NA	NA	NA	NA	NA	NA	NA	NA	NA	NA	NA	NA	NA	NA	NA	NA	NA	NA	NA	NA
c38484_g1_i1	269	33.09	0	0	4	0.872275	NA	NA	NA	NA	NA	NA	NA	NA	NA	NA	NA	NA	NA	NA	NA	NA	NA	NA	NA	NA	NA	NA	NA	NA	NA	NA	NA	NA	NA	NA	NA	NA
c61584_g1_i1	482	29.88	5	0.581776	6	0.730213	NA	NA	NA	NA	NA	NA	NA	NA	NA	NA	NA	NA	NA	NA	NA	NA	NA	NA	NA	NA	NA	NA	NA	NA	NA	NA	NA	NA	NA	NA	NA	NA
c30262_g2_i2	840	40.24	223	14.8887	138	9.63708	976908228	58	4e-64	A0A118JWX6	NA	NA	unreviewed	Heat shock factor (HSF)-type, DNA-binding	Ccrd_002462	Cynara cardunculus var. scolymus (Artichoke) (Cynara scolymus)	290	NA	NA	nucleus [GO:0005634]; sequence-specific DNA binding [GO:0043565]; transcription factor activity, sequence-specific DNA binding [GO:0003700]	GO:0005634; GO:0043565; GO:0003700	HSF family	NA	IPR000232;IPR027725;IPR011991;	NA	NA	NA	NA	NA	NA	NA	NA	NA	PTHR10015;	PF00447;	NA	NA	NA	SUBCELLULAR LOCATION: Nucleus {ECO:0000256|SAAS:SAAS00535900}.	c30262_g2_i2	NA	NA	NA	NA	NA	NA	NA	NA	NA	NA	NA	NA	NA	NA	NA	NA	NA	NA	NA	NA	NA
c56653_g1_i1	500	34.6	6	0.672998	3	0.351963	NA	NA	NA	NA	NA	NA	NA	NA	NA	NA	NA	NA	NA	NA	NA	NA	NA	NA	NA	NA	NA	NA	NA	NA	NA	NA	NA	NA	NA	NA	NA	NA
c41389_g1_i1	272	33.82	0	0	6	1.29398	NA	NA	NA	NA	NA	NA	NA	NA	NA	NA	NA	NA	NA	NA	NA	NA	NA	NA	NA	NA	NA	NA	NA	NA	NA	NA	NA	NA	NA	NA	NA	NA
c33821_g1_i3	2565	43	57	1.24629	120	2.74435	976899607	62	0	A0A103XC87	NA	NA	unreviewed	Peptidase C19, ubiquitin carboxyl-terminal hydrolase 2	Ccrd_024564	Cynara cardunculus var. scolymus (Artichoke) (Cynara scolymus)	1015	NA	NA	integral component of membrane [GO:0016021]; metal ion binding [GO:0046872]; thiol-dependent ubiquitinyl hydrolase activity [GO:0036459]; protein deubiquitination [GO:0016579]; ubiquitin-dependent protein catabolic process [GO:0006511]	GO:0016021; GO:0046872; GO:0016579; GO:0036459; GO:0006511	NA	NA	IPR001394;IPR018200;IPR028889;IPR002893;	NA	NA	NA	NA	NA	NA	NA	NA	NA	NA	PF00443;PF01753;	NA	PS00972;PS50235;PS01360;PS50865;			c33821_g1_i3	2565	GSP-7595-MONOMER	386	51.42	352	165	2	1578	526	18	364	1e-126	392	NA	NA	NA	NA	NA	NA	NA	NA
c73084_g1_i1	283	34.98	2	0.396347	3	0.621842	NA	NA	NA	NA	NA	NA	NA	NA	NA	NA	NA	NA	NA	NA	NA	NA	NA	NA	NA	NA	NA	NA	NA	NA	NA	NA	NA	NA	NA	NA	NA	NA
c24105_g1_i1	1470	46.53	0	0	270	10.7744	976908031	86	0	A0A103XQY4	NA	NA	unreviewed	Beta-amylase (EC 3.2.1.2)	Ccrd_002694	Cynara cardunculus var. scolymus (Artichoke) (Cynara scolymus)	556	3.2.1.2	NA	beta-amylase activity [GO:0016161]; polysaccharide catabolic process [GO:0000272]	GO:0016161; GO:0000272	Glycosyl hydrolase 14 family	NA	IPR001554;IPR018238;IPR001371;IPR013781;IPR017853;	NA	NA	NA	NA	NA	NA	NA	NA	NA	NA	PF01373;	NA	PS00506;			c24105_g1_i1	1470	G3A-10179-MONOMER	473	62.3	382	124	3	2	1090	73	453	1e-174	505	NA	NA	NA	NA	NA	NA	NA	NA
c33874_g2_i2	2960	40.91	33	0.625252	314	6.22277	729341136	50	0	NA	NA	NA	NA	NA	NA	Tarenaya hassleriana(NA)	NA	NA	NA	NA	NA	NA	NA	NA	NA	NA	NA	NA	NA	NA										c33874_g2_i2	2960	G3A-6937-MONOMER	375	54.84	310	137	2	1697	774	62	370	7e-114	361	NA	NA	NA	NA	NA	NA	NA	NA
c34970_g9_i1	488	39.96	4	0.459698	52	6.2507	976929383	91	6e-34	A0A103YNA5	hypothetical protein Ccrd_009379 [Cynara cardunculus var. scolymus]	KVI12234	unreviewed	Uncharacterized protein	Ccrd_009379	Cynara cardunculus var. scolymus (Artichoke) (Cynara scolymus)	360	NA	NA	nucleotide binding [GO:0000166]; RNA binding [GO:0003723]	GO:0003723; GO:0000166	NA	NA	IPR012677;IPR000504;IPR003954;	NA	NA	NA	NA	NA	NA	NA	NA	NA	NA	PF00076;	NA	PS50102;			c34970_g9_i1	NA	NA	NA	NA	NA	NA	NA	NA	NA	NA	NA	NA	NA	NA	NA	NA	NA	NA	NA	NA	NA
c26089_g1_i1	899	40.6	2	0.124768	42	2.74053	976900288	84	5e-80	A0A103XD31	NA	NA	unreviewed	Uncharacterized protein	Ccrd_026626	Cynara cardunculus var. scolymus (Artichoke) (Cynara scolymus)	142	NA	NA	integral component of membrane [GO:0016021]	GO:0016021																			c26089_g1_i1	899	G2Z-13208-MONOMER	148	61.74	149	55	2	307	750	1	148	1e-54	179	DETOX1-PWY	superoxide radicals degradation	CATAL-RXN	EC-1.11.1.21	G2Z-13208-MONOMER	catalase-peroxidase	G2Z-13208	cassava4.1_024560m
c28980_g1_i4	533	44.28	0	0	31	3.41177	NA	NA	NA	NA	NA	NA	NA	NA	NA	NA	NA	NA	NA	NA	NA	NA	NA	NA	NA	NA	NA	NA	NA	NA	NA	NA	NA	NA	NA	NA	NA	NA
c6980_g1_i1	432	57.18	0	0	15	2.03682	NA	NA	NA	NA	NA	NA	NA	NA	NA	NA	NA	NA	NA	NA	NA	NA	NA	NA	NA	NA	NA	NA	NA	NA	NA	NA	NA	NA	NA	NA	NA	NA
c1761_g1_i1	312	33.65	0	0	7	1.3161	NA	NA	NA	NA	NA	NA	NA	NA	NA	NA	NA	NA	NA	NA	NA	NA	NA	NA	NA	NA	NA	NA	NA	NA	NA	NA	NA	NA	NA	NA	NA	NA
c13218_g2_i1	230	49.13	0	0	7	1.78532	NA	NA	NA	NA	NA	NA	NA	NA	NA	NA	NA	NA	NA	NA	NA	NA	NA	NA	NA	NA	NA	NA	NA	NA	NA	NA	NA	NA	NA	NA	NA	NA
c6727_g1_i1	232	45.69	2	0.483476	12	3.03416	19698474	99	2e-49	Q8S3J9	SERK4, partial [Helianthus annuus]	19698474	unreviewed	SERK4 (Fragment)	NA	Helianthus annuus (Common sunflower)	228	NA	NA	ATP binding [GO:0005524]; protein serine/threonine kinase activity [GO:0004674]	GO:0005524; GO:0004674	Protein kinase superfamily	NA	IPR013320;IPR011009;IPR000719;IPR017441;IPR008271;	NA	NA	NA	NA	NA	NA	NA	NA	NA	NA	PF00069;	NA	PS00107;PS50011;PS00108;			c6727_g1_i1	NA	NA	NA	NA	NA	NA	NA	NA	NA	NA	NA	NA	NA	NA	NA	NA	NA	NA	NA	NA	NA
c43273_g1_i1	239	34.73	1	0.234658	2	0.490883	NA	NA	NA	NA	NA	NA	NA	NA	NA	NA	NA	NA	NA	NA	NA	NA	NA	NA	NA	NA	NA	NA	NA	NA	NA	NA	NA	NA	NA	NA	NA	NA
c73817_g1_i1	246	34.96	2	0.455961	2	0.476914	NA	NA	NA	NA	NA	NA	NA	NA	NA	NA	NA	NA	NA	NA	NA	NA	NA	NA	NA	NA	NA	NA	NA	NA	NA	NA	NA	NA	NA	NA	NA	NA
c34594_g2_i2	1006	35.49	3	0.167246	29	1.69101	296081787	57	1e-13	NA	unnamed protein product [Vitis vinifera]	CBI20792.3	NA	NA	NA	Vitis vinifera(wine grape)	NA	NA	NA	NA	NA	NA	NA	NA	NA	NA	NA	NA	NA	NA										c34594_g2_i2	NA	NA	NA	NA	NA	NA	NA	NA	NA	NA	NA	NA	NA	NA	NA	NA	NA	NA	NA	NA	NA
c49313_g1_i1	325	43.38	8	1.38051	3	0.541481	NA	NA	NA	NA	NA	NA	NA	NA	NA	NA	NA	NA	NA	NA	NA	NA	NA	NA	NA	NA	NA	NA	NA	NA	NA	NA	NA	NA	NA	NA	NA	NA
c72308_g1_i1	251	31.47	3	0.670317	0	0	NA	NA	NA	NA	NA	NA	NA	NA	NA	NA	NA	NA	NA	NA	NA	NA	NA	NA	NA	NA	NA	NA	NA	NA	NA	NA	NA	NA	NA	NA	NA	NA
c38785_g1_i1	310	39.35	1	0.180913	4	0.756909	NA	NA	NA	NA	NA	NA	NA	NA	NA	NA	NA	NA	NA	NA	NA	NA	NA	NA	NA	NA	NA	NA	NA	NA	NA	NA	NA	NA	NA	NA	NA	NA
c33530_g2_i3	762	35.96	3	0.2208	53	4.08006	NA	NA	NA	NA	NA	NA	NA	NA	NA	NA	NA	NA	NA	NA	NA	NA	NA	NA	NA	NA	NA	NA	NA	NA	NA	NA	NA	NA	NA	NA	NA	NA
c34995_g1_i4	1017	39.13	3	0.165437	15	0.865199	NA	NA	NA	NA	NA	NA	NA	NA	NA	NA	NA	NA	NA	NA	NA	NA	NA	NA	NA	NA	NA	NA	NA	NA	NA	NA	NA	NA	NA	NA	NA	NA
c28914_g1_i1	1113	39.17	4	0.201557	377	19.8697	595388744	71	4e-11	A0A059TA34	NA	NA	unreviewed	Dehydrin	Dhn2	Saussurea involucrata	114																							c28914_g1_i1	NA	NA	NA	NA	NA	NA	NA	NA	NA	NA	NA	NA	NA	NA	NA	NA	NA	NA	NA	NA	NA
c4501_g1_i2	524	40.84	0	0	10	1.11947	976911574	69	3e-67	A0A103XWM0	protein of unknown function DUF250 [Cynara cardunculus var. scolymus]	KVH98220	unreviewed	Uncharacterized protein	Ccrd_023583	Cynara cardunculus var. scolymus (Artichoke) (Cynara scolymus)	334	NA	NA	integral component of membrane [GO:0016021]	GO:0016021	NA	NA	IPR004853;	NA	NA	NA	NA	NA	NA	NA	NA	NA	NA	PF03151;					c4501_g1_i2	NA	NA	NA	NA	NA	NA	NA	NA	NA	NA	NA	NA	NA	NA	NA	NA	NA	NA	NA	NA	NA
c62494_g1_i1	281	49.47	0	0	10	2.08756	976925337	90	8e-39	A0A103YHJ6	Xanthine/uracil/vitamin C permease [Cynara cardunculus var. scolymus]	KVI09246	unreviewed	Xanthine/uracil/vitamin C permease	Ccrd_012332	Cynara cardunculus var. scolymus (Artichoke) (Cynara scolymus)	675	NA	NA	integral component of membrane [GO:0016021]; transporter activity [GO:0005215]; transmembrane transport [GO:0055085]	GO:0016021; GO:0055085; GO:0005215	NA	NA	IPR029946;IPR006043;	NA	NA	NA	NA	NA	NA	NA	NA	NA	PTHR11119;PTHR11119:SF28;	PF00860;					c62494_g1_i1	NA	NA	NA	NA	NA	NA	NA	NA	NA	NA	NA	NA	NA	NA	NA	NA	NA	NA	NA	NA	NA
c23941_g1_i2	409	40.83	0	0	9	1.29082	976900605	72	1e-61	A0A103XDK9	Disease resistance protein [Cynara cardunculus var. scolymus]	KVH88785	unreviewed	Disease resistance protein	Ccrd_025759	Cynara cardunculus var. scolymus (Artichoke) (Cynara scolymus)	845	NA	NA	ADP binding [GO:0043531]; defense response [GO:0006952]	GO:0043531; GO:0006952	Disease resistance NB-LRR family	NA	IPR032675;IPR002182;IPR027417;	NA	NA	NA	NA	NA	NA	NA	NA	NA	NA	PF00931;					c23941_g1_i2	NA	NA	NA	NA	NA	NA	NA	NA	NA	NA	NA	NA	NA	NA	NA	NA	NA	NA	NA	NA	NA
c78712_g1_i1	613	38.5	0	0	16	1.5311	976905807	85	1e-105	A0A118JVX7	hypothetical protein Ccrd_004533 [Cynara cardunculus var. scolymus]	KVH93417	unreviewed	Uncharacterized protein	Ccrd_004533	Cynara cardunculus var. scolymus (Artichoke) (Cynara scolymus)	351	NA	NA	integral component of membrane [GO:0016021]	GO:0016021	NA	NA	IPR013525;	NA	NA	NA	NA	NA	NA	NA	NA	NA	NA	PF01061;					c78712_g1_i1	NA	NA	NA	NA	NA	NA	NA	NA	NA	NA	NA	NA	NA	NA	NA	NA	NA	NA	NA	NA	NA
c44135_g1_i1	888	44.37	10	0.631567	28	1.84965	976906316	86	6e-115	A0A124SCG9	Harbinger transposase-derived nuclease [Cynara cardunculus var. scolymus]	KVH93761	unreviewed	Harbinger transposase-derived nuclease	Ccrd_004186	Cynara cardunculus var. scolymus (Artichoke) (Cynara scolymus)	461	NA	NA	NA	NA	NA	NA	IPR027806;	NA	NA	NA	NA	NA	NA	NA	NA	NA	NA	PF13359;					c44135_g1_i1	NA	NA	NA	NA	NA	NA	NA	NA	NA	NA	NA	NA	NA	NA	NA	NA	NA	NA	NA	NA	NA
c34222_g1_i3	465	37.2	13	1.56792	3	0.378455	976910783	41	2e-13	A0A103XV46	NA	NA	unreviewed	F-box domain, cyclin-like protein	Ccrd_000389	Cynara cardunculus var. scolymus (Artichoke) (Cynara scolymus)	280	NA	NA	NA	NA	NA	NA	IPR001810;IPR032675;	NA	NA	NA	NA	NA	NA	NA	NA	NA	NA	NA	NA	PS50181;			c34222_g1_i3	NA	NA	NA	NA	NA	NA	NA	NA	NA	NA	NA	NA	NA	NA	NA	NA	NA	NA	NA	NA	NA
c82652_g1_i1	234	35.9	2	0.479343	7	1.7548	NA	NA	NA	NA	NA	NA	NA	NA	NA	NA	NA	NA	NA	NA	NA	NA	NA	NA	NA	NA	NA	NA	NA	NA	NA	NA	NA	NA	NA	NA	NA	NA
c32414_g1_i1	603	38.14	0	0	48	4.66949	566255709	72	2e-80	U7DXA8	NA	NA	unreviewed	Uncharacterized protein (Fragment)	POPTR_0490s00210g	Populus trichocarpa (Western balsam poplar) (Populus balsamifera subsp. trichocarpa)	280	NA	NA	intracellular membrane-bounded organelle [GO:0043231]; fatty-acyl-CoA reductase (alcohol-forming) activity [GO:0080019]; long-chain fatty-acyl-CoA metabolic process [GO:0035336]; oxidation-reduction process [GO:0055114]; suberin biosynthetic process [GO:0010345]	GO:0080019; GO:0043231; GO:0035336; GO:0055114; GO:0010345	NA	NA	IPR026055;IPR013120;IPR016040;	NA	pop:POPTR_0490s00210g;	NA	XP_006387900.1;	KOG1221;ENOG410XS7R;	NA	NA	NA	NA	PTHR11011;	PF07993;					c32414_g1_i1	NA	NA	NA	NA	NA	NA	NA	NA	NA	NA	NA	NA	NA	NA	NA	NA	NA	NA	NA	NA	NA
c68405_g1_i1	206	32.52	2	0.544497	0	0	NA	NA	NA	NA	NA	NA	NA	NA	NA	NA	NA	NA	NA	NA	NA	NA	NA	NA	NA	NA	NA	NA	NA	NA	NA	NA	NA	NA	NA	NA	NA	NA
c34693_g1_i8	1933	42.37	25	0.725338	129	3.91474	747046509	65	4e-157	NA	PREDICTED: AT-rich interactive domain-containing protein 5-like [Sesamum indicum]	XP_011100020	NA	NA	NA	Sesamum indicum(NA)	NA	NA	NA	NA	NA	NA	NA	NA	NA	NA	NA	NA	NA	NA										c34693_g1_i8	NA	NA	NA	NA	NA	NA	NA	NA	NA	NA	NA	NA	NA	NA	NA	NA	NA	NA	NA	NA	NA
c80128_g1_i1	454	45.59	1	0.123531	30	3.87624	641830492	59	5e-10	A0A067E2X0	hypothetical protein CISIN_1g0044542mg, partial [Citrus sinensis]	KDO49579	unreviewed	Uncharacterized protein (Fragment)	CISIN_1g0044542mg	Citrus sinensis (Sweet orange) (Citrus aurantium var. sinensis)	173	NA	NA	nucleus [GO:0005634]; DNA binding [GO:0003677]	GO:0003677; GO:0005634	NA	NA	IPR001356;IPR009057;	NA	NA	NA	NA	NA	NA	NA	NA	NA	NA	PF00046;	NA	PS50071;	NA	SUBCELLULAR LOCATION: Nucleus {ECO:0000256|RuleBase:RU000682}.	c80128_g1_i1	NA	NA	NA	NA	NA	NA	NA	NA	NA	NA	NA	NA	NA	NA	NA	NA	NA	NA	NA	NA	NA
c84662_g1_i1	212	37.26	5	1.32272	3	0.830101	NA	NA	NA	NA	NA	NA	NA	NA	NA	NA	NA	NA	NA	NA	NA	NA	NA	NA	NA	NA	NA	NA	NA	NA	NA	NA	NA	NA	NA	NA	NA	NA
c66403_g1_i1	204	40.2	0	0	2	0.575103	NA	NA	NA	NA	NA	NA	NA	NA	NA	NA	NA	NA	NA	NA	NA	NA	NA	NA	NA	NA	NA	NA	NA	NA	NA	NA	NA	NA	NA	NA	NA	NA
c5810_g1_i2	1595	42.01	35	1.23067	141	5.18566	976900176	73	5e-120	A0A103XCX3	hypothetical protein Ccrd_026833 [Cynara cardunculus var. scolymus]	KVH88427	unreviewed	Uncharacterized protein	Ccrd_026833	Cynara cardunculus var. scolymus (Artichoke) (Cynara scolymus)	409	NA	NA	DNA binding [GO:0003677]	GO:0003677	NA	NA	IPR009057;																c5810_g1_i2	NA	NA	NA	NA	NA	NA	NA	NA	NA	NA	NA	NA	NA	NA	NA	NA	NA	NA	NA	NA	NA
c31506_g5_i1	360	48.33	1	0.155787	11	1.7924	NA	NA	NA	NA	NA	NA	NA	NA	NA	NA	NA	NA	NA	NA	NA	NA	NA	NA	NA	NA	NA	NA	NA	NA	NA	NA	NA	NA	NA	NA	NA	NA
c26372_g1_i1	635	34.65	0	0	18	1.66282	976902175	70	4e-31	A0A118JTT5	Homeobox KN domain-containing protein [Cynara cardunculus var. scolymus]	KVH90132	unreviewed	Homeobox KN domain-containing protein	Ccrd_007877	Cynara cardunculus var. scolymus (Artichoke) (Cynara scolymus)	634	NA	NA	nucleus [GO:0005634]; DNA binding [GO:0003677]; regulation of transcription, DNA-templated [GO:0006355]	GO:0003677; GO:0005634; GO:0006355	NA	NA	IPR001356;IPR008422;IPR009057;IPR006563;	NA	NA	NA	NA	NA	NA	NA	NA	NA	NA	PF05920;PF07526;	NA	PS50071;	NA	SUBCELLULAR LOCATION: Nucleus {ECO:0000256|SAAS:SAAS00563020}.	c26372_g1_i1	NA	NA	NA	NA	NA	NA	NA	NA	NA	NA	NA	NA	NA	NA	NA	NA	NA	NA	NA	NA	NA
c17936_g1_i1	500	41.6	1	0.112166	53	6.21801	NA	NA	NA	NA	NA	NA	NA	NA	NA	NA	NA	NA	NA	NA	NA	NA	NA	NA	NA	NA	NA	NA	NA	NA	NA	NA	NA	NA	NA	NA	NA	NA
c42481_g1_i1	315	35.56	4	0.712167	3	0.558671	NA	NA	NA	NA	NA	NA	NA	NA	NA	NA	NA	NA	NA	NA	NA	NA	NA	NA	NA	NA	NA	NA	NA	NA	NA	NA	NA	NA	NA	NA	NA	NA
c5559_g1_i1	368	39.13	10	1.524	5	0.797017	976925880	87	1e-35	A0A103YIJ4	Vacuolar (H+)-ATPase G subunit [Cynara cardunculus var. scolymus]	KVI09764	unreviewed	Vacuolar (H+)-ATPase G subunit	Ccrd_011887	Cynara cardunculus var. scolymus (Artichoke) (Cynara scolymus)	111	NA	NA	vacuolar proton-transporting V-type ATPase complex [GO:0016471]; hydrolase activity, acting on acid anhydrides, catalyzing transmembrane movement of substances [GO:0016820]; proton transport [GO:0015992]	GO:0016820; GO:0015992; GO:0016471	NA	NA	IPR028987;IPR005124;	NA	NA	NA	NA	NA	NA	NA	NA	NA	PTHR12713;	NA	TIGR01147;				c5559_g1_i1	368	G37-13566-MONOMER	109	55.43	92	41	0	368	93	16	107	2e-16	73.2	PWY-7219	adenosine ribonucleotides <i>de novo</i> biosynthesis	ATPSYN-RXN	EC-3.6.3.14	G37-13566-MONOMER	H<small><sup>+</sup></small>-transporting two-sector ATPase	G37-13566	Potri.013G108300.1
c57346_g1_i1	402	41.54	0	0	8	1.16737	NA	NA	NA	NA	NA	NA	NA	NA	NA	NA	NA	NA	NA	NA	NA	NA	NA	NA	NA	NA	NA	NA	NA	NA	NA	NA	NA	NA	NA	NA	NA	NA
c50705_g1_i1	243	39.51	0	0	4	0.965604	NA	NA	NA	NA	NA	NA	NA	NA	NA	NA	NA	NA	NA	NA	NA	NA	NA	NA	NA	NA	NA	NA	NA	NA	NA	NA	NA	NA	NA	NA	NA	NA
c28800_g2_i1	931	43.5	18	1.08431	46	2.89837	976915147	91	2e-110	A0A103Y239	NA	NA	unreviewed	DEK, C-terminal	Ccrd_020618	Cynara cardunculus var. scolymus (Artichoke) (Cynara scolymus)	345	NA	NA	NA	NA	NA	NA	IPR014876;IPR019835;IPR003121;	NA	NA	NA	NA	NA	NA	NA	NA	NA	NA	PF08766;PF02201;					c28800_g2_i1	NA	NA	NA	NA	NA	NA	NA	NA	NA	NA	NA	NA	NA	NA	NA	NA	NA	NA	NA	NA	NA
c62387_g1_i1	445	34.61	0	0	14	1.8455	NA	NA	NA	NA	NA	NA	NA	NA	NA	NA	NA	NA	NA	NA	NA	NA	NA	NA	NA	NA	NA	NA	NA	NA	NA	NA	NA	NA	NA	NA	NA	NA
c27568_g1_i1	2682	41.61	118	2.46749	155	3.39015	976923581	84	0	A0A124SGY8	NA	NA	unreviewed	DNA/RNA helicase, DEAD/DEAH box type, N-terminal	Ccrd_013741	Cynara cardunculus var. scolymus (Artichoke) (Cynara scolymus)	731	NA	NA	ATP binding [GO:0005524]; helicase activity [GO:0004386]; nucleic acid binding [GO:0003676]	GO:0005524; GO:0004386; GO:0003676	DEAD box helicase family	NA	IPR011545;IPR014001;IPR001650;IPR027417;IPR000629;IPR014014;	NA	NA	NA	NA	NA	NA	NA	NA	NA	NA	PF00270;PF00271;	NA	PS00039;PS51192;PS51194;PS51195;			c27568_g1_i1	NA	NA	NA	NA	NA	NA	NA	NA	NA	NA	NA	NA	NA	NA	NA	NA	NA	NA	NA	NA	NA
c75473_g1_i1	274	37.23	2	0.409366	2	0.428179	NA	NA	NA	NA	NA	NA	NA	NA	NA	NA	NA	NA	NA	NA	NA	NA	NA	NA	NA	NA	NA	NA	NA	NA	NA	NA	NA	NA	NA	NA	NA	NA
c45449_g1_i1	892	39.57	1	0.0628735	34	2.23594	976925610	75	3e-142	A0A103YI19	Phosphoglycerate kinase [Cynara cardunculus var. scolymus]	KVI09509	unreviewed	Phosphoglycerate kinase (EC 2.7.2.3)	Ccrd_012116	Cynara cardunculus var. scolymus (Artichoke) (Cynara scolymus)	618	2.7.2.3	NA	phosphoglycerate kinase activity [GO:0004618]; glycolytic process [GO:0006096]	GO:0006096; GO:0004618	Phosphoglycerate kinase family	NA	IPR001576;IPR015901;IPR015824;	NA	NA	NA	NA	NA	NA	NA	NA	NA	PTHR11406;	PF00162;					c45449_g1_i1	NA	NA	NA	NA	NA	NA	NA	NA	NA	NA	NA	NA	NA	NA	NA	NA	NA	NA	NA	NA	NA
c28864_g1_i1	1562	42.64	6	0.215428	92	3.45503	976913822	55	4e-102	A0A103Y043	NA	NA	unreviewed	TPX2, C-terminal domain-containing protein	Ccrd_021701	Cynara cardunculus var. scolymus (Artichoke) (Cynara scolymus)	429	NA	NA	NA	NA	NA	NA	IPR027329;	NA	NA	NA	NA	NA	NA	NA	NA	NA	NA	PF06886;					c28864_g1_i1	NA	NA	NA	NA	NA	NA	NA	NA	NA	NA	NA	NA	NA	NA	NA	NA	NA	NA	NA	NA	NA
c31961_g2_i2	206	35.92	18	4.90047	8	2.27808	NA	NA	NA	NA	NA	NA	NA	NA	NA	NA	NA	NA	NA	NA	NA	NA	NA	NA	NA	NA	NA	NA	NA	NA	NA	NA	NA	NA	NA	NA	NA	NA
c22049_g1_i2	389	41.65	0	0	9	1.35718	NA	NA	NA	NA	NA	NA	NA	NA	NA	NA	NA	NA	NA	NA	NA	NA	NA	NA	NA	NA	NA	NA	NA	NA	NA	NA	NA	NA	NA	NA	NA	NA
c48146_g1_i1	487	40.86	1	0.115161	23	2.77041	NA	NA	NA	NA	NA	NA	NA	NA	NA	NA	NA	NA	NA	NA	NA	NA	NA	NA	NA	NA	NA	NA	NA	NA	NA	NA	NA	NA	NA	NA	NA	NA
c33508_g4_i1	347	39.19	1	0.161623	10	1.6905	NA	NA	NA	NA	NA	NA	NA	NA	NA	NA	NA	NA	NA	NA	NA	NA	NA	NA	NA	NA	NA	NA	NA	NA	NA	NA	NA	NA	NA	NA	NA	NA
c64772_g1_i1	487	31.62	9	1.03644	3	0.361358	NA	NA	NA	NA	NA	NA	NA	NA	NA	NA	NA	NA	NA	NA	NA	NA	NA	NA	NA	NA	NA	NA	NA	NA	NA	NA	NA	NA	NA	NA	NA	NA
c31227_g3_i4	936	40.38	6	0.359507	41	2.56953	976905066	71	2e-06	A0A103XL97	NA	NA	unreviewed	3-dehydroquinate synthase, prokaryotic-type	Ccrd_005241	Cynara cardunculus var. scolymus (Artichoke) (Cynara scolymus)	365	NA	NA	3-dehydroquinate synthase activity [GO:0003856]; oxidoreductase activity [GO:0016491]; aromatic amino acid family biosynthetic process [GO:0009073]	GO:0003856; GO:0009073; GO:0016491	NA	NA	IPR002812;	NA	NA	NA	NA	NA	NA	NA	NA	NA	NA	PF01959;					c31227_g3_i4	NA	NA	NA	NA	NA	NA	NA	NA	NA	NA	NA	NA	NA	NA	NA	NA	NA	NA	NA	NA	NA
c43195_g1_i1	227	30.84	0	0	4	1.03366	NA	NA	NA	NA	NA	NA	NA	NA	NA	NA	NA	NA	NA	NA	NA	NA	NA	NA	NA	NA	NA	NA	NA	NA	NA	NA	NA	NA	NA	NA	NA	NA
c58922_g1_i1	213	41.31	0	0	1	0.275401	NA	NA	NA	NA	NA	NA	NA	NA	NA	NA	NA	NA	NA	NA	NA	NA	NA	NA	NA	NA	NA	NA	NA	NA	NA	NA	NA	NA	NA	NA	NA	NA
c28832_g2_i1	487	39.84	6	0.690963	38	4.5772	976899373	69	5e-47	A0A103XBY7	NA	NA	unreviewed	Leucine-rich repeat-containing protein	Ccrd_024766	Cynara cardunculus var. scolymus (Artichoke) (Cynara scolymus)	636	NA	NA	NA	NA	NA	NA	IPR032675;IPR001611;IPR003591;	NA	NA	NA	NA	NA	NA	NA	NA	NA	NA	PF13855;	NA	PS51450;			c28832_g2_i1	NA	NA	NA	NA	NA	NA	NA	NA	NA	NA	NA	NA	NA	NA	NA	NA	NA	NA	NA	NA	NA
c32463_g1_i2	369	46.07	12	1.82384	48	7.63063	661876961	47	7e-31	A0A068VEZ0	NA	NA	unreviewed	Uncharacterized protein	GSCOC_T00009391001	Coffea canephora (Robusta coffee)	634	NA	NA	nucleus [GO:0005634]; transcription factor activity, sequence-specific DNA binding [GO:0003700]	GO:0005634; GO:0003700	NA	NA	IPR023278;																c32463_g1_i2	NA	NA	NA	NA	NA	NA	NA	NA	NA	NA	NA	NA	NA	NA	NA	NA	NA	NA	NA	NA	NA
c27892_g2_i3	326	34.66	18	3.09662	0	0	225431501	97	2e-19	NA	PREDICTED: alcohol dehydrogenase 1 [Vitis vinifera]	XP_002281334.1	NA	NA	NA	Vitis vinifera(wine grape)	NA	NA	NA	NA	NA	NA	NA	NA	NA	NA	NA	NA	NA	NA										c27892_g2_i3	NA	NA	NA	NA	NA	NA	NA	NA	NA	NA	NA	NA	NA	NA	NA	NA	NA	NA	NA	NA	NA
c4917_g1_i1	273	36.63	7	1.43803	0	0	NA	NA	NA	NA	NA	NA	NA	NA	NA	NA	NA	NA	NA	NA	NA	NA	NA	NA	NA	NA	NA	NA	NA	NA	NA	NA	NA	NA	NA	NA	NA	NA
c32249_g1_i6	231	41.56	3	0.728353	6	1.52365	976925757	78	2e-14	A0A124SHI6	DNA/RNA helicase, DEAD/DEAH box type, N-terminal [Cynara cardunculus var. scolymus]	KVI09648	unreviewed	DNA/RNA helicase, DEAD/DEAH box type, N-terminal	Ccrd_011962	Cynara cardunculus var. scolymus (Artichoke) (Cynara scolymus)	540	NA	NA	ATP binding [GO:0005524]; helicase activity [GO:0004386]; nucleic acid binding [GO:0003676]	GO:0005524; GO:0004386; GO:0003676	NA	NA	IPR011545;IPR027417;	NA	NA	NA	NA	NA	NA	NA	NA	NA	NA	PF00270;					c32249_g1_i6	NA	NA	NA	NA	NA	NA	NA	NA	NA	NA	NA	NA	NA	NA	NA	NA	NA	NA	NA	NA	NA
c34293_g4_i1	1056	46.5	4	0.212436	66	3.66628	976903565	89	0	A0A118JTT0	Protein kinase, catalytic domain-containing protein [Cynara cardunculus var. scolymus]	KVH91417	unreviewed	Protein kinase, catalytic domain-containing protein	Ccrd_006562	Cynara cardunculus var. scolymus (Artichoke) (Cynara scolymus)	570	NA	NA	ATP binding [GO:0005524]; protein kinase activity [GO:0004672]	GO:0005524; GO:0004672	NA	NA	IPR011009;IPR000719;IPR008271;	NA	NA	NA	NA	NA	NA	NA	NA	NA	NA	PF00069;	NA	PS50011;PS00108;			c34293_g4_i1	NA	NA	NA	NA	NA	NA	NA	NA	NA	NA	NA	NA	NA	NA	NA	NA	NA	NA	NA	NA	NA
c8909_g1_i1	262	41.98	0	0	7	1.56726	255541138	68	6e-37	B9RD44	catalytic, putative	255541138	unreviewed	Catalytic, putative (EC 4.2.1.17)	RCOM_1609370	Ricinus communis (Castor bean)	415	4.2.1.17	NA	enoyl-CoA hydratase activity [GO:0004300]; hydrolase activity [GO:0016787]	GO:0004300; GO:0016787	Enoyl-CoA hydratase/isomerase family	NA	IPR029045;IPR032259;	NA	rcu:RCOM_1609370;	NA	XP_002511633.1;	NA	NA	NA	NA	NA	NA	PF16113;					c8909_g1_i1	NA	NA	NA	NA	NA	NA	NA	NA	NA	NA	NA	NA	NA	NA	NA	NA	NA	NA	NA	NA	NA
c6403_g1_i1	227	32.16	2	0.494125	4	1.03366	NA	NA	NA	NA	NA	NA	NA	NA	NA	NA	NA	NA	NA	NA	NA	NA	NA	NA	NA	NA	NA	NA	NA	NA	NA	NA	NA	NA	NA	NA	NA	NA
c40093_g1_i1	282	31.56	2	0.397753	1	0.208016	NA	NA	NA	NA	NA	NA	NA	NA	NA	NA	NA	NA	NA	NA	NA	NA	NA	NA	NA	NA	NA	NA	NA	NA	NA	NA	NA	NA	NA	NA	NA	NA
c82349_g1_i1	280	37.14	1	0.200297	6	1.25701	NA	NA	NA	NA	NA	NA	NA	NA	NA	NA	NA	NA	NA	NA	NA	NA	NA	NA	NA	NA	NA	NA	NA	NA	NA	NA	NA	NA	NA	NA	NA	NA
c1802_g1_i1	1195	41.92	0	0	35	1.71809	NA	NA	NA	NA	NA	NA	NA	NA	NA	NA	NA	NA	NA	NA	NA	NA	NA	NA	NA	NA	NA	NA	NA	NA	NA	NA	NA	NA	NA	NA	NA	NA
c52995_g1_i1	203	35.47	0	0	3	0.866903	NA	NA	NA	NA	NA	NA	NA	NA	NA	NA	NA	NA	NA	NA	NA	NA	NA	NA	NA	NA	NA	NA	NA	NA	NA	NA	NA	NA	NA	NA	NA	NA
c55651_g1_i1	224	49.55	0	0	2	0.523754	NA	NA	NA	NA	NA	NA	NA	NA	NA	NA	NA	NA	NA	NA	NA	NA	NA	NA	NA	NA	NA	NA	NA	NA	NA	NA	NA	NA	NA	NA	NA	NA
c53256_g1_i1	236	31.36	6	1.42584	2	0.497123	NA	NA	NA	NA	NA	NA	NA	NA	NA	NA	NA	NA	NA	NA	NA	NA	NA	NA	NA	NA	NA	NA	NA	NA	NA	NA	NA	NA	NA	NA	NA	NA
c34842_g1_i12	265	30.19	3	0.634904	5	1.1068	NA	NA	NA	NA	NA	NA	NA	NA	NA	NA	NA	NA	NA	NA	NA	NA	NA	NA	NA	NA	NA	NA	NA	NA	NA	NA	NA	NA	NA	NA	NA	NA
c19044_g1_i2	226	54.42	55	13.6486	0	0	NA	NA	NA	NA	NA	NA	NA	NA	NA	NA	NA	NA	NA	NA	NA	NA	NA	NA	NA	NA	NA	NA	NA	NA	NA	NA	NA	NA	NA	NA	NA	NA
c29102_g1_i1	2104	42.97	14	0.373177	172	4.79544	976925371	72	0	A0A103YHQ8	NA	NA	unreviewed	Uncharacterized protein	Ccrd_012414	Cynara cardunculus var. scolymus (Artichoke) (Cynara scolymus)	599	NA	NA	integral component of membrane [GO:0016021]	GO:0016021	NA	NA	IPR008166;IPR029044;	NA	NA	NA	NA	NA	NA	NA	NA	NA	NA	PF01697;					c29102_g1_i1	NA	NA	NA	NA	NA	NA	NA	NA	NA	NA	NA	NA	NA	NA	NA	NA	NA	NA	NA	NA	NA
c38237_g1_i1	319	48.28	1	0.175809	13	2.39055	976905109	92	1e-42	A0A118JVM5	hypothetical protein Ccrd_005197 [Cynara cardunculus var. scolymus]	KVH92755	unreviewed	Uncharacterized protein	Ccrd_005197	Cynara cardunculus var. scolymus (Artichoke) (Cynara scolymus)	666	NA	NA	integral component of membrane [GO:0016021]	GO:0016021	NA	NA	IPR029044;																c38237_g1_i1	NA	NA	NA	NA	NA	NA	NA	NA	NA	NA	NA	NA	NA	NA	NA	NA	NA	NA	NA	NA	NA
c27544_g1_i1	628	48.89	19	1.69678	42	3.92315	NA	NA	NA	NA	NA	NA	NA	NA	NA	NA	NA	NA	NA	NA	NA	NA	NA	NA	NA	NA	NA	NA	NA	NA	NA	NA	NA	NA	NA	NA	NA	NA
c40263_g1_i1	275	38.18	3	0.611816	3	0.639932	NA	NA	NA	NA	NA	NA	NA	NA	NA	NA	NA	NA	NA	NA	NA	NA	NA	NA	NA	NA	NA	NA	NA	NA	NA	NA	NA	NA	NA	NA	NA	NA
c79529_g1_i1	271	36.53	0	0	10	2.16459	695077607	41	9e-08	NA	PREDICTED: UPF0496 protein 1-like [Musa acuminata subsp. malaccensis]	XP_009386153	NA	NA	NA	Musa acuminata subsp. malaccensis(NA)	NA	NA	NA	NA	NA	NA	NA	NA	NA	NA	NA	NA	NA	NA										c79529_g1_i1	NA	NA	NA	NA	NA	NA	NA	NA	NA	NA	NA	NA	NA	NA	NA	NA	NA	NA	NA	NA	NA
c68774_g1_i1	489	43.15	0	0	12	1.43952	336462656	74	4e-84	G4WIH9	cytochrome P450 [Helianthus annuus]	336462656	unreviewed	Cytochrome P450	NA	Helianthus annuus (Common sunflower)	507	NA	NA	heme binding [GO:0020037]; iron ion binding [GO:0005506]; monooxygenase activity [GO:0004497]; oxidoreductase activity, acting on paired donors, with incorporation or reduction of molecular oxygen [GO:0016705]	GO:0020037; GO:0005506; GO:0004497; GO:0016705	Cytochrome P450 family	NA	IPR001128;IPR017972;IPR002401;	NA	NA	NA	NA	NA	NA	NA	NA	NA	NA	PF00067;	NA	PS00086;			c68774_g1_i1	NA	NA	NA	NA	NA	NA	NA	NA	NA	NA	NA	NA	NA	NA	NA	NA	NA	NA	NA	NA	NA
c69662_g1_i1	347	34.01	8	1.29298	1	0.16905	NA	NA	NA	NA	NA	NA	NA	NA	NA	NA	NA	NA	NA	NA	NA	NA	NA	NA	NA	NA	NA	NA	NA	NA	NA	NA	NA	NA	NA	NA	NA	NA
c62553_g1_i1	260	31.92	5	1.07852	1	0.225617	NA	NA	NA	NA	NA	NA	NA	NA	NA	NA	NA	NA	NA	NA	NA	NA	NA	NA	NA	NA	NA	NA	NA	NA	NA	NA	NA	NA	NA	NA	NA	NA
c42391_g1_i1	225	49.33	0	0	3	0.782139	NA	NA	NA	NA	NA	NA	NA	NA	NA	NA	NA	NA	NA	NA	NA	NA	NA	NA	NA	NA	NA	NA	NA	NA	NA	NA	NA	NA	NA	NA	NA	NA
c60769_g1_i1	3207	42.94	33	0.577095	383	7.0056	731397198	67	0	NA	PREDICTED: histone-lysine N-methyltransferase CLF isoform X1 [Vitis vinifera]	XP_010652795	NA	NA	NA	Vitis vinifera(NA)	NA	NA	NA	NA	NA	NA	NA	NA	NA	NA	NA	NA	NA	NA										c60769_g1_i1	NA	NA	NA	NA	NA	NA	NA	NA	NA	NA	NA	NA	NA	NA	NA	NA	NA	NA	NA	NA	NA
c48368_g1_i1	505	47.72	0	0	13	1.51007	976911699	94	4e-82	A0A103XWV7	Amino acid transporter, transmembrane [Cynara cardunculus var. scolymus]	KVH98340	unreviewed	Amino acid transporter, transmembrane	Ccrd_023414	Cynara cardunculus var. scolymus (Artichoke) (Cynara scolymus)	416	NA	NA	integral component of membrane [GO:0016021]	GO:0016021	NA	NA	IPR013057;	NA	NA	NA	NA	NA	NA	NA	NA	NA	NA	PF01490;					c48368_g1_i1	NA	NA	NA	NA	NA	NA	NA	NA	NA	NA	NA	NA	NA	NA	NA	NA	NA	NA	NA	NA	NA
c14329_g2_i1	534	45.32	2	0.210049	42	4.61374	976895275	79	2e-83	A0A124S9J5	NA	NA	unreviewed	F-box domain, cyclin-like protein	Ccrd_009958 Ccrd_025457	Cynara cardunculus var. scolymus (Artichoke) (Cynara scolymus)	280	NA	NA	NA	NA	NA	NA	IPR001810;IPR025886;	NA	NA	NA	NA	NA	NA	NA	NA	NA	NA	PF14299;	NA	PS50181;			c14329_g2_i1	NA	NA	NA	NA	NA	NA	NA	NA	NA	NA	NA	NA	NA	NA	NA	NA	NA	NA	NA	NA	NA
c46949_g1_i1	340	30	4	0.659802	7	1.20772	NA	NA	NA	NA	NA	NA	NA	NA	NA	NA	NA	NA	NA	NA	NA	NA	NA	NA	NA	NA	NA	NA	NA	NA	NA	NA	NA	NA	NA	NA	NA	NA
c3362_g1_i1	1633	46.6	34	1.16768	203	7.29215	976907174	86	0	A0A103XPN8	hypothetical protein Ccrd_003379 [Cynara cardunculus var. scolymus]	KVH94563	unreviewed	Uncharacterized protein	Ccrd_003379	Cynara cardunculus var. scolymus (Artichoke) (Cynara scolymus)	452	NA	NA	catalytic activity [GO:0003824]	GO:0003824	NA	NA	IPR000192;IPR015424;IPR015421;	NA	NA	NA	NA	NA	NA	NA	NA	NA	NA	PF00266;					c3362_g1_i1	1633	G3A-10564-MONOMER	422	47.83	414	213	2	157	1398	9	419	3e-135	405	NA	NA	NA	NA	NA	NA	NA	NA
c80839_g1_i1	271	29.52	3	0.620847	3	0.649378	NA	NA	NA	NA	NA	NA	NA	NA	NA	NA	NA	NA	NA	NA	NA	NA	NA	NA	NA	NA	NA	NA	NA	NA	NA	NA	NA	NA	NA	NA	NA	NA
c35320_g1_i1	251	50.2	2	0.446878	3	0.701121	NA	NA	NA	NA	NA	NA	NA	NA	NA	NA	NA	NA	NA	NA	NA	NA	NA	NA	NA	NA	NA	NA	NA	NA	NA	NA	NA	NA	NA	NA	NA	NA
c27090_g1_i5	216	31.48	1	0.259644	2	0.543152	NA	NA	NA	NA	NA	NA	NA	NA	NA	NA	NA	NA	NA	NA	NA	NA	NA	NA	NA	NA	NA	NA	NA	NA	NA	NA	NA	NA	NA	NA	NA	NA
c26962_g2_i2	3701	41.42	29	0.439452	881	13.9638	460374926	76	0	K4B7I1	PREDICTED: copper-transporting ATPase RAN1-like [Solanum lycopersicum]	XP_004233259.1	unreviewed	Uncharacterized protein	NA	Solanum lycopersicum (Tomato) (Lycopersicon esculentum)	1003	NA	NA	endosome [GO:0005768]; integral component of plasma membrane [GO:0005887]; intracellular membrane-bounded organelle [GO:0043231]; trans-Golgi network [GO:0005802]; copper ion binding [GO:0005507]; copper-transporting ATPase activity [GO:0043682]; nucleotide binding [GO:0000166]; copper ion transmembrane transport [GO:0035434]; regulation of stomatal movement [GO:0010119]; response to ethylene [GO:0009723]	GO:0005507; GO:0035434; GO:0043682; GO:0005768; GO:0005887; GO:0043231; GO:0000166; GO:0010119; GO:0009723; GO:0005802	Cation transport ATPase (P-type) (TC 3.A.3) family, Type IB subfamily	NA	IPR023299;IPR018303;IPR008250;IPR023214;IPR017969;IPR006122;IPR006121;IPR027256;IPR001757;	NA	sly:101263483;	NA	XP_004233259.1;	KOG0207;COG2217;	NA	NA	NA	NA	NA	PF00122;PF00403;	TIGR01525;TIGR01494;TIGR00003;	PS00154;PS01047;PS50846;	NA	SUBCELLULAR LOCATION: Membrane {ECO:0000256|RuleBase:RU362081}.	c26962_g2_i2	3701	GDQC-109911-MONOMER	597	51.92	624	217	6	161	1873	4	597	0	565	PWY-6137	copper transport II	3.6.3.4-RXN	EC-3.6.3.4	GDQC-109911-MONOMER		GDQC-109911	GRMZM2G404702_P01
c25065_g1_i1	920	42.61	0	0	71	4.52706	470134022	66	2e-118	NA	PREDICTED: clavaminate synthase-like protein At3g21360-like [Fragaria vesca subsp. vesca]	XP_004302856.1	NA	NA	NA	Fragaria vesca subsp. vesca(Fragaria vesca subsp. vesca)	NA	NA	NA	NA	NA	NA	NA	NA	NA	NA	NA	NA	NA	NA										c25065_g1_i1	NA	NA	NA	NA	NA	NA	NA	NA	NA	NA	NA	NA	NA	NA	NA	NA	NA	NA	NA	NA	NA
c22360_g1_i1	2261	44.32	1	0.0248046	165	4.28084	731419596	68	0	NA	NA	NA	NA	NA	NA	Vitis vinifera(NA)	NA	NA	NA	NA	NA	NA	NA	NA	NA	NA	NA	NA	NA	NA										c22360_g1_i1	2261	G3E-23003-MONOMER	532	48.34	511	232	9	1494	22	24	522	1e-150	456	PWY-622	starch biosynthesis	GLYCOGENSYN-RXN	EC-2.4.1.21	G3E-23003-MONOMER	starch synthase	G3E-23003	Pavir.J06822.1.p
c14196_g1_i1	370	44.32	0	0	15	2.37813	976915645	70	1e-06	A0A103Y2X7	NA	NA	unreviewed	Protein kinase, ATP binding site-containing protein	Ccrd_020191	Cynara cardunculus var. scolymus (Artichoke) (Cynara scolymus)	460	NA	NA	ATP binding [GO:0005524]; protein kinase activity [GO:0004672]	GO:0005524; GO:0004672	NA	NA	IPR011009;IPR000719;IPR017441;	NA	NA	NA	NA	NA	NA	NA	NA	NA	NA	PF00069;	NA	PS00107;PS50011;			c14196_g1_i1	NA	NA	NA	NA	NA	NA	NA	NA	NA	NA	NA	NA	NA	NA	NA	NA	NA	NA	NA	NA	NA
c43999_g1_i1	272	32.72	1	0.206188	6	1.29398	NA	NA	NA	NA	NA	NA	NA	NA	NA	NA	NA	NA	NA	NA	NA	NA	NA	NA	NA	NA	NA	NA	NA	NA	NA	NA	NA	NA	NA	NA	NA	NA
c14742_g1_i1	289	39.79	0	0	24	4.87146	976904071	68	2e-45	A0A103XJM3	DNA-binding WRKY [Cynara cardunculus var. scolymus]	KVH91814	unreviewed	DNA-binding WRKY	Ccrd_006158	Cynara cardunculus var. scolymus (Artichoke) (Cynara scolymus)	336	NA	NA	sequence-specific DNA binding [GO:0043565]; transcription factor activity, sequence-specific DNA binding [GO:0003700]	GO:0043565; GO:0003700	NA	NA	IPR003657;	NA	NA	NA	NA	NA	NA	NA	NA	NA	NA	PF03106;	NA	PS50811;			c14742_g1_i1	NA	NA	NA	NA	NA	NA	NA	NA	NA	NA	NA	NA	NA	NA	NA	NA	NA	NA	NA	NA	NA
c30805_g2_i1	622	37.94	165	14.8774	0	0	976904674	68	1e-13	A0A118JV68	NA	NA	unreviewed	Uncharacterized protein	Ccrd_005627	Cynara cardunculus var. scolymus (Artichoke) (Cynara scolymus)	133																							c30805_g2_i1	NA	NA	NA	NA	NA	NA	NA	NA	NA	NA	NA	NA	NA	NA	NA	NA	NA	NA	NA	NA	NA
c33302_g1_i12	1606	43.77	4	0.139684	100	3.65258	641834377	49	3e-88	A0A067EQ85	hypothetical protein CISIN_1g018587mg [Citrus sinensis]	KDO53372	unreviewed	Uncharacterized protein	CISIN_1g018587mg	Citrus sinensis (Sweet orange) (Citrus aurantium var. sinensis)	353	NA	NA	nucleus [GO:0005634]; DNA binding [GO:0003677]; transcription, DNA-templated [GO:0006351]	GO:0003677; GO:0005634; GO:0006351	NA	NA	IPR003617;IPR017923;	NA	NA	NA	NA	NA	NA	NA	NA	NA	NA	PF08711;	NA	PS51319;			c33302_g1_i12	NA	NA	NA	NA	NA	NA	NA	NA	NA	NA	NA	NA	NA	NA	NA	NA	NA	NA	NA	NA	NA
c24054_g1_i2	236	36.02	2	0.475281	5	1.24281	NA	NA	NA	NA	NA	NA	NA	NA	NA	NA	NA	NA	NA	NA	NA	NA	NA	NA	NA	NA	NA	NA	NA	NA	NA	NA	NA	NA	NA	NA	NA	NA
c31118_g2_i1	1063	46.38	27	1.4245	163	8.99497	976905236	93	2e-42	A0A103XLK1	NA	NA	unreviewed	DNA/RNA helicase, DEAD/DEAH box type, N-terminal	Ccrd_005160	Cynara cardunculus var. scolymus (Artichoke) (Cynara scolymus)	715	NA	NA	ATP binding [GO:0005524]; helicase activity [GO:0004386]; nucleic acid binding [GO:0003676]	GO:0005524; GO:0004386; GO:0003676	DEAD box helicase family	NA	IPR011545;IPR014001;IPR001650;IPR027417;IPR000629;IPR001202;	NA	NA	NA	NA	NA	NA	NA	NA	NA	NA	PF00270;PF00271;PF00397;	NA	PS00039;PS51192;PS51194;PS01159;PS50020;			c31118_g2_i1	NA	NA	NA	NA	NA	NA	NA	NA	NA	NA	NA	NA	NA	NA	NA	NA	NA	NA	NA	NA	NA
c6450_g1_i1	251	37.45	5	1.11719	1	0.233707	NA	NA	NA	NA	NA	NA	NA	NA	NA	NA	NA	NA	NA	NA	NA	NA	NA	NA	NA	NA	NA	NA	NA	NA	NA	NA	NA	NA	NA	NA	NA	NA
c56681_g1_i1	506	52.17	0	0	6	0.695579	NA	NA	NA	NA	NA	NA	NA	NA	NA	NA	NA	NA	NA	NA	NA	NA	NA	NA	NA	NA	NA	NA	NA	NA	NA	NA	NA	NA	NA	NA	NA	NA
c7083_g1_i1	280	39.64	1	0.200297	9	1.88551	976926396	96	2e-54	A0A118K690	Glyceraldehyde 3-phosphate dehydrogenase, active site-containing protein [Cynara cardunculus var. scolymus]	KVI10262	unreviewed	Glyceraldehyde 3-phosphate dehydrogenase, active site-containing protein	Ccrd_011369	Cynara cardunculus var. scolymus (Artichoke) (Cynara scolymus)	767	NA	NA	NAD binding [GO:0051287]; NADP binding [GO:0050661]; oxidoreductase activity, acting on the aldehyde or oxo group of donors, NAD or NADP as acceptor [GO:0016620]; glucose metabolic process [GO:0006006]	GO:0051287; GO:0050661; GO:0006006; GO:0016620	Glyceraldehyde-3-phosphate dehydrogenase family	NA	IPR020831;IPR020830;IPR020829;IPR020828;IPR006424;IPR016040;	NA	NA	NA	NA	NA	NA	NA	NA	NA	PTHR10836;	PF02800;PF00044;	TIGR01534;	PS00071;			c7083_g1_i1	NA	NA	NA	NA	NA	NA	NA	NA	NA	NA	NA	NA	NA	NA	NA	NA	NA	NA	NA	NA	NA
c34368_g3_i1	495	42.22	7	0.793095	30	3.55518	976913542	87	8e-09	A0A103XZP6	Cyclophilin-like peptidyl-prolyl cis-trans isomerase domain-containing protein, partial [Cynara cardunculus var. scolymus]	KVH99795	unreviewed	Cyclophilin-like peptidyl-prolyl cis-trans isomerase domain-containing protein (Fragment)	Ccrd_021975	Cynara cardunculus var. scolymus (Artichoke) (Cynara scolymus)	847	NA	NA	peptidyl-prolyl cis-trans isomerase activity [GO:0003755]; protein folding [GO:0006457]	GO:0003755; GO:0006457	NA	NA	IPR029000;IPR024936;IPR002130;	NA	NA	NA	NA	NA	NA	NA	NA	NA	PTHR11071;	PF00160;	NA	PS50072;			c34368_g3_i1	NA	NA	NA	NA	NA	NA	NA	NA	NA	NA	NA	NA	NA	NA	NA	NA	NA	NA	NA	NA	NA
c56559_g1_i1	210	36.19	1	0.267063	4	1.11734	NA	NA	NA	NA	NA	NA	NA	NA	NA	NA	NA	NA	NA	NA	NA	NA	NA	NA	NA	NA	NA	NA	NA	NA	NA	NA	NA	NA	NA	NA	NA	NA
c29234_g1_i3	1806	40.2	35	1.08688	71	2.30614	976904492	76	0	A0A118JUS1	NA	NA	unreviewed	WD40 repeat-containing protein	Ccrd_005795	Cynara cardunculus var. scolymus (Artichoke) (Cynara scolymus)	582	NA	NA	NA	NA	NA	NA	IPR015943;IPR001680;IPR019775;IPR017986;	NA	NA	NA	NA	NA	NA	NA	NA	NA	NA	PF00400;	NA	PS00678;PS50082;PS50294;			c29234_g1_i3	NA	NA	NA	NA	NA	NA	NA	NA	NA	NA	NA	NA	NA	NA	NA	NA	NA	NA	NA	NA	NA
c21622_g2_i1	352	34.38	9	1.43394	2	0.333298	NA	NA	NA	NA	NA	NA	NA	NA	NA	NA	NA	NA	NA	NA	NA	NA	NA	NA	NA	NA	NA	NA	NA	NA	NA	NA	NA	NA	NA	NA	NA	NA
c34157_g9_i1	316	32.28	0	0	8	1.48507	NA	NA	NA	NA	NA	NA	NA	NA	NA	NA	NA	NA	NA	NA	NA	NA	NA	NA	NA	NA	NA	NA	NA	NA	NA	NA	NA	NA	NA	NA	NA	NA
c36977_g1_i1	636	42.61	3	0.264543	26	2.39807	848929712	56	3e-23	A0A022PSX3	PREDICTED: transcription factor-like protein DPB [Erythranthe guttata]	XP_012828217	unreviewed	Uncharacterized protein	MIMGU_mgv1a008778mg	Erythranthe guttata (Yellow monkey flower) (Mimulus guttatus)	362	NA	NA	nucleus [GO:0005634]; transcription factor complex [GO:0005667]; DNA binding [GO:0003677]; transcription factor activity, sequence-specific DNA binding [GO:0003700]; cell cycle [GO:0007049]; transcription, DNA-templated [GO:0006351]	GO:0003677; GO:0007049; GO:0005634; GO:0003700; GO:0005667; GO:0006351	E2F/DP family	NA	IPR003316;IPR014889;IPR015648;IPR011991;	NA	NA	NA	XP_012828217.1;	NA	NA	NA	NA	NA	PTHR12548;	PF08781;PF02319;	NA	NA	NA	SUBCELLULAR LOCATION: Nucleus {ECO:0000256|RuleBase:RU003796}.	c36977_g1_i1	NA	NA	NA	NA	NA	NA	NA	NA	NA	NA	NA	NA	NA	NA	NA	NA	NA	NA	NA	NA	NA
c1551_g1_i1	571	37.48	0	0	11	1.13006	221193328	64	1e-55	B9UNN9	NA	221193328	unreviewed	NBS-LRR resistance-like protein (Fragment)	NA	Lactuca sativa (Garden lettuce)	129	NA	NA	NA	NA	NA	NA	IPR011991;																c1551_g1_i1	NA	NA	NA	NA	NA	NA	NA	NA	NA	NA	NA	NA	NA	NA	NA	NA	NA	NA	NA	NA	NA
c7165_g1_i1	1104	42.3	12	0.6096	45	2.39105	976915172	66	8e-77	A0A103Y261	hypothetical protein Ccrd_020590 [Cynara cardunculus var. scolymus]	KVI01139	unreviewed	Uncharacterized protein	Ccrd_020590	Cynara cardunculus var. scolymus (Artichoke) (Cynara scolymus)	264	NA	NA	integral component of membrane [GO:0016021]	GO:0016021																			c7165_g1_i1	NA	NA	NA	NA	NA	NA	NA	NA	NA	NA	NA	NA	NA	NA	NA	NA	NA	NA	NA	NA	NA
c19862_g1_i1	330	44.24	0	0	29	5.15501	976926262	70	2e-30	A0A103YJ90	NA	NA	unreviewed	Remorin, C-terminal	Ccrd_011464	Cynara cardunculus var. scolymus (Artichoke) (Cynara scolymus)	193	NA	NA	NA	NA	NA	NA	IPR005516;IPR005518;	NA	NA	NA	NA	NA	NA	NA	NA	NA	NA	PF03763;PF03766;					c19862_g1_i1	NA	NA	NA	NA	NA	NA	NA	NA	NA	NA	NA	NA	NA	NA	NA	NA	NA	NA	NA	NA	NA
c46148_g1_i1	313	43.77	0	0	4	0.749654	NA	NA	NA	NA	NA	NA	NA	NA	NA	NA	NA	NA	NA	NA	NA	NA	NA	NA	NA	NA	NA	NA	NA	NA	NA	NA	NA	NA	NA	NA	NA	NA
c70030_g1_i1	269	35.32	5	1.04244	0	0	NA	NA	NA	NA	NA	NA	NA	NA	NA	NA	NA	NA	NA	NA	NA	NA	NA	NA	NA	NA	NA	NA	NA	NA	NA	NA	NA	NA	NA	NA	NA	NA
c34358_g1_i3	2304	43.58	70	1.70392	140	3.56444	976916629	78	0	A0A124SF48	Mitogen-activated protein (MAP) kinase, conserved site-containing protein [Cynara cardunculus var. scolymus]	KVI02132	unreviewed	Mitogen-activated protein kinase (EC 2.7.11.24)	Ccrd_019583	Cynara cardunculus var. scolymus (Artichoke) (Cynara scolymus)	663	2.7.11.24	NA	intracellular [GO:0005622]; ATP binding [GO:0005524]; MAP kinase activity [GO:0004707]	GO:0005524; GO:0004707; GO:0005622	NA	NA	IPR011009;IPR003527;IPR000719;IPR017441;	NA	NA	NA	NA	NA	NA	NA	NA	NA	NA	PF00069;	NA	PS01351;PS00107;PS50011;			c34358_g1_i3	NA	NA	NA	NA	NA	NA	NA	NA	NA	NA	NA	NA	NA	NA	NA	NA	NA	NA	NA	NA	NA
c31578_g1_i1	1099	42.77	4	0.204124	54	2.88232	698474884	81	3e-123	NA	NA	NA	NA	NA	NA	Nicotiana sylvestris(NA)	NA	NA	NA	NA	NA	NA	NA	NA	NA	NA	NA	NA	NA	NA										c31578_g1_i1	NA	NA	NA	NA	NA	NA	NA	NA	NA	NA	NA	NA	NA	NA	NA	NA	NA	NA	NA	NA	NA
c32614_g1_i2	593	32.55	6	0.567452	34	3.36333	NA	NA	NA	NA	NA	NA	NA	NA	NA	NA	NA	NA	NA	NA	NA	NA	NA	NA	NA	NA	NA	NA	NA	NA	NA	NA	NA	NA	NA	NA	NA	NA
c24778_g1_i1	327	29.97	5	0.857541	1	0.17939	NA	NA	NA	NA	NA	NA	NA	NA	NA	NA	NA	NA	NA	NA	NA	NA	NA	NA	NA	NA	NA	NA	NA	NA	NA	NA	NA	NA	NA	NA	NA	NA
c6911_g1_i2	318	36.79	4	0.705449	5	0.922334	NA	NA	NA	NA	NA	NA	NA	NA	NA	NA	NA	NA	NA	NA	NA	NA	NA	NA	NA	NA	NA	NA	NA	NA	NA	NA	NA	NA	NA	NA	NA	NA
c24514_g1_i2	617	43.6	27	2.45421	3	0.285221	590589403	79	4e-64	A0A061GW22	NA	NA	unreviewed	HSP20-like chaperones superfamily protein	TCM_041856	Theobroma cacao (Cacao) (Cocoa)	159	NA	NA	NA	NA	Small heat shock protein (HSP20) family	NA	IPR002068;IPR031107;IPR008978;	NA	tcc:TCM_041856;	NA	XP_007016441.1;	NA	NA	NA	NA	NA	PTHR11527;	PF00011;	NA	PS01031;			c24514_g1_i2	NA	NA	NA	NA	NA	NA	NA	NA	NA	NA	NA	NA	NA	NA	NA	NA	NA	NA	NA	NA	NA
c9894_g1_i1	238	29.83	5	1.17822	0	0	NA	NA	NA	NA	NA	NA	NA	NA	NA	NA	NA	NA	NA	NA	NA	NA	NA	NA	NA	NA	NA	NA	NA	NA	NA	NA	NA	NA	NA	NA	NA	NA
c52239_g1_i1	400	36.25	14	1.96291	0	0	976924313	72	3e-46	A0A124SH35	Zein-binding domain-containing protein [Cynara cardunculus var. scolymus]	KVI08298	unreviewed	Zein-binding domain-containing protein	Ccrd_013327	Cynara cardunculus var. scolymus (Artichoke) (Cynara scolymus)	609	NA	NA	integral component of membrane [GO:0016021]	GO:0016021	NA	NA	IPR007656;	NA	NA	NA	NA	NA	NA	NA	NA	NA	NA	PF04576;					c52239_g1_i1	NA	NA	NA	NA	NA	NA	NA	NA	NA	NA	NA	NA	NA	NA	NA	NA	NA	NA	NA	NA	NA
c30179_g3_i8	1645	41.88	0	0	72	2.56751	976904981	74	0	A0A118JUJ9	Concanavalin A-like lectin/glucanase, subgroup [Cynara cardunculus var. scolymus]	KVH92632	unreviewed	Concanavalin A-like lectin/glucanase, subgroup	Ccrd_005323	Cynara cardunculus var. scolymus (Artichoke) (Cynara scolymus)	2299	NA	NA	integral component of membrane [GO:0016021]; ATP binding [GO:0005524]; carbohydrate binding [GO:0030246]; protein kinase activity [GO:0004672]	GO:0005524; GO:0030246; GO:0016021; GO:0004672	NA	NA	IPR013320;IPR011009;IPR024788;IPR000719;IPR017441;IPR001245;IPR008271;	NA	NA	NA	NA	NA	NA	NA	NA	NA	NA	PF12819;PF07714;	NA	PS00107;PS50011;PS00108;			c30179_g3_i8	NA	NA	NA	NA	NA	NA	NA	NA	NA	NA	NA	NA	NA	NA	NA	NA	NA	NA	NA	NA	NA
c33511_g1_i7	937	36.07	8	0.478832	21	1.3147	645230908	64	9e-91	NA	PREDICTED: endoplasmic reticulum metallopeptidase 1 [Prunus mume]	XP_008222148	NA	NA	NA	Prunus mume(NA)	NA	NA	NA	NA	NA	NA	NA	NA	NA	NA	NA	NA	NA	NA										c33511_g1_i7	NA	NA	NA	NA	NA	NA	NA	NA	NA	NA	NA	NA	NA	NA	NA	NA	NA	NA	NA	NA	NA
c34991_g11_i1	291	38.14	14	2.69816	2	0.403165	NA	NA	NA	NA	NA	NA	NA	NA	NA	NA	NA	NA	NA	NA	NA	NA	NA	NA	NA	NA	NA	NA	NA	NA	NA	NA	NA	NA	NA	NA	NA	NA
c85008_g1_i1	267	39.7	1	0.210049	4	0.878808	NA	NA	NA	NA	NA	NA	NA	NA	NA	NA	NA	NA	NA	NA	NA	NA	NA	NA	NA	NA	NA	NA	NA	NA	NA	NA	NA	NA	NA	NA	NA	NA
c31784_g1_i1	551	39.93	0	0	541	57.5958	976926720	78	1e-31	A0A103YK61	NA	NA	unreviewed	Uncharacterized protein	Ccrd_011009	Cynara cardunculus var. scolymus (Artichoke) (Cynara scolymus)	1910																							c31784_g1_i1	NA	NA	NA	NA	NA	NA	NA	NA	NA	NA	NA	NA	NA	NA	NA	NA	NA	NA	NA	NA	NA
c9669_g1_i1	513	37.82	2	0.218648	13	1.48652	641837988	52	4e-08	A0A067F146	hypothetical protein CISIN_1g036409mg [Citrus sinensis]	KDO56936	unreviewed	Uncharacterized protein	CISIN_1g036409mg	Citrus sinensis (Sweet orange) (Citrus aurantium var. sinensis)	224	NA	NA	integral component of membrane [GO:0016021]	GO:0016021	NA	NA	IPR001810;IPR032675;																c9669_g1_i1	NA	NA	NA	NA	NA	NA	NA	NA	NA	NA	NA	NA	NA	NA	NA	NA	NA	NA	NA	NA	NA
c78047_g1_i1	263	36.12	4	0.852976	0	0	NA	NA	NA	NA	NA	NA	NA	NA	NA	NA	NA	NA	NA	NA	NA	NA	NA	NA	NA	NA	NA	NA	NA	NA	NA	NA	NA	NA	NA	NA	NA	NA
c56058_g1_i1	481	43.24	1	0.116597	13	1.58542	976925250	82	1e-85	A0A103YHH3	hypothetical protein Ccrd_012460 [Cynara cardunculus var. scolymus]	KVI09160	unreviewed	Uncharacterized protein	Ccrd_012460	Cynara cardunculus var. scolymus (Artichoke) (Cynara scolymus)	854	NA	NA	NA	NA	NA	NA	IPR027944;IPR027942;	NA	NA	NA	NA	NA	NA	NA	NA	NA	NA	PF14577;PF14576;					c56058_g1_i1	NA	NA	NA	NA	NA	NA	NA	NA	NA	NA	NA	NA	NA	NA	NA	NA	NA	NA	NA	NA	NA
c39264_g1_i1	397	39.55	4	0.56507	2	0.295519	NA	NA	NA	NA	NA	NA	NA	NA	NA	NA	NA	NA	NA	NA	NA	NA	NA	NA	NA	NA	NA	NA	NA	NA	NA	NA	NA	NA	NA	NA	NA	NA
c27738_g1_i1	1670	37.6	9	0.302245	439	15.4203	NA	NA	NA	NA	NA	NA	NA	NA	NA	NA	NA	NA	NA	NA	NA	NA	NA	NA	NA	NA	NA	NA	NA	NA	NA	NA	NA	NA	NA	NA	NA	NA
c29295_g1_i2	936	41.24	420	25.1655	1675	104.975	976913569	95	4e-122	A0A118JZH4	NA	NA	unreviewed	Ribosomal protein L6	Ccrd_021939	Cynara cardunculus var. scolymus (Artichoke) (Cynara scolymus)	195	NA	NA	ribosome [GO:0005840]; rRNA binding [GO:0019843]; structural constituent of ribosome [GO:0003735]; translation [GO:0006412]	GO:0019843; GO:0005840; GO:0003735; GO:0006412	NA	NA	IPR000702;IPR020040;IPR002359;	NA	NA	NA	NA	NA	NA	NA	NA	NA	PTHR11655;	PF00347;	NA	PS00700;			c29295_g1_i2	NA	NA	NA	NA	NA	NA	NA	NA	NA	NA	NA	NA	NA	NA	NA	NA	NA	NA	NA	NA	NA
c32227_g1_i3	1250	40.08	1	0.0448665	84	3.94198	47027816	63	2e-162	Q69AB9	CC-NBS-LRR [Helianthus annuus]	47027816	unreviewed	CC-NBS-LRR	NA	Helianthus annuus (Common sunflower)	1302	NA	NA	ADP binding [GO:0043531]; defense response [GO:0006952]	GO:0043531; GO:0006952	Disease resistance NB-LRR family	NA	IPR032675;IPR003591;IPR002182;IPR027417;	NA	NA	NA	NA	NA	NA	NA	NA	NA	NA	PF00931;					c32227_g1_i3	NA	NA	NA	NA	NA	NA	NA	NA	NA	NA	NA	NA	NA	NA	NA	NA	NA	NA	NA	NA	NA
c35098_g2_i20	2539	43.95	139	3.07033	1140	26.3383	547886	83	0	P36444	RecName: Full=NADP-dependent malic enzyme, chloroplastic; Short=NADP-ME; Flags: Precursor	547886	reviewed	NADP-dependent malic enzyme, chloroplastic (NADP-ME) (EC 1.1.1.40)	MODA	Flaveria pringlei	647	1.1.1.40	NA	chloroplast [GO:0009507]; malate dehydrogenase (decarboxylating) (NAD+) activity [GO:0004471]; malate dehydrogenase (decarboxylating) (NADP+) activity [GO:0004473]; metal ion binding [GO:0046872]; NAD binding [GO:0051287]; oxaloacetate decarboxylase activity [GO:0008948]; malate metabolic process [GO:0006108]	GO:0051287; GO:0009507; GO:0004471; GO:0004473; GO:0006108; GO:0046872; GO:0008948	Malic enzymes family	PATHWAY: Photosynthesis; C3 acid pathway.	IPR015884;IPR012301;IPR012302;IPR001891;IPR016040;	NA	NA	NA	NA	NA	NA	NA	NA	NA	NA	PF00390;PF03949;	NA	PS00331;	NA	SUBCELLULAR LOCATION: Plastid, chloroplast.	c35098_g2_i20	2539	G30-11087-MONOMER	588	71.34	621	113	2	355	2217	33	588	0	906	PWY-241	C4 photosynthetic carbon assimilation cycle, NADP-ME type	MALIC-NADP-RXN	EC-1.1.1.40	G30-11087-MONOMER	malate dehydrogenase (oxaloacetate-decarboxylating) (NADP<small><sup>+</sup></small>)	G30-11087	Bra023336.1-P
c30764_g1_i1	1626	44.34	0	0	150	5.41148	976926229	85	0	A0A103YJ58	NA	NA	unreviewed	General substrate transporter	Ccrd_011538	Cynara cardunculus var. scolymus (Artichoke) (Cynara scolymus)	520	NA	NA	integral component of membrane [GO:0016021]; substrate-specific transmembrane transporter activity [GO:0022891]	GO:0016021; GO:0022891	Major facilitator superfamily; Major facilitator superfamily, Sugar transporter (TC 2.A.1.1) family	NA	IPR020846;IPR005828;IPR003663;IPR005829;	NA	NA	NA	NA	NA	NA	NA	NA	NA	NA	PF00083;	TIGR00879;	PS50850;PS00216;PS00217;			c30764_g1_i1	1626	G2Z-12130-MONOMER	155	41.72	163	73	2	598	110	9	149	5e-37	137	NA	NA	NA	NA	NA	NA	NA	NA
c34397_g1_i3	212	43.87	4	1.05817	1	0.2767	NA	NA	NA	NA	NA	NA	NA	NA	NA	NA	NA	NA	NA	NA	NA	NA	NA	NA	NA	NA	NA	NA	NA	NA	NA	NA	NA	NA	NA	NA	NA	NA
c33384_g6_i1	1117	47.18	0	0	938	49.2601	976916298	89	3e-150	A0A103Y3H8	Chlorophyll A-B binding protein [Cynara cardunculus var. scolymus]	KVI01821	unreviewed	Chlorophyll A-B binding protein	Ccrd_019903	Cynara cardunculus var. scolymus (Artichoke) (Cynara scolymus)	257	NA	NA	chloroplast [GO:0009507]; integral component of membrane [GO:0016021]; thylakoid [GO:0009579]; chlorophyll binding [GO:0016168]; photosynthesis, light harvesting [GO:0009765]; protein-chromophore linkage [GO:0018298]	GO:0016168; GO:0009507; GO:0016021; GO:0009765; GO:0018298; GO:0009579	NA	NA	IPR001344;IPR022796;IPR023329;	NA	NA	NA	NA	NA	NA	NA	NA	NA	PTHR21649;	PF00504;	NA	NA	NA	SUBCELLULAR LOCATION: Plastid, chloroplast {ECO:0000256|SAAS:SAAS00540197}.; SUBCELLULAR LOCATION: Plastid, chloroplast thylakoid membrane {ECO:0000256|SAAS:SAAS00540182}.	c33384_g6_i1	NA	NA	NA	NA	NA	NA	NA	NA	NA	NA	NA	NA	NA	NA	NA	NA	NA	NA	NA	NA	NA
c31455_g2_i1	370	37.03	4	0.606305	20	3.17084	976913705	85	5e-12	A0A103XZW7	Cytokinin riboside 5'-monophosphate phosphoribohydrolase LOG [Cynara cardunculus var. scolymus]	KVH99948	unreviewed	Cytokinin riboside 5'-monophosphate phosphoribohydrolase (EC 3.2.2.n1)	Ccrd_021786	Cynara cardunculus var. scolymus (Artichoke) (Cynara scolymus)	222	3.2.2.n1	NA	hydrolase activity, hydrolyzing N-glycosyl compounds [GO:0016799]; cytokinin biosynthetic process [GO:0009691]	GO:0009691; GO:0016799	LOG family	NA	IPR005269;IPR031100;	NA	NA	NA	NA	NA	NA	NA	NA	NA	NA	PF03641;	TIGR00730;				c31455_g2_i1	NA	NA	NA	NA	NA	NA	NA	NA	NA	NA	NA	NA	NA	NA	NA	NA	NA	NA	NA	NA	NA
c45830_g1_i1	521	35.7	5	0.538226	8	0.900736	NA	NA	NA	NA	NA	NA	NA	NA	NA	NA	NA	NA	NA	NA	NA	NA	NA	NA	NA	NA	NA	NA	NA	NA	NA	NA	NA	NA	NA	NA	NA	NA
c84249_g1_i1	202	32.18	1	0.277639	3	0.871195	NA	NA	NA	NA	NA	NA	NA	NA	NA	NA	NA	NA	NA	NA	NA	NA	NA	NA	NA	NA	NA	NA	NA	NA	NA	NA	NA	NA	NA	NA	NA	NA
c13950_g1_i1	205	50.24	1	0.273576	5	1.43074	672179183	71	2e-26	NA	NA	NA	NA	NA	NA	Phoenix dactylifera(NA)	NA	NA	NA	NA	NA	NA	NA	NA	NA	NA	NA	NA	NA	NA										c13950_g1_i1	NA	NA	NA	NA	NA	NA	NA	NA	NA	NA	NA	NA	NA	NA	NA	NA	NA	NA	NA	NA	NA
c41670_g1_i1	251	39.44	0	0	3	0.701121	NA	NA	NA	NA	NA	NA	NA	NA	NA	NA	NA	NA	NA	NA	NA	NA	NA	NA	NA	NA	NA	NA	NA	NA	NA	NA	NA	NA	NA	NA	NA	NA
c2120_g1_i1	556	28.78	5	0.504345	5	0.527522	NA	NA	NA	NA	NA	NA	NA	NA	NA	NA	NA	NA	NA	NA	NA	NA	NA	NA	NA	NA	NA	NA	NA	NA	NA	NA	NA	NA	NA	NA	NA	NA
c32698_g1_i1	325	29.23	19	3.27871	2	0.360987	NA	NA	NA	NA	NA	NA	NA	NA	NA	NA	NA	NA	NA	NA	NA	NA	NA	NA	NA	NA	NA	NA	NA	NA	NA	NA	NA	NA	NA	NA	NA	NA
c46292_g1_i1	411	32.6	3	0.409366	3	0.428179	NA	NA	NA	NA	NA	NA	NA	NA	NA	NA	NA	NA	NA	NA	NA	NA	NA	NA	NA	NA	NA	NA	NA	NA	NA	NA	NA	NA	NA	NA	NA	NA
c18102_g1_i1	679	40.94	20	1.65193	21	1.81424	976925592	76	2e-15	A0A103YI26	GOSR2/Membrin/Bos1 [Cynara cardunculus var. scolymus]	KVI09492	unreviewed	GOSR2/Membrin/Bos1	Ccrd_012125	Cynara cardunculus var. scolymus (Artichoke) (Cynara scolymus)	235	NA	NA	Golgi apparatus [GO:0005794]; integral component of membrane [GO:0016021]; ribosome [GO:0005840]; structural constituent of ribosome [GO:0003735]; membrane fusion [GO:0061025]; translation [GO:0006412]; transport [GO:0006810]	GO:0005794; GO:0016021; GO:0061025; GO:0005840; GO:0003735; GO:0006412; GO:0006810	NA	NA	IPR027027;IPR001854;																c18102_g1_i1	NA	NA	NA	NA	NA	NA	NA	NA	NA	NA	NA	NA	NA	NA	NA	NA	NA	NA	NA	NA	NA
c11383_g1_i1	286	38.46	0	0	6	1.23064	976916509	41	2e-08	A0A103Y3W2	Helicase, C-terminal [Cynara cardunculus var. scolymus]	KVI02017	unreviewed	Helicase, C-terminal	Ccrd_019706	Cynara cardunculus var. scolymus (Artichoke) (Cynara scolymus)	1000	NA	NA	ATP binding [GO:0005524]; helicase activity [GO:0004386]	GO:0005524; GO:0004386	NA	NA	IPR014001;IPR001650;IPR027417;IPR000330;	NA	NA	NA	NA	NA	NA	NA	NA	NA	NA	PF00271;PF00176;	NA	PS51192;PS51194;			c11383_g1_i1	NA	NA	NA	NA	NA	NA	NA	NA	NA	NA	NA	NA	NA	NA	NA	NA	NA	NA	NA	NA	NA
c35130_g6_i3	3737	40.75	31	0.465234	391	6.13761	976909393	77	0	A0A103XTD7	Pentatricopeptide repeat-containing protein [Cynara cardunculus var. scolymus]	KVH96510	unreviewed	Pentatricopeptide repeat-containing protein	Ccrd_001404	Cynara cardunculus var. scolymus (Artichoke) (Cynara scolymus)	1122	NA	NA	NA	NA	NA	NA	IPR002885;IPR033443;IPR011990;	NA	NA	NA	NA	NA	NA	NA	NA	NA	NA	PF01535;PF13041;PF17177;	TIGR00756;	PS51375;			c35130_g6_i3	NA	NA	NA	NA	NA	NA	NA	NA	NA	NA	NA	NA	NA	NA	NA	NA	NA	NA	NA	NA	NA
c34374_g1_i3	304	35.2	7	1.29139	2	0.385924	400131593	70	4e-09	I7IG77	T2.13 [Malus x robusta]	CCH50992.1	unreviewed	T2.13 protein	T2.13	Malus x robusta	760	NA	NA	RNA binding [GO:0003723]	GO:0003723	NA	NA	IPR004087;IPR004088;	NA	NA	NA	NA	NA	NA	NA	NA	NA	NA	PF00013;					c34374_g1_i3	NA	NA	NA	NA	NA	NA	NA	NA	NA	NA	NA	NA	NA	NA	NA	NA	NA	NA	NA	NA	NA
c20530_g2_i1	905	40.11	0	0	28	1.81491	976916759	65	7e-75	A0A103Y4B1	Dynamin [Cynara cardunculus var. scolymus]	KVI02260	unreviewed	Dynamin	Ccrd_019508	Cynara cardunculus var. scolymus (Artichoke) (Cynara scolymus)	813	NA	NA	GTP binding [GO:0005525]; GTPase activity [GO:0003924]	GO:0005525; GO:0003924	TRAFAC class dynamin-like GTPase superfamily, Dynamin/Fzo/YdjA family	NA	IPR001401;IPR022812;IPR030381;IPR027417;	NA	NA	NA	NA	NA	NA	NA	NA	NA	PTHR11566;	PF00350;	NA	PS51718;			c20530_g2_i1	NA	NA	NA	NA	NA	NA	NA	NA	NA	NA	NA	NA	NA	NA	NA	NA	NA	NA	NA	NA	NA
c62379_g1_i1	206	25.73	0	0	2	0.569519	NA	NA	NA	NA	NA	NA	NA	NA	NA	NA	NA	NA	NA	NA	NA	NA	NA	NA	NA	NA	NA	NA	NA	NA	NA	NA	NA	NA	NA	NA	NA	NA
c13643_g1_i1	267	31.46	0	0	9	1.97732	NA	NA	NA	NA	NA	NA	NA	NA	NA	NA	NA	NA	NA	NA	NA	NA	NA	NA	NA	NA	NA	NA	NA	NA	NA	NA	NA	NA	NA	NA	NA	NA
c74792_g1_i1	256	33.2	4	0.876299	1	0.229142	NA	NA	NA	NA	NA	NA	NA	NA	NA	NA	NA	NA	NA	NA	NA	NA	NA	NA	NA	NA	NA	NA	NA	NA	NA	NA	NA	NA	NA	NA	NA	NA
c19544_g1_i1	249	32.53	9	2.0271	0	0	702424583	77	7e-17	A0A059BIB1	NA	NA	unreviewed	Adenylosuccinate lyase (ASL) (EC 4.3.2.2) (Adenylosuccinase)	EUGRSUZ_G03026	Eucalyptus grandis (Flooded gum)	548	4.3.2.2	NA	(S)-2-(5-amino-1-(5-phospho-D-ribosyl)imidazole-4-carboxamido)succinate AMP-lyase (fumarate-forming) activity [GO:0070626]; N6-(1,2-dicarboxyethyl)AMP AMP-lyase (fumarate-forming) activity [GO:0004018]; 'de novo' AMP biosynthetic process [GO:0044208]; 'de novo' IMP biosynthetic process [GO:0006189]	GO:0044208; GO:0006189; GO:0070626; GO:0004018	Lyase 1 family, Adenylosuccinate lyase subfamily	PATHWAY: Purine metabolism; AMP biosynthesis via de novo pathway; AMP from IMP: step 2/2. {ECO:0000256|RuleBase:RU361172}.; PATHWAY: Purine metabolism; IMP biosynthesis via de novo pathway; 5-amino-1-(5-phospho-D-ribosyl)imidazole-4-carboxamide from 5-amino-1-(5-phospho-D-ribosyl)imidazole-4-carboxylate: step 2/2. {ECO:0000256|RuleBase:RU361172}.	IPR024083;IPR020557;IPR000362;IPR022761;IPR008948;IPR004769;IPR013539;	NA	egr:104454367;	NA	XP_010067495.1;	NA	NA	NA	NA	NA	PTHR11444;	PF08328;PF00206;	TIGR00928;	PS00163;			c19544_g1_i1	NA	NA	NA	NA	NA	NA	NA	NA	NA	NA	NA	NA	NA	NA	NA	NA	NA	NA	NA	NA	NA
c19011_g2_i1	448	39.29	16	2.00297	17	2.22595	NA	NA	NA	NA	NA	NA	NA	NA	NA	NA	NA	NA	NA	NA	NA	NA	NA	NA	NA	NA	NA	NA	NA	NA	NA	NA	NA	NA	NA	NA	NA	NA
c57127_g1_i1	286	32.87	0	0	9	1.84596	NA	NA	NA	NA	NA	NA	NA	NA	NA	NA	NA	NA	NA	NA	NA	NA	NA	NA	NA	NA	NA	NA	NA	NA	NA	NA	NA	NA	NA	NA	NA	NA
c26775_g2_i1	480	32.92	0	0	21	2.5664	NA	NA	NA	NA	NA	NA	NA	NA	NA	NA	NA	NA	NA	NA	NA	NA	NA	NA	NA	NA	NA	NA	NA	NA	NA	NA	NA	NA	NA	NA	NA	NA
c61573_g1_i1	269	32.34	2	0.416975	2	0.436137	NA	NA	NA	NA	NA	NA	NA	NA	NA	NA	NA	NA	NA	NA	NA	NA	NA	NA	NA	NA	NA	NA	NA	NA	NA	NA	NA	NA	NA	NA	NA	NA
c47643_g1_i1	246	39.43	0	0	7	1.6692	NA	NA	NA	NA	NA	NA	NA	NA	NA	NA	NA	NA	NA	NA	NA	NA	NA	NA	NA	NA	NA	NA	NA	NA	NA	NA	NA	NA	NA	NA	NA	NA
c33841_g5_i1	567	38.1	0	0	46	4.75905	976925920	73	9e-55	A0A103YIP7	Concanavalin A-like lectin/glucanase, subgroup [Cynara cardunculus var. scolymus]	KVI09803	unreviewed	Concanavalin A-like lectin/glucanase, subgroup	Ccrd_011787	Cynara cardunculus var. scolymus (Artichoke) (Cynara scolymus)	828	NA	NA	integral component of membrane [GO:0016021]; ATP binding [GO:0005524]; carbohydrate binding [GO:0030246]; protein serine/threonine kinase activity [GO:0004674]	GO:0005524; GO:0030246; GO:0016021; GO:0004674	Protein kinase superfamily	NA	IPR013320;IPR011009;IPR024788;IPR000719;IPR017441;IPR001245;IPR008271;	NA	NA	NA	NA	NA	NA	NA	NA	NA	NA	PF12819;PF07714;	NA	PS00107;PS50011;PS00108;			c33841_g5_i1	NA	NA	NA	NA	NA	NA	NA	NA	NA	NA	NA	NA	NA	NA	NA	NA	NA	NA	NA	NA	NA
c33840_g2_i1	348	44.54	1	0.161159	15	2.52847	NA	NA	NA	NA	NA	NA	NA	NA	NA	NA	NA	NA	NA	NA	NA	NA	NA	NA	NA	NA	NA	NA	NA	NA	NA	NA	NA	NA	NA	NA	NA	NA
c20136_g2_i1	302	45.03	0	0	7	1.35968	976905847	80	2e-25	A0A103XME2	NA	NA	unreviewed	Peroxidase (EC 1.11.1.7)	Ccrd_004506	Cynara cardunculus var. scolymus (Artichoke) (Cynara scolymus)	334	1.11.1.7	NA	extracellular region [GO:0005576]; heme binding [GO:0020037]; metal ion binding [GO:0046872]; peroxidase activity [GO:0004601]; hydrogen peroxide catabolic process [GO:0042744]; response to oxidative stress [GO:0006979]	GO:0005576; GO:0020037; GO:0042744; GO:0046872; GO:0004601; GO:0006979	Peroxidase family, Classical plant (class III) peroxidase subfamily	NA	IPR010255;IPR002016;IPR000823;IPR019794;IPR019793;	NA	NA	NA	NA	NA	NA	NA	NA	NA	NA	PF00141;	NA	PS00435;PS00436;PS50873;	NA	SUBCELLULAR LOCATION: Secreted {ECO:0000256|RuleBase:RU362060}.	c20136_g2_i1	NA	NA	NA	NA	NA	NA	NA	NA	NA	NA	NA	NA	NA	NA	NA	NA	NA	NA	NA	NA	NA
c17300_g1_i1	671	33.38	10	0.835815	0	0	NA	NA	NA	NA	NA	NA	NA	NA	NA	NA	NA	NA	NA	NA	NA	NA	NA	NA	NA	NA	NA	NA	NA	NA	NA	NA	NA	NA	NA	NA	NA	NA
c17535_g1_i1	223	24.66	3	0.754482	0	0	NA	NA	NA	NA	NA	NA	NA	NA	NA	NA	NA	NA	NA	NA	NA	NA	NA	NA	NA	NA	NA	NA	NA	NA	NA	NA	NA	NA	NA	NA	NA	NA
c27586_g1_i2	459	42.05	6	0.733113	48	6.13443	976903434	66	7e-31	A0A103XIK4	NA	NA	unreviewed	Uncharacterized protein	Ccrd_006657	Cynara cardunculus var. scolymus (Artichoke) (Cynara scolymus)	110																							c27586_g1_i2	NA	NA	NA	NA	NA	NA	NA	NA	NA	NA	NA	NA	NA	NA	NA	NA	NA	NA	NA	NA	NA
c54276_g1_i1	499	39.28	0	0	16	1.8809	976913449	85	3e-58	A0A103XZI2	hypothetical protein Ccrd_022038 [Cynara cardunculus var. scolymus]	KVH99706	unreviewed	Uncharacterized protein	Ccrd_022038	Cynara cardunculus var. scolymus (Artichoke) (Cynara scolymus)	330																							c54276_g1_i1	NA	NA	NA	NA	NA	NA	NA	NA	NA	NA	NA	NA	NA	NA	NA	NA	NA	NA	NA	NA	NA
c35136_g1_i2	392	33.42	0	0	41	6.13541	566163974	68	4e-07	B9GYK5	GLUCAN SYNTHASE-LIKE 9 family protein [Populus trichocarpa]	XP_002304888	unreviewed	GLUCAN SYNTHASE-LIKE 9 family protein	POPTR_0003s21690g	Populus trichocarpa (Western balsam poplar) (Populus balsamifera subsp. trichocarpa)	1852	NA	NA	1,3-beta-D-glucan synthase complex [GO:0000148]; integral component of membrane [GO:0016021]; 1,3-beta-D-glucan synthase activity [GO:0003843]; (1->3)-beta-D-glucan biosynthetic process [GO:0006075]	GO:0006075; GO:0003843; GO:0000148; GO:0016021	NA	NA	IPR026899;IPR003440;	NA	pop:POPTR_0003s21690g;	NA	XP_002304888.2;	KOG0916;ENOG410XQ8V;	NA	NA	NA	NA	NA	PF14288;PF02364;					c35136_g1_i2	NA	NA	NA	NA	NA	NA	NA	NA	NA	NA	NA	NA	NA	NA	NA	NA	NA	NA	NA	NA	NA
c64898_g1_i1	208	45.19	0	0	21	5.92245	661876858	81	9e-19	A0A068VEJ1	unnamed protein product [Coffea canephora]	CDP19205	unreviewed	Uncharacterized protein	GSCOC_T00012655001	Coffea canephora (Robusta coffee)	172	NA	NA	NA	NA	NA	NA	IPR001247;IPR015847;IPR020568;IPR033196;	NA	NA	NA	NA	NA	NA	NA	NA	NA	PTHR11097:SF9;	PF01138;PF03725;					c64898_g1_i1	NA	NA	NA	NA	NA	NA	NA	NA	NA	NA	NA	NA	NA	NA	NA	NA	NA	NA	NA	NA	NA
c59302_g1_i1	238	38.24	5	1.17822	0	0	NA	NA	NA	NA	NA	NA	NA	NA	NA	NA	NA	NA	NA	NA	NA	NA	NA	NA	NA	NA	NA	NA	NA	NA	NA	NA	NA	NA	NA	NA	NA	NA
c48749_g1_i1	211	43.13	1	0.265797	9	2.5021	976916634	83	8e-34	A0A103Y422	ATP-NAD kinase-like domain-containing protein [Cynara cardunculus var. scolymus]	KVI02137	unreviewed	ATP-NAD kinase-like domain-containing protein	Ccrd_019579	Cynara cardunculus var. scolymus (Artichoke) (Cynara scolymus)	311	NA	NA	NAD+ kinase activity [GO:0003951]; NAD metabolic process [GO:0019674]; NADP biosynthetic process [GO:0006741]	GO:0019674; GO:0003951; GO:0006741	NA	NA	IPR017438;IPR017437;IPR016064;IPR002504;	NA	NA	NA	NA	NA	NA	NA	NA	NA	PTHR20275;	PF01513;					c48749_g1_i1	NA	NA	NA	NA	NA	NA	NA	NA	NA	NA	NA	NA	NA	NA	NA	NA	NA	NA	NA	NA	NA
c76719_g1_i1	294	34.01	0	0	6	1.19715	NA	NA	NA	NA	NA	NA	NA	NA	NA	NA	NA	NA	NA	NA	NA	NA	NA	NA	NA	NA	NA	NA	NA	NA	NA	NA	NA	NA	NA	NA	NA	NA
c57005_g1_i1	278	42.45	1	0.201738	4	0.844035	NA	NA	NA	NA	NA	NA	NA	NA	NA	NA	NA	NA	NA	NA	NA	NA	NA	NA	NA	NA	NA	NA	NA	NA	NA	NA	NA	NA	NA	NA	NA	NA
c38428_g1_i1	226	38.05	0	0	4	1.03824	NA	NA	NA	NA	NA	NA	NA	NA	NA	NA	NA	NA	NA	NA	NA	NA	NA	NA	NA	NA	NA	NA	NA	NA	NA	NA	NA	NA	NA	NA	NA	NA
c68598_g1_i1	207	32.85	1	0.270933	2	0.566768	NA	NA	NA	NA	NA	NA	NA	NA	NA	NA	NA	NA	NA	NA	NA	NA	NA	NA	NA	NA	NA	NA	NA	NA	NA	NA	NA	NA	NA	NA	NA	NA
c37439_g1_i1	245	44.9	0	0	3	0.718291	NA	NA	NA	NA	NA	NA	NA	NA	NA	NA	NA	NA	NA	NA	NA	NA	NA	NA	NA	NA	NA	NA	NA	NA	NA	NA	NA	NA	NA	NA	NA	NA
c14407_g2_i1	291	42.96	1	0.192726	24	4.83798	976924784	46	1e-07	A0A118K598	NA	NA	unreviewed	AT hook, DNA-binding motif-containing protein	Ccrd_012902	Cynara cardunculus var. scolymus (Artichoke) (Cynara scolymus)	323	NA	NA	DNA binding [GO:0003677]	GO:0003677	NA	NA	IPR017956;IPR005175;	NA	NA	NA	NA	NA	NA	NA	NA	NA	NA	PF02178;PF03479;	NA	PS51742;			c14407_g2_i1	NA	NA	NA	NA	NA	NA	NA	NA	NA	NA	NA	NA	NA	NA	NA	NA	NA	NA	NA	NA	NA
c33949_g1_i9	1120	39.29	1	0.0500743	45	2.35689	802633282	48	4e-32	NA	NA	NA	NA	NA	NA	Jatropha curcas(NA)	NA	NA	NA	NA	NA	NA	NA	NA	NA	NA	NA	NA	NA	NA										c33949_g1_i9	NA	NA	NA	NA	NA	NA	NA	NA	NA	NA	NA	NA	NA	NA	NA	NA	NA	NA	NA	NA	NA
c33219_g1_i1	300	32.67	33	6.16915	2	0.39107	NA	NA	NA	NA	NA	NA	NA	NA	NA	NA	NA	NA	NA	NA	NA	NA	NA	NA	NA	NA	NA	NA	NA	NA	NA	NA	NA	NA	NA	NA	NA	NA
c52934_g1_i1	286	36.36	0	0	5	1.02553	NA	NA	NA	NA	NA	NA	NA	NA	NA	NA	NA	NA	NA	NA	NA	NA	NA	NA	NA	NA	NA	NA	NA	NA	NA	NA	NA	NA	NA	NA	NA	NA
c34724_g4_i4	406	32.51	0	0	10	1.44484	747041079	42	4e-13	NA	PREDICTED: uncharacterized protein LOC105156337 [Sesamum indicum]	XP_011070738	NA	NA	NA	Sesamum indicum(NA)	NA	NA	NA	NA	NA	NA	NA	NA	NA	NA	NA	NA	NA	NA										c34724_g4_i4	NA	NA	NA	NA	NA	NA	NA	NA	NA	NA	NA	NA	NA	NA	NA	NA	NA	NA	NA	NA	NA
c32858_g1_i2	398	44.72	1	0.140912	12	1.76866	470101913	78	2e-53	NA	PREDICTED: protein CbxX, chromosomal-like [Fragaria vesca subsp. vesca]	XP_004287411.1	NA	NA	NA	Fragaria vesca subsp. vesca(Fragaria vesca subsp. vesca)	NA	NA	NA	NA	NA	NA	NA	NA	NA	NA	NA	NA	NA	NA										c32858_g1_i2	NA	NA	NA	NA	NA	NA	NA	NA	NA	NA	NA	NA	NA	NA	NA	NA	NA	NA	NA	NA	NA
c34532_g2_i1	511	38.16	10	1.09752	15	1.72193	697102556	78	7e-19	NA	PREDICTED: E3 SUMO-protein ligase SIZ1-like isoform X1 [Nicotiana tomentosiformis]	XP_009601705	NA	NA	NA	Nicotiana tomentosiformis(NA)	NA	NA	NA	NA	NA	NA	NA	NA	NA	NA	NA	NA	NA	NA										c34532_g2_i1	NA	NA	NA	NA	NA	NA	NA	NA	NA	NA	NA	NA	NA	NA	NA	NA	NA	NA	NA	NA	NA
c74156_g1_i1	260	46.92	0	0	7	1.57932	NA	NA	NA	NA	NA	NA	NA	NA	NA	NA	NA	NA	NA	NA	NA	NA	NA	NA	NA	NA	NA	NA	NA	NA	NA	NA	NA	NA	NA	NA	NA	NA
c60432_g1_i1	257	42.41	0	0	3	0.684752	NA	NA	NA	NA	NA	NA	NA	NA	NA	NA	NA	NA	NA	NA	NA	NA	NA	NA	NA	NA	NA	NA	NA	NA	NA	NA	NA	NA	NA	NA	NA	NA
c22070_g2_i1	640	41.25	1	0.0876299	18	1.64983	747103022	58	4e-59	NA	NA	NA	NA	NA	NA	Sesamum indicum(NA)	NA	NA	NA	NA	NA	NA	NA	NA	NA	NA	NA	NA	NA	NA										c22070_g2_i1	NA	NA	NA	NA	NA	NA	NA	NA	NA	NA	NA	NA	NA	NA	NA	NA	NA	NA	NA	NA	NA
c81845_g1_i1	220	35	0	0	2	0.533277	NA	NA	NA	NA	NA	NA	NA	NA	NA	NA	NA	NA	NA	NA	NA	NA	NA	NA	NA	NA	NA	NA	NA	NA	NA	NA	NA	NA	NA	NA	NA	NA
c15866_g1_i1	226	35.4	4	0.992622	0	0	NA	NA	NA	NA	NA	NA	NA	NA	NA	NA	NA	NA	NA	NA	NA	NA	NA	NA	NA	NA	NA	NA	NA	NA	NA	NA	NA	NA	NA	NA	NA	NA
c16902_g1_i1	329	35.26	1	0.170466	8	1.42639	NA	NA	NA	NA	NA	NA	NA	NA	NA	NA	NA	NA	NA	NA	NA	NA	NA	NA	NA	NA	NA	NA	NA	NA	NA	NA	NA	NA	NA	NA	NA	NA
c33204_g7_i7	444	45.72	7	0.884194	15	1.98177	NA	NA	NA	NA	NA	NA	NA	NA	NA	NA	NA	NA	NA	NA	NA	NA	NA	NA	NA	NA	NA	NA	NA	NA	NA	NA	NA	NA	NA	NA	NA	NA
c78575_g1_i1	228	27.63	4	0.983915	3	0.771848	NA	NA	NA	NA	NA	NA	NA	NA	NA	NA	NA	NA	NA	NA	NA	NA	NA	NA	NA	NA	NA	NA	NA	NA	NA	NA	NA	NA	NA	NA	NA	NA
c35030_g1_i4	220	35.45	0	0	3	0.799915	NA	NA	NA	NA	NA	NA	NA	NA	NA	NA	NA	NA	NA	NA	NA	NA	NA	NA	NA	NA	NA	NA	NA	NA	NA	NA	NA	NA	NA	NA	NA	NA
c51418_g1_i1	220	25.45	2	0.509847	0	0	NA	NA	NA	NA	NA	NA	NA	NA	NA	NA	NA	NA	NA	NA	NA	NA	NA	NA	NA	NA	NA	NA	NA	NA	NA	NA	NA	NA	NA	NA	NA	NA
c40207_g1_i1	431	33.41	8	1.04099	3	0.408309	NA	NA	NA	NA	NA	NA	NA	NA	NA	NA	NA	NA	NA	NA	NA	NA	NA	NA	NA	NA	NA	NA	NA	NA	NA	NA	NA	NA	NA	NA	NA	NA
c11246_g1_i2	845	37.99	0	0	8	0.555365	NA	NA	NA	NA	NA	NA	NA	NA	NA	NA	NA	NA	NA	NA	NA	NA	NA	NA	NA	NA	NA	NA	NA	NA	NA	NA	NA	NA	NA	NA	NA	NA
c35045_g4_i1	485	43.3	0	0	79	9.555	976912666	61	2e-38	A0A118JZA2	hypothetical protein Ccrd_022629 [Cynara cardunculus var. scolymus]	KVH99142	unreviewed	Uncharacterized protein	Ccrd_022629	Cynara cardunculus var. scolymus (Artichoke) (Cynara scolymus)	120																							c35045_g4_i1	NA	NA	NA	NA	NA	NA	NA	NA	NA	NA	NA	NA	NA	NA	NA	NA	NA	NA	NA	NA	NA
c61639_g1_i1	408	37.01	3	0.412376	11	1.58153	NA	NA	NA	NA	NA	NA	NA	NA	NA	NA	NA	NA	NA	NA	NA	NA	NA	NA	NA	NA	NA	NA	NA	NA	NA	NA	NA	NA	NA	NA	NA	NA
c34055_g2_i1	860	40.7	40	2.60852	297	20.2583	976908697	91	1e-101	A0A103XS62	NA	NA	unreviewed	Uncharacterized protein	Ccrd_002004	Cynara cardunculus var. scolymus (Artichoke) (Cynara scolymus)	188	NA	NA	protein catabolic process [GO:0030163]	GO:0030163	NA	NA	IPR003769;IPR014719;	NA	NA	NA	NA	NA	NA	NA	NA	NA	NA	PF02617;					c34055_g2_i1	860	G2Z-10953-MONOMER	102	56.63	83	36	0	603	355	17	99	2e-26	103	NA	NA	NA	NA	NA	NA	NA	NA
c28600_g3_i1	402	44.03	0	0	113	16.4891	976903341	91	1e-11	A0A103XIF9	NA	NA	unreviewed	Ribosomal protein 60S	Ccrd_006733	Cynara cardunculus var. scolymus (Artichoke) (Cynara scolymus)	110	NA	NA	ribosome [GO:0005840]; structural constituent of ribosome [GO:0003735]; translational elongation [GO:0006414]	GO:0005840; GO:0003735; GO:0006414	Ribosomal protein L12P family	NA	IPR027534;																c28600_g3_i1	NA	NA	NA	NA	NA	NA	NA	NA	NA	NA	NA	NA	NA	NA	NA	NA	NA	NA	NA	NA	NA
c75222_g1_i1	229	27.51	7	1.71433	0	0	NA	NA	NA	NA	NA	NA	NA	NA	NA	NA	NA	NA	NA	NA	NA	NA	NA	NA	NA	NA	NA	NA	NA	NA	NA	NA	NA	NA	NA	NA	NA	NA
c33587_g3_i14	613	39.15	12	1.09788	81	7.75122	976911959	91	4e-32	A0A103XX99	protein of unknown function DUF292, eukaryotic [Cynara cardunculus var. scolymus]	KVH98586	unreviewed	Uncharacterized protein	Ccrd_023190	Cynara cardunculus var. scolymus (Artichoke) (Cynara scolymus)	496	NA	NA	protein transport [GO:0015031]	GO:0015031	NA	NA	IPR005061;	NA	NA	NA	NA	NA	NA	NA	NA	NA	PTHR12161;	PF03398;					c33587_g3_i14	NA	NA	NA	NA	NA	NA	NA	NA	NA	NA	NA	NA	NA	NA	NA	NA	NA	NA	NA	NA	NA
c1736_g1_i1	471	29.3	0	0	8	0.996356	NA	NA	NA	NA	NA	NA	NA	NA	NA	NA	NA	NA	NA	NA	NA	NA	NA	NA	NA	NA	NA	NA	NA	NA	NA	NA	NA	NA	NA	NA	NA	NA
c17217_g1_i1	338	35.8	1	0.165927	11	1.90907	NA	NA	NA	NA	NA	NA	NA	NA	NA	NA	NA	NA	NA	NA	NA	NA	NA	NA	NA	NA	NA	NA	NA	NA	NA	NA	NA	NA	NA	NA	NA	NA
c80344_g1_i1	222	31.08	0	0	2	0.528473	NA	NA	NA	NA	NA	NA	NA	NA	NA	NA	NA	NA	NA	NA	NA	NA	NA	NA	NA	NA	NA	NA	NA	NA	NA	NA	NA	NA	NA	NA	NA	NA
c34997_g2_i4	250	33.6	6	1.346	10	2.34642	NA	NA	NA	NA	NA	NA	NA	NA	NA	NA	NA	NA	NA	NA	NA	NA	NA	NA	NA	NA	NA	NA	NA	NA	NA	NA	NA	NA	NA	NA	NA	NA
c14563_g1_i1	445	48.76	7	0.882207	15	1.97732	309256355	100	8e-27	E3TPZ7	NA	309256355	unreviewed	Flavin-binding kelch repeat F-box 1 (Fragment)	NA	Helianthus annuus (Common sunflower)	580	NA	NA	NA	NA	NA	NA	IPR001810;IPR015915;IPR011498;IPR001610;IPR000014;	NA	NA	NA	NA	NA	NA	NA	NA	NA	NA	PF00646;PF07646;PF13426;	TIGR00229;	PS50112;			c14563_g1_i1	NA	NA	NA	NA	NA	NA	NA	NA	NA	NA	NA	NA	NA	NA	NA	NA	NA	NA	NA	NA	NA
c28253_g1_i1	560	41.96	16	1.60238	87	9.11332	976905146	69	6e-76	A0A103XLE5	NA	NA	unreviewed	Uncharacterized protein	Ccrd_005113	Cynara cardunculus var. scolymus (Artichoke) (Cynara scolymus)	279	NA	NA	NA	NA	NA	NA	IPR029071;																c28253_g1_i1	NA	NA	NA	NA	NA	NA	NA	NA	NA	NA	NA	NA	NA	NA	NA	NA	NA	NA	NA	NA	NA
c80688_g1_i1	226	39.82	0	0	12	3.11471	976903769	97	4e-44	A0A118JUH4	hypothetical protein Ccrd_006441, partial [Cynara cardunculus var. scolymus]	KVH91537	unreviewed	Uncharacterized protein (Fragment)	Ccrd_006441	Cynara cardunculus var. scolymus (Artichoke) (Cynara scolymus)	658	NA	NA	integral component of membrane [GO:0016021]; ATP binding [GO:0005524]; protein serine/threonine kinase activity [GO:0004674]; cellulose biosynthetic process [GO:0030244]	GO:0005524; GO:0030244; GO:0016021; GO:0004674	Protein kinase superfamily; Protein kinase superfamily, Ser/Thr protein kinase family	NA	IPR031071;IPR011009;IPR032675;IPR013210;IPR000719;IPR017441;IPR008271;	NA	NA	NA	NA	NA	NA	NA	NA	NA	PTHR27000:SF202;	PF08263;PF00069;	NA	PS00107;PS50011;PS00108;			c80688_g1_i1	NA	NA	NA	NA	NA	NA	NA	NA	NA	NA	NA	NA	NA	NA	NA	NA	NA	NA	NA	NA	NA
c31824_g1_i3	587	39.18	2	0.191084	13	1.29912	976909223	41	5e-20	A0A103XT45	NA	NA	unreviewed	Uncharacterized protein	Ccrd_001525	Cynara cardunculus var. scolymus (Artichoke) (Cynara scolymus)	400	NA	NA	clathrin-coated vesicle [GO:0030136]; 1-phosphatidylinositol binding [GO:0005545]; clathrin coat assembly [GO:0048268]	GO:0005545; GO:0048268; GO:0030136	NA	NA	IPR011417;IPR014712;IPR013809;IPR008942;	NA	NA	NA	NA	NA	NA	NA	NA	NA	NA	PF07651;	NA	PS50942;			c31824_g1_i3	NA	NA	NA	NA	NA	NA	NA	NA	NA	NA	NA	NA	NA	NA	NA	NA	NA	NA	NA	NA	NA
c34755_g4_i2	398	34.92	16	2.2546	18	2.65299	922407802	73	6e-07	A0A072VRR4	sulfhydryl oxidase [Medicago truncatula]	XP_013470100	unreviewed	Sulfhydryl oxidase (EC 1.8.3.2)	MTR_1g108590	Medicago truncatula (Barrel medic) (Medicago tribuloides)	512	1.8.3.2	NA	cell [GO:0005623]; integral component of membrane [GO:0016021]; thiol oxidase activity [GO:0016972]; cell redox homeostasis [GO:0045454]	GO:0005623; GO:0045454; GO:0016021; GO:0016972	NA	NA	IPR017905;IPR012336;IPR017937;IPR013766;	NA	NA	NA	XP_013470100.1;	NA	NA	NA	NA	NA	NA	PF04777;PF00085;	NA	PS51324;PS00194;PS51352;			c34755_g4_i2	NA	NA	NA	NA	NA	NA	NA	NA	NA	NA	NA	NA	NA	NA	NA	NA	NA	NA	NA	NA	NA
c74635_g1_i1	249	32.93	0	0	5	1.17792	NA	NA	NA	NA	NA	NA	NA	NA	NA	NA	NA	NA	NA	NA	NA	NA	NA	NA	NA	NA	NA	NA	NA	NA	NA	NA	NA	NA	NA	NA	NA	NA
c30412_g1_i3	2205	44.9	43	1.09369	167	4.44277	976853730	78	0	A0A103UYC0	NA	NA	unreviewed	Uncharacterized protein	Ccrd_025742	Cynara cardunculus var. scolymus (Artichoke) (Cynara scolymus)	539	NA	NA	transcription corepressor activity [GO:0003714]; transcription, DNA-templated [GO:0006351]	GO:0003714; GO:0006351	NA	NA	IPR022709;	NA	NA	NA	NA	NA	NA	NA	NA	NA	NA	PF12070;					c30412_g1_i3	NA	NA	NA	NA	NA	NA	NA	NA	NA	NA	NA	NA	NA	NA	NA	NA	NA	NA	NA	NA	NA
c58452_g1_i1	209	41.63	1	0.268341	2	0.561344	NA	NA	NA	NA	NA	NA	NA	NA	NA	NA	NA	NA	NA	NA	NA	NA	NA	NA	NA	NA	NA	NA	NA	NA	NA	NA	NA	NA	NA	NA	NA	NA
c67579_g1_i1	236	27.54	2	0.475281	0	0	NA	NA	NA	NA	NA	NA	NA	NA	NA	NA	NA	NA	NA	NA	NA	NA	NA	NA	NA	NA	NA	NA	NA	NA	NA	NA	NA	NA	NA	NA	NA	NA
c82818_g1_i1	717	47.98	21	1.6426	102	8.345	976903349	70	1e-09	A0A124SBP0	hypothetical protein Ccrd_006728 [Cynara cardunculus var. scolymus]	KVH91255	unreviewed	Uncharacterized protein	Ccrd_006728	Cynara cardunculus var. scolymus (Artichoke) (Cynara scolymus)	352	NA	NA	NA	NA	NA	NA	IPR006861;IPR019084;	NA	NA	NA	NA	NA	NA	NA	NA	NA	NA	PF04774;PF09598;					c82818_g1_i1	NA	NA	NA	NA	NA	NA	NA	NA	NA	NA	NA	NA	NA	NA	NA	NA	NA	NA	NA	NA	NA
c24813_g1_i1	804	45.65	9	0.627797	29	2.11586	NA	NA	NA	NA	NA	NA	NA	NA	NA	NA	NA	NA	NA	NA	NA	NA	NA	NA	NA	NA	NA	NA	NA	NA	NA	NA	NA	NA	NA	NA	NA	NA
c4068_g1_i2	321	40.5	5	0.87357	0	0	NA	NA	NA	NA	NA	NA	NA	NA	NA	NA	NA	NA	NA	NA	NA	NA	NA	NA	NA	NA	NA	NA	NA	NA	NA	NA	NA	NA	NA	NA	NA	NA
c41477_g1_i1	261	43.68	0	0	5	1.12376	976921568	84	4e-42	A0A103YBY7	AAA+ ATPase domain-containing protein [Cynara cardunculus var. scolymus]	KVI06252	unreviewed	AAA+ ATPase domain-containing protein	Ccrd_015398	Cynara cardunculus var. scolymus (Artichoke) (Cynara scolymus)	951	NA	NA	DNA polymerase III complex [GO:0009360]; ATP binding [GO:0005524]; DNA binding [GO:0003677]; DNA-directed DNA polymerase activity [GO:0003887]; DNA replication [GO:0006260]	GO:0005524; GO:0003677; GO:0009360; GO:0006260; GO:0003887	NA	NA	IPR003593;IPR008921;IPR012763;IPR027417;	NA	NA	NA	NA	NA	NA	NA	NA	NA	NA	NA	TIGR02397;				c41477_g1_i1	NA	NA	NA	NA	NA	NA	NA	NA	NA	NA	NA	NA	NA	NA	NA	NA	NA	NA	NA	NA	NA
c34180_g3_i2	773	30.27	39	2.82955	18	1.36596	NA	NA	NA	NA	NA	NA	NA	NA	NA	NA	NA	NA	NA	NA	NA	NA	NA	NA	NA	NA	NA	NA	NA	NA	NA	NA	NA	NA	NA	NA	NA	NA
c10818_g1_i1	241	45.23	1	0.23271	7	1.70383	976912779	80	1e-34	A0A103XYG3	Leucine-rich repeat-containing protein, partial [Cynara cardunculus var. scolymus]	KVH99248	unreviewed	Leucine-rich repeat-containing protein (Fragment)	Ccrd_022518	Cynara cardunculus var. scolymus (Artichoke) (Cynara scolymus)	990	NA	NA	integral component of membrane [GO:0016021]; ATP binding [GO:0005524]; protein serine/threonine kinase activity [GO:0004674]	GO:0005524; GO:0016021; GO:0004674	Protein kinase superfamily; Protein kinase superfamily, Ser/Thr protein kinase family	NA	IPR011009;IPR032675;IPR001611;IPR003591;IPR013210;IPR000719;IPR017441;IPR008271;	NA	NA	NA	NA	NA	NA	NA	NA	NA	NA	PF13516;PF13855;PF08263;PF00069;	NA	PS51450;PS00107;PS50011;PS00108;			c10818_g1_i1	NA	NA	NA	NA	NA	NA	NA	NA	NA	NA	NA	NA	NA	NA	NA	NA	NA	NA	NA	NA	NA
c31636_g2_i1	394	39.09	10	1.42343	6	0.893307	NA	NA	NA	NA	NA	NA	NA	NA	NA	NA	NA	NA	NA	NA	NA	NA	NA	NA	NA	NA	NA	NA	NA	NA	NA	NA	NA	NA	NA	NA	NA	NA
c44497_g1_i1	579	47.32	26	2.51842	3	0.30394	976901442	89	2e-85	A0A103XEZ6	hypothetical protein Ccrd_008542 [Cynara cardunculus var. scolymus]	KVH89491	unreviewed	Non-specific serine/threonine protein kinase (EC 2.7.11.1)	Ccrd_008542	Cynara cardunculus var. scolymus (Artichoke) (Cynara scolymus)	474	2.7.11.1	NA	ATP binding [GO:0005524]; protein serine/threonine kinase activity [GO:0004674]; signal transduction [GO:0007165]	GO:0005524; GO:0004674; GO:0007165	Protein kinase superfamily; Protein kinase superfamily, CAMK Ser/Thr protein kinase family, SNF1 subfamily	NA	IPR020636;IPR011009;IPR018451;IPR004041;IPR000719;IPR017441;IPR008271;	NA	NA	NA	NA	NA	NA	NA	NA	NA	PTHR24347;	PF03822;PF00069;	NA	PS50816;PS00107;PS50011;PS00108;			c44497_g1_i1	NA	NA	NA	NA	NA	NA	NA	NA	NA	NA	NA	NA	NA	NA	NA	NA	NA	NA	NA	NA	NA
c32695_g2_i4	911	43.14	17	1.04656	75	4.82935	976923890	84	3e-152	A0A103YFD3	NA	NA	unreviewed	BTB/POZ-like protein	Ccrd_013557	Cynara cardunculus var. scolymus (Artichoke) (Cynara scolymus)	409	NA	NA	NA	NA	NA	NA	IPR000210;IPR002083;IPR011333;IPR008974;	NA	NA	NA	NA	NA	NA	NA	NA	NA	NA	PF00651;	NA	PS50097;PS50144;			c32695_g2_i4	NA	NA	NA	NA	NA	NA	NA	NA	NA	NA	NA	NA	NA	NA	NA	NA	NA	NA	NA	NA	NA
c52575_g1_i1	261	39.85	1	0.214878	5	1.12376	976924341	53	2e-18	A0A103YFT6	Pheophorbide a oxygenase [Cynara cardunculus var. scolymus]	KVI08321	unreviewed	Pheophorbide a oxygenase	Ccrd_013308	Cynara cardunculus var. scolymus (Artichoke) (Cynara scolymus)	502	NA	NA	2 iron, 2 sulfur cluster binding [GO:0051537]; chlorophyllide a oxygenase [overall] activity [GO:0010277]; metal ion binding [GO:0046872]	GO:0051537; GO:0010277; GO:0046872	NA	NA	IPR013626;IPR017941;	NA	NA	NA	NA	NA	NA	NA	NA	NA	NA	PF08417;PF00355;	NA	PS51296;			c52575_g1_i1	NA	NA	NA	NA	NA	NA	NA	NA	NA	NA	NA	NA	NA	NA	NA	NA	NA	NA	NA	NA	NA
c22983_g1_i1	271	35.06	4	0.827796	3	0.649378	NA	NA	NA	NA	NA	NA	NA	NA	NA	NA	NA	NA	NA	NA	NA	NA	NA	NA	NA	NA	NA	NA	NA	NA	NA	NA	NA	NA	NA	NA	NA	NA
c73840_g1_i1	721	44.94	10	0.777853	16	1.30176	NA	NA	NA	NA	NA	NA	NA	NA	NA	NA	NA	NA	NA	NA	NA	NA	NA	NA	NA	NA	NA	NA	NA	NA	NA	NA	NA	NA	NA	NA	NA	NA
c51799_g1_i1	977	42.37	0	0	80	4.80331	976667704	57	2e-82	A0A103KTN4	hypothetical protein Ccrd_026727 [Cynara cardunculus var. scolymus]	KVF63497	unreviewed	Uncharacterized protein	Ccrd_026727	Cynara cardunculus var. scolymus (Artichoke) (Cynara scolymus)	297																							c51799_g1_i1	NA	NA	NA	NA	NA	NA	NA	NA	NA	NA	NA	NA	NA	NA	NA	NA	NA	NA	NA	NA	NA
c68498_g1_i1	217	41.47	0	0	3	0.810974	NA	NA	NA	NA	NA	NA	NA	NA	NA	NA	NA	NA	NA	NA	NA	NA	NA	NA	NA	NA	NA	NA	NA	NA	NA	NA	NA	NA	NA	NA	NA	NA
c5507_g2_i1	371	31	6	0.907005	3	0.474343	NA	NA	NA	NA	NA	NA	NA	NA	NA	NA	NA	NA	NA	NA	NA	NA	NA	NA	NA	NA	NA	NA	NA	NA	NA	NA	NA	NA	NA	NA	NA	NA
c63102_g1_i1	256	39.45	0	0	4	0.91657	NA	NA	NA	NA	NA	NA	NA	NA	NA	NA	NA	NA	NA	NA	NA	NA	NA	NA	NA	NA	NA	NA	NA	NA	NA	NA	NA	NA	NA	NA	NA	NA
c25353_g1_i1	754	42.04	97	7.21494	271	21.0835	976929592	92	2e-123	A0A103YNN0	NA	NA	unreviewed	Uncharacterized protein	Ccrd_009095	Cynara cardunculus var. scolymus (Artichoke) (Cynara scolymus)	190	NA	NA	NA	NA	NA	NA	IPR019002;	NA	NA	NA	NA	NA	NA	NA	NA	NA	NA	PF09420;					c25353_g1_i1	NA	NA	NA	NA	NA	NA	NA	NA	NA	NA	NA	NA	NA	NA	NA	NA	NA	NA	NA	NA	NA
c74398_g1_i1	278	29.14	3	0.605214	1	0.211009	NA	NA	NA	NA	NA	NA	NA	NA	NA	NA	NA	NA	NA	NA	NA	NA	NA	NA	NA	NA	NA	NA	NA	NA	NA	NA	NA	NA	NA	NA	NA	NA
c34395_g1_i1	1382	36.47	25	1.01453	194	8.23454	NA	NA	NA	NA	NA	NA	NA	NA	NA	NA	NA	NA	NA	NA	NA	NA	NA	NA	NA	NA	NA	NA	NA	NA	NA	NA	NA	NA	NA	NA	NA	NA
c26344_g1_i1	443	44.7	3	0.379796	5	0.662082	NA	NA	NA	NA	NA	NA	NA	NA	NA	NA	NA	NA	NA	NA	NA	NA	NA	NA	NA	NA	NA	NA	NA	NA	NA	NA	NA	NA	NA	NA	NA	NA
c24189_g1_i1	376	37.5	1	0.149157	18	2.80821	NA	NA	NA	NA	NA	NA	NA	NA	NA	NA	NA	NA	NA	NA	NA	NA	NA	NA	NA	NA	NA	NA	NA	NA	NA	NA	NA	NA	NA	NA	NA	NA
c11573_g1_i1	492	37.2	7	0.797931	2	0.238457	NA	NA	NA	NA	NA	NA	NA	NA	NA	NA	NA	NA	NA	NA	NA	NA	NA	NA	NA	NA	NA	NA	NA	NA	NA	NA	NA	NA	NA	NA	NA	NA
c33431_g1_i1	2102	40.49	5	0.133404	113	3.15349	976928800	85	0	A0A103YMA3	C2 calcium-dependent membrane targeting [Cynara cardunculus var. scolymus]	KVI11694	unreviewed	C2 calcium-dependent membrane targeting	Ccrd_009890	Cynara cardunculus var. scolymus (Artichoke) (Cynara scolymus)	607	NA	NA	integral component of membrane [GO:0016021]; lipid binding [GO:0008289]	GO:0016021; GO:0008289	NA	NA	IPR000008;IPR031468;	NA	NA	NA	NA	NA	NA	NA	NA	NA	NA	PF00168;PF17047;	NA	PS50004;			c33431_g1_i1	NA	NA	NA	NA	NA	NA	NA	NA	NA	NA	NA	NA	NA	NA	NA	NA	NA	NA	NA	NA	NA
c66450_g1_i1	203	59.11	3	0.828815	0	0	NA	NA	NA	NA	NA	NA	NA	NA	NA	NA	NA	NA	NA	NA	NA	NA	NA	NA	NA	NA	NA	NA	NA	NA	NA	NA	NA	NA	NA	NA	NA	NA
c9035_g1_i1	1351	38.64	0	0	58	2.51836	590673425	64	1e-152	A0A061G0L3	Timeless family protein, putative isoform 4, partial [Theobroma cacao]	XP_007038889	unreviewed	Timeless family protein, putative isoform 4 (Fragment)	TCM_015298	Theobroma cacao (Cacao) (Cocoa)	1098	NA	NA	NA	NA	NA	NA	IPR006906;IPR007725;	NA	NA	NA	XP_007038889.1;	NA	NA	NA	NA	NA	NA	PF04821;PF05029;					c9035_g1_i1	NA	NA	NA	NA	NA	NA	NA	NA	NA	NA	NA	NA	NA	NA	NA	NA	NA	NA	NA	NA	NA
c21561_g1_i1	465	31.61	8	0.964872	9	1.13536	NA	NA	NA	NA	NA	NA	NA	NA	NA	NA	NA	NA	NA	NA	NA	NA	NA	NA	NA	NA	NA	NA	NA	NA	NA	NA	NA	NA	NA	NA	NA	NA
c66771_g1_i1	218	31.19	3	0.771787	1	0.269085	NA	NA	NA	NA	NA	NA	NA	NA	NA	NA	NA	NA	NA	NA	NA	NA	NA	NA	NA	NA	NA	NA	NA	NA	NA	NA	NA	NA	NA	NA	NA	NA
c34215_g1_i2	304	39.8	0	0	54	10.42	976905475	92	1e-11	A0A103XLW6	C2 calcium-dependent membrane targeting [Cynara cardunculus var. scolymus]	KVH93109	unreviewed	C2 calcium-dependent membrane targeting	Ccrd_004823	Cynara cardunculus var. scolymus (Artichoke) (Cynara scolymus)	813	NA	NA	integral component of membrane [GO:0016021]	GO:0016021	NA	NA	IPR000008;	NA	NA	NA	NA	NA	NA	NA	NA	NA	NA	PF00168;	NA	PS50004;			c34215_g1_i2	NA	NA	NA	NA	NA	NA	NA	NA	NA	NA	NA	NA	NA	NA	NA	NA	NA	NA	NA	NA	NA
c36590_g1_i1	229	42.79	2	0.489809	2	0.512318	NA	NA	NA	NA	NA	NA	NA	NA	NA	NA	NA	NA	NA	NA	NA	NA	NA	NA	NA	NA	NA	NA	NA	NA	NA	NA	NA	NA	NA	NA	NA	NA
c8239_g1_i2	231	48.48	4	0.971137	0	0	NA	NA	NA	NA	NA	NA	NA	NA	NA	NA	NA	NA	NA	NA	NA	NA	NA	NA	NA	NA	NA	NA	NA	NA	NA	NA	NA	NA	NA	NA	NA	NA
c27527_g1_i1	646	52.17	7	0.607712	96	8.71734	641864461	57	4e-55	A0A067H636	NA	NA	unreviewed	Uncharacterized protein	CISIN_1g011625mg	Citrus sinensis (Sweet orange) (Citrus aurantium var. sinensis)	314	NA	NA	intracellular [GO:0005622]; zinc ion binding [GO:0008270]	GO:0005622; GO:0008270	NA	NA	IPR000315;	NA	NA	NA	NA	NA	NA	NA	NA	NA	NA	PF00643;	NA	PS50119;			c27527_g1_i1	NA	NA	NA	NA	NA	NA	NA	NA	NA	NA	NA	NA	NA	NA	NA	NA	NA	NA	NA	NA	NA
c27510_g1_i1	646	43.03	0	0	19	1.72531	442614250	89	2e-136	L7VFG3	FAD2-8 protein [Carthamus tinctorius]	AGC65505.1	unreviewed	FAD2-8 protein (EC 1.14.19.6)	FAD2	Carthamus tinctorius (Safflower)	382	1.14.19.6	NA	integral component of membrane [GO:0016021]; oxidoreductase activity [GO:0016491]; lipid metabolic process [GO:0006629]	GO:0016021; GO:0006629; GO:0016491	NA	NA	IPR005804;	NA	NA	NA	NA	NA	NA	NA	NA	NA	NA	PF00487;					c27510_g1_i1	646	G3E-30333-MONOMER	221	63.55	203	71	1	7	615	22	221	3e-93	278	PWY-5987	sorgoleone biosynthesis	RXN-9616	EC-1.14.19	G3E-30333-MONOMER	Pavir.Aa00757.1.p	G3E-30333	Pavir.Aa00757.1.p
c28425_g1_i1	1851	43.81	23	0.696874	88	2.78883	976899331	86	0	A0A103XBY0	Protein kinase, ATP binding site-containing protein [Cynara cardunculus var. scolymus]	KVH87900	unreviewed	Protein kinase, ATP binding site-containing protein	Ccrd_024784	Cynara cardunculus var. scolymus (Artichoke) (Cynara scolymus)	481	NA	NA	ATP binding [GO:0005524]; protein serine/threonine kinase activity [GO:0004674]	GO:0005524; GO:0004674	Protein kinase superfamily	NA	IPR011009;IPR000719;IPR017441;IPR008271;	NA	NA	NA	NA	NA	NA	NA	NA	NA	NA	PF00069;	NA	PS00107;PS50011;PS00108;			c28425_g1_i1	1851	G3G-7086-MONOMER	112	44.9	98	53	1	992	1282	1	98	3e-18	84.7	PWY-7117	C4 photosynthetic carbon assimilation cycle, PEPCK type	PEPCARBOXYKIN-RXN	EC-4.1.1.49	G3G-7086-MONOMER	phospho<i>enol</i>pyruvate carboxykinase (ATP)	G3G-7086	TRIUR3_16122-P1
c31822_g1_i3	276	38.04	1	0.2032	88	18.7033	NA	NA	NA	NA	NA	NA	NA	NA	NA	NA	NA	NA	NA	NA	NA	NA	NA	NA	NA	NA	NA	NA	NA	NA	NA	NA	NA	NA	NA	NA	NA	NA
c83827_g1_i1	356	33.71	0	0	3	0.49433	NA	NA	NA	NA	NA	NA	NA	NA	NA	NA	NA	NA	NA	NA	NA	NA	NA	NA	NA	NA	NA	NA	NA	NA	NA	NA	NA	NA	NA	NA	NA	NA
c80657_g1_i1	232	51.72	0	0	3	0.75854	NA	NA	NA	NA	NA	NA	NA	NA	NA	NA	NA	NA	NA	NA	NA	NA	NA	NA	NA	NA	NA	NA	NA	NA	NA	NA	NA	NA	NA	NA	NA	NA
c26382_g1_i2	535	31.4	2	0.209657	42	4.60512	NA	NA	NA	NA	NA	NA	NA	NA	NA	NA	NA	NA	NA	NA	NA	NA	NA	NA	NA	NA	NA	NA	NA	NA	NA	NA	NA	NA	NA	NA	NA	NA
c35090_g1_i3	412	40.29	336	45.7377	10	1.4238	902186752	100	9e-39	A0A0K9QW90	hypothetical protein SOVF_141190 [Spinacia oleracea]	KNA10776	unreviewed	Uncharacterized protein	SOVF_141190	Spinacia oleracea (Spinach)	90	NA	NA	ATP binding [GO:0005524]	GO:0005524	Heat shock protein 70 family	NA	IPR018181;IPR013126;	NA	NA	NA	NA	NA	NA	NA	NA	NA	NA	PF00012;	NA	PS00297;			c35090_g1_i3	NA	NA	NA	NA	NA	NA	NA	NA	NA	NA	NA	NA	NA	NA	NA	NA	NA	NA	NA	NA	NA
c64994_g1_i1	293	47.1	0	0	8	1.60165	976902175	91	6e-57	A0A118JTT5	Homeobox KN domain-containing protein [Cynara cardunculus var. scolymus]	KVH90132	unreviewed	Homeobox KN domain-containing protein	Ccrd_007877	Cynara cardunculus var. scolymus (Artichoke) (Cynara scolymus)	634	NA	NA	nucleus [GO:0005634]; DNA binding [GO:0003677]; regulation of transcription, DNA-templated [GO:0006355]	GO:0003677; GO:0005634; GO:0006355	NA	NA	IPR001356;IPR008422;IPR009057;IPR006563;	NA	NA	NA	NA	NA	NA	NA	NA	NA	NA	PF05920;PF07526;	NA	PS50071;	NA	SUBCELLULAR LOCATION: Nucleus {ECO:0000256|SAAS:SAAS00563020}.	c64994_g1_i1	NA	NA	NA	NA	NA	NA	NA	NA	NA	NA	NA	NA	NA	NA	NA	NA	NA	NA	NA	NA	NA
c1450_g1_i1	884	38.91	5	0.317212	25	1.65895	976755815	71	2e-73	A0A103QGI2	NA	NA	unreviewed	Pentatricopeptide repeat-containing protein (Fragment)	Ccrd_026392	Cynara cardunculus var. scolymus (Artichoke) (Cynara scolymus)	521	NA	NA	NA	NA	NA	NA	IPR002885;IPR011990;	NA	NA	NA	NA	NA	NA	NA	NA	NA	NA	PF01535;PF13041;	TIGR00756;	PS51375;			c1450_g1_i1	NA	NA	NA	NA	NA	NA	NA	NA	NA	NA	NA	NA	NA	NA	NA	NA	NA	NA	NA	NA	NA
c26499_g1_i1	1718	40.45	26	0.848756	80	2.73157	976908171	52	6e-101	A0A103XR77	hypothetical protein Ccrd_002562 [Cynara cardunculus var. scolymus]	KVH95401	unreviewed	Uncharacterized protein	Ccrd_002562	Cynara cardunculus var. scolymus (Artichoke) (Cynara scolymus)	601																							c26499_g1_i1	NA	NA	NA	NA	NA	NA	NA	NA	NA	NA	NA	NA	NA	NA	NA	NA	NA	NA	NA	NA	NA
c11538_g1_i1	283	35.34	0	0	7	1.45097	976901289	81	3e-24	A0A103XEN8	hypothetical protein Ccrd_008652 [Cynara cardunculus var. scolymus]	KVH89359	unreviewed	Uncharacterized protein	Ccrd_008652	Cynara cardunculus var. scolymus (Artichoke) (Cynara scolymus)	1429	NA	NA	1,3-beta-D-glucan synthase complex [GO:0000148]; integral component of membrane [GO:0016021]; 1,3-beta-D-glucan synthase activity [GO:0003843]; (1->3)-beta-D-glucan biosynthetic process [GO:0006075]	GO:0006075; GO:0003843; GO:0000148; GO:0016021	NA	NA	IPR003440;	NA	NA	NA	NA	NA	NA	NA	NA	NA	NA	PF02364;					c11538_g1_i1	NA	NA	NA	NA	NA	NA	NA	NA	NA	NA	NA	NA	NA	NA	NA	NA	NA	NA	NA	NA	NA
c1302_g1_i2	426	37.79	4	0.526603	6	0.826204	NA	NA	NA	NA	NA	NA	NA	NA	NA	NA	NA	NA	NA	NA	NA	NA	NA	NA	NA	NA	NA	NA	NA	NA	NA	NA	NA	NA	NA	NA	NA	NA
c57597_g1_i1	216	33.33	4	1.03858	2	0.543152	NA	NA	NA	NA	NA	NA	NA	NA	NA	NA	NA	NA	NA	NA	NA	NA	NA	NA	NA	NA	NA	NA	NA	NA	NA	NA	NA	NA	NA	NA	NA	NA
c83856_g1_i1	201	38.31	1	0.279021	1	0.291843	NA	NA	NA	NA	NA	NA	NA	NA	NA	NA	NA	NA	NA	NA	NA	NA	NA	NA	NA	NA	NA	NA	NA	NA	NA	NA	NA	NA	NA	NA	NA	NA
c64380_g1_i1	203	29.56	1	0.276272	2	0.577936	NA	NA	NA	NA	NA	NA	NA	NA	NA	NA	NA	NA	NA	NA	NA	NA	NA	NA	NA	NA	NA	NA	NA	NA	NA	NA	NA	NA	NA	NA	NA	NA
c66156_g1_i1	211	36.97	4	1.06319	1	0.278012	747051341	51	4e-18	NA	PREDICTED: ent-kaurenoic acid oxidase 2-like [Sesamum indicum]	XP_011071758	NA	NA	NA	Sesamum indicum(NA)	NA	NA	NA	NA	NA	NA	NA	NA	NA	NA	NA	NA	NA	NA										c66156_g1_i1	NA	NA	NA	NA	NA	NA	NA	NA	NA	NA	NA	NA	NA	NA	NA	NA	NA	NA	NA	NA	NA
c33391_g1_i2	298	33.22	6	1.12919	3	0.590542	NA	NA	NA	NA	NA	NA	NA	NA	NA	NA	NA	NA	NA	NA	NA	NA	NA	NA	NA	NA	NA	NA	NA	NA	NA	NA	NA	NA	NA	NA	NA	NA
c28631_g2_i1	2192	44.21	9	0.230268	166	4.44235	976901222	69	0	A0A103XEL0	NA	NA	unreviewed	RNA polymerase sigma-70 (Fragment)	Ccrd_008699	Cynara cardunculus var. scolymus (Artichoke) (Cynara scolymus)	646	NA	NA	DNA binding [GO:0003677]; sigma factor activity [GO:0016987]; transcription factor activity, sequence-specific DNA binding [GO:0003700]; DNA-templated transcription, initiation [GO:0006352]	GO:0003677; GO:0006352; GO:0016987; GO:0003700	NA	NA	IPR014284;IPR000943;IPR009042;IPR007627;IPR007624;IPR007630;IPR013325;IPR013324;IPR011991;	NA	NA	NA	NA	NA	NA	NA	NA	NA	NA	PF00140;PF04542;PF04539;PF04545;	TIGR02937;	PS00716;			c28631_g2_i1	NA	NA	NA	NA	NA	NA	NA	NA	NA	NA	NA	NA	NA	NA	NA	NA	NA	NA	NA	NA	NA
c61979_g1_i1	498	43.17	2	0.225234	7	0.824545	NA	NA	NA	NA	NA	NA	NA	NA	NA	NA	NA	NA	NA	NA	NA	NA	NA	NA	NA	NA	NA	NA	NA	NA	NA	NA	NA	NA	NA	NA	NA	NA
c23808_g1_i1	442	33.71	1	0.126885	17	2.25617	NA	NA	NA	NA	NA	NA	NA	NA	NA	NA	NA	NA	NA	NA	NA	NA	NA	NA	NA	NA	NA	NA	NA	NA	NA	NA	NA	NA	NA	NA	NA	NA
c20619_g2_i1	354	37.29	4	0.633708	7	1.15995	976926157	69	4e-29	A0A103YJ40	Helicase, C-terminal [Cynara cardunculus var. scolymus]	KVI10029	unreviewed	Helicase, C-terminal	Ccrd_011573	Cynara cardunculus var. scolymus (Artichoke) (Cynara scolymus)	2371	NA	NA	ATP binding [GO:0005524]; helicase activity [GO:0004386]; zinc ion binding [GO:0008270]	GO:0005524; GO:0004386; GO:0008270	NA	NA	IPR014001;IPR001650;IPR027417;IPR002885;IPR000330;IPR011990;IPR011011;IPR001965;IPR001841;IPR013083;	NA	NA	NA	NA	NA	NA	NA	NA	NA	NA	PF00271;PF01535;PF12854;PF13041;PF00176;	TIGR00756;	PS51194;PS51375;PS50089;			c20619_g2_i1	NA	NA	NA	NA	NA	NA	NA	NA	NA	NA	NA	NA	NA	NA	NA	NA	NA	NA	NA	NA	NA
c32080_g1_i3	732	41.39	0	0	414	33.1768	373839318	76	1e-89	H2ERN9	NA	373839318	unreviewed	Cys2/His2-type zinc finger protein	ZFP2	Chrysanthemum morifolium (Florist's daisy) (Dendranthema grandiflorum)	178	NA	NA	metal ion binding [GO:0046872]	GO:0046872	NA	NA	IPR007087;IPR015880;	NA	NA	NA	NA	NA	NA	NA	NA	NA	NA	PF13912;	NA	PS00028;PS50157;			c32080_g1_i3	NA	NA	NA	NA	NA	NA	NA	NA	NA	NA	NA	NA	NA	NA	NA	NA	NA	NA	NA	NA	NA
c34493_g1_i3	1836	44.44	4	0.122186	90	2.87551	976900782	91	0	A0A103XDX0	hypothetical protein Ccrd_024692 [Cynara cardunculus var. scolymus]	KVH88948	unreviewed	Uncharacterized protein	Ccrd_024692	Cynara cardunculus var. scolymus (Artichoke) (Cynara scolymus)	526	NA	NA	NA	NA	NA	NA	IPR009091;IPR000408;	NA	NA	NA	NA	NA	NA	NA	NA	NA	NA	PF00415;	NA	PS00626;PS50012;			c34493_g1_i3	NA	NA	NA	NA	NA	NA	NA	NA	NA	NA	NA	NA	NA	NA	NA	NA	NA	NA	NA	NA	NA
c2276_g1_i1	206	40.78	1	0.272248	3	0.854279	NA	NA	NA	NA	NA	NA	NA	NA	NA	NA	NA	NA	NA	NA	NA	NA	NA	NA	NA	NA	NA	NA	NA	NA	NA	NA	NA	NA	NA	NA	NA	NA
c51467_g1_i1	245	34.69	0	0	3	0.718291	NA	NA	NA	NA	NA	NA	NA	NA	NA	NA	NA	NA	NA	NA	NA	NA	NA	NA	NA	NA	NA	NA	NA	NA	NA	NA	NA	NA	NA	NA	NA	NA
c34126_g2_i1	1376	42.22	57	2.32321	883	37.6433	976917452	99	6e-156	A0A124SFD5	NA	NA	unreviewed	Proteasome subunit alpha type (EC 3.4.25.1)	Ccrd_018802	Cynara cardunculus var. scolymus (Artichoke) (Cynara scolymus)	249	3.4.25.1	NA	cytoplasm [GO:0005737]; nucleus [GO:0005634]; proteasome core complex, alpha-subunit complex [GO:0019773]; threonine-type endopeptidase activity [GO:0004298]; ubiquitin-dependent protein catabolic process [GO:0006511]	GO:0005737; GO:0005634; GO:0019773; GO:0004298; GO:0006511	Peptidase T1A family	NA	IPR029055;IPR000426;IPR023332;IPR001353;	NA	NA	NA	NA	NA	NA	NA	NA	NA	NA	PF00227;PF10584;	NA	PS00388;PS51475;	NA	SUBCELLULAR LOCATION: Cytoplasm {ECO:0000256|RuleBase:RU000551}. Nucleus {ECO:0000256|RuleBase:RU000551}.; SUBCELLULAR LOCATION: Nucleus {ECO:0000256|SAAS:SAAS00594407}.	c34126_g2_i1	NA	NA	NA	NA	NA	NA	NA	NA	NA	NA	NA	NA	NA	NA	NA	NA	NA	NA	NA	NA	NA
c59365_g1_i1	230	33.04	4	0.975359	2	0.510091	NA	NA	NA	NA	NA	NA	NA	NA	NA	NA	NA	NA	NA	NA	NA	NA	NA	NA	NA	NA	NA	NA	NA	NA	NA	NA	NA	NA	NA	NA	NA	NA
c59780_g1_i1	206	46.12	0	0	2	0.569519	NA	NA	NA	NA	NA	NA	NA	NA	NA	NA	NA	NA	NA	NA	NA	NA	NA	NA	NA	NA	NA	NA	NA	NA	NA	NA	NA	NA	NA	NA	NA	NA
c16311_g1_i1	428	33.41	4	0.524142	7	0.9594	NA	NA	NA	NA	NA	NA	NA	NA	NA	NA	NA	NA	NA	NA	NA	NA	NA	NA	NA	NA	NA	NA	NA	NA	NA	NA	NA	NA	NA	NA	NA	NA
c30342_g1_i3	1049	40.99	13	0.695025	48	2.68418	976905221	89	2e-166	A0A103XLJ5	NA	NA	unreviewed	SGF29 tudor-like domain-containing protein	Ccrd_005133	Cynara cardunculus var. scolymus (Artichoke) (Cynara scolymus)	252	NA	NA	NA	NA	NA	NA	IPR010750;	NA	NA	NA	NA	NA	NA	NA	NA	NA	NA	PF07039;	NA	PS51518;			c30342_g1_i3	NA	NA	NA	NA	NA	NA	NA	NA	NA	NA	NA	NA	NA	NA	NA	NA	NA	NA	NA	NA	NA
c81082_g1_i1	293	37.88	0	0	9	1.80186	NA	NA	NA	NA	NA	NA	NA	NA	NA	NA	NA	NA	NA	NA	NA	NA	NA	NA	NA	NA	NA	NA	NA	NA	NA	NA	NA	NA	NA	NA	NA	NA
c73267_g1_i1	265	28.68	6	1.26981	0	0	NA	NA	NA	NA	NA	NA	NA	NA	NA	NA	NA	NA	NA	NA	NA	NA	NA	NA	NA	NA	NA	NA	NA	NA	NA	NA	NA	NA	NA	NA	NA	NA
c34511_g1_i10	486	43.21	2	0.230795	9	1.0863	743759013	79	1e-46	NA	PREDICTED: putative aconitate hydratase, cytoplasmic [Elaeis guineensis]	XP_010929878	NA	NA	NA	Elaeis guineensis(NA)	NA	NA	NA	NA	NA	NA	NA	NA	NA	NA	NA	NA	NA	NA										c34511_g1_i10	NA	NA	NA	NA	NA	NA	NA	NA	NA	NA	NA	NA	NA	NA	NA	NA	NA	NA	NA	NA	NA
c11908_g1_i1	301	39.87	6	1.11794	0	0	NA	NA	NA	NA	NA	NA	NA	NA	NA	NA	NA	NA	NA	NA	NA	NA	NA	NA	NA	NA	NA	NA	NA	NA	NA	NA	NA	NA	NA	NA	NA	NA
c20877_g1_i1	485	36.49	6	0.693812	25	3.02374	NA	NA	NA	NA	NA	NA	NA	NA	NA	NA	NA	NA	NA	NA	NA	NA	NA	NA	NA	NA	NA	NA	NA	NA	NA	NA	NA	NA	NA	NA	NA	NA
c61715_g1_i1	248	32.26	5	1.13071	2	0.473068	NA	NA	NA	NA	NA	NA	NA	NA	NA	NA	NA	NA	NA	NA	NA	NA	NA	NA	NA	NA	NA	NA	NA	NA	NA	NA	NA	NA	NA	NA	NA	NA
c33511_g4_i2	651	41.32	0	0	38	3.42411	NA	NA	NA	NA	NA	NA	NA	NA	NA	NA	NA	NA	NA	NA	NA	NA	NA	NA	NA	NA	NA	NA	NA	NA	NA	NA	NA	NA	NA	NA	NA	NA
c53581_g1_i1	564	50.35	0	0	43	4.47234	976913900	65	2e-65	A0A103Y094	hypothetical protein Ccrd_021636 [Cynara cardunculus var. scolymus]	KVI00139	unreviewed	Uncharacterized protein	Ccrd_021636	Cynara cardunculus var. scolymus (Artichoke) (Cynara scolymus)	207																							c53581_g1_i1	NA	NA	NA	NA	NA	NA	NA	NA	NA	NA	NA	NA	NA	NA	NA	NA	NA	NA	NA	NA	NA
c70236_g1_i1	359	50.7	1	0.156221	7	1.1438	NA	NA	NA	NA	NA	NA	NA	NA	NA	NA	NA	NA	NA	NA	NA	NA	NA	NA	NA	NA	NA	NA	NA	NA	NA	NA	NA	NA	NA	NA	NA	NA
c32658_g1_i1	246	41.46	3	0.683941	9	2.14611	NA	NA	NA	NA	NA	NA	NA	NA	NA	NA	NA	NA	NA	NA	NA	NA	NA	NA	NA	NA	NA	NA	NA	NA	NA	NA	NA	NA	NA	NA	NA	NA
c26733_g1_i1	1090	39.54	8	0.41162	60	3.22902	976920984	75	1e-168	A0A124SG93	NA	NA	unreviewed	Leucine-rich repeat-containing protein	Ccrd_015970	Cynara cardunculus var. scolymus (Artichoke) (Cynara scolymus)	293	NA	NA	NA	NA	NA	NA	IPR032675;IPR001611;IPR003591;	NA	NA	NA	NA	NA	NA	NA	NA	NA	NA	PF13855;	NA	PS51450;			c26733_g1_i1	NA	NA	NA	NA	NA	NA	NA	NA	NA	NA	NA	NA	NA	NA	NA	NA	NA	NA	NA	NA	NA
c18073_g1_i1	1915	40.99	4	0.117145	93	2.84878	641843598	59	0	A0A067FGA6	NA	NA	unreviewed	Uncharacterized protein	CISIN_1g002736mg	Citrus sinensis (Sweet orange) (Citrus aurantium var. sinensis)	886	NA	NA	ATP binding [GO:0005524]; protein kinase activity [GO:0004672]	GO:0005524; GO:0004672	NA	NA	IPR020472;IPR011009;IPR000719;IPR015943;IPR001680;IPR019775;IPR017986;	NA	NA	NA	NA	NA	NA	NA	NA	NA	NA	PF00400;	NA	PS50011;PS00678;PS50082;PS50294;			c18073_g1_i1	NA	NA	NA	NA	NA	NA	NA	NA	NA	NA	NA	NA	NA	NA	NA	NA	NA	NA	NA	NA	NA
c71352_g1_i1	248	38.31	6	1.35685	4	0.946136	NA	NA	NA	NA	NA	NA	NA	NA	NA	NA	NA	NA	NA	NA	NA	NA	NA	NA	NA	NA	NA	NA	NA	NA	NA	NA	NA	NA	NA	NA	NA	NA
c32417_g5_i3	992	42.74	0	0	391	23.1212	976921347	80	2e-114	A0A103YBI6	Adenine phosphoribosyl transferase [Cynara cardunculus var. scolymus]	KVI06042	unreviewed	Adenine phosphoribosyl transferase	Ccrd_015616	Cynara cardunculus var. scolymus (Artichoke) (Cynara scolymus)	228	NA	NA	cytoplasm [GO:0005737]; adenine phosphoribosyltransferase activity [GO:0003999]; adenine salvage [GO:0006168]; nucleoside metabolic process [GO:0009116]	GO:0003999; GO:0006168; GO:0005737; GO:0009116	NA	NA	IPR005764;IPR000836;IPR029057;	NA	NA	NA	NA	NA	NA	NA	NA	NA	NA	PF00156;					c32417_g5_i3	992	GDQC-113318-MONOMER	180	73.56	174	46	0	113	634	4	177	2e-86	263	PWY-6610	adenine and adenosine salvage IV	ADENPRIBOSYLTRAN-RXN	EC-2.4.2.7	GDQC-113318-MONOMER	adenine phosphoribosyltransferase	GDQC-113318	GRMZM2G131907_P01
c59764_g1_i1	202	43.56	0	0	3	0.871195	NA	NA	NA	NA	NA	NA	NA	NA	NA	NA	NA	NA	NA	NA	NA	NA	NA	NA	NA	NA	NA	NA	NA	NA	NA	NA	NA	NA	NA	NA	NA	NA
c20983_g1_i1	486	40.95	22	2.53874	12	1.44841	NA	NA	NA	NA	NA	NA	NA	NA	NA	NA	NA	NA	NA	NA	NA	NA	NA	NA	NA	NA	NA	NA	NA	NA	NA	NA	NA	NA	NA	NA	NA	NA
c42781_g1_i1	202	33.17	1	0.277639	2	0.580797	NA	NA	NA	NA	NA	NA	NA	NA	NA	NA	NA	NA	NA	NA	NA	NA	NA	NA	NA	NA	NA	NA	NA	NA	NA	NA	NA	NA	NA	NA	NA	NA
c34256_g1_i25	346	36.42	4	0.64836	5	0.847695	NA	NA	NA	NA	NA	NA	NA	NA	NA	NA	NA	NA	NA	NA	NA	NA	NA	NA	NA	NA	NA	NA	NA	NA	NA	NA	NA	NA	NA	NA	NA	NA
c34682_g1_i8	265	41.13	4	0.846538	4	0.885441	NA	NA	NA	NA	NA	NA	NA	NA	NA	NA	NA	NA	NA	NA	NA	NA	NA	NA	NA	NA	NA	NA	NA	NA	NA	NA	NA	NA	NA	NA	NA	NA
c29354_g2_i1	333	36.94	2	0.336836	12	2.11389	NA	NA	NA	NA	NA	NA	NA	NA	NA	NA	NA	NA	NA	NA	NA	NA	NA	NA	NA	NA	NA	NA	NA	NA	NA	NA	NA	NA	NA	NA	NA	NA
c22146_g1_i1	703	38.83	1	0.0797769	28	2.33641	976921302	64	2e-91	A0A103YBE7	hypothetical protein Ccrd_015672 [Cynara cardunculus var. scolymus]	KVI05999	unreviewed	Uncharacterized protein	Ccrd_015672	Cynara cardunculus var. scolymus (Artichoke) (Cynara scolymus)	739																							c22146_g1_i1	NA	NA	NA	NA	NA	NA	NA	NA	NA	NA	NA	NA	NA	NA	NA	NA	NA	NA	NA	NA	NA
c61703_g1_i1	209	36.36	0	0	3	0.842016	NA	NA	NA	NA	NA	NA	NA	NA	NA	NA	NA	NA	NA	NA	NA	NA	NA	NA	NA	NA	NA	NA	NA	NA	NA	NA	NA	NA	NA	NA	NA	NA
c46585_g1_i1	260	31.15	1	0.215704	9	2.03055	NA	NA	NA	NA	NA	NA	NA	NA	NA	NA	NA	NA	NA	NA	NA	NA	NA	NA	NA	NA	NA	NA	NA	NA	NA	NA	NA	NA	NA	NA	NA	NA
c7159_g1_i1	774	42.64	9	0.65213	23	1.74314	976920445	77	6e-54	A0A103Y9U4	Phox/Bem1p [Cynara cardunculus var. scolymus]	KVI05172	unreviewed	Phox/Bem1p	Ccrd_016514	Cynara cardunculus var. scolymus (Artichoke) (Cynara scolymus)	716	NA	NA	NA	NA	NA	NA	IPR000270;	NA	NA	NA	NA	NA	NA	NA	NA	NA	NA	PF00564;	NA	PS51745;			c7159_g1_i1	NA	NA	NA	NA	NA	NA	NA	NA	NA	NA	NA	NA	NA	NA	NA	NA	NA	NA	NA	NA	NA
c67509_g1_i1	222	39.19	0	0	3	0.792709	NA	NA	NA	NA	NA	NA	NA	NA	NA	NA	NA	NA	NA	NA	NA	NA	NA	NA	NA	NA	NA	NA	NA	NA	NA	NA	NA	NA	NA	NA	NA	NA
c32295_g6_i1	265	44.15	3	0.634904	6	1.32816	NA	NA	NA	NA	NA	NA	NA	NA	NA	NA	NA	NA	NA	NA	NA	NA	NA	NA	NA	NA	NA	NA	NA	NA	NA	NA	NA	NA	NA	NA	NA	NA
c29110_g4_i1	224	31.25	1	0.250371	4	1.04751	NA	NA	NA	NA	NA	NA	NA	NA	NA	NA	NA	NA	NA	NA	NA	NA	NA	NA	NA	NA	NA	NA	NA	NA	NA	NA	NA	NA	NA	NA	NA	NA
c54855_g1_i1	430	47.67	2	0.260852	8	1.09136	NA	NA	NA	NA	NA	NA	NA	NA	NA	NA	NA	NA	NA	NA	NA	NA	NA	NA	NA	NA	NA	NA	NA	NA	NA	NA	NA	NA	NA	NA	NA	NA
c15775_g1_i3	639	34.27	18	1.57981	1	0.0918004	NA	NA	NA	NA	NA	NA	NA	NA	NA	NA	NA	NA	NA	NA	NA	NA	NA	NA	NA	NA	NA	NA	NA	NA	NA	NA	NA	NA	NA	NA	NA	NA
c51609_g1_i1	297	35.69	1	0.188832	2	0.39502	NA	NA	NA	NA	NA	NA	NA	NA	NA	NA	NA	NA	NA	NA	NA	NA	NA	NA	NA	NA	NA	NA	NA	NA	NA	NA	NA	NA	NA	NA	NA	NA
c29894_g1_i1	1701	41.21	2	0.0659414	109	3.75896	596142205	75	0	M5XWY4	NA	NA	unreviewed	Glucose-1-phosphate adenylyltransferase (EC 2.7.7.27) (ADP-glucose pyrophosphorylase)	PRUPE_ppa004135mg	Prunus persica (Peach) (Amygdalus persica)	527	2.7.7.27	NA	chloroplast [GO:0009507]; ATP binding [GO:0005524]; glucose-1-phosphate adenylyltransferase activity [GO:0008878]; glycogen biosynthetic process [GO:0005978]; starch biosynthetic process [GO:0019252]	GO:0005524; GO:0009507; GO:0008878; GO:0005978; GO:0019252	Bacterial/plant glucose-1-phosphate adenylyltransferase family	PATHWAY: Glycan biosynthesis; starch biosynthesis. {ECO:0000256|RuleBase:RU362093}.	IPR005836;IPR011831;IPR005835;IPR029044;IPR011004;	NA	pper:PRUPE_ppa004135mg;	NA	XP_007222521.1;	NA	NA	NA	NA	NA	NA	PF00483;	TIGR02091;	PS00808;PS00809;PS00810;	NA	SUBCELLULAR LOCATION: Plastid, chloroplast {ECO:0000256|RuleBase:RU362093}.	c29894_g1_i1	1701	G3F-8972-MONOMER	516	69.66	445	135	0	1376	42	72	516	0	678	PWY-622	starch biosynthesis	GLUC1PADENYLTRANS-RXN	EC-2.7.7.27	G3F-8972-MONOMER	glucose-1-phosphate adenylyltransferase	G3F-8972	Solyc01g079790.2.1
c57319_g1_i1	201	34.83	2	0.558041	1	0.291843	NA	NA	NA	NA	NA	NA	NA	NA	NA	NA	NA	NA	NA	NA	NA	NA	NA	NA	NA	NA	NA	NA	NA	NA	NA	NA	NA	NA	NA	NA	NA	NA
c33381_g1_i1	544	39.15	15	1.54641	59	6.36207	NA	NA	NA	NA	NA	NA	NA	NA	NA	NA	NA	NA	NA	NA	NA	NA	NA	NA	NA	NA	NA	NA	NA	NA	NA	NA	NA	NA	NA	NA	NA	NA
c4407_g1_i2	375	39.73	5	0.747776	8	1.25142	NA	NA	NA	NA	NA	NA	NA	NA	NA	NA	NA	NA	NA	NA	NA	NA	NA	NA	NA	NA	NA	NA	NA	NA	NA	NA	NA	NA	NA	NA	NA	NA
c19695_g2_i1	1444	32.83	9	0.349549	25	1.01559	976916486	55	2e-22	A0A118K143	NA	NA	unreviewed	ADP-glucose pyrophosphorylase, conserved site-containing protein	Ccrd_019723	Cynara cardunculus var. scolymus (Artichoke) (Cynara scolymus)	383	NA	NA	glucose-1-phosphate adenylyltransferase activity [GO:0008878]; glycogen biosynthetic process [GO:0005978]	GO:0008878; GO:0005978	NA	NA	IPR005836;IPR005835;IPR029044;	NA	NA	NA	NA	NA	NA	NA	NA	NA	NA	PF00483;	NA	PS00808;PS00809;PS00810;			c19695_g2_i1	NA	NA	NA	NA	NA	NA	NA	NA	NA	NA	NA	NA	NA	NA	NA	NA	NA	NA	NA	NA	NA
c61958_g1_i1	213	29.11	2	0.526603	0	0	NA	NA	NA	NA	NA	NA	NA	NA	NA	NA	NA	NA	NA	NA	NA	NA	NA	NA	NA	NA	NA	NA	NA	NA	NA	NA	NA	NA	NA	NA	NA	NA
c48119_g1_i1	250	40.4	0	0	4	0.938567	NA	NA	NA	NA	NA	NA	NA	NA	NA	NA	NA	NA	NA	NA	NA	NA	NA	NA	NA	NA	NA	NA	NA	NA	NA	NA	NA	NA	NA	NA	NA	NA
c56136_g1_i1	267	36.7	3	0.630148	1	0.219702	NA	NA	NA	NA	NA	NA	NA	NA	NA	NA	NA	NA	NA	NA	NA	NA	NA	NA	NA	NA	NA	NA	NA	NA	NA	NA	NA	NA	NA	NA	NA	NA
c9096_g1_i1	353	48.44	0	0	16	2.65883	976912726	89	5e-67	A0A103XYI3	Nucleotide-binding, alpha-beta plait [Cynara cardunculus var. scolymus]	KVH99199	unreviewed	Nucleotide-binding, alpha-beta plait	Ccrd_022573	Cynara cardunculus var. scolymus (Artichoke) (Cynara scolymus)	472	NA	NA	nucleic acid binding [GO:0003676]; nucleotide binding [GO:0000166]	GO:0003676; GO:0000166	NA	NA	IPR012677;IPR000504;	NA	NA	NA	NA	NA	NA	NA	NA	NA	NA	PF00076;	NA	PS50102;			c9096_g1_i1	NA	NA	NA	NA	NA	NA	NA	NA	NA	NA	NA	NA	NA	NA	NA	NA	NA	NA	NA	NA	NA
c24877_g1_i2	1912	41.37	14	0.410651	84	2.57713	694399341	85	0	NA	NA	NA	NA	NA	NA	Pyrus x bretschneideri(NA)	NA	NA	NA	NA	NA	NA	NA	NA	NA	NA	NA	NA	NA	NA										c24877_g1_i2	NA	NA	NA	NA	NA	NA	NA	NA	NA	NA	NA	NA	NA	NA	NA	NA	NA	NA	NA	NA	NA
c80656_g1_i1	204	46.08	16	4.39868	7	2.01286	NA	NA	NA	NA	NA	NA	NA	NA	NA	NA	NA	NA	NA	NA	NA	NA	NA	NA	NA	NA	NA	NA	NA	NA	NA	NA	NA	NA	NA	NA	NA	NA
c63556_g1_i1	492	31.91	2	0.22798	11	1.31151	NA	NA	NA	NA	NA	NA	NA	NA	NA	NA	NA	NA	NA	NA	NA	NA	NA	NA	NA	NA	NA	NA	NA	NA	NA	NA	NA	NA	NA	NA	NA	NA
c45615_g1_i1	213	32.39	5	1.31651	0	0	NA	NA	NA	NA	NA	NA	NA	NA	NA	NA	NA	NA	NA	NA	NA	NA	NA	NA	NA	NA	NA	NA	NA	NA	NA	NA	NA	NA	NA	NA	NA	NA
c3666_g1_i2	337	47.77	8	1.33135	1	0.174067	NA	NA	NA	NA	NA	NA	NA	NA	NA	NA	NA	NA	NA	NA	NA	NA	NA	NA	NA	NA	NA	NA	NA	NA	NA	NA	NA	NA	NA	NA	NA	NA
c18387_g2_i1	1853	40.47	0	0	255	8.07254	976926181	68	0	A0A124SHM9	NA	NA	unreviewed	Leucine-rich repeat-containing protein	Ccrd_011553	Cynara cardunculus var. scolymus (Artichoke) (Cynara scolymus)	1040	NA	NA	integral component of membrane [GO:0016021]	GO:0016021	NA	NA	IPR032675;IPR001611;IPR003591;IPR013210;	NA	NA	NA	NA	NA	NA	NA	NA	NA	NA	PF00560;PF13855;PF08263;					c18387_g2_i1	1853	G3N-13696-MONOMER	217	41.9	179	90	4	45	569	3	171	4e-22	98.6	PWY-1081	homogalacturonan degradation	RXN-2103	EC-3.2.1.15	G3N-13696-MONOMER	polygalacturonase	G3N-13696	EMT24090
c61708_g1_i1	425	44.24	0	0	6	0.828148	NA	NA	NA	NA	NA	NA	NA	NA	NA	NA	NA	NA	NA	NA	NA	NA	NA	NA	NA	NA	NA	NA	NA	NA	NA	NA	NA	NA	NA	NA	NA	NA
c29418_g2_i1	256	44.14	18	3.94335	66	15.1234	976905295	94	1e-46	A0A118JVR6	Heat shock protein 70 family, partial [Cynara cardunculus var. scolymus]	KVH92935	unreviewed	Heat shock protein 70 family (Fragment)	Ccrd_004972	Cynara cardunculus var. scolymus (Artichoke) (Cynara scolymus)	796	NA	NA	ATP binding [GO:0005524]	GO:0005524	Heat shock protein 70 family	NA	IPR029048;IPR029047;IPR013126;	NA	NA	NA	NA	NA	NA	NA	NA	NA	NA	PF00012;					c29418_g2_i1	NA	NA	NA	NA	NA	NA	NA	NA	NA	NA	NA	NA	NA	NA	NA	NA	NA	NA	NA	NA	NA
c27223_g1_i1	862	45.48	42	2.73259	297	20.2113	976903850	91	3e-111	A0A103XIV7	NA	NA	unreviewed	Uncharacterized protein	Ccrd_006363	Cynara cardunculus var. scolymus (Artichoke) (Cynara scolymus)	184	NA	NA	N-acetyltransferase activity [GO:0008080]	GO:0008080	NA	NA	IPR016181;IPR000182;	NA	NA	NA	NA	NA	NA	NA	NA	NA	NA	PF00583;	NA	PS51186;			c27223_g1_i1	862	G34-9799-MONOMER	184	60.38	159	58	2	33	497	1	158	5e-59	191	NA	NA	NA	NA	NA	NA	NA	NA
c30116_g1_i4	2687	42.43	30	0.626161	97	2.11763	976912288	71	0	A0A103XXS4	NA	NA	unreviewed	FF domain-containing protein	Ccrd_022969	Cynara cardunculus var. scolymus (Artichoke) (Cynara scolymus)	1071	NA	NA	NA	NA	NA	NA	IPR002713;IPR001202;	NA	NA	NA	NA	NA	NA	NA	NA	NA	NA	PF01846;PF00397;	NA	PS51676;PS01159;PS50020;			c30116_g1_i4	NA	NA	NA	NA	NA	NA	NA	NA	NA	NA	NA	NA	NA	NA	NA	NA	NA	NA	NA	NA	NA
c34205_g1_i1	742	44.61	46	3.47685	354	27.9863	976923264	100	2e-84	A0A118K4I5	NA	NA	unreviewed	Ribosomal protein L15	Ccrd_014049	Cynara cardunculus var. scolymus (Artichoke) (Cynara scolymus)	204	NA	NA	ribosome [GO:0005840]; structural constituent of ribosome [GO:0003735]; translation [GO:0006412]	GO:0005840; GO:0003735; GO:0006412	Ribosomal protein L15e family	NA	IPR024794;IPR000439;IPR012678;	NA	NA	NA	NA	NA	NA	NA	NA	NA	PTHR11847;	PF00827;					c34205_g1_i1	NA	NA	NA	NA	NA	NA	NA	NA	NA	NA	NA	NA	NA	NA	NA	NA	NA	NA	NA	NA	NA
c61070_g1_i1	340	43.82	0	0	8	1.38025	976911820	71	5e-48	A0A124SDY8	Glycoside hydrolase, catalytic domain-containing protein [Cynara cardunculus var. scolymus]	KVH98455	unreviewed	Glycoside hydrolase, catalytic domain-containing protein	Ccrd_023284	Cynara cardunculus var. scolymus (Artichoke) (Cynara scolymus)	883	NA	NA	hydrolase activity, hydrolyzing O-glycosyl compounds [GO:0004553]; carbohydrate metabolic process [GO:0005975]	GO:0005975; GO:0004553	NA	NA	IPR001360;IPR033132;IPR013781;IPR017853;	NA	NA	NA	NA	NA	NA	NA	NA	NA	PTHR10353;	PF00232;	NA	PS00653;			c61070_g1_i1	NA	NA	NA	NA	NA	NA	NA	NA	NA	NA	NA	NA	NA	NA	NA	NA	NA	NA	NA	NA	NA
c33710_g3_i3	433	49.88	0	0	301	40.7778	976911423	88	1e-74	A0A103XWA5	Calcium-binding EF-hand [Cynara cardunculus var. scolymus]	KVH98073	unreviewed	Calcium-binding EF-hand	Ccrd_023689	Cynara cardunculus var. scolymus (Artichoke) (Cynara scolymus)	867	NA	NA	integral component of membrane [GO:0016021]; calcium ion binding [GO:0005509]; oxidoreductase activity, acting on NAD(P)H, oxygen as acceptor [GO:0050664]; peroxidase activity [GO:0004601]	GO:0005509; GO:0016021; GO:0050664; GO:0004601	NA	NA	IPR011992;IPR018247;IPR002048;IPR013112;IPR017927;IPR013130;IPR013121;IPR013623;IPR017938;	NA	NA	NA	NA	NA	NA	NA	NA	NA	NA	PF08022;PF01794;PF08030;PF08414;	NA	PS00018;PS50222;PS51384;			c33710_g3_i3	NA	NA	NA	NA	NA	NA	NA	NA	NA	NA	NA	NA	NA	NA	NA	NA	NA	NA	NA	NA	NA
c42902_g1_i1	247	23.89	5	1.13529	0	0	NA	NA	NA	NA	NA	NA	NA	NA	NA	NA	NA	NA	NA	NA	NA	NA	NA	NA	NA	NA	NA	NA	NA	NA	NA	NA	NA	NA	NA	NA	NA	NA
c41144_g1_i1	241	34.44	1	0.23271	2	0.486809	NA	NA	NA	NA	NA	NA	NA	NA	NA	NA	NA	NA	NA	NA	NA	NA	NA	NA	NA	NA	NA	NA	NA	NA	NA	NA	NA	NA	NA	NA	NA	NA
c31953_g8_i2	547	34.37	33	3.38345	5	0.536202	297828870	73	8e-12	D7L1B2	hypothetical protein	297828870	unreviewed	Putative uncharacterized protein	ARALYDRAFT_477641	Arabidopsis lyrata subsp. lyrata (Lyre-leaved rock-cress)	191	NA	NA	NA	NA	NA	NA	IPR012438;	NA	aly:ARALYDRAFT_477641;	NA	XP_002882317.1;	NA	NA	NA	NA	NA	NA	PF07797;					c31953_g8_i2	NA	NA	NA	NA	NA	NA	NA	NA	NA	NA	NA	NA	NA	NA	NA	NA	NA	NA	NA	NA	NA
c64657_g1_i1	559	44.9	14	1.40459	20	2.09876	976917080	52	6e-32	A0A103Y4W1	Bromo adjacent homology (BAH) domain-containing protein, partial [Cynara cardunculus var. scolymus]	KVI02573	unreviewed	Bromo adjacent homology (BAH) domain-containing protein (Fragment)	Ccrd_019201	Cynara cardunculus var. scolymus (Artichoke) (Cynara scolymus)	2752	NA	NA	nucleus [GO:0005634]; chromatin binding [GO:0003682]; DNA binding [GO:0003677]; transcription, DNA-templated [GO:0006351]	GO:0003677; GO:0003682; GO:0005634; GO:0006351	NA	NA	IPR001025;IPR003617;IPR017923;	NA	NA	NA	NA	NA	NA	NA	NA	NA	NA	PF01426;PF08711;	NA	PS51038;PS51319;			c64657_g1_i1	NA	NA	NA	NA	NA	NA	NA	NA	NA	NA	NA	NA	NA	NA	NA	NA	NA	NA	NA	NA	NA
c33829_g1_i1	2464	42.69	99	2.25334	246	5.85652	697155241	75	0	NA	NA	NA	NA	NA	NA	Nicotiana tomentosiformis(NA)	NA	NA	NA	NA	NA	NA	NA	NA	NA	NA	NA	NA	NA	NA										c33829_g1_i1	2464	G3A-8205-MONOMER	499	55.69	483	197	4	457	1857	1	482	0	572	NA	NA	NA	NA	NA	NA	NA	NA
c69761_g1_i1	413	31.72	6	0.814768	7	0.994245	NA	NA	NA	NA	NA	NA	NA	NA	NA	NA	NA	NA	NA	NA	NA	NA	NA	NA	NA	NA	NA	NA	NA	NA	NA	NA	NA	NA	NA	NA	NA	NA
c31821_g1_i1	964	38.17	159	9.25023	51	3.10341	976905683	82	4e-39	A0A103XM81	NA	NA	unreviewed	Uncharacterized protein	Ccrd_004643	Cynara cardunculus var. scolymus (Artichoke) (Cynara scolymus)	160																							c31821_g1_i1	NA	NA	NA	NA	NA	NA	NA	NA	NA	NA	NA	NA	NA	NA	NA	NA	NA	NA	NA	NA	NA
c34050_g1_i2	923	43.12	20	1.21524	76	4.83011	698500383	77	3e-112	NA	NA	NA	NA	NA	NA	Nicotiana sylvestris(NA)	NA	NA	NA	NA	NA	NA	NA	NA	NA	NA	NA	NA	NA	NA										c34050_g1_i2	NA	NA	NA	NA	NA	NA	NA	NA	NA	NA	NA	NA	NA	NA	NA	NA	NA	NA	NA	NA	NA
c59969_g1_i1	364	26.65	7	1.07852	0	0	NA	NA	NA	NA	NA	NA	NA	NA	NA	NA	NA	NA	NA	NA	NA	NA	NA	NA	NA	NA	NA	NA	NA	NA	NA	NA	NA	NA	NA	NA	NA	NA
c40383_g1_i1	284	30.28	3	0.592428	1	0.206551	NA	NA	NA	NA	NA	NA	NA	NA	NA	NA	NA	NA	NA	NA	NA	NA	NA	NA	NA	NA	NA	NA	NA	NA	NA	NA	NA	NA	NA	NA	NA	NA
c67636_g1_i1	285	35.79	1	0.196783	3	0.617479	NA	NA	NA	NA	NA	NA	NA	NA	NA	NA	NA	NA	NA	NA	NA	NA	NA	NA	NA	NA	NA	NA	NA	NA	NA	NA	NA	NA	NA	NA	NA	NA
c29596_g2_i2	1251	35.73	7	0.313815	49	2.29765	NA	NA	NA	NA	NA	NA	NA	NA	NA	NA	NA	NA	NA	NA	NA	NA	NA	NA	NA	NA	NA	NA	NA	NA	NA	NA	NA	NA	NA	NA	NA	NA
c62367_g1_i1	240	39.17	2	0.46736	1	0.244419	NA	NA	NA	NA	NA	NA	NA	NA	NA	NA	NA	NA	NA	NA	NA	NA	NA	NA	NA	NA	NA	NA	NA	NA	NA	NA	NA	NA	NA	NA	NA	NA
c28059_g1_i3	580	37.24	33	3.19094	72	7.28199	976918160	67	3e-30	A0A103Y6D9	NA	NA	unreviewed	Engulfment/cell motility, ELMO	Ccrd_018342	Cynara cardunculus var. scolymus (Artichoke) (Cynara scolymus)	381	NA	NA	NA	NA	NA	NA	IPR006816;	NA	NA	NA	NA	NA	NA	NA	NA	NA	NA	PF04727;	NA	PS51335;			c28059_g1_i3	NA	NA	NA	NA	NA	NA	NA	NA	NA	NA	NA	NA	NA	NA	NA	NA	NA	NA	NA	NA	NA
c3047_g2_i1	377	29.97	5	0.743809	0	0	NA	NA	NA	NA	NA	NA	NA	NA	NA	NA	NA	NA	NA	NA	NA	NA	NA	NA	NA	NA	NA	NA	NA	NA	NA	NA	NA	NA	NA	NA	NA	NA
c26840_g1_i1	604	37.91	5	0.464265	16	1.55392	225446579	63	5e-09	A5AGN5	ketol-acid reductoisomerase, chloroplastic-like	225446579	unreviewed	Ketol-acid reductoisomerase (EC 1.1.1.86) (Acetohydroxy-acid reductoisomerase) (Alpha-keto-beta-hydroxylacyl reductoisomerase)	VIT_12s0028g02340 VITISV_005408	Vitis vinifera (Grape)	588	1.1.1.86	NA	ketol-acid reductoisomerase activity [GO:0004455]; metal ion binding [GO:0046872]; isoleucine biosynthetic process [GO:0009097]; valine biosynthetic process [GO:0009099]	GO:0009097; GO:0004455; GO:0046872; GO:0009099	Ketol-acid reductoisomerase family	PATHWAY: Amino-acid biosynthesis; L-isoleucine biosynthesis; L-isoleucine from 2-oxobutanoate: step 2/4. {ECO:0000256|PIRNR:PIRNR000118}.; PATHWAY: Amino-acid biosynthesis; L-valine biosynthesis; L-valine from pyruvate: step 2/4. {ECO:0000256|PIRNR:PIRNR000118}.	IPR008927;IPR013328;IPR000506;IPR013116;IPR013023;IPR016206;IPR016040;	NA	vvi:100262542;	NA	XP_002280094.1;	ENOG410IEEV;COG0059;	NA	NA	NA	NA	PTHR21371;	PF01450;PF07991;					c26840_g1_i1	NA	NA	NA	NA	NA	NA	NA	NA	NA	NA	NA	NA	NA	NA	NA	NA	NA	NA	NA	NA	NA
c27815_g1_i4	1340	42.91	114	4.77125	254	11.1192	976927645	78	3e-145	A0A124SI10	NA	NA	unreviewed	Uncharacterized protein family UPF0136, Transmembrane	Ccrd_010360	Cynara cardunculus var. scolymus (Artichoke) (Cynara scolymus)	334	NA	NA	integral component of membrane [GO:0016021]	GO:0016021	NA	NA	IPR005349;	NA	NA	NA	NA	NA	NA	NA	NA	NA	PTHR12668;	PF03647;					c27815_g1_i4	NA	NA	NA	NA	NA	NA	NA	NA	NA	NA	NA	NA	NA	NA	NA	NA	NA	NA	NA	NA	NA
c31769_g2_i2	880	47.05	6	0.382385	33	2.19977	976903550	84	2e-20	A0A103XIX2	Phox/Bem1p [Cynara cardunculus var. scolymus]	KVH91409	unreviewed	Phox/Bem1p	Ccrd_006568	Cynara cardunculus var. scolymus (Artichoke) (Cynara scolymus)	987	NA	NA	NA	NA	NA	NA	IPR000270;IPR003035;	NA	NA	NA	NA	NA	NA	NA	NA	NA	NA	PF00564;PF02042;	NA	PS51745;PS51519;			c31769_g2_i2	NA	NA	NA	NA	NA	NA	NA	NA	NA	NA	NA	NA	NA	NA	NA	NA	NA	NA	NA	NA	NA
c76892_g1_i1	260	40.38	1	0.215704	1	0.225617	NA	NA	NA	NA	NA	NA	NA	NA	NA	NA	NA	NA	NA	NA	NA	NA	NA	NA	NA	NA	NA	NA	NA	NA	NA	NA	NA	NA	NA	NA	NA	NA
c20208_g1_i1	472	25.85	17	2.01994	6	0.745684	NA	NA	NA	NA	NA	NA	NA	NA	NA	NA	NA	NA	NA	NA	NA	NA	NA	NA	NA	NA	NA	NA	NA	NA	NA	NA	NA	NA	NA	NA	NA	NA
c32875_g1_i1	1560	41.99	97	3.48722	577	21.6968	565363563	89	0	M1BCU6	PREDICTED: succinyl-CoA ligase [ADP-forming] subunit alpha-1, mitochondrial [Solanum tuberosum]	XP_006348504	unreviewed	Uncharacterized protein	PGSC0003DMG400016412	Solanum tuberosum (Potato)	332	NA	NA	cofactor binding [GO:0048037]; ligase activity [GO:0016874]	GO:0048037; GO:0016874	Succinate/malate CoA ligase alpha subunit family	NA	IPR017440;IPR003781;IPR005810;IPR005811;IPR016040;IPR016102;	NA	sot:102590419;	NA	XP_006348504.1;	KOG1255;COG0074;	NA	NA	NA	NA	NA	PF02629;PF00549;	TIGR01019;	PS01216;PS00399;			c32875_g1_i1	1560	G3P-8777-MONOMER	78	90.41	73	7	0	837	1055	3	75	5e-37	135	PWYQT-4481	TCA cycle variation V (plant)	SUCCCOASYN-RXN	EC-6.2.1.5	G3P-8777-MONOMER	succinate-CoA ligase (ADP-forming)	G3P-8777	evm.model.supercontig_0.121
c32374_g1_i6	615	40.98	24	2.18861	12	1.14459	976911200	68	7e-33	A0A124SDS3	NA	NA	unreviewed	DNA/RNA helicase, DEAD/DEAH box type, N-terminal	Ccrd_000054	Cynara cardunculus var. scolymus (Artichoke) (Cynara scolymus)	1256	NA	NA	ATP binding [GO:0005524]; helicase activity [GO:0004386]; nucleic acid binding [GO:0003676]	GO:0005524; GO:0004386; GO:0003676	NA	NA	IPR011545;IPR011709;IPR007502;IPR014001;IPR001650;IPR027417;	NA	NA	NA	NA	NA	NA	NA	NA	NA	NA	PF00270;PF04408;PF00271;PF07717;	NA	PS51192;PS51194;			c32374_g1_i6	NA	NA	NA	NA	NA	NA	NA	NA	NA	NA	NA	NA	NA	NA	NA	NA	NA	NA	NA	NA	NA
c42459_g1_i1	221	42.99	0	0	3	0.796296	NA	NA	NA	NA	NA	NA	NA	NA	NA	NA	NA	NA	NA	NA	NA	NA	NA	NA	NA	NA	NA	NA	NA	NA	NA	NA	NA	NA	NA	NA	NA	NA
c46702_g1_i1	305	51.15	0	0	4	0.769318	NA	NA	NA	NA	NA	NA	NA	NA	NA	NA	NA	NA	NA	NA	NA	NA	NA	NA	NA	NA	NA	NA	NA	NA	NA	NA	NA	NA	NA	NA	NA	NA
c62944_g1_i1	251	33.07	3	0.670317	3	0.701121	NA	NA	NA	NA	NA	NA	NA	NA	NA	NA	NA	NA	NA	NA	NA	NA	NA	NA	NA	NA	NA	NA	NA	NA	NA	NA	NA	NA	NA	NA	NA	NA
c25016_g1_i2	740	41.35	6	0.454728	17	1.34761	317373799	92	5e-158	K9JTB0	chloroplast glycerol-3-phosphate acyltransferase [Helianthus annuus]	ADV16382.1	unreviewed	Chloroplast glycerol-3-phosphate acyltransferase	PLSB	Helianthus annuus (Common sunflower)	447	NA	NA	glycerol-3-phosphate O-acyltransferase activity [GO:0004366]; glycerophospholipid metabolic process [GO:0006650]	GO:0004366; GO:0006650	NA	NA	IPR016222;IPR023083;IPR002123;	NA	NA	NA	NA	NA	NA	NA	NA	NA	NA	PF01553;PF14829;					c25016_g1_i2	740	GSP-5682-MONOMER	236	60.26	229	79	4	75	740	5	228	5e-91	274	PWYIO2-7	triacylglycerol biosynthesis (Chlamydomonas)	RXN-1381	EC-2.3.1.15	GSP-5682-MONOMER	glycerol-3-phosphate <i>O-</i>acyltransferase	GSP-5682	Spipo30G0006700
c28366_g1_i5	477	36.27	2	0.23515	58	7.13272	697100012	57	9e-28	NA	NA	NA	NA	NA	NA	Nicotiana tomentosiformis(NA)	NA	NA	NA	NA	NA	NA	NA	NA	NA	NA	NA	NA	NA	NA										c28366_g1_i5	NA	NA	NA	NA	NA	NA	NA	NA	NA	NA	NA	NA	NA	NA	NA	NA	NA	NA	NA	NA	NA
c75260_g1_i1	270	28.89	0	0	5	1.0863	NA	NA	NA	NA	NA	NA	NA	NA	NA	NA	NA	NA	NA	NA	NA	NA	NA	NA	NA	NA	NA	NA	NA	NA	NA	NA	NA	NA	NA	NA	NA	NA
c85254_g1_i1	208	40.38	2	0.539261	0	0	NA	NA	NA	NA	NA	NA	NA	NA	NA	NA	NA	NA	NA	NA	NA	NA	NA	NA	NA	NA	NA	NA	NA	NA	NA	NA	NA	NA	NA	NA	NA	NA
c14398_g1_i1	739	37.08	28	2.12494	128	10.1604	976902607	90	4e-82	A0A103XGZ3	NA	NA	unreviewed	7,8-dihydroneopterin aldolase (EC 4.1.2.25)	Ccrd_007418	Cynara cardunculus var. scolymus (Artichoke) (Cynara scolymus)	195	4.1.2.25	NA	integral component of membrane [GO:0016021]; dihydroneopterin aldolase activity [GO:0004150]; folic acid biosynthetic process [GO:0046656]; tetrahydrofolate biosynthetic process [GO:0046654]	GO:0004150; GO:0046656; GO:0016021; GO:0046654	DHNA family	PATHWAY: Cofactor biosynthesis; tetrahydrofolate biosynthesis; 2-amino-4-hydroxy-6-hydroxymethyl-7,8-dihydropteridine diphosphate from 7,8-dihydroneopterin triphosphate: step 3/4. {ECO:0000256|RuleBase:RU362079}.	IPR006156;IPR006157;	NA	NA	NA	NA	NA	NA	NA	NA	NA	NA	PF02152;	TIGR00525;TIGR00526;				c14398_g1_i1	739	GIO2-4049-MONOMER	113	40.82	98	56	1	522	229	1	96	5e-20	85.9	PWY-6147	6-hydroxymethyl-dihydropterin diphosphate biosynthesis I	H2NEOPTERINALDOL-RXN	EC-4.1.2.25	GIO2-4049-MONOMER	dihydroneopterin aldolase	GIO2-4049	Cre02.g097450.t1.2
c30031_g1_i1	2184	41.35	52	1.33531	158	4.24375	976921457	73	3e-59	A0A103YBP8	NA	NA	unreviewed	DEK, C-terminal	Ccrd_015497	Cynara cardunculus var. scolymus (Artichoke) (Cynara scolymus)	524	NA	NA	DNA binding [GO:0003677]	GO:0003677	NA	NA	IPR014876;IPR009057;	NA	NA	NA	NA	NA	NA	NA	NA	NA	NA	PF08766;					c30031_g1_i1	NA	NA	NA	NA	NA	NA	NA	NA	NA	NA	NA	NA	NA	NA	NA	NA	NA	NA	NA	NA	NA
c45787_g1_i1	432	34.95	0	0	12	1.62946	NA	NA	NA	NA	NA	NA	NA	NA	NA	NA	NA	NA	NA	NA	NA	NA	NA	NA	NA	NA	NA	NA	NA	NA	NA	NA	NA	NA	NA	NA	NA	NA
c49650_g1_i1	321	49.22	2	0.349428	2	0.365486	NA	NA	NA	NA	NA	NA	NA	NA	NA	NA	NA	NA	NA	NA	NA	NA	NA	NA	NA	NA	NA	NA	NA	NA	NA	NA	NA	NA	NA	NA	NA	NA
c56190_g1_i1	222	36.94	2	0.505254	0	0	NA	NA	NA	NA	NA	NA	NA	NA	NA	NA	NA	NA	NA	NA	NA	NA	NA	NA	NA	NA	NA	NA	NA	NA	NA	NA	NA	NA	NA	NA	NA	NA
c52979_g1_i1	302	30.79	0	0	6	1.16544	NA	NA	NA	NA	NA	NA	NA	NA	NA	NA	NA	NA	NA	NA	NA	NA	NA	NA	NA	NA	NA	NA	NA	NA	NA	NA	NA	NA	NA	NA	NA	NA
c36175_g1_i1	283	24.73	4	0.792695	0	0	NA	NA	NA	NA	NA	NA	NA	NA	NA	NA	NA	NA	NA	NA	NA	NA	NA	NA	NA	NA	NA	NA	NA	NA	NA	NA	NA	NA	NA	NA	NA	NA
c65915_g1_i1	206	32.52	4	1.08899	1	0.28476	NA	NA	NA	NA	NA	NA	NA	NA	NA	NA	NA	NA	NA	NA	NA	NA	NA	NA	NA	NA	NA	NA	NA	NA	NA	NA	NA	NA	NA	NA	NA	NA
c33465_g5_i5	918	40.96	2	0.122186	34	2.17261	976902080	61	1e-20	A0A103XG23	AT hook, DNA-binding motif-containing protein [Cynara cardunculus var. scolymus]	KVH90038	unreviewed	AT hook, DNA-binding motif-containing protein	Ccrd_007965	Cynara cardunculus var. scolymus (Artichoke) (Cynara scolymus)	347	NA	NA	DNA binding [GO:0003677]	GO:0003677	NA	NA	IPR005175;	NA	NA	NA	NA	NA	NA	NA	NA	NA	NA	PF03479;	NA	PS51742;			c33465_g5_i5	NA	NA	NA	NA	NA	NA	NA	NA	NA	NA	NA	NA	NA	NA	NA	NA	NA	NA	NA	NA	NA
c67857_g1_i1	354	40.11	2	0.316854	3	0.497123	NA	NA	NA	NA	NA	NA	NA	NA	NA	NA	NA	NA	NA	NA	NA	NA	NA	NA	NA	NA	NA	NA	NA	NA	NA	NA	NA	NA	NA	NA	NA	NA
c26694_g1_i2	1225	40.41	8	0.366257	70	3.35203	976914463	61	4e-108	A0A118K040	NA	NA	unreviewed	Uncharacterized protein	Ccrd_021072	Cynara cardunculus var. scolymus (Artichoke) (Cynara scolymus)	217	NA	NA	NA	NA	NA	NA	IPR033276;	NA	NA	NA	NA	NA	NA	NA	NA	NA	PTHR14155:SF75;						c26694_g1_i2	NA	NA	NA	NA	NA	NA	NA	NA	NA	NA	NA	NA	NA	NA	NA	NA	NA	NA	NA	NA	NA
c81191_g1_i1	254	44.49	0	0	2	0.461893	NA	NA	NA	NA	NA	NA	NA	NA	NA	NA	NA	NA	NA	NA	NA	NA	NA	NA	NA	NA	NA	NA	NA	NA	NA	NA	NA	NA	NA	NA	NA	NA
c25002_g1_i1	773	40.36	3	0.217658	20	1.51774	976916855	66	1e-37	A0A103Y4H1	Amino acid transporter, transmembrane [Cynara cardunculus var. scolymus]	KVI02350	unreviewed	Amino acid transporter, transmembrane	Ccrd_019355	Cynara cardunculus var. scolymus (Artichoke) (Cynara scolymus)	488	NA	NA	integral component of membrane [GO:0016021]	GO:0016021	NA	NA	IPR013057;	NA	NA	NA	NA	NA	NA	NA	NA	NA	NA	PF01490;					c25002_g1_i1	NA	NA	NA	NA	NA	NA	NA	NA	NA	NA	NA	NA	NA	NA	NA	NA	NA	NA	NA	NA	NA
c34671_g1_i5	1381	38.52	8	0.324884	201	8.53784	590618549	94	2e-180	A0A061GA34	Coatomer, beta' subunit isoform 6 [Theobroma cacao]	XP_007024078	unreviewed	Coatomer, beta' subunit isoform 6	TCM_028674	Theobroma cacao (Cacao) (Cocoa)	749	NA	NA	membrane coat [GO:0030117]; structural molecule activity [GO:0005198]; intracellular protein transport [GO:0006886]; vesicle-mediated transport [GO:0016192]	GO:0006886; GO:0030117; GO:0005198; GO:0016192	NA	NA	IPR006692;IPR016453;IPR020472;IPR015943;IPR001680;IPR017986;	NA	NA	NA	XP_007024078.1;	NA	NA	NA	NA	NA	NA	PF04053;PF00400;	NA	PS50082;PS50294;			c34671_g1_i5	NA	NA	NA	NA	NA	NA	NA	NA	NA	NA	NA	NA	NA	NA	NA	NA	NA	NA	NA	NA	NA
c35288_g1_i1	227	30.84	3	0.741187	0	0	NA	NA	NA	NA	NA	NA	NA	NA	NA	NA	NA	NA	NA	NA	NA	NA	NA	NA	NA	NA	NA	NA	NA	NA	NA	NA	NA	NA	NA	NA	NA	NA
c38564_g1_i1	337	46.29	4	0.665676	2	0.348133	NA	NA	NA	NA	NA	NA	NA	NA	NA	NA	NA	NA	NA	NA	NA	NA	NA	NA	NA	NA	NA	NA	NA	NA	NA	NA	NA	NA	NA	NA	NA	NA
c52723_g1_i1	349	46.13	3	0.48209	9	1.51273	976911469	57	8e-26	A0A103XWD5	F-box domain, cyclin-like protein [Cynara cardunculus var. scolymus]	KVH98118	unreviewed	F-box domain, cyclin-like protein	Ccrd_023655	Cynara cardunculus var. scolymus (Artichoke) (Cynara scolymus)	447	NA	NA	NA	NA	NA	NA	IPR001810;IPR019494;	NA	NA	NA	NA	NA	NA	NA	NA	NA	NA	PF00646;PF10442;					c52723_g1_i1	NA	NA	NA	NA	NA	NA	NA	NA	NA	NA	NA	NA	NA	NA	NA	NA	NA	NA	NA	NA	NA
c3858_g1_i1	422	41	15	1.99348	5	0.695029	955326765	84	9e-73	NA	PREDICTED: uncharacterized protein LOC106799016 [Glycine max]	XP_014632448	NA	NA	NA	Glycine max(NA)	NA	NA	NA	NA	NA	NA	NA	NA	NA	NA	NA	NA	NA	NA										c3858_g1_i1	NA	NA	NA	NA	NA	NA	NA	NA	NA	NA	NA	NA	NA	NA	NA	NA	NA	NA	NA	NA	NA
c76176_g1_i1	230	38.7	0	0	3	0.765136	NA	NA	NA	NA	NA	NA	NA	NA	NA	NA	NA	NA	NA	NA	NA	NA	NA	NA	NA	NA	NA	NA	NA	NA	NA	NA	NA	NA	NA	NA	NA	NA
c32588_g2_i1	1431	45.56	19	0.74464	261	10.6991	976924403	93	0	A0A103YFX7	Pyruvate kinase [Cynara cardunculus var. scolymus]	KVI08375	unreviewed	Pyruvate kinase (EC 2.7.1.40)	Ccrd_013254	Cynara cardunculus var. scolymus (Artichoke) (Cynara scolymus)	508	2.7.1.40	NA	kinase activity [GO:0016301]; magnesium ion binding [GO:0000287]; potassium ion binding [GO:0030955]; pyruvate kinase activity [GO:0004743]	GO:0016301; GO:0000287; GO:0030955; GO:0004743	Pyruvate kinase family	PATHWAY: Carbohydrate degradation; glycolysis; pyruvate from D-glyceraldehyde 3-phosphate: step 5/5. {ECO:0000256|RuleBase:RU000504}.	IPR001697;IPR015813;IPR011037;IPR015794;IPR018209;IPR015793;IPR015795;IPR015806;	NA	NA	NA	NA	NA	NA	NA	NA	NA	PTHR11817;	PF00224;PF02887;	TIGR01064;	PS00110;			c32588_g2_i1	1431	G30-12142-MONOMER	510	77.29	436	99	0	1431	124	75	510	0	706	PWY66-400	glycolysis VI (metazoan)	PEPDEPHOS-RXN	EC-2.7.1.40	G30-12142-MONOMER	pyruvate kinase	G30-12142	Bra009352.1-P
c56021_g1_i1	447	38.93	3	0.376397	123	16.1415	976917617	83	1e-07	A0A103Y5R9	hypothetical protein Ccrd_018662 [Cynara cardunculus var. scolymus]	KVI03044	unreviewed	Uncharacterized protein	Ccrd_018662	Cynara cardunculus var. scolymus (Artichoke) (Cynara scolymus)	482	NA	NA	UTP:glucose-1-phosphate uridylyltransferase activity [GO:0003983]; UDP-glucose metabolic process [GO:0006011]	GO:0006011; GO:0003983	NA	NA	IPR029044;IPR002618;IPR016267;	NA	NA	NA	NA	NA	NA	NA	NA	NA	PTHR11952;	PF01704;					c56021_g1_i1	NA	NA	NA	NA	NA	NA	NA	NA	NA	NA	NA	NA	NA	NA	NA	NA	NA	NA	NA	NA	NA
c34333_g1_i5	1599	47.15	0	0	2314	84.8907	947065936	84	0	I1M841	hypothetical protein GLYMA_14G067000 [Glycine max]	KRH15079	unreviewed	Uncharacterized protein	GLYMA_14G067000	Glycine max (Soybean) (Glycine hispida)	478	NA	NA	ATP binding [GO:0005524]	GO:0005524	NA	NA	IPR003959;IPR027417;	NA	NA	NA	NA	KOG0651;COG1222;	NA	NA	NA	NA	NA	PF00004;					c34333_g1_i5	NA	NA	NA	NA	NA	NA	NA	NA	NA	NA	NA	NA	NA	NA	NA	NA	NA	NA	NA	NA	NA
c79440_g1_i1	282	40.07	0	0	4	0.832063	NA	NA	NA	NA	NA	NA	NA	NA	NA	NA	NA	NA	NA	NA	NA	NA	NA	NA	NA	NA	NA	NA	NA	NA	NA	NA	NA	NA	NA	NA	NA	NA
c26725_g1_i2	441	28.8	3	0.381518	5	0.665085	NA	NA	NA	NA	NA	NA	NA	NA	NA	NA	NA	NA	NA	NA	NA	NA	NA	NA	NA	NA	NA	NA	NA	NA	NA	NA	NA	NA	NA	NA	NA	NA
c32210_g2_i1	809	39.06	0	0	98	7.10596	524907960	45	2e-29	A0A059PY84	WRKY1 transcription factor [Artemisia annua]	AGR40496	unreviewed	WRKY1 transcription factor	NA	Artemisia annua (Sweet wormwood)	311	NA	NA	sequence-specific DNA binding [GO:0043565]; transcription factor activity, sequence-specific DNA binding [GO:0003700]	GO:0043565; GO:0003700	NA	NA	IPR003657;	NA	NA	NA	NA	NA	NA	NA	NA	NA	NA	PF03106;	NA	PS50811;			c32210_g2_i1	NA	NA	NA	NA	NA	NA	NA	NA	NA	NA	NA	NA	NA	NA	NA	NA	NA	NA	NA	NA	NA
c29007_g1_i5	403	40.94	17	2.36579	31	4.51234	NA	NA	NA	NA	NA	NA	NA	NA	NA	NA	NA	NA	NA	NA	NA	NA	NA	NA	NA	NA	NA	NA	NA	NA	NA	NA	NA	NA	NA	NA	NA	NA
c68716_g1_i1	259	33.59	2	0.433075	1	0.226488	NA	NA	NA	NA	NA	NA	NA	NA	NA	NA	NA	NA	NA	NA	NA	NA	NA	NA	NA	NA	NA	NA	NA	NA	NA	NA	NA	NA	NA	NA	NA	NA
c14593_g1_i1	407	45.95	0	0	42	6.05341	731406536	49	6e-16	NA	PREDICTED: uncharacterized protein LOC104880632 [Vitis vinifera]	XP_010656195	NA	NA	NA	Vitis vinifera(NA)	NA	NA	NA	NA	NA	NA	NA	NA	NA	NA	NA	NA	NA	NA										c14593_g1_i1	NA	NA	NA	NA	NA	NA	NA	NA	NA	NA	NA	NA	NA	NA	NA	NA	NA	NA	NA	NA	NA
c35037_g2_i14	1914	40.91	160	4.68825	148	4.53592	976902985	53	9e-33	A0A118JTX0	Protein of unknown function DUF1264 [Cynara cardunculus var. scolymus]	KVH90912	unreviewed	Uncharacterized protein	Ccrd_007039	Cynara cardunculus var. scolymus (Artichoke) (Cynara scolymus)	231	NA	NA	NA	NA	NA	NA	IPR010686;	NA	NA	NA	NA	NA	NA	NA	NA	NA	NA	PF06884;					c35037_g2_i14	NA	NA	NA	NA	NA	NA	NA	NA	NA	NA	NA	NA	NA	NA	NA	NA	NA	NA	NA	NA	NA
c73495_g1_i1	259	40.15	1	0.216537	3	0.679465	NA	NA	NA	NA	NA	NA	NA	NA	NA	NA	NA	NA	NA	NA	NA	NA	NA	NA	NA	NA	NA	NA	NA	NA	NA	NA	NA	NA	NA	NA	NA	NA
c16742_g1_i1	792	37.75	0	0	21	1.55539	387965705	41	2e-18	J3SIC4	putative PIF1 DNA helicase/replication protein A1-like protein [Beta vulgaris subsp. vulgaris]	AFK13834.1	unreviewed	Putative PIF1 DNA helicase/replication protein A1-like protein	NA	Beta vulgaris subsp. vulgaris	2037	NA	NA	DNA helicase activity [GO:0003678]; DNA repair [GO:0006281]; telomere maintenance [GO:0000723]	GO:0003678; GO:0006281; GO:0000723	NA	NA	IPR010285;IPR003871;IPR025476;IPR012340;IPR027417;	NA	NA	NA	NA	NA	NA	NA	NA	NA	NA	PF02721;PF14214;PF05970;					c16742_g1_i1	NA	NA	NA	NA	NA	NA	NA	NA	NA	NA	NA	NA	NA	NA	NA	NA	NA	NA	NA	NA	NA
c48994_g1_i1	211	35.07	1	0.265797	1	0.278012	NA	NA	NA	NA	NA	NA	NA	NA	NA	NA	NA	NA	NA	NA	NA	NA	NA	NA	NA	NA	NA	NA	NA	NA	NA	NA	NA	NA	NA	NA	NA	NA
c34513_g2_i2	863	34.76	7	0.454904	9	0.611755	NA	NA	NA	NA	NA	NA	NA	NA	NA	NA	NA	NA	NA	NA	NA	NA	NA	NA	NA	NA	NA	NA	NA	NA	NA	NA	NA	NA	NA	NA	NA	NA
c75145_g1_i1	235	36.6	0	0	3	0.748857	NA	NA	NA	NA	NA	NA	NA	NA	NA	NA	NA	NA	NA	NA	NA	NA	NA	NA	NA	NA	NA	NA	NA	NA	NA	NA	NA	NA	NA	NA	NA	NA
c33301_g3_i1	480	42.5	38	4.43992	22	2.6886	NA	NA	NA	NA	NA	NA	NA	NA	NA	NA	NA	NA	NA	NA	NA	NA	NA	NA	NA	NA	NA	NA	NA	NA	NA	NA	NA	NA	NA	NA	NA	NA
c77644_g1_i1	354	45.76	3	0.475281	2	0.331415	NA	NA	NA	NA	NA	NA	NA	NA	NA	NA	NA	NA	NA	NA	NA	NA	NA	NA	NA	NA	NA	NA	NA	NA	NA	NA	NA	NA	NA	NA	NA	NA
c58010_g1_i1	218	37.61	1	0.257262	1	0.269085	NA	NA	NA	NA	NA	NA	NA	NA	NA	NA	NA	NA	NA	NA	NA	NA	NA	NA	NA	NA	NA	NA	NA	NA	NA	NA	NA	NA	NA	NA	NA	NA
c19644_g1_i1	2761	42.48	17	0.345315	220	4.67414	697167256	73	0	NA	NA	NA	NA	NA	NA	Nicotiana tomentosiformis(NA)	NA	NA	NA	NA	NA	NA	NA	NA	NA	NA	NA	NA	NA	NA										c19644_g1_i1	2761	G3B-11612-MONOMER	95	57.28	103	36	1	2246	2554	1	95	1e-26	108	NA	NA	NA	NA	NA	NA	NA	NA
c33871_g1_i8	1763	42.14	32	1.01796	1309	43.5545	976921774	97	7e-172	A0A103YCA6	NA	NA	unreviewed	Reversibly glycosylated polypeptide family	Ccrd_015208	Cynara cardunculus var. scolymus (Artichoke) (Cynara scolymus)	353	NA	NA	intramolecular transferase activity [GO:0016866]; cellulose biosynthetic process [GO:0030244]	GO:0030244; GO:0016866	NA	NA	IPR029044;IPR004901;	NA	NA	NA	NA	NA	NA	NA	NA	NA	NA	PF03214;					c33871_g1_i8	1763	G2Z-13337-MONOMER	255	85.95	242	34	0	935	210	1	242	4e-155	451	NA	NA	NA	NA	NA	NA	NA	NA
c21901_g1_i1	244	43.03	1	0.229849	8	1.92329	7211997	85	2e-15	Q9ZTW3	Contains similarity to the synaptobrevin-related protein (SAR1) gb	T44122 and gb	reviewed	Vesicle-associated membrane protein 721 (AtVAMP721) (v-SNARE synaptobrevin 7B) (AtVAMP7B)	VAMP721 VAMP7B At1g04750 F13M7.26 F13M7_23 T1G11.1	Arabidopsis thaliana (Mouse-ear cress)	219	NA	NA	cell plate [GO:0009504]; early endosome membrane [GO:0031901]; endosome [GO:0005768]; integral component of membrane [GO:0016021]; plasma membrane [GO:0005886]; plasmodesma [GO:0009506]; SNARE complex [GO:0031201]; SNAP receptor activity [GO:0005484]; SNARE binding [GO:0000149]; cell plate formation involved in plant-type cell wall biogenesis [GO:0009920]; exocytosis [GO:0006887]; protein targeting to plasma membrane [GO:0072661]; vesicle fusion [GO:0006906]	GO:0005484; GO:0000149; GO:0031201; GO:0009504; GO:0009920; GO:0031901; GO:0005768; GO:0006887; GO:0016021; GO:0005886; GO:0009506; GO:0072661; GO:0006906	Synaptobrevin family	NA	IPR011012;IPR010908;IPR001388;	NA	ath:AT1G04750;	NA	NP_171967.1;	KOG0859;COG5143;	NA	NA	NA	NA	NA	PF13774;PF00957;	NA	PS50859;PS00417;PS50892;	AT1G04750;	SUBCELLULAR LOCATION: Cell membrane {ECO:0000269|PubMed:15342965}; Single-pass type IV membrane protein {ECO:0000250|UniProtKB:Q12255}. Early endosome membrane {ECO:0000269|PubMed:15342965}; Single-pass type IV membrane protein {ECO:0000250|UniProtKB:Q12255}.	c21901_g1_i1	NA	NA	NA	NA	NA	NA	NA	NA	NA	NA	NA	NA	NA	NA	NA	NA	NA	NA	NA	NA	NA
c26776_g2_i1	887	45.89	7	0.442595	33	2.18241	976915426	90	3e-111	A0A103Y2M0	NA	NA	unreviewed	Cdk-activating kinase assembly factor MAT1, centre	Ccrd_020354	Cynara cardunculus var. scolymus (Artichoke) (Cynara scolymus)	190	NA	NA	nucleus [GO:0005634]; kinase activity [GO:0016301]; cell cycle [GO:0007049]	GO:0007049; GO:0016301; GO:0005634	NA	NA	IPR015877;IPR004575;	NA	NA	NA	NA	NA	NA	NA	NA	NA	PTHR12683;	PF06391;					c26776_g2_i1	NA	NA	NA	NA	NA	NA	NA	NA	NA	NA	NA	NA	NA	NA	NA	NA	NA	NA	NA	NA	NA
c9493_g1_i1	251	32.27	2	0.446878	8	1.86966	NA	NA	NA	NA	NA	NA	NA	NA	NA	NA	NA	NA	NA	NA	NA	NA	NA	NA	NA	NA	NA	NA	NA	NA	NA	NA	NA	NA	NA	NA	NA	NA
c46463_g1_i1	259	49.03	1	0.216537	7	1.58542	976906646	94	5e-43	A0A118JWE8	Pectinesterase, active site-containing protein [Cynara cardunculus var. scolymus]	KVH94060	unreviewed	Pectinesterase (EC 3.1.1.11)	Ccrd_003881	Cynara cardunculus var. scolymus (Artichoke) (Cynara scolymus)	517	3.1.1.11	NA	cell wall [GO:0005618]; extracellular region [GO:0005576]; aspartyl esterase activity [GO:0045330]; enzyme inhibitor activity [GO:0004857]; pectinesterase activity [GO:0030599]; cell wall modification [GO:0042545]; pectin catabolic process [GO:0045490]	GO:0045330; GO:0005618; GO:0042545; GO:0004857; GO:0005576; GO:0045490; GO:0030599	NA	PATHWAY: Glycan metabolism; pectin degradation. {ECO:0000256|SAAS:SAAS00560510}.; PATHWAY: Glycan metabolism; pectin degradation; 2-dehydro-3-deoxy-D-gluconate from pectin: step 1/5. {ECO:0000256|RuleBase:RU000589, ECO:0000256|SAAS:SAAS00560367}.	IPR012334;IPR011050;IPR033131;IPR000070;IPR006501;IPR018040;	NA	NA	NA	NA	NA	NA	NA	NA	NA	NA	PF01095;PF04043;	NA	PS00800;PS00503;	NA	SUBCELLULAR LOCATION: Secreted, cell wall {ECO:0000256|RuleBase:RU000589}.	c46463_g1_i1	NA	NA	NA	NA	NA	NA	NA	NA	NA	NA	NA	NA	NA	NA	NA	NA	NA	NA	NA	NA	NA
c27213_g1_i3	944	45.87	10	0.594101	19	1.18067	976916633	66	1e-119	A0A103Y421	NA	NA	unreviewed	Zinc finger, B-box	Ccrd_019578	Cynara cardunculus var. scolymus (Artichoke) (Cynara scolymus)	301	NA	NA	intracellular [GO:0005622]; zinc ion binding [GO:0008270]	GO:0005622; GO:0008270	NA	NA	IPR000315;	NA	NA	NA	NA	NA	NA	NA	NA	NA	NA	PF00643;	NA	PS50119;			c27213_g1_i3	NA	NA	NA	NA	NA	NA	NA	NA	NA	NA	NA	NA	NA	NA	NA	NA	NA	NA	NA	NA	NA
c65981_g1_i1	209	35.89	0	0	8	2.24538	219563677	70	5e-18	B8XDI2	NBS-LRR resistance-like protein RGC1F, partial [Lactuca sativa]	219563677	unreviewed	NBS-LRR resistance-like protein RGC1F (Fragment)	NA	Lactuca sativa (Garden lettuce)	453	NA	NA	ADP binding [GO:0043531]	GO:0043531	NA	NA	IPR002182;IPR027417;	NA	NA	NA	NA	NA	NA	NA	NA	NA	NA	PF00931;					c65981_g1_i1	NA	NA	NA	NA	NA	NA	NA	NA	NA	NA	NA	NA	NA	NA	NA	NA	NA	NA	NA	NA	NA
c33426_g3_i2	2258	41.81	76	1.88765	179	4.65023	976924313	59	0	A0A124SH35	Zein-binding domain-containing protein [Cynara cardunculus var. scolymus]	KVI08298	unreviewed	Zein-binding domain-containing protein	Ccrd_013327	Cynara cardunculus var. scolymus (Artichoke) (Cynara scolymus)	609	NA	NA	integral component of membrane [GO:0016021]	GO:0016021	NA	NA	IPR007656;	NA	NA	NA	NA	NA	NA	NA	NA	NA	NA	PF04576;					c33426_g3_i2	NA	NA	NA	NA	NA	NA	NA	NA	NA	NA	NA	NA	NA	NA	NA	NA	NA	NA	NA	NA	NA
c31922_g2_i3	682	41.64	2	0.164467	25	2.15031	NA	NA	NA	NA	NA	NA	NA	NA	NA	NA	NA	NA	NA	NA	NA	NA	NA	NA	NA	NA	NA	NA	NA	NA	NA	NA	NA	NA	NA	NA	NA	NA
c75277_g1_i1	230	36.09	2	0.48768	3	0.765136	NA	NA	NA	NA	NA	NA	NA	NA	NA	NA	NA	NA	NA	NA	NA	NA	NA	NA	NA	NA	NA	NA	NA	NA	NA	NA	NA	NA	NA	NA	NA	NA
c39495_g1_i1	265	43.77	0	0	16	3.54176	976916868	93	2e-50	A0A103Y4G6	Peptidase S64, Ssy5 [Cynara cardunculus var. scolymus]	KVI02363	unreviewed	Peptidase S64, Ssy5	Ccrd_019328	Cynara cardunculus var. scolymus (Artichoke) (Cynara scolymus)	586	NA	NA	NA	NA	NA	NA	IPR009003;																c39495_g1_i1	NA	NA	NA	NA	NA	NA	NA	NA	NA	NA	NA	NA	NA	NA	NA	NA	NA	NA	NA	NA	NA
c34696_g3_i3	673	36.7	15	1.25	121	10.5467	976916979	88	8e-26	A0A103Y4P9	Protein of unknown function DUF760 [Cynara cardunculus var. scolymus]	KVI02472	unreviewed	Uncharacterized protein	Ccrd_019190	Cynara cardunculus var. scolymus (Artichoke) (Cynara scolymus)	374	NA	NA	NA	NA	NA	NA	IPR008479;	NA	NA	NA	NA	NA	NA	NA	NA	NA	NA	PF05542;					c34696_g3_i3	NA	NA	NA	NA	NA	NA	NA	NA	NA	NA	NA	NA	NA	NA	NA	NA	NA	NA	NA	NA	NA
c32995_g1_i2	441	40.14	0	0	24	3.19241	746644480	87	5e-45	A0A0B4ZVZ9	hypothetical protein, partial [Populus monticola]	AJD77270	unreviewed	Uncharacterized protein (Fragment)	NA	Populus monticola	197	NA	NA	NA	NA	NA	NA	IPR011989;IPR016024;IPR000225;	NA	NA	NA	NA	NA	NA	NA	NA	NA	NA	PF00514;					c32995_g1_i2	NA	NA	NA	NA	NA	NA	NA	NA	NA	NA	NA	NA	NA	NA	NA	NA	NA	NA	NA	NA	NA
c32665_g3_i1	652	38.5	8	0.688137	278	25.0117	225734415	92	3e-40	D7F0L7	chitinase [Mikania micrantha]	ACO25187.1	unreviewed	Chitinase	chi1	Mikania micrantha	318	NA	NA	chitinase activity [GO:0004568]; carbohydrate metabolic process [GO:0005975]; cell wall macromolecule catabolic process [GO:0016998]; chitin catabolic process [GO:0006032]	GO:0005975; GO:0016998; GO:0006032; GO:0004568	Glycosyl hydrolase 19 family	NA	IPR016283;IPR000726;IPR023346;	NA	NA	NA	NA	NA	NA	NA	NA	NA	NA	PF00182;					c32665_g3_i1	NA	NA	NA	NA	NA	NA	NA	NA	NA	NA	NA	NA	NA	NA	NA	NA	NA	NA	NA	NA	NA
c34038_g1_i5	301	35.55	10	1.86323	21	4.09259	NA	NA	NA	NA	NA	NA	NA	NA	NA	NA	NA	NA	NA	NA	NA	NA	NA	NA	NA	NA	NA	NA	NA	NA	NA	NA	NA	NA	NA	NA	NA	NA
c27319_g1_i5	814	33.91	1	0.0688982	10	0.720644	NA	NA	NA	NA	NA	NA	NA	NA	NA	NA	NA	NA	NA	NA	NA	NA	NA	NA	NA	NA	NA	NA	NA	NA	NA	NA	NA	NA	NA	NA	NA	NA
c9528_g1_i1	607	38.88	0	0	18	1.73952	976909882	61	8e-63	A0A103XU09	Homeodomain-like protein [Cynara cardunculus var. scolymus]	KVH96854	unreviewed	Homeodomain-like protein	Ccrd_001050	Cynara cardunculus var. scolymus (Artichoke) (Cynara scolymus)	305	NA	NA	nucleus [GO:0005634]; DNA binding [GO:0003677]; regulation of transcription, DNA-templated [GO:0006355]; transcription, DNA-templated [GO:0006351]	GO:0003677; GO:0005634; GO:0006355; GO:0006351	NA	NA	IPR009057;IPR006447;	NA	NA	NA	NA	NA	NA	NA	NA	NA	NA	NA	TIGR01557;	NA	NA	SUBCELLULAR LOCATION: Nucleus {ECO:0000256|SAAS:SAAS00566530}.	c9528_g1_i1	NA	NA	NA	NA	NA	NA	NA	NA	NA	NA	NA	NA	NA	NA	NA	NA	NA	NA	NA	NA	NA
c53603_g1_i1	1782	43.94	31	0.975633	105	3.45642	976911478	75	0	A0A124SDV1	Armadillo [Cynara cardunculus var. scolymus]	KVH98127	unreviewed	Armadillo	Ccrd_023667	Cynara cardunculus var. scolymus (Artichoke) (Cynara scolymus)	555	NA	NA	NA	NA	NA	NA	IPR011989;IPR016024;IPR000225;	NA	NA	NA	NA	NA	NA	NA	NA	NA	NA	NA	NA	PS50176;			c53603_g1_i1	NA	NA	NA	NA	NA	NA	NA	NA	NA	NA	NA	NA	NA	NA	NA	NA	NA	NA	NA	NA	NA
c69714_g1_i1	328	40.85	5	0.854926	1	0.178843	NA	NA	NA	NA	NA	NA	NA	NA	NA	NA	NA	NA	NA	NA	NA	NA	NA	NA	NA	NA	NA	NA	NA	NA	NA	NA	NA	NA	NA	NA	NA	NA
c8323_g1_i1	208	25.48	3	0.808892	4	1.12809	NA	NA	NA	NA	NA	NA	NA	NA	NA	NA	NA	NA	NA	NA	NA	NA	NA	NA	NA	NA	NA	NA	NA	NA	NA	NA	NA	NA	NA	NA	NA	NA
c28750_g2_i1	792	42.8	156	11.0467	727	53.8462	823172124	90	2e-106	A0A0D2NN60	NA	NA	unreviewed	Peptidyl-prolyl cis-trans isomerase (PPIase) (EC 5.2.1.8)	B456_006G106600	Gossypium raimondii (New World cotton)	207	5.2.1.8	NA	peptidyl-prolyl cis-trans isomerase activity [GO:0003755]; protein folding [GO:0006457]	GO:0003755; GO:0006457	Cyclophilin-type PPIase family	NA	IPR029000;IPR024936;IPR020892;IPR002130;	NA	gra:105799163;	NA	XP_012485024.1;	NA	NA	NA	NA	NA	PTHR11071;	PF00160;	NA	PS00170;PS50072;			c28750_g2_i1	NA	NA	NA	NA	NA	NA	NA	NA	NA	NA	NA	NA	NA	NA	NA	NA	NA	NA	NA	NA	NA
c34113_g1_i4	218	38.99	2	0.514524	1	0.269085	NA	NA	NA	NA	NA	NA	NA	NA	NA	NA	NA	NA	NA	NA	NA	NA	NA	NA	NA	NA	NA	NA	NA	NA	NA	NA	NA	NA	NA	NA	NA	NA
c70474_g1_i1	372	50.54	1	0.150761	9	1.4192	NA	NA	NA	NA	NA	NA	NA	NA	NA	NA	NA	NA	NA	NA	NA	NA	NA	NA	NA	NA	NA	NA	NA	NA	NA	NA	NA	NA	NA	NA	NA	NA
c5771_g1_i1	370	39.46	3	0.454728	6	0.951251	NA	NA	NA	NA	NA	NA	NA	NA	NA	NA	NA	NA	NA	NA	NA	NA	NA	NA	NA	NA	NA	NA	NA	NA	NA	NA	NA	NA	NA	NA	NA	NA
c54957_g1_i1	207	44.44	1	0.270933	4	1.13354	NA	NA	NA	NA	NA	NA	NA	NA	NA	NA	NA	NA	NA	NA	NA	NA	NA	NA	NA	NA	NA	NA	NA	NA	NA	NA	NA	NA	NA	NA	NA	NA
c25234_g1_i2	537	32.96	9	0.939941	3	0.327712	NA	NA	NA	NA	NA	NA	NA	NA	NA	NA	NA	NA	NA	NA	NA	NA	NA	NA	NA	NA	NA	NA	NA	NA	NA	NA	NA	NA	NA	NA	NA	NA
c68413_g1_i1	209	21.05	2	0.536681	0	0	NA	NA	NA	NA	NA	NA	NA	NA	NA	NA	NA	NA	NA	NA	NA	NA	NA	NA	NA	NA	NA	NA	NA	NA	NA	NA	NA	NA	NA	NA	NA	NA
c5955_g1_i1	600	38.67	19	1.77597	11	1.07544	976910680	77	3e-55	A0A103XUY7	MULE transposase domain-containing protein [Cynara cardunculus var. scolymus]	KVH97354	unreviewed	MULE transposase domain-containing protein	Ccrd_000542	Cynara cardunculus var. scolymus (Artichoke) (Cynara scolymus)	721	NA	NA	zinc ion binding [GO:0008270]	GO:0008270	NA	NA	IPR018289;IPR000270;IPR006564;IPR007527;	NA	NA	NA	NA	NA	NA	NA	NA	NA	NA	PF10551;PF00564;PF04434;	NA	PS50966;			c5955_g1_i1	NA	NA	NA	NA	NA	NA	NA	NA	NA	NA	NA	NA	NA	NA	NA	NA	NA	NA	NA	NA	NA
c39865_g1_i1	213	42.72	0	0	2	0.550802	NA	NA	NA	NA	NA	NA	NA	NA	NA	NA	NA	NA	NA	NA	NA	NA	NA	NA	NA	NA	NA	NA	NA	NA	NA	NA	NA	NA	NA	NA	NA	NA
c33042_g2_i4	520	36.73	6	0.647113	101	11.3937	449443033	72	6e-20	A0A0A0LL45	PREDICTED: outer membrane lipoprotein blc-like [Cucumis sativus]	XP_004139285.1	unreviewed	Apolipoprotein d	Csa_2G008710	Cucumis sativus (Cucumber)	185	NA	NA	transporter activity [GO:0005215]	GO:0005215	Calycin superfamily, Lipocalin family	NA	IPR012674;IPR011038;IPR022271;IPR002446;IPR022272;IPR000566;	NA	csv:101214871;	NA	XP_004139285.1;	NA	NA	NA	NA	NA	NA	PF08212;	NA	PS00213;			c33042_g2_i4	NA	NA	NA	NA	NA	NA	NA	NA	NA	NA	NA	NA	NA	NA	NA	NA	NA	NA	NA	NA	NA
c46894_g1_i1	210	37.14	0	0	3	0.838007	NA	NA	NA	NA	NA	NA	NA	NA	NA	NA	NA	NA	NA	NA	NA	NA	NA	NA	NA	NA	NA	NA	NA	NA	NA	NA	NA	NA	NA	NA	NA	NA
c58687_g1_i1	265	38.49	3	0.634904	0	0	NA	NA	NA	NA	NA	NA	NA	NA	NA	NA	NA	NA	NA	NA	NA	NA	NA	NA	NA	NA	NA	NA	NA	NA	NA	NA	NA	NA	NA	NA	NA	NA
c3812_g1_i1	1004	42.93	0	0	90	5.25841	442614252	87	0	L7VBW2	FAD2-9 protein [Carthamus tinctorius]	AGC65506.1	unreviewed	FAD2-9 protein (EC 1.14.19.6)	FAD2	Carthamus tinctorius (Safflower)	387	1.14.19.6	NA	integral component of membrane [GO:0016021]; oxidoreductase activity, acting on paired donors, with oxidation of a pair of donors resulting in the reduction of molecular oxygen to two molecules of water [GO:0016717]; lipid metabolic process [GO:0006629]	GO:0016021; GO:0006629; GO:0016717	NA	NA	IPR021863;IPR005804;	NA	NA	NA	NA	NA	NA	NA	NA	NA	NA	PF11960;PF00487;					c3812_g1_i1	1004	G3F-9682-MONOMER	376	51.77	311	141	1	933	1	1	302	6e-123	364	NA	NA	NA	NA	NA	NA	NA	NA
c34963_g3_i7	2225	41.75	15	0.378089	209	5.51013	976912579	67	0	A0A118JZ35	Aux/IAA-ARF-dimerization [Cynara cardunculus var. scolymus]	KVH99057	unreviewed	Auxin-responsive protein	Ccrd_022749	Cynara cardunculus var. scolymus (Artichoke) (Cynara scolymus)	758	NA	NA	nucleus [GO:0005634]; DNA binding [GO:0003677]; auxin-activated signaling pathway [GO:0009734]; regulation of transcription, DNA-templated [GO:0006355]; transcription, DNA-templated [GO:0006351]	GO:0003677; GO:0009734; GO:0005634; GO:0006355; GO:0006351	Aux/IAA family	NA	IPR033389;IPR010525;IPR015300;IPR000270;	NA	NA	NA	NA	NA	NA	NA	NA	NA	NA	PF02309;PF06507;	NA	PS51745;	NA	SUBCELLULAR LOCATION: Nucleus {ECO:0000256|RuleBase:RU004549, ECO:0000256|SAAS:SAAS00533708}.	c34963_g3_i7	NA	NA	NA	NA	NA	NA	NA	NA	NA	NA	NA	NA	NA	NA	NA	NA	NA	NA	NA	NA	NA
c34744_g2_i6	673	46.95	19	1.58333	84	7.32166	802569597	76	3e-119	A0A067L2D3	PREDICTED: probable pectin methyltransferase QUA2 [Jatropha curcas]	XP_012067887	unreviewed	Uncharacterized protein	JCGZ_15800	Jatropha curcas (Barbados nut)	690	NA	NA	integral component of membrane [GO:0016021]; methyltransferase activity [GO:0008168]	GO:0016021; GO:0008168	NA	NA	IPR004159;IPR029063;	NA	jcu:105630624;	NA	XP_012067887.1;	NA	NA	NA	NA	NA	NA	PF03141;					c34744_g2_i6	NA	NA	NA	NA	NA	NA	NA	NA	NA	NA	NA	NA	NA	NA	NA	NA	NA	NA	NA	NA	NA
c35159_g2_i9	357	49.86	37	5.81254	11	1.80747	NA	NA	NA	NA	NA	NA	NA	NA	NA	NA	NA	NA	NA	NA	NA	NA	NA	NA	NA	NA	NA	NA	NA	NA	NA	NA	NA	NA	NA	NA	NA	NA
c33359_g3_i3	266	35.71	8	1.68671	38	8.38007	703109926	85	2e-33	W9RYT8	Serine/arginine-rich splicing factor 1 [Morus notabilis]	XP_010099433	unreviewed	Serine/arginine-rich splicing factor 1	L484_003257	Morus notabilis	188	NA	NA	nucleic acid binding [GO:0003676]; nucleotide binding [GO:0000166]	GO:0003676; GO:0000166	NA	NA	IPR012677;IPR000504;	NA	NA	NA	XP_010099433.1;	NA	NA	NA	NA	NA	NA	PF00076;	NA	PS50102;			c33359_g3_i3	NA	NA	NA	NA	NA	NA	NA	NA	NA	NA	NA	NA	NA	NA	NA	NA	NA	NA	NA	NA	NA
c64870_g1_i1	229	37.55	0	0	2	0.512318	NA	NA	NA	NA	NA	NA	NA	NA	NA	NA	NA	NA	NA	NA	NA	NA	NA	NA	NA	NA	NA	NA	NA	NA	NA	NA	NA	NA	NA	NA	NA	NA
c33746_g1_i3	757	40.95	21	1.55581	145	11.2362	976926100	94	6e-107	A0A103YIZ0	NA	NA	unreviewed	CS domain-containing protein	Ccrd_011638	Cynara cardunculus var. scolymus (Artichoke) (Cynara scolymus)	158	NA	NA	NA	NA	NA	NA	IPR007052;IPR008978;	NA	NA	NA	NA	NA	NA	NA	NA	NA	NA	PF04969;	NA	PS51203;			c33746_g1_i3	NA	NA	NA	NA	NA	NA	NA	NA	NA	NA	NA	NA	NA	NA	NA	NA	NA	NA	NA	NA	NA
c32242_g2_i1	223	38.12	0	0	13	3.41967	NA	NA	NA	NA	NA	NA	NA	NA	NA	NA	NA	NA	NA	NA	NA	NA	NA	NA	NA	NA	NA	NA	NA	NA	NA	NA	NA	NA	NA	NA	NA	NA
c34933_g1_i1	609	42.69	66	6.07798	40	3.8529	731347694	45	8e-45	NA	PREDICTED: uncharacterized protein LOC104899601 [Beta vulgaris subsp. vulgaris]	XP_010685118	NA	NA	NA	Beta vulgaris subsp. vulgaris(NA)	NA	NA	NA	NA	NA	NA	NA	NA	NA	NA	NA	NA	NA	NA										c34933_g1_i1	NA	NA	NA	NA	NA	NA	NA	NA	NA	NA	NA	NA	NA	NA	NA	NA	NA	NA	NA	NA	NA
c403_g1_i1	415	41.2	4	0.540561	18	2.54431	NA	NA	NA	NA	NA	NA	NA	NA	NA	NA	NA	NA	NA	NA	NA	NA	NA	NA	NA	NA	NA	NA	NA	NA	NA	NA	NA	NA	NA	NA	NA	NA
c32818_g3_i7	385	31.95	5	0.728353	14	2.13311	NA	NA	NA	NA	NA	NA	NA	NA	NA	NA	NA	NA	NA	NA	NA	NA	NA	NA	NA	NA	NA	NA	NA	NA	NA	NA	NA	NA	NA	NA	NA	NA
c30037_g5_i5	481	49.9	7	0.816179	14	1.70737	NA	NA	NA	NA	NA	NA	NA	NA	NA	NA	NA	NA	NA	NA	NA	NA	NA	NA	NA	NA	NA	NA	NA	NA	NA	NA	NA	NA	NA	NA	NA	NA
c5486_g1_i1	330	40	4	0.679796	5	0.888795	NA	NA	NA	NA	NA	NA	NA	NA	NA	NA	NA	NA	NA	NA	NA	NA	NA	NA	NA	NA	NA	NA	NA	NA	NA	NA	NA	NA	NA	NA	NA	NA
c52714_g1_i1	343	31.49	5	0.817539	3	0.513065	NA	NA	NA	NA	NA	NA	NA	NA	NA	NA	NA	NA	NA	NA	NA	NA	NA	NA	NA	NA	NA	NA	NA	NA	NA	NA	NA	NA	NA	NA	NA	NA
c6819_g1_i1	247	48.18	0	0	6	1.42495	971557441	93	9e-51	NA	PREDICTED: protein QUIRKY-like [Solanum tuberosum]	XP_015165946	NA	NA	NA	Solanum tuberosum(NA)	NA	NA	NA	NA	NA	NA	NA	NA	NA	NA	NA	NA	NA	NA										c6819_g1_i1	NA	NA	NA	NA	NA	NA	NA	NA	NA	NA	NA	NA	NA	NA	NA	NA	NA	NA	NA	NA	NA
c83450_g2_i1	263	31.56	4	0.852976	2	0.446087	NA	NA	NA	NA	NA	NA	NA	NA	NA	NA	NA	NA	NA	NA	NA	NA	NA	NA	NA	NA	NA	NA	NA	NA	NA	NA	NA	NA	NA	NA	NA	NA
c50430_g1_i1	276	57.97	0	0	8	1.7003	703137879	74	8e-27	W9SJ06	Cytochrome P450 94A1 [Morus notabilis]	XP_010106592	unreviewed	Cytochrome P450 94A1	L484_002547	Morus notabilis	535	NA	NA	integral component of membrane [GO:0016021]; heme binding [GO:0020037]; iron ion binding [GO:0005506]; monooxygenase activity [GO:0004497]; oxidoreductase activity, acting on paired donors, with incorporation or reduction of molecular oxygen [GO:0016705]	GO:0020037; GO:0016021; GO:0005506; GO:0004497; GO:0016705	Cytochrome P450 family	NA	IPR001128;IPR017972;IPR002401;	NA	NA	NA	XP_010106592.1;	NA	NA	NA	NA	NA	NA	PF00067;	NA	PS00086;			c50430_g1_i1	NA	NA	NA	NA	NA	NA	NA	NA	NA	NA	NA	NA	NA	NA	NA	NA	NA	NA	NA	NA	NA
c25522_g2_i1	241	41.08	0	0	11	2.67745	NA	NA	NA	NA	NA	NA	NA	NA	NA	NA	NA	NA	NA	NA	NA	NA	NA	NA	NA	NA	NA	NA	NA	NA	NA	NA	NA	NA	NA	NA	NA	NA
c33913_g1_i1	1240	53.79	38	1.71868	540	25.5457	976920279	92	6e-80	A0A124SG21	NA	NA	unreviewed	Small nuclear ribonucleoprotein-associated protein	Ccrd_016658	Cynara cardunculus var. scolymus (Artichoke) (Cynara scolymus)	277	NA	NA	intracellular ribonucleoprotein complex [GO:0030529]; nucleus [GO:0005634]; RNA binding [GO:0003723]	GO:0003723; GO:0030529; GO:0005634	SnRNP SmB/SmN family	NA	IPR010920;IPR001163;IPR017131;	NA	NA	NA	NA	NA	NA	NA	NA	NA	NA	PF01423;	NA	NA	NA	SUBCELLULAR LOCATION: Nucleus {ECO:0000256|PIRNR:PIRNR037187}.	c33913_g1_i1	NA	NA	NA	NA	NA	NA	NA	NA	NA	NA	NA	NA	NA	NA	NA	NA	NA	NA	NA	NA	NA
c81745_g1_i1	206	62.62	1	0.272248	3	0.854279	NA	NA	NA	NA	NA	NA	NA	NA	NA	NA	NA	NA	NA	NA	NA	NA	NA	NA	NA	NA	NA	NA	NA	NA	NA	NA	NA	NA	NA	NA	NA	NA
c29937_g2_i7	849	41.22	14	0.924811	5	0.345468	NA	NA	NA	NA	NA	NA	NA	NA	NA	NA	NA	NA	NA	NA	NA	NA	NA	NA	NA	NA	NA	NA	NA	NA	NA	NA	NA	NA	NA	NA	NA	NA
c51880_g1_i1	285	37.54	1	0.196783	6	1.23496	976916600	58	5e-26	A0A103Y407	hypothetical protein Ccrd_019614 [Cynara cardunculus var. scolymus]	KVI02104	unreviewed	Uncharacterized protein	Ccrd_019614	Cynara cardunculus var. scolymus (Artichoke) (Cynara scolymus)	1290																							c51880_g1_i1	NA	NA	NA	NA	NA	NA	NA	NA	NA	NA	NA	NA	NA	NA	NA	NA	NA	NA	NA	NA	NA
c44107_g1_i1	502	36.06	0	0	57	6.66065	NA	NA	NA	NA	NA	NA	NA	NA	NA	NA	NA	NA	NA	NA	NA	NA	NA	NA	NA	NA	NA	NA	NA	NA	NA	NA	NA	NA	NA	NA	NA	NA
c34981_g2_i1	453	38.19	0	0	56	7.25162	697160379	70	3e-07	NA	PREDICTED: G-type lectin S-receptor-like serine/threonine-protein kinase RLK1 isoform X1 [Nicotiana tomentosiformis]	XP_009588962	NA	NA	NA	Nicotiana tomentosiformis(NA)	NA	NA	NA	NA	NA	NA	NA	NA	NA	NA	NA	NA	NA	NA										c34981_g2_i1	NA	NA	NA	NA	NA	NA	NA	NA	NA	NA	NA	NA	NA	NA	NA	NA	NA	NA	NA	NA	NA
c34226_g1_i3	705	40.71	40	3.18202	5	0.416032	NA	NA	NA	NA	NA	NA	NA	NA	NA	NA	NA	NA	NA	NA	NA	NA	NA	NA	NA	NA	NA	NA	NA	NA	NA	NA	NA	NA	NA	NA	NA	NA
c14816_g1_i1	322	42.24	6	1.04503	6	1.09305	388507038	86	8e-35	I3SMU3	unknown [Lotus japonicus]	AFK41585.1	unreviewed	Uncharacterized protein	NA	Lotus japonicus (Lotus corniculatus var. japonicus)	171	NA	NA	intracellular [GO:0005622]; vacuolar transport [GO:0007034]	GO:0005622; GO:0007034	SNF7 family	NA	IPR005024;	NA	NA	NA	NA	NA	NA	NA	NA	NA	NA	PF03357;					c14816_g1_i1	NA	NA	NA	NA	NA	NA	NA	NA	NA	NA	NA	NA	NA	NA	NA	NA	NA	NA	NA	NA	NA
c81543_g1_i1	471	29.72	5	0.595363	10	1.24545	NA	NA	NA	NA	NA	NA	NA	NA	NA	NA	NA	NA	NA	NA	NA	NA	NA	NA	NA	NA	NA	NA	NA	NA	NA	NA	NA	NA	NA	NA	NA	NA
c48587_g1_i1	225	41.78	2	0.498517	1	0.260713	NA	NA	NA	NA	NA	NA	NA	NA	NA	NA	NA	NA	NA	NA	NA	NA	NA	NA	NA	NA	NA	NA	NA	NA	NA	NA	NA	NA	NA	NA	NA	NA
c53089_g1_i1	731	39.26	0	0	30	2.40741	976901547	63	2e-44	A0A103XF29	hypothetical protein Ccrd_008416 [Cynara cardunculus var. scolymus]	KVH89584	unreviewed	Uncharacterized protein	Ccrd_008416	Cynara cardunculus var. scolymus (Artichoke) (Cynara scolymus)	210																							c53089_g1_i1	NA	NA	NA	NA	NA	NA	NA	NA	NA	NA	NA	NA	NA	NA	NA	NA	NA	NA	NA	NA	NA
c51888_g1_i1	451	34.37	2	0.248706	5	0.650338	NA	NA	NA	NA	NA	NA	NA	NA	NA	NA	NA	NA	NA	NA	NA	NA	NA	NA	NA	NA	NA	NA	NA	NA	NA	NA	NA	NA	NA	NA	NA	NA
c24833_g1_i1	352	25.28	8	1.27462	2	0.333298	NA	NA	NA	NA	NA	NA	NA	NA	NA	NA	NA	NA	NA	NA	NA	NA	NA	NA	NA	NA	NA	NA	NA	NA	NA	NA	NA	NA	NA	NA	NA	NA
c56323_g1_i1	211	36.97	0	0	3	0.834035	NA	NA	NA	NA	NA	NA	NA	NA	NA	NA	NA	NA	NA	NA	NA	NA	NA	NA	NA	NA	NA	NA	NA	NA	NA	NA	NA	NA	NA	NA	NA	NA
c24679_g1_i1	947	39.28	20	1.18444	104	6.44212	976917625	63	2e-77	A0A118K1M6	Nucleotide-binding, alpha-beta plait [Cynara cardunculus var. scolymus]	KVI03048	unreviewed	Nucleotide-binding, alpha-beta plait	Ccrd_018654	Cynara cardunculus var. scolymus (Artichoke) (Cynara scolymus)	549	NA	NA	nucleotide binding [GO:0000166]	GO:0000166	NA	NA	IPR005120;IPR012677;	NA	NA	NA	NA	NA	NA	NA	NA	NA	NA	PF03467;					c24679_g1_i1	NA	NA	NA	NA	NA	NA	NA	NA	NA	NA	NA	NA	NA	NA	NA	NA	NA	NA	NA	NA	NA
c4494_g1_i1	453	46.8	3	0.371412	21	2.71936	976929239	83	3e-26	A0A118K7E2	Homeodomain-like protein, partial [Cynara cardunculus var. scolymus]	KVI12092	unreviewed	Homeodomain-like protein (Fragment)	Ccrd_009455	Cynara cardunculus var. scolymus (Artichoke) (Cynara scolymus)	633	NA	NA	DNA binding [GO:0003677]	GO:0003677	NA	NA	IPR009057;IPR017930;IPR001005;	NA	NA	NA	NA	NA	NA	NA	NA	NA	NA	PF00249;	NA	PS51294;			c4494_g1_i1	NA	NA	NA	NA	NA	NA	NA	NA	NA	NA	NA	NA	NA	NA	NA	NA	NA	NA	NA	NA	NA
c80361_g1_i1	243	39.51	0	0	3	0.724203	NA	NA	NA	NA	NA	NA	NA	NA	NA	NA	NA	NA	NA	NA	NA	NA	NA	NA	NA	NA	NA	NA	NA	NA	NA	NA	NA	NA	NA	NA	NA	NA
c22343_g1_i1	1021	38.59	34	1.86761	50	2.8727	976899745	77	2e-97	A0A103XCD3	Homeodomain-like protein [Cynara cardunculus var. scolymus]	KVH88138	unreviewed	Homeodomain-like protein	Ccrd_024472	Cynara cardunculus var. scolymus (Artichoke) (Cynara scolymus)	260	NA	NA	DNA binding [GO:0003677]	GO:0003677	NA	NA	IPR009057;IPR017930;IPR001005;	NA	NA	NA	NA	NA	NA	NA	NA	NA	NA	PF00249;	NA	PS51294;			c22343_g1_i1	NA	NA	NA	NA	NA	NA	NA	NA	NA	NA	NA	NA	NA	NA	NA	NA	NA	NA	NA	NA	NA
c72976_g1_i1	238	39.08	2	0.471287	1	0.246473	NA	NA	NA	NA	NA	NA	NA	NA	NA	NA	NA	NA	NA	NA	NA	NA	NA	NA	NA	NA	NA	NA	NA	NA	NA	NA	NA	NA	NA	NA	NA	NA
c19743_g1_i1	331	29.91	11	1.86379	4	0.708888	NA	NA	NA	NA	NA	NA	NA	NA	NA	NA	NA	NA	NA	NA	NA	NA	NA	NA	NA	NA	NA	NA	NA	NA	NA	NA	NA	NA	NA	NA	NA	NA
c20509_g1_i1	516	42.83	8	0.869506	16	1.81893	720071005	89	8e-60	NA	NA	NA	NA	NA	NA	Nelumbo nucifera(NA)	NA	NA	NA	NA	NA	NA	NA	NA	NA	NA	NA	NA	NA	NA										c20509_g1_i1	NA	NA	NA	NA	NA	NA	NA	NA	NA	NA	NA	NA	NA	NA	NA	NA	NA	NA	NA	NA	NA
c34586_g2_i1	582	49.83	0	0	70	7.05538	18001007	94	5e-98	Q8W2E4	phenylalanine ammonia-lyase [Lactuca sativa]	18001007	unreviewed	Phenylalanine ammonia-lyase (EC 4.3.1.24)	NA	Lactuca sativa (Garden lettuce)	711	4.3.1.24	NA	cytoplasm [GO:0005737]; phenylalanine ammonia-lyase activity [GO:0045548]; cinnamic acid biosynthetic process [GO:0009800]; L-phenylalanine catabolic process [GO:0006559]	GO:0006559; GO:0009800; GO:0005737; GO:0045548	PAL/histidase family	PATHWAY: Phenylpropanoid metabolism; trans-cinnamate biosynthesis; trans-cinnamate from L-phenylalanine: step 1/1. {ECO:0000256|RuleBase:RU003955}.	IPR001106;IPR024083;IPR008948;IPR022313;IPR005922;IPR023144;	NA	NA	NA	NA	NA	NA	NA	NA	NA	NA	PF00221;	TIGR01226;	PS00488;	NA	SUBCELLULAR LOCATION: Cytoplasm {ECO:0000256|RuleBase:RU003955}.	c34586_g2_i1	NA	NA	NA	NA	NA	NA	NA	NA	NA	NA	NA	NA	NA	NA	NA	NA	NA	NA	NA	NA	NA
c9213_g1_i2	1138	37.61	1	0.0492822	99	5.10315	167614350	84	4e-172	E4W3Z4	NAC transcription factor NAP [Mikania micrantha]	ABZ89747.1	unreviewed	NAC transcription factor NAP	NA	Mikania micrantha	278	NA	NA	nucleus [GO:0005634]; DNA binding [GO:0003677]; regulation of transcription, DNA-templated [GO:0006355]; transcription, DNA-templated [GO:0006351]	GO:0003677; GO:0005634; GO:0006355; GO:0006351	NA	NA	IPR003441;	NA	NA	NA	NA	NA	NA	NA	NA	NA	NA	PF02365;	NA	PS51005;	NA	SUBCELLULAR LOCATION: Nucleus {ECO:0000256|SAAS:SAAS00574250}.	c9213_g1_i2	NA	NA	NA	NA	NA	NA	NA	NA	NA	NA	NA	NA	NA	NA	NA	NA	NA	NA	NA	NA	NA
c32021_g2_i5	1429	44.51	38	1.49136	56	2.2988	976915056	94	2e-169	A0A118K070	NA	NA	unreviewed	Uncharacterized protein	Ccrd_020705	Cynara cardunculus var. scolymus (Artichoke) (Cynara scolymus)	535	NA	NA	nucleus [GO:0005634]	GO:0005634	NA	NA	IPR007180;IPR006568;	NA	NA	NA	NA	NA	NA	NA	NA	NA	NA	PF04037;PF04046;					c32021_g2_i5	NA	NA	NA	NA	NA	NA	NA	NA	NA	NA	NA	NA	NA	NA	NA	NA	NA	NA	NA	NA	NA
c50107_g1_i1	283	35.34	4	0.792695	0	0	NA	NA	NA	NA	NA	NA	NA	NA	NA	NA	NA	NA	NA	NA	NA	NA	NA	NA	NA	NA	NA	NA	NA	NA	NA	NA	NA	NA	NA	NA	NA	NA
c29783_g1_i1	1433	49.62	13	0.50878	186	7.61399	976920602	55	3e-91	A0A103YA47	DFDF domain-containing protein [Cynara cardunculus var. scolymus]	KVI05321	unreviewed	DFDF domain-containing protein	Ccrd_016341	Cynara cardunculus var. scolymus (Artichoke) (Cynara scolymus)	603	NA	NA	NA	NA	NA	NA	IPR025762;IPR019050;IPR025761;IPR025609;IPR010920;IPR025768;	NA	NA	NA	NA	NA	NA	NA	NA	NA	NA	PF09532;PF12701;	NA	PS51512;PS51513;PS51536;			c29783_g1_i1	NA	NA	NA	NA	NA	NA	NA	NA	NA	NA	NA	NA	NA	NA	NA	NA	NA	NA	NA	NA	NA
c75413_g1_i1	285	35.09	0	0	6	1.23496	NA	NA	NA	NA	NA	NA	NA	NA	NA	NA	NA	NA	NA	NA	NA	NA	NA	NA	NA	NA	NA	NA	NA	NA	NA	NA	NA	NA	NA	NA	NA	NA
c48040_g1_i1	269	31.23	4	0.83395	2	0.436137	NA	NA	NA	NA	NA	NA	NA	NA	NA	NA	NA	NA	NA	NA	NA	NA	NA	NA	NA	NA	NA	NA	NA	NA	NA	NA	NA	NA	NA	NA	NA	NA
c29320_g1_i2	369	25.2	7	1.06391	4	0.635886	NA	NA	NA	NA	NA	NA	NA	NA	NA	NA	NA	NA	NA	NA	NA	NA	NA	NA	NA	NA	NA	NA	NA	NA	NA	NA	NA	NA	NA	NA	NA	NA
c33911_g1_i2	519	35.84	6	0.64836	7	0.791182	NA	NA	NA	NA	NA	NA	NA	NA	NA	NA	NA	NA	NA	NA	NA	NA	NA	NA	NA	NA	NA	NA	NA	NA	NA	NA	NA	NA	NA	NA	NA	NA
c34654_g1_i3	4486	47.24	53	0.662596	885	11.5726	747089195	76	0	NA	PREDICTED: uncharacterized protein LOC105172480 [Sesamum indicum]	XP_011092225	NA	NA	NA	Sesamum indicum(NA)	NA	NA	NA	NA	NA	NA	NA	NA	NA	NA	NA	NA	NA	NA										c34654_g1_i3	NA	NA	NA	NA	NA	NA	NA	NA	NA	NA	NA	NA	NA	NA	NA	NA	NA	NA	NA	NA	NA
c13817_g1_i1	1103	47.51	5	0.25423	97	5.15872	976927176	75	2e-137	A0A103YKT9	NA	NA	unreviewed	Uncharacterized protein	Ccrd_010611	Cynara cardunculus var. scolymus (Artichoke) (Cynara scolymus)	328	NA	NA	NA	NA	NA	NA	IPR012866;IPR013083;	NA	NA	NA	NA	NA	NA	NA	NA	NA	NA	PF07800;					c13817_g1_i1	NA	NA	NA	NA	NA	NA	NA	NA	NA	NA	NA	NA	NA	NA	NA	NA	NA	NA	NA	NA	NA
c59455_g1_i1	317	34.07	2	0.353837	2	0.370098	NA	NA	NA	NA	NA	NA	NA	NA	NA	NA	NA	NA	NA	NA	NA	NA	NA	NA	NA	NA	NA	NA	NA	NA	NA	NA	NA	NA	NA	NA	NA	NA
c32769_g2_i2	325	37.54	108	18.6369	0	0	357115280	48	9e-09	I1GN96	PREDICTED: universal stress protein A-like protein-like [Brachypodium distachyon]	XP_003559418.1	unreviewed	Uncharacterized protein	BRADI1G08517 BRADI_1g08517	Brachypodium distachyon (Purple false brome) (Trachynia distachya)	208	NA	NA	response to stress [GO:0006950]	GO:0006950	NA	NA	IPR014729;IPR006015;IPR006016;	NA	bdi:100823926;	NA	XP_003559418.1;	ENOG410IZKU;COG0589;	NA	NA	NA	NA	NA	PF00582;					c32769_g2_i2	NA	NA	NA	NA	NA	NA	NA	NA	NA	NA	NA	NA	NA	NA	NA	NA	NA	NA	NA	NA	NA
c32729_g1_i2	1634	42.84	2	0.0686452	155	5.56449	976903487	76	0	A0A103XIL2	hypothetical protein Ccrd_006604, partial [Cynara cardunculus var. scolymus]	KVH91369	unreviewed	Uncharacterized protein (Fragment)	Ccrd_006604	Cynara cardunculus var. scolymus (Artichoke) (Cynara scolymus)	607	NA	NA	3-dehydroquinate dehydratase activity [GO:0003855]; shikimate 3-dehydrogenase (NADP+) activity [GO:0004764]	GO:0003855; GO:0004764	NA	NA	IPR013785;IPR001381;IPR016040;IPR013708;	NA	NA	NA	NA	NA	NA	NA	NA	NA	NA	PF01487;PF08501;	TIGR01093;				c32729_g1_i2	1634	G3F-8219-MONOMER	543	49.08	489	242	5	1625	165	55	538	4e-143	429	PWY-6163	chorismate biosynthesis from 3-dehydroquinate	SHIKIMATE-5-DEHYDROGENASE-RXN	EC-1.1.1.25	G3F-8219-MONOMER	shikimate dehydrogenase	G3F-8219	Solyc06g084460.2.1
c15211_g1_i2	1657	42.31	38	1.28616	36	1.27446	976898679	66	0	A0A103XBB3	NA	NA	unreviewed	UDP-glucuronosyl/UDP-glucosyltransferase	Ccrd_025152	Cynara cardunculus var. scolymus (Artichoke) (Cynara scolymus)	1137	NA	NA	transferase activity, transferring hexosyl groups [GO:0016758]	GO:0016758	NA	NA	IPR002213;	NA	NA	NA	NA	NA	NA	NA	NA	NA	PTHR11926;	PF00201;	NA	PS00375;			c15211_g1_i2	1657	G3E-23798-MONOMER	386	45.26	369	186	6	1226	153	12	375	1e-99	312	PWY-2345	genistein conjugates interconversion	RXN-3581	EC-2.4.1.170	G3E-23798-MONOMER		G3E-23798	Pavir.J03945.1.p
c26520_g1_i2	1897	42.86	31	0.916488	1970	60.9178	976905094	85	0	A0A118JUW2	NA	NA	unreviewed	AAA+ ATPase domain-containing protein	Ccrd_005219	Cynara cardunculus var. scolymus (Artichoke) (Cynara scolymus)	507	NA	NA	ATP binding [GO:0005524]	GO:0005524	AAA ATPase family	NA	IPR003593;IPR025753;IPR003959;IPR003960;IPR027417;	NA	NA	NA	NA	NA	NA	NA	NA	NA	NA	PF00004;PF14363;	NA	PS00674;			c26520_g1_i2	NA	NA	NA	NA	NA	NA	NA	NA	NA	NA	NA	NA	NA	NA	NA	NA	NA	NA	NA	NA	NA
c3228_g1_i1	480	33.12	20	2.3368	5	0.611046	NA	NA	NA	NA	NA	NA	NA	NA	NA	NA	NA	NA	NA	NA	NA	NA	NA	NA	NA	NA	NA	NA	NA	NA	NA	NA	NA	NA	NA	NA	NA	NA
c9967_g1_i1	429	44.99	0	0	20	2.73475	5668669	99	2e-100	Q9STD0	Beta-tubulin [Zinnia violacea]	5668669	unreviewed	Beta-tubulin	NA	Zinnia violacea (Garden zinnia) (Zinnia elegans)	448	NA	NA	cytoplasm [GO:0005737]; microtubule [GO:0005874]; GTP binding [GO:0005525]; GTPase activity [GO:0003924]; structural constituent of cytoskeleton [GO:0005200]; microtubule-based process [GO:0007017]	GO:0005525; GO:0003924; GO:0005737; GO:0005874; GO:0007017; GO:0005200	Tubulin family	NA	IPR013838;IPR002453;IPR008280;IPR000217;IPR018316;IPR023123;IPR017975;IPR003008;	NA	NA	NA	NA	NA	NA	NA	NA	NA	PTHR11588;	PF00091;PF03953;	NA	PS00227;PS00228;	NA	SUBCELLULAR LOCATION: Cytoplasm {ECO:0000256|SAAS:SAAS00540824}.; SUBCELLULAR LOCATION: Cytoplasm, cytoskeleton {ECO:0000256|SAAS:SAAS00045381}.	c9967_g1_i1	NA	NA	NA	NA	NA	NA	NA	NA	NA	NA	NA	NA	NA	NA	NA	NA	NA	NA	NA	NA	NA
c58500_g1_i1	214	38.79	0	0	3	0.822343	NA	NA	NA	NA	NA	NA	NA	NA	NA	NA	NA	NA	NA	NA	NA	NA	NA	NA	NA	NA	NA	NA	NA	NA	NA	NA	NA	NA	NA	NA	NA	NA
c30524_g3_i3	741	35.63	10	0.756858	402	31.8239	902186752	93	4e-44	A0A0K9QW90	hypothetical protein SOVF_141190 [Spinacia oleracea]	KNA10776	unreviewed	Uncharacterized protein	SOVF_141190	Spinacia oleracea (Spinach)	90	NA	NA	ATP binding [GO:0005524]	GO:0005524	Heat shock protein 70 family	NA	IPR018181;IPR013126;	NA	NA	NA	NA	NA	NA	NA	NA	NA	NA	PF00012;	NA	PS00297;			c30524_g3_i3	NA	NA	NA	NA	NA	NA	NA	NA	NA	NA	NA	NA	NA	NA	NA	NA	NA	NA	NA	NA	NA
c80072_g1_i1	379	38.52	0	0	6	0.928662	NA	NA	NA	NA	NA	NA	NA	NA	NA	NA	NA	NA	NA	NA	NA	NA	NA	NA	NA	NA	NA	NA	NA	NA	NA	NA	NA	NA	NA	NA	NA	NA
c32808_g1_i2	1959	39.77	125	3.57856	73	2.18592	976904079	49	2e-145	A0A118JU09	hypothetical protein Ccrd_006152 [Cynara cardunculus var. scolymus]	KVH91822	unreviewed	Uncharacterized protein	Ccrd_006152	Cynara cardunculus var. scolymus (Artichoke) (Cynara scolymus)	596	NA	NA	NA	NA	NA	NA	IPR011684;	NA	NA	NA	NA	NA	NA	NA	NA	NA	NA	PF07765;	NA	PS51774;			c32808_g1_i2	NA	NA	NA	NA	NA	NA	NA	NA	NA	NA	NA	NA	NA	NA	NA	NA	NA	NA	NA	NA	NA
c22711_g1_i1	532	45.49	4	0.421678	36	3.9695	694429272	68	5e-12	NA	NA	NA	NA	NA	NA	Pyrus x bretschneideri(NA)	NA	NA	NA	NA	NA	NA	NA	NA	NA	NA	NA	NA	NA	NA										c22711_g1_i1	NA	NA	NA	NA	NA	NA	NA	NA	NA	NA	NA	NA	NA	NA	NA	NA	NA	NA	NA	NA	NA
c42333_g1_i1	228	37.28	4	0.983915	0	0	NA	NA	NA	NA	NA	NA	NA	NA	NA	NA	NA	NA	NA	NA	NA	NA	NA	NA	NA	NA	NA	NA	NA	NA	NA	NA	NA	NA	NA	NA	NA	NA
c16678_g1_i1	271	29.15	4	0.827796	0	0	NA	NA	NA	NA	NA	NA	NA	NA	NA	NA	NA	NA	NA	NA	NA	NA	NA	NA	NA	NA	NA	NA	NA	NA	NA	NA	NA	NA	NA	NA	NA	NA
c78453_g1_i1	254	37.01	3	0.6624	2	0.461893	NA	NA	NA	NA	NA	NA	NA	NA	NA	NA	NA	NA	NA	NA	NA	NA	NA	NA	NA	NA	NA	NA	NA	NA	NA	NA	NA	NA	NA	NA	NA	NA
c7331_g1_i1	251	44.22	3	0.670317	6	1.40224	NA	NA	NA	NA	NA	NA	NA	NA	NA	NA	NA	NA	NA	NA	NA	NA	NA	NA	NA	NA	NA	NA	NA	NA	NA	NA	NA	NA	NA	NA	NA	NA
c40075_g1_i1	283	35.69	0	0	4	0.829123	NA	NA	NA	NA	NA	NA	NA	NA	NA	NA	NA	NA	NA	NA	NA	NA	NA	NA	NA	NA	NA	NA	NA	NA	NA	NA	NA	NA	NA	NA	NA	NA
c80830_g1_i1	267	38.95	1	0.210049	2	0.439404	NA	NA	NA	NA	NA	NA	NA	NA	NA	NA	NA	NA	NA	NA	NA	NA	NA	NA	NA	NA	NA	NA	NA	NA	NA	NA	NA	NA	NA	NA	NA	NA
c45534_g1_i1	208	26.44	1	0.269631	1	0.282021	NA	NA	NA	NA	NA	NA	NA	NA	NA	NA	NA	NA	NA	NA	NA	NA	NA	NA	NA	NA	NA	NA	NA	NA	NA	NA	NA	NA	NA	NA	NA	NA
c16550_g1_i1	389	29.82	2	0.288345	6	0.904789	NA	NA	NA	NA	NA	NA	NA	NA	NA	NA	NA	NA	NA	NA	NA	NA	NA	NA	NA	NA	NA	NA	NA	NA	NA	NA	NA	NA	NA	NA	NA	NA
c24614_g3_i1	235	45.96	0	0	13	3.24505	976925114	91	7e-42	A0A103YH64	G protein alpha subunit, helical insertion [Cynara cardunculus var. scolymus]	KVI09029	unreviewed	G protein alpha subunit, helical insertion	Ccrd_012601	Cynara cardunculus var. scolymus (Artichoke) (Cynara scolymus)	995	NA	NA	GTP binding [GO:0005525]; GTPase activity [GO:0003924]; signal transducer activity [GO:0004871]; G-protein coupled receptor signaling pathway [GO:0007186]	GO:0007186; GO:0005525; GO:0003924; GO:0004871	NA	NA	IPR001019;IPR011025;IPR027417;	NA	NA	NA	NA	NA	NA	NA	NA	NA	PTHR10218;	PF00503;					c24614_g3_i1	NA	NA	NA	NA	NA	NA	NA	NA	NA	NA	NA	NA	NA	NA	NA	NA	NA	NA	NA	NA	NA
c65977_g1_i1	367	34.33	3	0.458446	3	0.479513	NA	NA	NA	NA	NA	NA	NA	NA	NA	NA	NA	NA	NA	NA	NA	NA	NA	NA	NA	NA	NA	NA	NA	NA	NA	NA	NA	NA	NA	NA	NA	NA
c43532_g1_i1	332	35.84	2	0.33785	1	0.176688	NA	NA	NA	NA	NA	NA	NA	NA	NA	NA	NA	NA	NA	NA	NA	NA	NA	NA	NA	NA	NA	NA	NA	NA	NA	NA	NA	NA	NA	NA	NA	NA
c27362_g1_i2	736	44.43	0	0	460	36.6628	225433491	92	2e-134	F6GWE5	UDP-glucuronate 4-epimerase 6-like	225433491	unreviewed	Putative uncharacterized protein	VIT_05s0029g00420	Vitis vinifera (Grape)	451	NA	NA	endosome [GO:0005768]; integral component of membrane [GO:0016021]; trans-Golgi network [GO:0005802]; coenzyme binding [GO:0050662]; racemase and epimerase activity, acting on carbohydrates and derivatives [GO:0016857]; carbohydrate metabolic process [GO:0005975]	GO:0005975; GO:0050662; GO:0005768; GO:0016021; GO:0016857; GO:0005802	NA	NA	IPR001509;IPR016040;IPR008089;	NA	vvi:100241904;	NA	XP_002265088.1;	KOG1371;COG1087;	NA	NA	NA	NA	NA	PF01370;					c27362_g1_i2	NA	NA	NA	NA	NA	NA	NA	NA	NA	NA	NA	NA	NA	NA	NA	NA	NA	NA	NA	NA	NA
c32914_g7_i1	1131	47.75	11	0.54546	463	24.014	NA	NA	NA	NA	NA	NA	NA	NA	NA	NA	NA	NA	NA	NA	NA	NA	NA	NA	NA	NA	NA	NA	NA	NA	NA	NA	NA	NA	NA	NA	NA	NA
c40821_g1_i1	450	45.78	2	0.249259	17	2.21606	976905649	53	1e-19	A0A103XM38	Homeodomain-like protein [Cynara cardunculus var. scolymus]	KVH93275	unreviewed	Homeodomain-like protein	Ccrd_004672	Cynara cardunculus var. scolymus (Artichoke) (Cynara scolymus)	657	NA	NA	transcription factor TFIIIB complex [GO:0000126]; DNA binding [GO:0003677]; TFIIIB-type transcription factor activity [GO:0001026]	GO:0003677; GO:0001026; GO:0000126	NA	NA	IPR009057;IPR001005;IPR030701;	NA	NA	NA	NA	NA	NA	NA	NA	NA	PTHR22929;						c40821_g1_i1	NA	NA	NA	NA	NA	NA	NA	NA	NA	NA	NA	NA	NA	NA	NA	NA	NA	NA	NA	NA	NA
c45692_g1_i1	493	40.16	1	0.113759	12	1.42784	NA	NA	NA	NA	NA	NA	NA	NA	NA	NA	NA	NA	NA	NA	NA	NA	NA	NA	NA	NA	NA	NA	NA	NA	NA	NA	NA	NA	NA	NA	NA	NA
c32867_g2_i3	432	37.73	5	0.649111	21	2.85155	596181374	75	4e-23	M5XEZ9	hypothetical protein PRUPE_ppa009477mg [Prunus persica]	XP_007223285	unreviewed	Uncharacterized protein	PRUPE_ppa009477mg	Prunus persica (Peach) (Amygdalus persica)	291	NA	NA	plasma membrane [GO:0005886]; phytanoyl-CoA dioxygenase activity [GO:0048244]	GO:0048244; GO:0005886	NA	NA	IPR008775;	NA	pper:PRUPE_ppa009477mg;	NA	XP_007223285.1;	NA	NA	NA	NA	NA	NA	PF05721;					c32867_g2_i3	NA	NA	NA	NA	NA	NA	NA	NA	NA	NA	NA	NA	NA	NA	NA	NA	NA	NA	NA	NA	NA
c39171_g1_i1	513	38.21	5	0.54662	15	1.71522	976900692	74	8e-79	A0A103XDQ9	Concanavalin A-like lectin/glucanase, subgroup [Cynara cardunculus var. scolymus]	KVH88862	unreviewed	Concanavalin A-like lectin/glucanase, subgroup	Ccrd_025201	Cynara cardunculus var. scolymus (Artichoke) (Cynara scolymus)	873	NA	NA	integral component of membrane [GO:0016021]; ATP binding [GO:0005524]; carbohydrate binding [GO:0030246]; protein kinase activity [GO:0004672]	GO:0005524; GO:0030246; GO:0016021; GO:0004672	NA	NA	IPR013320;IPR011009;IPR032675;IPR001611;IPR003591;IPR000719;	NA	NA	NA	NA	NA	NA	NA	NA	NA	NA	PF00560;PF13516;PF13855;PF00069;	NA	PS51450;PS50011;			c39171_g1_i1	513	G3F-8980-MONOMER	165	41.3	138	76	3	105	512	25	159	2e-13	67	PWY-1081	homogalacturonan degradation	RXN-2103	EC-3.2.1.15	G3F-8980-MONOMER	polygalacturonase	G3F-8980	Solyc01g086920.2.1
c62240_g1_i1	343	46.94	2	0.327016	6	1.02613	802555480	48	3e-22	NA	PREDICTED: uncharacterized protein LOC105628624 [Jatropha curcas]	XP_012065458	NA	NA	NA	Jatropha curcas(NA)	NA	NA	NA	NA	NA	NA	NA	NA	NA	NA	NA	NA	NA	NA										c62240_g1_i1	NA	NA	NA	NA	NA	NA	NA	NA	NA	NA	NA	NA	NA	NA	NA	NA	NA	NA	NA	NA	NA
c72237_g1_i1	1371	40.99	11	0.449974	43	1.83982	976909144	65	3e-97	A0A103XSZ1	hypothetical protein Ccrd_001595 [Cynara cardunculus var. scolymus]	KVH96318	unreviewed	Uncharacterized protein	Ccrd_001595	Cynara cardunculus var. scolymus (Artichoke) (Cynara scolymus)	250	NA	NA	integral component of membrane [GO:0016021]	GO:0016021																			c72237_g1_i1	NA	NA	NA	NA	NA	NA	NA	NA	NA	NA	NA	NA	NA	NA	NA	NA	NA	NA	NA	NA	NA
c28825_g1_i1	981	38.53	3	0.171508	11	0.657763	NA	NA	NA	NA	NA	NA	NA	NA	NA	NA	NA	NA	NA	NA	NA	NA	NA	NA	NA	NA	NA	NA	NA	NA	NA	NA	NA	NA	NA	NA	NA	NA
c34348_g3_i1	1896	34.44	104	3.07629	93	2.87733	NA	NA	NA	NA	NA	NA	NA	NA	NA	NA	NA	NA	NA	NA	NA	NA	NA	NA	NA	NA	NA	NA	NA	NA	NA	NA	NA	NA	NA	NA	NA	NA
c76606_g1_i1	228	41.23	2	0.491958	1	0.257283	NA	NA	NA	NA	NA	NA	NA	NA	NA	NA	NA	NA	NA	NA	NA	NA	NA	NA	NA	NA	NA	NA	NA	NA	NA	NA	NA	NA	NA	NA	NA	NA
c31385_g1_i1	1703	40.81	25	0.8233	142	4.89124	976928228	82	0	A0A124SI21	NA	NA	unreviewed	Calcium/proton exchanger	Ccrd_010232	Cynara cardunculus var. scolymus (Artichoke) (Cynara scolymus)	445	NA	NA	integral component of membrane [GO:0016021]; calcium:proton antiporter activity [GO:0015369]	GO:0015369; GO:0016021	Sodium/potassium/calcium exchanger family	NA	IPR004713;IPR004798;IPR004837;	NA	NA	NA	NA	NA	NA	NA	NA	NA	NA	PF01699;	TIGR00846;TIGR00378;				c31385_g1_i1	NA	NA	NA	NA	NA	NA	NA	NA	NA	NA	NA	NA	NA	NA	NA	NA	NA	NA	NA	NA	NA
c32914_g5_i2	1039	50.72	3	0.161934	118	6.66211	NA	NA	NA	NA	NA	NA	NA	NA	NA	NA	NA	NA	NA	NA	NA	NA	NA	NA	NA	NA	NA	NA	NA	NA	NA	NA	NA	NA	NA	NA	NA	NA
c83607_g1_i1	277	38.63	0	0	4	0.847082	NA	NA	NA	NA	NA	NA	NA	NA	NA	NA	NA	NA	NA	NA	NA	NA	NA	NA	NA	NA	NA	NA	NA	NA	NA	NA	NA	NA	NA	NA	NA	NA
c32449_g3_i4	616	42.69	5	0.455221	20	1.90456	694412197	84	9e-68	NA	NA	NA	NA	NA	NA	Pyrus x bretschneideri(NA)	NA	NA	NA	NA	NA	NA	NA	NA	NA	NA	NA	NA	NA	NA										c32449_g3_i4	NA	NA	NA	NA	NA	NA	NA	NA	NA	NA	NA	NA	NA	NA	NA	NA	NA	NA	NA	NA	NA
c77368_g1_i1	246	36.59	0	0	8	1.90766	32364369	51	3e-16	Q6XX03	RGC2 resistance protein 4A [Lactuca serriola]	AAP42963.1	unreviewed	RGC2 resistance protein 4A (Fragment)	NA	Lactuca serriola	131																							c77368_g1_i1	NA	NA	NA	NA	NA	NA	NA	NA	NA	NA	NA	NA	NA	NA	NA	NA	NA	NA	NA	NA	NA
c39580_g1_i1	574	51.74	1	0.0977059	48	4.9054	NA	NA	NA	NA	NA	NA	NA	NA	NA	NA	NA	NA	NA	NA	NA	NA	NA	NA	NA	NA	NA	NA	NA	NA	NA	NA	NA	NA	NA	NA	NA	NA
c19575_g1_i2	307	29.64	13	2.37486	10	1.91076	NA	NA	NA	NA	NA	NA	NA	NA	NA	NA	NA	NA	NA	NA	NA	NA	NA	NA	NA	NA	NA	NA	NA	NA	NA	NA	NA	NA	NA	NA	NA	NA
c44385_g1_i1	856	47.43	1	0.0655177	31	2.12439	976901835	90	0	A0A103XFM2	Glycosyl transferase, family 1 [Cynara cardunculus var. scolymus]	KVH89813	unreviewed	Glycosyl transferase, family 1	Ccrd_008193	Cynara cardunculus var. scolymus (Artichoke) (Cynara scolymus)	516	NA	NA	integral component of membrane [GO:0016021]; transferase activity [GO:0016740]	GO:0016021; GO:0016740	NA	NA	IPR001296;IPR028098;	NA	NA	NA	NA	NA	NA	NA	NA	NA	NA	PF13439;PF00534;					c44385_g1_i1	NA	NA	NA	NA	NA	NA	NA	NA	NA	NA	NA	NA	NA	NA	NA	NA	NA	NA	NA	NA	NA
c73979_g1_i1	273	39.93	0	0	5	1.07437	960475968	51	4e-19	NA	PREDICTED: uncharacterized mitochondrial protein AtMg00810-like [Brachypodium distachyon]	XP_014755940	NA	NA	NA	Brachypodium distachyon(NA)	NA	NA	NA	NA	NA	NA	NA	NA	NA	NA	NA	NA	NA	NA										c73979_g1_i1	NA	NA	NA	NA	NA	NA	NA	NA	NA	NA	NA	NA	NA	NA	NA	NA	NA	NA	NA	NA	NA
c40907_g1_i1	217	41.94	0	0	3	0.810974	NA	NA	NA	NA	NA	NA	NA	NA	NA	NA	NA	NA	NA	NA	NA	NA	NA	NA	NA	NA	NA	NA	NA	NA	NA	NA	NA	NA	NA	NA	NA	NA
c9916_g1_i2	433	35.8	0	0	7	0.948322	NA	NA	NA	NA	NA	NA	NA	NA	NA	NA	NA	NA	NA	NA	NA	NA	NA	NA	NA	NA	NA	NA	NA	NA	NA	NA	NA	NA	NA	NA	NA	NA
c15818_g1_i1	233	42.06	1	0.2407	14	3.52466	NA	NA	NA	NA	NA	NA	NA	NA	NA	NA	NA	NA	NA	NA	NA	NA	NA	NA	NA	NA	NA	NA	NA	NA	NA	NA	NA	NA	NA	NA	NA	NA
c55942_g1_i1	546	51.1	0	0	33	3.54541	802786336	59	1e-39	A0A067JE07	PREDICTED: ethylene-responsive transcription factor 12 [Jatropha curcas]	XP_012091650	unreviewed	Uncharacterized protein	JCGZ_21469	Jatropha curcas (Barbados nut)	163	NA	NA	nucleus [GO:0005634]; DNA binding [GO:0003677]; transcription factor activity, sequence-specific DNA binding [GO:0003700]; transcription, DNA-templated [GO:0006351]	GO:0003677; GO:0005634; GO:0003700; GO:0006351	NA	NA	IPR001471;IPR016177;	NA	jcu:105649572;	NA	XP_012091650.1;	NA	NA	NA	NA	NA	NA	PF00847;	NA	PS51032;	NA	SUBCELLULAR LOCATION: Nucleus {ECO:0000256|SAAS:SAAS00550310}.	c55942_g1_i1	NA	NA	NA	NA	NA	NA	NA	NA	NA	NA	NA	NA	NA	NA	NA	NA	NA	NA	NA	NA	NA
c55683_g1_i1	245	37.96	1	0.228911	6	1.43658	976906303	69	2e-32	A0A103XNE1	Pentatricopeptide repeat-containing protein [Cynara cardunculus var. scolymus]	KVH93749	unreviewed	Pentatricopeptide repeat-containing protein	Ccrd_004195	Cynara cardunculus var. scolymus (Artichoke) (Cynara scolymus)	490	NA	NA	NA	NA	NA	NA	IPR002885;IPR011990;	NA	NA	NA	NA	NA	NA	NA	NA	NA	NA	PF01535;PF13041;	TIGR00756;	PS51375;			c55683_g1_i1	NA	NA	NA	NA	NA	NA	NA	NA	NA	NA	NA	NA	NA	NA	NA	NA	NA	NA	NA	NA	NA
c65555_g1_i1	278	47.84	1	0.201738	2	0.422018	NA	NA	NA	NA	NA	NA	NA	NA	NA	NA	NA	NA	NA	NA	NA	NA	NA	NA	NA	NA	NA	NA	NA	NA	NA	NA	NA	NA	NA	NA	NA	NA
c11679_g1_i1	433	39.72	13	1.68379	28	3.79329	976924844	95	4e-40	A0A118K5A2	Armadillo-type fold [Cynara cardunculus var. scolymus]	KVI08775	unreviewed	Armadillo-type fold	Ccrd_012849	Cynara cardunculus var. scolymus (Artichoke) (Cynara scolymus)	3851	NA	NA	phosphotransferase activity, alcohol group as acceptor [GO:0016773]	GO:0016773	PI3/PI4-kinase family	NA	IPR016024;IPR003152;IPR011009;IPR000403;IPR003151;IPR014009;IPR033317;	NA	NA	NA	NA	NA	NA	NA	NA	NA	PTHR11139:SF1;	PF02259;PF02260;PF00454;	NA	PS51189;PS51190;PS50290;			c11679_g1_i1	NA	NA	NA	NA	NA	NA	NA	NA	NA	NA	NA	NA	NA	NA	NA	NA	NA	NA	NA	NA	NA
c29682_g2_i1	368	51.36	20	3.048	17	2.70986	976911566	82	6e-47	A0A118JY82	NA	NA	unreviewed	Major facilitator superfamily domain, general substrate transporter (Fragment)	Ccrd_023553	Cynara cardunculus var. scolymus (Artichoke) (Cynara scolymus)	1024	NA	NA	integral component of membrane [GO:0016021]; transporter activity [GO:0005215]; oligopeptide transport [GO:0006857]	GO:0016021; GO:0006857; GO:0005215	PTR2/POT transporter (TC 2.A.17) family	NA	IPR020846;IPR000109;IPR018456;	NA	NA	NA	NA	NA	NA	NA	NA	NA	PTHR11654;	PF00854;	NA	PS01022;	NA	SUBCELLULAR LOCATION: Membrane {ECO:0000256|RuleBase:RU003755}; Multi-pass membrane protein {ECO:0000256|RuleBase:RU003755}.	c29682_g2_i1	NA	NA	NA	NA	NA	NA	NA	NA	NA	NA	NA	NA	NA	NA	NA	NA	NA	NA	NA	NA	NA
c52546_g1_i1	390	50.26	0	0	7	1.05288	400131566	44	2e-07	I7K8K8	T4.5 [Malus x robusta]	CCH50966.1	unreviewed	T4.5 protein	T4.5	Malus x robusta	1670	NA	NA	integral component of membrane [GO:0016021]; nucleic acid binding [GO:0003676]; DNA integration [GO:0015074]	GO:0015074; GO:0016021; GO:0003676	NA	NA	IPR025724;IPR001584;IPR012337;IPR013103;	NA	NA	NA	NA	NA	NA	NA	NA	NA	NA	PF13976;PF00665;PF07727;	NA	PS50994;			c52546_g1_i1	NA	NA	NA	NA	NA	NA	NA	NA	NA	NA	NA	NA	NA	NA	NA	NA	NA	NA	NA	NA	NA
c83021_g1_i1	285	41.05	1	0.196783	11	2.26409	NA	NA	NA	NA	NA	NA	NA	NA	NA	NA	NA	NA	NA	NA	NA	NA	NA	NA	NA	NA	NA	NA	NA	NA	NA	NA	NA	NA	NA	NA	NA	NA
c81178_g1_i1	470	46.38	0	0	9	1.12329	976921201	93	3e-81	A0A103YB94	Thaumatin [Cynara cardunculus var. scolymus]	KVI05901	unreviewed	Thaumatin	Ccrd_015742	Cynara cardunculus var. scolymus (Artichoke) (Cynara scolymus)	249	NA	NA	NA	NA	NA	NA	IPR001938;IPR017949;	NA	NA	NA	NA	NA	NA	NA	NA	NA	PTHR31048;	PF00314;	NA	PS00316;PS51367;			c81178_g1_i1	NA	NA	NA	NA	NA	NA	NA	NA	NA	NA	NA	NA	NA	NA	NA	NA	NA	NA	NA	NA	NA
c4098_g1_i1	209	32.54	4	1.07336	2	0.561344	NA	NA	NA	NA	NA	NA	NA	NA	NA	NA	NA	NA	NA	NA	NA	NA	NA	NA	NA	NA	NA	NA	NA	NA	NA	NA	NA	NA	NA	NA	NA	NA
c22825_g1_i1	1235	42.59	6	0.272469	89	4.22735	823160935	81	0	A0A0D2RST9	NA	NA	unreviewed	Uncharacterized protein	B456_005G243300	Gossypium raimondii (New World cotton)	467	NA	NA	integral component of membrane [GO:0016021]; ATP binding [GO:0005524]; protein serine/threonine kinase activity [GO:0004674]	GO:0005524; GO:0016021; GO:0004674	Protein kinase superfamily	NA	IPR013320;IPR011009;IPR000719;IPR017441;IPR008271;	NA	gra:105795303;	NA	XP_012480322.1;	NA	NA	NA	NA	NA	NA	PF00069;	NA	PS00107;PS50011;PS00108;			c22825_g1_i1	NA	NA	NA	NA	NA	NA	NA	NA	NA	NA	NA	NA	NA	NA	NA	NA	NA	NA	NA	NA	NA
c56280_g1_i1	230	30	0	0	3	0.765136	NA	NA	NA	NA	NA	NA	NA	NA	NA	NA	NA	NA	NA	NA	NA	NA	NA	NA	NA	NA	NA	NA	NA	NA	NA	NA	NA	NA	NA	NA	NA	NA
c56485_g1_i1	270	42.59	0	0	4	0.869044	NA	NA	NA	NA	NA	NA	NA	NA	NA	NA	NA	NA	NA	NA	NA	NA	NA	NA	NA	NA	NA	NA	NA	NA	NA	NA	NA	NA	NA	NA	NA	NA
c30917_g1_i3	1121	42.91	0	0	74	3.87232	976912573	83	1e-137	A0A103XY43	NA	NA	unreviewed	Uncharacterized protein	Ccrd_022745	Cynara cardunculus var. scolymus (Artichoke) (Cynara scolymus)	478	NA	NA	calcium-dependent phospholipid binding [GO:0005544]; negative regulation of cell death [GO:0060548]	GO:0005544; GO:0060548	NA	NA	IPR031116;IPR000008;IPR010734;IPR002035;	NA	NA	NA	NA	NA	NA	NA	NA	NA	PTHR10857:SF26;	PF00168;PF07002;	NA	PS50004;			c30917_g1_i3	NA	NA	NA	NA	NA	NA	NA	NA	NA	NA	NA	NA	NA	NA	NA	NA	NA	NA	NA	NA	NA
c18370_g1_i2	675	36.59	13	1.08012	9	0.782139	527202073	48	1e-15	S8CP89	hypothetical protein M569_05799, partial [Genlisea aurea]	EPS68969.1	unreviewed	Uncharacterized protein (Fragment)	M569_05799	Genlisea aurea	259	NA	NA	mRNA processing [GO:0006397]	GO:0006397	NA	NA	IPR002483;																c18370_g1_i2	NA	NA	NA	NA	NA	NA	NA	NA	NA	NA	NA	NA	NA	NA	NA	NA	NA	NA	NA	NA	NA
c70218_g1_i1	346	36.71	10	1.6209	1	0.169539	NA	NA	NA	NA	NA	NA	NA	NA	NA	NA	NA	NA	NA	NA	NA	NA	NA	NA	NA	NA	NA	NA	NA	NA	NA	NA	NA	NA	NA	NA	NA	NA
c2733_g1_i1	391	41.18	3	0.430306	23	3.45062	976901713	80	1e-60	A0A124SB70	hypothetical protein Ccrd_008293, partial [Cynara cardunculus var. scolymus]	KVH89712	unreviewed	Uncharacterized protein (Fragment)	Ccrd_008293	Cynara cardunculus var. scolymus (Artichoke) (Cynara scolymus)	1719	NA	NA	ATP binding [GO:0005524]	GO:0005524	NA	NA	IPR000953;IPR023780;IPR016197;IPR025260;IPR014001;IPR001650;IPR027417;IPR000330;	NA	NA	NA	NA	NA	NA	NA	NA	NA	NA	PF00385;PF13907;PF00271;PF00176;	NA	PS50013;PS51192;PS51194;			c2733_g1_i1	NA	NA	NA	NA	NA	NA	NA	NA	NA	NA	NA	NA	NA	NA	NA	NA	NA	NA	NA	NA	NA
c27562_g2_i1	430	33.26	77	10.0428	101	13.7784	976916364	88	8e-17	A0A103Y3J8	NA	NA	unreviewed	Uncharacterized protein	Ccrd_019840	Cynara cardunculus var. scolymus (Artichoke) (Cynara scolymus)	262	NA	NA	integral component of membrane [GO:0016021]	GO:0016021	NA	NA	IPR029063;																c27562_g2_i1	NA	NA	NA	NA	NA	NA	NA	NA	NA	NA	NA	NA	NA	NA	NA	NA	NA	NA	NA	NA	NA
c26313_g1_i1	336	38.39	4	0.667657	0	0	NA	NA	NA	NA	NA	NA	NA	NA	NA	NA	NA	NA	NA	NA	NA	NA	NA	NA	NA	NA	NA	NA	NA	NA	NA	NA	NA	NA	NA	NA	NA	NA
c41912_g1_i1	267	41.57	2	0.420099	3	0.659106	NA	NA	NA	NA	NA	NA	NA	NA	NA	NA	NA	NA	NA	NA	NA	NA	NA	NA	NA	NA	NA	NA	NA	NA	NA	NA	NA	NA	NA	NA	NA	NA
c34730_g4_i1	302	35.43	3	0.557118	28	5.43872	NA	NA	NA	NA	NA	NA	NA	NA	NA	NA	NA	NA	NA	NA	NA	NA	NA	NA	NA	NA	NA	NA	NA	NA	NA	NA	NA	NA	NA	NA	NA	NA
c7493_g1_i1	237	47.26	0	0	3	0.742537	NA	NA	NA	NA	NA	NA	NA	NA	NA	NA	NA	NA	NA	NA	NA	NA	NA	NA	NA	NA	NA	NA	NA	NA	NA	NA	NA	NA	NA	NA	NA	NA
c35143_g1_i3	404	42.08	0	0	7	1.01639	970052731	67	2e-58	NA	PREDICTED: 1-aminocyclopropane-1-carboxylate oxidase homolog 1-like [Solanum pennellii]	XP_015087982	NA	NA	NA	Solanum pennellii(NA)	NA	NA	NA	NA	NA	NA	NA	NA	NA	NA	NA	NA	NA	NA										c35143_g1_i3	NA	NA	NA	NA	NA	NA	NA	NA	NA	NA	NA	NA	NA	NA	NA	NA	NA	NA	NA	NA	NA
c45602_g1_i1	304	40.13	3	0.553452	7	1.35073	976926547	89	1e-25	A0A118K6B7	WLM-like protein [Cynara cardunculus var. scolymus]	KVI10408	unreviewed	WLM-like protein	Ccrd_011171	Cynara cardunculus var. scolymus (Artichoke) (Cynara scolymus)	400	NA	NA	zinc ion binding [GO:0008270]	GO:0008270	NA	NA	IPR013536;IPR001876;	NA	NA	NA	NA	NA	NA	NA	NA	NA	NA	PF08325;	NA	PS51397;PS01358;PS50199;			c45602_g1_i1	NA	NA	NA	NA	NA	NA	NA	NA	NA	NA	NA	NA	NA	NA	NA	NA	NA	NA	NA	NA	NA
c52203_g1_i1	484	47.93	16	1.85399	1	0.121199	NA	NA	NA	NA	NA	NA	NA	NA	NA	NA	NA	NA	NA	NA	NA	NA	NA	NA	NA	NA	NA	NA	NA	NA	NA	NA	NA	NA	NA	NA	NA	NA
c67437_g1_i1	254	34.25	3	0.6624	0	0	NA	NA	NA	NA	NA	NA	NA	NA	NA	NA	NA	NA	NA	NA	NA	NA	NA	NA	NA	NA	NA	NA	NA	NA	NA	NA	NA	NA	NA	NA	NA	NA
c25641_g2_i1	583	41.17	50	4.80988	154	15.4952	976922569	94	8e-73	A0A103YD84	NA	NA	unreviewed	Ribosomal protein L29	Ccrd_014698	Cynara cardunculus var. scolymus (Artichoke) (Cynara scolymus)	123	NA	NA	ribosome [GO:0005840]; structural constituent of ribosome [GO:0003735]; translation [GO:0006412]	GO:0005840; GO:0003735; GO:0006412	NA	NA	IPR001854;	NA	NA	NA	NA	NA	NA	NA	NA	NA	NA	PF00831;	TIGR00012;				c25641_g2_i1	NA	NA	NA	NA	NA	NA	NA	NA	NA	NA	NA	NA	NA	NA	NA	NA	NA	NA	NA	NA	NA
c82720_g1_i1	218	32.11	0	0	2	0.538169	NA	NA	NA	NA	NA	NA	NA	NA	NA	NA	NA	NA	NA	NA	NA	NA	NA	NA	NA	NA	NA	NA	NA	NA	NA	NA	NA	NA	NA	NA	NA	NA
c33827_g1_i2	1660	45.12	54	1.82439	190	6.71415	747092010	70	0	NA	NA	NA	NA	NA	NA	Sesamum indicum(NA)	NA	NA	NA	NA	NA	NA	NA	NA	NA	NA	NA	NA	NA	NA										c33827_g1_i2	NA	NA	NA	NA	NA	NA	NA	NA	NA	NA	NA	NA	NA	NA	NA	NA	NA	NA	NA	NA	NA
c69216_g1_i1	456	41.01	0	0	12	1.5437	976924819	93	3e-38	A0A103YGM4	F-box domain, cyclin-like protein [Cynara cardunculus var. scolymus]	KVI08751	unreviewed	F-box domain, cyclin-like protein	Ccrd_012858	Cynara cardunculus var. scolymus (Artichoke) (Cynara scolymus)	272	NA	NA	NA	NA	NA	NA	IPR001810;	NA	NA	NA	NA	NA	NA	NA	NA	NA	NA	NA	NA	PS50181;			c69216_g1_i1	NA	NA	NA	NA	NA	NA	NA	NA	NA	NA	NA	NA	NA	NA	NA	NA	NA	NA	NA	NA	NA
c79917_g1_i1	228	42.54	0	0	4	1.02913	645220883	42	7e-16	NA	PREDICTED: protein NYNRIN-like [Prunus mume]	XP_008242378	NA	NA	NA	Prunus mume(NA)	NA	NA	NA	NA	NA	NA	NA	NA	NA	NA	NA	NA	NA	NA										c79917_g1_i1	NA	NA	NA	NA	NA	NA	NA	NA	NA	NA	NA	NA	NA	NA	NA	NA	NA	NA	NA	NA	NA
c69576_g1_i1	243	34.16	7	1.61556	0	0	NA	NA	NA	NA	NA	NA	NA	NA	NA	NA	NA	NA	NA	NA	NA	NA	NA	NA	NA	NA	NA	NA	NA	NA	NA	NA	NA	NA	NA	NA	NA	NA
c9610_g1_i1	332	42.17	1	0.168925	7	1.23682	731379317	41	1e-18	NA	PREDICTED: uncharacterized protein LOC104885432, partial [Beta vulgaris subsp. vulgaris]	XP_010668427	NA	NA	NA	Beta vulgaris subsp. vulgaris(NA)	NA	NA	NA	NA	NA	NA	NA	NA	NA	NA	NA	NA	NA	NA										c9610_g1_i1	NA	NA	NA	NA	NA	NA	NA	NA	NA	NA	NA	NA	NA	NA	NA	NA	NA	NA	NA	NA	NA
c29904_g1_i1	1714	40.37	19	0.621692	129	4.41494	976924696	94	0	A0A103YGG5	NA	NA	unreviewed	Exostosin-like protein	Ccrd_012983	Cynara cardunculus var. scolymus (Artichoke) (Cynara scolymus)	426	NA	NA	integral component of membrane [GO:0016021]	GO:0016021	NA	NA	IPR004263;	NA	NA	NA	NA	NA	NA	NA	NA	NA	NA	PF03016;					c29904_g1_i1	1714	G3M-11295-MONOMER	328	40.3	335	180	6	395	1369	1	325	9e-80	259	PWY-5980	xylogalacturonan biosynthesis	RXN-9589	EC-2.4.2.41	G3M-11295-MONOMER	xylogalacturonan &beta;-1,3-xylosyltransferase	G3M-11295	PGSC0003DMP400037259
c29948_g1_i1	858	34.97	60	3.9219	77	5.2644	NA	NA	NA	NA	NA	NA	NA	NA	NA	NA	NA	NA	NA	NA	NA	NA	NA	NA	NA	NA	NA	NA	NA	NA	NA	NA	NA	NA	NA	NA	NA	NA
c78375_g1_i1	407	32.43	4	0.551186	3	0.432387	NA	NA	NA	NA	NA	NA	NA	NA	NA	NA	NA	NA	NA	NA	NA	NA	NA	NA	NA	NA	NA	NA	NA	NA	NA	NA	NA	NA	NA	NA	NA	NA
c59573_g1_i1	263	41.44	0	0	4	0.892174	NA	NA	NA	NA	NA	NA	NA	NA	NA	NA	NA	NA	NA	NA	NA	NA	NA	NA	NA	NA	NA	NA	NA	NA	NA	NA	NA	NA	NA	NA	NA	NA
c49277_g1_i1	215	33.95	1	0.260852	3	0.818518	NA	NA	NA	NA	NA	NA	NA	NA	NA	NA	NA	NA	NA	NA	NA	NA	NA	NA	NA	NA	NA	NA	NA	NA	NA	NA	NA	NA	NA	NA	NA	NA
c26796_g1_i2	785	44.84	10	0.714435	12	0.89672	NA	NA	NA	NA	NA	NA	NA	NA	NA	NA	NA	NA	NA	NA	NA	NA	NA	NA	NA	NA	NA	NA	NA	NA	NA	NA	NA	NA	NA	NA	NA	NA
c44914_g1_i1	867	34.95	13	0.840924	10	0.676591	NA	NA	NA	NA	NA	NA	NA	NA	NA	NA	NA	NA	NA	NA	NA	NA	NA	NA	NA	NA	NA	NA	NA	NA	NA	NA	NA	NA	NA	NA	NA	NA
c35094_g7_i1	1620	42.04	95	3.28883	174	6.30057	698517889	79	0	NA	PREDICTED: uncharacterized protein LOC104249147 [Nicotiana sylvestris]	XP_009803825	NA	NA	NA	Nicotiana sylvestris(NA)	NA	NA	NA	NA	NA	NA	NA	NA	NA	NA	NA	NA	NA	NA										c35094_g7_i1	NA	NA	NA	NA	NA	NA	NA	NA	NA	NA	NA	NA	NA	NA	NA	NA	NA	NA	NA	NA	NA
c24370_g1_i1	765	38.17	8	0.586491	42	3.22057	734326187	67	1e-08	A0A0B2P856	NA	NA	unreviewed	Uncharacterized protein (Fragment)	glysoja_044806	Glycine soja (Wild soybean)	138																							c24370_g1_i1	NA	NA	NA	NA	NA	NA	NA	NA	NA	NA	NA	NA	NA	NA	NA	NA	NA	NA	NA	NA	NA
c28928_g1_i1	475	44	35	4.13244	11	1.35845	NA	NA	NA	NA	NA	NA	NA	NA	NA	NA	NA	NA	NA	NA	NA	NA	NA	NA	NA	NA	NA	NA	NA	NA	NA	NA	NA	NA	NA	NA	NA	NA
c43584_g1_i1	218	28.44	1	0.257262	1	0.269085	NA	NA	NA	NA	NA	NA	NA	NA	NA	NA	NA	NA	NA	NA	NA	NA	NA	NA	NA	NA	NA	NA	NA	NA	NA	NA	NA	NA	NA	NA	NA	NA
c28048_g1_i6	3503	41.31	22	0.352221	157	2.62909	976922420	74	0	A0A103YD03	NA	NA	unreviewed	Uncharacterized protein	Ccrd_014811	Cynara cardunculus var. scolymus (Artichoke) (Cynara scolymus)	1045	NA	NA	NA	NA	NA	NA	IPR028097;IPR028091;	NA	NA	NA	NA	NA	NA	NA	NA	NA	NA	PF14648;PF14647;					c28048_g1_i6	NA	NA	NA	NA	NA	NA	NA	NA	NA	NA	NA	NA	NA	NA	NA	NA	NA	NA	NA	NA	NA
c35928_g1_i1	393	36.64	8	1.14164	10	1.49263	NA	NA	NA	NA	NA	NA	NA	NA	NA	NA	NA	NA	NA	NA	NA	NA	NA	NA	NA	NA	NA	NA	NA	NA	NA	NA	NA	NA	NA	NA	NA	NA
c33675_g2_i2	663	40.27	8	0.67672	21	1.85802	976902751	89	1e-88	A0A103XH64	NA	NA	unreviewed	Adaptor protein complex AP-2, alpha subunit	Ccrd_007272	Cynara cardunculus var. scolymus (Artichoke) (Cynara scolymus)	1013	NA	NA	clathrin adaptor complex [GO:0030131]; protein transporter activity [GO:0008565]; intracellular protein transport [GO:0006886]; vesicle-mediated transport [GO:0016192]	GO:0030131; GO:0006886; GO:0008565; GO:0016192	NA	NA	IPR017104;IPR011989;IPR016024;IPR002553;IPR013038;IPR003164;IPR008152;IPR015873;IPR009028;IPR013041;	NA	NA	NA	NA	NA	NA	NA	NA	NA	NA	PF01602;PF02296;PF02883;	NA	NA	NA	SUBCELLULAR LOCATION: Cytoplasm {ECO:0000256|SAAS:SAAS00556307}.	c33675_g2_i2	NA	NA	NA	NA	NA	NA	NA	NA	NA	NA	NA	NA	NA	NA	NA	NA	NA	NA	NA	NA	NA
c25681_g2_i4	269	37.17	2	0.416975	7	1.52648	976920742	85	1e-18	A0A103YAD2	NA	NA	unreviewed	Uncharacterized protein (Fragment)	Ccrd_016232	Cynara cardunculus var. scolymus (Artichoke) (Cynara scolymus)	624	NA	NA	integral component of membrane [GO:0016021]	GO:0016021	NA	NA	IPR019308;	NA	NA	NA	NA	NA	NA	NA	NA	NA	PTHR13448;	PF10151;					c25681_g2_i4	NA	NA	NA	NA	NA	NA	NA	NA	NA	NA	NA	NA	NA	NA	NA	NA	NA	NA	NA	NA	NA
c63343_g1_i1	669	40.51	0	0	12	1.05221	NA	NA	NA	NA	NA	NA	NA	NA	NA	NA	NA	NA	NA	NA	NA	NA	NA	NA	NA	NA	NA	NA	NA	NA	NA	NA	NA	NA	NA	NA	NA	NA
c31021_g1_i3	593	36.93	10	0.945753	82	8.11156	NA	NA	NA	NA	NA	NA	NA	NA	NA	NA	NA	NA	NA	NA	NA	NA	NA	NA	NA	NA	NA	NA	NA	NA	NA	NA	NA	NA	NA	NA	NA	NA
c65443_g1_i1	454	40.53	1	0.123531	9	1.16287	976921127	58	1e-07	A0A103YB32	AP2/ERF domain-containing protein [Cynara cardunculus var. scolymus]	KVI05829	unreviewed	AP2/ERF domain-containing protein	Ccrd_015820	Cynara cardunculus var. scolymus (Artichoke) (Cynara scolymus)	344	NA	NA	nucleus [GO:0005634]; DNA binding [GO:0003677]; transcription factor activity, sequence-specific DNA binding [GO:0003700]; transcription, DNA-templated [GO:0006351]	GO:0003677; GO:0005634; GO:0003700; GO:0006351	NA	NA	IPR001471;IPR016177;	NA	NA	NA	NA	NA	NA	NA	NA	NA	NA	PF00847;	NA	PS51032;	NA	SUBCELLULAR LOCATION: Nucleus {ECO:0000256|SAAS:SAAS00550310}.	c65443_g1_i1	NA	NA	NA	NA	NA	NA	NA	NA	NA	NA	NA	NA	NA	NA	NA	NA	NA	NA	NA	NA	NA
c17043_g1_i1	207	48.79	45	12.192	0	0	976690751	78	4e-26	A0A103M160	NA	NA	unreviewed	Uncharacterized protein	Ccrd_026644	Cynara cardunculus var. scolymus (Artichoke) (Cynara scolymus)	146																							c17043_g1_i1	NA	NA	NA	NA	NA	NA	NA	NA	NA	NA	NA	NA	NA	NA	NA	NA	NA	NA	NA	NA	NA
c58285_g1_i1	210	36.67	3	0.801188	1	0.279336	NA	NA	NA	NA	NA	NA	NA	NA	NA	NA	NA	NA	NA	NA	NA	NA	NA	NA	NA	NA	NA	NA	NA	NA	NA	NA	NA	NA	NA	NA	NA	NA
c22047_g1_i2	527	42.13	5	0.532098	21	2.33751	NA	NA	NA	NA	NA	NA	NA	NA	NA	NA	NA	NA	NA	NA	NA	NA	NA	NA	NA	NA	NA	NA	NA	NA	NA	NA	NA	NA	NA	NA	NA	NA
c76908_g1_i1	248	25.81	1	0.226142	1	0.236534	NA	NA	NA	NA	NA	NA	NA	NA	NA	NA	NA	NA	NA	NA	NA	NA	NA	NA	NA	NA	NA	NA	NA	NA	NA	NA	NA	NA	NA	NA	NA	NA
c53412_g1_i1	335	43.58	3	0.502237	6	1.05064	976902554	54	1e-18	A0A103XGT4	Pentatricopeptide repeat-containing protein [Cynara cardunculus var. scolymus]	KVH90496	unreviewed	Pentatricopeptide repeat-containing protein	Ccrd_007546	Cynara cardunculus var. scolymus (Artichoke) (Cynara scolymus)	400	NA	NA	NA	NA	NA	NA	IPR002885;	NA	NA	NA	NA	NA	NA	NA	NA	NA	NA	PF01535;PF13041;	TIGR00756;	PS51375;			c53412_g1_i1	NA	NA	NA	NA	NA	NA	NA	NA	NA	NA	NA	NA	NA	NA	NA	NA	NA	NA	NA	NA	NA
c70083_g1_i1	421	41.09	1	0.133214	6	0.836016	NA	NA	NA	NA	NA	NA	NA	NA	NA	NA	NA	NA	NA	NA	NA	NA	NA	NA	NA	NA	NA	NA	NA	NA	NA	NA	NA	NA	NA	NA	NA	NA
c55382_g1_i1	208	37.98	1	0.269631	5	1.41011	NA	NA	NA	NA	NA	NA	NA	NA	NA	NA	NA	NA	NA	NA	NA	NA	NA	NA	NA	NA	NA	NA	NA	NA	NA	NA	NA	NA	NA	NA	NA	NA
c34281_g1_i8	315	42.54	2	0.356084	10	1.86224	976915379	77	4e-36	A0A103Y2J5	CTLH, C-terminal LisH motif-containing protein [Cynara cardunculus var. scolymus]	KVI01339	unreviewed	CTLH, C-terminal LisH motif-containing protein	Ccrd_020406	Cynara cardunculus var. scolymus (Artichoke) (Cynara scolymus)	1143	NA	NA	regulation of transcription, DNA-templated [GO:0006355]	GO:0006355	NA	NA	IPR006595;IPR006594;IPR027728;IPR015943;IPR001680;IPR019775;IPR017986;	NA	NA	NA	NA	NA	NA	NA	NA	NA	PTHR22847:SF499;	PF00400;	NA	PS50897;PS50896;PS00678;PS50082;PS50294;			c34281_g1_i8	NA	NA	NA	NA	NA	NA	NA	NA	NA	NA	NA	NA	NA	NA	NA	NA	NA	NA	NA	NA	NA
c32660_g4_i11	258	33.33	2	0.434753	3	0.682098	NA	NA	NA	NA	NA	NA	NA	NA	NA	NA	NA	NA	NA	NA	NA	NA	NA	NA	NA	NA	NA	NA	NA	NA	NA	NA	NA	NA	NA	NA	NA	NA
c71167_g1_i1	277	44.04	25	5.06166	125	26.4713	460379704	93	2e-52	K4BMV6	PREDICTED: transmembrane 9 superfamily member 4-like [Solanum lycopersicum]	XP_004235601.1	unreviewed	Uncharacterized protein	NA	Solanum lycopersicum (Tomato) (Lycopersicon esculentum)	636	NA	NA	integral component of membrane [GO:0016021]	GO:0016021	NA	NA	IPR004240;IPR020846;	NA	sly:101267594;	NA	XP_004235601.1;	KOG1278;ENOG410XPIW;	NA	NA	NA	NA	PTHR10766;	PF02990;					c71167_g1_i1	NA	NA	NA	NA	NA	NA	NA	NA	NA	NA	NA	NA	NA	NA	NA	NA	NA	NA	NA	NA	NA
c18202_g1_i1	1218	46.8	359	16.5303	5	0.240806	976923203	63	8e-140	A0A118K4J7	NA	NA	unreviewed	Adipose-regulatory protein, Seipin	Ccrd_014123	Cynara cardunculus var. scolymus (Artichoke) (Cynara scolymus)	405	NA	NA	integral component of membrane [GO:0016021]; lipid storage [GO:0019915]	GO:0016021; GO:0019915	NA	NA	IPR009617;	NA	NA	NA	NA	NA	NA	NA	NA	NA	NA	PF06775;					c18202_g1_i1	NA	NA	NA	NA	NA	NA	NA	NA	NA	NA	NA	NA	NA	NA	NA	NA	NA	NA	NA	NA	NA
c34127_g4_i4	779	43.26	10	0.719938	28	2.10846	NA	NA	NA	NA	NA	NA	NA	NA	NA	NA	NA	NA	NA	NA	NA	NA	NA	NA	NA	NA	NA	NA	NA	NA	NA	NA	NA	NA	NA	NA	NA	NA
c60300_g1_i1	332	29.52	8	1.3514	0	0	NA	NA	NA	NA	NA	NA	NA	NA	NA	NA	NA	NA	NA	NA	NA	NA	NA	NA	NA	NA	NA	NA	NA	NA	NA	NA	NA	NA	NA	NA	NA	NA
c43539_g1_i1	317	41.64	1	0.176919	3	0.555146	NA	NA	NA	NA	NA	NA	NA	NA	NA	NA	NA	NA	NA	NA	NA	NA	NA	NA	NA	NA	NA	NA	NA	NA	NA	NA	NA	NA	NA	NA	NA	NA
c55355_g1_i1	235	31.49	3	0.715955	1	0.249619	NA	NA	NA	NA	NA	NA	NA	NA	NA	NA	NA	NA	NA	NA	NA	NA	NA	NA	NA	NA	NA	NA	NA	NA	NA	NA	NA	NA	NA	NA	NA	NA
c34705_g1_i1	749	38.05	0	0	23	1.80132	297738696	59	3e-77	D7TBA6	unnamed protein product, partial [Vitis vinifera]	297738696	unreviewed	Putative uncharacterized protein	VIT_11s0016g02520	Vitis vinifera (Grape)	301	NA	NA	NA	NA	NA	NA	NA	NA	NA	NA	NA	ENOG410IKM2;ENOG4111GZ5;											c34705_g1_i1	NA	NA	NA	NA	NA	NA	NA	NA	NA	NA	NA	NA	NA	NA	NA	NA	NA	NA	NA	NA	NA
c12271_g1_i1	218	36.7	2	0.514524	8	2.15268	NA	NA	NA	NA	NA	NA	NA	NA	NA	NA	NA	NA	NA	NA	NA	NA	NA	NA	NA	NA	NA	NA	NA	NA	NA	NA	NA	NA	NA	NA	NA	NA
c31123_g1_i2	675	42.67	175	14.5401	0	0	976916506	61	1e-19	A0A103Y3V0	NA	NA	unreviewed	Dehydrin	Ccrd_019709	Cynara cardunculus var. scolymus (Artichoke) (Cynara scolymus)	198	NA	NA	response to stress [GO:0006950]; response to water [GO:0009415]	GO:0006950; GO:0009415	Plant dehydrin family	NA	IPR000167;IPR030513;	NA	NA	NA	NA	NA	NA	NA	NA	NA	NA	PF00257;	NA	PS00315;PS00823;			c31123_g1_i2	NA	NA	NA	NA	NA	NA	NA	NA	NA	NA	NA	NA	NA	NA	NA	NA	NA	NA	NA	NA	NA
c78442_g1_i1	597	45.56	0	0	16	1.57214	976907976	87	4e-113	A0A103XQV0	Glycoside hydrolase, family 9 [Cynara cardunculus var. scolymus]	KVH95211	unreviewed	Endoglucanase (EC 3.2.1.4)	Ccrd_002666	Cynara cardunculus var. scolymus (Artichoke) (Cynara scolymus)	418	3.2.1.4	NA	cellulase activity [GO:0008810]; cellulose catabolic process [GO:0030245]	GO:0008810; GO:0030245	Glycosyl hydrolase 9 (cellulase E) family	NA	IPR008928;IPR012341;IPR001701;IPR033126;IPR018221;	NA	NA	NA	NA	NA	NA	NA	NA	NA	NA	PF00759;	NA	PS00592;PS00698;			c78442_g1_i1	NA	NA	NA	NA	NA	NA	NA	NA	NA	NA	NA	NA	NA	NA	NA	NA	NA	NA	NA	NA	NA
c40772_g1_i1	300	35	7	1.30861	1	0.195535	NA	NA	NA	NA	NA	NA	NA	NA	NA	NA	NA	NA	NA	NA	NA	NA	NA	NA	NA	NA	NA	NA	NA	NA	NA	NA	NA	NA	NA	NA	NA	NA
c34603_g1_i4	1114	43.45	13	0.654471	107	5.63435	976905900	83	1e-131	A0A103XMJ3	Protein kinase, ATP binding site-containing protein [Cynara cardunculus var. scolymus]	KVH93497	unreviewed	Protein kinase, ATP binding site-containing protein	Ccrd_004462	Cynara cardunculus var. scolymus (Artichoke) (Cynara scolymus)	282	NA	NA	ATP binding [GO:0005524]; protein serine/threonine kinase activity [GO:0004674]	GO:0005524; GO:0004674	Protein kinase superfamily	NA	IPR011009;IPR000719;IPR017441;IPR008271;	NA	NA	NA	NA	NA	NA	NA	NA	NA	NA	PF00069;	NA	PS00107;PS50011;PS00108;			c34603_g1_i4	NA	NA	NA	NA	NA	NA	NA	NA	NA	NA	NA	NA	NA	NA	NA	NA	NA	NA	NA	NA	NA
c16843_g1_i1	284	47.18	2	0.394952	15	3.09826	976919083	77	2e-34	A0A118K2E2	NA	NA	unreviewed	Actin-binding FH2	Ccrd_017467	Cynara cardunculus var. scolymus (Artichoke) (Cynara scolymus)	642	NA	NA	integral component of membrane [GO:0016021]; ATP binding [GO:0005524]; protein kinase activity [GO:0004672]	GO:0005524; GO:0016021; GO:0004672	NA	NA	IPR011009;IPR032675;IPR001611;IPR013210;IPR000719;IPR001245;	NA	NA	NA	NA	NA	NA	NA	NA	NA	NA	PF13855;PF08263;PF07714;	NA	PS50011;			c16843_g1_i1	NA	NA	NA	NA	NA	NA	NA	NA	NA	NA	NA	NA	NA	NA	NA	NA	NA	NA	NA	NA	NA
c41581_g1_i1	307	43.97	0	0	5	0.955382	NA	NA	NA	NA	NA	NA	NA	NA	NA	NA	NA	NA	NA	NA	NA	NA	NA	NA	NA	NA	NA	NA	NA	NA	NA	NA	NA	NA	NA	NA	NA	NA
c33975_g1_i2	622	36.82	65	5.86078	85	8.0163	NA	NA	NA	NA	NA	NA	NA	NA	NA	NA	NA	NA	NA	NA	NA	NA	NA	NA	NA	NA	NA	NA	NA	NA	NA	NA	NA	NA	NA	NA	NA	NA
c52472_g1_i1	657	39.57	10	0.853625	25	2.23213	976918416	75	1e-72	A0A103Y6T8	Protein of unknown function DUF1635 [Cynara cardunculus var. scolymus]	KVI03596	unreviewed	Uncharacterized protein	Ccrd_018113	Cynara cardunculus var. scolymus (Artichoke) (Cynara scolymus)	324	NA	NA	NA	NA	NA	NA	IPR012862;	NA	NA	NA	NA	NA	NA	NA	NA	NA	NA	PF07795;					c52472_g1_i1	NA	NA	NA	NA	NA	NA	NA	NA	NA	NA	NA	NA	NA	NA	NA	NA	NA	NA	NA	NA	NA
c28228_g1_i2	2554	45.85	21	0.461138	100	2.29681	976917670	84	0	A0A103Y5X3	protein of unknown function DUF1115 [Cynara cardunculus var. scolymus]	KVI03081	unreviewed	Uncharacterized protein	Ccrd_018626	Cynara cardunculus var. scolymus (Artichoke) (Cynara scolymus)	849	NA	NA	U4/U6 x U5 tri-snRNP complex [GO:0046540]; mRNA splicing, via spliceosome [GO:0000398]	GO:0046540; GO:0000398	NA	NA	IPR010541;IPR013881;IPR027104;	NA	NA	NA	NA	NA	NA	NA	NA	NA	PTHR14212;	PF06544;PF08572;					c28228_g1_i2	NA	NA	NA	NA	NA	NA	NA	NA	NA	NA	NA	NA	NA	NA	NA	NA	NA	NA	NA	NA	NA
c43230_g1_i1	212	41.98	0	0	3	0.830101	NA	NA	NA	NA	NA	NA	NA	NA	NA	NA	NA	NA	NA	NA	NA	NA	NA	NA	NA	NA	NA	NA	NA	NA	NA	NA	NA	NA	NA	NA	NA	NA
c31886_g1_i5	908	44.27	49	3.02651	193	12.4686	976920785	84	2e-132	A0A103YAG6	Protein kinase, ATP binding site-containing protein [Cynara cardunculus var. scolymus]	KVI05495	unreviewed	Protein kinase, ATP binding site-containing protein	Ccrd_016101	Cynara cardunculus var. scolymus (Artichoke) (Cynara scolymus)	414	NA	NA	ATP binding [GO:0005524]; protein serine/threonine kinase activity [GO:0004674]	GO:0005524; GO:0004674	Protein kinase superfamily	NA	IPR011009;IPR000719;IPR017441;IPR001245;IPR008271;	NA	NA	NA	NA	NA	NA	NA	NA	NA	NA	PF07714;	NA	PS00107;PS50011;PS00108;			c31886_g1_i5	NA	NA	NA	NA	NA	NA	NA	NA	NA	NA	NA	NA	NA	NA	NA	NA	NA	NA	NA	NA	NA
c837_g1_i2	294	31.63	1	0.190759	11	2.19478	NA	NA	NA	NA	NA	NA	NA	NA	NA	NA	NA	NA	NA	NA	NA	NA	NA	NA	NA	NA	NA	NA	NA	NA	NA	NA	NA	NA	NA	NA	NA	NA
c76102_g1_i1	221	34.84	0	0	2	0.530864	NA	NA	NA	NA	NA	NA	NA	NA	NA	NA	NA	NA	NA	NA	NA	NA	NA	NA	NA	NA	NA	NA	NA	NA	NA	NA	NA	NA	NA	NA	NA	NA
c35227_g3_i1	275	50.18	23	4.69059	26	5.54608	695060888	56	2e-32	NA	PREDICTED: uncharacterized protein LOC103998947 [Musa acuminata subsp. malaccensis]	XP_009418853	NA	NA	NA	Musa acuminata subsp. malaccensis(NA)	NA	NA	NA	NA	NA	NA	NA	NA	NA	NA	NA	NA	NA	NA										c35227_g3_i1	NA	NA	NA	NA	NA	NA	NA	NA	NA	NA	NA	NA	NA	NA	NA	NA	NA	NA	NA	NA	NA
c55452_g1_i1	209	45.45	3	0.805022	1	0.280672	NA	NA	NA	NA	NA	NA	NA	NA	NA	NA	NA	NA	NA	NA	NA	NA	NA	NA	NA	NA	NA	NA	NA	NA	NA	NA	NA	NA	NA	NA	NA	NA
c33933_g1_i2	3189	43.21	55	0.967254	302	5.55518	976907041	72	0	A0A118JWD9	NA	NA	unreviewed	Breast carcinoma amplified sequence 3 (Fragment)	Ccrd_003511	Cynara cardunculus var. scolymus (Artichoke) (Cynara scolymus)	897	NA	NA	NA	NA	NA	NA	IPR022175;IPR015943;IPR001680;IPR017986;	NA	NA	NA	NA	NA	NA	NA	NA	NA	NA	PF12490;					c33933_g1_i2	NA	NA	NA	NA	NA	NA	NA	NA	NA	NA	NA	NA	NA	NA	NA	NA	NA	NA	NA	NA	NA
c34837_g4_i3	254	38.19	0	0	2	0.461893	NA	NA	NA	NA	NA	NA	NA	NA	NA	NA	NA	NA	NA	NA	NA	NA	NA	NA	NA	NA	NA	NA	NA	NA	NA	NA	NA	NA	NA	NA	NA	NA
c58750_g1_i1	257	39.3	6	1.30933	0	0	NA	NA	NA	NA	NA	NA	NA	NA	NA	NA	NA	NA	NA	NA	NA	NA	NA	NA	NA	NA	NA	NA	NA	NA	NA	NA	NA	NA	NA	NA	NA	NA
c31646_g2_i8	347	45.24	14	2.26272	23	3.88816	NA	NA	NA	NA	NA	NA	NA	NA	NA	NA	NA	NA	NA	NA	NA	NA	NA	NA	NA	NA	NA	NA	NA	NA	NA	NA	NA	NA	NA	NA	NA	NA
c84354_g1_i1	212	34.91	0	0	5	1.3835	NA	NA	NA	NA	NA	NA	NA	NA	NA	NA	NA	NA	NA	NA	NA	NA	NA	NA	NA	NA	NA	NA	NA	NA	NA	NA	NA	NA	NA	NA	NA	NA
c16178_g1_i1	589	39.05	10	0.952176	36	3.58536	NA	NA	NA	NA	NA	NA	NA	NA	NA	NA	NA	NA	NA	NA	NA	NA	NA	NA	NA	NA	NA	NA	NA	NA	NA	NA	NA	NA	NA	NA	NA	NA
c12956_g1_i1	339	32.45	5	0.827185	11	1.90344	NA	NA	NA	NA	NA	NA	NA	NA	NA	NA	NA	NA	NA	NA	NA	NA	NA	NA	NA	NA	NA	NA	NA	NA	NA	NA	NA	NA	NA	NA	NA	NA
c34075_g1_i9	1162	42.25	31	1.49619	113	5.7045	449465573	91	0	A0A0A0KD37	PREDICTED: protein pleiotropic regulatory locus 1-like [Cucumis sativus]	XP_004150502.1	unreviewed	Uncharacterized protein	Csa_6G319790	Cucumis sativus (Cucumber)	476	NA	NA	NA	NA	NA	NA	IPR020472;IPR015943;IPR001680;IPR019775;IPR017986;	NA	csv:101221493;	NA	XP_004150502.1;	NA	NA	NA	NA	NA	NA	PF00400;	NA	PS00678;PS50082;PS50294;			c34075_g1_i9	NA	NA	NA	NA	NA	NA	NA	NA	NA	NA	NA	NA	NA	NA	NA	NA	NA	NA	NA	NA	NA
c59113_g1_i1	215	37.21	3	0.782556	1	0.272839	NA	NA	NA	NA	NA	NA	NA	NA	NA	NA	NA	NA	NA	NA	NA	NA	NA	NA	NA	NA	NA	NA	NA	NA	NA	NA	NA	NA	NA	NA	NA	NA
c30694_g1_i2	227	34.36	0	0	4	1.03366	NA	NA	NA	NA	NA	NA	NA	NA	NA	NA	NA	NA	NA	NA	NA	NA	NA	NA	NA	NA	NA	NA	NA	NA	NA	NA	NA	NA	NA	NA	NA	NA
c34546_g1_i8	336	30.06	16	2.67063	1	0.174585	NA	NA	NA	NA	NA	NA	NA	NA	NA	NA	NA	NA	NA	NA	NA	NA	NA	NA	NA	NA	NA	NA	NA	NA	NA	NA	NA	NA	NA	NA	NA	NA
c34582_g5_i1	423	44.68	10	1.32584	23	3.18958	NA	NA	NA	NA	NA	NA	NA	NA	NA	NA	NA	NA	NA	NA	NA	NA	NA	NA	NA	NA	NA	NA	NA	NA	NA	NA	NA	NA	NA	NA	NA	NA
c31921_g1_i3	347	35.16	5	0.808115	42	7.10011	976911146	94	7e-43	A0A103XVU1	Aminoacyl-tRNA synthetase, class II [Cynara cardunculus var. scolymus]	KVH97804	unreviewed	Aminoacyl-tRNA synthetase, class II	Ccrd_000095	Cynara cardunculus var. scolymus (Artichoke) (Cynara scolymus)	690	NA	NA	cytoplasm [GO:0005737]; ATP binding [GO:0005524]; threonine-tRNA ligase activity [GO:0004829]; threonyl-tRNA aminoacylation [GO:0006435]	GO:0005524; GO:0005737; GO:0004829; GO:0006435	NA	NA	IPR002314;IPR006195;IPR004154;IPR012675;IPR004095;IPR012676;IPR002320;IPR018163;IPR012947;	NA	NA	NA	NA	NA	NA	NA	NA	NA	NA	PF03129;PF02824;PF00587;PF07973;	TIGR00418;	PS50862;			c31921_g1_i3	347	G3E-27065-MONOMER	80	55.13	78	35	0	81	314	1	78	4e-24	92.4	TRNA-CHARGING-PWY	tRNA charging	THREONINE--TRNA-LIGASE-RXN	EC-6.1.1.3	G3E-27065-MONOMER	threonine-tRNA ligase	G3E-27065	Pavir.J23067.1.p
c31742_g1_i2	3040	40.86	94	1.73415	631	12.1759	976916510	79	0	A0A103Y3S3	NA	NA	unreviewed	V-type proton ATPase subunit a	Ccrd_019701	Cynara cardunculus var. scolymus (Artichoke) (Cynara scolymus)	853	NA	NA	integral component of membrane [GO:0016021]; proton-transporting V-type ATPase, V0 domain [GO:0033179]; hydrogen ion transmembrane transporter activity [GO:0015078]; ATP hydrolysis coupled proton transport [GO:0015991]	GO:0015991; GO:0015078; GO:0016021; GO:0033179	V-ATPase 116 kDa subunit family	NA	IPR002490;	NA	NA	NA	NA	NA	NA	NA	NA	NA	PTHR11629;	PF01496;					c31742_g1_i2	3040	CHLREDRAFT_115936-MONOMER	823	52.78	684	312	7	2035	2	51	729	0	634	PWY-7219	adenosine ribonucleotides <i>de novo</i> biosynthesis	ATPSYN-RXN	EC-3.6.3.14	CHLREDRAFT_115936-MONOMER	putative vacuolar proton ATPase subunit A	CHLREDRAFT_115936	ATPvA3
c12721_g1_i1	255	38.04	3	0.659802	4	0.920164	NA	NA	NA	NA	NA	NA	NA	NA	NA	NA	NA	NA	NA	NA	NA	NA	NA	NA	NA	NA	NA	NA	NA	NA	NA	NA	NA	NA	NA	NA	NA	NA
c32191_g2_i5	3482	44.89	5	0.080533	97	1.63414	976926494	80	0	A0A103YJM7	AAA+ ATPase domain-containing protein [Cynara cardunculus var. scolymus]	KVI10356	unreviewed	AAA+ ATPase domain-containing protein	Ccrd_011242	Cynara cardunculus var. scolymus (Artichoke) (Cynara scolymus)	2499	NA	NA	integral component of membrane [GO:0016021]; ATP binding [GO:0005524]; ATPase activity, coupled to transmembrane movement of substances [GO:0042626]	GO:0005524; GO:0042626; GO:0016021	NA	NA	IPR003593;IPR011527;IPR003439;IPR017871;IPR027417;IPR026854;	NA	NA	NA	NA	NA	NA	NA	NA	NA	NA	PF00664;PF00005;PF12624;	NA	PS50929;PS00211;PS50893;			c32191_g2_i5	NA	NA	NA	NA	NA	NA	NA	NA	NA	NA	NA	NA	NA	NA	NA	NA	NA	NA	NA	NA	NA
c16217_g1_i1	628	42.68	4	0.357218	29	2.70884	976903485	87	5e-32	A0A103XIN1	NA	NA	unreviewed	Zinc finger, CCCH-type	Ccrd_006608	Cynara cardunculus var. scolymus (Artichoke) (Cynara scolymus)	396	NA	NA	metal ion binding [GO:0046872]	GO:0046872	NA	NA	IPR000571;	NA	NA	NA	NA	NA	NA	NA	NA	NA	NA	PF00642;	NA	PS50103;			c16217_g1_i1	NA	NA	NA	NA	NA	NA	NA	NA	NA	NA	NA	NA	NA	NA	NA	NA	NA	NA	NA	NA	NA
c30130_g1_i3	1396	39.26	14	0.562439	82	3.44567	18415765	81	3e-120	Q9FEG2	tobamovirus multiplication protein 1	18415765	reviewed	Tobamovirus multiplication protein 1 (AtTOM1)	TOM1 PD114 At4g21790 F17L22.250	Arabidopsis thaliana (Mouse-ear cress)	291	NA	NA	integral component of membrane [GO:0016021]; plant-type vacuole membrane [GO:0009705]; vacuolar membrane [GO:0005774]; viral replication complex formation and maintenance [GO:0046786]	GO:0016021; GO:0009705; GO:0005774; GO:0046786	Plant tobamovirus multiplication TOM1 protein family	NA	IPR009457;	NA	ath:AT4G21790;	NA	NP_567636.1;	ENOG410IEVM;ENOG41110A4;	NA	NA	NA	NA	NA	PF06454;	NA	NA	AT4G21790;	SUBCELLULAR LOCATION: Vacuole membrane {ECO:0000269|PubMed:10944200, ECO:0000269|PubMed:12514140, ECO:0000269|PubMed:17151019}; Multi-pass membrane protein {ECO:0000269|PubMed:10944200, ECO:0000269|PubMed:12514140, ECO:0000269|PubMed:17151019}.	c30130_g1_i3	NA	NA	NA	NA	NA	NA	NA	NA	NA	NA	NA	NA	NA	NA	NA	NA	NA	NA	NA	NA	NA
c35517_g1_i1	1615	44.83	2	0.0694528	170	6.17479	976925134	81	0	A0A118K5G2	hypothetical protein Ccrd_012576 [Cynara cardunculus var. scolymus]	KVI09048	unreviewed	Uncharacterized protein	Ccrd_012576	Cynara cardunculus var. scolymus (Artichoke) (Cynara scolymus)	374	NA	NA	phosphoric diester hydrolase activity [GO:0008081]; lipid metabolic process [GO:0006629]	GO:0006629; GO:0008081	NA	NA	IPR017946;IPR000909;	NA	NA	NA	NA	NA	NA	NA	NA	NA	NA	NA	NA	PS50007;			c35517_g1_i1	1615	G3E-30219-MONOMER	296	51.79	280	122	2	1247	408	4	270	2e-101	313	PWY-6367	D-<i>myo</i>-inositol-5-phosphate metabolism	3.1.4.11-RXN	EC-3.1.4.11	G3E-30219-MONOMER	phosphoinositide phospholipase C	G3E-30219	Pavir.Ba00491.1.p
c50479_g1_i1	213	38.97	1	0.263301	1	0.275401	NA	NA	NA	NA	NA	NA	NA	NA	NA	NA	NA	NA	NA	NA	NA	NA	NA	NA	NA	NA	NA	NA	NA	NA	NA	NA	NA	NA	NA	NA	NA	NA
c69951_g1_i1	303	37.29	11	2.03602	5	0.967994	NA	NA	NA	NA	NA	NA	NA	NA	NA	NA	NA	NA	NA	NA	NA	NA	NA	NA	NA	NA	NA	NA	NA	NA	NA	NA	NA	NA	NA	NA	NA	NA
c6056_g2_i1	446	34.75	1	0.125747	22	2.89357	NA	NA	NA	NA	NA	NA	NA	NA	NA	NA	NA	NA	NA	NA	NA	NA	NA	NA	NA	NA	NA	NA	NA	NA	NA	NA	NA	NA	NA	NA	NA	NA
c50730_g1_i1	231	38.96	0	0	5	1.26971	NA	NA	NA	NA	NA	NA	NA	NA	NA	NA	NA	NA	NA	NA	NA	NA	NA	NA	NA	NA	NA	NA	NA	NA	NA	NA	NA	NA	NA	NA	NA	NA
c34508_g2_i2	722	41.55	3	0.233033	25	2.03118	976924450	64	5e-64	A0A103YG09	CCR4-NOT complex, subunit 3/ 5 [Cynara cardunculus var. scolymus]	KVI08414	unreviewed	CCR4-NOT complex, subunit 3/ 5	Ccrd_013226	Cynara cardunculus var. scolymus (Artichoke) (Cynara scolymus)	860	NA	NA	nucleus [GO:0005634]; regulation of transcription, DNA-templated [GO:0006355]	GO:0005634; GO:0006355	NA	NA	IPR012270;IPR007282;IPR007207;	NA	NA	NA	NA	NA	NA	NA	NA	NA	NA	PF04153;PF04065;					c34508_g2_i2	NA	NA	NA	NA	NA	NA	NA	NA	NA	NA	NA	NA	NA	NA	NA	NA	NA	NA	NA	NA	NA
c65763_g1_i1	809	44.5	7	0.485268	33	2.39282	976907023	80	6e-114	A0A103XPA0	hypothetical protein Ccrd_003523 [Cynara cardunculus var. scolymus]	KVH94416	unreviewed	Uncharacterized protein	Ccrd_003523	Cynara cardunculus var. scolymus (Artichoke) (Cynara scolymus)	1388	NA	NA	integral component of membrane [GO:0016021]	GO:0016021																			c65763_g1_i1	NA	NA	NA	NA	NA	NA	NA	NA	NA	NA	NA	NA	NA	NA	NA	NA	NA	NA	NA	NA	NA
c77444_g1_i1	209	42.11	7	1.87838	4	1.12269	NA	NA	NA	NA	NA	NA	NA	NA	NA	NA	NA	NA	NA	NA	NA	NA	NA	NA	NA	NA	NA	NA	NA	NA	NA	NA	NA	NA	NA	NA	NA	NA
c81006_g1_i1	496	46.37	1	0.113071	12	1.4192	976915989	77	4e-59	A0A103Y361	Bile acid:sodium symporter [Cynara cardunculus var. scolymus]	KVI01662	unreviewed	Bile acid:sodium symporter	Ccrd_020062	Cynara cardunculus var. scolymus (Artichoke) (Cynara scolymus)	458	NA	NA	integral component of membrane [GO:0016021]	GO:0016021	NA	NA	IPR002657;	NA	NA	NA	NA	NA	NA	NA	NA	NA	PTHR10361;	PF01758;					c81006_g1_i1	NA	NA	NA	NA	NA	NA	NA	NA	NA	NA	NA	NA	NA	NA	NA	NA	NA	NA	NA	NA	NA
c59774_g1_i1	247	46.96	0	0	5	1.18746	NA	NA	NA	NA	NA	NA	NA	NA	NA	NA	NA	NA	NA	NA	NA	NA	NA	NA	NA	NA	NA	NA	NA	NA	NA	NA	NA	NA	NA	NA	NA	NA
c48539_g1_i1	280	33.57	7	1.40208	0	0	NA	NA	NA	NA	NA	NA	NA	NA	NA	NA	NA	NA	NA	NA	NA	NA	NA	NA	NA	NA	NA	NA	NA	NA	NA	NA	NA	NA	NA	NA	NA	NA
c34444_g1_i1	322	31.68	1	0.174171	4	0.728701	NA	NA	NA	NA	NA	NA	NA	NA	NA	NA	NA	NA	NA	NA	NA	NA	NA	NA	NA	NA	NA	NA	NA	NA	NA	NA	NA	NA	NA	NA	NA	NA
c83638_g1_i1	224	45.09	5	1.25186	1	0.261877	NA	NA	NA	NA	NA	NA	NA	NA	NA	NA	NA	NA	NA	NA	NA	NA	NA	NA	NA	NA	NA	NA	NA	NA	NA	NA	NA	NA	NA	NA	NA	NA
c15937_g1_i1	289	37.37	10	1.94059	8	1.62382	NA	NA	NA	NA	NA	NA	NA	NA	NA	NA	NA	NA	NA	NA	NA	NA	NA	NA	NA	NA	NA	NA	NA	NA	NA	NA	NA	NA	NA	NA	NA	NA
c61365_g1_i1	288	46.18	0	0	6	1.22209	976899450	81	2e-41	A0A103XC19	Brevis radix-like domain-containing protein [Cynara cardunculus var. scolymus]	KVH87960	unreviewed	Brevis radix-like domain-containing protein	Ccrd_024659	Cynara cardunculus var. scolymus (Artichoke) (Cynara scolymus)	906	NA	NA	metal ion binding [GO:0046872]	GO:0046872	NA	NA	IPR013591;IPR009091;IPR000408;IPR000306;IPR017455;IPR011011;IPR013083;	NA	NA	NA	NA	NA	NA	NA	NA	NA	NA	PF08381;PF01363;PF00415;	NA	PS51514;PS00626;PS50012;PS50178;			c61365_g1_i1	NA	NA	NA	NA	NA	NA	NA	NA	NA	NA	NA	NA	NA	NA	NA	NA	NA	NA	NA	NA	NA
c32920_g2_i3	218	34.86	17	4.37346	2	0.538169	NA	NA	NA	NA	NA	NA	NA	NA	NA	NA	NA	NA	NA	NA	NA	NA	NA	NA	NA	NA	NA	NA	NA	NA	NA	NA	NA	NA	NA	NA	NA	NA
c49450_g1_i1	270	39.26	0	0	5	1.0863	NA	NA	NA	NA	NA	NA	NA	NA	NA	NA	NA	NA	NA	NA	NA	NA	NA	NA	NA	NA	NA	NA	NA	NA	NA	NA	NA	NA	NA	NA	NA	NA
c53472_g1_i1	363	37.47	0	0	9	1.45439	NA	NA	NA	NA	NA	NA	NA	NA	NA	NA	NA	NA	NA	NA	NA	NA	NA	NA	NA	NA	NA	NA	NA	NA	NA	NA	NA	NA	NA	NA	NA	NA
c7842_g1_i1	330	40.3	5	0.849745	3	0.533277	NA	NA	NA	NA	NA	NA	NA	NA	NA	NA	NA	NA	NA	NA	NA	NA	NA	NA	NA	NA	NA	NA	NA	NA	NA	NA	NA	NA	NA	NA	NA	NA
c84093_g1_i1	358	44.41	2	0.313314	5	0.81928	NA	NA	NA	NA	NA	NA	NA	NA	NA	NA	NA	NA	NA	NA	NA	NA	NA	NA	NA	NA	NA	NA	NA	NA	NA	NA	NA	NA	NA	NA	NA	NA
c21421_g1_i1	785	34.27	12	0.857322	12	0.89672	NA	NA	NA	NA	NA	NA	NA	NA	NA	NA	NA	NA	NA	NA	NA	NA	NA	NA	NA	NA	NA	NA	NA	NA	NA	NA	NA	NA	NA	NA	NA	NA
c24519_g1_i3	203	37.93	0	0	6	1.73381	NA	NA	NA	NA	NA	NA	NA	NA	NA	NA	NA	NA	NA	NA	NA	NA	NA	NA	NA	NA	NA	NA	NA	NA	NA	NA	NA	NA	NA	NA	NA	NA
c79251_g1_i1	371	28.3	34	5.1397	0	0	NA	NA	NA	NA	NA	NA	NA	NA	NA	NA	NA	NA	NA	NA	NA	NA	NA	NA	NA	NA	NA	NA	NA	NA	NA	NA	NA	NA	NA	NA	NA	NA
c51724_g1_i1	230	36.52	1	0.24384	3	0.765136	NA	NA	NA	NA	NA	NA	NA	NA	NA	NA	NA	NA	NA	NA	NA	NA	NA	NA	NA	NA	NA	NA	NA	NA	NA	NA	NA	NA	NA	NA	NA	NA
c6695_g1_i2	357	42.58	1	0.157096	14	2.30041	976918207	83	7e-44	A0A124SFJ1	Cyclin A/B/D/E [Cynara cardunculus var. scolymus]	KVI03403	unreviewed	Cyclin A/B/D/E	Ccrd_018294	Cynara cardunculus var. scolymus (Artichoke) (Cynara scolymus)	447	NA	NA	nucleus [GO:0005634]	GO:0005634	Cyclin family	NA	IPR013763;IPR004367;IPR006671;	NA	NA	NA	NA	NA	NA	NA	NA	NA	NA	PF02984;PF00134;	NA	PS00292;			c6695_g1_i2	NA	NA	NA	NA	NA	NA	NA	NA	NA	NA	NA	NA	NA	NA	NA	NA	NA	NA	NA	NA	NA
c19073_g2_i1	508	36.81	1	0.1104	18	2.07852	976920894	87	4e-59	A0A103YAN5	Glycosyl transferase, family 20 [Cynara cardunculus var. scolymus]	KVI05602	unreviewed	Glycosyl transferase, family 20	Ccrd_016042	Cynara cardunculus var. scolymus (Artichoke) (Cynara scolymus)	849	NA	NA	transferase activity [GO:0016740]; trehalose biosynthetic process [GO:0005992]	GO:0016740; GO:0005992	NA	NA	IPR001830;IPR023214;IPR006379;IPR003337;	NA	NA	NA	NA	NA	NA	NA	NA	NA	NA	PF00982;PF02358;	TIGR01484;TIGR00685;				c19073_g2_i1	NA	NA	NA	NA	NA	NA	NA	NA	NA	NA	NA	NA	NA	NA	NA	NA	NA	NA	NA	NA	NA
c34675_g1_i1	2812	42.46	125	2.49303	400	8.3443	976919819	76	0	A0A103Y8S6	Amidohydrolase 2 [Cynara cardunculus var. scolymus]	KVI04619	unreviewed	Amidohydrolase 2	Ccrd_017063	Cynara cardunculus var. scolymus (Artichoke) (Cynara scolymus)	865	NA	NA	glutamate-ammonia ligase activity [GO:0004356]; hydrolase activity [GO:0016787]; nitrogen compound metabolic process [GO:0006807]	GO:0004356; GO:0016787; GO:0006807	Glutamine synthetase family	NA	IPR006680;IPR014746;IPR008146;IPR032466;	NA	NA	NA	NA	NA	NA	NA	NA	NA	NA	PF04909;PF00120;					c34675_g1_i1	2812	G3F-13220-MONOMER	245	41.7	259	110	4	952	221	12	244	5e-57	200	PWY-7061	glutamate-glutamine shuttle	GLUTAMINESYN-RXN	EC-6.3.1.2	G3F-13220-MONOMER	glutamate-ammonia ligase	G3F-13220	Solyc01g056450.1.1
c33758_g2_i5	804	36.44	12	0.837062	62	4.52357	596164490	50	4e-08	M5XY52	NA	NA	unreviewed	Uncharacterized protein	PRUPE_ppa008950mg	Prunus persica (Peach) (Amygdalus persica)	313	NA	NA	integral component of membrane [GO:0016021]	GO:0016021	NA	NA	NA	NA	pper:PRUPE_ppa008950mg;	NA	XP_007222971.1;												c33758_g2_i5	NA	NA	NA	NA	NA	NA	NA	NA	NA	NA	NA	NA	NA	NA	NA	NA	NA	NA	NA	NA	NA
c40751_g1_i1	255	32.55	1	0.219934	3	0.690123	NA	NA	NA	NA	NA	NA	NA	NA	NA	NA	NA	NA	NA	NA	NA	NA	NA	NA	NA	NA	NA	NA	NA	NA	NA	NA	NA	NA	NA	NA	NA	NA
c74101_g1_i1	207	32.37	4	1.08373	0	0	NA	NA	NA	NA	NA	NA	NA	NA	NA	NA	NA	NA	NA	NA	NA	NA	NA	NA	NA	NA	NA	NA	NA	NA	NA	NA	NA	NA	NA	NA	NA	NA
c51992_g1_i1	1724	47.8	1	0.0325308	1461	49.7117	697097539	59	5e-151	NA	PREDICTED: uncharacterized protein At4g06744-like [Nicotiana tomentosiformis]	XP_009622015	NA	NA	NA	Nicotiana tomentosiformis(NA)	NA	NA	NA	NA	NA	NA	NA	NA	NA	NA	NA	NA	NA	NA										c51992_g1_i1	NA	NA	NA	NA	NA	NA	NA	NA	NA	NA	NA	NA	NA	NA	NA	NA	NA	NA	NA	NA	NA
c32746_g1_i8	424	41.98	16	2.11635	30	4.1505	976910371	82	2e-30	A0A118JXW7	Zinc finger, HIT-type [Cynara cardunculus var. scolymus]	KVH97076	unreviewed	Zinc finger, HIT-type	Ccrd_000827	Cynara cardunculus var. scolymus (Artichoke) (Cynara scolymus)	403	NA	NA	NA	NA	NA	NA	IPR007529;	NA	NA	NA	NA	NA	NA	NA	NA	NA	NA	PF04438;	NA	PS51083;			c32746_g1_i8	NA	NA	NA	NA	NA	NA	NA	NA	NA	NA	NA	NA	NA	NA	NA	NA	NA	NA	NA	NA	NA
c24950_g1_i4	314	40.45	0	0	8	1.49453	731409818	47	1e-18	NA	NA	NA	NA	NA	NA	Vitis vinifera(NA)	NA	NA	NA	NA	NA	NA	NA	NA	NA	NA	NA	NA	NA	NA										c24950_g1_i4	NA	NA	NA	NA	NA	NA	NA	NA	NA	NA	NA	NA	NA	NA	NA	NA	NA	NA	NA	NA	NA
c71267_g1_i1	258	50.39	2	0.434753	8	1.81893	659080811	65	4e-17	NA	PREDICTED: RNA-binding protein 39 isoform X4 [Cucumis melo]	XP_008440993	NA	NA	NA	Cucumis melo(NA)	NA	NA	NA	NA	NA	NA	NA	NA	NA	NA	NA	NA	NA	NA										c71267_g1_i1	NA	NA	NA	NA	NA	NA	NA	NA	NA	NA	NA	NA	NA	NA	NA	NA	NA	NA	NA	NA	NA
c68516_g1_i1	226	41.59	0	0	3	0.778679	NA	NA	NA	NA	NA	NA	NA	NA	NA	NA	NA	NA	NA	NA	NA	NA	NA	NA	NA	NA	NA	NA	NA	NA	NA	NA	NA	NA	NA	NA	NA	NA
c29843_g4_i1	1346	42.2	4	0.166666	93	4.05306	747101103	67	3e-145	NA	PREDICTED: ARF guanine-nucleotide exchange factor GNOM-like [Sesamum indicum]	XP_011098666	NA	NA	NA	Sesamum indicum(NA)	NA	NA	NA	NA	NA	NA	NA	NA	NA	NA	NA	NA	NA	NA										c29843_g4_i1	NA	NA	NA	NA	NA	NA	NA	NA	NA	NA	NA	NA	NA	NA	NA	NA	NA	NA	NA	NA	NA
c18405_g1_i1	749	40.32	4	0.29951	21	1.64469	NA	NA	NA	NA	NA	NA	NA	NA	NA	NA	NA	NA	NA	NA	NA	NA	NA	NA	NA	NA	NA	NA	NA	NA	NA	NA	NA	NA	NA	NA	NA	NA
c31982_g1_i9	1087	43.42	51	2.63132	258	13.9231	661892185	83	3e-178	A0A068U7C4	NA	NA	unreviewed	Uncharacterized protein	GSCOC_T00017792001	Coffea canephora (Robusta coffee)	333	NA	NA	lactoylglutathione lyase activity [GO:0004462]; metal ion binding [GO:0046872]	GO:0004462; GO:0046872	NA	NA	IPR029068;IPR004360;IPR004361;IPR018146;	NA	NA	NA	NA	NA	NA	NA	NA	NA	NA	PF00903;	TIGR00068;	PS00934;			c31982_g1_i9	1087	G3N-12005-MONOMER	365	69.49	295	69	2	103	936	75	365	3e-145	421	PWY-5386	methylglyoxal degradation I	GLYOXI-RXN	EC-4.4.1.5	G3N-12005-MONOMER	lactoylglutathione lyase	G3N-12005	EMT03386
c33228_g2_i2	271	39.48	16	3.31118	6	1.29876	672145371	76	9e-16	NA	PREDICTED: probable ubiquitin-conjugating enzyme E2 16 isoform X2 [Phoenix dactylifera]	XP_008796602	NA	NA	NA	Phoenix dactylifera(NA)	NA	NA	NA	NA	NA	NA	NA	NA	NA	NA	NA	NA	NA	NA										c33228_g2_i2	NA	NA	NA	NA	NA	NA	NA	NA	NA	NA	NA	NA	NA	NA	NA	NA	NA	NA	NA	NA	NA
c35047_g2_i2	2032	41.24	169	4.6644	48	1.38568	18254418	54	0	Q8W0X4	putative pol protein [Zea mays]	18254418	unreviewed	Putative pol protein	Z178A11.16	Zea mays (Maize)	1657	NA	NA	nucleic acid binding [GO:0003676]; zinc ion binding [GO:0008270]; DNA integration [GO:0015074]	GO:0015074; GO:0003676; GO:0008270	NA	NA	IPR001584;IPR012337;IPR013103;IPR001878;	NA	NA	NA	NA	KOG0017;COG2801;	NA	NA	NA	NA	NA	PF00665;PF07727;PF00098;	NA	PS50994;PS50158;			c35047_g2_i2	NA	NA	NA	NA	NA	NA	NA	NA	NA	NA	NA	NA	NA	NA	NA	NA	NA	NA	NA	NA	NA
c38373_g1_i1	462	50.65	0	0	14	1.77759	976907092	81	3e-90	A0A103XPL6	Glycoside hydrolase, family 9 [Cynara cardunculus var. scolymus]	KVH94483	unreviewed	Endoglucanase (EC 3.2.1.4)	Ccrd_003440	Cynara cardunculus var. scolymus (Artichoke) (Cynara scolymus)	481	3.2.1.4	NA	cellulase activity [GO:0008810]; cellulose catabolic process [GO:0030245]	GO:0008810; GO:0030245	Glycosyl hydrolase 9 (cellulase E) family	NA	IPR008928;IPR012341;IPR001701;IPR033126;IPR018221;	NA	NA	NA	NA	NA	NA	NA	NA	NA	NA	PF00759;	NA	PS00592;PS00698;			c38373_g1_i1	NA	NA	NA	NA	NA	NA	NA	NA	NA	NA	NA	NA	NA	NA	NA	NA	NA	NA	NA	NA	NA
c30167_g2_i2	547	34.73	4	0.410115	9	0.965163	NA	NA	NA	NA	NA	NA	NA	NA	NA	NA	NA	NA	NA	NA	NA	NA	NA	NA	NA	NA	NA	NA	NA	NA	NA	NA	NA	NA	NA	NA	NA	NA
c60206_g1_i1	555	37.12	3	0.303152	1170	123.663	NA	NA	NA	NA	NA	NA	NA	NA	NA	NA	NA	NA	NA	NA	NA	NA	NA	NA	NA	NA	NA	NA	NA	NA	NA	NA	NA	NA	NA	NA	NA	NA
c38390_g1_i1	215	33.95	5	1.30426	7	1.90988	NA	NA	NA	NA	NA	NA	NA	NA	NA	NA	NA	NA	NA	NA	NA	NA	NA	NA	NA	NA	NA	NA	NA	NA	NA	NA	NA	NA	NA	NA	NA	NA
c84767_g1_i1	284	35.56	2	0.394952	1	0.206551	NA	NA	NA	NA	NA	NA	NA	NA	NA	NA	NA	NA	NA	NA	NA	NA	NA	NA	NA	NA	NA	NA	NA	NA	NA	NA	NA	NA	NA	NA	NA	NA
c23856_g1_i3	1071	44.26	43	2.25171	13	0.712032	698524849	95	1e-178	NA	NA	NA	NA	NA	NA	Nicotiana sylvestris(NA)	NA	NA	NA	NA	NA	NA	NA	NA	NA	NA	NA	NA	NA	NA										c23856_g1_i3	NA	NA	NA	NA	NA	NA	NA	NA	NA	NA	NA	NA	NA	NA	NA	NA	NA	NA	NA	NA	NA
c11459_g1_i1	233	52.36	0	0	5	1.25881	NA	NA	NA	NA	NA	NA	NA	NA	NA	NA	NA	NA	NA	NA	NA	NA	NA	NA	NA	NA	NA	NA	NA	NA	NA	NA	NA	NA	NA	NA	NA	NA
c25025_g1_i2	465	41.51	9	1.08548	19	2.39688	976925272	84	4e-37	A0A118K5J6	NA	NA	unreviewed	Uncharacterized protein (Fragment)	Ccrd_012427	Cynara cardunculus var. scolymus (Artichoke) (Cynara scolymus)	504	NA	NA	protein farnesyltransferase complex [GO:0005965]; catalytic activity [GO:0003824]; protein farnesylation [GO:0018343]; regulation of cell proliferation [GO:0042127]	GO:0003824; GO:0018343; GO:0005965; GO:0042127	NA	NA	IPR026872;IPR001330;IPR008930;	NA	NA	NA	NA	NA	NA	NA	NA	NA	PTHR11774:SF6;	PF00432;					c25025_g1_i2	NA	NA	NA	NA	NA	NA	NA	NA	NA	NA	NA	NA	NA	NA	NA	NA	NA	NA	NA	NA	NA
c407_g1_i2	441	37.64	0	0	34	4.52258	976907448	94	6e-38	A0A103XQ09	hypothetical protein Ccrd_003125, partial [Cynara cardunculus var. scolymus]	KVH94808	unreviewed	Uncharacterized protein (Fragment)	Ccrd_003125	Cynara cardunculus var. scolymus (Artichoke) (Cynara scolymus)	273	NA	NA	nucleus [GO:0005634]; sequence-specific DNA binding [GO:0043565]; transcription factor activity, sequence-specific DNA binding [GO:0003700]; transcription, DNA-templated [GO:0006351]	GO:0005634; GO:0043565; GO:0003700; GO:0006351	NA	NA	IPR027775;IPR017877;IPR001005;IPR027759;	NA	NA	NA	NA	NA	NA	NA	NA	NA	PTHR10032;PTHR10032:SF215;	NA	NA	PS50090;			c407_g1_i2	NA	NA	NA	NA	NA	NA	NA	NA	NA	NA	NA	NA	NA	NA	NA	NA	NA	NA	NA	NA	NA
c21867_g1_i2	1313	40.9	7	0.298996	164	7.32697	976921793	89	0	A0A103YCB6	NA	NA	unreviewed	HAD-like domain-containing protein	Ccrd_015191	Cynara cardunculus var. scolymus (Artichoke) (Cynara scolymus)	344	NA	NA	phosphoserine phosphatase activity [GO:0004647]; L-serine biosynthetic process [GO:0006564]	GO:0006564; GO:0004647	NA	NA	IPR023214;IPR006383;IPR023190;	NA	NA	NA	NA	NA	NA	NA	NA	NA	NA	NA	TIGR01488;				c21867_g1_i2	1313	G3G-11162-MONOMER	140	41.55	142	36	3	521	862	17	139	3e-24	100	SERSYN-PWY	serine biosynthesis	RXN0-5114	EC-3.1.3.3	G3G-11162-MONOMER	phosphoserine phosphatase	G3G-11162	TRIUR3_01585-P1
c55217_g1_i1	555	41.44	2	0.202102	10	1.05695	976922017	66	6e-62	A0A103YCM7	HAD-like domain-containing protein [Cynara cardunculus var. scolymus]	KVI06635	unreviewed	HAD-like domain-containing protein	Ccrd_015011	Cynara cardunculus var. scolymus (Artichoke) (Cynara scolymus)	875	NA	NA	NA	NA	NA	NA	IPR023214;IPR007651;IPR013209;IPR031315;	NA	NA	NA	NA	NA	NA	NA	NA	NA	NA	PF04571;PF08235;					c55217_g1_i1	NA	NA	NA	NA	NA	NA	NA	NA	NA	NA	NA	NA	NA	NA	NA	NA	NA	NA	NA	NA	NA
c68577_g1_i1	375	38.13	3	0.448665	3	0.469284	NA	NA	NA	NA	NA	NA	NA	NA	NA	NA	NA	NA	NA	NA	NA	NA	NA	NA	NA	NA	NA	NA	NA	NA	NA	NA	NA	NA	NA	NA	NA	NA
c58080_g1_i1	240	30	3	0.70104	2	0.488837	NA	NA	NA	NA	NA	NA	NA	NA	NA	NA	NA	NA	NA	NA	NA	NA	NA	NA	NA	NA	NA	NA	NA	NA	NA	NA	NA	NA	NA	NA	NA	NA
c81892_g1_i1	259	40.15	1	0.216537	3	0.679465	NA	NA	NA	NA	NA	NA	NA	NA	NA	NA	NA	NA	NA	NA	NA	NA	NA	NA	NA	NA	NA	NA	NA	NA	NA	NA	NA	NA	NA	NA	NA	NA
c8445_g1_i1	616	33.77	7	0.637309	9	0.857052	NA	NA	NA	NA	NA	NA	NA	NA	NA	NA	NA	NA	NA	NA	NA	NA	NA	NA	NA	NA	NA	NA	NA	NA	NA	NA	NA	NA	NA	NA	NA	NA
c59532_g1_i1	203	41.38	1	0.276272	2	0.577936	NA	NA	NA	NA	NA	NA	NA	NA	NA	NA	NA	NA	NA	NA	NA	NA	NA	NA	NA	NA	NA	NA	NA	NA	NA	NA	NA	NA	NA	NA	NA	NA
c39789_g1_i1	208	39.42	3	0.808892	1	0.282021	NA	NA	NA	NA	NA	NA	NA	NA	NA	NA	NA	NA	NA	NA	NA	NA	NA	NA	NA	NA	NA	NA	NA	NA	NA	NA	NA	NA	NA	NA	NA	NA
c47543_g1_i1	293	42.66	0	0	6	1.20124	NA	NA	NA	NA	NA	NA	NA	NA	NA	NA	NA	NA	NA	NA	NA	NA	NA	NA	NA	NA	NA	NA	NA	NA	NA	NA	NA	NA	NA	NA	NA	NA
c59712_g1_i1	455	38.24	11	1.35586	2	0.257848	NA	NA	NA	NA	NA	NA	NA	NA	NA	NA	NA	NA	NA	NA	NA	NA	NA	NA	NA	NA	NA	NA	NA	NA	NA	NA	NA	NA	NA	NA	NA	NA
c45678_g1_i1	312	36.86	1	0.179754	4	0.752057	NA	NA	NA	NA	NA	NA	NA	NA	NA	NA	NA	NA	NA	NA	NA	NA	NA	NA	NA	NA	NA	NA	NA	NA	NA	NA	NA	NA	NA	NA	NA	NA
c50341_g1_i1	356	35.96	6	0.945222	2	0.329553	NA	NA	NA	NA	NA	NA	NA	NA	NA	NA	NA	NA	NA	NA	NA	NA	NA	NA	NA	NA	NA	NA	NA	NA	NA	NA	NA	NA	NA	NA	NA	NA
c34919_g5_i6	866	36.37	10	0.647612	51	3.4546	731374075	53	1e-10	NA	PREDICTED: probable AMP deaminase isoform X2 [Vitis vinifera]	XP_010652565	NA	NA	NA	Vitis vinifera(NA)	NA	NA	NA	NA	NA	NA	NA	NA	NA	NA	NA	NA	NA	NA										c34919_g5_i6	NA	NA	NA	NA	NA	NA	NA	NA	NA	NA	NA	NA	NA	NA	NA	NA	NA	NA	NA	NA	NA
c34624_g1_i2	2958	41.55	1	0.0189598	200	3.96622	976920959	77	0	A0A103YAS6	Concanavalin A-like lectin/glucanase, subgroup [Cynara cardunculus var. scolymus]	KVI05665	unreviewed	Concanavalin A-like lectin/glucanase, subgroup	Ccrd_016004	Cynara cardunculus var. scolymus (Artichoke) (Cynara scolymus)	1204	NA	NA	integral component of membrane [GO:0016021]; ATP binding [GO:0005524]; carbohydrate binding [GO:0030246]; protein kinase activity [GO:0004672]	GO:0005524; GO:0030246; GO:0016021; GO:0004672	NA	NA	IPR013320;IPR002902;IPR011009;IPR000719;IPR017441;IPR001245;IPR008271;	NA	NA	NA	NA	NA	NA	NA	NA	NA	NA	PF07714;PF01657;	NA	PS51473;PS00107;PS50011;PS00108;			c34624_g1_i2	2958	G37-15998-MONOMER	307	40.94	298	161	7	1668	2543	2	290	2e-55	198	PWY-6952	glycerophosphodiester degradation	GLYCPDIESTER-RXN	EC-3.1.4.46	G37-15998-MONOMER	glycerophosphodiester phosphodiesterase	G37-15998	Potri.010G121000.1
c33156_g1_i3	924	41.99	35	2.12436	108	6.85642	976921139	79	2e-110	A0A103YB47	Cullin repeat-like-containing domain-containing protein [Cynara cardunculus var. scolymus]	KVI05841	unreviewed	Cullin repeat-like-containing domain-containing protein	Ccrd_015850	Cynara cardunculus var. scolymus (Artichoke) (Cynara scolymus)	870	NA	NA	exocyst [GO:0000145]; exocytosis [GO:0006887]	GO:0000145; GO:0006887	NA	NA	IPR016159;IPR004140;	NA	NA	NA	NA	NA	NA	NA	NA	NA	NA	PF03081;					c33156_g1_i3	NA	NA	NA	NA	NA	NA	NA	NA	NA	NA	NA	NA	NA	NA	NA	NA	NA	NA	NA	NA	NA
c22410_g1_i2	293	41.64	0	0	10	2.00206	NA	NA	NA	NA	NA	NA	NA	NA	NA	NA	NA	NA	NA	NA	NA	NA	NA	NA	NA	NA	NA	NA	NA	NA	NA	NA	NA	NA	NA	NA	NA	NA
c34431_g2_i5	778	45.37	3	0.216259	6	0.452394	NA	NA	NA	NA	NA	NA	NA	NA	NA	NA	NA	NA	NA	NA	NA	NA	NA	NA	NA	NA	NA	NA	NA	NA	NA	NA	NA	NA	NA	NA	NA	NA
c22538_g2_i1	953	41.13	13	0.765038	35	2.15437	976908057	88	1e-162	A0A124SCZ2	NA	NA	unreviewed	Glucose/ribitol dehydrogenase	Ccrd_002640	Cynara cardunculus var. scolymus (Artichoke) (Cynara scolymus)	333	NA	NA	oxidoreductase activity [GO:0016491]	GO:0016491	Short-chain dehydrogenases/reductases (SDR) family	NA	IPR016040;IPR002347;	NA	NA	NA	NA	NA	NA	NA	NA	NA	NA	PF00106;					c22538_g2_i1	953	G3G-7642-MONOMER	179	71.15	156	45	0	586	119	9	164	3e-70	221	PWY-7036	very long chain fatty acid biosynthesis II	RXN-13299	EC-1.1.1.330	G3G-7642-MONOMER		G3G-7642	TRIUR3_28177-P1
c15884_g1_i1	310	37.74	4	0.723654	6	1.13536	976907199	63	2e-07	A0A118JVZ4	NA	NA	unreviewed	Mitogen-activated protein kinase (EC 2.7.11.24)	Ccrd_003352	Cynara cardunculus var. scolymus (Artichoke) (Cynara scolymus)	364	2.7.11.24	NA	intracellular [GO:0005622]; ATP binding [GO:0005524]; MAP kinase activity [GO:0004707]	GO:0005524; GO:0004707; GO:0005622	Protein kinase superfamily, Ser/Thr protein kinase family, MAP kinase subfamily	NA	IPR011009;IPR003527;IPR000719;IPR017441;IPR008271;	NA	NA	NA	NA	NA	NA	NA	NA	NA	NA	PF00069;	NA	PS01351;PS00107;PS50011;PS00108;			c15884_g1_i1	NA	NA	NA	NA	NA	NA	NA	NA	NA	NA	NA	NA	NA	NA	NA	NA	NA	NA	NA	NA	NA
c64123_g1_i1	212	46.7	0	0	3	0.830101	NA	NA	NA	NA	NA	NA	NA	NA	NA	NA	NA	NA	NA	NA	NA	NA	NA	NA	NA	NA	NA	NA	NA	NA	NA	NA	NA	NA	NA	NA	NA	NA
c34483_g1_i15	237	43.88	0	0	4	0.99005	NA	NA	NA	NA	NA	NA	NA	NA	NA	NA	NA	NA	NA	NA	NA	NA	NA	NA	NA	NA	NA	NA	NA	NA	NA	NA	NA	NA	NA	NA	NA	NA
c33071_g2_i7	207	38.65	2	0.541866	2	0.566768	NA	NA	NA	NA	NA	NA	NA	NA	NA	NA	NA	NA	NA	NA	NA	NA	NA	NA	NA	NA	NA	NA	NA	NA	NA	NA	NA	NA	NA	NA	NA	NA
c37107_g1_i1	202	34.65	0	0	2	0.580797	NA	NA	NA	NA	NA	NA	NA	NA	NA	NA	NA	NA	NA	NA	NA	NA	NA	NA	NA	NA	NA	NA	NA	NA	NA	NA	NA	NA	NA	NA	NA	NA
c61786_g1_i1	1579	40.72	2	0.0710363	46	1.70892	47824985	57	1e-150	Q6L3N8	Putative gag-pol polyprotein, identical [Solanum demissum]	47824985	unreviewed	Putative gag-pol polyprotein, identical	SDM1_42t00010	Solanum demissum (Wild potato)	1333	NA	NA	nucleic acid binding [GO:0003676]; DNA integration [GO:0015074]	GO:0015074; GO:0003676	NA	NA	IPR025314;IPR025724;IPR001584;IPR012337;IPR013103;	NA	NA	NA	NA	NA	NA	NA	NA	NA	NA	PF13961;PF13976;PF00665;PF07727;	NA	PS50994;			c61786_g1_i1	NA	NA	NA	NA	NA	NA	NA	NA	NA	NA	NA	NA	NA	NA	NA	NA	NA	NA	NA	NA	NA
c26085_g1_i3	356	47.75	9	1.41783	8	1.31821	NA	NA	NA	NA	NA	NA	NA	NA	NA	NA	NA	NA	NA	NA	NA	NA	NA	NA	NA	NA	NA	NA	NA	NA	NA	NA	NA	NA	NA	NA	NA	NA
c74338_g1_i1	299	40.8	2	0.375138	5	0.980944	NA	NA	NA	NA	NA	NA	NA	NA	NA	NA	NA	NA	NA	NA	NA	NA	NA	NA	NA	NA	NA	NA	NA	NA	NA	NA	NA	NA	NA	NA	NA	NA
c33107_g4_i3	1228	36.24	11	0.502374	49	2.34069	661862317	45	2e-37	A0A068VNJ2	unnamed protein product, partial [Coffea canephora]	CDP22169	unreviewed	Uncharacterized protein (Fragment)	GSCOC_T00004612001	Coffea canephora (Robusta coffee)	397	NA	NA	DNA binding [GO:0003677]	GO:0003677	NA	NA	IPR025525;IPR008906;IPR012337;	NA	NA	NA	NA	NA	NA	NA	NA	NA	NA	PF05699;PF14372;					c33107_g4_i3	NA	NA	NA	NA	NA	NA	NA	NA	NA	NA	NA	NA	NA	NA	NA	NA	NA	NA	NA	NA	NA
c64621_g1_i1	232	47.41	0	0	3	0.75854	NA	NA	NA	NA	NA	NA	NA	NA	NA	NA	NA	NA	NA	NA	NA	NA	NA	NA	NA	NA	NA	NA	NA	NA	NA	NA	NA	NA	NA	NA	NA	NA
c81713_g1_i1	263	34.6	5	1.06622	1	0.223044	NA	NA	NA	NA	NA	NA	NA	NA	NA	NA	NA	NA	NA	NA	NA	NA	NA	NA	NA	NA	NA	NA	NA	NA	NA	NA	NA	NA	NA	NA	NA	NA
c54664_g1_i1	435	44.14	0	0	8	1.07881	976901104	69	8e-65	A0A118JT62	Peptidase S8/S53 domain-containing protein [Cynara cardunculus var. scolymus]	KVH89232	unreviewed	Peptidase S8/S53 domain-containing protein	Ccrd_008784	Cynara cardunculus var. scolymus (Artichoke) (Cynara scolymus)	765	NA	NA	serine-type endopeptidase activity [GO:0004252]	GO:0004252	NA	NA	IPR003137;IPR000209;IPR023828;IPR015500;IPR010259;	NA	NA	NA	NA	NA	NA	NA	NA	NA	PTHR10795;	PF05922;PF02225;PF00082;	NA	PS00138;			c54664_g1_i1	NA	NA	NA	NA	NA	NA	NA	NA	NA	NA	NA	NA	NA	NA	NA	NA	NA	NA	NA	NA	NA
c80366_g1_i1	261	42.15	0	0	3	0.674258	NA	NA	NA	NA	NA	NA	NA	NA	NA	NA	NA	NA	NA	NA	NA	NA	NA	NA	NA	NA	NA	NA	NA	NA	NA	NA	NA	NA	NA	NA	NA	NA
c31036_g2_i1	285	41.4	1	0.196783	4	0.823305	NA	NA	NA	NA	NA	NA	NA	NA	NA	NA	NA	NA	NA	NA	NA	NA	NA	NA	NA	NA	NA	NA	NA	NA	NA	NA	NA	NA	NA	NA	NA	NA
c16973_g1_i1	215	30.7	0	0	9	2.45555	NA	NA	NA	NA	NA	NA	NA	NA	NA	NA	NA	NA	NA	NA	NA	NA	NA	NA	NA	NA	NA	NA	NA	NA	NA	NA	NA	NA	NA	NA	NA	NA
c62428_g1_i1	284	54.23	0	0	3	0.619653	NA	NA	NA	NA	NA	NA	NA	NA	NA	NA	NA	NA	NA	NA	NA	NA	NA	NA	NA	NA	NA	NA	NA	NA	NA	NA	NA	NA	NA	NA	NA	NA
c34936_g1_i2	3566	42.71	161	2.53208	375	6.16872	976908827	74	0	A0A103XSE9	AIG1-like protein [Cynara cardunculus var. scolymus]	KVH96031	unreviewed	AIG1-like protein	Ccrd_001899	Cynara cardunculus var. scolymus (Artichoke) (Cynara scolymus)	1342	NA	NA	GTP binding [GO:0005525]; hydrolase activity, acting on acid anhydrides [GO:0016817]	GO:0005525; GO:0016817	NA	NA	IPR006703;IPR027417;IPR024283;IPR005690;	NA	NA	NA	NA	NA	NA	NA	NA	NA	NA	PF04548;PF11886;	TIGR00993;	PS51720;			c34936_g1_i2	3566	GSP-4709-MONOMER	853	49.72	704	337	9	1041	3119	147	844	0	643	NA	NA	NA	NA	NA	NA	NA	NA
c30330_g1_i2	623	42.38	27	2.43057	56	5.27285	NA	NA	NA	NA	NA	NA	NA	NA	NA	NA	NA	NA	NA	NA	NA	NA	NA	NA	NA	NA	NA	NA	NA	NA	NA	NA	NA	NA	NA	NA	NA	NA
c33201_g6_i1	1192	40.6	5	0.235248	221	10.8758	976912755	89	0	A0A103XYN6	Peptidase S16, lon N-terminal [Cynara cardunculus var. scolymus]	KVH99225	unreviewed	Peptidase S16, lon N-terminal	Ccrd_022531	Cynara cardunculus var. scolymus (Artichoke) (Cynara scolymus)	449	NA	NA	ATP-dependent peptidase activity [GO:0004176]; zinc ion binding [GO:0008270]	GO:0004176; GO:0008270	NA	NA	IPR003111;IPR015947;IPR011990;IPR019734;IPR001841;IPR013083;IPR017907;	NA	NA	NA	NA	NA	NA	NA	NA	NA	NA	PF02190;PF13414;	NA	PS50005;PS00518;PS50089;			c33201_g6_i1	NA	NA	NA	NA	NA	NA	NA	NA	NA	NA	NA	NA	NA	NA	NA	NA	NA	NA	NA	NA	NA
c34130_g1_i2	2627	43.05	61	1.30227	245	5.47081	976929704	79	0	A0A103YNT4	NA	NA	unreviewed	CXC domain-containing protein	Ccrd_009032	Cynara cardunculus var. scolymus (Artichoke) (Cynara scolymus)	855	NA	NA	PcG protein complex [GO:0031519]	GO:0031519	NA	NA	IPR026489;IPR025778;IPR001214;IPR033467;	NA	NA	NA	NA	NA	NA	NA	NA	NA	NA	PF00856;	NA	PS51633;PS51576;PS50280;			c34130_g1_i2	NA	NA	NA	NA	NA	NA	NA	NA	NA	NA	NA	NA	NA	NA	NA	NA	NA	NA	NA	NA	NA
c76151_g1_i1	223	30.49	2	0.502988	1	0.263051	NA	NA	NA	NA	NA	NA	NA	NA	NA	NA	NA	NA	NA	NA	NA	NA	NA	NA	NA	NA	NA	NA	NA	NA	NA	NA	NA	NA	NA	NA	NA	NA
c31252_g1_i1	1055	41.04	31	1.64794	198	11.0093	565373503	95	1e-138	NA	NA	NA	NA	NA	NA	Solanum tuberosum(NA)	NA	NA	NA	NA	NA	NA	NA	NA	NA	NA	NA	NA	NA	NA										c31252_g1_i1	NA	NA	NA	NA	NA	NA	NA	NA	NA	NA	NA	NA	NA	NA	NA	NA	NA	NA	NA	NA	NA
c34441_g2_i1	1382	38.06	21	0.852204	76	3.2259	976907162	78	2e-90	A0A103XPH7	Zinc finger, C2H2 [Cynara cardunculus var. scolymus]	KVH94551	unreviewed	Zinc finger, C2H2	Ccrd_003386	Cynara cardunculus var. scolymus (Artichoke) (Cynara scolymus)	812	NA	NA	zinc ion binding [GO:0008270]	GO:0008270	NA	NA	IPR007087;IPR001841;	NA	NA	NA	NA	NA	NA	NA	NA	NA	NA	NA	NA	PS50089;PS00028;			c34441_g2_i1	NA	NA	NA	NA	NA	NA	NA	NA	NA	NA	NA	NA	NA	NA	NA	NA	NA	NA	NA	NA	NA
c72332_g1_i1	226	30.09	7	1.73709	2	0.519119	NA	NA	NA	NA	NA	NA	NA	NA	NA	NA	NA	NA	NA	NA	NA	NA	NA	NA	NA	NA	NA	NA	NA	NA	NA	NA	NA	NA	NA	NA	NA	NA
c54797_g1_i1	339	24.78	117	19.3561	0	0	NA	NA	NA	NA	NA	NA	NA	NA	NA	NA	NA	NA	NA	NA	NA	NA	NA	NA	NA	NA	NA	NA	NA	NA	NA	NA	NA	NA	NA	NA	NA	NA
c51714_g1_i1	211	36.97	1	0.265797	2	0.556023	NA	NA	NA	NA	NA	NA	NA	NA	NA	NA	NA	NA	NA	NA	NA	NA	NA	NA	NA	NA	NA	NA	NA	NA	NA	NA	NA	NA	NA	NA	NA	NA
c41624_g1_i1	276	40.22	1	0.2032	4	0.850152	NA	NA	NA	NA	NA	NA	NA	NA	NA	NA	NA	NA	NA	NA	NA	NA	NA	NA	NA	NA	NA	NA	NA	NA	NA	NA	NA	NA	NA	NA	NA	NA
c75943_g1_i1	203	33	4	1.10509	0	0	NA	NA	NA	NA	NA	NA	NA	NA	NA	NA	NA	NA	NA	NA	NA	NA	NA	NA	NA	NA	NA	NA	NA	NA	NA	NA	NA	NA	NA	NA	NA	NA
c83753_g1_i1	217	35.94	4	1.03379	0	0	NA	NA	NA	NA	NA	NA	NA	NA	NA	NA	NA	NA	NA	NA	NA	NA	NA	NA	NA	NA	NA	NA	NA	NA	NA	NA	NA	NA	NA	NA	NA	NA
c58765_g1_i1	302	36.42	0	0	3	0.58272	NA	NA	NA	NA	NA	NA	NA	NA	NA	NA	NA	NA	NA	NA	NA	NA	NA	NA	NA	NA	NA	NA	NA	NA	NA	NA	NA	NA	NA	NA	NA	NA
c24917_g1_i2	2057	41.18	37	1.00879	293	8.35562	976902720	83	0	A0A124SBH5	NA	NA	unreviewed	Uncharacterized protein	Ccrd_007289	Cynara cardunculus var. scolymus (Artichoke) (Cynara scolymus)	635	NA	NA	glycopeptide alpha-N-acetylgalactosaminidase activity [GO:0033926]	GO:0033926	NA	NA	IPR008928;IPR024746;	NA	NA	NA	NA	NA	NA	NA	NA	NA	NA	PF12899;					c24917_g1_i2	2057	G30-15049-MONOMER	632	65.37	540	184	2	1720	101	95	631	0	762	PWY-621	sucrose degradation III (sucrose invertase)	RXN-1461	EC-3.2.1.26	G30-15049-MONOMER	&beta;-fructofuranosidase	G30-15049	Bra038926.1-P
c46750_g1_i1	637	47.25	5	0.440213	26	2.3943	947115551	88	3e-113	I1JXQ0	hypothetical protein GLYMA_04G200400 [Glycine max]	KRH63853	unreviewed	Uncharacterized protein	GLYMA_04G200400	Glycine max (Soybean) (Glycine hispida)	706	NA	NA	ATP binding [GO:0005524]; protein metabolic process [GO:0019538]	GO:0005524; GO:0019538	ClpA/ClpB family	NA	IPR003593;IPR003959;IPR004176;IPR001270;IPR018368;IPR028299;IPR027417;IPR001943;	NA	NA	NA	NA	KOG1051;COG0542;	NA	NA	NA	NA	NA	PF00004;PF07724;PF02861;PF02151;	NA	PS00870;PS00871;PS50151;			c46750_g1_i1	NA	NA	NA	NA	NA	NA	NA	NA	NA	NA	NA	NA	NA	NA	NA	NA	NA	NA	NA	NA	NA
c36618_g1_i1	946	40.27	0	0	37	2.29433	743901260	55	3e-61	NA	PREDICTED: G-type lectin S-receptor-like serine/threonine-protein kinase At5g24080 [Populus euphratica]	XP_011043946	NA	NA	NA	Populus euphratica(NA)	NA	NA	NA	NA	NA	NA	NA	NA	NA	NA	NA	NA	NA	NA										c36618_g1_i1	NA	NA	NA	NA	NA	NA	NA	NA	NA	NA	NA	NA	NA	NA	NA	NA	NA	NA	NA	NA	NA
c27836_g1_i3	946	39.11	31	1.83782	33	2.0463	976906665	78	4e-89	A0A124SCK7	NA	NA	unreviewed	Uncharacterized protein	Ccrd_003865	Cynara cardunculus var. scolymus (Artichoke) (Cynara scolymus)	170																							c27836_g1_i3	NA	NA	NA	NA	NA	NA	NA	NA	NA	NA	NA	NA	NA	NA	NA	NA	NA	NA	NA	NA	NA
c33172_g1_i10	534	28.09	14	1.47035	7	0.768957	NA	NA	NA	NA	NA	NA	NA	NA	NA	NA	NA	NA	NA	NA	NA	NA	NA	NA	NA	NA	NA	NA	NA	NA	NA	NA	NA	NA	NA	NA	NA	NA
c18653_g1_i1	838	44.15	19	1.27158	191	13.3701	242090765	87	2e-84	C5YZ86	hypothetical protein	242090765	unreviewed	Peptidyl-prolyl cis-trans isomerase	Sb09g022450 SORBIDRAFT_09g022450	Sorghum bicolor (Sorghum) (Sorghum vulgare)	186	NA	NA	endoplasmic reticulum membrane [GO:0005789]; FK506 binding [GO:0005528]; peptidyl-prolyl cis-trans isomerase activity [GO:0003755]; chaperone-mediated protein folding [GO:0061077]; protein peptidyl-prolyl isomerization [GO:0000413]	GO:0005528; GO:0061077; GO:0005789; GO:0003755; GO:0000413	NA	NA	IPR023566;IPR001179;	NA	sbi:SORBI_09g022450;	NA	XP_002441215.1;	KOG0543;COG0545;	NA	NA	NA	NA	PTHR10516;	PF00254;	NA	PS50059;			c18653_g1_i1	NA	NA	NA	NA	NA	NA	NA	NA	NA	NA	NA	NA	NA	NA	NA	NA	NA	NA	NA	NA	NA
c80915_g1_i1	427	46.6	8	1.05074	7	0.961647	NA	NA	NA	NA	NA	NA	NA	NA	NA	NA	NA	NA	NA	NA	NA	NA	NA	NA	NA	NA	NA	NA	NA	NA	NA	NA	NA	NA	NA	NA	NA	NA
c37297_g1_i1	381	38.06	1	0.1472	3	0.461893	NA	NA	NA	NA	NA	NA	NA	NA	NA	NA	NA	NA	NA	NA	NA	NA	NA	NA	NA	NA	NA	NA	NA	NA	NA	NA	NA	NA	NA	NA	NA	NA
c42302_g1_i1	324	27.78	7	1.21167	8	1.44841	NA	NA	NA	NA	NA	NA	NA	NA	NA	NA	NA	NA	NA	NA	NA	NA	NA	NA	NA	NA	NA	NA	NA	NA	NA	NA	NA	NA	NA	NA	NA	NA
c18436_g1_i1	424	31.6	1	0.132272	14	1.9369	NA	NA	NA	NA	NA	NA	NA	NA	NA	NA	NA	NA	NA	NA	NA	NA	NA	NA	NA	NA	NA	NA	NA	NA	NA	NA	NA	NA	NA	NA	NA	NA
c78815_g1_i1	358	32.4	3	0.469971	14	2.29398	NA	NA	NA	NA	NA	NA	NA	NA	NA	NA	NA	NA	NA	NA	NA	NA	NA	NA	NA	NA	NA	NA	NA	NA	NA	NA	NA	NA	NA	NA	NA	NA
c33104_g1_i6	894	41.16	46	2.88571	80	5.24926	590624094	79	7e-36	A0A061GE28	Transcription elongation factor 1 isoform 2, partial [Theobroma cacao]	XP_007025508	unreviewed	Transcription elongation factor 1 isoform 2 (Fragment)	TCM_029784	Theobroma cacao (Cacao) (Cocoa)	79	NA	NA	translation elongation factor activity [GO:0003746]	GO:0003746	NA	NA	IPR007808;	NA	NA	NA	XP_007025508.1;	NA	NA	NA	NA	NA	PTHR20934;	PF05129;					c33104_g1_i6	NA	NA	NA	NA	NA	NA	NA	NA	NA	NA	NA	NA	NA	NA	NA	NA	NA	NA	NA	NA	NA
c41232_g1_i1	232	40.09	1	0.241738	1	0.252847	NA	NA	NA	NA	NA	NA	NA	NA	NA	NA	NA	NA	NA	NA	NA	NA	NA	NA	NA	NA	NA	NA	NA	NA	NA	NA	NA	NA	NA	NA	NA	NA
c32363_g1_i17	622	39.07	36	3.24597	18	1.69757	565379820	83	8e-20	M1CBE1	NA	NA	unreviewed	Uncharacterized protein	PGSC0003DMG400024823	Solanum tuberosum (Potato)	209	NA	NA	intracellular [GO:0005622]; membrane [GO:0016020]; GTP binding [GO:0005525]; GTPase activity [GO:0003924]; intracellular protein transport [GO:0006886]; nucleocytoplasmic transport [GO:0006913]; small GTPase mediated signal transduction [GO:0007264]	GO:0005525; GO:0003924; GO:0005622; GO:0006886; GO:0016020; GO:0006913; GO:0007264	NA	NA	IPR027417;IPR005225;IPR001806;	NA	sot:102603544;	NA	XP_006356316.1;	KOG0080;ENOG410XPD0;	NA	NA	NA	NA	NA	PF00071;	TIGR00231;				c32363_g1_i17	NA	NA	NA	NA	NA	NA	NA	NA	NA	NA	NA	NA	NA	NA	NA	NA	NA	NA	NA	NA	NA
c10003_g1_i1	733	42.56	3	0.229535	21	1.68059	976908092	85	2e-134	A0A103XR37	NA	NA	unreviewed	Uncharacterized protein (Fragment)	Ccrd_002616	Cynara cardunculus var. scolymus (Artichoke) (Cynara scolymus)	484	NA	NA	NA	NA	NA	NA	IPR008979;IPR012919;	NA	NA	NA	NA	NA	NA	NA	NA	NA	NA	PF07738;	NA	PS51469;			c10003_g1_i1	NA	NA	NA	NA	NA	NA	NA	NA	NA	NA	NA	NA	NA	NA	NA	NA	NA	NA	NA	NA	NA
c65320_g1_i1	219	35.16	0	0	2	0.535712	NA	NA	NA	NA	NA	NA	NA	NA	NA	NA	NA	NA	NA	NA	NA	NA	NA	NA	NA	NA	NA	NA	NA	NA	NA	NA	NA	NA	NA	NA	NA	NA
c76365_g1_i1	236	52.54	0	0	3	0.745684	NA	NA	NA	NA	NA	NA	NA	NA	NA	NA	NA	NA	NA	NA	NA	NA	NA	NA	NA	NA	NA	NA	NA	NA	NA	NA	NA	NA	NA	NA	NA	NA
c13716_g1_i1	622	39.23	9	0.811493	10	0.943094	NA	NA	NA	NA	NA	NA	NA	NA	NA	NA	NA	NA	NA	NA	NA	NA	NA	NA	NA	NA	NA	NA	NA	NA	NA	NA	NA	NA	NA	NA	NA	NA
c43652_g1_i1	344	32.85	3	0.489097	1	0.170525	NA	NA	NA	NA	NA	NA	NA	NA	NA	NA	NA	NA	NA	NA	NA	NA	NA	NA	NA	NA	NA	NA	NA	NA	NA	NA	NA	NA	NA	NA	NA	NA
c56558_g1_i1	293	35.49	0	0	11	2.20227	NA	NA	NA	NA	NA	NA	NA	NA	NA	NA	NA	NA	NA	NA	NA	NA	NA	NA	NA	NA	NA	NA	NA	NA	NA	NA	NA	NA	NA	NA	NA	NA
c65501_g1_i1	239	39.33	4	0.93863	3	0.736324	NA	NA	NA	NA	NA	NA	NA	NA	NA	NA	NA	NA	NA	NA	NA	NA	NA	NA	NA	NA	NA	NA	NA	NA	NA	NA	NA	NA	NA	NA	NA	NA
c23645_g1_i2	360	36.11	14	2.18101	2	0.325891	NA	NA	NA	NA	NA	NA	NA	NA	NA	NA	NA	NA	NA	NA	NA	NA	NA	NA	NA	NA	NA	NA	NA	NA	NA	NA	NA	NA	NA	NA	NA	NA
c22759_g1_i1	478	46.65	11	1.29062	12	1.47265	NA	NA	NA	NA	NA	NA	NA	NA	NA	NA	NA	NA	NA	NA	NA	NA	NA	NA	NA	NA	NA	NA	NA	NA	NA	NA	NA	NA	NA	NA	NA	NA
c22616_g1_i1	661	39.94	6	0.509076	15	1.33118	NA	NA	NA	NA	NA	NA	NA	NA	NA	NA	NA	NA	NA	NA	NA	NA	NA	NA	NA	NA	NA	NA	NA	NA	NA	NA	NA	NA	NA	NA	NA	NA
c40165_g1_i1	300	33.67	1	0.186944	6	1.17321	NA	NA	NA	NA	NA	NA	NA	NA	NA	NA	NA	NA	NA	NA	NA	NA	NA	NA	NA	NA	NA	NA	NA	NA	NA	NA	NA	NA	NA	NA	NA	NA
c29972_g5_i1	1203	45.64	102	4.75518	285	13.8971	976923655	74	3e-175	A0A118K4R1	NA	NA	unreviewed	F-box domain, cyclin-like protein	Ccrd_013675	Cynara cardunculus var. scolymus (Artichoke) (Cynara scolymus)	344	NA	NA	NA	NA	NA	NA	IPR001810;IPR025886;	NA	NA	NA	NA	NA	NA	NA	NA	NA	NA	PF14299;	NA	PS50181;			c29972_g5_i1	NA	NA	NA	NA	NA	NA	NA	NA	NA	NA	NA	NA	NA	NA	NA	NA	NA	NA	NA	NA	NA
c33746_g2_i1	1333	45.99	7	0.29451	140	6.16089	976904380	57	7e-108	A0A118JUP9	NA	NA	unreviewed	Basic leucine-zipper, C-terminal	Ccrd_005888	Cynara cardunculus var. scolymus (Artichoke) (Cynara scolymus)	461	NA	NA	sequence-specific DNA binding [GO:0043565]; transcription factor activity, sequence-specific DNA binding [GO:0003700]	GO:0043565; GO:0003700	NA	NA	IPR020983;IPR004827;	NA	NA	NA	NA	NA	NA	NA	NA	NA	NA	PF12498;					c33746_g2_i1	NA	NA	NA	NA	NA	NA	NA	NA	NA	NA	NA	NA	NA	NA	NA	NA	NA	NA	NA	NA	NA
c16411_g1_i1	259	42.47	0	0	11	2.49137	NA	NA	NA	NA	NA	NA	NA	NA	NA	NA	NA	NA	NA	NA	NA	NA	NA	NA	NA	NA	NA	NA	NA	NA	NA	NA	NA	NA	NA	NA	NA	NA
c31202_g2_i1	403	39.95	3	0.417493	12	1.74671	567216768	58	9e-11	V4P275	NA	NA	unreviewed	Uncharacterized protein	EUTSA_v10024673mg	Eutrema salsugineum (Saltwater cress) (Sisymbrium salsugineum)	630	NA	NA	NA	NA	NA	NA	IPR003594;	NA	eus:EUTSA_v10024673mg;	NA	XP_006412013.1;												c31202_g2_i1	NA	NA	NA	NA	NA	NA	NA	NA	NA	NA	NA	NA	NA	NA	NA	NA	NA	NA	NA	NA	NA
c77597_g1_i1	220	32.73	2	0.509847	2	0.533277	NA	NA	NA	NA	NA	NA	NA	NA	NA	NA	NA	NA	NA	NA	NA	NA	NA	NA	NA	NA	NA	NA	NA	NA	NA	NA	NA	NA	NA	NA	NA	NA
c5887_g1_i1	488	32.17	2	0.229849	20	2.40412	NA	NA	NA	NA	NA	NA	NA	NA	NA	NA	NA	NA	NA	NA	NA	NA	NA	NA	NA	NA	NA	NA	NA	NA	NA	NA	NA	NA	NA	NA	NA	NA
c4840_g1_i1	313	52.08	0	0	17	3.18603	NA	NA	NA	NA	NA	NA	NA	NA	NA	NA	NA	NA	NA	NA	NA	NA	NA	NA	NA	NA	NA	NA	NA	NA	NA	NA	NA	NA	NA	NA	NA	NA
c79279_g1_i1	262	47.33	1	0.214058	2	0.44779	NA	NA	NA	NA	NA	NA	NA	NA	NA	NA	NA	NA	NA	NA	NA	NA	NA	NA	NA	NA	NA	NA	NA	NA	NA	NA	NA	NA	NA	NA	NA	NA
c33669_g2_i2	906	38.41	5	0.30951	58	3.75531	976907374	88	1e-159	A0A103XPX4	Calcium-binding EF-hand [Cynara cardunculus var. scolymus]	KVH94742	unreviewed	Calcium-binding EF-hand	Ccrd_003190	Cynara cardunculus var. scolymus (Artichoke) (Cynara scolymus)	522	NA	NA	ATP binding [GO:0005524]; calcium ion binding [GO:0005509]; protein kinase activity [GO:0004672]	GO:0005524; GO:0005509; GO:0004672	NA	NA	IPR011992;IPR018247;IPR002048;IPR011009;IPR000719;IPR008271;	NA	NA	NA	NA	NA	NA	NA	NA	NA	NA	PF13499;PF13833;PF00069;	NA	PS00018;PS50222;PS50011;PS00108;			c33669_g2_i2	NA	NA	NA	NA	NA	NA	NA	NA	NA	NA	NA	NA	NA	NA	NA	NA	NA	NA	NA	NA	NA
c71430_g1_i1	303	30.36	5	0.925465	1	0.193599	NA	NA	NA	NA	NA	NA	NA	NA	NA	NA	NA	NA	NA	NA	NA	NA	NA	NA	NA	NA	NA	NA	NA	NA	NA	NA	NA	NA	NA	NA	NA	NA
c15741_g1_i1	362	43.09	4	0.619704	38	6.15773	NA	NA	NA	NA	NA	NA	NA	NA	NA	NA	NA	NA	NA	NA	NA	NA	NA	NA	NA	NA	NA	NA	NA	NA	NA	NA	NA	NA	NA	NA	NA	NA
c33702_g1_i2	335	37.61	0	0	9	1.57595	902162883	63	1e-14	A0A0K9QJL6	NA	NA	unreviewed	Glyceraldehyde-3-phosphate dehydrogenase (EC 1.2.1.-)	SOVF_178150	Spinacia oleracea (Spinach)	423	1.2.1.-	NA	NAD binding [GO:0051287]; NADP binding [GO:0050661]; oxidoreductase activity, acting on the aldehyde or oxo group of donors, NAD or NADP as acceptor [GO:0016620]; glucose metabolic process [GO:0006006]	GO:0051287; GO:0050661; GO:0006006; GO:0016620	Glyceraldehyde-3-phosphate dehydrogenase family	NA	IPR020831;IPR020830;IPR020829;IPR020828;IPR006424;IPR016040;	NA	NA	NA	NA	NA	NA	NA	NA	NA	PTHR10836;	PF02800;PF00044;	TIGR01534;	PS00071;			c33702_g1_i2	NA	NA	NA	NA	NA	NA	NA	NA	NA	NA	NA	NA	NA	NA	NA	NA	NA	NA	NA	NA	NA
c28182_g2_i2	446	36.77	397	49.9216	2521	331.576	947092977	60	3e-09	K7L4S9	NA	NA	unreviewed	Uncharacterized protein	GLYMA_08G038000	Glycine max (Soybean) (Glycine hispida)	88	NA	NA	NA	NA	NA	NA	NA	NA	NA	NA	NA	ENOG410JM2Y;ENOG41113K7;											c28182_g2_i2	NA	NA	NA	NA	NA	NA	NA	NA	NA	NA	NA	NA	NA	NA	NA	NA	NA	NA	NA	NA	NA
c30953_g1_i3	675	39.26	37	3.07419	86	7.47378	976914107	92	6e-86	A0A103Y0L9	NA	NA	unreviewed	Sep15/SelM redox	Ccrd_021333	Cynara cardunculus var. scolymus (Artichoke) (Cynara scolymus)	153	NA	NA	NA	NA	NA	NA	IPR014912;IPR012336;	NA	NA	NA	NA	NA	NA	NA	NA	NA	NA	PF08806;					c30953_g1_i3	NA	NA	NA	NA	NA	NA	NA	NA	NA	NA	NA	NA	NA	NA	NA	NA	NA	NA	NA	NA	NA
c35160_g1_i12	718	43.59	4	0.312441	133	10.8661	976917960	99	2e-142	A0A124SFH2	CTP synthase [Cynara cardunculus var. scolymus]	KVI03213	unreviewed	CTP synthase (EC 6.3.4.2) (UTP--ammonia ligase)	Ccrd_018492	Cynara cardunculus var. scolymus (Artichoke) (Cynara scolymus)	602	6.3.4.2	NA	ATP binding [GO:0005524]; CTP synthase activity [GO:0003883]; 'de novo' CTP biosynthetic process [GO:0044210]; glutamine metabolic process [GO:0006541]	GO:0044210; GO:0005524; GO:0003883; GO:0006541	CTP synthase family	PATHWAY: Pyrimidine metabolism; CTP biosynthesis via de novo pathway; CTP from UDP: step 2/2. {ECO:0000256|RuleBase:RU810713}.	IPR029062;IPR004468;IPR017456;IPR017926;IPR027417;	NA	NA	NA	NA	NA	NA	NA	NA	NA	PTHR11550;	PF06418;PF00117;	TIGR00337;	PS51273;			c35160_g1_i12	NA	NA	NA	NA	NA	NA	NA	NA	NA	NA	NA	NA	NA	NA	NA	NA	NA	NA	NA	NA	NA
c1398_g1_i1	265	41.89	3	0.634904	3	0.664081	NA	NA	NA	NA	NA	NA	NA	NA	NA	NA	NA	NA	NA	NA	NA	NA	NA	NA	NA	NA	NA	NA	NA	NA	NA	NA	NA	NA	NA	NA	NA	NA
c30608_g2_i1	746	34.99	7	0.52625	17	1.33677	NA	NA	NA	NA	NA	NA	NA	NA	NA	NA	NA	NA	NA	NA	NA	NA	NA	NA	NA	NA	NA	NA	NA	NA	NA	NA	NA	NA	NA	NA	NA	NA
c15521_g1_i1	309	37.22	1	0.181499	11	2.08824	976911361	78	3e-11	A0A103XW91	hypothetical protein Ccrd_023769 [Cynara cardunculus var. scolymus]	KVH98014	unreviewed	Uncharacterized protein	Ccrd_023769	Cynara cardunculus var. scolymus (Artichoke) (Cynara scolymus)	1296	NA	NA	integral component of membrane [GO:0016021]; ATP binding [GO:0005524]; ATPase activity [GO:0016887]	GO:0005524; GO:0016887; GO:0016021	ABC transporter superfamily	NA	IPR003593;IPR013525;IPR003439;IPR027417;IPR013581;	NA	NA	NA	NA	NA	NA	NA	NA	NA	NA	PF01061;PF00005;PF08370;	NA	PS50893;			c15521_g1_i1	NA	NA	NA	NA	NA	NA	NA	NA	NA	NA	NA	NA	NA	NA	NA	NA	NA	NA	NA	NA	NA
c73616_g1_i1	355	43.66	0	0	10	1.65241	1769898	68	3e-49	V9H0W6	lectin receptor kinase [Arabidopsis thaliana]	CAA69272.1	unreviewed	Lectin receptor kinase (Fragment)	NA	Arabidopsis thaliana (Mouse-ear cress)	623	NA	NA	kinase activity [GO:0016301]; nucleic acid binding [GO:0003676]; DNA integration [GO:0015074]	GO:0015074; GO:0016301; GO:0003676	NA	NA	IPR001584;IPR012337;IPR013103;	NA	NA	NA	NA	NA	NA	NA	NA	NA	NA	PF00665;PF07727;	NA	PS50994;			c73616_g1_i1	NA	NA	NA	NA	NA	NA	NA	NA	NA	NA	NA	NA	NA	NA	NA	NA	NA	NA	NA	NA	NA
c5498_g2_i1	406	37.93	0	0	8	1.15587	NA	NA	NA	NA	NA	NA	NA	NA	NA	NA	NA	NA	NA	NA	NA	NA	NA	NA	NA	NA	NA	NA	NA	NA	NA	NA	NA	NA	NA	NA	NA	NA
c31041_g3_i1	1039	45.62	0	0	1310	73.9607	1212915	99	2e-137	Q39935	NA	1212915	unreviewed	Aquaporin	NA	Helianthus annuus (Common sunflower)	248	NA	NA	integral component of membrane [GO:0016021]; transporter activity [GO:0005215]	GO:0016021; GO:0005215	MIP/aquaporin (TC 1.A.8) family	NA	IPR023271;IPR000425;IPR022357;	NA	NA	NA	NA	NA	NA	NA	NA	NA	PTHR19139;	PF00230;	TIGR00861;	PS00221;			c31041_g3_i1	NA	NA	NA	NA	NA	NA	NA	NA	NA	NA	NA	NA	NA	NA	NA	NA	NA	NA	NA	NA	NA
c34805_g2_i2	615	45.69	4	0.364769	19	1.81227	567856736	48	5e-26	V4SBG2	hypothetical protein CICLE_v10004158mg [Citrus clementina]	XP_006421051	unreviewed	Uncharacterized protein	CICLE_v10004158mg	Citrus clementina	1253	NA	NA	ATP binding [GO:0005524]; microtubule motor activity [GO:0003777]; microtubule-based movement [GO:0007018]	GO:0005524; GO:0003777; GO:0007018	TRAFAC class myosin-kinesin ATPase superfamily, Kinesin family	NA	IPR027640;IPR010544;IPR019821;IPR001752;IPR027417;	NA	cic:CICLE_v10004158mg;	NA	XP_006421051.1;	NA	NA	NA	NA	NA	PTHR24115;	PF00225;PF06548;	NA	PS00411;PS50067;			c34805_g2_i2	NA	NA	NA	NA	NA	NA	NA	NA	NA	NA	NA	NA	NA	NA	NA	NA	NA	NA	NA	NA	NA
c34403_g2_i3	201	36.82	14	3.90629	4	1.16737	NA	NA	NA	NA	NA	NA	NA	NA	NA	NA	NA	NA	NA	NA	NA	NA	NA	NA	NA	NA	NA	NA	NA	NA	NA	NA	NA	NA	NA	NA	NA	NA
c32663_g6_i1	3229	42.77	20	0.347372	124	2.25268	976908119	62	0	A0A118JWI4	NA	NA	unreviewed	G-protein beta WD-40 repeat-containing protein	Ccrd_002582	Cynara cardunculus var. scolymus (Artichoke) (Cynara scolymus)	1046	NA	NA	NA	NA	NA	NA	IPR020472;IPR015943;IPR001680;IPR019775;IPR017986;	NA	NA	NA	NA	NA	NA	NA	NA	NA	NA	PF00400;	NA	PS00678;PS50082;PS50294;			c32663_g6_i1	NA	NA	NA	NA	NA	NA	NA	NA	NA	NA	NA	NA	NA	NA	NA	NA	NA	NA	NA	NA	NA
c63469_g1_i1	445	33.93	4	0.504118	1	0.131821	NA	NA	NA	NA	NA	NA	NA	NA	NA	NA	NA	NA	NA	NA	NA	NA	NA	NA	NA	NA	NA	NA	NA	NA	NA	NA	NA	NA	NA	NA	NA	NA
c14521_g1_i1	266	30.83	4	0.843356	2	0.441056	NA	NA	NA	NA	NA	NA	NA	NA	NA	NA	NA	NA	NA	NA	NA	NA	NA	NA	NA	NA	NA	NA	NA	NA	NA	NA	NA	NA	NA	NA	NA	NA
c41220_g1_i1	411	32.36	19	2.59265	3	0.428179	NA	NA	NA	NA	NA	NA	NA	NA	NA	NA	NA	NA	NA	NA	NA	NA	NA	NA	NA	NA	NA	NA	NA	NA	NA	NA	NA	NA	NA	NA	NA	NA
c29953_g3_i2	396	40.91	26	3.68223	0	0	NA	NA	NA	NA	NA	NA	NA	NA	NA	NA	NA	NA	NA	NA	NA	NA	NA	NA	NA	NA	NA	NA	NA	NA	NA	NA	NA	NA	NA	NA	NA	NA
c45241_g1_i1	214	35.98	0	0	4	1.09646	NA	NA	NA	NA	NA	NA	NA	NA	NA	NA	NA	NA	NA	NA	NA	NA	NA	NA	NA	NA	NA	NA	NA	NA	NA	NA	NA	NA	NA	NA	NA	NA
c56402_g1_i1	211	42.18	0	0	2	0.556023	NA	NA	NA	NA	NA	NA	NA	NA	NA	NA	NA	NA	NA	NA	NA	NA	NA	NA	NA	NA	NA	NA	NA	NA	NA	NA	NA	NA	NA	NA	NA	NA
c29840_g1_i1	927	38.4	13	0.786495	51	3.22727	976908494	66	9e-64	A0A118JX94	NA	NA	unreviewed	High mobility group (HMG) box domain-containing protein	Ccrd_002173	Cynara cardunculus var. scolymus (Artichoke) (Cynara scolymus)	232	NA	NA	NA	NA	NA	NA	IPR009071;	NA	NA	NA	NA	NA	NA	NA	NA	NA	NA	PF00505;	NA	PS50118;			c29840_g1_i1	NA	NA	NA	NA	NA	NA	NA	NA	NA	NA	NA	NA	NA	NA	NA	NA	NA	NA	NA	NA	NA
c53417_g1_i1	564	47.34	48	4.77304	194	20.1775	976899529	92	2e-81	A0A103XC59	Armadillo [Cynara cardunculus var. scolymus]	KVH88008	unreviewed	Importin subunit alpha	Ccrd_024605	Cynara cardunculus var. scolymus (Artichoke) (Cynara scolymus)	530	NA	NA	cytoplasm [GO:0005737]; nucleus [GO:0005634]; protein transporter activity [GO:0008565]; protein import into nucleus [GO:0006606]	GO:0005737; GO:0005634; GO:0006606; GO:0008565	Importin alpha family	NA	IPR011989;IPR016024;IPR032413;IPR000225;IPR002652;IPR024931;	NA	NA	NA	NA	NA	NA	NA	NA	NA	NA	PF00514;PF16186;PF01749;	NA	PS50176;PS51214;			c53417_g1_i1	NA	NA	NA	NA	NA	NA	NA	NA	NA	NA	NA	NA	NA	NA	NA	NA	NA	NA	NA	NA	NA
c32927_g2_i1	1265	37.15	20	0.88669	46	2.13311	720075782	86	6e-11	NA	PREDICTED: cyclin-dependent kinase D-1-like isoform X1 [Nelumbo nucifera]	XP_010279421	NA	NA	NA	Nelumbo nucifera(NA)	NA	NA	NA	NA	NA	NA	NA	NA	NA	NA	NA	NA	NA	NA										c32927_g2_i1	NA	NA	NA	NA	NA	NA	NA	NA	NA	NA	NA	NA	NA	NA	NA	NA	NA	NA	NA	NA	NA
c27240_g1_i3	820	43.66	12	0.820729	21	1.50228	976905539	74	1e-50	A0A103XLT7	NA	NA	unreviewed	Dual specificity phosphatase	Ccrd_004802	Cynara cardunculus var. scolymus (Artichoke) (Cynara scolymus)	274	NA	NA	protein tyrosine phosphatase activity [GO:0004725]; protein tyrosine/serine/threonine phosphatase activity [GO:0008138]	GO:0004725; GO:0008138	NA	NA	IPR000340;IPR024950;IPR029021;IPR016130;IPR003595;IPR000387;IPR020422;	NA	NA	NA	NA	NA	NA	NA	NA	NA	PTHR10159;	PF00782;	NA	PS00383;PS50056;PS50054;			c27240_g1_i3	NA	NA	NA	NA	NA	NA	NA	NA	NA	NA	NA	NA	NA	NA	NA	NA	NA	NA	NA	NA	NA
c33779_g1_i13	541	37.89	7	0.72566	15	1.62645	976909596	69	4e-35	A0A103XTQ3	NA	NA	unreviewed	Glycosyl transferase, family 8	Ccrd_001219	Cynara cardunculus var. scolymus (Artichoke) (Cynara scolymus)	708	NA	NA	polygalacturonate 4-alpha-galacturonosyltransferase activity [GO:0047262]	GO:0047262	NA	NA	IPR029993;IPR002495;IPR029044;	NA	NA	NA	NA	NA	NA	NA	NA	NA	PTHR32116;	PF01501;					c33779_g1_i13	NA	NA	NA	NA	NA	NA	NA	NA	NA	NA	NA	NA	NA	NA	NA	NA	NA	NA	NA	NA	NA
c65665_g1_i1	206	48.06	0	0	2	0.569519	NA	NA	NA	NA	NA	NA	NA	NA	NA	NA	NA	NA	NA	NA	NA	NA	NA	NA	NA	NA	NA	NA	NA	NA	NA	NA	NA	NA	NA	NA	NA	NA
c35002_g1_i4	436	37.84	5	0.643156	20	2.69085	NA	NA	NA	NA	NA	NA	NA	NA	NA	NA	NA	NA	NA	NA	NA	NA	NA	NA	NA	NA	NA	NA	NA	NA	NA	NA	NA	NA	NA	NA	NA	NA
c33748_g2_i1	1147	43.42	10	0.488955	192	9.81936	944058258	65	1e-106	A0A0Q3J6X4	NA	NA	unreviewed	Uncharacterized protein	BRADI_3g07040	Brachypodium distachyon (Purple false brome) (Trachynia distachya)	281	NA	NA	NA	NA	NA	NA	IPR029058;IPR019149;	NA	NA	NA	NA	NA	NA	NA	NA	NA	NA	PF09752;					c33748_g2_i1	NA	NA	NA	NA	NA	NA	NA	NA	NA	NA	NA	NA	NA	NA	NA	NA	NA	NA	NA	NA	NA
c34870_g1_i4	741	37.79	26	1.96783	42	3.32488	702278605	86	4e-26	A0A059D8I6	PREDICTED: uncharacterized protein LOC104433759 [Eucalyptus grandis]	XP_010044922	unreviewed	Uncharacterized protein	EUGRSUZ_B03588	Eucalyptus grandis (Flooded gum)	312	NA	NA	RNA binding [GO:0003723]; DNA-templated transcription, termination [GO:0006353]; regulation of transcription, DNA-templated [GO:0006355]	GO:0006353; GO:0003723; GO:0006355	NA	NA	IPR011605;IPR006027;	NA	egr:104433759;	NA	XP_010044922.1;	NA	NA	NA	NA	NA	PTHR11078;	PF01029;					c34870_g1_i4	NA	NA	NA	NA	NA	NA	NA	NA	NA	NA	NA	NA	NA	NA	NA	NA	NA	NA	NA	NA	NA
c57279_g1_i1	337	33.53	0	0	7	1.21847	NA	NA	NA	NA	NA	NA	NA	NA	NA	NA	NA	NA	NA	NA	NA	NA	NA	NA	NA	NA	NA	NA	NA	NA	NA	NA	NA	NA	NA	NA	NA	NA
c84416_g1_i1	210	46.67	0	0	3	0.838007	NA	NA	NA	NA	NA	NA	NA	NA	NA	NA	NA	NA	NA	NA	NA	NA	NA	NA	NA	NA	NA	NA	NA	NA	NA	NA	NA	NA	NA	NA	NA	NA
c46157_g1_i1	751	49.53	0	0	28	2.18707	976899858	70	2e-72	A0A103XCI9	Myb-like domain-containing protein [Cynara cardunculus var. scolymus]	KVH88215	unreviewed	Myb-like domain-containing protein	Ccrd_024395	Cynara cardunculus var. scolymus (Artichoke) (Cynara scolymus)	317	NA	NA	DNA binding [GO:0003677]	GO:0003677	NA	NA	IPR009057;IPR017877;	NA	NA	NA	NA	NA	NA	NA	NA	NA	NA	NA	NA	PS50090;			c46157_g1_i1	NA	NA	NA	NA	NA	NA	NA	NA	NA	NA	NA	NA	NA	NA	NA	NA	NA	NA	NA	NA	NA
c33873_g4_i1	1626	40.71	0	0	622	22.4396	147858275	46	2e-113	A5C4H9	NA	147858275	unreviewed	Putative uncharacterized protein	VITISV_043992	Vitis vinifera (Grape)	406	NA	NA	integral component of membrane [GO:0016021]; prenyltransferase activity [GO:0004659]	GO:0016021; GO:0004659	NA	NA	IPR000537;	NA	NA	NA	NA	ENOG410IJ0R;COG0382;	NA	NA	NA	NA	NA	PF01040;					c33873_g4_i1	1626	G2Z-7622-MONOMER	255	42.97	256	144	2	1000	236	1	255	1e-62	211	PWY-7436	vitamin E biosynthesis (tocotrienols)	RXN-14929	EC-2.5.1.116	G2Z-7622-MONOMER	cassava4.1_022354m	G2Z-7622	cassava4.1_022354m
c27031_g1_i2	1082	39.46	23	1.19216	61	3.30711	848913063	83	5e-152	NA	NA	NA	NA	NA	NA	Erythranthe guttata(NA)	NA	NA	NA	NA	NA	NA	NA	NA	NA	NA	NA	NA	NA	NA										c27031_g1_i2	NA	NA	NA	NA	NA	NA	NA	NA	NA	NA	NA	NA	NA	NA	NA	NA	NA	NA	NA	NA	NA
c28000_g1_i1	2252	45.34	11	0.273941	166	4.32399	976912934	86	0	A0A103XYQ3	NA	NA	unreviewed	Hexosyltransferase (EC 2.4.1.-)	Ccrd_022407	Cynara cardunculus var. scolymus (Artichoke) (Cynara scolymus)	654	2.4.1.-	NA	Golgi apparatus [GO:0005794]; integral component of membrane [GO:0016021]; glucuronosyltransferase activity [GO:0015020]; plant-type secondary cell wall biogenesis [GO:0009834]; xylan biosynthetic process [GO:0045492]	GO:0005794; GO:0015020; GO:0016021; GO:0009834; GO:0045492	Glycosyltransferase 8 family	NA	IPR002495;IPR030519;IPR029044;	NA	NA	NA	NA	NA	NA	NA	NA	NA	PTHR11183:SF56;	PF01501;					c28000_g1_i1	2252	G34-6896-MONOMER	553	55.28	492	213	5	1640	180	57	546	0	567	NA	NA	NA	NA	NA	NA	NA	NA
c55143_g1_i1	333	36.94	6	1.01051	1	0.176158	NA	NA	NA	NA	NA	NA	NA	NA	NA	NA	NA	NA	NA	NA	NA	NA	NA	NA	NA	NA	NA	NA	NA	NA	NA	NA	NA	NA	NA	NA	NA	NA
c22706_g2_i1	1586	43.32	41	1.44982	378	13.9809	976905224	77	0	A0A103XLD7	Pentatricopeptide repeat-containing protein [Cynara cardunculus var. scolymus]	KVH92868	unreviewed	Pentatricopeptide repeat-containing protein	Ccrd_005130	Cynara cardunculus var. scolymus (Artichoke) (Cynara scolymus)	399	NA	NA	NA	NA	NA	NA	IPR002885;	NA	NA	NA	NA	NA	NA	NA	NA	NA	NA	PF13041;	TIGR00756;	PS51375;			c22706_g2_i1	NA	NA	NA	NA	NA	NA	NA	NA	NA	NA	NA	NA	NA	NA	NA	NA	NA	NA	NA	NA	NA
c78101_g1_i1	376	43.88	3	0.447472	2	0.312024	NA	NA	NA	NA	NA	NA	NA	NA	NA	NA	NA	NA	NA	NA	NA	NA	NA	NA	NA	NA	NA	NA	NA	NA	NA	NA	NA	NA	NA	NA	NA	NA
c63371_g1_i1	231	42.42	0	0	6	1.52365	976909095	79	2e-35	A0A103XSW5	Glycosyl transferase, family 14 [Cynara cardunculus var. scolymus]	KVH96273	unreviewed	Glycosyl transferase, family 14	Ccrd_001636	Cynara cardunculus var. scolymus (Artichoke) (Cynara scolymus)	377	NA	NA	integral component of membrane [GO:0016021]; acetylglucosaminyltransferase activity [GO:0008375]	GO:0008375; GO:0016021	NA	NA	IPR003406;	NA	NA	NA	NA	NA	NA	NA	NA	NA	NA	PF02485;					c63371_g1_i1	NA	NA	NA	NA	NA	NA	NA	NA	NA	NA	NA	NA	NA	NA	NA	NA	NA	NA	NA	NA	NA
c76988_g1_i1	311	40.51	0	0	3	0.565857	NA	NA	NA	NA	NA	NA	NA	NA	NA	NA	NA	NA	NA	NA	NA	NA	NA	NA	NA	NA	NA	NA	NA	NA	NA	NA	NA	NA	NA	NA	NA	NA
c38482_g1_i1	554	46.93	0	0	13	1.37651	976921079	82	5e-99	A0A103YB00	Leucine-rich repeat-containing protein [Cynara cardunculus var. scolymus]	KVI05782	unreviewed	Leucine-rich repeat-containing protein	Ccrd_015925	Cynara cardunculus var. scolymus (Artichoke) (Cynara scolymus)	723	NA	NA	integral component of membrane [GO:0016021]; ATP binding [GO:0005524]; protein kinase activity [GO:0004672]	GO:0005524; GO:0016021; GO:0004672	Protein kinase superfamily; Protein kinase superfamily, Ser/Thr protein kinase family	NA	IPR011009;IPR032675;IPR013210;IPR000719;IPR008271;	NA	NA	NA	NA	NA	NA	NA	NA	NA	NA	PF08263;PF00069;	NA	PS50011;PS00108;			c38482_g1_i1	NA	NA	NA	NA	NA	NA	NA	NA	NA	NA	NA	NA	NA	NA	NA	NA	NA	NA	NA	NA	NA
c34939_g1_i1	537	33.33	3	0.313314	9	0.983136	NA	NA	NA	NA	NA	NA	NA	NA	NA	NA	NA	NA	NA	NA	NA	NA	NA	NA	NA	NA	NA	NA	NA	NA	NA	NA	NA	NA	NA	NA	NA	NA
c67082_g1_i1	248	36.69	5	1.13071	0	0	NA	NA	NA	NA	NA	NA	NA	NA	NA	NA	NA	NA	NA	NA	NA	NA	NA	NA	NA	NA	NA	NA	NA	NA	NA	NA	NA	NA	NA	NA	NA	NA
c36632_g1_i1	1525	41.11	0	0	134	5.15443	976927602	74	0	A0A124SI08	C2 calcium-dependent membrane targeting [Cynara cardunculus var. scolymus]	KVI11221	unreviewed	C2 calcium-dependent membrane targeting	Ccrd_010371	Cynara cardunculus var. scolymus (Artichoke) (Cynara scolymus)	379	NA	NA	NA	NA	NA	NA	IPR000008;	NA	NA	NA	NA	NA	NA	NA	NA	NA	NA	PF00168;					c36632_g1_i1	1525	GSP-5779-MONOMER	387	40.21	378	196	11	1218	115	30	387	5e-73	241	LIPASYN-PWY	phospholipases	PHOSCHOL-RXN	EC-3.1.4.4	GSP-5779-MONOMER	phospholipase D	GSP-5779	Spipo2G0074800
c3516_g1_i1	410	30.49	0	0	9	1.28767	NA	NA	NA	NA	NA	NA	NA	NA	NA	NA	NA	NA	NA	NA	NA	NA	NA	NA	NA	NA	NA	NA	NA	NA	NA	NA	NA	NA	NA	NA	NA	NA
c59068_g1_i1	211	43.13	0	0	2	0.556023	NA	NA	NA	NA	NA	NA	NA	NA	NA	NA	NA	NA	NA	NA	NA	NA	NA	NA	NA	NA	NA	NA	NA	NA	NA	NA	NA	NA	NA	NA	NA	NA
c32128_g2_i1	1445	50.93	1	0.0388119	81	3.28823	976921397	91	0	A0A103YBK8	Chloramphenicol acetyltransferase-like domain-containing protein, partial [Cynara cardunculus var. scolymus]	KVI06089	unreviewed	Chloramphenicol acetyltransferase-like domain-containing protein (Fragment)	Ccrd_015561	Cynara cardunculus var. scolymus (Artichoke) (Cynara scolymus)	436	NA	NA	transferase activity, transferring acyl groups other than amino-acyl groups [GO:0016747]	GO:0016747	NA	NA	IPR023213;IPR003480;	NA	NA	NA	NA	NA	NA	NA	NA	NA	NA	PF02458;					c32128_g2_i1	1445	G2Z-8110-MONOMER	431	48.39	436	219	4	1329	25	1	431	3e-150	441	PWY-361	phenylpropanoid biosynthesis	2.3.1.133-RXN	EC-2.3.1.133	G2Z-8110-MONOMER	shikimate <i>O-</i>hydroxycinnamoyltransferase	G2Z-8110	cassava4.1_008078m
c25582_g1_i1	497	32.6	10	1.12843	3	0.354087	NA	NA	NA	NA	NA	NA	NA	NA	NA	NA	NA	NA	NA	NA	NA	NA	NA	NA	NA	NA	NA	NA	NA	NA	NA	NA	NA	NA	NA	NA	NA	NA
c34390_g1_i6	1236	40.94	0	0	278	13.1939	698496688	66	4e-175	NA	PREDICTED: 3-hydroxyisobutyryl-CoA hydrolase 1-like [Nicotiana sylvestris]	XP_009794376	NA	NA	NA	Nicotiana sylvestris(NA)	NA	NA	NA	NA	NA	NA	NA	NA	NA	NA	NA	NA	NA	NA										c34390_g1_i6	1236	G33-11190-MONOMER	351	53.71	337	150	4	227	1225	8	342	1e-118	355	VALDEG-PWY	valine degradation I	3-HYDROXYISOBUTYRYL-COA-HYDROLASE-RXN	EC-3.1.2.4	G33-11190-MONOMER	3-hydroxyisobutyryl-CoA hydrolase	G33-11190	GSVIVT01027318001
c34984_g3_i2	373	36.46	1	0.150357	39	6.1334	NA	NA	NA	NA	NA	NA	NA	NA	NA	NA	NA	NA	NA	NA	NA	NA	NA	NA	NA	NA	NA	NA	NA	NA	NA	NA	NA	NA	NA	NA	NA	NA
c33207_g2_i1	1013	41.56	28	1.55018	142	8.22289	976905889	85	7e-26	A0A103XMC9	hypothetical protein Ccrd_004459 [Cynara cardunculus var. scolymus]	KVH93486	unreviewed	Uncharacterized protein	Ccrd_004459	Cynara cardunculus var. scolymus (Artichoke) (Cynara scolymus)	1129	NA	NA	integral component of membrane [GO:0016021]	GO:0016021	NA	NA	IPR008862;	NA	NA	NA	NA	NA	NA	NA	NA	NA	PTHR12832;	PF05794;					c33207_g2_i1	NA	NA	NA	NA	NA	NA	NA	NA	NA	NA	NA	NA	NA	NA	NA	NA	NA	NA	NA	NA	NA
c28372_g1_i1	602	43.85	11	1.02478	159	15.4934	976915152	98	1e-125	A0A118K0G2	NA	NA	unreviewed	Uncharacterized protein	Ccrd_020617	Cynara cardunculus var. scolymus (Artichoke) (Cynara scolymus)	246	NA	NA	integral component of membrane [GO:0016021]	GO:0016021	NA	NA	IPR002809;IPR008568;	NA	NA	NA	NA	NA	NA	NA	NA	NA	PTHR13116;	PF01956;					c28372_g1_i1	NA	NA	NA	NA	NA	NA	NA	NA	NA	NA	NA	NA	NA	NA	NA	NA	NA	NA	NA	NA	NA
c28049_g1_i1	504	41.47	8	0.890209	11	1.28029	NA	NA	NA	NA	NA	NA	NA	NA	NA	NA	NA	NA	NA	NA	NA	NA	NA	NA	NA	NA	NA	NA	NA	NA	NA	NA	NA	NA	NA	NA	NA	NA
c39986_g1_i1	220	40	0	0	4	1.06655	NA	NA	NA	NA	NA	NA	NA	NA	NA	NA	NA	NA	NA	NA	NA	NA	NA	NA	NA	NA	NA	NA	NA	NA	NA	NA	NA	NA	NA	NA	NA	NA
c4654_g1_i2	383	38.64	2	0.292862	8	1.22528	802563675	79	3e-23	NA	PREDICTED: uncharacterized protein C20orf24 homolog [Jatropha curcas]	XP_012067020	NA	NA	NA	Jatropha curcas(NA)	NA	NA	NA	NA	NA	NA	NA	NA	NA	NA	NA	NA	NA	NA										c4654_g1_i2	NA	NA	NA	NA	NA	NA	NA	NA	NA	NA	NA	NA	NA	NA	NA	NA	NA	NA	NA	NA	NA
c25627_g1_i2	1269	43.97	33	1.45843	210	9.7074	976898543	83	7e-143	A0A124SAH4	NA	NA	unreviewed	Folate receptor-like protein	Ccrd_025234	Cynara cardunculus var. scolymus (Artichoke) (Cynara scolymus)	525	NA	NA	integral component of membrane [GO:0016021]	GO:0016021	NA	NA	IPR018143;	NA	NA	NA	NA	NA	NA	NA	NA	NA	NA	PF03024;					c25627_g1_i2	NA	NA	NA	NA	NA	NA	NA	NA	NA	NA	NA	NA	NA	NA	NA	NA	NA	NA	NA	NA	NA
c6158_g1_i2	777	41.57	0	0	35	2.64236	NA	NA	NA	NA	NA	NA	NA	NA	NA	NA	NA	NA	NA	NA	NA	NA	NA	NA	NA	NA	NA	NA	NA	NA	NA	NA	NA	NA	NA	NA	NA	NA
c52661_g1_i1	534	28.84	6	0.630148	4	0.439404	NA	NA	NA	NA	NA	NA	NA	NA	NA	NA	NA	NA	NA	NA	NA	NA	NA	NA	NA	NA	NA	NA	NA	NA	NA	NA	NA	NA	NA	NA	NA	NA
c35236_g1_i1	1040	37.21	409	22.0558	208	11.7321	NA	NA	NA	NA	NA	NA	NA	NA	NA	NA	NA	NA	NA	NA	NA	NA	NA	NA	NA	NA	NA	NA	NA	NA	NA	NA	NA	NA	NA	NA	NA	NA
c69285_g1_i1	209	32.54	1	0.268341	2	0.561344	NA	NA	NA	NA	NA	NA	NA	NA	NA	NA	NA	NA	NA	NA	NA	NA	NA	NA	NA	NA	NA	NA	NA	NA	NA	NA	NA	NA	NA	NA	NA	NA
c31769_g4_i1	275	35.27	0	0	6	1.27986	NA	NA	NA	NA	NA	NA	NA	NA	NA	NA	NA	NA	NA	NA	NA	NA	NA	NA	NA	NA	NA	NA	NA	NA	NA	NA	NA	NA	NA	NA	NA	NA
c23118_g1_i1	1627	41.18	5	0.172351	28	1.00952	976910878	72	9e-126	A0A103XVB8	Protein of unknown function DUF3755 [Cynara cardunculus var. scolymus]	KVH97543	unreviewed	Uncharacterized protein	Ccrd_000342	Cynara cardunculus var. scolymus (Artichoke) (Cynara scolymus)	287	NA	NA	NA	NA	NA	NA	IPR022228;	NA	NA	NA	NA	NA	NA	NA	NA	NA	NA	PF12579;					c23118_g1_i1	NA	NA	NA	NA	NA	NA	NA	NA	NA	NA	NA	NA	NA	NA	NA	NA	NA	NA	NA	NA	NA
c43448_g1_i1	203	42.86	2	0.552544	1	0.288968	NA	NA	NA	NA	NA	NA	NA	NA	NA	NA	NA	NA	NA	NA	NA	NA	NA	NA	NA	NA	NA	NA	NA	NA	NA	NA	NA	NA	NA	NA	NA	NA
c64683_g1_i1	386	37.56	0	0	4	0.60788	NA	NA	NA	NA	NA	NA	NA	NA	NA	NA	NA	NA	NA	NA	NA	NA	NA	NA	NA	NA	NA	NA	NA	NA	NA	NA	NA	NA	NA	NA	NA	NA
c13991_g1_i1	381	50.39	9	1.3248	18	2.77136	NA	NA	NA	NA	NA	NA	NA	NA	NA	NA	NA	NA	NA	NA	NA	NA	NA	NA	NA	NA	NA	NA	NA	NA	NA	NA	NA	NA	NA	NA	NA	NA
c83922_g1_i1	205	40.49	0	0	3	0.858446	NA	NA	NA	NA	NA	NA	NA	NA	NA	NA	NA	NA	NA	NA	NA	NA	NA	NA	NA	NA	NA	NA	NA	NA	NA	NA	NA	NA	NA	NA	NA	NA
c33437_g1_i7	1088	34.1	7	0.360829	43	2.31838	976920989	87	3e-60	A0A103YAT9	hypothetical protein Ccrd_015885 [Cynara cardunculus var. scolymus]	KVI05692	unreviewed	Uncharacterized protein	Ccrd_015885	Cynara cardunculus var. scolymus (Artichoke) (Cynara scolymus)	1140	NA	NA	integral component of membrane [GO:0016021]; transporter activity [GO:0005215]; ion transport [GO:0006811]; transmembrane transport [GO:0055085]	GO:0016021; GO:0006811; GO:0055085; GO:0005215	NA	NA	IPR004841;IPR018491;	NA	NA	NA	NA	NA	NA	NA	NA	NA	NA	PF00324;PF03522;					c33437_g1_i7	NA	NA	NA	NA	NA	NA	NA	NA	NA	NA	NA	NA	NA	NA	NA	NA	NA	NA	NA	NA	NA
c31544_g1_i1	427	38.88	1	0.131342	25	3.43445	148285686	57	6e-48	A5JQL0	NBS-LRR resistance-like protein RGC109, partial [Helianthus tuberosus]	148285686	unreviewed	NBS-LRR resistance-like protein RGC109 (Fragment)	NA	Helianthus tuberosus (Jerusalem artichoke) (Helianthus tomentosus)	170	NA	NA	ADP binding [GO:0043531]	GO:0043531	NA	NA	IPR002182;IPR027417;	NA	NA	NA	NA	NA	NA	NA	NA	NA	NA	PF00931;					c31544_g1_i1	NA	NA	NA	NA	NA	NA	NA	NA	NA	NA	NA	NA	NA	NA	NA	NA	NA	NA	NA	NA	NA
c56651_g1_i1	240	32.5	0	0	4	0.977674	NA	NA	NA	NA	NA	NA	NA	NA	NA	NA	NA	NA	NA	NA	NA	NA	NA	NA	NA	NA	NA	NA	NA	NA	NA	NA	NA	NA	NA	NA	NA	NA
c34545_g3_i2	519	33.91	10	1.0806	23	2.5996	NA	NA	NA	NA	NA	NA	NA	NA	NA	NA	NA	NA	NA	NA	NA	NA	NA	NA	NA	NA	NA	NA	NA	NA	NA	NA	NA	NA	NA	NA	NA	NA
c33616_g1_i5	1913	42.97	3	0.0879506	91	2.79043	147785835	67	0	A5C5R8	hypothetical protein VITISV_032383 [Vitis vinifera]	147785835	unreviewed	Putative uncharacterized protein	VITISV_032383	Vitis vinifera (Grape)	1239	NA	NA	nucleic acid binding [GO:0003676]; DNA integration [GO:0015074]	GO:0015074; GO:0003676	NA	NA	IPR025724;IPR001584;IPR012337;IPR013103;	NA	NA	NA	NA	NA	NA	NA	NA	NA	NA	PF13976;PF00665;PF07727;	NA	PS50994;			c33616_g1_i5	NA	NA	NA	NA	NA	NA	NA	NA	NA	NA	NA	NA	NA	NA	NA	NA	NA	NA	NA	NA	NA
c33371_g3_i1	3496	44.48	12	0.192505	253	4.24516	976926139	86	0	A0A103YJ76	Leucine-rich repeat-containing protein [Cynara cardunculus var. scolymus]	KVI10012	unreviewed	Leucine-rich repeat-containing protein	Ccrd_011591	Cynara cardunculus var. scolymus (Artichoke) (Cynara scolymus)	971	NA	NA	integral component of membrane [GO:0016021]; ATP binding [GO:0005524]; protein kinase activity [GO:0004672]	GO:0005524; GO:0016021; GO:0004672	NA	NA	IPR011009;IPR032675;IPR001611;IPR003591;IPR013210;IPR000719;IPR017441;IPR001245;	NA	NA	NA	NA	NA	NA	NA	NA	NA	NA	PF13855;PF08263;PF07714;	NA	PS00107;PS50011;			c33371_g3_i1	NA	NA	NA	NA	NA	NA	NA	NA	NA	NA	NA	NA	NA	NA	NA	NA	NA	NA	NA	NA	NA
c32723_g2_i4	456	26.97	10	1.22989	2	0.257283	NA	NA	NA	NA	NA	NA	NA	NA	NA	NA	NA	NA	NA	NA	NA	NA	NA	NA	NA	NA	NA	NA	NA	NA	NA	NA	NA	NA	NA	NA	NA	NA
c33452_g6_i1	1922	34.96	17	0.496053	428	13.0628	976921879	82	3e-15	A0A118K3V7	Thioredoxin [Cynara cardunculus var. scolymus]	KVI06527	unreviewed	Thioredoxin	Ccrd_015122	Cynara cardunculus var. scolymus (Artichoke) (Cynara scolymus)	120	NA	NA	cell [GO:0005623]; protein disulfide oxidoreductase activity [GO:0015035]; cell redox homeostasis [GO:0045454]; glycerol ether metabolic process [GO:0006662]	GO:0005623; GO:0045454; GO:0006662; GO:0015035	NA	NA	IPR005746;IPR012336;IPR017937;IPR013766;	NA	NA	NA	NA	NA	NA	NA	NA	NA	PTHR10438;	PF00085;	TIGR01068;	PS00194;PS51352;			c33452_g6_i1	NA	NA	NA	NA	NA	NA	NA	NA	NA	NA	NA	NA	NA	NA	NA	NA	NA	NA	NA	NA	NA
c24832_g1_i1	583	48.37	17	1.63536	7	0.704328	NA	NA	NA	NA	NA	NA	NA	NA	NA	NA	NA	NA	NA	NA	NA	NA	NA	NA	NA	NA	NA	NA	NA	NA	NA	NA	NA	NA	NA	NA	NA	NA
c64343_g1_i1	287	34.49	3	0.586235	1	0.204392	NA	NA	NA	NA	NA	NA	NA	NA	NA	NA	NA	NA	NA	NA	NA	NA	NA	NA	NA	NA	NA	NA	NA	NA	NA	NA	NA	NA	NA	NA	NA	NA
c78399_g1_i1	263	36.88	0	0	6	1.33826	985465103	55	2e-08	NA	PREDICTED: uncharacterized protein LOC107178484 [Citrus sinensis]	XP_015389228	NA	NA	NA	Citrus sinensis(NA)	NA	NA	NA	NA	NA	NA	NA	NA	NA	NA	NA	NA	NA	NA										c78399_g1_i1	NA	NA	NA	NA	NA	NA	NA	NA	NA	NA	NA	NA	NA	NA	NA	NA	NA	NA	NA	NA	NA
c82449_g1_i1	389	38.05	7	1.00921	0	0	NA	NA	NA	NA	NA	NA	NA	NA	NA	NA	NA	NA	NA	NA	NA	NA	NA	NA	NA	NA	NA	NA	NA	NA	NA	NA	NA	NA	NA	NA	NA	NA
c61603_g1_i1	226	46.02	0	0	7	1.81692	976920172	52	1e-06	A0A103Y9D1	hypothetical protein Ccrd_016755 [Cynara cardunculus var. scolymus]	KVI04913	unreviewed	Uncharacterized protein	Ccrd_016755	Cynara cardunculus var. scolymus (Artichoke) (Cynara scolymus)	680	NA	NA	integral component of membrane [GO:0016021]; ATP binding [GO:0005524]; carbohydrate binding [GO:0030246]; protein serine/threonine kinase activity [GO:0004674]	GO:0005524; GO:0030246; GO:0016021; GO:0004674	Protein kinase superfamily	NA	IPR013320;IPR011009;IPR001220;IPR000719;IPR017441;IPR008271;	NA	NA	NA	NA	NA	NA	NA	NA	NA	NA	PF00139;PF00069;	NA	PS00107;PS50011;PS00108;			c61603_g1_i1	NA	NA	NA	NA	NA	NA	NA	NA	NA	NA	NA	NA	NA	NA	NA	NA	NA	NA	NA	NA	NA
c44387_g1_i1	619	44.75	0	0	32	3.03253	641832109	80	6e-92	A0A067EB92	hypothetical protein CISIN_1g018938mg [Citrus sinensis]	KDO51150	unreviewed	Uncharacterized protein	CISIN_1g018938mg	Citrus sinensis (Sweet orange) (Citrus aurantium var. sinensis)	348	NA	NA	ATP binding [GO:0005524]; ATPase activity [GO:0016887]	GO:0005524; GO:0016887	NA	NA	IPR003593;IPR003439;IPR027417;	NA	NA	NA	NA	NA	NA	NA	NA	NA	NA	PF00005;	NA	PS50893;			c44387_g1_i1	NA	NA	NA	NA	NA	NA	NA	NA	NA	NA	NA	NA	NA	NA	NA	NA	NA	NA	NA	NA	NA
c5270_g1_i1	383	35.77	5	0.732156	4	0.612642	NA	NA	NA	NA	NA	NA	NA	NA	NA	NA	NA	NA	NA	NA	NA	NA	NA	NA	NA	NA	NA	NA	NA	NA	NA	NA	NA	NA	NA	NA	NA	NA
c60833_g1_i1	201	35.82	0	0	2	0.583686	NA	NA	NA	NA	NA	NA	NA	NA	NA	NA	NA	NA	NA	NA	NA	NA	NA	NA	NA	NA	NA	NA	NA	NA	NA	NA	NA	NA	NA	NA	NA	NA
c24623_g2_i4	897	42.25	18	1.12541	63	4.11997	976899580	79	2e-126	A0A103XC85	F-box domain, cyclin-like protein [Cynara cardunculus var. scolymus]	KVH88036	unreviewed	F-box domain, cyclin-like protein	Ccrd_024580	Cynara cardunculus var. scolymus (Artichoke) (Cynara scolymus)	350	NA	NA	NA	NA	NA	NA	IPR001810;IPR032675;IPR001611;IPR006553;	NA	NA	NA	NA	NA	NA	NA	NA	NA	NA	PF00646;PF13516;					c24623_g2_i4	NA	NA	NA	NA	NA	NA	NA	NA	NA	NA	NA	NA	NA	NA	NA	NA	NA	NA	NA	NA	NA
c20471_g1_i1	205	26.83	1	0.273576	1	0.286149	NA	NA	NA	NA	NA	NA	NA	NA	NA	NA	NA	NA	NA	NA	NA	NA	NA	NA	NA	NA	NA	NA	NA	NA	NA	NA	NA	NA	NA	NA	NA	NA
c32372_g1_i3	1838	41.51	10	0.305131	36	1.14895	970034313	63	0	NA	NA	NA	NA	NA	NA	Solanum pennellii(NA)	NA	NA	NA	NA	NA	NA	NA	NA	NA	NA	NA	NA	NA	NA										c32372_g1_i3	1838	AT5G58700-MONOMER	598	55.38	493	206	4	1657	194	111	594	7e-180	528	PWY-6367	D-<i>myo</i>-inositol-5-phosphate metabolism	3.1.4.11-RXN	EC-3.1.4.11	AT5G58700-MONOMER	phosphoinositide phospholipase C	AT5G58700	AT5G58700.1
c34308_g1_i1	1055	44.17	196	10.4192	884	49.1525	976908773	96	2e-163	A0A118JWM5	K Homology domain-containing protein [Cynara cardunculus var. scolymus]	KVH95979	unreviewed	K Homology domain-containing protein	Ccrd_001937	Cynara cardunculus var. scolymus (Artichoke) (Cynara scolymus)	270	NA	NA	small ribosomal subunit [GO:0015935]; RNA binding [GO:0003723]; structural constituent of ribosome [GO:0003735]; translation [GO:0006412]	GO:0003723; GO:0015935; GO:0003735; GO:0006412	Ribosomal protein S3P family	NA	IPR004087;IPR015946;IPR004044;IPR009019;IPR001351;IPR018280;IPR005703;	NA	NA	NA	NA	NA	NA	NA	NA	NA	NA	PF07650;	TIGR01008;	PS50823;PS00548;			c34308_g1_i1	NA	NA	NA	NA	NA	NA	NA	NA	NA	NA	NA	NA	NA	NA	NA	NA	NA	NA	NA	NA	NA
c33124_g1_i2	2472	42.64	7	0.158812	352	8.35295	976908389	85	0	A0A103XRM2	Concanavalin A-like lectin/glucanase, subgroup [Cynara cardunculus var. scolymus]	KVH95610	unreviewed	Concanavalin A-like lectin/glucanase, subgroup	Ccrd_002361	Cynara cardunculus var. scolymus (Artichoke) (Cynara scolymus)	498	NA	NA	ATP binding [GO:0005524]; carbohydrate binding [GO:0030246]; protein serine/threonine kinase activity [GO:0004674]	GO:0005524; GO:0030246; GO:0004674	Protein kinase superfamily	NA	IPR013320;IPR011009;IPR000719;IPR017441;IPR008271;	NA	NA	NA	NA	NA	NA	NA	NA	NA	NA	PF00069;	NA	PS00107;PS50011;PS00108;			c33124_g1_i2	2472	G3F-8804-MONOMER	370	47.44	312	153	7	1729	818	59	367	3e-74	251	PWY66-399	gluconeogenesis III	F16BDEPHOS-RXN	EC-3.1.3.11	G3F-8804-MONOMER	fructose-bisphosphatase	G3F-8804	Solyc10g078940.1.1
c58156_g1_i1	332	37.35	1	0.168925	10	1.76688	976929410	90	1e-58	A0A103YNB5	B-cell receptor-associated 31-like protein [Cynara cardunculus var. scolymus]	KVI12260	unreviewed	B-cell receptor-associated 31-like protein	Ccrd_009291	Cynara cardunculus var. scolymus (Artichoke) (Cynara scolymus)	216	NA	NA	endoplasmic reticulum [GO:0005783]; integral component of membrane [GO:0016021]; intracellular protein transport [GO:0006886]	GO:0005783; GO:0016021; GO:0006886	NA	NA	IPR008417;IPR007930;	NA	NA	NA	NA	NA	NA	NA	NA	NA	PTHR12701;	PF05266;					c58156_g1_i1	NA	NA	NA	NA	NA	NA	NA	NA	NA	NA	NA	NA	NA	NA	NA	NA	NA	NA	NA	NA	NA
c71660_g1_i1	387	41.6	0	0	8	1.21262	NA	NA	NA	NA	NA	NA	NA	NA	NA	NA	NA	NA	NA	NA	NA	NA	NA	NA	NA	NA	NA	NA	NA	NA	NA	NA	NA	NA	NA	NA	NA	NA
c79013_g1_i1	260	32.31	6	1.29423	1	0.225617	NA	NA	NA	NA	NA	NA	NA	NA	NA	NA	NA	NA	NA	NA	NA	NA	NA	NA	NA	NA	NA	NA	NA	NA	NA	NA	NA	NA	NA	NA	NA	NA
c68034_g1_i1	213	47.89	0	0	3	0.826204	NA	NA	NA	NA	NA	NA	NA	NA	NA	NA	NA	NA	NA	NA	NA	NA	NA	NA	NA	NA	NA	NA	NA	NA	NA	NA	NA	NA	NA	NA	NA	NA
c29891_g3_i4	1301	42.43	4	0.172431	36	1.62319	976903124	84	0	A0A118JU18	NA	NA	unreviewed	Glycosyl transferase, family 14	Ccrd_006932	Cynara cardunculus var. scolymus (Artichoke) (Cynara scolymus)	424	NA	NA	integral component of membrane [GO:0016021]; acetylglucosaminyltransferase activity [GO:0008375]	GO:0008375; GO:0016021	NA	NA	IPR003406;	NA	NA	NA	NA	NA	NA	NA	NA	NA	NA	PF02485;					c29891_g3_i4	1301	GSP-4452-MONOMER	420	49.42	346	167	3	1246	215	79	418	4e-105	323	NA	NA	NA	NA	NA	NA	NA	NA
c13600_g1_i1	633	35.86	0	0	225	20.8509	823209392	52	4e-06	A0A0D2REU1	NA	NA	unreviewed	Uncharacterized protein	B456_008G136800	Gossypium raimondii (New World cotton)	120	NA	NA	regulation of systemic acquired resistance [GO:0010112]	GO:0010112	NA	NA	IPR031425;	NA	gra:105764032;	NA	XP_012437935.1;	NA	NA	NA	NA	NA	NA	PF15699;					c13600_g1_i1	NA	NA	NA	NA	NA	NA	NA	NA	NA	NA	NA	NA	NA	NA	NA	NA	NA	NA	NA	NA	NA
c19925_g1_i2	447	42.06	0	0	16	2.0997	976920678	62	3e-16	A0A103YA91	NA	NA	unreviewed	Zinc finger, B-box (Fragment)	Ccrd_016280	Cynara cardunculus var. scolymus (Artichoke) (Cynara scolymus)	372	NA	NA	intracellular [GO:0005622]; zinc ion binding [GO:0008270]	GO:0005622; GO:0008270	NA	NA	IPR000315;	NA	NA	NA	NA	NA	NA	NA	NA	NA	NA	NA	NA	PS50119;			c19925_g1_i2	NA	NA	NA	NA	NA	NA	NA	NA	NA	NA	NA	NA	NA	NA	NA	NA	NA	NA	NA	NA	NA
c81821_g1_i1	239	32.22	4	0.93863	1	0.245441	NA	NA	NA	NA	NA	NA	NA	NA	NA	NA	NA	NA	NA	NA	NA	NA	NA	NA	NA	NA	NA	NA	NA	NA	NA	NA	NA	NA	NA	NA	NA	NA
c35070_g3_i3	1264	37.58	87	3.86015	192	8.91045	NA	NA	NA	NA	NA	NA	NA	NA	NA	NA	NA	NA	NA	NA	NA	NA	NA	NA	NA	NA	NA	NA	NA	NA	NA	NA	NA	NA	NA	NA	NA	NA
c31254_g1_i3	1781	37.39	28	0.881712	9	0.296431	NA	NA	NA	NA	NA	NA	NA	NA	NA	NA	NA	NA	NA	NA	NA	NA	NA	NA	NA	NA	NA	NA	NA	NA	NA	NA	NA	NA	NA	NA	NA	NA
c34991_g3_i1	257	33.46	1	0.218222	6	1.3695	NA	NA	NA	NA	NA	NA	NA	NA	NA	NA	NA	NA	NA	NA	NA	NA	NA	NA	NA	NA	NA	NA	NA	NA	NA	NA	NA	NA	NA	NA	NA	NA
c34953_g3_i1	222	42.79	4	1.01051	3	0.792709	NA	NA	NA	NA	NA	NA	NA	NA	NA	NA	NA	NA	NA	NA	NA	NA	NA	NA	NA	NA	NA	NA	NA	NA	NA	NA	NA	NA	NA	NA	NA	NA
c61575_g1_i1	220	50.91	1	0.254923	3	0.799915	NA	NA	NA	NA	NA	NA	NA	NA	NA	NA	NA	NA	NA	NA	NA	NA	NA	NA	NA	NA	NA	NA	NA	NA	NA	NA	NA	NA	NA	NA	NA	NA
c21463_g1_i3	363	32.51	0	0	2	0.323198	NA	NA	NA	NA	NA	NA	NA	NA	NA	NA	NA	NA	NA	NA	NA	NA	NA	NA	NA	NA	NA	NA	NA	NA	NA	NA	NA	NA	NA	NA	NA	NA
c28069_g1_i2	587	41.06	30	2.86626	43	4.2971	976913647	81	1e-41	A0A118JZH0	CAAX amino terminal protease [Cynara cardunculus var. scolymus]	KVH99894	unreviewed	CAAX amino terminal protease	Ccrd_021864	Cynara cardunculus var. scolymus (Artichoke) (Cynara scolymus)	210	NA	NA	integral component of membrane [GO:0016021]; peptidase activity [GO:0008233]	GO:0016021; GO:0008233	NA	NA	IPR003675;	NA	NA	NA	NA	NA	NA	NA	NA	NA	NA	PF02517;					c28069_g1_i2	NA	NA	NA	NA	NA	NA	NA	NA	NA	NA	NA	NA	NA	NA	NA	NA	NA	NA	NA	NA	NA
c51794_g1_i1	229	36.68	0	0	3	0.768478	NA	NA	NA	NA	NA	NA	NA	NA	NA	NA	NA	NA	NA	NA	NA	NA	NA	NA	NA	NA	NA	NA	NA	NA	NA	NA	NA	NA	NA	NA	NA	NA
c22333_g3_i1	249	37.75	0	0	4	0.942337	NA	NA	NA	NA	NA	NA	NA	NA	NA	NA	NA	NA	NA	NA	NA	NA	NA	NA	NA	NA	NA	NA	NA	NA	NA	NA	NA	NA	NA	NA	NA	NA
c32500_g1_i8	2092	40.11	7	0.187659	269	7.54286	976926807	74	0	A0A118K6H3	NA	NA	unreviewed	Uncharacterized protein	Ccrd_010941	Cynara cardunculus var. scolymus (Artichoke) (Cynara scolymus)	585	NA	NA	NA	NA	NA	NA	IPR018997;IPR029071;IPR013536;	NA	NA	NA	NA	NA	NA	NA	NA	NA	NA	PF09409;PF08325;	NA	PS51397;			c32500_g1_i8	2092	GDQC-6261-MONOMER	285	45.53	235	106	5	1193	1864	62	285	4e-51	183	NA	NA	NA	NA	NA	NA	NA	NA
c61813_g1_i1	350	37.14	5	0.801188	8	1.34081	NA	NA	NA	NA	NA	NA	NA	NA	NA	NA	NA	NA	NA	NA	NA	NA	NA	NA	NA	NA	NA	NA	NA	NA	NA	NA	NA	NA	NA	NA	NA	NA
c35222_g4_i2	383	35.51	195	28.5541	96	14.7034	NA	NA	NA	NA	NA	NA	NA	NA	NA	NA	NA	NA	NA	NA	NA	NA	NA	NA	NA	NA	NA	NA	NA	NA	NA	NA	NA	NA	NA	NA	NA	NA
c35132_g3_i1	900	36.22	3	0.186944	35	2.28124	976925199	74	7e-38	A0A103YHC0	Endonuclease/exonuclease/phosphatase [Cynara cardunculus var. scolymus]	KVI09110	unreviewed	Endonuclease/exonuclease/phosphatase	Ccrd_012480	Cynara cardunculus var. scolymus (Artichoke) (Cynara scolymus)	537	NA	NA	endonuclease activity [GO:0004519]; exonuclease activity [GO:0004527]; phosphatidylinositol dephosphorylation [GO:0046856]	GO:0004519; GO:0004527; GO:0046856	NA	NA	IPR005135;IPR000300;	NA	NA	NA	NA	NA	NA	NA	NA	NA	NA	PF03372;					c35132_g3_i1	NA	NA	NA	NA	NA	NA	NA	NA	NA	NA	NA	NA	NA	NA	NA	NA	NA	NA	NA	NA	NA
c68970_g1_i1	413	31.72	19	2.5801	0	0	NA	NA	NA	NA	NA	NA	NA	NA	NA	NA	NA	NA	NA	NA	NA	NA	NA	NA	NA	NA	NA	NA	NA	NA	NA	NA	NA	NA	NA	NA	NA	NA
c32665_g1_i3	661	44.33	12	1.01815	304	26.9785	225734415	90	5e-123	D7F0L7	chitinase [Mikania micrantha]	ACO25187.1	unreviewed	Chitinase	chi1	Mikania micrantha	318	NA	NA	chitinase activity [GO:0004568]; carbohydrate metabolic process [GO:0005975]; cell wall macromolecule catabolic process [GO:0016998]; chitin catabolic process [GO:0006032]	GO:0005975; GO:0016998; GO:0006032; GO:0004568	Glycosyl hydrolase 19 family	NA	IPR016283;IPR000726;IPR023346;	NA	NA	NA	NA	NA	NA	NA	NA	NA	NA	PF00182;					c32665_g1_i3	661	G30-11642-MONOMER	195	41.04	173	95	4	653	135	29	194	5e-36	130	PWY-6902	chitin degradation II	3.2.1.14-RXN	EC-3.2.1.14	G30-11642-MONOMER	chitinase	G30-11642	Bra033318.1-P
c47988_g1_i1	221	33.94	3	0.76131	1	0.265432	NA	NA	NA	NA	NA	NA	NA	NA	NA	NA	NA	NA	NA	NA	NA	NA	NA	NA	NA	NA	NA	NA	NA	NA	NA	NA	NA	NA	NA	NA	NA	NA
c30489_g1_i8	3175	41.8	80	1.41312	369	6.81755	976906134	71	0	A0A118JVG2	Peptidase C19, ubiquitin carboxyl-terminal hydrolase 2 [Cynara cardunculus var. scolymus]	KVH93639	unreviewed	Peptidase C19, ubiquitin carboxyl-terminal hydrolase 2	Ccrd_004309	Cynara cardunculus var. scolymus (Artichoke) (Cynara scolymus)	651	NA	NA	thiol-dependent ubiquitinyl hydrolase activity [GO:0036459]; protein deubiquitination [GO:0016579]; ubiquitin-dependent protein catabolic process [GO:0006511]	GO:0016579; GO:0036459; GO:0006511	Peptidase C19 family	NA	IPR001394;IPR018200;IPR028889;	NA	NA	NA	NA	NA	NA	NA	NA	NA	NA	PF00443;	NA	PS00972;PS00973;PS50235;			c30489_g1_i8	3175	G3A-10076-MONOMER	309	53.51	271	118	5	2460	1663	40	307	1e-87	273	NA	NA	NA	NA	NA	NA	NA	NA
c142_g1_i1	220	44.09	0	0	6	1.59983	533058255	91	7e-28	T1WD59	NA	NA	unreviewed	Calcium dependent protein kinase (Fragment)	NA	Silene dinarica	113	NA	NA	ATP binding [GO:0005524]; protein kinase activity [GO:0004672]	GO:0005524; GO:0004672	NA	NA	IPR011009;IPR000719;IPR008271;	NA	NA	NA	NA	NA	NA	NA	NA	NA	NA	PF00069;	NA	PS50011;PS00108;			c142_g1_i1	NA	NA	NA	NA	NA	NA	NA	NA	NA	NA	NA	NA	NA	NA	NA	NA	NA	NA	NA	NA	NA
c74985_g1_i1	404	34.65	5	0.694099	3	0.435597	NA	NA	NA	NA	NA	NA	NA	NA	NA	NA	NA	NA	NA	NA	NA	NA	NA	NA	NA	NA	NA	NA	NA	NA	NA	NA	NA	NA	NA	NA	NA	NA
c35597_g1_i1	488	34.63	5	0.574623	2	0.240412	NA	NA	NA	NA	NA	NA	NA	NA	NA	NA	NA	NA	NA	NA	NA	NA	NA	NA	NA	NA	NA	NA	NA	NA	NA	NA	NA	NA	NA	NA	NA	NA
c27623_g1_i2	513	44.64	4	0.437296	23	2.63	802563153	66	1e-36	A0A067LEI1	NA	NA	unreviewed	Uncharacterized protein	JCGZ_00296	Jatropha curcas (Barbados nut)	224	NA	NA	NA	NA	GST superfamily	NA	IPR010987;IPR004045;IPR004046;IPR012336;	NA	jcu:105629715;	NA	XP_012066741.1;	NA	NA	NA	NA	NA	NA	PF00043;PF02798;	NA	PS50405;PS50404;			c27623_g1_i2	NA	NA	NA	NA	NA	NA	NA	NA	NA	NA	NA	NA	NA	NA	NA	NA	NA	NA	NA	NA	NA
c20910_g1_i2	459	49.89	10	1.22186	20	2.55601	976904130	83	9e-44	A0A124SBW0	NA	NA	unreviewed	Uncharacterized protein	Ccrd_006115	Cynara cardunculus var. scolymus (Artichoke) (Cynara scolymus)	189																							c20910_g1_i2	NA	NA	NA	NA	NA	NA	NA	NA	NA	NA	NA	NA	NA	NA	NA	NA	NA	NA	NA	NA	NA
c33843_g1_i7	203	38.42	0	0	2	0.577936	NA	NA	NA	NA	NA	NA	NA	NA	NA	NA	NA	NA	NA	NA	NA	NA	NA	NA	NA	NA	NA	NA	NA	NA	NA	NA	NA	NA	NA	NA	NA	NA
c60331_g1_i1	911	43.47	1	0.0615622	63	4.05665	976911416	57	2e-24	A0A118JYJ7	hypothetical protein Ccrd_023718 [Cynara cardunculus var. scolymus]	KVH98067	unreviewed	Uncharacterized protein	Ccrd_023718	Cynara cardunculus var. scolymus (Artichoke) (Cynara scolymus)	209																							c60331_g1_i1	NA	NA	NA	NA	NA	NA	NA	NA	NA	NA	NA	NA	NA	NA	NA	NA	NA	NA	NA	NA	NA
c18169_g1_i1	692	44.08	0	0	31	2.62785	976902220	70	7e-49	A0A118JT58	NA	NA	unreviewed	RNA-processing protein, HAT helix	Ccrd_007775	Cynara cardunculus var. scolymus (Artichoke) (Cynara scolymus)	584	NA	NA	RNA processing [GO:0006396]	GO:0006396	NA	NA	IPR003107;IPR013026;IPR011990;IPR019734;	NA	NA	NA	NA	NA	NA	NA	NA	NA	NA	NA	NA	PS50293;			c18169_g1_i1	NA	NA	NA	NA	NA	NA	NA	NA	NA	NA	NA	NA	NA	NA	NA	NA	NA	NA	NA	NA	NA
c34538_g2_i2	1064	36.65	8	0.421678	44	2.42581	976920474	78	5e-64	A0A103Y9W6	Peptidase M14, carboxypeptidase A [Cynara cardunculus var. scolymus]	KVI05201	unreviewed	Peptidase M14, carboxypeptidase A	Ccrd_016520	Cynara cardunculus var. scolymus (Artichoke) (Cynara scolymus)	395	NA	NA	integral component of membrane [GO:0016021]; metallocarboxypeptidase activity [GO:0004181]; zinc ion binding [GO:0008270]	GO:0016021; GO:0004181; GO:0008270	NA	NA	IPR000834;	NA	NA	NA	NA	NA	NA	NA	NA	NA	NA	PF00246;					c34538_g2_i2	NA	NA	NA	NA	NA	NA	NA	NA	NA	NA	NA	NA	NA	NA	NA	NA	NA	NA	NA	NA	NA
c76453_g1_i1	202	35.15	0	0	2	0.580797	NA	NA	NA	NA	NA	NA	NA	NA	NA	NA	NA	NA	NA	NA	NA	NA	NA	NA	NA	NA	NA	NA	NA	NA	NA	NA	NA	NA	NA	NA	NA	NA
c57532_g1_i1	241	40.25	0	0	9	2.19064	NA	NA	NA	NA	NA	NA	NA	NA	NA	NA	NA	NA	NA	NA	NA	NA	NA	NA	NA	NA	NA	NA	NA	NA	NA	NA	NA	NA	NA	NA	NA	NA
c78390_g1_i1	250	33.2	2	0.448665	3	0.703926	NA	NA	NA	NA	NA	NA	NA	NA	NA	NA	NA	NA	NA	NA	NA	NA	NA	NA	NA	NA	NA	NA	NA	NA	NA	NA	NA	NA	NA	NA	NA	NA
c24137_g1_i1	207	35.75	4	1.08373	18	5.10091	NA	NA	NA	NA	NA	NA	NA	NA	NA	NA	NA	NA	NA	NA	NA	NA	NA	NA	NA	NA	NA	NA	NA	NA	NA	NA	NA	NA	NA	NA	NA	NA
c33504_g1_i2	434	40.32	72	9.30412	1	0.135162	976921133	62	4e-07	A0A118K3E7	hypothetical protein Ccrd_015858 [Cynara cardunculus var. scolymus]	KVI05835	unreviewed	Uncharacterized protein	Ccrd_015858	Cynara cardunculus var. scolymus (Artichoke) (Cynara scolymus)	123																							c33504_g1_i2	NA	NA	NA	NA	NA	NA	NA	NA	NA	NA	NA	NA	NA	NA	NA	NA	NA	NA	NA	NA	NA
c32451_g7_i1	852	50.7	16	1.05321	32	2.20321	NA	NA	NA	NA	NA	NA	NA	NA	NA	NA	NA	NA	NA	NA	NA	NA	NA	NA	NA	NA	NA	NA	NA	NA	NA	NA	NA	NA	NA	NA	NA	NA
c53374_g1_i1	371	32.35	8	1.20934	1	0.158114	NA	NA	NA	NA	NA	NA	NA	NA	NA	NA	NA	NA	NA	NA	NA	NA	NA	NA	NA	NA	NA	NA	NA	NA	NA	NA	NA	NA	NA	NA	NA	NA
c70682_g1_i1	455	33.19	3	0.369779	6	0.773545	NA	NA	NA	NA	NA	NA	NA	NA	NA	NA	NA	NA	NA	NA	NA	NA	NA	NA	NA	NA	NA	NA	NA	NA	NA	NA	NA	NA	NA	NA	NA	NA
c31666_g2_i2	310	41.61	1	0.180913	8	1.51382	NA	NA	NA	NA	NA	NA	NA	NA	NA	NA	NA	NA	NA	NA	NA	NA	NA	NA	NA	NA	NA	NA	NA	NA	NA	NA	NA	NA	NA	NA	NA	NA
c51318_g1_i1	291	43.64	4	0.770903	2	0.403165	NA	NA	NA	NA	NA	NA	NA	NA	NA	NA	NA	NA	NA	NA	NA	NA	NA	NA	NA	NA	NA	NA	NA	NA	NA	NA	NA	NA	NA	NA	NA	NA
c51269_g1_i1	221	43.89	0	0	3	0.796296	NA	NA	NA	NA	NA	NA	NA	NA	NA	NA	NA	NA	NA	NA	NA	NA	NA	NA	NA	NA	NA	NA	NA	NA	NA	NA	NA	NA	NA	NA	NA	NA
c34587_g5_i1	358	32.12	18	2.81982	7	1.14699	NA	NA	NA	NA	NA	NA	NA	NA	NA	NA	NA	NA	NA	NA	NA	NA	NA	NA	NA	NA	NA	NA	NA	NA	NA	NA	NA	NA	NA	NA	NA	NA
c37166_g1_i1	576	38.54	13	1.26577	59	6.00862	976926738	94	8e-30	A0A118K6F3	Elongation factor, GTP-binding domain-containing protein [Cynara cardunculus var. scolymus]	KVI10590	unreviewed	Elongation factor, GTP-binding domain-containing protein	Ccrd_011024	Cynara cardunculus var. scolymus (Artichoke) (Cynara scolymus)	995	NA	NA	intracellular [GO:0005622]; GTP binding [GO:0005525]; GTPase activity [GO:0003924]; translation elongation factor activity [GO:0003746]; translation initiation factor activity [GO:0003743]	GO:0005525; GO:0003924; GO:0005622; GO:0003746; GO:0003743	NA	NA	IPR027417;IPR005225;IPR000795;IPR000178;IPR023115;IPR009000;	NA	NA	NA	NA	NA	NA	NA	NA	NA	NA	PF11987;	TIGR00231;	PS51722;PS01176;			c37166_g1_i1	NA	NA	NA	NA	NA	NA	NA	NA	NA	NA	NA	NA	NA	NA	NA	NA	NA	NA	NA	NA	NA
c23124_g1_i1	293	39.93	2	0.38282	20	4.00413	976920414	81	9e-44	A0A103Y9S5	Armadillo, partial [Cynara cardunculus var. scolymus]	KVI05141	unreviewed	Armadillo (Fragment)	Ccrd_016508	Cynara cardunculus var. scolymus (Artichoke) (Cynara scolymus)	803	NA	NA	ubiquitin-protein transferase activity [GO:0004842]	GO:0004842	NA	NA	IPR011989;IPR016024;IPR000225;IPR021133;IPR003613;IPR013083;	NA	NA	NA	NA	NA	NA	NA	NA	NA	NA	PF04564;	NA	PS50077;PS51698;			c23124_g1_i1	NA	NA	NA	NA	NA	NA	NA	NA	NA	NA	NA	NA	NA	NA	NA	NA	NA	NA	NA	NA	NA
c15807_g1_i1	334	26.95	67	11.2502	8	1.40504	NA	NA	NA	NA	NA	NA	NA	NA	NA	NA	NA	NA	NA	NA	NA	NA	NA	NA	NA	NA	NA	NA	NA	NA	NA	NA	NA	NA	NA	NA	NA	NA
c47819_g1_i1	365	33.42	6	0.921915	0	0	NA	NA	NA	NA	NA	NA	NA	NA	NA	NA	NA	NA	NA	NA	NA	NA	NA	NA	NA	NA	NA	NA	NA	NA	NA	NA	NA	NA	NA	NA	NA	NA
c22229_g1_i2	484	34.5	8	0.926995	18	2.18159	NA	NA	NA	NA	NA	NA	NA	NA	NA	NA	NA	NA	NA	NA	NA	NA	NA	NA	NA	NA	NA	NA	NA	NA	NA	NA	NA	NA	NA	NA	NA	NA
c60916_g1_i1	548	40.15	0	0	255	27.2964	976918262	80	7e-56	A0A118K1W1	hypothetical protein Ccrd_018238 [Cynara cardunculus var. scolymus]	KVI03453	unreviewed	Uncharacterized protein	Ccrd_018238	Cynara cardunculus var. scolymus (Artichoke) (Cynara scolymus)	833	NA	NA	integral component of membrane [GO:0016021]; ATP binding [GO:0005524]; protein serine/threonine kinase activity [GO:0004674]	GO:0005524; GO:0016021; GO:0004674	Protein kinase superfamily	NA	IPR013320;IPR011009;IPR024788;IPR000719;IPR017441;IPR001245;IPR008271;	NA	NA	NA	NA	NA	NA	NA	NA	NA	NA	PF12819;PF07714;	NA	PS00107;PS50011;PS00108;			c60916_g1_i1	NA	NA	NA	NA	NA	NA	NA	NA	NA	NA	NA	NA	NA	NA	NA	NA	NA	NA	NA	NA	NA
c50103_g1_i1	478	44.56	4	0.469315	11	1.34993	976920792	58	1e-47	A0A103YAI2	Actin-binding FH2 [Cynara cardunculus var. scolymus]	KVI05502	unreviewed	Actin-binding FH2	Ccrd_016180	Cynara cardunculus var. scolymus (Artichoke) (Cynara scolymus)	1514	NA	NA	NA	NA	NA	NA	IPR008581;IPR002885;	NA	NA	NA	NA	NA	NA	NA	NA	NA	NA	PF05904;PF01535;PF13041;	TIGR00756;	PS51375;			c50103_g1_i1	NA	NA	NA	NA	NA	NA	NA	NA	NA	NA	NA	NA	NA	NA	NA	NA	NA	NA	NA	NA	NA
c60924_g1_i1	272	36.03	0	0	6	1.29398	NA	NA	NA	NA	NA	NA	NA	NA	NA	NA	NA	NA	NA	NA	NA	NA	NA	NA	NA	NA	NA	NA	NA	NA	NA	NA	NA	NA	NA	NA	NA	NA
c23591_g1_i1	520	39.23	2	0.215704	30	3.38426	NA	NA	NA	NA	NA	NA	NA	NA	NA	NA	NA	NA	NA	NA	NA	NA	NA	NA	NA	NA	NA	NA	NA	NA	NA	NA	NA	NA	NA	NA	NA	NA
c73481_g1_i1	421	30.4	3	0.399643	2	0.278672	NA	NA	NA	NA	NA	NA	NA	NA	NA	NA	NA	NA	NA	NA	NA	NA	NA	NA	NA	NA	NA	NA	NA	NA	NA	NA	NA	NA	NA	NA	NA	NA
c67202_g1_i1	269	31.97	3	0.625463	1	0.218069	NA	NA	NA	NA	NA	NA	NA	NA	NA	NA	NA	NA	NA	NA	NA	NA	NA	NA	NA	NA	NA	NA	NA	NA	NA	NA	NA	NA	NA	NA	NA	NA
c34583_g1_i3	228	30.7	0	0	4	1.02913	NA	NA	NA	NA	NA	NA	NA	NA	NA	NA	NA	NA	NA	NA	NA	NA	NA	NA	NA	NA	NA	NA	NA	NA	NA	NA	NA	NA	NA	NA	NA	NA
c73839_g1_i1	302	36.09	3	0.557118	1	0.19424	NA	NA	NA	NA	NA	NA	NA	NA	NA	NA	NA	NA	NA	NA	NA	NA	NA	NA	NA	NA	NA	NA	NA	NA	NA	NA	NA	NA	NA	NA	NA	NA
c63609_g1_i1	279	32.97	5	1.00507	4	0.84101	NA	NA	NA	NA	NA	NA	NA	NA	NA	NA	NA	NA	NA	NA	NA	NA	NA	NA	NA	NA	NA	NA	NA	NA	NA	NA	NA	NA	NA	NA	NA	NA
c10735_g1_i1	659	37.03	6	0.510621	97	8.63439	NA	NA	NA	NA	NA	NA	NA	NA	NA	NA	NA	NA	NA	NA	NA	NA	NA	NA	NA	NA	NA	NA	NA	NA	NA	NA	NA	NA	NA	NA	NA	NA
c58244_g1_i1	213	39.44	5	1.31651	0	0	NA	NA	NA	NA	NA	NA	NA	NA	NA	NA	NA	NA	NA	NA	NA	NA	NA	NA	NA	NA	NA	NA	NA	NA	NA	NA	NA	NA	NA	NA	NA	NA
c3983_g1_i1	669	49.93	3	0.251494	20	1.75368	NA	NA	NA	NA	NA	NA	NA	NA	NA	NA	NA	NA	NA	NA	NA	NA	NA	NA	NA	NA	NA	NA	NA	NA	NA	NA	NA	NA	NA	NA	NA	NA
c27696_g2_i1	229	38.86	0	0	292	74.7985	NA	NA	NA	NA	NA	NA	NA	NA	NA	NA	NA	NA	NA	NA	NA	NA	NA	NA	NA	NA	NA	NA	NA	NA	NA	NA	NA	NA	NA	NA	NA	NA
c34647_g1_i9	822	36.01	11	0.750505	12	0.856357	NA	NA	NA	NA	NA	NA	NA	NA	NA	NA	NA	NA	NA	NA	NA	NA	NA	NA	NA	NA	NA	NA	NA	NA	NA	NA	NA	NA	NA	NA	NA	NA
c34904_g1_i9	413	49.39	7	0.950562	37	5.2553	NA	NA	NA	NA	NA	NA	NA	NA	NA	NA	NA	NA	NA	NA	NA	NA	NA	NA	NA	NA	NA	NA	NA	NA	NA	NA	NA	NA	NA	NA	NA	NA
c25223_g1_i1	777	43.63	6	0.433075	41	3.09534	976915239	88	3e-107	A0A103Y2A2	Cation/H+ exchanger [Cynara cardunculus var. scolymus]	KVI01204	unreviewed	Cation/H+ exchanger	Ccrd_020533	Cynara cardunculus var. scolymus (Artichoke) (Cynara scolymus)	550	NA	NA	integral component of membrane [GO:0016021]; solute:proton antiporter activity [GO:0015299]	GO:0016021; GO:0015299	NA	NA	IPR006153;	NA	NA	NA	NA	NA	NA	NA	NA	NA	NA	PF00999;					c25223_g1_i1	NA	NA	NA	NA	NA	NA	NA	NA	NA	NA	NA	NA	NA	NA	NA	NA	NA	NA	NA	NA	NA
c27928_g1_i4	558	42.83	61	6.13096	50	5.25631	NA	NA	NA	NA	NA	NA	NA	NA	NA	NA	NA	NA	NA	NA	NA	NA	NA	NA	NA	NA	NA	NA	NA	NA	NA	NA	NA	NA	NA	NA	NA	NA
c38208_g1_i1	235	40.85	0	0	3	0.748857	NA	NA	NA	NA	NA	NA	NA	NA	NA	NA	NA	NA	NA	NA	NA	NA	NA	NA	NA	NA	NA	NA	NA	NA	NA	NA	NA	NA	NA	NA	NA	NA
c75825_g1_i1	232	40.95	0	0	9	2.27562	976902550	81	4e-38	A0A118JU11	UDP-glucuronosyl/UDP-glucosyltransferase [Cynara cardunculus var. scolymus]	KVH90492	unreviewed	UDP-glucuronosyl/UDP-glucosyltransferase	Ccrd_007548	Cynara cardunculus var. scolymus (Artichoke) (Cynara scolymus)	1498	NA	NA	transferase activity, transferring hexosyl groups [GO:0016758]	GO:0016758	NA	NA	IPR002213;	NA	NA	NA	NA	NA	NA	NA	NA	NA	PTHR11926;	PF00201;	NA	PS00375;			c75825_g1_i1	NA	NA	NA	NA	NA	NA	NA	NA	NA	NA	NA	NA	NA	NA	NA	NA	NA	NA	NA	NA	NA
c63715_g1_i1	406	34.98	1	0.138136	7	1.01139	NA	NA	NA	NA	NA	NA	NA	NA	NA	NA	NA	NA	NA	NA	NA	NA	NA	NA	NA	NA	NA	NA	NA	NA	NA	NA	NA	NA	NA	NA	NA	NA
c21155_g1_i1	357	35.85	7	1.09967	14	2.30041	976903461	58	2e-09	A0A124SBQ1	NA	NA	unreviewed	Uncharacterized protein (Fragment)	Ccrd_006629	Cynara cardunculus var. scolymus (Artichoke) (Cynara scolymus)	334	NA	NA	integral component of membrane [GO:0016021]	GO:0016021																			c21155_g1_i1	NA	NA	NA	NA	NA	NA	NA	NA	NA	NA	NA	NA	NA	NA	NA	NA	NA	NA	NA	NA	NA
c34668_g5_i1	618	41.75	18	1.63349	1	0.0949198	NA	NA	NA	NA	NA	NA	NA	NA	NA	NA	NA	NA	NA	NA	NA	NA	NA	NA	NA	NA	NA	NA	NA	NA	NA	NA	NA	NA	NA	NA	NA	NA
c62693_g1_i1	259	38.22	0	0	4	0.905953	NA	NA	NA	NA	NA	NA	NA	NA	NA	NA	NA	NA	NA	NA	NA	NA	NA	NA	NA	NA	NA	NA	NA	NA	NA	NA	NA	NA	NA	NA	NA	NA
c62140_g1_i1	259	40.15	2	0.433075	2	0.452977	NA	NA	NA	NA	NA	NA	NA	NA	NA	NA	NA	NA	NA	NA	NA	NA	NA	NA	NA	NA	NA	NA	NA	NA	NA	NA	NA	NA	NA	NA	NA	NA
c42208_g1_i1	246	36.59	1	0.22798	2	0.476914	NA	NA	NA	NA	NA	NA	NA	NA	NA	NA	NA	NA	NA	NA	NA	NA	NA	NA	NA	NA	NA	NA	NA	NA	NA	NA	NA	NA	NA	NA	NA	NA
c53908_g1_i1	324	38.89	5	0.865481	1	0.181051	NA	NA	NA	NA	NA	NA	NA	NA	NA	NA	NA	NA	NA	NA	NA	NA	NA	NA	NA	NA	NA	NA	NA	NA	NA	NA	NA	NA	NA	NA	NA	NA
c21950_g1_i1	346	36.42	5	0.81045	4	0.678156	NA	NA	NA	NA	NA	NA	NA	NA	NA	NA	NA	NA	NA	NA	NA	NA	NA	NA	NA	NA	NA	NA	NA	NA	NA	NA	NA	NA	NA	NA	NA	NA
c79913_g1_i1	449	29.4	13	1.62379	1	0.130647	NA	NA	NA	NA	NA	NA	NA	NA	NA	NA	NA	NA	NA	NA	NA	NA	NA	NA	NA	NA	NA	NA	NA	NA	NA	NA	NA	NA	NA	NA	NA	NA
c18279_g1_i1	598	42.14	0	0	16	1.56951	658019891	82	1e-114	NA	NA	NA	NA	NA	NA	Malus domestica(NA)	NA	NA	NA	NA	NA	NA	NA	NA	NA	NA	NA	NA	NA	NA										c18279_g1_i1	NA	NA	NA	NA	NA	NA	NA	NA	NA	NA	NA	NA	NA	NA	NA	NA	NA	NA	NA	NA	NA
c52994_g1_i1	295	37.63	1	0.190112	3	0.596547	NA	NA	NA	NA	NA	NA	NA	NA	NA	NA	NA	NA	NA	NA	NA	NA	NA	NA	NA	NA	NA	NA	NA	NA	NA	NA	NA	NA	NA	NA	NA	NA
c34803_g4_i1	224	33.93	0	0	7	1.83314	147783627	47	5e-13	A5BNR5	hypothetical protein VITISV_035665 [Vitis vinifera]	147783627	unreviewed	Putative uncharacterized protein	VITISV_035665	Vitis vinifera (Grape)	1813	NA	NA	nucleic acid binding [GO:0003676]; zinc ion binding [GO:0008270]; DNA integration [GO:0015074]; oxidation-reduction process [GO:0055114]	GO:0015074; GO:0003676; GO:0055114; GO:0008270	NA	NA	IPR013149;IPR025724;IPR011032;IPR001584;IPR016040;IPR012337;IPR013103;IPR029472;IPR001878;	NA	NA	NA	NA	KOG1196;COG2130;	NA	NA	NA	NA	NA	PF00107;PF13976;PF14244;PF00665;PF07727;	NA	PS50994;			c34803_g4_i1	NA	NA	NA	NA	NA	NA	NA	NA	NA	NA	NA	NA	NA	NA	NA	NA	NA	NA	NA	NA	NA
c63774_g1_i1	451	31.71	3	0.373059	9	1.17061	NA	NA	NA	NA	NA	NA	NA	NA	NA	NA	NA	NA	NA	NA	NA	NA	NA	NA	NA	NA	NA	NA	NA	NA	NA	NA	NA	NA	NA	NA	NA	NA
c13765_g2_i1	215	38.14	14	3.65193	94	25.6469	976928456	93	8e-41	A0A103YLW1	NA	NA	unreviewed	Peptidase M24, methionine aminopeptidase	Ccrd_010163	Cynara cardunculus var. scolymus (Artichoke) (Cynara scolymus)	388	NA	NA	aminopeptidase activity [GO:0004177]	GO:0004177	NA	NA	IPR004545;IPR001714;IPR000994;IPR011991;	NA	NA	NA	NA	NA	NA	NA	NA	NA	NA	PF00557;	TIGR00495;				c13765_g2_i1	NA	NA	NA	NA	NA	NA	NA	NA	NA	NA	NA	NA	NA	NA	NA	NA	NA	NA	NA	NA	NA
c41911_g1_i1	234	52.56	6	1.43803	1	0.250686	976880182	75	5e-18	A0A103WCL5	hypothetical protein Ccrd_025600 [Cynara cardunculus var. scolymus]	KVH69855	unreviewed	Uncharacterized protein	Ccrd_025600	Cynara cardunculus var. scolymus (Artichoke) (Cynara scolymus)	352																							c41911_g1_i1	NA	NA	NA	NA	NA	NA	NA	NA	NA	NA	NA	NA	NA	NA	NA	NA	NA	NA	NA	NA	NA
c65762_g1_i1	202	43.56	1	0.277639	3	0.871195	NA	NA	NA	NA	NA	NA	NA	NA	NA	NA	NA	NA	NA	NA	NA	NA	NA	NA	NA	NA	NA	NA	NA	NA	NA	NA	NA	NA	NA	NA	NA	NA
c33331_g2_i2	1683	41.35	33	1.09967	190	6.62239	747085049	83	0	NA	PREDICTED: DNA ligase 1-like [Sesamum indicum]	XP_011089962	NA	NA	NA	Sesamum indicum(NA)	NA	NA	NA	NA	NA	NA	NA	NA	NA	NA	NA	NA	NA	NA										c33331_g2_i2	NA	NA	NA	NA	NA	NA	NA	NA	NA	NA	NA	NA	NA	NA	NA	NA	NA	NA	NA	NA	NA
c72489_g1_i1	220	55	0	0	3	0.799915	NA	NA	NA	NA	NA	NA	NA	NA	NA	NA	NA	NA	NA	NA	NA	NA	NA	NA	NA	NA	NA	NA	NA	NA	NA	NA	NA	NA	NA	NA	NA	NA
c53770_g1_i1	271	35.79	3	0.620847	4	0.865837	NA	NA	NA	NA	NA	NA	NA	NA	NA	NA	NA	NA	NA	NA	NA	NA	NA	NA	NA	NA	NA	NA	NA	NA	NA	NA	NA	NA	NA	NA	NA	NA
c561_g1_i1	268	45.52	2	0.418531	18	3.93988	641864894	90	6e-34	A0A067GVC5	hypothetical protein CISIN_1g0056332mg [Citrus sinensis]	KDO83579	unreviewed	Uncharacterized protein	CISIN_1g0056332mg	Citrus sinensis (Sweet orange) (Citrus aurantium var. sinensis)	490	NA	NA	NA	NA	NA	NA	IPR029005;	NA	NA	NA	NA	NA	NA	NA	NA	NA	PTHR10378;						c561_g1_i1	NA	NA	NA	NA	NA	NA	NA	NA	NA	NA	NA	NA	NA	NA	NA	NA	NA	NA	NA	NA	NA
c30109_g1_i3	535	48.79	5	0.524142	27	2.96043	661886317	66	2e-43	A0A068UPT6	NA	NA	unreviewed	Uncharacterized protein	GSCOC_T00030902001	Coffea canephora (Robusta coffee)	739	NA	NA	integral component of membrane [GO:0016021]; voltage-gated potassium channel activity [GO:0005249]	GO:0016021; GO:0005249	NA	NA	IPR018490;IPR000595;IPR005821;IPR000048;IPR003938;IPR014710;	NA	NA	NA	NA	NA	NA	NA	NA	NA	NA	PF00027;PF00520;	NA	PS50042;PS50096;			c30109_g1_i3	NA	NA	NA	NA	NA	NA	NA	NA	NA	NA	NA	NA	NA	NA	NA	NA	NA	NA	NA	NA	NA
c2800_g1_i1	1194	42.88	0	0	46	2.25995	976905789	66	2e-159	A0A103XMG7	NA	NA	unreviewed	Chloramphenicol acetyltransferase-like domain-containing protein	Ccrd_004546	Cynara cardunculus var. scolymus (Artichoke) (Cynara scolymus)	419	NA	NA	transferase activity, transferring acyl groups other than amino-acyl groups [GO:0016747]	GO:0016747	NA	NA	IPR023213;IPR003480;	NA	NA	NA	NA	NA	NA	NA	NA	NA	NA	PF02458;					c2800_g1_i1	NA	NA	NA	NA	NA	NA	NA	NA	NA	NA	NA	NA	NA	NA	NA	NA	NA	NA	NA	NA	NA
c63028_g1_i1	270	44.81	0	0	6	1.30357	223543798	100	7e-54	B9RTU4	basic 7S globulin 2 precursor small subunit, putative	223543798	unreviewed	Basic 7S globulin 2 small subunit, putative	RCOM_0912810	Ricinus communis (Castor bean)	469	NA	NA	aspartic-type endopeptidase activity [GO:0004190]	GO:0004190	Peptidase A1 family	NA	IPR001461;IPR033121;IPR021109;IPR032799;IPR032861;	NA	rcu:RCOM_0912810;	NA	NA	NA	NA	NA	NA	NA	PTHR13683;	PF14541;PF14543;	NA	PS51767;			c63028_g1_i1	NA	NA	NA	NA	NA	NA	NA	NA	NA	NA	NA	NA	NA	NA	NA	NA	NA	NA	NA	NA	NA
c33452_g12_i1	284	38.38	25	4.9369	13	2.68516	NA	NA	NA	NA	NA	NA	NA	NA	NA	NA	NA	NA	NA	NA	NA	NA	NA	NA	NA	NA	NA	NA	NA	NA	NA	NA	NA	NA	NA	NA	NA	NA
c42097_g1_i1	430	41.4	5	0.65213	0	0	NA	NA	NA	NA	NA	NA	NA	NA	NA	NA	NA	NA	NA	NA	NA	NA	NA	NA	NA	NA	NA	NA	NA	NA	NA	NA	NA	NA	NA	NA	NA	NA
c27333_g2_i2	501	36.73	0	0	27	3.16134	661895896	72	2e-15	A0A068TWZ9	NA	NA	unreviewed	Uncharacterized protein	GSCOC_T00032424001	Coffea canephora (Robusta coffee)	473	NA	NA	amino acid binding [GO:0016597]; metabolic process [GO:0008152]	GO:0016597; GO:0008152	NA	NA	IPR002912;	NA	NA	NA	NA	NA	NA	NA	NA	NA	NA	PF01842;	NA	PS51671;			c27333_g2_i2	NA	NA	NA	NA	NA	NA	NA	NA	NA	NA	NA	NA	NA	NA	NA	NA	NA	NA	NA	NA	NA
c35118_g2_i3	206	49.03	5	1.36124	9	2.56284	NA	NA	NA	NA	NA	NA	NA	NA	NA	NA	NA	NA	NA	NA	NA	NA	NA	NA	NA	NA	NA	NA	NA	NA	NA	NA	NA	NA	NA	NA	NA	NA
c34403_g2_i7	268	35.07	20	4.18531	7	1.53218	NA	NA	NA	NA	NA	NA	NA	NA	NA	NA	NA	NA	NA	NA	NA	NA	NA	NA	NA	NA	NA	NA	NA	NA	NA	NA	NA	NA	NA	NA	NA	NA
c59420_g1_i1	235	42.55	0	0	3	0.748857	NA	NA	NA	NA	NA	NA	NA	NA	NA	NA	NA	NA	NA	NA	NA	NA	NA	NA	NA	NA	NA	NA	NA	NA	NA	NA	NA	NA	NA	NA	NA	NA
c17703_g1_i1	235	39.57	1	0.238652	3	0.748857	NA	NA	NA	NA	NA	NA	NA	NA	NA	NA	NA	NA	NA	NA	NA	NA	NA	NA	NA	NA	NA	NA	NA	NA	NA	NA	NA	NA	NA	NA	NA	NA
c35857_g1_i1	498	41.97	13	1.46402	38	4.4761	976916710	96	7e-69	A0A103Y466	Peptidase C19, ubiquitin carboxyl-terminal hydrolase 2 [Cynara cardunculus var. scolymus]	KVI02211	unreviewed	Peptidase C19, ubiquitin carboxyl-terminal hydrolase 2	Ccrd_019461	Cynara cardunculus var. scolymus (Artichoke) (Cynara scolymus)	797	NA	NA	integral component of membrane [GO:0016021]; thiol-dependent ubiquitinyl hydrolase activity [GO:0036459]; zinc ion binding [GO:0008270]; protein deubiquitination [GO:0016579]; ubiquitin-dependent protein catabolic process [GO:0006511]	GO:0016021; GO:0016579; GO:0036459; GO:0006511; GO:0008270	Peptidase C19 family	NA	IPR001394;IPR015940;IPR009060;IPR018200;IPR028889;IPR013083;IPR001607;	NA	NA	NA	NA	NA	NA	NA	NA	NA	NA	PF00627;PF00443;PF02148;	NA	PS50030;PS00972;PS00973;PS50235;PS50271;			c35857_g1_i1	NA	NA	NA	NA	NA	NA	NA	NA	NA	NA	NA	NA	NA	NA	NA	NA	NA	NA	NA	NA	NA
c34323_g8_i1	316	35.76	0	0	10	1.85634	NA	NA	NA	NA	NA	NA	NA	NA	NA	NA	NA	NA	NA	NA	NA	NA	NA	NA	NA	NA	NA	NA	NA	NA	NA	NA	NA	NA	NA	NA	NA	NA
c33298_g3_i3	216	45.37	1	0.259644	2	0.543152	NA	NA	NA	NA	NA	NA	NA	NA	NA	NA	NA	NA	NA	NA	NA	NA	NA	NA	NA	NA	NA	NA	NA	NA	NA	NA	NA	NA	NA	NA	NA	NA
c55341_g1_i1	248	31.05	6	1.35685	1	0.236534	NA	NA	NA	NA	NA	NA	NA	NA	NA	NA	NA	NA	NA	NA	NA	NA	NA	NA	NA	NA	NA	NA	NA	NA	NA	NA	NA	NA	NA	NA	NA	NA
c33172_g1_i4	225	32.89	2	0.498517	13	3.38927	NA	NA	NA	NA	NA	NA	NA	NA	NA	NA	NA	NA	NA	NA	NA	NA	NA	NA	NA	NA	NA	NA	NA	NA	NA	NA	NA	NA	NA	NA	NA	NA
c33395_g2_i1	1970	46.09	35	0.996401	374	11.1366	976916868	91	0	A0A103Y4G6	Peptidase S64, Ssy5 [Cynara cardunculus var. scolymus]	KVI02363	unreviewed	Peptidase S64, Ssy5	Ccrd_019328	Cynara cardunculus var. scolymus (Artichoke) (Cynara scolymus)	586	NA	NA	NA	NA	NA	NA	IPR009003;																c33395_g2_i1	1970	G30-16561-MONOMER	695	64.37	581	177	6	97	1821	9	565	0	689	PWY-181	photorespiration	GCVMULTI-RXN	-	G30-16561-MONOMER	Bra023002.1-P	G30-16561	Bra023002.1-P
c9674_g1_i1	874	40.39	105	6.73768	677	45.4384	976927576	91	3e-109	A0A103YLH7	Protein of unknown function DUF538 [Cynara cardunculus var. scolymus]	KVI11212	unreviewed	Uncharacterized protein	Ccrd_010380	Cynara cardunculus var. scolymus (Artichoke) (Cynara scolymus)	170	NA	NA	NA	NA	NA	NA	IPR007493;	NA	NA	NA	NA	NA	NA	NA	NA	NA	NA	PF04398;					c9674_g1_i1	NA	NA	NA	NA	NA	NA	NA	NA	NA	NA	NA	NA	NA	NA	NA	NA	NA	NA	NA	NA	NA
c71035_g1_i1	334	29.64	2	0.335827	9	1.58067	NA	NA	NA	NA	NA	NA	NA	NA	NA	NA	NA	NA	NA	NA	NA	NA	NA	NA	NA	NA	NA	NA	NA	NA	NA	NA	NA	NA	NA	NA	NA	NA
c61048_g1_i1	260	46.92	4	0.862818	6	1.3537	NA	NA	NA	NA	NA	NA	NA	NA	NA	NA	NA	NA	NA	NA	NA	NA	NA	NA	NA	NA	NA	NA	NA	NA	NA	NA	NA	NA	NA	NA	NA	NA
c39917_g1_i1	438	42.69	10	1.28044	1	0.133928	NA	NA	NA	NA	NA	NA	NA	NA	NA	NA	NA	NA	NA	NA	NA	NA	NA	NA	NA	NA	NA	NA	NA	NA	NA	NA	NA	NA	NA	NA	NA	NA
c34831_g1_i11	1760	40.28	7	0.223058	117	3.89959	703061818	93	6e-99	W9QBB0	Hypersensitive-induced response protein 1 [Morus notabilis]	XP_010086580	unreviewed	Hypersensitive-induced response protein 1	L484_007643	Morus notabilis	286	NA	NA	membrane [GO:0016020]	GO:0016020	NA	NA	IPR001107;IPR001972;	NA	NA	NA	XP_010086580.1;	NA	NA	NA	NA	NA	PTHR10264;	PF01145;					c34831_g1_i11	NA	NA	NA	NA	NA	NA	NA	NA	NA	NA	NA	NA	NA	NA	NA	NA	NA	NA	NA	NA	NA
c11155_g1_i1	206	38.35	0	0	10	2.8476	NA	NA	NA	NA	NA	NA	NA	NA	NA	NA	NA	NA	NA	NA	NA	NA	NA	NA	NA	NA	NA	NA	NA	NA	NA	NA	NA	NA	NA	NA	NA	NA
c29536_g1_i1	2100	39.81	2	0.0534125	94	2.62575	976915466	72	0	A0A118K0U1	hypothetical protein Ccrd_020319 [Cynara cardunculus var. scolymus]	KVI01410	unreviewed	Uncharacterized protein	Ccrd_020319	Cynara cardunculus var. scolymus (Artichoke) (Cynara scolymus)	687	NA	NA	NA	NA	NA	NA	IPR003961;IPR013783;IPR032881;	NA	NA	NA	NA	NA	NA	NA	NA	NA	NA	PF07227;					c29536_g1_i1	NA	NA	NA	NA	NA	NA	NA	NA	NA	NA	NA	NA	NA	NA	NA	NA	NA	NA	NA	NA	NA
c50541_g1_i1	347	38.33	0	0	5	0.845252	NA	NA	NA	NA	NA	NA	NA	NA	NA	NA	NA	NA	NA	NA	NA	NA	NA	NA	NA	NA	NA	NA	NA	NA	NA	NA	NA	NA	NA	NA	NA	NA
c16833_g2_i1	296	38.18	1	0.18947	7	1.38724	NA	NA	NA	NA	NA	NA	NA	NA	NA	NA	NA	NA	NA	NA	NA	NA	NA	NA	NA	NA	NA	NA	NA	NA	NA	NA	NA	NA	NA	NA	NA	NA
c26083_g1_i1	217	34.1	3	0.775343	7	1.89227	NA	NA	NA	NA	NA	NA	NA	NA	NA	NA	NA	NA	NA	NA	NA	NA	NA	NA	NA	NA	NA	NA	NA	NA	NA	NA	NA	NA	NA	NA	NA	NA
c60270_g1_i1	571	37.3	12	1.17863	4	0.410931	976908743	49	2e-38	A0A118JXT5	hypothetical protein Ccrd_001954 [Cynara cardunculus var. scolymus]	KVH95950	unreviewed	Uncharacterized protein	Ccrd_001954	Cynara cardunculus var. scolymus (Artichoke) (Cynara scolymus)	1543																							c60270_g1_i1	NA	NA	NA	NA	NA	NA	NA	NA	NA	NA	NA	NA	NA	NA	NA	NA	NA	NA	NA	NA	NA
c57786_g1_i1	377	40.05	0	0	80	12.4478	976911179	79	2e-24	A0A103XVV1	Protein of unknown function DUF3339 [Cynara cardunculus var. scolymus]	KVH97836	unreviewed	Uncharacterized protein	Ccrd_000032	Cynara cardunculus var. scolymus (Artichoke) (Cynara scolymus)	84	NA	NA	integral component of membrane [GO:0016021]	GO:0016021	NA	NA	IPR021775;	NA	NA	NA	NA	NA	NA	NA	NA	NA	NA	PF11820;					c57786_g1_i1	NA	NA	NA	NA	NA	NA	NA	NA	NA	NA	NA	NA	NA	NA	NA	NA	NA	NA	NA	NA	NA
c29446_g2_i1	252	36.11	13	2.89318	19	4.42281	802603858	76	8e-11	NA	NA	NA	NA	NA	NA	Jatropha curcas(NA)	NA	NA	NA	NA	NA	NA	NA	NA	NA	NA	NA	NA	NA	NA										c29446_g2_i1	NA	NA	NA	NA	NA	NA	NA	NA	NA	NA	NA	NA	NA	NA	NA	NA	NA	NA	NA	NA	NA
c33926_g3_i1	923	41.6	1	0.0607618	82	5.21144	698514777	55	6e-67	NA	NA	NA	NA	NA	NA	Nicotiana sylvestris(NA)	NA	NA	NA	NA	NA	NA	NA	NA	NA	NA	NA	NA	NA	NA										c33926_g3_i1	923	G37-10030-MONOMER	115	48.62	109	50	1	551	243	2	110	6e-25	100	NA	NA	NA	NA	NA	NA	NA	NA
c26530_g2_i1	539	36.55	6	0.624302	31	3.37379	NA	NA	NA	NA	NA	NA	NA	NA	NA	NA	NA	NA	NA	NA	NA	NA	NA	NA	NA	NA	NA	NA	NA	NA	NA	NA	NA	NA	NA	NA	NA	NA
c67185_g1_i1	305	31.48	1	0.183879	5	0.961647	NA	NA	NA	NA	NA	NA	NA	NA	NA	NA	NA	NA	NA	NA	NA	NA	NA	NA	NA	NA	NA	NA	NA	NA	NA	NA	NA	NA	NA	NA	NA	NA
c34827_g3_i1	243	40.33	0	0	6	1.44841	NA	NA	NA	NA	NA	NA	NA	NA	NA	NA	NA	NA	NA	NA	NA	NA	NA	NA	NA	NA	NA	NA	NA	NA	NA	NA	NA	NA	NA	NA	NA	NA
c69362_g1_i1	343	40.82	2	0.327016	3	0.513065	NA	NA	NA	NA	NA	NA	NA	NA	NA	NA	NA	NA	NA	NA	NA	NA	NA	NA	NA	NA	NA	NA	NA	NA	NA	NA	NA	NA	NA	NA	NA	NA
c21726_g1_i4	338	37.28	2	0.331853	3	0.520655	NA	NA	NA	NA	NA	NA	NA	NA	NA	NA	NA	NA	NA	NA	NA	NA	NA	NA	NA	NA	NA	NA	NA	NA	NA	NA	NA	NA	NA	NA	NA	NA
c35166_g4_i1	223	44.39	4	1.00598	2	0.526103	NA	NA	NA	NA	NA	NA	NA	NA	NA	NA	NA	NA	NA	NA	NA	NA	NA	NA	NA	NA	NA	NA	NA	NA	NA	NA	NA	NA	NA	NA	NA	NA
c5124_g1_i1	1337	40.76	12	0.503364	51	2.23761	976927312	69	1e-173	A0A103YL40	F-box associated domain, type 1 [Cynara cardunculus var. scolymus]	KVI11082	unreviewed	F-box associated domain, type 1	Ccrd_010518	Cynara cardunculus var. scolymus (Artichoke) (Cynara scolymus)	389	NA	NA	NA	NA	NA	NA	IPR006527;IPR017451;IPR001810;IPR015915;	NA	NA	NA	NA	NA	NA	NA	NA	NA	NA	PF12937;PF07734;	TIGR01640;	PS50181;			c5124_g1_i1	NA	NA	NA	NA	NA	NA	NA	NA	NA	NA	NA	NA	NA	NA	NA	NA	NA	NA	NA	NA	NA
c65525_g1_i1	491	45.21	0	0	15	1.79207	976907139	79	4e-85	A0A103XPK6	AMP-binding, conserved site-containing protein [Cynara cardunculus var. scolymus]	KVH94530	unreviewed	AMP-binding, conserved site-containing protein	Ccrd_003434	Cynara cardunculus var. scolymus (Artichoke) (Cynara scolymus)	602	NA	NA	catalytic activity [GO:0003824]	GO:0003824	NA	NA	IPR020845;IPR000873;	NA	NA	NA	NA	NA	NA	NA	NA	NA	NA	PF00501;	NA	PS00455;			c65525_g1_i1	NA	NA	NA	NA	NA	NA	NA	NA	NA	NA	NA	NA	NA	NA	NA	NA	NA	NA	NA	NA	NA
c66651_g1_i1	307	30.29	0	0	5	0.955382	NA	NA	NA	NA	NA	NA	NA	NA	NA	NA	NA	NA	NA	NA	NA	NA	NA	NA	NA	NA	NA	NA	NA	NA	NA	NA	NA	NA	NA	NA	NA	NA
c71361_g1_i1	426	36.38	3	0.394952	7	0.963904	NA	NA	NA	NA	NA	NA	NA	NA	NA	NA	NA	NA	NA	NA	NA	NA	NA	NA	NA	NA	NA	NA	NA	NA	NA	NA	NA	NA	NA	NA	NA	NA
c33639_g1_i1	1677	38.52	0	0	108	3.77778	976905150	48	5e-16	A0A103XL80	hypothetical protein Ccrd_005146 [Cynara cardunculus var. scolymus]	KVH92794	unreviewed	Uncharacterized protein	Ccrd_005146	Cynara cardunculus var. scolymus (Artichoke) (Cynara scolymus)	4143																							c33639_g1_i1	NA	NA	NA	NA	NA	NA	NA	NA	NA	NA	NA	NA	NA	NA	NA	NA	NA	NA	NA	NA	NA
c49789_g1_i1	213	28.64	2	0.526603	1	0.275401	NA	NA	NA	NA	NA	NA	NA	NA	NA	NA	NA	NA	NA	NA	NA	NA	NA	NA	NA	NA	NA	NA	NA	NA	NA	NA	NA	NA	NA	NA	NA	NA
c60747_g1_i1	206	30.1	0	0	4	1.13904	NA	NA	NA	NA	NA	NA	NA	NA	NA	NA	NA	NA	NA	NA	NA	NA	NA	NA	NA	NA	NA	NA	NA	NA	NA	NA	NA	NA	NA	NA	NA	NA
c3005_g1_i1	240	35.83	3	0.70104	7	1.71093	NA	NA	NA	NA	NA	NA	NA	NA	NA	NA	NA	NA	NA	NA	NA	NA	NA	NA	NA	NA	NA	NA	NA	NA	NA	NA	NA	NA	NA	NA	NA	NA
c30776_g1_i3	258	37.98	6	1.30426	0	0	976908606	93	8e-28	A0A103XS07	NA	NA	unreviewed	Manganese/iron superoxide dismutase	Ccrd_002102	Cynara cardunculus var. scolymus (Artichoke) (Cynara scolymus)	280	NA	NA	metal ion binding [GO:0046872]; superoxide dismutase activity [GO:0004784]	GO:0046872; GO:0004784	NA	NA	IPR001189;IPR019832;IPR019831;	NA	NA	NA	NA	NA	NA	NA	NA	NA	PTHR11404;	PF02777;PF00081;					c30776_g1_i3	NA	NA	NA	NA	NA	NA	NA	NA	NA	NA	NA	NA	NA	NA	NA	NA	NA	NA	NA	NA	NA
c32545_g7_i1	844	41.11	4	0.265797	39	2.71061	976925870	52	2e-07	A0A103YIJ0	Protein of unknown function DUF155 [Cynara cardunculus var. scolymus]	KVI09754	unreviewed	Uncharacterized protein	Ccrd_011847	Cynara cardunculus var. scolymus (Artichoke) (Cynara scolymus)	390	NA	NA	integral component of membrane [GO:0016021]	GO:0016021	NA	NA	IPR003734;	NA	NA	NA	NA	NA	NA	NA	NA	NA	NA	PF02582;					c32545_g7_i1	NA	NA	NA	NA	NA	NA	NA	NA	NA	NA	NA	NA	NA	NA	NA	NA	NA	NA	NA	NA	NA
c32988_g1_i1	469	42.22	8	0.956643	30	3.75227	976910679	87	7e-78	A0A103XUZ1	Histone-fold [Cynara cardunculus var. scolymus]	KVH97353	unreviewed	Histone-fold	Ccrd_000540	Cynara cardunculus var. scolymus (Artichoke) (Cynara scolymus)	302	NA	NA	nucleus [GO:0005634]	GO:0005634	NA	NA	IPR003958;IPR009072;	NA	NA	NA	NA	NA	NA	NA	NA	NA	NA	PF00808;	NA	NA	NA	SUBCELLULAR LOCATION: Nucleus {ECO:0000256|SAAS:SAAS00605365}.	c32988_g1_i1	NA	NA	NA	NA	NA	NA	NA	NA	NA	NA	NA	NA	NA	NA	NA	NA	NA	NA	NA	NA	NA
c21645_g1_i2	1407	33.69	63	2.51119	14	0.583686	NA	NA	NA	NA	NA	NA	NA	NA	NA	NA	NA	NA	NA	NA	NA	NA	NA	NA	NA	NA	NA	NA	NA	NA	NA	NA	NA	NA	NA	NA	NA	NA
c23074_g1_i1	575	32.52	7	0.682752	8	0.816146	NA	NA	NA	NA	NA	NA	NA	NA	NA	NA	NA	NA	NA	NA	NA	NA	NA	NA	NA	NA	NA	NA	NA	NA	NA	NA	NA	NA	NA	NA	NA	NA
c34756_g3_i1	436	38.76	9	1.15768	136	18.2978	976921437	71	3e-27	A0A103YBM6	RNA-induced silencing complex, nuclease component Tudor-SN [Cynara cardunculus var. scolymus]	KVI06127	unreviewed	RNA-induced silencing complex, nuclease component Tudor-SN	Ccrd_015547	Cynara cardunculus var. scolymus (Artichoke) (Cynara scolymus)	984	NA	NA	RISC complex [GO:0016442]; transcription cofactor activity [GO:0003712]; posttranscriptional gene silencing by RNA [GO:0035194]	GO:0016442; GO:0035194; GO:0003712	NA	NA	IPR016685;IPR030481;IPR016071;IPR002999;	NA	NA	NA	NA	NA	NA	NA	NA	NA	PTHR12302:SF2;	PF00565;PF00567;	NA	PS50830;PS50304;			c34756_g3_i1	NA	NA	NA	NA	NA	NA	NA	NA	NA	NA	NA	NA	NA	NA	NA	NA	NA	NA	NA	NA	NA
c54056_g1_i1	248	32.26	2	0.452284	3	0.709602	NA	NA	NA	NA	NA	NA	NA	NA	NA	NA	NA	NA	NA	NA	NA	NA	NA	NA	NA	NA	NA	NA	NA	NA	NA	NA	NA	NA	NA	NA	NA	NA
c67829_g1_i1	232	25	6	1.45043	0	0	NA	NA	NA	NA	NA	NA	NA	NA	NA	NA	NA	NA	NA	NA	NA	NA	NA	NA	NA	NA	NA	NA	NA	NA	NA	NA	NA	NA	NA	NA	NA	NA
c33181_g7_i1	664	42.77	4	0.33785	13	1.14847	976928689	82	5e-99	A0A103YM19	protein of unknown function DUF292, eukaryotic, partial [Cynara cardunculus var. scolymus]	KVI11601	unreviewed	Uncharacterized protein (Fragment)	Ccrd_009982	Cynara cardunculus var. scolymus (Artichoke) (Cynara scolymus)	809	NA	NA	protein transport [GO:0015031]	GO:0015031	NA	NA	IPR005061;	NA	NA	NA	NA	NA	NA	NA	NA	NA	PTHR12161;	PF03398;					c33181_g7_i1	NA	NA	NA	NA	NA	NA	NA	NA	NA	NA	NA	NA	NA	NA	NA	NA	NA	NA	NA	NA	NA
c60409_g1_i1	308	33.12	5	0.910441	1	0.190456	NA	NA	NA	NA	NA	NA	NA	NA	NA	NA	NA	NA	NA	NA	NA	NA	NA	NA	NA	NA	NA	NA	NA	NA	NA	NA	NA	NA	NA	NA	NA	NA
c21482_g1_i1	2083	42.87	31	0.834651	178	5.01275	976905272	77	0	A0A103XLJ7	NA	NA	unreviewed	Chaperonin Cpn60/TCP-1	Ccrd_005071	Cynara cardunculus var. scolymus (Artichoke) (Cynara scolymus)	1779	NA	NA	ATP binding [GO:0005524]; metal ion binding [GO:0046872]; phosphatidylinositol phosphate kinase activity [GO:0016307]	GO:0005524; GO:0046872; GO:0016307	NA	NA	IPR002423;IPR027409;IPR027483;IPR002498;IPR027484;IPR000306;IPR017455;IPR011011;IPR013083;	NA	NA	NA	NA	NA	NA	NA	NA	NA	NA	PF00118;PF01363;PF01504;	NA	PS51455;PS50178;			c21482_g1_i1	2083	G3N-13013-MONOMER	601	51.18	594	213	13	1689	103	12	593	1e-178	528	PWY-6352	3-phosphoinositide biosynthesis	2.7.1.150-RXN	EC-2.7.1.150	G3N-13013-MONOMER	1-phosphatidylinositol-3-phosphate 5-kinase	G3N-13013	EMT13918
c31378_g15_i1	438	36.99	12	1.53653	236	31.607	976920698	95	3e-16	A0A103YAB2	Berberine/berberine-like protein [Cynara cardunculus var. scolymus]	KVI05412	unreviewed	Berberine/berberine-like protein	Ccrd_016260	Cynara cardunculus var. scolymus (Artichoke) (Cynara scolymus)	546	NA	NA	flavin adenine dinucleotide binding [GO:0050660]; oxidoreductase activity, acting on CH-OH group of donors [GO:0016614]	GO:0050660; GO:0016614	NA	NA	IPR012951;IPR016169;IPR016166;IPR016167;IPR006094;	NA	NA	NA	NA	NA	NA	NA	NA	NA	NA	PF08031;PF01565;	NA	PS51387;			c31378_g15_i1	NA	NA	NA	NA	NA	NA	NA	NA	NA	NA	NA	NA	NA	NA	NA	NA	NA	NA	NA	NA	NA
c12194_g1_i2	602	37.38	1	0.0931614	17	1.65652	729431619	41	1e-32	NA	NA	NA	NA	NA	NA	Tarenaya hassleriana(NA)	NA	NA	NA	NA	NA	NA	NA	NA	NA	NA	NA	NA	NA	NA										c12194_g1_i2	NA	NA	NA	NA	NA	NA	NA	NA	NA	NA	NA	NA	NA	NA	NA	NA	NA	NA	NA	NA	NA
c78720_g1_i1	311	39.23	1	0.180332	7	1.32033	976920847	54	1e-17	A0A103YAK0	Protein of unknown function DUF1666, partial [Cynara cardunculus var. scolymus]	KVI05557	unreviewed	Uncharacterized protein (Fragment)	Ccrd_016124	Cynara cardunculus var. scolymus (Artichoke) (Cynara scolymus)	750	NA	NA	integral component of membrane [GO:0016021]; ribosome [GO:0005840]; structural constituent of ribosome [GO:0003735]; translation [GO:0006412]	GO:0016021; GO:0005840; GO:0003735; GO:0006412	NA	NA	IPR012870;IPR008195;	NA	NA	NA	NA	NA	NA	NA	NA	NA	PTHR10759;	PF07891;					c78720_g1_i1	NA	NA	NA	NA	NA	NA	NA	NA	NA	NA	NA	NA	NA	NA	NA	NA	NA	NA	NA	NA	NA
c31404_g2_i4	240	38.33	8	1.86944	1	0.244419	460387078	80	2e-15	K4BYR6	PREDICTED: ranBP2-type zinc finger protein At1g67325-like isoform 2 [Solanum lycopersicum]	XP_004239216.1	unreviewed	Uncharacterized protein	NA	Solanum lycopersicum (Tomato) (Lycopersicon esculentum)	281	NA	NA	zinc ion binding [GO:0008270]	GO:0008270	NA	NA	IPR001876;	NA	sly:101245545;	NA	XP_004239216.1;	KOG1995;ENOG4111QXA;	NA	NA	NA	NA	NA	PF00641;					c31404_g2_i4	NA	NA	NA	NA	NA	NA	NA	NA	NA	NA	NA	NA	NA	NA	NA	NA	NA	NA	NA	NA	NA
c34770_g1_i1	272	47.06	0	0	2	0.431327	NA	NA	NA	NA	NA	NA	NA	NA	NA	NA	NA	NA	NA	NA	NA	NA	NA	NA	NA	NA	NA	NA	NA	NA	NA	NA	NA	NA	NA	NA	NA	NA
c43616_g1_i1	211	46.45	0	0	2	0.556023	NA	NA	NA	NA	NA	NA	NA	NA	NA	NA	NA	NA	NA	NA	NA	NA	NA	NA	NA	NA	NA	NA	NA	NA	NA	NA	NA	NA	NA	NA	NA	NA
c21758_g1_i1	984	42.07	15	0.854926	22	1.31151	976908146	89	0	A0A103XR55	DNA/RNA helicase, DEAD/DEAH box type, N-terminal [Cynara cardunculus var. scolymus]	KVH95376	unreviewed	DNA/RNA helicase, DEAD/DEAH box type, N-terminal	Ccrd_002499	Cynara cardunculus var. scolymus (Artichoke) (Cynara scolymus)	793	NA	NA	ATP binding [GO:0005524]; helicase activity [GO:0004386]; nucleic acid binding [GO:0003676]	GO:0005524; GO:0004386; GO:0003676	NA	NA	IPR011545;IPR014001;IPR001650;IPR027417;IPR014014;	NA	NA	NA	NA	NA	NA	NA	NA	NA	NA	PF00270;PF00271;	NA	PS51192;PS51194;PS51195;			c21758_g1_i1	NA	NA	NA	NA	NA	NA	NA	NA	NA	NA	NA	NA	NA	NA	NA	NA	NA	NA	NA	NA	NA
c49328_g1_i1	251	39.84	2	0.446878	2	0.467414	NA	NA	NA	NA	NA	NA	NA	NA	NA	NA	NA	NA	NA	NA	NA	NA	NA	NA	NA	NA	NA	NA	NA	NA	NA	NA	NA	NA	NA	NA	NA	NA
c36760_g1_i1	426	31.92	28	3.68622	0	0	NA	NA	NA	NA	NA	NA	NA	NA	NA	NA	NA	NA	NA	NA	NA	NA	NA	NA	NA	NA	NA	NA	NA	NA	NA	NA	NA	NA	NA	NA	NA	NA
c54660_g1_i1	367	42.51	0	0	24	3.83611	326505570	76	6e-61	F2DK35	predicted protein, partial [Hordeum vulgare subsp. vulgare]	326505570	unreviewed	Predicted protein (Fragment)	NA	Hordeum vulgare var. distichum (Domesticated barley)	342	NA	NA	integral component of membrane [GO:0016021]; ATP binding [GO:0005524]; hydrolase activity [GO:0016787]	GO:0005524; GO:0016787; GO:0016021	Cation transport ATPase (P-type) (TC 3.A.3) family	NA	IPR006068;IPR023298;IPR023214;IPR001757;	NA	NA	NA	NA	NA	NA	NA	NA	NA	NA	PF00689;	TIGR01494;				c54660_g1_i1	NA	NA	NA	NA	NA	NA	NA	NA	NA	NA	NA	NA	NA	NA	NA	NA	NA	NA	NA	NA	NA
c31796_g3_i1	753	41.83	12	0.893756	21	1.63595	NA	NA	NA	NA	NA	NA	NA	NA	NA	NA	NA	NA	NA	NA	NA	NA	NA	NA	NA	NA	NA	NA	NA	NA	NA	NA	NA	NA	NA	NA	NA	NA
c34553_g1_i2	2015	43.47	0	0	179	5.21103	672184346	67	0	NA	PREDICTED: LOW QUALITY PROTEIN: uncharacterized protein LOC103723366 [Phoenix dactylifera]	XP_008812481	NA	NA	NA	Phoenix dactylifera(NA)	NA	NA	NA	NA	NA	NA	NA	NA	NA	NA	NA	NA	NA	NA										c34553_g1_i2	NA	NA	NA	NA	NA	NA	NA	NA	NA	NA	NA	NA	NA	NA	NA	NA	NA	NA	NA	NA	NA
c49179_g1_i1	246	39.43	0	0	4	0.953829	NA	NA	NA	NA	NA	NA	NA	NA	NA	NA	NA	NA	NA	NA	NA	NA	NA	NA	NA	NA	NA	NA	NA	NA	NA	NA	NA	NA	NA	NA	NA	NA
c56205_g1_i1	381	36.75	0	0	7	1.07775	976921077	78	3e-15	A0A103YB05	hypothetical protein Ccrd_015923 [Cynara cardunculus var. scolymus]	KVI05780	unreviewed	Uncharacterized protein	Ccrd_015923	Cynara cardunculus var. scolymus (Artichoke) (Cynara scolymus)	109																							c56205_g1_i1	NA	NA	NA	NA	NA	NA	NA	NA	NA	NA	NA	NA	NA	NA	NA	NA	NA	NA	NA	NA	NA
c33858_g2_i2	293	35.15	0	0	25	5.00516	10732644	94	4e-24	Q9FVE1	NA	10732644	unreviewed	Pyruvate decarboxylase 1 (Fragment)	PDC1	Vitis vinifera (Grape)	575	NA	NA	carboxy-lyase activity [GO:0016831]; magnesium ion binding [GO:0000287]; thiamine pyrophosphate binding [GO:0030976]	GO:0016831; GO:0000287; GO:0030976	TPP enzyme family	NA	IPR029035;IPR029061;IPR012000;IPR012001;IPR012110;IPR011766;	NA	NA	NA	NA	KOG1184;COG3961;	NA	NA	4.1.1.1;	NA	NA	PF02775;PF00205;PF02776;					c33858_g2_i2	NA	NA	NA	NA	NA	NA	NA	NA	NA	NA	NA	NA	NA	NA	NA	NA	NA	NA	NA	NA	NA
c76478_g1_i1	225	37.78	1	0.249259	3	0.782139	NA	NA	NA	NA	NA	NA	NA	NA	NA	NA	NA	NA	NA	NA	NA	NA	NA	NA	NA	NA	NA	NA	NA	NA	NA	NA	NA	NA	NA	NA	NA	NA
c34755_g2_i8	618	40.29	4	0.362998	72	6.83423	976925454	96	1e-84	A0A103YHS4	4-hydroxy-3-methylbut-2-en-1-yl diphosphate synthase, atypical [Cynara cardunculus var. scolymus]	KVI09359	unreviewed	4-hydroxy-3-methylbut-2-en-1-yl diphosphate synthase, atypical	Ccrd_012263	Cynara cardunculus var. scolymus (Artichoke) (Cynara scolymus)	624	NA	NA	4-hydroxy-3-methylbut-2-en-1-yl diphosphate synthase activity [GO:0046429]; terpenoid biosynthetic process [GO:0016114]	GO:0046429; GO:0016114	NA	NA	IPR004588;	NA	NA	NA	NA	NA	NA	NA	NA	NA	NA	PF04551;	TIGR00612;				c34755_g2_i8	NA	NA	NA	NA	NA	NA	NA	NA	NA	NA	NA	NA	NA	NA	NA	NA	NA	NA	NA	NA	NA
c51813_g1_i1	1037	40.41	2	0.108164	499	28.2272	5070280	100	1e-135	Q9XHG9	LIM domain protein WLIM-1 [Helianthus annuus]	5070280	unreviewed	LIM domain protein WLIM-1	WLIM-1	Helianthus annuus (Common sunflower)	188	NA	NA	zinc ion binding [GO:0008270]	GO:0008270	NA	NA	IPR001781;	NA	NA	NA	NA	NA	NA	NA	NA	NA	NA	PF00412;	NA	PS00478;PS50023;			c51813_g1_i1	NA	NA	NA	NA	NA	NA	NA	NA	NA	NA	NA	NA	NA	NA	NA	NA	NA	NA	NA	NA	NA
c28783_g2_i1	1346	44.35	18	0.749998	85	3.70441	596290267	53	5e-135	M5XZK6	NA	NA	unreviewed	Uncharacterized protein (Fragment)	PRUPE_ppa014954mg	Prunus persica (Peach) (Amygdalus persica)	758	NA	NA	NA	NA	NA	NA	IPR015943;IPR001680;IPR019775;IPR017986;	NA	pper:PRUPE_ppa014954mg;	NA	XP_007226154.1;	NA	NA	NA	NA	NA	NA	PF00400;	NA	PS00678;PS50082;PS50294;			c28783_g2_i1	NA	NA	NA	NA	NA	NA	NA	NA	NA	NA	NA	NA	NA	NA	NA	NA	NA	NA	NA	NA	NA
c23372_g1_i2	524	39.89	0	0	20	2.23895	976899752	42	3e-22	A0A103XCE6	Concanavalin A-like lectin/glucanase, subgroup [Cynara cardunculus var. scolymus]	KVH88144	unreviewed	Concanavalin A-like lectin/glucanase, subgroup	Ccrd_024469	Cynara cardunculus var. scolymus (Artichoke) (Cynara scolymus)	809	NA	NA	integral component of membrane [GO:0016021]; carbohydrate binding [GO:0030246]	GO:0030246; GO:0016021	NA	NA	IPR013320;IPR032872;	NA	NA	NA	NA	NA	NA	NA	NA	NA	NA	PF14380;					c23372_g1_i2	NA	NA	NA	NA	NA	NA	NA	NA	NA	NA	NA	NA	NA	NA	NA	NA	NA	NA	NA	NA	NA
c33052_g2_i14	415	40.48	3	0.40542	20	2.82701	NA	NA	NA	NA	NA	NA	NA	NA	NA	NA	NA	NA	NA	NA	NA	NA	NA	NA	NA	NA	NA	NA	NA	NA	NA	NA	NA	NA	NA	NA	NA	NA
c41844_g1_i1	540	40.56	0	0	11	1.19494	747046892	65	7e-60	NA	PREDICTED: pleckstrin homology domain-containing family A member 8 [Sesamum indicum]	XP_011101681	NA	NA	NA	Sesamum indicum(NA)	NA	NA	NA	NA	NA	NA	NA	NA	NA	NA	NA	NA	NA	NA										c41844_g1_i1	NA	NA	NA	NA	NA	NA	NA	NA	NA	NA	NA	NA	NA	NA	NA	NA	NA	NA	NA	NA	NA
c39443_g1_i1	358	43.02	2	0.313314	9	1.4747	976924798	50	4e-36	A0A118K591	Poly A polymerase, head domain-containing protein, partial [Cynara cardunculus var. scolymus]	KVI08731	unreviewed	Poly A polymerase, head domain-containing protein (Fragment)	Ccrd_012891	Cynara cardunculus var. scolymus (Artichoke) (Cynara scolymus)	1314	NA	NA	nucleotidyltransferase activity [GO:0016779]; RNA binding [GO:0003723]; RNA processing [GO:0006396]	GO:0003723; GO:0006396; GO:0016779	TRNA nucleotidyltransferase/poly(A) polymerase family	NA	IPR002646;IPR032828;	NA	NA	NA	NA	NA	NA	NA	NA	NA	NA	PF01743;PF12627;					c39443_g1_i1	NA	NA	NA	NA	NA	NA	NA	NA	NA	NA	NA	NA	NA	NA	NA	NA	NA	NA	NA	NA	NA
c52269_g1_i1	429	36.36	0	0	8	1.0939	NA	NA	NA	NA	NA	NA	NA	NA	NA	NA	NA	NA	NA	NA	NA	NA	NA	NA	NA	NA	NA	NA	NA	NA	NA	NA	NA	NA	NA	NA	NA	NA
c28304_g2_i1	471	42.46	89	10.5975	178	22.1689	567904662	83	9e-31	V4VXE0	NA	NA	unreviewed	Uncharacterized protein (Fragment)	CICLE_v10023834mg	Citrus clementina	102	NA	NA	integral component of membrane [GO:0016021]	GO:0016021	NA	NA	NA	NA	cic:CICLE_v10023834mg;	NA	XP_006444819.1;												c28304_g2_i1	NA	NA	NA	NA	NA	NA	NA	NA	NA	NA	NA	NA	NA	NA	NA	NA	NA	NA	NA	NA	NA
c30556_g2_i7	638	35.58	0	0	68	6.25221	976902933	71	7e-83	A0A103XHI3	hypothetical protein Ccrd_007110 [Cynara cardunculus var. scolymus]	KVH90861	unreviewed	Uncharacterized protein	Ccrd_007110	Cynara cardunculus var. scolymus (Artichoke) (Cynara scolymus)	635																							c30556_g2_i7	NA	NA	NA	NA	NA	NA	NA	NA	NA	NA	NA	NA	NA	NA	NA	NA	NA	NA	NA	NA	NA
c33767_g4_i8	241	35.68	3	0.698131	2	0.486809	NA	NA	NA	NA	NA	NA	NA	NA	NA	NA	NA	NA	NA	NA	NA	NA	NA	NA	NA	NA	NA	NA	NA	NA	NA	NA	NA	NA	NA	NA	NA	NA
c12463_g2_i1	558	43.55	0	0	40	4.20505	976926076	61	7e-43	A0A103YJ07	hypothetical protein Ccrd_011656 [Cynara cardunculus var. scolymus]	KVI09953	unreviewed	Uncharacterized protein	Ccrd_011656	Cynara cardunculus var. scolymus (Artichoke) (Cynara scolymus)	603	NA	NA	metal ion binding [GO:0046872]	GO:0046872	NA	NA	IPR002110;IPR020683;IPR000571;	NA	NA	NA	NA	NA	NA	NA	NA	NA	NA	PF12796;	NA	PS50297;PS50088;PS50103;			c12463_g2_i1	NA	NA	NA	NA	NA	NA	NA	NA	NA	NA	NA	NA	NA	NA	NA	NA	NA	NA	NA	NA	NA
c28748_g1_i4	428	40.19	3	0.393106	8	1.09646	NA	NA	NA	NA	NA	NA	NA	NA	NA	NA	NA	NA	NA	NA	NA	NA	NA	NA	NA	NA	NA	NA	NA	NA	NA	NA	NA	NA	NA	NA	NA	NA
c34581_g3_i2	2042	42.12	4	0.109859	75	2.15452	976924528	73	0	A0A103YG69	Argonaute/Dicer protein, PAZ [Cynara cardunculus var. scolymus]	KVI08483	unreviewed	Argonaute/Dicer protein, PAZ	Ccrd_013147	Cynara cardunculus var. scolymus (Artichoke) (Cynara scolymus)	904	NA	NA	nucleic acid binding [GO:0003676]	GO:0003676	NA	NA	IPR014811;IPR032472;IPR032474;IPR003100;IPR003165;IPR012337;	NA	NA	NA	NA	NA	NA	NA	NA	NA	NA	PF08699;PF16488;PF16486;PF02170;PF02171;	NA	PS50821;PS50822;			c34581_g3_i2	NA	NA	NA	NA	NA	NA	NA	NA	NA	NA	NA	NA	NA	NA	NA	NA	NA	NA	NA	NA	NA
c34838_g1_i5	1637	39.22	40	1.37039	265	9.49604	976904304	76	0	A0A124SBX7	Lecithin:cholesterol/phospholipid:diacylglycerol acyltransferase [Cynara cardunculus var. scolymus]	KVH92020	unreviewed	Lecithin:cholesterol/phospholipid:diacylglycerol acyltransferase	Ccrd_005945	Cynara cardunculus var. scolymus (Artichoke) (Cynara scolymus)	585	NA	NA	O-acyltransferase activity [GO:0008374]; lipid metabolic process [GO:0006629]	GO:0008374; GO:0006629	NA	NA	IPR029058;IPR003386;	NA	NA	NA	NA	NA	NA	NA	NA	NA	NA	PF02450;					c34838_g1_i5	1637	G3G-11823-MONOMER	371	43.34	353	137	5	1482	433	47	339	1e-92	293	PWY-6803	phosphatidylcholine acyl editing	PHOSPHOLIPASE-A1-RXN	EC-3.1.1.32	G3G-11823-MONOMER	phospholipase A<small><sub>1</sub></small	G3G-11823	TRIUR3_07992-P1
c47337_g1_i1	253	33.99	3	0.665018	0	0	NA	NA	NA	NA	NA	NA	NA	NA	NA	NA	NA	NA	NA	NA	NA	NA	NA	NA	NA	NA	NA	NA	NA	NA	NA	NA	NA	NA	NA	NA	NA	NA
c33851_g2_i2	283	39.58	0	0	5	1.0364	976913939	66	2e-15	A0A118JZU5	NA	NA	unreviewed	Uncharacterized protein	Ccrd_021613	Cynara cardunculus var. scolymus (Artichoke) (Cynara scolymus)	431																							c33851_g2_i2	NA	NA	NA	NA	NA	NA	NA	NA	NA	NA	NA	NA	NA	NA	NA	NA	NA	NA	NA	NA	NA
c49158_g1_i1	211	39.34	0	0	3	0.834035	NA	NA	NA	NA	NA	NA	NA	NA	NA	NA	NA	NA	NA	NA	NA	NA	NA	NA	NA	NA	NA	NA	NA	NA	NA	NA	NA	NA	NA	NA	NA	NA
c37536_g1_i1	266	36.84	3	0.632517	4	0.882112	NA	NA	NA	NA	NA	NA	NA	NA	NA	NA	NA	NA	NA	NA	NA	NA	NA	NA	NA	NA	NA	NA	NA	NA	NA	NA	NA	NA	NA	NA	NA	NA
c20228_g1_i1	1026	44.74	1	0.054662	46	2.63	976900806	86	3e-130	A0A103XDZ8	Kinesin, motor domain-containing protein [Cynara cardunculus var. scolymus]	KVH88970	unreviewed	Kinesin, motor domain-containing protein	Ccrd_024235	Cynara cardunculus var. scolymus (Artichoke) (Cynara scolymus)	1034	NA	NA	ATP binding [GO:0005524]; microtubule motor activity [GO:0003777]; microtubule-based movement [GO:0007018]	GO:0005524; GO:0003777; GO:0007018	TRAFAC class myosin-kinesin ATPase superfamily, Kinesin family	NA	IPR027640;IPR019821;IPR001752;IPR027417;IPR013083;	NA	NA	NA	NA	NA	NA	NA	NA	NA	PTHR24115;	PF00225;	NA	PS00411;PS50067;			c20228_g1_i1	NA	NA	NA	NA	NA	NA	NA	NA	NA	NA	NA	NA	NA	NA	NA	NA	NA	NA	NA	NA	NA
c55081_g1_i1	413	39.95	4	0.543178	7	0.994245	NA	NA	NA	NA	NA	NA	NA	NA	NA	NA	NA	NA	NA	NA	NA	NA	NA	NA	NA	NA	NA	NA	NA	NA	NA	NA	NA	NA	NA	NA	NA	NA
c32314_g2_i1	496	45.36	1	0.113071	15	1.77401	NA	NA	NA	NA	NA	NA	NA	NA	NA	NA	NA	NA	NA	NA	NA	NA	NA	NA	NA	NA	NA	NA	NA	NA	NA	NA	NA	NA	NA	NA	NA	NA
c74968_g1_i1	295	40	0	0	7	1.39194	802555480	57	7e-26	NA	PREDICTED: uncharacterized protein LOC105628624 [Jatropha curcas]	XP_012065458	NA	NA	NA	Jatropha curcas(NA)	NA	NA	NA	NA	NA	NA	NA	NA	NA	NA	NA	NA	NA	NA										c74968_g1_i1	NA	NA	NA	NA	NA	NA	NA	NA	NA	NA	NA	NA	NA	NA	NA	NA	NA	NA	NA	NA	NA
c25348_g1_i2	662	44.26	0	0	43	3.81027	976908110	48	4e-33	A0A103XR46	NA	NA	unreviewed	Uncharacterized protein	Ccrd_002591	Cynara cardunculus var. scolymus (Artichoke) (Cynara scolymus)	227																							c25348_g1_i2	NA	NA	NA	NA	NA	NA	NA	NA	NA	NA	NA	NA	NA	NA	NA	NA	NA	NA	NA	NA	NA
c42106_g1_i1	284	40.85	5	0.98738	1	0.206551	NA	NA	NA	NA	NA	NA	NA	NA	NA	NA	NA	NA	NA	NA	NA	NA	NA	NA	NA	NA	NA	NA	NA	NA	NA	NA	NA	NA	NA	NA	NA	NA
c67994_g1_i1	290	27.24	0	0	4	0.80911	NA	NA	NA	NA	NA	NA	NA	NA	NA	NA	NA	NA	NA	NA	NA	NA	NA	NA	NA	NA	NA	NA	NA	NA	NA	NA	NA	NA	NA	NA	NA	NA
c53992_g1_i1	321	35.2	12	2.09657	2	0.365486	296085348	64	1e-20	NA	unnamed protein product [Vitis vinifera]	CBI29080.3	NA	NA	NA	Vitis vinifera(wine grape)	NA	NA	NA	NA	NA	NA	NA	NA	NA	NA	NA	NA	NA	NA										c53992_g1_i1	NA	NA	NA	NA	NA	NA	NA	NA	NA	NA	NA	NA	NA	NA	NA	NA	NA	NA	NA	NA	NA
c32714_g1_i4	307	42.67	9	1.64413	0	0	NA	NA	NA	NA	NA	NA	NA	NA	NA	NA	NA	NA	NA	NA	NA	NA	NA	NA	NA	NA	NA	NA	NA	NA	NA	NA	NA	NA	NA	NA	NA	NA
c75428_g1_i1	208	32.69	1	0.269631	2	0.564043	NA	NA	NA	NA	NA	NA	NA	NA	NA	NA	NA	NA	NA	NA	NA	NA	NA	NA	NA	NA	NA	NA	NA	NA	NA	NA	NA	NA	NA	NA	NA	NA
c34092_g1_i10	224	36.16	0	0	7	1.83314	NA	NA	NA	NA	NA	NA	NA	NA	NA	NA	NA	NA	NA	NA	NA	NA	NA	NA	NA	NA	NA	NA	NA	NA	NA	NA	NA	NA	NA	NA	NA	NA
c25978_g1_i1	215	37.67	149	38.8669	49	13.3691	NA	NA	NA	NA	NA	NA	NA	NA	NA	NA	NA	NA	NA	NA	NA	NA	NA	NA	NA	NA	NA	NA	NA	NA	NA	NA	NA	NA	NA	NA	NA	NA
c49111_g1_i1	287	57.49	0	0	24	4.9054	NA	NA	NA	NA	NA	NA	NA	NA	NA	NA	NA	NA	NA	NA	NA	NA	NA	NA	NA	NA	NA	NA	NA	NA	NA	NA	NA	NA	NA	NA	NA	NA
c39747_g1_i1	266	40.98	0	0	4	0.882112	NA	NA	NA	NA	NA	NA	NA	NA	NA	NA	NA	NA	NA	NA	NA	NA	NA	NA	NA	NA	NA	NA	NA	NA	NA	NA	NA	NA	NA	NA	NA	NA
c52352_g1_i1	210	28.1	2	0.534125	0	0	NA	NA	NA	NA	NA	NA	NA	NA	NA	NA	NA	NA	NA	NA	NA	NA	NA	NA	NA	NA	NA	NA	NA	NA	NA	NA	NA	NA	NA	NA	NA	NA
c44453_g1_i1	409	36.67	5	0.685613	2	0.286848	NA	NA	NA	NA	NA	NA	NA	NA	NA	NA	NA	NA	NA	NA	NA	NA	NA	NA	NA	NA	NA	NA	NA	NA	NA	NA	NA	NA	NA	NA	NA	NA
c32792_g8_i2	342	29.82	12	1.96783	6	1.02913	NA	NA	NA	NA	NA	NA	NA	NA	NA	NA	NA	NA	NA	NA	NA	NA	NA	NA	NA	NA	NA	NA	NA	NA	NA	NA	NA	NA	NA	NA	NA	NA
c24640_g1_i1	921	47.99	43	2.61843	145	9.23536	976913802	75	2e-116	A0A103Y023	NA	NA	unreviewed	Protein-lysine N-methyltransferase Ccrd_021713 (EC 2.1.1.-)	Ccrd_021713	Cynara cardunculus var. scolymus (Artichoke) (Cynara scolymus)	238	2.1.1.-	NA	cytoplasm [GO:0005737]; nucleic acid binding [GO:0003676]; protein-lysine N-methyltransferase activity [GO:0016279]	GO:0005737; GO:0003676; GO:0016279	Class I-like SAM-binding methyltransferase superfamily, EFM5 family	NA	IPR002052;IPR019369;	NA	NA	NA	NA	NA	NA	NA	NA	NA	NA	PF10237;	NA	PS00092;	NA	SUBCELLULAR LOCATION: Cytoplasm {ECO:0000256|HAMAP-Rule:MF_03187}.	c24640_g1_i1	NA	NA	NA	NA	NA	NA	NA	NA	NA	NA	NA	NA	NA	NA	NA	NA	NA	NA	NA	NA	NA
c8914_g1_i1	293	35.15	3	0.57423	7	1.40144	20197614	42	5e-15	Q8RV60	unknown protein [Arabidopsis thaliana]	20197614	unreviewed	Putative uncharacterized protein At2g05640	At2g05640	Arabidopsis thaliana (Mouse-ear cress)	1308	NA	NA	DNA helicase activity [GO:0003678]; DNA repair [GO:0006281]; telomere maintenance [GO:0000723]	GO:0003678; GO:0006281; GO:0000723	NA	NA	IPR010285;IPR025476;IPR027417;	NA	NA	NA	NA	NA	NA	NA	NA	NA	NA	PF14214;PF05970;					c8914_g1_i1	NA	NA	NA	NA	NA	NA	NA	NA	NA	NA	NA	NA	NA	NA	NA	NA	NA	NA	NA	NA	NA
c54063_g1_i1	446	32.06	4	0.502988	7	0.92068	NA	NA	NA	NA	NA	NA	NA	NA	NA	NA	NA	NA	NA	NA	NA	NA	NA	NA	NA	NA	NA	NA	NA	NA	NA	NA	NA	NA	NA	NA	NA	NA
c72363_g1_i1	282	34.4	1	0.198876	2	0.416032	NA	NA	NA	NA	NA	NA	NA	NA	NA	NA	NA	NA	NA	NA	NA	NA	NA	NA	NA	NA	NA	NA	NA	NA	NA	NA	NA	NA	NA	NA	NA	NA
c23837_g1_i3	647	32.92	15	1.30023	2	0.181331	NA	NA	NA	NA	NA	NA	NA	NA	NA	NA	NA	NA	NA	NA	NA	NA	NA	NA	NA	NA	NA	NA	NA	NA	NA	NA	NA	NA	NA	NA	NA	NA
c29965_g1_i2	399	37.84	0	0	34	4.99864	565461052	61	3e-12	R0HCM4	NA	NA	unreviewed	Uncharacterized protein	CARUB_v10001796mg	Capsella rubella	251	NA	NA	nucleus [GO:0005634]; DNA binding [GO:0003677]; transcription factor activity, sequence-specific DNA binding [GO:0003700]; transcription, DNA-templated [GO:0006351]	GO:0003677; GO:0005634; GO:0003700; GO:0006351	NA	NA	IPR017392;IPR001471;IPR016177;	NA	crb:CARUB_v10001796mg;	NA	XP_006288525.1;	NA	NA	NA	NA	NA	PTHR31194;	PF00847;	NA	PS51032;	NA	SUBCELLULAR LOCATION: Nucleus {ECO:0000256|SAAS:SAAS00550310}.	c29965_g1_i2	NA	NA	NA	NA	NA	NA	NA	NA	NA	NA	NA	NA	NA	NA	NA	NA	NA	NA	NA	NA	NA
c34928_g6_i1	311	28.62	7	1.26232	2	0.377238	NA	NA	NA	NA	NA	NA	NA	NA	NA	NA	NA	NA	NA	NA	NA	NA	NA	NA	NA	NA	NA	NA	NA	NA	NA	NA	NA	NA	NA	NA	NA	NA
c71689_g1_i1	236	32.2	0	0	6	1.49137	NA	NA	NA	NA	NA	NA	NA	NA	NA	NA	NA	NA	NA	NA	NA	NA	NA	NA	NA	NA	NA	NA	NA	NA	NA	NA	NA	NA	NA	NA	NA	NA
c24312_g1_i1	1363	38.66	134	5.51368	1320	56.8098	976911795	98	9e-142	A0A103XWY4	NA	NA	unreviewed	Ribosomal protein L7Ae conserved site-containing protein	Ccrd_023364	Cynara cardunculus var. scolymus (Artichoke) (Cynara scolymus)	257	NA	NA	ribosome [GO:0005840]; ribosome biogenesis [GO:0042254]	GO:0005840; GO:0042254	NA	NA	IPR029064;IPR001921;IPR004038;IPR018492;IPR004037;	NA	NA	NA	NA	NA	NA	NA	NA	NA	NA	PF01248;	NA	PS01082;			c24312_g1_i1	NA	NA	NA	NA	NA	NA	NA	NA	NA	NA	NA	NA	NA	NA	NA	NA	NA	NA	NA	NA	NA
c15952_g1_i1	516	40.12	112	12.1731	34	3.86522	976907896	79	3e-51	A0A103XQP4	NA	NA	unreviewed	HRDC-like protein	Ccrd_002775	Cynara cardunculus var. scolymus (Artichoke) (Cynara scolymus)	128	NA	NA	DNA-directed RNA polymerase activity [GO:0003899]; nucleotide binding [GO:0000166]; transcription, DNA-templated [GO:0006351]	GO:0003899; GO:0000166; GO:0006351	NA	NA	IPR010997;IPR005574;IPR006590;	NA	NA	NA	NA	NA	NA	NA	NA	NA	NA	PF03874;					c15952_g1_i1	NA	NA	NA	NA	NA	NA	NA	NA	NA	NA	NA	NA	NA	NA	NA	NA	NA	NA	NA	NA	NA
c20761_g1_i1	368	36.96	3	0.4572	2	0.318807	NA	NA	NA	NA	NA	NA	NA	NA	NA	NA	NA	NA	NA	NA	NA	NA	NA	NA	NA	NA	NA	NA	NA	NA	NA	NA	NA	NA	NA	NA	NA	NA
c33047_g2_i1	602	41.53	10	0.931614	104	10.134	976911015	53	5e-10	A0A124SDQ3	Alpha-D-phosphohexomutase, alpha/beta/alpha domain I [Cynara cardunculus var. scolymus]	KVH97677	unreviewed	Alpha-D-phosphohexomutase, alpha/beta/alpha domain I	Ccrd_000219	Cynara cardunculus var. scolymus (Artichoke) (Cynara scolymus)	638	NA	NA	intramolecular transferase activity, phosphotransferases [GO:0016868]; magnesium ion binding [GO:0000287]; carbohydrate metabolic process [GO:0005975]	GO:0005975; GO:0016868; GO:0000287	NA	NA	IPR005844;IPR016055;IPR005845;IPR005846;IPR005843;IPR016066;IPR005841;	NA	NA	NA	NA	NA	NA	NA	NA	NA	NA	PF02878;PF02879;PF02880;PF00408;	NA	PS00710;			c33047_g2_i1	NA	NA	NA	NA	NA	NA	NA	NA	NA	NA	NA	NA	NA	NA	NA	NA	NA	NA	NA	NA	NA
c66287_g1_i1	303	50.17	0	0	5	0.967994	NA	NA	NA	NA	NA	NA	NA	NA	NA	NA	NA	NA	NA	NA	NA	NA	NA	NA	NA	NA	NA	NA	NA	NA	NA	NA	NA	NA	NA	NA	NA	NA
c63594_g1_i1	233	37.34	0	0	4	1.00705	NA	NA	NA	NA	NA	NA	NA	NA	NA	NA	NA	NA	NA	NA	NA	NA	NA	NA	NA	NA	NA	NA	NA	NA	NA	NA	NA	NA	NA	NA	NA	NA
c78382_g1_i1	261	53.26	1	0.214878	4	0.899011	NA	NA	NA	NA	NA	NA	NA	NA	NA	NA	NA	NA	NA	NA	NA	NA	NA	NA	NA	NA	NA	NA	NA	NA	NA	NA	NA	NA	NA	NA	NA	NA
c25180_g1_i1	1129	42.87	1	0.0496751	81	4.20859	976928724	85	0	A0A103YM42	Ankyrin repeat-containing protein [Cynara cardunculus var. scolymus]	KVI11631	unreviewed	Ankyrin repeat-containing protein	Ccrd_009954	Cynara cardunculus var. scolymus (Artichoke) (Cynara scolymus)	882	NA	NA	integral component of membrane [GO:0016021]; voltage-gated potassium channel activity [GO:0005249]	GO:0016021; GO:0005249	NA	NA	IPR002110;IPR020683;IPR018490;IPR000595;IPR005821;IPR003938;IPR021789;IPR014710;	NA	NA	NA	NA	NA	NA	NA	NA	NA	NA	PF12796;PF00027;PF00520;PF11834;	NA	PS50297;PS50088;PS50042;PS51490;			c25180_g1_i1	NA	NA	NA	NA	NA	NA	NA	NA	NA	NA	NA	NA	NA	NA	NA	NA	NA	NA	NA	NA	NA
c62832_g1_i1	390	36.15	0	0	11	1.65453	976907466	75	1e-45	A0A103XQ24	Leucine-rich repeat-containing protein [Cynara cardunculus var. scolymus]	KVH94823	unreviewed	Leucine-rich repeat-containing protein	Ccrd_003114	Cynara cardunculus var. scolymus (Artichoke) (Cynara scolymus)	1132	NA	NA	integral component of membrane [GO:0016021]	GO:0016021	NA	NA	IPR032675;IPR001611;IPR003591;IPR013210;	NA	NA	NA	NA	NA	NA	NA	NA	NA	NA	PF00560;PF08263;	NA	PS51450;			c62832_g1_i1	NA	NA	NA	NA	NA	NA	NA	NA	NA	NA	NA	NA	NA	NA	NA	NA	NA	NA	NA	NA	NA
c2692_g1_i1	359	40.11	0	0	10	1.634	NA	NA	NA	NA	NA	NA	NA	NA	NA	NA	NA	NA	NA	NA	NA	NA	NA	NA	NA	NA	NA	NA	NA	NA	NA	NA	NA	NA	NA	NA	NA	NA
c82987_g1_i1	222	33.78	2	0.505254	1	0.264236	NA	NA	NA	NA	NA	NA	NA	NA	NA	NA	NA	NA	NA	NA	NA	NA	NA	NA	NA	NA	NA	NA	NA	NA	NA	NA	NA	NA	NA	NA	NA	NA
c35240_g1_i1	2588	40.73	84	1.82032	355	8.04655	NA	NA	NA	NA	NA	NA	NA	NA	NA	NA	NA	NA	NA	NA	NA	NA	NA	NA	NA	NA	NA	NA	NA	NA	NA	NA	NA	NA	NA	NA	NA	NA
c81488_g1_i1	387	43.15	1	0.144918	4	0.60631	NA	NA	NA	NA	NA	NA	NA	NA	NA	NA	NA	NA	NA	NA	NA	NA	NA	NA	NA	NA	NA	NA	NA	NA	NA	NA	NA	NA	NA	NA	NA	NA
c34920_g1_i3	416	31.49	7	0.943707	28	3.9483	922401595	89	8e-10	A0A072VK31	LETM1-like protein [Medicago truncatula]	XP_013467934	unreviewed	LETM1-like protein (Uncharacterized protein)	MTR_1g058390	Medicago truncatula (Barrel medic) (Medicago tribuloides)	830	NA	NA	integral component of membrane [GO:0016021]	GO:0016021	NA	NA	IPR011685;	NA	mtr:MTR_1g058390;	NA	XP_013467934.1;	NA	NA	NA	NA	NA	NA	PF07766;					c34920_g1_i3	NA	NA	NA	NA	NA	NA	NA	NA	NA	NA	NA	NA	NA	NA	NA	NA	NA	NA	NA	NA	NA
c38348_g1_i1	344	32.85	0	0	5	0.852623	NA	NA	NA	NA	NA	NA	NA	NA	NA	NA	NA	NA	NA	NA	NA	NA	NA	NA	NA	NA	NA	NA	NA	NA	NA	NA	NA	NA	NA	NA	NA	NA
c22660_g1_i3	1550	39.74	17	0.615106	23	0.870446	NA	NA	NA	NA	NA	NA	NA	NA	NA	NA	NA	NA	NA	NA	NA	NA	NA	NA	NA	NA	NA	NA	NA	NA	NA	NA	NA	NA	NA	NA	NA	NA
c33424_g1_i1	501	39.32	0	0	16	1.87339	698572715	66	4e-13	NA	PREDICTED: BRO1 domain-containing protein BROX homolog isoform X6 [Nicotiana sylvestris]	XP_009775218	NA	NA	NA	Nicotiana sylvestris(NA)	NA	NA	NA	NA	NA	NA	NA	NA	NA	NA	NA	NA	NA	NA										c33424_g1_i1	NA	NA	NA	NA	NA	NA	NA	NA	NA	NA	NA	NA	NA	NA	NA	NA	NA	NA	NA	NA	NA
c49696_g1_i1	322	33.54	0	0	7	1.27523	NA	NA	NA	NA	NA	NA	NA	NA	NA	NA	NA	NA	NA	NA	NA	NA	NA	NA	NA	NA	NA	NA	NA	NA	NA	NA	NA	NA	NA	NA	NA	NA
c83662_g1_i1	290	38.97	0	0	5	1.01139	976905860	72	5e-39	A0A103XMX2	Peptidase C50, separase [Cynara cardunculus var. scolymus]	KVH93464	unreviewed	Peptidase C50, separase	Ccrd_004486	Cynara cardunculus var. scolymus (Artichoke) (Cynara scolymus)	2176	NA	NA	nucleus [GO:0005634]; peptidase activity [GO:0008233]	GO:0005634; GO:0008233	NA	NA	IPR005314;IPR030397;IPR011990;	NA	NA	NA	NA	NA	NA	NA	NA	NA	PTHR12792;	PF03568;	NA	PS51700;			c83662_g1_i1	NA	NA	NA	NA	NA	NA	NA	NA	NA	NA	NA	NA	NA	NA	NA	NA	NA	NA	NA	NA	NA
c22071_g1_i1	403	37.22	4	0.556657	14	2.03783	976910697	49	8e-13	A0A103XUY5	FBD-like protein [Cynara cardunculus var. scolymus]	KVH97371	unreviewed	FBD-like protein	Ccrd_000522	Cynara cardunculus var. scolymus (Artichoke) (Cynara scolymus)	428	NA	NA	NA	NA	NA	NA	IPR001810;IPR006566;IPR032675;	NA	NA	NA	NA	NA	NA	NA	NA	NA	NA	PF00646;PF08387;	NA	PS50181;			c22071_g1_i1	NA	NA	NA	NA	NA	NA	NA	NA	NA	NA	NA	NA	NA	NA	NA	NA	NA	NA	NA	NA	NA
c34769_g5_i1	264	36.74	1	0.212436	8	1.77759	NA	NA	NA	NA	NA	NA	NA	NA	NA	NA	NA	NA	NA	NA	NA	NA	NA	NA	NA	NA	NA	NA	NA	NA	NA	NA	NA	NA	NA	NA	NA	NA
c42071_g1_i1	550	34.73	11	1.12166	3	0.319966	NA	NA	NA	NA	NA	NA	NA	NA	NA	NA	NA	NA	NA	NA	NA	NA	NA	NA	NA	NA	NA	NA	NA	NA	NA	NA	NA	NA	NA	NA	NA	NA
c33335_g1_i1	523	41.49	3	0.321701	10	1.12161	976925771	81	5e-76	A0A118K5U8	GRAM-like protein [Cynara cardunculus var. scolymus]	KVI09662	unreviewed	GRAM-like protein	Ccrd_011959	Cynara cardunculus var. scolymus (Artichoke) (Cynara scolymus)	892	NA	NA	integral component of membrane [GO:0016021]; protein tyrosine phosphatase activity [GO:0004725]	GO:0016021; GO:0004725	Protein-tyrosine phosphatase family, Non-receptor class myotubularin subfamily	NA	IPR004182;IPR010569;IPR030564;IPR011993;IPR029021;IPR016130;	NA	NA	NA	NA	NA	NA	NA	NA	NA	PTHR10807;	PF06602;	NA	PS51339;PS00383;			c33335_g1_i1	NA	NA	NA	NA	NA	NA	NA	NA	NA	NA	NA	NA	NA	NA	NA	NA	NA	NA	NA	NA	NA
c56399_g1_i1	258	34.5	0	0	3	0.682098	NA	NA	NA	NA	NA	NA	NA	NA	NA	NA	NA	NA	NA	NA	NA	NA	NA	NA	NA	NA	NA	NA	NA	NA	NA	NA	NA	NA	NA	NA	NA	NA
c29124_g1_i1	1690	44.02	77	2.55527	955	33.1484	976914036	63	3e-115	A0A118JZR0	NA	NA	unreviewed	Zinc finger, RING/FYVE/PHD-type	Ccrd_021479	Cynara cardunculus var. scolymus (Artichoke) (Cynara scolymus)	396	NA	NA	zinc ion binding [GO:0008270]	GO:0008270	NA	NA	IPR001841;IPR013083;	NA	NA	NA	NA	NA	NA	NA	NA	NA	NA	PF13639;	NA	PS50089;			c29124_g1_i1	NA	NA	NA	NA	NA	NA	NA	NA	NA	NA	NA	NA	NA	NA	NA	NA	NA	NA	NA	NA	NA
c61105_g1_i1	226	30.09	3	0.744467	1	0.25956	NA	NA	NA	NA	NA	NA	NA	NA	NA	NA	NA	NA	NA	NA	NA	NA	NA	NA	NA	NA	NA	NA	NA	NA	NA	NA	NA	NA	NA	NA	NA	NA
c12558_g1_i1	224	41.96	0	0	5	1.30939	NA	NA	NA	NA	NA	NA	NA	NA	NA	NA	NA	NA	NA	NA	NA	NA	NA	NA	NA	NA	NA	NA	NA	NA	NA	NA	NA	NA	NA	NA	NA	NA
c34257_g4_i2	1192	35.82	1	0.0470496	56	2.75586	976913998	90	7e-113	A0A103Y0F1	NA	NA	unreviewed	Uncharacterized protein	Ccrd_021484	Cynara cardunculus var. scolymus (Artichoke) (Cynara scolymus)	205	NA	NA	NA	NA	NA	NA	IPR012438;	NA	NA	NA	NA	NA	NA	NA	NA	NA	NA	PF07797;					c34257_g4_i2	NA	NA	NA	NA	NA	NA	NA	NA	NA	NA	NA	NA	NA	NA	NA	NA	NA	NA	NA	NA	NA
c22379_g1_i2	959	38.27	17	0.994175	10	0.611684	NA	NA	NA	NA	NA	NA	NA	NA	NA	NA	NA	NA	NA	NA	NA	NA	NA	NA	NA	NA	NA	NA	NA	NA	NA	NA	NA	NA	NA	NA	NA	NA
c31997_g1_i6	839	42.79	1	0.0668453	204	14.2631	567920208	92	5e-123	V4UM76	NA	NA	unreviewed	Uncharacterized protein	CICLE_v10009497mg	Citrus clementina	203	NA	NA	FMN binding [GO:0010181]; oxidoreductase activity [GO:0016491]; negative regulation of transcription, DNA-templated [GO:0045892]	GO:0010181; GO:0045892; GO:0016491	NA	NA	IPR008254;IPR029039;IPR010089;IPR005025;	NA	NA	NA	XP_006452110.1;	NA	NA	NA	NA	NA	NA	PF03358;	TIGR01755;	PS50902;			c31997_g1_i6	839	GDQC-1546-MONOMER	204	76.85	203	47	0	752	144	1	203	2e-102	303	NA	NA	NA	NA	NA	NA	NA	NA
c31563_g1_i4	2189	42.35	31	0.794234	36	0.964722	NA	NA	NA	NA	NA	NA	NA	NA	NA	NA	NA	NA	NA	NA	NA	NA	NA	NA	NA	NA	NA	NA	NA	NA	NA	NA	NA	NA	NA	NA	NA	NA
c33418_g2_i1	472	41.74	0	0	15	1.86421	NA	NA	NA	NA	NA	NA	NA	NA	NA	NA	NA	NA	NA	NA	NA	NA	NA	NA	NA	NA	NA	NA	NA	NA	NA	NA	NA	NA	NA	NA	NA	NA
c48054_g1_i1	349	44.41	5	0.803484	1	0.168082	NA	NA	NA	NA	NA	NA	NA	NA	NA	NA	NA	NA	NA	NA	NA	NA	NA	NA	NA	NA	NA	NA	NA	NA	NA	NA	NA	NA	NA	NA	NA	NA
c32921_g5_i1	209	34.45	5	1.3417	0	0	NA	NA	NA	NA	NA	NA	NA	NA	NA	NA	NA	NA	NA	NA	NA	NA	NA	NA	NA	NA	NA	NA	NA	NA	NA	NA	NA	NA	NA	NA	NA	NA
c9598_g2_i1	375	36.53	1	0.149555	4	0.625712	NA	NA	NA	NA	NA	NA	NA	NA	NA	NA	NA	NA	NA	NA	NA	NA	NA	NA	NA	NA	NA	NA	NA	NA	NA	NA	NA	NA	NA	NA	NA	NA
c78334_g1_i1	534	35.21	13	1.36532	0	0	747065148	42	3e-14	NA	PREDICTED: uncharacterized protein LOC105162772 [Sesamum indicum]	XP_011079193	NA	NA	NA	Sesamum indicum(NA)	NA	NA	NA	NA	NA	NA	NA	NA	NA	NA	NA	NA	NA	NA										c78334_g1_i1	NA	NA	NA	NA	NA	NA	NA	NA	NA	NA	NA	NA	NA	NA	NA	NA	NA	NA	NA	NA	NA
c33652_g1_i5	760	41.58	9	0.664143	61	4.70827	46240985	96	1e-152	B3LEU0	NA	46240985	unreviewed	Plastidic ATP/ADP-transporter	NA	Helianthus tuberosus (Jerusalem artichoke) (Helianthus tomentosus)	459	NA	NA	integral component of membrane [GO:0016021]; ATP binding [GO:0005524]; ATP:ADP antiporter activity [GO:0005471]	GO:0005524; GO:0005471; GO:0016021	NA	NA	IPR004667;	NA	NA	NA	NA	NA	NA	NA	NA	NA	PTHR31187;	PF03219;	TIGR00769;				c33652_g1_i5	NA	NA	NA	NA	NA	NA	NA	NA	NA	NA	NA	NA	NA	NA	NA	NA	NA	NA	NA	NA	NA
c3957_g1_i1	258	38.76	0	0	7	1.59156	747058789	76	7e-39	NA	PREDICTED: purple acid phosphatase 4-like [Sesamum indicum]	XP_011075740	NA	NA	NA	Sesamum indicum(NA)	NA	NA	NA	NA	NA	NA	NA	NA	NA	NA	NA	NA	NA	NA										c3957_g1_i1	NA	NA	NA	NA	NA	NA	NA	NA	NA	NA	NA	NA	NA	NA	NA	NA	NA	NA	NA	NA	NA
c33870_g1_i7	1099	41.4	15	0.765466	50	2.66881	643739108	90	4e-145	A0A067L931	hypothetical protein JCGZ_01422 [Jatropha curcas]	KDP44922	unreviewed	Uncharacterized protein	JCGZ_01422	Jatropha curcas (Barbados nut)	497	NA	NA	RNA binding [GO:0003723]	GO:0003723	NA	NA	IPR011989;IPR016024;IPR012940;IPR033133;IPR001313;	NA	NA	NA	NA	NA	NA	NA	NA	NA	NA	PF07990;PF00806;	NA	PS50302;PS50303;			c33870_g1_i7	NA	NA	NA	NA	NA	NA	NA	NA	NA	NA	NA	NA	NA	NA	NA	NA	NA	NA	NA	NA	NA
c33997_g2_i1	285	36.84	0	0	4	0.823305	NA	NA	NA	NA	NA	NA	NA	NA	NA	NA	NA	NA	NA	NA	NA	NA	NA	NA	NA	NA	NA	NA	NA	NA	NA	NA	NA	NA	NA	NA	NA	NA
c46432_g1_i1	219	34.7	0	0	4	1.07142	NA	NA	NA	NA	NA	NA	NA	NA	NA	NA	NA	NA	NA	NA	NA	NA	NA	NA	NA	NA	NA	NA	NA	NA	NA	NA	NA	NA	NA	NA	NA	NA
c18784_g1_i1	435	43.45	3	0.38678	4	0.539407	NA	NA	NA	NA	NA	NA	NA	NA	NA	NA	NA	NA	NA	NA	NA	NA	NA	NA	NA	NA	NA	NA	NA	NA	NA	NA	NA	NA	NA	NA	NA	NA
c44050_g1_i1	271	33.58	1	0.206949	5	1.0823	NA	NA	NA	NA	NA	NA	NA	NA	NA	NA	NA	NA	NA	NA	NA	NA	NA	NA	NA	NA	NA	NA	NA	NA	NA	NA	NA	NA	NA	NA	NA	NA
c29616_g1_i1	1726	48.78	5450	177.088	7246	246.265	674924053	45	1e-132	A0A078F6V0	NA	NA	unreviewed	BnaA02g05370D protein	BnaA02g05370D GSBRNA2T00001331001	Brassica napus (Rape)	426	NA	NA	integral component of membrane [GO:0016021]	GO:0016021																			c29616_g1_i1	NA	NA	NA	NA	NA	NA	NA	NA	NA	NA	NA	NA	NA	NA	NA	NA	NA	NA	NA	NA	NA
c21747_g1_i3	225	38.22	0	0	3	0.782139	NA	NA	NA	NA	NA	NA	NA	NA	NA	NA	NA	NA	NA	NA	NA	NA	NA	NA	NA	NA	NA	NA	NA	NA	NA	NA	NA	NA	NA	NA	NA	NA
c70897_g1_i1	227	34.36	1	0.247062	2	0.516832	NA	NA	NA	NA	NA	NA	NA	NA	NA	NA	NA	NA	NA	NA	NA	NA	NA	NA	NA	NA	NA	NA	NA	NA	NA	NA	NA	NA	NA	NA	NA	NA
c14873_g1_i3	714	41.88	7	0.549835	6	0.492945	NA	NA	NA	NA	NA	NA	NA	NA	NA	NA	NA	NA	NA	NA	NA	NA	NA	NA	NA	NA	NA	NA	NA	NA	NA	NA	NA	NA	NA	NA	NA	NA
c3770_g1_i1	359	37.05	0	0	8	1.3072	NA	NA	NA	NA	NA	NA	NA	NA	NA	NA	NA	NA	NA	NA	NA	NA	NA	NA	NA	NA	NA	NA	NA	NA	NA	NA	NA	NA	NA	NA	NA	NA
c49135_g1_i1	248	51.61	1	0.226142	5	1.18267	NA	NA	NA	NA	NA	NA	NA	NA	NA	NA	NA	NA	NA	NA	NA	NA	NA	NA	NA	NA	NA	NA	NA	NA	NA	NA	NA	NA	NA	NA	NA	NA
c23245_g1_i1	344	48.55	4	0.65213	43	7.33256	802555480	46	5e-18	NA	PREDICTED: uncharacterized protein LOC105628624 [Jatropha curcas]	XP_012065458	NA	NA	NA	Jatropha curcas(NA)	NA	NA	NA	NA	NA	NA	NA	NA	NA	NA	NA	NA	NA	NA										c23245_g1_i1	NA	NA	NA	NA	NA	NA	NA	NA	NA	NA	NA	NA	NA	NA	NA	NA	NA	NA	NA	NA	NA
c36183_g1_i1	299	49.5	0	0	8	1.56951	NA	NA	NA	NA	NA	NA	NA	NA	NA	NA	NA	NA	NA	NA	NA	NA	NA	NA	NA	NA	NA	NA	NA	NA	NA	NA	NA	NA	NA	NA	NA	NA
c21966_g1_i1	219	45.66	3	0.768263	11	2.94642	195541808	70	1e-18	C6ZLB7	NBS-LRR resistance-like protein RGC260 [Helianthus annuus]	195541808	unreviewed	NBS-LRR resistance-like protein RGC260	RGC260	Helianthus annuus (Common sunflower)	1339	NA	NA	ADP binding [GO:0043531]; defense response [GO:0006952]	GO:0043531; GO:0006952	Disease resistance NB-LRR family	NA	IPR032675;IPR026906;IPR002182;IPR027417;	NA	NA	NA	NA	NA	NA	NA	NA	NA	NA	PF13306;PF00931;					c21966_g1_i1	NA	NA	NA	NA	NA	NA	NA	NA	NA	NA	NA	NA	NA	NA	NA	NA	NA	NA	NA	NA	NA
c47305_g1_i1	245	35.92	0	0	6	1.43658	NA	NA	NA	NA	NA	NA	NA	NA	NA	NA	NA	NA	NA	NA	NA	NA	NA	NA	NA	NA	NA	NA	NA	NA	NA	NA	NA	NA	NA	NA	NA	NA
c8666_g1_i1	305	47.87	0	0	34	6.5392	976910455	98	9e-69	A0A103XUI0	Metallophosphoesterase domain-containing protein [Cynara cardunculus var. scolymus]	KVH97148	unreviewed	Serine/threonine-protein phosphatase (EC 3.1.3.16)	Ccrd_000760	Cynara cardunculus var. scolymus (Artichoke) (Cynara scolymus)	312	3.1.3.16	NA	phosphoprotein phosphatase activity [GO:0004721]	GO:0004721	PPP phosphatase family	NA	IPR004843;IPR029052;IPR006186;	NA	NA	NA	NA	NA	NA	NA	NA	NA	NA	PF00149;	NA	PS00125;			c8666_g1_i1	NA	NA	NA	NA	NA	NA	NA	NA	NA	NA	NA	NA	NA	NA	NA	NA	NA	NA	NA	NA	NA
c31263_g1_i5	212	42.92	2	0.529086	2	0.553401	NA	NA	NA	NA	NA	NA	NA	NA	NA	NA	NA	NA	NA	NA	NA	NA	NA	NA	NA	NA	NA	NA	NA	NA	NA	NA	NA	NA	NA	NA	NA	NA
c20885_g3_i1	556	31.47	4	0.403476	5	0.527522	NA	NA	NA	NA	NA	NA	NA	NA	NA	NA	NA	NA	NA	NA	NA	NA	NA	NA	NA	NA	NA	NA	NA	NA	NA	NA	NA	NA	NA	NA	NA	NA
c30695_g1_i1	410	36.83	3	0.410365	15	2.14611	223548922	70	7e-07	B9RDF3	Serine/threonine-protein kinase, putative	223548922	unreviewed	Serine/threonine-protein kinase, putative (EC 2.7.11.1)	RCOM_1612520	Ricinus communis (Castor bean)	260	2.7.11.1	NA	ATP binding [GO:0005524]; protein kinase activity [GO:0004672]; chromosome segregation [GO:0007059]; microtubule cytoskeleton organization [GO:0000226]; mitotic cell cycle [GO:0000278]; regulation of cytokinesis [GO:0032465]	GO:0005524; GO:0007059; GO:0000226; GO:0000278; GO:0004672; GO:0032465	NA	NA	IPR030616;IPR030614;IPR011009;IPR000719;IPR008271;	NA	rcu:RCOM_1612520;	NA	NA	NA	NA	NA	NA	NA	PTHR24350;PTHR24350:SF7;	PF00069;	NA	PS50011;PS00108;			c30695_g1_i1	NA	NA	NA	NA	NA	NA	NA	NA	NA	NA	NA	NA	NA	NA	NA	NA	NA	NA	NA	NA	NA
c32660_g2_i1	249	40.16	29	6.53177	12	2.82701	NA	NA	NA	NA	NA	NA	NA	NA	NA	NA	NA	NA	NA	NA	NA	NA	NA	NA	NA	NA	NA	NA	NA	NA	NA	NA	NA	NA	NA	NA	NA	NA
c33431_g1_i4	495	38.79	1	0.113299	25	2.96265	976915371	86	1e-84	A0A103Y2J6	C2 calcium-dependent membrane targeting [Cynara cardunculus var. scolymus]	KVI01331	unreviewed	C2 calcium-dependent membrane targeting	Ccrd_020395	Cynara cardunculus var. scolymus (Artichoke) (Cynara scolymus)	471	NA	NA	integral component of membrane [GO:0016021]; lipid binding [GO:0008289]	GO:0016021; GO:0008289	NA	NA	IPR000008;IPR031468;	NA	NA	NA	NA	NA	NA	NA	NA	NA	NA	PF00168;PF17047;	NA	PS50004;			c33431_g1_i4	NA	NA	NA	NA	NA	NA	NA	NA	NA	NA	NA	NA	NA	NA	NA	NA	NA	NA	NA	NA	NA
c34385_g2_i2	1039	45.04	11	0.593758	113	6.37982	976900548	68	4e-96	A0A103XDG0	G-patch domain-containing protein, partial [Cynara cardunculus var. scolymus]	KVH88733	unreviewed	G-patch domain-containing protein (Fragment)	Ccrd_025938	Cynara cardunculus var. scolymus (Artichoke) (Cynara scolymus)	735	NA	NA	nucleic acid binding [GO:0003676]	GO:0003676	NA	NA	IPR000467;IPR001374;	NA	NA	NA	NA	NA	NA	NA	NA	NA	NA	PF01585;PF01424;	NA	PS50174;			c34385_g2_i2	NA	NA	NA	NA	NA	NA	NA	NA	NA	NA	NA	NA	NA	NA	NA	NA	NA	NA	NA	NA	NA
c35094_g4_i2	1163	39.12	162	7.8121	86	4.33775	976913501	74	1e-161	A0A103XZH9	C2 membrane targeting protein [Cynara cardunculus var. scolymus]	KVH99755	unreviewed	C2 membrane targeting protein	Ccrd_022004	Cynara cardunculus var. scolymus (Artichoke) (Cynara scolymus)	4002	NA	NA	NA	NA	NA	NA	IPR000008;IPR010482;IPR026847;IPR031645;IPR031642;IPR009291;	NA	NA	NA	NA	NA	NA	NA	NA	NA	PTHR16166;	PF06101;PF06398;PF16909;PF16910;	NA	PS50004;			c35094_g4_i2	NA	NA	NA	NA	NA	NA	NA	NA	NA	NA	NA	NA	NA	NA	NA	NA	NA	NA	NA	NA	NA
c41630_g1_i1	221	45.25	3	0.76131	1	0.265432	NA	NA	NA	NA	NA	NA	NA	NA	NA	NA	NA	NA	NA	NA	NA	NA	NA	NA	NA	NA	NA	NA	NA	NA	NA	NA	NA	NA	NA	NA	NA	NA
c52460_g1_i1	476	46.22	0	0	15	1.84854	976924823	85	9e-44	A0A103YGQ6	protein of unknown function DUF630 [Cynara cardunculus var. scolymus]	KVI08755	unreviewed	Uncharacterized protein	Ccrd_012857	Cynara cardunculus var. scolymus (Artichoke) (Cynara scolymus)	824	NA	NA	intracellular [GO:0005622]; membrane [GO:0016020]; GTP binding [GO:0005525]; protein transport [GO:0015031]; small GTPase mediated signal transduction [GO:0007264]	GO:0005525; GO:0005622; GO:0016020; GO:0015031; GO:0007264	NA	NA	IPR006868;IPR006867;IPR027417;IPR005225;IPR001806;	NA	NA	NA	NA	NA	NA	NA	NA	NA	NA	PF04783;PF04782;PF00071;	TIGR00231;				c52460_g1_i1	NA	NA	NA	NA	NA	NA	NA	NA	NA	NA	NA	NA	NA	NA	NA	NA	NA	NA	NA	NA	NA
c26000_g2_i1	650	52.92	4	0.345127	11	0.992715	NA	NA	NA	NA	NA	NA	NA	NA	NA	NA	NA	NA	NA	NA	NA	NA	NA	NA	NA	NA	NA	NA	NA	NA	NA	NA	NA	NA	NA	NA	NA	NA
c79387_g1_i1	282	52.13	0	0	7	1.45611	NA	NA	NA	NA	NA	NA	NA	NA	NA	NA	NA	NA	NA	NA	NA	NA	NA	NA	NA	NA	NA	NA	NA	NA	NA	NA	NA	NA	NA	NA	NA	NA
c23427_g1_i2	1319	36.24	2	0.0850389	223	9.91758	976920567	80	5e-116	A0A103YA38	NA	NA	unreviewed	Longevity assurance, LAG1/LAC1	Ccrd_016367	Cynara cardunculus var. scolymus (Artichoke) (Cynara scolymus)	308	NA	NA	endoplasmic reticulum [GO:0005783]; integral component of membrane [GO:0016021]	GO:0005783; GO:0016021	NA	NA	IPR016439;IPR006634;	NA	NA	NA	NA	NA	NA	NA	NA	NA	PTHR12560;	PF03798;	NA	PS50922;			c23427_g1_i2	1319	G3F-10556-MONOMER	309	57.83	249	104	1	258	1004	45	292	5e-66	219	PWY-5129	sphingolipid biosynthesis (plants)	RXN-7792	EC-2.3.1	G3F-10556-MONOMER	Solyc03g114600.2.1	G3F-10556	Solyc03g114600.2.1
c32846_g1_i1	2372	43.59	0	0	410	10.1395	976903288	86	0	A0A103XI64	hypothetical protein Ccrd_006784, partial [Cynara cardunculus var. scolymus]	KVH91198	unreviewed	Uncharacterized protein (Fragment)	Ccrd_006784	Cynara cardunculus var. scolymus (Artichoke) (Cynara scolymus)	739	NA	NA	integral component of membrane [GO:0016021]; ATP binding [GO:0005524]; protein kinase activity [GO:0004672]	GO:0005524; GO:0016021; GO:0004672	NA	NA	IPR013320;IPR011009;IPR032675;IPR001611;IPR013210;IPR000719;IPR001245;	NA	NA	NA	NA	NA	NA	NA	NA	NA	NA	PF13855;PF08263;PF07714;	NA	PS50011;			c32846_g1_i1	NA	NA	NA	NA	NA	NA	NA	NA	NA	NA	NA	NA	NA	NA	NA	NA	NA	NA	NA	NA	NA
c31018_g10_i1	945	51.64	1	0.0593473	50	3.10373	NA	NA	NA	NA	NA	NA	NA	NA	NA	NA	NA	NA	NA	NA	NA	NA	NA	NA	NA	NA	NA	NA	NA	NA	NA	NA	NA	NA	NA	NA	NA	NA
c56121_g1_i1	301	35.55	5	0.931614	0	0	NA	NA	NA	NA	NA	NA	NA	NA	NA	NA	NA	NA	NA	NA	NA	NA	NA	NA	NA	NA	NA	NA	NA	NA	NA	NA	NA	NA	NA	NA	NA	NA
c32559_g4_i3	1640	33.29	85	2.90675	46	1.64535	NA	NA	NA	NA	NA	NA	NA	NA	NA	NA	NA	NA	NA	NA	NA	NA	NA	NA	NA	NA	NA	NA	NA	NA	NA	NA	NA	NA	NA	NA	NA	NA
c2732_g1_i1	308	37.34	4	0.728353	3	0.571368	NA	NA	NA	NA	NA	NA	NA	NA	NA	NA	NA	NA	NA	NA	NA	NA	NA	NA	NA	NA	NA	NA	NA	NA	NA	NA	NA	NA	NA	NA	NA	NA
c2693_g1_i1	301	40.86	3	0.558968	2	0.389771	NA	NA	NA	NA	NA	NA	NA	NA	NA	NA	NA	NA	NA	NA	NA	NA	NA	NA	NA	NA	NA	NA	NA	NA	NA	NA	NA	NA	NA	NA	NA	NA
c33297_g6_i4	253	40.32	3	0.665018	5	1.1593	NA	NA	NA	NA	NA	NA	NA	NA	NA	NA	NA	NA	NA	NA	NA	NA	NA	NA	NA	NA	NA	NA	NA	NA	NA	NA	NA	NA	NA	NA	NA	NA
c30063_g1_i3	930	45.05	402	24.2424	3	0.189227	565351478	71	4e-127	M1CV68	NA	NA	unreviewed	Uncharacterized protein	PGSC0003DMG400029343	Solanum tuberosum (Potato)	243	NA	NA	integral component of membrane [GO:0016021]	GO:0016021	NA	NA	IPR007736;	NA	sot:102597495;	NA	XP_006342683.1;	ENOG410IVG5;ENOG4111R51;	NA	NA	NA	NA	NA	PF05042;					c30063_g1_i3	930	G3A-10550-MONOMER	238	50.89	224	108	2	52	723	10	231	2e-78	244	NA	NA	NA	NA	NA	NA	NA	NA
c84378_g1_i1	239	53.56	2	0.469315	3	0.736324	NA	NA	NA	NA	NA	NA	NA	NA	NA	NA	NA	NA	NA	NA	NA	NA	NA	NA	NA	NA	NA	NA	NA	NA	NA	NA	NA	NA	NA	NA	NA	NA
c57438_g1_i1	215	42.33	0	0	3	0.818518	NA	NA	NA	NA	NA	NA	NA	NA	NA	NA	NA	NA	NA	NA	NA	NA	NA	NA	NA	NA	NA	NA	NA	NA	NA	NA	NA	NA	NA	NA	NA	NA
c72559_g1_i1	224	39.73	0	0	4	1.04751	NA	NA	NA	NA	NA	NA	NA	NA	NA	NA	NA	NA	NA	NA	NA	NA	NA	NA	NA	NA	NA	NA	NA	NA	NA	NA	NA	NA	NA	NA	NA	NA
c32772_g3_i1	3800	36.55	605	8.92903	5409	83.4985	970066828	53	1e-37	NA	PREDICTED: uncharacterized mitochondrial protein AtMg00810-like [Solanum pennellii]	XP_015060460	NA	NA	NA	Solanum pennellii(NA)	NA	NA	NA	NA	NA	NA	NA	NA	NA	NA	NA	NA	NA	NA										c32772_g3_i1	NA	NA	NA	NA	NA	NA	NA	NA	NA	NA	NA	NA	NA	NA	NA	NA	NA	NA	NA	NA	NA
c34880_g4_i2	640	40.62	7	0.61341	10	0.91657	NA	NA	NA	NA	NA	NA	NA	NA	NA	NA	NA	NA	NA	NA	NA	NA	NA	NA	NA	NA	NA	NA	NA	NA	NA	NA	NA	NA	NA	NA	NA	NA
c11418_g1_i1	644	43.48	12	1.04503	23	2.09502	976928424	43	1e-37	A0A103YLV4	F-box domain, cyclin-like protein [Cynara cardunculus var. scolymus]	KVI11410	unreviewed	F-box domain, cyclin-like protein	Ccrd_010181	Cynara cardunculus var. scolymus (Artichoke) (Cynara scolymus)	384	NA	NA	NA	NA	NA	NA	IPR001810;IPR032675;	NA	NA	NA	NA	NA	NA	NA	NA	NA	NA	PF00646;	NA	PS50181;			c11418_g1_i1	NA	NA	NA	NA	NA	NA	NA	NA	NA	NA	NA	NA	NA	NA	NA	NA	NA	NA	NA	NA	NA
c75101_g1_i1	220	26.36	0	0	5	1.33319	NA	NA	NA	NA	NA	NA	NA	NA	NA	NA	NA	NA	NA	NA	NA	NA	NA	NA	NA	NA	NA	NA	NA	NA	NA	NA	NA	NA	NA	NA	NA	NA
c80522_g1_i1	229	30.13	3	0.734714	0	0	NA	NA	NA	NA	NA	NA	NA	NA	NA	NA	NA	NA	NA	NA	NA	NA	NA	NA	NA	NA	NA	NA	NA	NA	NA	NA	NA	NA	NA	NA	NA	NA
c40458_g1_i1	284	35.92	1	0.197476	3	0.619653	NA	NA	NA	NA	NA	NA	NA	NA	NA	NA	NA	NA	NA	NA	NA	NA	NA	NA	NA	NA	NA	NA	NA	NA	NA	NA	NA	NA	NA	NA	NA	NA
c23528_g2_i1	205	29.27	10	2.73576	0	0	NA	NA	NA	NA	NA	NA	NA	NA	NA	NA	NA	NA	NA	NA	NA	NA	NA	NA	NA	NA	NA	NA	NA	NA	NA	NA	NA	NA	NA	NA	NA	NA
c5423_g1_i1	362	45.58	0	0	3	0.486136	NA	NA	NA	NA	NA	NA	NA	NA	NA	NA	NA	NA	NA	NA	NA	NA	NA	NA	NA	NA	NA	NA	NA	NA	NA	NA	NA	NA	NA	NA	NA	NA
c33642_g6_i1	464	38.79	1	0.120869	25	3.16059	336462676	60	8e-06	F8S1H9	cytochrome P450 [Helianthus annuus]	336462676	unreviewed	Cytochrome P450	NA	Helianthus annuus (Common sunflower)	493	NA	NA	integral component of membrane [GO:0016021]; heme binding [GO:0020037]; iron ion binding [GO:0005506]; monooxygenase activity [GO:0004497]; oxidoreductase activity, acting on paired donors, with incorporation or reduction of molecular oxygen [GO:0016705]	GO:0020037; GO:0016021; GO:0005506; GO:0004497; GO:0016705	Cytochrome P450 family	NA	IPR001128;IPR017972;IPR002401;	NA	NA	NA	NA	NA	NA	NA	NA	NA	NA	PF00067;	NA	PS00086;			c33642_g6_i1	NA	NA	NA	NA	NA	NA	NA	NA	NA	NA	NA	NA	NA	NA	NA	NA	NA	NA	NA	NA	NA
c35089_g2_i5	555	36.58	9	0.909457	20	2.11389	NA	NA	NA	NA	NA	NA	NA	NA	NA	NA	NA	NA	NA	NA	NA	NA	NA	NA	NA	NA	NA	NA	NA	NA	NA	NA	NA	NA	NA	NA	NA	NA
c21674_g1_i1	587	42.08	0	0	27	2.69818	976903110	85	7e-70	A0A103XI38	hypothetical protein Ccrd_006960 [Cynara cardunculus var. scolymus]	KVH91034	unreviewed	Uncharacterized protein	Ccrd_006960	Cynara cardunculus var. scolymus (Artichoke) (Cynara scolymus)	125																							c21674_g1_i1	NA	NA	NA	NA	NA	NA	NA	NA	NA	NA	NA	NA	NA	NA	NA	NA	NA	NA	NA	NA	NA
c30851_g2_i1	637	39.4	0	0	24	2.21013	976917133	61	6e-23	A0A118K1B4	NA	NA	unreviewed	Transmembrane Fragile-X-F-associated protein	Ccrd_019115	Cynara cardunculus var. scolymus (Artichoke) (Cynara scolymus)	437	NA	NA	integral component of membrane [GO:0016021]; zinc ion binding [GO:0008270]	GO:0016021; GO:0008270	NA	NA	IPR019396;IPR001841;IPR013083;	NA	NA	NA	NA	NA	NA	NA	NA	NA	NA	PF10269;	NA	PS50089;			c30851_g2_i1	NA	NA	NA	NA	NA	NA	NA	NA	NA	NA	NA	NA	NA	NA	NA	NA	NA	NA	NA	NA	NA
c53674_g1_i1	231	51.52	1	0.242784	7	1.77759	NA	NA	NA	NA	NA	NA	NA	NA	NA	NA	NA	NA	NA	NA	NA	NA	NA	NA	NA	NA	NA	NA	NA	NA	NA	NA	NA	NA	NA	NA	NA	NA
c30765_g1_i3	1409	44.85	0	0	278	11.5739	147773362	67	0	A5AIK5	NA	147773362	unreviewed	Putative uncharacterized protein	VITISV_007757	Vitis vinifera (Grape)	442	NA	NA	ATP binding [GO:0005524]; protein serine/threonine kinase activity [GO:0004674]	GO:0005524; GO:0004674	Protein kinase superfamily	NA	IPR013320;IPR011009;IPR000719;IPR017441;IPR008271;	NA	NA	NA	NA	KOG1187;KOG4197;COG0515;	NA	NA	NA	NA	NA	PF00069;	NA	PS00107;PS50011;PS00108;			c30765_g1_i3	NA	NA	NA	NA	NA	NA	NA	NA	NA	NA	NA	NA	NA	NA	NA	NA	NA	NA	NA	NA	NA
c29331_g1_i3	543	40.88	92	9.50212	199	21.498	976907165	96	3e-79	A0A118JVT3	Autophagy protein Atg8 ubiquitin-like protein [Cynara cardunculus var. scolymus]	KVH94554	unreviewed	Autophagy-related protein	Ccrd_003385	Cynara cardunculus var. scolymus (Artichoke) (Cynara scolymus)	122	NA	NA	autophagy [GO:0006914]	GO:0006914	ATG8 family	NA	IPR004241;IPR029071;	NA	NA	NA	NA	NA	NA	NA	NA	NA	PTHR10969;	PF02991;					c29331_g1_i3	NA	NA	NA	NA	NA	NA	NA	NA	NA	NA	NA	NA	NA	NA	NA	NA	NA	NA	NA	NA	NA
c34187_g2_i2	519	37.57	0	0	25	2.82565	NA	NA	NA	NA	NA	NA	NA	NA	NA	NA	NA	NA	NA	NA	NA	NA	NA	NA	NA	NA	NA	NA	NA	NA	NA	NA	NA	NA	NA	NA	NA	NA
c27307_g1_i3	1358	36.23	36	1.48674	97	4.19003	976923162	88	1e-37	A0A103YEB5	NA	NA	unreviewed	Acyl carrier protein	Ccrd_014131	Cynara cardunculus var. scolymus (Artichoke) (Cynara scolymus)	132	NA	NA	phosphopantetheine binding [GO:0031177]; fatty acid biosynthetic process [GO:0006633]	GO:0006633; GO:0031177	NA	NA	IPR003231;IPR020806;IPR009081;IPR006162;	NA	NA	NA	NA	NA	NA	NA	NA	NA	NA	PF00550;	TIGR00517;	PS50075;PS00012;			c27307_g1_i3	NA	NA	NA	NA	NA	NA	NA	NA	NA	NA	NA	NA	NA	NA	NA	NA	NA	NA	NA	NA	NA
c79662_g1_i1	210	30.48	0	0	2	0.558671	NA	NA	NA	NA	NA	NA	NA	NA	NA	NA	NA	NA	NA	NA	NA	NA	NA	NA	NA	NA	NA	NA	NA	NA	NA	NA	NA	NA	NA	NA	NA	NA
c67462_g1_i1	283	40.64	0	0	6	1.24368	NA	NA	NA	NA	NA	NA	NA	NA	NA	NA	NA	NA	NA	NA	NA	NA	NA	NA	NA	NA	NA	NA	NA	NA	NA	NA	NA	NA	NA	NA	NA	NA
c35198_g2_i3	209	38.28	13	3.48843	38	10.6655	NA	NA	NA	NA	NA	NA	NA	NA	NA	NA	NA	NA	NA	NA	NA	NA	NA	NA	NA	NA	NA	NA	NA	NA	NA	NA	NA	NA	NA	NA	NA	NA
c34092_g1_i14	311	34.41	8	1.44265	0	0	NA	NA	NA	NA	NA	NA	NA	NA	NA	NA	NA	NA	NA	NA	NA	NA	NA	NA	NA	NA	NA	NA	NA	NA	NA	NA	NA	NA	NA	NA	NA	NA
c70934_g1_i1	407	55.28	0	0	21	3.02671	976903554	80	1e-63	A0A103XIH1	Kelch repeat type 2, partial [Cynara cardunculus var. scolymus]	KVH91411	unreviewed	Serine/threonine-protein phosphatase (EC 3.1.3.16) (Fragment)	Ccrd_006566	Cynara cardunculus var. scolymus (Artichoke) (Cynara scolymus)	1754	3.1.3.16	NA	phosphoprotein phosphatase activity [GO:0004721]	GO:0004721	PPP phosphatase family	NA	IPR004843;IPR015915;IPR011498;IPR029052;IPR006186;	NA	NA	NA	NA	NA	NA	NA	NA	NA	NA	PF07646;PF00149;	NA	PS00125;			c70934_g1_i1	NA	NA	NA	NA	NA	NA	NA	NA	NA	NA	NA	NA	NA	NA	NA	NA	NA	NA	NA	NA	NA
c27267_g1_i1	309	45.95	5	0.907495	3	0.569519	NA	NA	NA	NA	NA	NA	NA	NA	NA	NA	NA	NA	NA	NA	NA	NA	NA	NA	NA	NA	NA	NA	NA	NA	NA	NA	NA	NA	NA	NA	NA	NA
c13559_g1_i1	262	35.88	0	0	8	1.79116	NA	NA	NA	NA	NA	NA	NA	NA	NA	NA	NA	NA	NA	NA	NA	NA	NA	NA	NA	NA	NA	NA	NA	NA	NA	NA	NA	NA	NA	NA	NA	NA
c72574_g1_i1	222	40.09	1	0.252627	5	1.32118	NA	NA	NA	NA	NA	NA	NA	NA	NA	NA	NA	NA	NA	NA	NA	NA	NA	NA	NA	NA	NA	NA	NA	NA	NA	NA	NA	NA	NA	NA	NA	NA
c43960_g1_i1	249	45.38	0	0	3	0.706753	NA	NA	NA	NA	NA	NA	NA	NA	NA	NA	NA	NA	NA	NA	NA	NA	NA	NA	NA	NA	NA	NA	NA	NA	NA	NA	NA	NA	NA	NA	NA	NA
c7892_g2_i1	303	47.52	1	0.185093	3	0.580797	NA	NA	NA	NA	NA	NA	NA	NA	NA	NA	NA	NA	NA	NA	NA	NA	NA	NA	NA	NA	NA	NA	NA	NA	NA	NA	NA	NA	NA	NA	NA	NA
c84554_g1_i1	210	44.76	0	0	5	1.39668	976909768	99	2e-44	A0A103XTY7	Ribosomal protein L5, partial [Cynara cardunculus var. scolymus]	KVH96796	unreviewed	Ribosomal protein L5 (Fragment)	Ccrd_001111	Cynara cardunculus var. scolymus (Artichoke) (Cynara scolymus)	242	NA	NA	ribosome [GO:0005840]; structural constituent of ribosome [GO:0003735]; translation [GO:0006412]	GO:0005840; GO:0003735; GO:0006412	NA	NA	IPR031309;IPR020929;IPR022803;IPR031310;	NA	NA	NA	NA	NA	NA	NA	NA	NA	NA	PF00281;PF00673;	NA	PS00358;			c84554_g1_i1	NA	NA	NA	NA	NA	NA	NA	NA	NA	NA	NA	NA	NA	NA	NA	NA	NA	NA	NA	NA	NA
c30448_g1_i2	2412	41.79	0	0	47	1.14305	294464855	49	2e-25	D5AEG4	NA	294464855	unreviewed	Putative uncharacterized protein	NA	Picea sitchensis (Sitka spruce) (Pinus sitchensis)	387	NA	NA	integral component of membrane [GO:0016021]; ATP binding [GO:0005524]; hydrolase activity [GO:0016787]	GO:0005524; GO:0016787; GO:0016021	Cation transport ATPase (P-type) (TC 3.A.3) family	NA	IPR006068;IPR023298;IPR023214;IPR001757;	NA	NA	NA	NA	NA	NA	NA	NA	NA	NA	PF00689;	TIGR01494;				c30448_g1_i2	NA	NA	NA	NA	NA	NA	NA	NA	NA	NA	NA	NA	NA	NA	NA	NA	NA	NA	NA	NA	NA
c32384_g1_i1	2001	42.58	3	0.0840827	447	13.1041	747042216	82	0	NA	NA	NA	NA	NA	NA	Sesamum indicum(NA)	NA	NA	NA	NA	NA	NA	NA	NA	NA	NA	NA	NA	NA	NA										c32384_g1_i1	NA	NA	NA	NA	NA	NA	NA	NA	NA	NA	NA	NA	NA	NA	NA	NA	NA	NA	NA	NA	NA
c34128_g1_i4	811	31.2	79	5.4631	23	1.66361	743795121	65	3e-11	NA	NA	NA	NA	NA	NA	Elaeis guineensis(NA)	NA	NA	NA	NA	NA	NA	NA	NA	NA	NA	NA	NA	NA	NA										c34128_g1_i4	NA	NA	NA	NA	NA	NA	NA	NA	NA	NA	NA	NA	NA	NA	NA	NA	NA	NA	NA	NA	NA
c48770_g1_i1	271	41.7	5	1.03474	0	0	NA	NA	NA	NA	NA	NA	NA	NA	NA	NA	NA	NA	NA	NA	NA	NA	NA	NA	NA	NA	NA	NA	NA	NA	NA	NA	NA	NA	NA	NA	NA	NA
c20069_g1_i2	297	33.33	1	0.188832	8	1.58008	NA	NA	NA	NA	NA	NA	NA	NA	NA	NA	NA	NA	NA	NA	NA	NA	NA	NA	NA	NA	NA	NA	NA	NA	NA	NA	NA	NA	NA	NA	NA	NA
c50808_g1_i1	226	31.42	2	0.496311	1	0.25956	NA	NA	NA	NA	NA	NA	NA	NA	NA	NA	NA	NA	NA	NA	NA	NA	NA	NA	NA	NA	NA	NA	NA	NA	NA	NA	NA	NA	NA	NA	NA	NA
c32139_g4_i3	1885	43.71	483	14.3704	1368	42.5716	34597334	94	0	Q6W6X6	NA	34597334	unreviewed	Acetoacetyl CoA thiolase (EC 2.3.1.16)	NA	Helianthus annuus (Common sunflower)	449	2.3.1.16	NA	acetyl-CoA C-acyltransferase activity [GO:0003988]	GO:0003988	Thiolase family	NA	IPR002155;IPR016039;IPR020615;IPR020610;IPR020617;IPR020613;IPR020616;	NA	NA	2WUA;	NA	NA	NA	NA	2.3.1.16;	NA	NA	PF02803;PF00108;	TIGR01930;	PS00098;PS00737;PS00099;			c32139_g4_i3	1885	G2T-6930-MONOMER	134	81.34	134	25	0	1032	1433	1	134	5e-61	204	PWY-735	jasmonic acid biosynthesis	RXN-10699	EC-2.3.1.16	G2T-6930-MONOMER	acetyl-CoA <i>C-</i>acyltransferase	G2T-6930	MLOC_37671.1
c29008_g2_i1	711	35.58	4	0.315517	212	17.4909	NA	NA	NA	NA	NA	NA	NA	NA	NA	NA	NA	NA	NA	NA	NA	NA	NA	NA	NA	NA	NA	NA	NA	NA	NA	NA	NA	NA	NA	NA	NA	NA
c34490_g2_i1	254	30.31	4	0.883199	17	3.92609	NA	NA	NA	NA	NA	NA	NA	NA	NA	NA	NA	NA	NA	NA	NA	NA	NA	NA	NA	NA	NA	NA	NA	NA	NA	NA	NA	NA	NA	NA	NA	NA
c58311_g1_i1	206	31.07	3	0.816745	2	0.569519	NA	NA	NA	NA	NA	NA	NA	NA	NA	NA	NA	NA	NA	NA	NA	NA	NA	NA	NA	NA	NA	NA	NA	NA	NA	NA	NA	NA	NA	NA	NA	NA
c33353_g1_i13	630	39.21	0	0	9	0.838007	NA	NA	NA	NA	NA	NA	NA	NA	NA	NA	NA	NA	NA	NA	NA	NA	NA	NA	NA	NA	NA	NA	NA	NA	NA	NA	NA	NA	NA	NA	NA	NA
c56858_g1_i1	274	48.18	0	0	3	0.642268	NA	NA	NA	NA	NA	NA	NA	NA	NA	NA	NA	NA	NA	NA	NA	NA	NA	NA	NA	NA	NA	NA	NA	NA	NA	NA	NA	NA	NA	NA	NA	NA
c4165_g1_i1	654	35.02	13	1.1148	37	3.31871	NA	NA	NA	NA	NA	NA	NA	NA	NA	NA	NA	NA	NA	NA	NA	NA	NA	NA	NA	NA	NA	NA	NA	NA	NA	NA	NA	NA	NA	NA	NA	NA
c5414_g1_i2	235	42.55	1	0.238652	5	1.24809	952947675	65	7e-12	A0A0S2I8B4	myb-related transcription factor [Citrullus lanatus]	ALO18749	unreviewed	Myb-related transcription factor	NA	Citrullus lanatus (Watermelon) (Citrullus vulgaris)	263	NA	NA	DNA binding [GO:0003677]	GO:0003677	NA	NA	IPR009057;IPR017930;IPR001005;	NA	NA	NA	NA	NA	NA	NA	NA	NA	NA	PF00249;	NA	PS51294;			c5414_g1_i2	NA	NA	NA	NA	NA	NA	NA	NA	NA	NA	NA	NA	NA	NA	NA	NA	NA	NA	NA	NA	NA
c19053_g1_i1	325	43.38	3	0.517691	7	1.26346	NA	NA	NA	NA	NA	NA	NA	NA	NA	NA	NA	NA	NA	NA	NA	NA	NA	NA	NA	NA	NA	NA	NA	NA	NA	NA	NA	NA	NA	NA	NA	NA
c58593_g1_i1	539	44.34	6	0.624302	28	3.0473	976917312	68	1e-64	A0A103Y598	Protein of unknown function DUF4228 [Cynara cardunculus var. scolymus]	KVI02783	unreviewed	Uncharacterized protein	Ccrd_018927	Cynara cardunculus var. scolymus (Artichoke) (Cynara scolymus)	165	NA	NA	NA	NA	NA	NA	IPR025322;	NA	NA	NA	NA	NA	NA	NA	NA	NA	NA	PF14009;					c58593_g1_i1	NA	NA	NA	NA	NA	NA	NA	NA	NA	NA	NA	NA	NA	NA	NA	NA	NA	NA	NA	NA	NA
c22838_g1_i4	398	38.19	0	0	6	0.884329	NA	NA	NA	NA	NA	NA	NA	NA	NA	NA	NA	NA	NA	NA	NA	NA	NA	NA	NA	NA	NA	NA	NA	NA	NA	NA	NA	NA	NA	NA	NA	NA
c18292_g1_i1	291	43.64	1	0.192726	3	0.604747	NA	NA	NA	NA	NA	NA	NA	NA	NA	NA	NA	NA	NA	NA	NA	NA	NA	NA	NA	NA	NA	NA	NA	NA	NA	NA	NA	NA	NA	NA	NA	NA
c41189_g1_i1	259	37.07	4	0.866149	0	0	NA	NA	NA	NA	NA	NA	NA	NA	NA	NA	NA	NA	NA	NA	NA	NA	NA	NA	NA	NA	NA	NA	NA	NA	NA	NA	NA	NA	NA	NA	NA	NA
c17920_g1_i1	718	41.09	12	0.937323	20	1.634	641851573	72	9e-89	A0A067FSW3	NA	NA	unreviewed	Uncharacterized protein (Fragment)	CISIN_1g0143662mg	Citrus sinensis (Sweet orange) (Citrus aurantium var. sinensis)	283	NA	NA	ATP binding [GO:0005524]; ATPase activity [GO:0016887]	GO:0005524; GO:0016887	NA	NA	IPR003593;IPR003439;IPR017871;IPR027417;	NA	NA	NA	NA	NA	NA	NA	NA	NA	NA	PF00005;	NA	PS00211;PS50893;			c17920_g1_i1	NA	NA	NA	NA	NA	NA	NA	NA	NA	NA	NA	NA	NA	NA	NA	NA	NA	NA	NA	NA	NA
c32479_g1_i3	245	46.12	4	0.915644	6	1.43658	976916835	60	8e-07	A0A103Y4E8	Nucleotide-binding, alpha-beta plait [Cynara cardunculus var. scolymus]	KVI02331	unreviewed	Nucleotide-binding, alpha-beta plait	Ccrd_019379	Cynara cardunculus var. scolymus (Artichoke) (Cynara scolymus)	727	NA	NA	nucleic acid binding [GO:0003676]; nucleotide binding [GO:0000166]	GO:0003676; GO:0000166	NA	NA	IPR012677;IPR000504;	NA	NA	NA	NA	NA	NA	NA	NA	NA	NA	PF00076;	NA	PS50102;			c32479_g1_i3	NA	NA	NA	NA	NA	NA	NA	NA	NA	NA	NA	NA	NA	NA	NA	NA	NA	NA	NA	NA	NA
c68517_g1_i1	2194	41.34	0	0	88	2.35284	596047375	80	0	M5XR33	hypothetical protein PRUPE_ppa000905mg [Prunus persica]	XP_007220271	unreviewed	Uncharacterized protein	PRUPE_ppa000905mg	Prunus persica (Peach) (Amygdalus persica)	965	NA	NA	chloroplast stroma [GO:0009570]; limit dextrinase activity [GO:0010303]; pullulanase activity [GO:0051060]; starch biosynthetic process [GO:0019252]; starch catabolic process [GO:0005983]	GO:0009570; GO:0010303; GO:0051060; GO:0019252; GO:0005983	NA	NA	IPR015902;IPR004193;IPR013781;IPR017853;IPR013783;IPR014756;IPR011839;IPR024561;	NA	pper:PRUPE_ppa000905mg;	NA	XP_007220271.1;	NA	NA	NA	NA	NA	PTHR10357;	PF02922;PF11852;	TIGR02103;				c68517_g1_i1	2194	G3F-9395-MONOMER	123	74.8	123	30	1	1657	2025	1	122	3e-57	194	PWY-842	starch degradation I	RXN-1824	EC-3.2.1.41	G3F-9395-MONOMER	pullulanase	G3F-9395	Solyc11g008040.1.1
c1447_g1_i1	402	42.54	3	0.418531	16	2.33474	NA	NA	NA	NA	NA	NA	NA	NA	NA	NA	NA	NA	NA	NA	NA	NA	NA	NA	NA	NA	NA	NA	NA	NA	NA	NA	NA	NA	NA	NA	NA	NA
c30042_g2_i1	491	33.2	19	2.17022	72	8.60194	976918204	75	5e-18	A0A103Y6H0	NA	NA	unreviewed	Transcription elongation factor, TFIIS/CRSP70, N-terminal, sub-type	Ccrd_018303	Cynara cardunculus var. scolymus (Artichoke) (Cynara scolymus)	395	NA	NA	nucleus [GO:0005634]; DNA binding [GO:0003677]; translation elongation factor activity [GO:0003746]; transcription, DNA-templated [GO:0006351]	GO:0003677; GO:0005634; GO:0006351; GO:0003746	NA	NA	IPR003617;IPR017923;	NA	NA	NA	NA	NA	NA	NA	NA	NA	NA	PF08711;	NA	PS51319;			c30042_g2_i1	NA	NA	NA	NA	NA	NA	NA	NA	NA	NA	NA	NA	NA	NA	NA	NA	NA	NA	NA	NA	NA
c63060_g1_i1	419	30.79	6	0.8031	3	0.420003	NA	NA	NA	NA	NA	NA	NA	NA	NA	NA	NA	NA	NA	NA	NA	NA	NA	NA	NA	NA	NA	NA	NA	NA	NA	NA	NA	NA	NA	NA	NA	NA
c61310_g1_i1	219	33.33	0	0	5	1.33928	NA	NA	NA	NA	NA	NA	NA	NA	NA	NA	NA	NA	NA	NA	NA	NA	NA	NA	NA	NA	NA	NA	NA	NA	NA	NA	NA	NA	NA	NA	NA	NA
c50846_g1_i1	353	30.31	1	0.158876	10	1.66177	NA	NA	NA	NA	NA	NA	NA	NA	NA	NA	NA	NA	NA	NA	NA	NA	NA	NA	NA	NA	NA	NA	NA	NA	NA	NA	NA	NA	NA	NA	NA	NA
c43556_g1_i1	237	29.96	2	0.473276	1	0.247512	NA	NA	NA	NA	NA	NA	NA	NA	NA	NA	NA	NA	NA	NA	NA	NA	NA	NA	NA	NA	NA	NA	NA	NA	NA	NA	NA	NA	NA	NA	NA	NA
c85234_g1_i1	204	39.22	2	0.549835	1	0.287551	NA	NA	NA	NA	NA	NA	NA	NA	NA	NA	NA	NA	NA	NA	NA	NA	NA	NA	NA	NA	NA	NA	NA	NA	NA	NA	NA	NA	NA	NA	NA	NA
c73105_g1_i1	221	32.58	3	0.76131	1	0.265432	NA	NA	NA	NA	NA	NA	NA	NA	NA	NA	NA	NA	NA	NA	NA	NA	NA	NA	NA	NA	NA	NA	NA	NA	NA	NA	NA	NA	NA	NA	NA	NA
c42156_g1_i1	203	51.23	0	0	4	1.15587	976901602	63	3e-09	A0A118JT52	Protein of unknown function DUF936, plant [Cynara cardunculus var. scolymus]	KVH89636	unreviewed	Uncharacterized protein	Ccrd_008374	Cynara cardunculus var. scolymus (Artichoke) (Cynara scolymus)	730	NA	NA	NA	NA	NA	NA	IPR010341;	NA	NA	NA	NA	NA	NA	NA	NA	NA	NA	PF06075;					c42156_g1_i1	NA	NA	NA	NA	NA	NA	NA	NA	NA	NA	NA	NA	NA	NA	NA	NA	NA	NA	NA	NA	NA
c36790_g1_i1	228	34.21	3	0.737936	6	1.5437	242053959	71	6e-06	C5XG43	hypothetical protein	242053959	unreviewed	Putative uncharacterized protein Sb03g030940	Sb03g030940 SORBIDRAFT_03g030940	Sorghum bicolor (Sorghum) (Sorghum vulgare)	497	NA	NA	Rho guanyl-nucleotide exchange factor activity [GO:0005089]	GO:0005089	NA	NA	IPR005512;	NA	sbi:SORBI_03g030940;	NA	XP_002456125.1;	ENOG410IH1B;ENOG410YG86;	NA	NA	NA	NA	NA	PF03759;	NA	PS51334;			c36790_g1_i1	NA	NA	NA	NA	NA	NA	NA	NA	NA	NA	NA	NA	NA	NA	NA	NA	NA	NA	NA	NA	NA
c27922_g1_i1	202	35.64	1	0.277639	3	0.871195	NA	NA	NA	NA	NA	NA	NA	NA	NA	NA	NA	NA	NA	NA	NA	NA	NA	NA	NA	NA	NA	NA	NA	NA	NA	NA	NA	NA	NA	NA	NA	NA
c9405_g1_i1	328	45.12	12	2.05182	12	2.14611	976912725	54	7e-12	A0A103XYC3	Conserved hypothetical protein CHP01589, plant, partial [Cynara cardunculus var. scolymus]	KVH99198	unreviewed	Uncharacterized protein (Fragment)	Ccrd_022572	Cynara cardunculus var. scolymus (Artichoke) (Cynara scolymus)	437	NA	NA	NA	NA	NA	NA	IPR006476;	NA	NA	NA	NA	NA	NA	NA	NA	NA	NA	PF09713;	TIGR01589;				c9405_g1_i1	NA	NA	NA	NA	NA	NA	NA	NA	NA	NA	NA	NA	NA	NA	NA	NA	NA	NA	NA	NA	NA
c28820_g2_i1	631	39.94	27	2.39976	417	38.7661	823154678	91	2e-41	A0A0D2R5E3	NA	NA	unreviewed	Profilin	B456_004G282400	Gossypium raimondii (New World cotton)	131	NA	NA	cytoskeleton [GO:0005856]	GO:0005856	Profilin family	NA	IPR005455;IPR027310;	NA	gra:105792915;	NA	XP_012477220.1;	NA	NA	NA	NA	NA	PTHR11604;	PF00235;	NA	PS00414;			c28820_g2_i1	NA	NA	NA	NA	NA	NA	NA	NA	NA	NA	NA	NA	NA	NA	NA	NA	NA	NA	NA	NA	NA
c54631_g1_i1	356	39.04	1	0.157537	7	1.15344	NA	NA	NA	NA	NA	NA	NA	NA	NA	NA	NA	NA	NA	NA	NA	NA	NA	NA	NA	NA	NA	NA	NA	NA	NA	NA	NA	NA	NA	NA	NA	NA
c65468_g1_i1	219	28.77	3	0.768263	0	0	NA	NA	NA	NA	NA	NA	NA	NA	NA	NA	NA	NA	NA	NA	NA	NA	NA	NA	NA	NA	NA	NA	NA	NA	NA	NA	NA	NA	NA	NA	NA	NA
c27112_g1_i4	1131	44.12	6	0.297523	173	8.97282	222615842	41	2e-17	B9GAB8	NA	222615842	unreviewed	Uncharacterized protein	OsJ_33644	Oryza sativa subsp. japonica (Rice)	679	NA	NA	nucleic acid binding [GO:0003676]; DNA integration [GO:0015074]	GO:0015074; GO:0003676	NA	NA	IPR025724;IPR001584;IPR012337;IPR013103;	NA	NA	NA	NA	KOG0017;COG2801;	NA	NA	NA	NA	NA	PF13976;PF00665;PF07727;	NA	PS50994;			c27112_g1_i4	NA	NA	NA	NA	NA	NA	NA	NA	NA	NA	NA	NA	NA	NA	NA	NA	NA	NA	NA	NA	NA
c23083_g1_i1	253	32.02	9	1.99505	0	0	NA	NA	NA	NA	NA	NA	NA	NA	NA	NA	NA	NA	NA	NA	NA	NA	NA	NA	NA	NA	NA	NA	NA	NA	NA	NA	NA	NA	NA	NA	NA	NA
c36707_g1_i1	313	43.77	0	0	4	0.749654	NA	NA	NA	NA	NA	NA	NA	NA	NA	NA	NA	NA	NA	NA	NA	NA	NA	NA	NA	NA	NA	NA	NA	NA	NA	NA	NA	NA	NA	NA	NA	NA
c30918_g1_i3	807	34.08	13	0.903446	8	0.581516	NA	NA	NA	NA	NA	NA	NA	NA	NA	NA	NA	NA	NA	NA	NA	NA	NA	NA	NA	NA	NA	NA	NA	NA	NA	NA	NA	NA	NA	NA	NA	NA
c37333_g1_i1	461	41	3	0.364966	13	1.6542	568861955	45	6e-08	NA	PREDICTED: ethylene-responsive transcription factor ERF119 [Citrus sinensis]	XP_006484462	NA	NA	NA	Citrus sinensis(NA)	NA	NA	NA	NA	NA	NA	NA	NA	NA	NA	NA	NA	NA	NA										c37333_g1_i1	NA	NA	NA	NA	NA	NA	NA	NA	NA	NA	NA	NA	NA	NA	NA	NA	NA	NA	NA	NA	NA
c49966_g1_i1	333	30.93	5	0.84209	2	0.352315	NA	NA	NA	NA	NA	NA	NA	NA	NA	NA	NA	NA	NA	NA	NA	NA	NA	NA	NA	NA	NA	NA	NA	NA	NA	NA	NA	NA	NA	NA	NA	NA
c63039_g1_i1	350	43.43	6	0.961426	2	0.335203	NA	NA	NA	NA	NA	NA	NA	NA	NA	NA	NA	NA	NA	NA	NA	NA	NA	NA	NA	NA	NA	NA	NA	NA	NA	NA	NA	NA	NA	NA	NA	NA
c24650_g1_i2	2102	42.29	18	0.480255	85	2.37209	747085373	72	3e-159	NA	NA	NA	NA	NA	NA	Sesamum indicum(NA)	NA	NA	NA	NA	NA	NA	NA	NA	NA	NA	NA	NA	NA	NA										c24650_g1_i2	2102	G3M-10041-MONOMER	142	45.16	124	67	1	769	398	6	128	2e-20	92	NA	NA	NA	NA	NA	NA	NA	NA
c35083_g5_i1	633	33.97	98	8.6827	146	13.5299	NA	NA	NA	NA	NA	NA	NA	NA	NA	NA	NA	NA	NA	NA	NA	NA	NA	NA	NA	NA	NA	NA	NA	NA	NA	NA	NA	NA	NA	NA	NA	NA
c57378_g1_i1	212	31.13	3	0.79363	1	0.2767	NA	NA	NA	NA	NA	NA	NA	NA	NA	NA	NA	NA	NA	NA	NA	NA	NA	NA	NA	NA	NA	NA	NA	NA	NA	NA	NA	NA	NA	NA	NA	NA
c26880_g1_i1	601	42.93	256	23.889	240	23.4251	976923048	91	3e-53	A0A124SGT6	NA	NA	unreviewed	Mitochondrial outer membrane translocase complex, subunit Tom22, plant	Ccrd_014214	Cynara cardunculus var. scolymus (Artichoke) (Cynara scolymus)	118	NA	NA	integral component of membrane [GO:0016021]; mitochondrial outer membrane [GO:0005741]; intracellular protein transport [GO:0006886]	GO:0016021; GO:0006886; GO:0005741	NA	NA	IPR005683;	NA	NA	NA	NA	NA	NA	NA	NA	NA	NA	PF04281;					c26880_g1_i1	NA	NA	NA	NA	NA	NA	NA	NA	NA	NA	NA	NA	NA	NA	NA	NA	NA	NA	NA	NA	NA
c34978_g3_i1	481	42.41	1	0.116597	15	1.82933	NA	NA	NA	NA	NA	NA	NA	NA	NA	NA	NA	NA	NA	NA	NA	NA	NA	NA	NA	NA	NA	NA	NA	NA	NA	NA	NA	NA	NA	NA	NA	NA
c70418_g1_i1	461	38.83	2	0.243311	27	3.43565	661892653	83	2e-54	A0A068U5Q3	unnamed protein product [Coffea canephora]	CDP03811	unreviewed	Uncharacterized protein	GSCOC_T00016297001	Coffea canephora (Robusta coffee)	114	NA	NA	NA	NA	NA	NA	IPR008579;IPR014710;IPR011051;	NA	NA	NA	NA	NA	NA	NA	NA	NA	NA	PF05899;					c70418_g1_i1	461	G3F-8286-MONOMER	106	75	88	21	1	96	356	15	102	5e-44	145	PWY66-399	gluconeogenesis III	TRIOSEPISOMERIZATION-RXN	EC-5.3.1.1	G3F-8286-MONOMER	triose-phosphate isomerase	G3F-8286	Solyc09g064340.1.1
c98_g1_i1	306	29.74	1	0.183278	2	0.383402	NA	NA	NA	NA	NA	NA	NA	NA	NA	NA	NA	NA	NA	NA	NA	NA	NA	NA	NA	NA	NA	NA	NA	NA	NA	NA	NA	NA	NA	NA	NA	NA
c16234_g1_i1	343	38.19	6	0.981047	14	2.3943	NA	NA	NA	NA	NA	NA	NA	NA	NA	NA	NA	NA	NA	NA	NA	NA	NA	NA	NA	NA	NA	NA	NA	NA	NA	NA	NA	NA	NA	NA	NA	NA
c55115_g1_i1	230	27.39	2	0.48768	2	0.510091	NA	NA	NA	NA	NA	NA	NA	NA	NA	NA	NA	NA	NA	NA	NA	NA	NA	NA	NA	NA	NA	NA	NA	NA	NA	NA	NA	NA	NA	NA	NA	NA
c30612_g1_i1	389	30.85	1	0.144173	19	2.86516	NA	NA	NA	NA	NA	NA	NA	NA	NA	NA	NA	NA	NA	NA	NA	NA	NA	NA	NA	NA	NA	NA	NA	NA	NA	NA	NA	NA	NA	NA	NA	NA
c27915_g1_i3	780	48.72	1	0.0719015	114	8.57345	976918035	85	1e-124	A0A103Y673	NA	NA	unreviewed	Ammonium transporter (Fragment)	Ccrd_018439	Cynara cardunculus var. scolymus (Artichoke) (Cynara scolymus)	438	NA	NA	integral component of membrane [GO:0016021]; ammonium transmembrane transporter activity [GO:0008519]	GO:0008519; GO:0016021	NA	NA	IPR029020;IPR001905;IPR018047;IPR024041;IPR002229;	NA	NA	NA	NA	NA	NA	NA	NA	NA	PTHR11730;	PF00909;	NA	PS01219;			c27915_g1_i3	780	G37-13290-MONOMER	251	71.23	212	53	2	685	74	11	222	7e-94	282	PWY-5986	ammonium transport	RXN-9615	-	G37-13290-MONOMER	Potri.T000700.1	G37-13290	Potri.T000700.1
c46280_g1_i1	449	43.21	0	0	11	1.43712	976904750	79	6e-43	A0A118JV19	hypothetical protein Ccrd_005546 [Cynara cardunculus var. scolymus]	KVH92409	unreviewed	Uncharacterized protein	Ccrd_005546	Cynara cardunculus var. scolymus (Artichoke) (Cynara scolymus)	130	NA	NA	integral component of membrane [GO:0016021]	GO:0016021																			c46280_g1_i1	NA	NA	NA	NA	NA	NA	NA	NA	NA	NA	NA	NA	NA	NA	NA	NA	NA	NA	NA	NA	NA
c83735_g1_i1	288	40.97	1	0.194733	5	1.01841	NA	NA	NA	NA	NA	NA	NA	NA	NA	NA	NA	NA	NA	NA	NA	NA	NA	NA	NA	NA	NA	NA	NA	NA	NA	NA	NA	NA	NA	NA	NA	NA
c51056_g1_i1	217	39.17	1	0.258448	1	0.270325	NA	NA	NA	NA	NA	NA	NA	NA	NA	NA	NA	NA	NA	NA	NA	NA	NA	NA	NA	NA	NA	NA	NA	NA	NA	NA	NA	NA	NA	NA	NA	NA
c73432_g1_i1	215	35.35	5	1.30426	0	0	NA	NA	NA	NA	NA	NA	NA	NA	NA	NA	NA	NA	NA	NA	NA	NA	NA	NA	NA	NA	NA	NA	NA	NA	NA	NA	NA	NA	NA	NA	NA	NA
c1717_g1_i1	400	32.5	8	1.12166	8	1.17321	NA	NA	NA	NA	NA	NA	NA	NA	NA	NA	NA	NA	NA	NA	NA	NA	NA	NA	NA	NA	NA	NA	NA	NA	NA	NA	NA	NA	NA	NA	NA	NA
c26380_g1_i1	791	41.72	5174	366.845	2	0.14832	976903976	90	2e-39	A0A103XJ48	NA	NA	unreviewed	Late embryogenesis abundant protein, LEA-25/LEA-D113	Ccrd_006261	Cynara cardunculus var. scolymus (Artichoke) (Cynara scolymus)	136	NA	NA	embryo development [GO:0009790]	GO:0009790	NA	NA	IPR005513;	NA	NA	NA	NA	NA	NA	NA	NA	NA	NA	PF03760;					c26380_g1_i1	NA	NA	NA	NA	NA	NA	NA	NA	NA	NA	NA	NA	NA	NA	NA	NA	NA	NA	NA	NA	NA
c56229_g1_i1	272	34.93	0	0	6	1.29398	NA	NA	NA	NA	NA	NA	NA	NA	NA	NA	NA	NA	NA	NA	NA	NA	NA	NA	NA	NA	NA	NA	NA	NA	NA	NA	NA	NA	NA	NA	NA	NA
c20780_g1_i1	494	35.43	6	0.681172	15	1.78119	NA	NA	NA	NA	NA	NA	NA	NA	NA	NA	NA	NA	NA	NA	NA	NA	NA	NA	NA	NA	NA	NA	NA	NA	NA	NA	NA	NA	NA	NA	NA	NA
c2594_g1_i1	275	33.82	43	8.76937	4	0.853243	976910748	84	1e-05	A0A124SDM7	NA	NA	unreviewed	Uncharacterized protein	Ccrd_000462	Cynara cardunculus var. scolymus (Artichoke) (Cynara scolymus)	422																							c2594_g1_i1	NA	NA	NA	NA	NA	NA	NA	NA	NA	NA	NA	NA	NA	NA	NA	NA	NA	NA	NA	NA	NA
c33901_g6_i2	294	32.99	7	1.33531	4	0.798102	NA	NA	NA	NA	NA	NA	NA	NA	NA	NA	NA	NA	NA	NA	NA	NA	NA	NA	NA	NA	NA	NA	NA	NA	NA	NA	NA	NA	NA	NA	NA	NA
c37736_g1_i1	243	48.15	1	0.230795	2	0.482802	NA	NA	NA	NA	NA	NA	NA	NA	NA	NA	NA	NA	NA	NA	NA	NA	NA	NA	NA	NA	NA	NA	NA	NA	NA	NA	NA	NA	NA	NA	NA	NA
c64267_g1_i1	236	34.75	0	0	4	0.994245	NA	NA	NA	NA	NA	NA	NA	NA	NA	NA	NA	NA	NA	NA	NA	NA	NA	NA	NA	NA	NA	NA	NA	NA	NA	NA	NA	NA	NA	NA	NA	NA
c30150_g1_i3	982	37.68	20	1.14222	5	0.298679	NA	NA	NA	NA	NA	NA	NA	NA	NA	NA	NA	NA	NA	NA	NA	NA	NA	NA	NA	NA	NA	NA	NA	NA	NA	NA	NA	NA	NA	NA	NA	NA
c67757_g1_i1	255	55.29	1	0.219934	5	1.15021	NA	NA	NA	NA	NA	NA	NA	NA	NA	NA	NA	NA	NA	NA	NA	NA	NA	NA	NA	NA	NA	NA	NA	NA	NA	NA	NA	NA	NA	NA	NA	NA
c64638_g1_i1	330	42.73	0	0	3	0.533277	NA	NA	NA	NA	NA	NA	NA	NA	NA	NA	NA	NA	NA	NA	NA	NA	NA	NA	NA	NA	NA	NA	NA	NA	NA	NA	NA	NA	NA	NA	NA	NA
c37694_g1_i1	602	32.56	3	0.279484	14	1.3642	NA	NA	NA	NA	NA	NA	NA	NA	NA	NA	NA	NA	NA	NA	NA	NA	NA	NA	NA	NA	NA	NA	NA	NA	NA	NA	NA	NA	NA	NA	NA	NA
c74291_g1_i1	212	31.6	2	0.529086	0	0	NA	NA	NA	NA	NA	NA	NA	NA	NA	NA	NA	NA	NA	NA	NA	NA	NA	NA	NA	NA	NA	NA	NA	NA	NA	NA	NA	NA	NA	NA	NA	NA
c29608_g1_i4	566	42.76	3	0.297261	14	1.45097	NA	NA	NA	NA	NA	NA	NA	NA	NA	NA	NA	NA	NA	NA	NA	NA	NA	NA	NA	NA	NA	NA	NA	NA	NA	NA	NA	NA	NA	NA	NA	NA
c33278_g3_i1	652	43.25	5	0.430086	90	8.0973	976918242	89	7e-115	A0A118K1V7	hypothetical protein Ccrd_018271 [Cynara cardunculus var. scolymus]	KVI03435	unreviewed	Uncharacterized protein	Ccrd_018271	Cynara cardunculus var. scolymus (Artichoke) (Cynara scolymus)	506	NA	NA	ATP binding [GO:0005524]; protein serine/threonine kinase activity [GO:0004674]	GO:0005524; GO:0004674	Protein kinase superfamily	NA	IPR011009;IPR000719;IPR017441;IPR008271;	NA	NA	NA	NA	NA	NA	NA	NA	NA	NA	PF00069;	NA	PS00107;PS50011;PS00108;			c33278_g3_i1	NA	NA	NA	NA	NA	NA	NA	NA	NA	NA	NA	NA	NA	NA	NA	NA	NA	NA	NA	NA	NA
c28727_g1_i2	1838	40.75	0	0	67	2.13833	731389824	63	0	NA	NA	NA	NA	NA	NA	Vitis vinifera(NA)	NA	NA	NA	NA	NA	NA	NA	NA	NA	NA	NA	NA	NA	NA										c28727_g1_i2	1838	G2Z-10252-MONOMER	464	55.98	393	169	2	1776	607	1	392	6e-151	449	PWY-6441	spermine and spermidine degradation III	RXN-12089	EC-1.5.3.17	G2Z-10252-MONOMER	non-specific polyamine oxidase	G2Z-10252	cassava4.1_028245m
c12078_g1_i1	332	31.33	3	0.506776	3	0.530064	NA	NA	NA	NA	NA	NA	NA	NA	NA	NA	NA	NA	NA	NA	NA	NA	NA	NA	NA	NA	NA	NA	NA	NA	NA	NA	NA	NA	NA	NA	NA	NA
c79003_g1_i1	213	50.7	2	0.526603	1	0.275401	NA	NA	NA	NA	NA	NA	NA	NA	NA	NA	NA	NA	NA	NA	NA	NA	NA	NA	NA	NA	NA	NA	NA	NA	NA	NA	NA	NA	NA	NA	NA	NA
c18389_g1_i1	408	45.1	0	0	16	2.30041	668593633	93	8e-85	A0A075X285	steroid 22-alpha-hydroxylase [Echinacea purpurea]	AIH07328	unreviewed	Steroid 22-alpha-hydroxylase	NA	Echinacea purpurea (Eastern purple coneflower) (Rudbeckia purpurea)	485	NA	NA	integral component of membrane [GO:0016021]; heme binding [GO:0020037]; iron ion binding [GO:0005506]; monooxygenase activity [GO:0004497]; oxidoreductase activity, acting on paired donors, with incorporation or reduction of molecular oxygen [GO:0016705]	GO:0020037; GO:0016021; GO:0005506; GO:0004497; GO:0016705	Cytochrome P450 family	NA	IPR001128;IPR002401;	NA	NA	NA	NA	NA	NA	NA	NA	NA	NA	PF00067;					c18389_g1_i1	408	GN7V-61889-MONOMER	148	64.71	119	29	1	50	406	1	106	1e-47	155	PWY-2582	brassinosteroid biosynthesis II	RXN-4225	EC-1.14.13	GN7V-61889-MONOMER	campesterol,NADPH:oxygen oxidoreductase	GN7V-61889	Glyma.01G120600.1.p
c58587_g1_i1	289	36.68	1	0.194059	2	0.405955	NA	NA	NA	NA	NA	NA	NA	NA	NA	NA	NA	NA	NA	NA	NA	NA	NA	NA	NA	NA	NA	NA	NA	NA	NA	NA	NA	NA	NA	NA	NA	NA
c51521_g1_i1	201	38.81	0	0	2	0.583686	NA	NA	NA	NA	NA	NA	NA	NA	NA	NA	NA	NA	NA	NA	NA	NA	NA	NA	NA	NA	NA	NA	NA	NA	NA	NA	NA	NA	NA	NA	NA	NA
c58049_g1_i1	321	40.81	0	0	15	2.74114	NA	NA	NA	NA	NA	NA	NA	NA	NA	NA	NA	NA	NA	NA	NA	NA	NA	NA	NA	NA	NA	NA	NA	NA	NA	NA	NA	NA	NA	NA	NA	NA
c48293_g1_i1	465	33.98	4	0.482436	6	0.756909	NA	NA	NA	NA	NA	NA	NA	NA	NA	NA	NA	NA	NA	NA	NA	NA	NA	NA	NA	NA	NA	NA	NA	NA	NA	NA	NA	NA	NA	NA	NA	NA
c32333_g2_i1	1323	45.65	179	7.58797	4	0.177356	976910748	77	0	A0A124SDM7	NA	NA	unreviewed	Uncharacterized protein	Ccrd_000462	Cynara cardunculus var. scolymus (Artichoke) (Cynara scolymus)	422																							c32333_g2_i1	NA	NA	NA	NA	NA	NA	NA	NA	NA	NA	NA	NA	NA	NA	NA	NA	NA	NA	NA	NA	NA
c84402_g1_i1	237	44.73	1	0.236638	3	0.742537	NA	NA	NA	NA	NA	NA	NA	NA	NA	NA	NA	NA	NA	NA	NA	NA	NA	NA	NA	NA	NA	NA	NA	NA	NA	NA	NA	NA	NA	NA	NA	NA
c82089_g1_i1	228	39.91	2	0.491958	2	0.514565	NA	NA	NA	NA	NA	NA	NA	NA	NA	NA	NA	NA	NA	NA	NA	NA	NA	NA	NA	NA	NA	NA	NA	NA	NA	NA	NA	NA	NA	NA	NA	NA
c30720_g1_i1	2819	41.65	2	0.0397894	240	4.99415	976900769	85	0	A0A103XDV2	NA	NA	unreviewed	Oxysterol-binding protein	Ccrd_024688	Cynara cardunculus var. scolymus (Artichoke) (Cynara scolymus)	796	NA	NA	NA	NA	NA	NA	IPR000648;IPR011993;IPR001849;	NA	NA	NA	NA	NA	NA	NA	NA	NA	PTHR10972;	PF01237;	NA	PS50003;			c30720_g1_i1	NA	NA	NA	NA	NA	NA	NA	NA	NA	NA	NA	NA	NA	NA	NA	NA	NA	NA	NA	NA	NA
c63574_g1_i1	208	30.77	1	0.269631	2	0.564043	NA	NA	NA	NA	NA	NA	NA	NA	NA	NA	NA	NA	NA	NA	NA	NA	NA	NA	NA	NA	NA	NA	NA	NA	NA	NA	NA	NA	NA	NA	NA	NA
c28274_g1_i7	330	35.76	12	2.03939	3	0.533277	586679739	91	4e-19	W1P3A2	NA	NA	unreviewed	Uncharacterized protein	AMTR_s00045p00137520	Amborella trichopoda	145	NA	NA	nucleus [GO:0005634]	GO:0005634	NA	NA	IPR018230;IPR001748;	NA	atr:18430163;	NA	XP_006840386.1;	NA	NA	NA	NA	NA	PTHR19411;	PF01125;	NA	PS00997;PS00998;			c28274_g1_i7	NA	NA	NA	NA	NA	NA	NA	NA	NA	NA	NA	NA	NA	NA	NA	NA	NA	NA	NA	NA	NA
c42980_g1_i1	238	32.35	1	0.235644	2	0.492945	NA	NA	NA	NA	NA	NA	NA	NA	NA	NA	NA	NA	NA	NA	NA	NA	NA	NA	NA	NA	NA	NA	NA	NA	NA	NA	NA	NA	NA	NA	NA	NA
c28161_g1_i5	280	43.21	0	0	18	3.77103	NA	NA	NA	NA	NA	NA	NA	NA	NA	NA	NA	NA	NA	NA	NA	NA	NA	NA	NA	NA	NA	NA	NA	NA	NA	NA	NA	NA	NA	NA	NA	NA
c34969_g19_i2	278	33.09	4	0.806952	0	0	NA	NA	NA	NA	NA	NA	NA	NA	NA	NA	NA	NA	NA	NA	NA	NA	NA	NA	NA	NA	NA	NA	NA	NA	NA	NA	NA	NA	NA	NA	NA	NA
c26054_g1_i2	707	42.72	1	0.0793256	20	1.65942	527192031	83	6e-11	S8DS30	hypothetical protein M569_12173, partial [Genlisea aurea]	EPS62617.1	unreviewed	Uncharacterized protein (Fragment)	M569_12173	Genlisea aurea	83	NA	NA	NA	NA	NA	NA	IPR011598;	NA	NA	NA	NA	NA	NA	NA	NA	NA	NA	PF00010;	NA	PS50888;			c26054_g1_i2	NA	NA	NA	NA	NA	NA	NA	NA	NA	NA	NA	NA	NA	NA	NA	NA	NA	NA	NA	NA	NA
c19256_g1_i1	881	41.43	4	0.254634	29	1.93093	976916454	69	9e-109	A0A103Y3P6	NA	NA	unreviewed	Uncharacterized protein	Ccrd_019747	Cynara cardunculus var. scolymus (Artichoke) (Cynara scolymus)	426	NA	NA	NA	NA	NA	NA	IPR006869;IPR025757;	NA	NA	NA	NA	NA	NA	NA	NA	NA	NA	PF04784;PF14389;					c19256_g1_i1	NA	NA	NA	NA	NA	NA	NA	NA	NA	NA	NA	NA	NA	NA	NA	NA	NA	NA	NA	NA	NA
c64482_g1_i1	378	39.68	0	0	7	1.0863	255568912	100	3e-62	B9SHF7	hypothetical protein	255568912	unreviewed	Putative uncharacterized protein	RCOM_1121640	Ricinus communis (Castor bean)	93	NA	NA	NA	NA	NA	NA	NA	NA	rcu:RCOM_1121640;	NA	XP_002525426.1;												c64482_g1_i1	NA	NA	NA	NA	NA	NA	NA	NA	NA	NA	NA	NA	NA	NA	NA	NA	NA	NA	NA	NA	NA
c27824_g1_i1	1835	43.27	0	0	98	3.13282	976912403	81	0	A0A103XXS1	NA	NA	unreviewed	DNA-binding WRKY	Ccrd_022897	Cynara cardunculus var. scolymus (Artichoke) (Cynara scolymus)	526	NA	NA	sequence-specific DNA binding [GO:0043565]; transcription factor activity, sequence-specific DNA binding [GO:0003700]	GO:0043565; GO:0003700	NA	NA	IPR003657;	NA	NA	NA	NA	NA	NA	NA	NA	NA	NA	PF03106;	NA	PS50811;			c27824_g1_i1	NA	NA	NA	NA	NA	NA	NA	NA	NA	NA	NA	NA	NA	NA	NA	NA	NA	NA	NA	NA	NA
c11744_g1_i1	419	36.75	14	1.8739	1	0.140001	NA	NA	NA	NA	NA	NA	NA	NA	NA	NA	NA	NA	NA	NA	NA	NA	NA	NA	NA	NA	NA	NA	NA	NA	NA	NA	NA	NA	NA	NA	NA	NA
c2298_g1_i2	353	31.16	4	0.635503	0	0	NA	NA	NA	NA	NA	NA	NA	NA	NA	NA	NA	NA	NA	NA	NA	NA	NA	NA	NA	NA	NA	NA	NA	NA	NA	NA	NA	NA	NA	NA	NA	NA
c71537_g1_i1	208	33.65	1	0.269631	2	0.564043	NA	NA	NA	NA	NA	NA	NA	NA	NA	NA	NA	NA	NA	NA	NA	NA	NA	NA	NA	NA	NA	NA	NA	NA	NA	NA	NA	NA	NA	NA	NA	NA
c23123_g1_i1	579	40.07	4	0.387448	18	1.82364	734334507	44	1e-19	A0A0B2PJE9	NA	NA	unreviewed	Uncharacterized protein (Fragment)	glysoja_042621	Glycine soja (Wild soybean)	315	NA	NA	NA	NA	NA	NA	IPR004252;	NA	NA	NA	NA	NA	NA	NA	NA	NA	NA	PF03004;					c23123_g1_i1	NA	NA	NA	NA	NA	NA	NA	NA	NA	NA	NA	NA	NA	NA	NA	NA	NA	NA	NA	NA	NA
c32626_g3_i1	204	44.12	0	0	5	1.43776	NA	NA	NA	NA	NA	NA	NA	NA	NA	NA	NA	NA	NA	NA	NA	NA	NA	NA	NA	NA	NA	NA	NA	NA	NA	NA	NA	NA	NA	NA	NA	NA
c12156_g1_i1	289	30.8	3	0.582178	2	0.405955	NA	NA	NA	NA	NA	NA	NA	NA	NA	NA	NA	NA	NA	NA	NA	NA	NA	NA	NA	NA	NA	NA	NA	NA	NA	NA	NA	NA	NA	NA	NA	NA
c47884_g1_i1	351	31.62	8	1.27825	1	0.167124	NA	NA	NA	NA	NA	NA	NA	NA	NA	NA	NA	NA	NA	NA	NA	NA	NA	NA	NA	NA	NA	NA	NA	NA	NA	NA	NA	NA	NA	NA	NA	NA
c41602_g1_i1	271	35.79	2	0.413898	4	0.865837	NA	NA	NA	NA	NA	NA	NA	NA	NA	NA	NA	NA	NA	NA	NA	NA	NA	NA	NA	NA	NA	NA	NA	NA	NA	NA	NA	NA	NA	NA	NA	NA
c47113_g1_i1	822	44.16	0	0	28	1.99817	976920605	93	3e-162	A0A103YA34	Phosphoenolpyruvate carboxylase [Cynara cardunculus var. scolymus]	KVI05324	unreviewed	Phosphoenolpyruvate carboxylase	Ccrd_016344	Cynara cardunculus var. scolymus (Artichoke) (Cynara scolymus)	1033	NA	NA	phosphoenolpyruvate carboxylase activity [GO:0008964]; carbon fixation [GO:0015977]; tricarboxylic acid cycle [GO:0006099]	GO:0015977; GO:0008964; GO:0006099	NA	NA	IPR021135;IPR022805;IPR018129;IPR033129;IPR015813;	NA	NA	NA	NA	NA	NA	NA	NA	NA	NA	PF00311;	NA	PS00781;PS00393;			c47113_g1_i1	NA	NA	NA	NA	NA	NA	NA	NA	NA	NA	NA	NA	NA	NA	NA	NA	NA	NA	NA	NA	NA
c53103_g1_i1	318	35.85	9	1.58726	6	1.1068	NA	NA	NA	NA	NA	NA	NA	NA	NA	NA	NA	NA	NA	NA	NA	NA	NA	NA	NA	NA	NA	NA	NA	NA	NA	NA	NA	NA	NA	NA	NA	NA
c7947_g1_i1	550	32.73	54	5.50635	127	13.5452	NA	NA	NA	NA	NA	NA	NA	NA	NA	NA	NA	NA	NA	NA	NA	NA	NA	NA	NA	NA	NA	NA	NA	NA	NA	NA	NA	NA	NA	NA	NA	NA
c18649_g1_i1	418	43.78	14	1.87838	5	0.70168	698502233	60	2e-28	NA	NA	NA	NA	NA	NA	Nicotiana sylvestris(NA)	NA	NA	NA	NA	NA	NA	NA	NA	NA	NA	NA	NA	NA	NA										c18649_g1_i1	NA	NA	NA	NA	NA	NA	NA	NA	NA	NA	NA	NA	NA	NA	NA	NA	NA	NA	NA	NA	NA
c31559_g2_i5	278	41.73	2	0.403476	1	0.211009	NA	NA	NA	NA	NA	NA	NA	NA	NA	NA	NA	NA	NA	NA	NA	NA	NA	NA	NA	NA	NA	NA	NA	NA	NA	NA	NA	NA	NA	NA	NA	NA
c29001_g1_i2	1304	42.41	5	0.215043	174	7.82739	743903003	80	0	NA	NA	NA	NA	NA	NA	Populus euphratica(NA)	NA	NA	NA	NA	NA	NA	NA	NA	NA	NA	NA	NA	NA	NA										c29001_g1_i2	1304	G3M-6447-MONOMER	326	40.35	285	154	8	194	1030	2	276	3e-56	193	PWY-6952	glycerophosphodiester degradation	GLYCPDIESTER-RXN	EC-3.1.4.46	G3M-6447-MONOMER	glycerophosphodiester phosphodiesterase	G3M-6447	PGSC0003DMP400018540
c33805_g1_i2	2337	40.61	134	3.21572	19	0.476914	976908849	75	0	A0A118JWL8	NA	NA	unreviewed	Uncharacterized protein	Ccrd_001869	Cynara cardunculus var. scolymus (Artichoke) (Cynara scolymus)	514	NA	NA	flavin adenine dinucleotide binding [GO:0050660]; N,N-dimethylaniline monooxygenase activity [GO:0004499]; NADP binding [GO:0050661]	GO:0004499; GO:0050661; GO:0050660	NA	NA	IPR012143;IPR023753;IPR020946;IPR016040;	NA	NA	NA	NA	NA	NA	NA	NA	NA	NA	PF00743;					c33805_g1_i2	2337	G3F-11319-MONOMER	374	55.88	374	158	4	1413	307	2	373	3e-126	388	NA	NA	NA	NA	NA	NA	NA	NA
c57236_g1_i1	270	37.78	0	0	7	1.52083	976913562	49	1e-15	A0A103XZL8	Protein kinase, ATP binding site-containing protein, partial [Cynara cardunculus var. scolymus]	KVH99815	unreviewed	Protein kinase, ATP binding site-containing protein (Fragment)	Ccrd_021935	Cynara cardunculus var. scolymus (Artichoke) (Cynara scolymus)	1194	NA	NA	ATP binding [GO:0005524]; protein kinase activity [GO:0004672]	GO:0005524; GO:0004672	NA	NA	IPR011009;IPR000719;IPR017441;IPR001245;IPR008271;	NA	NA	NA	NA	NA	NA	NA	NA	NA	NA	PF00069;PF07714;	NA	PS00107;PS50011;PS00108;			c57236_g1_i1	NA	NA	NA	NA	NA	NA	NA	NA	NA	NA	NA	NA	NA	NA	NA	NA	NA	NA	NA	NA	NA
c22629_g1_i2	488	39.55	0	0	28	3.36576	976915613	90	1e-50	A0A118K0J3	NA	NA	unreviewed	DNA-binding WRKY	Ccrd_020213	Cynara cardunculus var. scolymus (Artichoke) (Cynara scolymus)	182	NA	NA	sequence-specific DNA binding [GO:0043565]; transcription factor activity, sequence-specific DNA binding [GO:0003700]	GO:0043565; GO:0003700	NA	NA	IPR003657;	NA	NA	NA	NA	NA	NA	NA	NA	NA	NA	PF03106;	NA	PS50811;			c22629_g1_i2	NA	NA	NA	NA	NA	NA	NA	NA	NA	NA	NA	NA	NA	NA	NA	NA	NA	NA	NA	NA	NA
c51358_g1_i1	240	38.75	0	0	3	0.733256	NA	NA	NA	NA	NA	NA	NA	NA	NA	NA	NA	NA	NA	NA	NA	NA	NA	NA	NA	NA	NA	NA	NA	NA	NA	NA	NA	NA	NA	NA	NA	NA
c17359_g1_i2	251	30.28	1	0.223439	10	2.33707	NA	NA	NA	NA	NA	NA	NA	NA	NA	NA	NA	NA	NA	NA	NA	NA	NA	NA	NA	NA	NA	NA	NA	NA	NA	NA	NA	NA	NA	NA	NA	NA
c69237_g1_i1	322	40.06	3	0.522514	5	0.910877	NA	NA	NA	NA	NA	NA	NA	NA	NA	NA	NA	NA	NA	NA	NA	NA	NA	NA	NA	NA	NA	NA	NA	NA	NA	NA	NA	NA	NA	NA	NA	NA
c33299_g2_i1	2825	40.64	0	0	139	2.8863	971543283	46	0	NA	PREDICTED: uncharacterized protein LOC102595832 [Solanum tuberosum]	XP_015162377	NA	NA	NA	Solanum tuberosum(NA)	NA	NA	NA	NA	NA	NA	NA	NA	NA	NA	NA	NA	NA	NA										c33299_g2_i1	NA	NA	NA	NA	NA	NA	NA	NA	NA	NA	NA	NA	NA	NA	NA	NA	NA	NA	NA	NA	NA
c32014_g1_i17	1204	44.35	23	1.07136	47	2.2899	976926369	92	5e-119	A0A103YJE1	Aldehyde dehydrogenase, conserved site-containing protein [Cynara cardunculus var. scolymus]	KVI10235	unreviewed	Aldehyde dehydrogenase, conserved site-containing protein	Ccrd_011377	Cynara cardunculus var. scolymus (Artichoke) (Cynara scolymus)	535	NA	NA	succinate-semialdehyde dehydrogenase [NAD(P)+] activity [GO:0009013]; gamma-aminobutyric acid catabolic process [GO:0009450]	GO:0009450; GO:0009013	Aldehyde dehydrogenase family	NA	IPR016161;IPR016163;IPR016160;IPR029510;IPR016162;IPR015590;IPR010102;	NA	NA	NA	NA	NA	NA	NA	NA	NA	NA	PF00171;	TIGR01780;	PS00070;PS00687;			c32014_g1_i17	NA	NA	NA	NA	NA	NA	NA	NA	NA	NA	NA	NA	NA	NA	NA	NA	NA	NA	NA	NA	NA
c40797_g1_i1	237	32.07	4	0.946551	1	0.247512	NA	NA	NA	NA	NA	NA	NA	NA	NA	NA	NA	NA	NA	NA	NA	NA	NA	NA	NA	NA	NA	NA	NA	NA	NA	NA	NA	NA	NA	NA	NA	NA
c46332_g1_i1	265	44.91	0	0	6	1.32816	698500568	45	5e-18	NA	PREDICTED: uncharacterized protein At1g08160-like [Nicotiana sylvestris]	XP_009796033	NA	NA	NA	Nicotiana sylvestris(NA)	NA	NA	NA	NA	NA	NA	NA	NA	NA	NA	NA	NA	NA	NA										c46332_g1_i1	NA	NA	NA	NA	NA	NA	NA	NA	NA	NA	NA	NA	NA	NA	NA	NA	NA	NA	NA	NA	NA
c66826_g1_i1	430	45.58	7	0.912982	1	0.13642	NA	NA	NA	NA	NA	NA	NA	NA	NA	NA	NA	NA	NA	NA	NA	NA	NA	NA	NA	NA	NA	NA	NA	NA	NA	NA	NA	NA	NA	NA	NA	NA
c67596_g1_i1	205	40.49	1	0.273576	3	0.858446	NA	NA	NA	NA	NA	NA	NA	NA	NA	NA	NA	NA	NA	NA	NA	NA	NA	NA	NA	NA	NA	NA	NA	NA	NA	NA	NA	NA	NA	NA	NA	NA
c30021_g1_i1	1985	39.29	46	1.29966	73	2.15729	976912292	79	0	A0A103XXV7	NA	NA	unreviewed	Plant organelle RNA recognition domain-containing protein	Ccrd_022966	Cynara cardunculus var. scolymus (Artichoke) (Cynara scolymus)	473	NA	NA	NA	NA	NA	NA	IPR021099;	NA	NA	NA	NA	NA	NA	NA	NA	NA	NA	PF11955;					c30021_g1_i1	NA	NA	NA	NA	NA	NA	NA	NA	NA	NA	NA	NA	NA	NA	NA	NA	NA	NA	NA	NA	NA
c27959_g1_i1	1279	42.22	0	0	312	14.3097	823149957	66	1e-113	A0A0D2PBA0	NA	NA	unreviewed	Uncharacterized protein	B456_004G131900	Gossypium raimondii (New World cotton)	313	NA	NA	NA	NA	NA	NA	IPR013989;	NA	gra:105791332;	NA	XP_012474814.1;	NA	NA	NA	NA	NA	NA	PF10539;	NA	PS51222;			c27959_g1_i1	NA	NA	NA	NA	NA	NA	NA	NA	NA	NA	NA	NA	NA	NA	NA	NA	NA	NA	NA	NA	NA
c45003_g1_i1	260	38.46	3	0.647113	7	1.57932	NA	NA	NA	NA	NA	NA	NA	NA	NA	NA	NA	NA	NA	NA	NA	NA	NA	NA	NA	NA	NA	NA	NA	NA	NA	NA	NA	NA	NA	NA	NA	NA
c25007_g1_i3	1112	37.05	60	3.02607	26	1.37156	976920598	71	5e-31	A0A103YA58	NA	NA	unreviewed	Uncharacterized protein	Ccrd_016359	Cynara cardunculus var. scolymus (Artichoke) (Cynara scolymus)	189																							c25007_g1_i3	NA	NA	NA	NA	NA	NA	NA	NA	NA	NA	NA	NA	NA	NA	NA	NA	NA	NA	NA	NA	NA
c62682_g1_i1	376	36.17	1	0.149157	9	1.40411	976920914	91	4e-31	A0A103YAR0	Armadillo [Cynara cardunculus var. scolymus]	KVI05622	unreviewed	Armadillo	Ccrd_016035	Cynara cardunculus var. scolymus (Artichoke) (Cynara scolymus)	687	NA	NA	ubiquitin-protein transferase activity [GO:0004842]	GO:0004842	NA	NA	IPR011989;IPR016024;IPR000225;IPR003613;IPR013083;	NA	NA	NA	NA	NA	NA	NA	NA	NA	NA	PF00514;PF04564;	NA	PS50176;PS51698;			c62682_g1_i1	NA	NA	NA	NA	NA	NA	NA	NA	NA	NA	NA	NA	NA	NA	NA	NA	NA	NA	NA	NA	NA
c54192_g1_i1	652	41.56	0	0	28	2.51916	976911973	90	9e-92	A0A103XXD6	Ran GTPase [Cynara cardunculus var. scolymus]	KVH98599	unreviewed	Ran GTPase	Ccrd_023177	Cynara cardunculus var. scolymus (Artichoke) (Cynara scolymus)	196	NA	NA	intracellular [GO:0005622]; membrane [GO:0016020]; GTP binding [GO:0005525]; GTPase activity [GO:0003924]; intracellular protein transport [GO:0006886]; nucleocytoplasmic transport [GO:0006913]; small GTPase mediated signal transduction [GO:0007264]	GO:0005525; GO:0003924; GO:0005622; GO:0006886; GO:0016020; GO:0006913; GO:0007264	NA	NA	IPR027417;IPR005225;IPR001806;	NA	NA	NA	NA	NA	NA	NA	NA	NA	NA	PF00071;	TIGR00231;				c54192_g1_i1	NA	NA	NA	NA	NA	NA	NA	NA	NA	NA	NA	NA	NA	NA	NA	NA	NA	NA	NA	NA	NA
c40474_g1_i1	205	40.98	2	0.547153	6	1.71689	NA	NA	NA	NA	NA	NA	NA	NA	NA	NA	NA	NA	NA	NA	NA	NA	NA	NA	NA	NA	NA	NA	NA	NA	NA	NA	NA	NA	NA	NA	NA	NA
c78910_g1_i1	504	42.86	3	0.333828	17	1.97863	255539715	100	3e-73	B9R9P7	40S ribosomal protein S20, putative	255539715	unreviewed	40S ribosomal protein S20, putative	RCOM_1499710	Ricinus communis (Castor bean)	124	NA	NA	small ribosomal subunit [GO:0015935]; RNA binding [GO:0003723]; structural constituent of ribosome [GO:0003735]; translation [GO:0006412]	GO:0003723; GO:0015935; GO:0003735; GO:0006412	NA	NA	IPR001848;IPR018268;IPR027486;IPR005729;	NA	rcu:RCOM_1499710;	NA	XP_002510922.1;	NA	NA	NA	NA	NA	PTHR11700;	PF00338;	TIGR01046;	PS00361;			c78910_g1_i1	NA	NA	NA	NA	NA	NA	NA	NA	NA	NA	NA	NA	NA	NA	NA	NA	NA	NA	NA	NA	NA
c35035_g1_i2	259	39.38	1	0.216537	3	0.679465	NA	NA	NA	NA	NA	NA	NA	NA	NA	NA	NA	NA	NA	NA	NA	NA	NA	NA	NA	NA	NA	NA	NA	NA	NA	NA	NA	NA	NA	NA	NA	NA
c66676_g1_i1	311	42.77	0	0	7	1.32033	NA	NA	NA	NA	NA	NA	NA	NA	NA	NA	NA	NA	NA	NA	NA	NA	NA	NA	NA	NA	NA	NA	NA	NA	NA	NA	NA	NA	NA	NA	NA	NA
c75173_g1_i1	205	34.63	1	0.273576	6	1.71689	NA	NA	NA	NA	NA	NA	NA	NA	NA	NA	NA	NA	NA	NA	NA	NA	NA	NA	NA	NA	NA	NA	NA	NA	NA	NA	NA	NA	NA	NA	NA	NA
c19411_g1_i1	2345	42.94	18	0.430489	161	4.02743	976904826	73	0	A0A118JV45	Zinc finger, C6HC-type [Cynara cardunculus var. scolymus]	KVH92482	unreviewed	Zinc finger, C6HC-type	Ccrd_005481	Cynara cardunculus var. scolymus (Artichoke) (Cynara scolymus)	599	NA	NA	metal ion binding [GO:0046872]; ubiquitin-protein transferase activity [GO:0004842]	GO:0046872; GO:0004842	NA	NA	IPR031127;IPR002867;IPR013083;	NA	NA	NA	NA	NA	NA	NA	NA	NA	PTHR11685;	PF01485;					c19411_g1_i1	NA	NA	NA	NA	NA	NA	NA	NA	NA	NA	NA	NA	NA	NA	NA	NA	NA	NA	NA	NA	NA
c85092_g1_i1	247	38.06	1	0.227057	3	0.712475	NA	NA	NA	NA	NA	NA	NA	NA	NA	NA	NA	NA	NA	NA	NA	NA	NA	NA	NA	NA	NA	NA	NA	NA	NA	NA	NA	NA	NA	NA	NA	NA
c65392_g1_i1	501	38.12	0	0	5	0.585434	NA	NA	NA	NA	NA	NA	NA	NA	NA	NA	NA	NA	NA	NA	NA	NA	NA	NA	NA	NA	NA	NA	NA	NA	NA	NA	NA	NA	NA	NA	NA	NA
c29735_g1_i2	1261	43.62	91	4.04724	61	2.83766	976911208	51	2e-80	A0A103XVY3	NA	NA	unreviewed	Uncharacterized protein (Fragment)	Ccrd_000023	Cynara cardunculus var. scolymus (Artichoke) (Cynara scolymus)	543	NA	NA	integral component of membrane [GO:0016021]	GO:0016021	NA	NA	IPR029338;	NA	NA	NA	NA	NA	NA	NA	NA	NA	NA	PF15264;					c29735_g1_i2	NA	NA	NA	NA	NA	NA	NA	NA	NA	NA	NA	NA	NA	NA	NA	NA	NA	NA	NA	NA	NA
c48001_g1_i1	368	42.93	0	0	8	1.27523	255545700	100	2e-80	B9RJJ1	annexin, putative	255545700	unreviewed	Annexin	RCOM_1034990	Ricinus communis (Castor bean)	315	NA	DOMAIN: A pair of annexin repeats may form one binding site for calcium and phospholipid. {ECO:0000256|RuleBase:RU003540}.	calcium ion binding [GO:0005509]; calcium-dependent phospholipid binding [GO:0005544]	GO:0005509; GO:0005544	Annexin family	NA	IPR001464;IPR009118;IPR018502;IPR018252;	NA	rcu:RCOM_1034990;	NA	XP_002513910.1;	NA	NA	NA	NA	NA	NA	PF00191;	NA	PS00223;			c48001_g1_i1	NA	NA	NA	NA	NA	NA	NA	NA	NA	NA	NA	NA	NA	NA	NA	NA	NA	NA	NA	NA	NA
c15179_g1_i1	1036	40.06	5	0.270672	43	2.43475	645269167	41	2e-35	NA	NA	NA	NA	NA	NA	Prunus mume(NA)	NA	NA	NA	NA	NA	NA	NA	NA	NA	NA	NA	NA	NA	NA										c15179_g1_i1	NA	NA	NA	NA	NA	NA	NA	NA	NA	NA	NA	NA	NA	NA	NA	NA	NA	NA	NA	NA	NA
c65621_g1_i1	354	48.59	4	0.633708	4	0.66283	NA	NA	NA	NA	NA	NA	NA	NA	NA	NA	NA	NA	NA	NA	NA	NA	NA	NA	NA	NA	NA	NA	NA	NA	NA	NA	NA	NA	NA	NA	NA	NA
c71580_g1_i1	308	37.99	2	0.364176	4	0.761824	NA	NA	NA	NA	NA	NA	NA	NA	NA	NA	NA	NA	NA	NA	NA	NA	NA	NA	NA	NA	NA	NA	NA	NA	NA	NA	NA	NA	NA	NA	NA	NA
c39492_g1_i1	349	45.27	2	0.321394	7	1.17657	NA	NA	NA	NA	NA	NA	NA	NA	NA	NA	NA	NA	NA	NA	NA	NA	NA	NA	NA	NA	NA	NA	NA	NA	NA	NA	NA	NA	NA	NA	NA	NA
c79994_g1_i1	240	44.17	0	0	4	0.977674	NA	NA	NA	NA	NA	NA	NA	NA	NA	NA	NA	NA	NA	NA	NA	NA	NA	NA	NA	NA	NA	NA	NA	NA	NA	NA	NA	NA	NA	NA	NA	NA
c59434_g1_i1	214	32.71	2	0.524142	4	1.09646	NA	NA	NA	NA	NA	NA	NA	NA	NA	NA	NA	NA	NA	NA	NA	NA	NA	NA	NA	NA	NA	NA	NA	NA	NA	NA	NA	NA	NA	NA	NA	NA
c23177_g1_i3	920	48.59	2	0.12192	56	3.57064	NA	NA	NA	NA	NA	NA	NA	NA	NA	NA	NA	NA	NA	NA	NA	NA	NA	NA	NA	NA	NA	NA	NA	NA	NA	NA	NA	NA	NA	NA	NA	NA
c1252_g1_i1	379	29.82	9	1.33179	2	0.309554	NA	NA	NA	NA	NA	NA	NA	NA	NA	NA	NA	NA	NA	NA	NA	NA	NA	NA	NA	NA	NA	NA	NA	NA	NA	NA	NA	NA	NA	NA	NA	NA
c16626_g2_i1	1144	41.96	0	0	35	1.79468	976898695	56	2e-104	A0A103XBC2	Zinc finger, CCCH-type [Cynara cardunculus var. scolymus]	KVH87578	unreviewed	Zinc finger, CCCH-type	Ccrd_025147	Cynara cardunculus var. scolymus (Artichoke) (Cynara scolymus)	710	NA	NA	metal ion binding [GO:0046872]	GO:0046872	NA	NA	IPR000571;	NA	NA	NA	NA	NA	NA	NA	NA	NA	NA	NA	NA	PS50103;			c16626_g2_i1	NA	NA	NA	NA	NA	NA	NA	NA	NA	NA	NA	NA	NA	NA	NA	NA	NA	NA	NA	NA	NA
c34893_g3_i4	2201	45.16	121	3.08317	226	6.02329	976920171	68	0	A0A103Y9C6	Armadillo-like helical [Cynara cardunculus var. scolymus]	KVI04912	unreviewed	Armadillo-like helical	Ccrd_016756	Cynara cardunculus var. scolymus (Artichoke) (Cynara scolymus)	917	NA	NA	RNA binding [GO:0003723]	GO:0003723	NA	NA	IPR011989;IPR016024;IPR012940;IPR033133;IPR001313;	NA	NA	NA	NA	NA	NA	NA	NA	NA	NA	PF07990;PF00806;	NA	PS50302;PS50303;			c34893_g3_i4	NA	NA	NA	NA	NA	NA	NA	NA	NA	NA	NA	NA	NA	NA	NA	NA	NA	NA	NA	NA	NA
c34013_g2_i13	560	43.21	2	0.200297	70	7.33256	976902702	89	2e-53	A0A118JTD5	NA	NA	unreviewed	NAD-dependent epimerase/dehydratase (Fragment)	Ccrd_007269	Cynara cardunculus var. scolymus (Artichoke) (Cynara scolymus)	450	NA	NA	catalytic activity [GO:0003824]; coenzyme binding [GO:0050662]	GO:0003824; GO:0050662	NA	NA	IPR001509;IPR016040;	NA	NA	NA	NA	NA	NA	NA	NA	NA	NA	PF01370;					c34013_g2_i13	NA	NA	NA	NA	NA	NA	NA	NA	NA	NA	NA	NA	NA	NA	NA	NA	NA	NA	NA	NA	NA
c29787_g1_i1	1245	44.98	13	0.585607	29	1.36639	976925815	76	5e-152	A0A103YII7	NA	NA	unreviewed	Pseudouridine synthase, catalytic domain-containing protein	Ccrd_011915	Cynara cardunculus var. scolymus (Artichoke) (Cynara scolymus)	368	NA	NA	pseudouridine synthase activity [GO:0009982]; RNA binding [GO:0003723]; pseudouridine synthesis [GO:0001522]	GO:0003723; GO:0009982; GO:0001522	NA	NA	IPR020103;IPR018496;IPR006145;IPR002942;	NA	NA	NA	NA	NA	NA	NA	NA	NA	NA	PF00849;PF01479;	NA	PS01149;PS50889;			c29787_g1_i1	1245	GDQC-6186-MONOMER	57	60.42	48	19	0	340	197	6	53	7e-13	66.6	NA	NA	NA	NA	NA	NA	NA	NA
c56529_g1_i1	209	35.41	4	1.07336	3	0.842016	NA	NA	NA	NA	NA	NA	NA	NA	NA	NA	NA	NA	NA	NA	NA	NA	NA	NA	NA	NA	NA	NA	NA	NA	NA	NA	NA	NA	NA	NA	NA	NA
c78682_g1_i1	327	35.17	1	0.171508	7	1.25573	NA	NA	NA	NA	NA	NA	NA	NA	NA	NA	NA	NA	NA	NA	NA	NA	NA	NA	NA	NA	NA	NA	NA	NA	NA	NA	NA	NA	NA	NA	NA	NA
c33566_g7_i1	257	41.25	5	1.09111	20	4.56502	NA	NA	NA	NA	NA	NA	NA	NA	NA	NA	NA	NA	NA	NA	NA	NA	NA	NA	NA	NA	NA	NA	NA	NA	NA	NA	NA	NA	NA	NA	NA	NA
c34126_g1_i3	2881	41.06	5	0.0973328	96	1.95467	731402014	63	0	NA	NA	NA	NA	NA	NA	Vitis vinifera(NA)	NA	NA	NA	NA	NA	NA	NA	NA	NA	NA	NA	NA	NA	NA										c34126_g1_i3	NA	NA	NA	NA	NA	NA	NA	NA	NA	NA	NA	NA	NA	NA	NA	NA	NA	NA	NA	NA	NA
c32309_g1_i2	1044	42.82	8	0.429756	74	4.15793	976924497	87	2e-163	A0A103YG30	NA	NA	unreviewed	tRNA (guanine-N(7)-)-methyltransferase (EC 2.1.1.33) (tRNA (guanine(46)-N(7))-methyltransferase) (tRNA(m7G46)-methyltransferase)	Ccrd_013175	Cynara cardunculus var. scolymus (Artichoke) (Cynara scolymus)	285	2.1.1.33	NA	nucleus [GO:0005634]; tRNA (guanine-N7-)-methyltransferase activity [GO:0008176]; tRNA binding [GO:0000049]	GO:0005634; GO:0008176; GO:0000049	Class I-like SAM-binding methyltransferase superfamily, TrmB family	PATHWAY: tRNA modification; N(7)-methylguanine-tRNA biosynthesis. {ECO:0000256|HAMAP-Rule:MF_03055, ECO:0000256|SAAS:SAAS00496399}.	IPR029063;IPR025763;IPR003358;	NA	NA	NA	NA	NA	NA	NA	NA	NA	NA	PF02390;	TIGR00091;	PS51625;	NA	SUBCELLULAR LOCATION: Nucleus {ECO:0000256|HAMAP-Rule:MF_03055, ECO:0000256|SAAS:SAAS00496410}.	c32309_g1_i2	NA	NA	NA	NA	NA	NA	NA	NA	NA	NA	NA	NA	NA	NA	NA	NA	NA	NA	NA	NA	NA
c31489_g1_i4	1358	35.71	7	0.289088	15	0.647943	NA	NA	NA	NA	NA	NA	NA	NA	NA	NA	NA	NA	NA	NA	NA	NA	NA	NA	NA	NA	NA	NA	NA	NA	NA	NA	NA	NA	NA	NA	NA	NA
c16811_g1_i1	234	36.75	0	0	5	1.25343	NA	NA	NA	NA	NA	NA	NA	NA	NA	NA	NA	NA	NA	NA	NA	NA	NA	NA	NA	NA	NA	NA	NA	NA	NA	NA	NA	NA	NA	NA	NA	NA
c24113_g1_i1	840	39.29	8	0.534125	23	1.60618	NA	NA	NA	NA	NA	NA	NA	NA	NA	NA	NA	NA	NA	NA	NA	NA	NA	NA	NA	NA	NA	NA	NA	NA	NA	NA	NA	NA	NA	NA	NA	NA
c38010_g1_i1	400	42.5	2	0.280416	4	0.586605	NA	NA	NA	NA	NA	NA	NA	NA	NA	NA	NA	NA	NA	NA	NA	NA	NA	NA	NA	NA	NA	NA	NA	NA	NA	NA	NA	NA	NA	NA	NA	NA
c22945_g1_i3	771	41.63	28	2.03674	13	0.989087	976911567	70	2e-72	A0A103XWI7	NA	NA	unreviewed	Uncharacterized protein	Ccrd_023555	Cynara cardunculus var. scolymus (Artichoke) (Cynara scolymus)	1133	NA	NA	response to stress [GO:0006950]	GO:0006950	NA	NA	IPR012416;	NA	NA	NA	NA	NA	NA	NA	NA	NA	NA	PF07887;					c22945_g1_i3	NA	NA	NA	NA	NA	NA	NA	NA	NA	NA	NA	NA	NA	NA	NA	NA	NA	NA	NA	NA	NA
c79833_g1_i1	379	44.33	2	0.295953	13	2.0121	976925827	74	5e-47	A0A103YIM0	von Willebrand factor, type A [Cynara cardunculus var. scolymus]	KVI09712	unreviewed	von Willebrand factor, type A	Ccrd_011902	Cynara cardunculus var. scolymus (Artichoke) (Cynara scolymus)	711	NA	NA	zinc ion binding [GO:0008270]	GO:0008270	NA	NA	IPR032838;IPR002035;IPR001841;IPR013083;	NA	NA	NA	NA	NA	NA	NA	NA	NA	NA	PF00092;PF14624;PF17123;	NA	PS50234;PS50089;			c79833_g1_i1	NA	NA	NA	NA	NA	NA	NA	NA	NA	NA	NA	NA	NA	NA	NA	NA	NA	NA	NA	NA	NA
c47466_g1_i1	229	42.79	0	0	4	1.02464	976902466	58	3e-13	A0A103XGS6	hypothetical protein Ccrd_007598 [Cynara cardunculus var. scolymus]	KVH90409	unreviewed	Uncharacterized protein	Ccrd_007598	Cynara cardunculus var. scolymus (Artichoke) (Cynara scolymus)	444	NA	NA	NA	NA	NA	NA	IPR032640;IPR014756;	NA	NA	NA	NA	NA	NA	NA	NA	NA	NA	PF16561;					c47466_g1_i1	NA	NA	NA	NA	NA	NA	NA	NA	NA	NA	NA	NA	NA	NA	NA	NA	NA	NA	NA	NA	NA
c34751_g1_i5	1310	44.43	29	1.24154	154	6.89596	659103686	87	0	NA	PREDICTED: squalene monooxygenase-like [Cucumis melo]	XP_008452686	NA	NA	NA	Cucumis melo(NA)	NA	NA	NA	NA	NA	NA	NA	NA	NA	NA	NA	NA	NA	NA										c34751_g1_i5	1310	G3E-15905-MONOMER	360	82.76	348	60	0	1235	192	1	348	0	572	PWY-6098	diploterol and cycloartenol biosynthesis	SQUALENE-MONOOXYGENASE-RXN	EC-1.14.13.132	G3E-15905-MONOMER	squalene monooxygenase	G3E-15905	Pavir.Ia03987.1.p
c34865_g2_i2	234	47.44	5	1.19836	6	1.50411	NA	NA	NA	NA	NA	NA	NA	NA	NA	NA	NA	NA	NA	NA	NA	NA	NA	NA	NA	NA	NA	NA	NA	NA	NA	NA	NA	NA	NA	NA	NA	NA
c5774_g1_i1	544	33.46	0	0	16	1.72531	NA	NA	NA	NA	NA	NA	NA	NA	NA	NA	NA	NA	NA	NA	NA	NA	NA	NA	NA	NA	NA	NA	NA	NA	NA	NA	NA	NA	NA	NA	NA	NA
c34996_g5_i6	329	40.12	8	1.36372	17	3.03109	976929350	87	1e-38	A0A103YN64	dDENN domain-containing protein [Cynara cardunculus var. scolymus]	KVI12201	unreviewed	DDENN domain-containing protein	Ccrd_009362	Cynara cardunculus var. scolymus (Artichoke) (Cynara scolymus)	803	NA	NA	NA	NA	NA	NA	IPR005112;IPR001194;IPR005113;	NA	NA	NA	NA	NA	NA	NA	NA	NA	NA	PF02141;PF03456;	NA	PS50947;PS50211;PS50946;			c34996_g5_i6	NA	NA	NA	NA	NA	NA	NA	NA	NA	NA	NA	NA	NA	NA	NA	NA	NA	NA	NA	NA	NA
c28314_g1_i1	1076	41.82	49	2.55397	5	0.272586	29335747	52	6e-09	Q84VQ7	alpha-galactosidase [Helianthus annuus]	29335747	unreviewed	Alpha-galactosidase (EC 3.2.1.22) (Melibiase)	GLA	Helianthus annuus (Common sunflower)	428	3.2.1.22	NA	raffinose alpha-galactosidase activity [GO:0052692]; carbohydrate metabolic process [GO:0005975]	GO:0005975; GO:0052692	Glycosyl hydrolase 27 family	NA	IPR013785;IPR002241;IPR000111;IPR013780;IPR017853;	NA	NA	NA	NA	NA	NA	NA	NA	NA	NA	PF16499;	NA	PS00512;			c28314_g1_i1	NA	NA	NA	NA	NA	NA	NA	NA	NA	NA	NA	NA	NA	NA	NA	NA	NA	NA	NA	NA	NA
c12277_g1_i1	253	36.76	3	0.665018	3	0.695579	NA	NA	NA	NA	NA	NA	NA	NA	NA	NA	NA	NA	NA	NA	NA	NA	NA	NA	NA	NA	NA	NA	NA	NA	NA	NA	NA	NA	NA	NA	NA	NA
c14872_g1_i1	219	46.58	0	0	3	0.803568	NA	NA	NA	NA	NA	NA	NA	NA	NA	NA	NA	NA	NA	NA	NA	NA	NA	NA	NA	NA	NA	NA	NA	NA	NA	NA	NA	NA	NA	NA	NA	NA
c80790_g1_i1	217	40.55	1	0.258448	2	0.540649	NA	NA	NA	NA	NA	NA	NA	NA	NA	NA	NA	NA	NA	NA	NA	NA	NA	NA	NA	NA	NA	NA	NA	NA	NA	NA	NA	NA	NA	NA	NA	NA
c21116_g1_i2	633	33.02	9	0.797391	10	0.926706	NA	NA	NA	NA	NA	NA	NA	NA	NA	NA	NA	NA	NA	NA	NA	NA	NA	NA	NA	NA	NA	NA	NA	NA	NA	NA	NA	NA	NA	NA	NA	NA
c54936_g1_i1	215	44.19	0	0	4	1.09136	NA	NA	NA	NA	NA	NA	NA	NA	NA	NA	NA	NA	NA	NA	NA	NA	NA	NA	NA	NA	NA	NA	NA	NA	NA	NA	NA	NA	NA	NA	NA	NA
c65440_g1_i1	263	33.46	0	0	4	0.892174	NA	NA	NA	NA	NA	NA	NA	NA	NA	NA	NA	NA	NA	NA	NA	NA	NA	NA	NA	NA	NA	NA	NA	NA	NA	NA	NA	NA	NA	NA	NA	NA
c28942_g1_i2	2606	42.75	30	0.645624	68	1.53066	976925282	66	0	A0A103YHH6	NA	NA	unreviewed	Nucleotide-binding, alpha-beta plait	Ccrd_012445	Cynara cardunculus var. scolymus (Artichoke) (Cynara scolymus)	905	NA	NA	metal ion binding [GO:0046872]; nucleotide binding [GO:0000166]; RNA binding [GO:0003723]	GO:0003723; GO:0046872; GO:0000166	NA	NA	IPR012677;IPR000504;IPR000571;	NA	NA	NA	NA	NA	NA	NA	NA	NA	NA	PF00076;	NA	PS50102;PS50103;			c28942_g1_i2	NA	NA	NA	NA	NA	NA	NA	NA	NA	NA	NA	NA	NA	NA	NA	NA	NA	NA	NA	NA	NA
c59671_g1_i1	243	43.21	0	0	3	0.724203	NA	NA	NA	NA	NA	NA	NA	NA	NA	NA	NA	NA	NA	NA	NA	NA	NA	NA	NA	NA	NA	NA	NA	NA	NA	NA	NA	NA	NA	NA	NA	NA
c50944_g1_i1	264	40.91	0	0	3	0.666596	NA	NA	NA	NA	NA	NA	NA	NA	NA	NA	NA	NA	NA	NA	NA	NA	NA	NA	NA	NA	NA	NA	NA	NA	NA	NA	NA	NA	NA	NA	NA	NA
c32316_g2_i12	895	36.76	19	1.19059	17	1.11422	976902755	69	1e-34	A0A103XHB3	NA	NA	unreviewed	Uncharacterized protein	Ccrd_007276	Cynara cardunculus var. scolymus (Artichoke) (Cynara scolymus)	319	NA	NA	U2AF [GO:0089701]; metal ion binding [GO:0046872]; nucleotide binding [GO:0000166]; RNA binding [GO:0003723]; mRNA splicing, via spliceosome [GO:0000398]	GO:0003723; GO:0089701; GO:0000398; GO:0046872; GO:0000166	NA	NA	IPR012677;IPR000504;IPR003954;IPR009145;IPR000571;	NA	NA	NA	NA	NA	NA	NA	NA	NA	PTHR12620;	PF00076;PF00642;	NA	PS50102;PS50103;			c32316_g2_i12	NA	NA	NA	NA	NA	NA	NA	NA	NA	NA	NA	NA	NA	NA	NA	NA	NA	NA	NA	NA	NA
c75178_g1_i1	297	37.37	0	0	4	0.79004	NA	NA	NA	NA	NA	NA	NA	NA	NA	NA	NA	NA	NA	NA	NA	NA	NA	NA	NA	NA	NA	NA	NA	NA	NA	NA	NA	NA	NA	NA	NA	NA
c31761_g2_i5	838	37.95	26	1.74005	21	1.47001	976898690	85	5e-113	A0A103XBA9	NA	NA	unreviewed	DBC1/CARP1-like protein (Fragment)	Ccrd_025142	Cynara cardunculus var. scolymus (Artichoke) (Cynara scolymus)	1072	NA	NA	regulation of transcription, DNA-templated [GO:0006355]	GO:0006355	NA	NA	IPR025224;IPR025954;	NA	NA	NA	NA	NA	NA	NA	NA	NA	PTHR14304;	PF14443;					c31761_g2_i5	NA	NA	NA	NA	NA	NA	NA	NA	NA	NA	NA	NA	NA	NA	NA	NA	NA	NA	NA	NA	NA
c33235_g5_i1	1096	47.54	14	0.716391	11562	618.825	7385207	97	0	Q9M503	catalase 3 [Helianthus annuus]	7385207	unreviewed	Catalase (EC 1.11.1.6)	CATA3	Helianthus annuus (Common sunflower)	492	1.11.1.6	NA	catalase activity [GO:0004096]; heme binding [GO:0020037]; metal ion binding [GO:0046872]; hydrogen peroxide catabolic process [GO:0042744]; response to oxidative stress [GO:0006979]	GO:0004096; GO:0020037; GO:0042744; GO:0046872; GO:0006979	Catalase family	NA	IPR018028;IPR020835;IPR024708;IPR024711;IPR011614;IPR002226;IPR010582;	NA	NA	NA	NA	NA	NA	NA	NA	NA	PTHR11465;	PF00199;PF06628;	NA	PS00437;PS00438;PS51402;			c33235_g5_i1	1096	G3E-20731-MONOMER	417	76.35	351	73	1	44	1096	1	341	0	580	DETOX1-PWY	superoxide radicals degradation	CATAL-RXN	EC-1.11.1.21	G3E-20731-MONOMER	catalase-peroxidase	G3E-20731	Pavir.Db00032.1.p
c34145_g3_i6	1580	36.46	18	0.638922	10	0.371269	NA	NA	NA	NA	NA	NA	NA	NA	NA	NA	NA	NA	NA	NA	NA	NA	NA	NA	NA	NA	NA	NA	NA	NA	NA	NA	NA	NA	NA	NA	NA	NA
c43773_g1_i1	1332	36.34	64	2.69469	0	0	NA	NA	NA	NA	NA	NA	NA	NA	NA	NA	NA	NA	NA	NA	NA	NA	NA	NA	NA	NA	NA	NA	NA	NA	NA	NA	NA	NA	NA	NA	NA	NA
c85000_g1_i1	269	39.41	1	0.208488	5	1.09034	NA	NA	NA	NA	NA	NA	NA	NA	NA	NA	NA	NA	NA	NA	NA	NA	NA	NA	NA	NA	NA	NA	NA	NA	NA	NA	NA	NA	NA	NA	NA	NA
c51461_g1_i1	286	35.31	3	0.588285	2	0.410213	NA	NA	NA	NA	NA	NA	NA	NA	NA	NA	NA	NA	NA	NA	NA	NA	NA	NA	NA	NA	NA	NA	NA	NA	NA	NA	NA	NA	NA	NA	NA	NA
c32448_g1_i3	753	37.72	6	0.446878	8	0.623219	NA	NA	NA	NA	NA	NA	NA	NA	NA	NA	NA	NA	NA	NA	NA	NA	NA	NA	NA	NA	NA	NA	NA	NA	NA	NA	NA	NA	NA	NA	NA	NA
c11600_g1_i1	361	39.61	1	0.155355	17	2.7624	147770262	69	4e-54	A5AZL1	NA	147770262	unreviewed	Putative uncharacterized protein	VITISV_004415	Vitis vinifera (Grape)	281	NA	NA	NA	NA	NA	NA	IPR013103;	NA	NA	NA	NA	NA	NA	NA	NA	NA	NA	PF07727;					c11600_g1_i1	NA	NA	NA	NA	NA	NA	NA	NA	NA	NA	NA	NA	NA	NA	NA	NA	NA	NA	NA	NA	NA
c76658_g1_i1	252	33.73	0	0	4	0.931118	NA	NA	NA	NA	NA	NA	NA	NA	NA	NA	NA	NA	NA	NA	NA	NA	NA	NA	NA	NA	NA	NA	NA	NA	NA	NA	NA	NA	NA	NA	NA	NA
c13522_g1_i1	222	40.54	0	0	3	0.792709	NA	NA	NA	NA	NA	NA	NA	NA	NA	NA	NA	NA	NA	NA	NA	NA	NA	NA	NA	NA	NA	NA	NA	NA	NA	NA	NA	NA	NA	NA	NA	NA
c39293_g1_i1	334	45.81	5	0.839568	6	1.05378	NA	NA	NA	NA	NA	NA	NA	NA	NA	NA	NA	NA	NA	NA	NA	NA	NA	NA	NA	NA	NA	NA	NA	NA	NA	NA	NA	NA	NA	NA	NA	NA
c55492_g1_i1	301	41.86	1	0.186323	6	1.16931	NA	NA	NA	NA	NA	NA	NA	NA	NA	NA	NA	NA	NA	NA	NA	NA	NA	NA	NA	NA	NA	NA	NA	NA	NA	NA	NA	NA	NA	NA	NA	NA
c35026_g1_i6	809	38.44	5	0.34662	38	2.75537	698556297	77	5e-55	NA	PREDICTED: uncharacterized protein LOC104221360 isoform X3 [Nicotiana sylvestris]	XP_009770725	NA	NA	NA	Nicotiana sylvestris(NA)	NA	NA	NA	NA	NA	NA	NA	NA	NA	NA	NA	NA	NA	NA										c35026_g1_i6	NA	NA	NA	NA	NA	NA	NA	NA	NA	NA	NA	NA	NA	NA	NA	NA	NA	NA	NA	NA	NA
c39814_g1_i1	429	42.66	0	0	7	0.957164	NA	NA	NA	NA	NA	NA	NA	NA	NA	NA	NA	NA	NA	NA	NA	NA	NA	NA	NA	NA	NA	NA	NA	NA	NA	NA	NA	NA	NA	NA	NA	NA
c1271_g1_i1	225	29.78	1	0.249259	2	0.521426	NA	NA	NA	NA	NA	NA	NA	NA	NA	NA	NA	NA	NA	NA	NA	NA	NA	NA	NA	NA	NA	NA	NA	NA	NA	NA	NA	NA	NA	NA	NA	NA
c1967_g1_i2	370	33.78	5	0.757881	2	0.317084	NA	NA	NA	NA	NA	NA	NA	NA	NA	NA	NA	NA	NA	NA	NA	NA	NA	NA	NA	NA	NA	NA	NA	NA	NA	NA	NA	NA	NA	NA	NA	NA
c12806_g1_i1	284	42.25	0	0	8	1.65241	976925232	71	1e-34	A0A103YHF7	hypothetical protein Ccrd_012481, partial [Cynara cardunculus var. scolymus]	KVI09143	unreviewed	Uncharacterized protein (Fragment)	Ccrd_012481	Cynara cardunculus var. scolymus (Artichoke) (Cynara scolymus)	482																							c12806_g1_i1	NA	NA	NA	NA	NA	NA	NA	NA	NA	NA	NA	NA	NA	NA	NA	NA	NA	NA	NA	NA	NA
c64575_g1_i1	283	42.4	2	0.396347	1	0.207281	NA	NA	NA	NA	NA	NA	NA	NA	NA	NA	NA	NA	NA	NA	NA	NA	NA	NA	NA	NA	NA	NA	NA	NA	NA	NA	NA	NA	NA	NA	NA	NA
c59100_g1_i1	237	38.4	3	0.709914	0	0	NA	NA	NA	NA	NA	NA	NA	NA	NA	NA	NA	NA	NA	NA	NA	NA	NA	NA	NA	NA	NA	NA	NA	NA	NA	NA	NA	NA	NA	NA	NA	NA
c26429_g2_i2	1554	41.76	4	0.144358	92	3.47282	976888327	76	0	A0A103WSQ1	NA	NA	unreviewed	Uncharacterized protein (Fragment)	Ccrd_025525	Cynara cardunculus var. scolymus (Artichoke) (Cynara scolymus)	587	NA	NA	integral component of membrane [GO:0016021]	GO:0016021	NA	NA	IPR006852;	NA	NA	NA	NA	NA	NA	NA	NA	NA	NA	PF04765;					c26429_g2_i2	NA	NA	NA	NA	NA	NA	NA	NA	NA	NA	NA	NA	NA	NA	NA	NA	NA	NA	NA	NA	NA
c34746_g4_i4	828	39.86	5	0.338666	18	1.27523	976899202	73	3e-15	A0A103XBT2	Membrane bound O-acyl transferase, MBOAT [Cynara cardunculus var. scolymus]	KVH87828	unreviewed	Membrane bound O-acyl transferase, MBOAT	Ccrd_024861	Cynara cardunculus var. scolymus (Artichoke) (Cynara scolymus)	505	NA	NA	integral component of membrane [GO:0016021]; transferase activity [GO:0016740]	GO:0016021; GO:0016740	Membrane-bound acyltransferase family	NA	IPR004299;	NA	NA	NA	NA	NA	NA	NA	NA	NA	NA	PF03062;					c34746_g4_i4	NA	NA	NA	NA	NA	NA	NA	NA	NA	NA	NA	NA	NA	NA	NA	NA	NA	NA	NA	NA	NA
c2903_g1_i1	292	42.81	6	1.15239	7	1.40624	604329840	73	9e-29	A0A022R5U9	NA	NA	unreviewed	Uncharacterized protein	MIMGU_mgv1a007053mg	Erythranthe guttata (Yellow monkey flower) (Mimulus guttatus)	421	NA	NA	FMN binding [GO:0010181]; oxidoreductase activity [GO:0016491]	GO:0010181; GO:0016491	NA	NA	IPR013785;IPR001155;	NA	NA	NA	NA	NA	NA	NA	NA	NA	NA	PF00724;					c2903_g1_i1	NA	NA	NA	NA	NA	NA	NA	NA	NA	NA	NA	NA	NA	NA	NA	NA	NA	NA	NA	NA	NA
c32936_g1_i4	493	45.84	6	0.682554	23	2.73669	NA	NA	NA	NA	NA	NA	NA	NA	NA	NA	NA	NA	NA	NA	NA	NA	NA	NA	NA	NA	NA	NA	NA	NA	NA	NA	NA	NA	NA	NA	NA	NA
c28999_g1_i1	625	35.52	10	0.897331	18	1.68942	976865266	47	4e-10	A0A124S091	hypothetical protein Ccrd_025687 [Cynara cardunculus var. scolymus]	KVH55241	unreviewed	Uncharacterized protein	Ccrd_025687	Cynara cardunculus var. scolymus (Artichoke) (Cynara scolymus)	575	NA	NA	ATP binding [GO:0005524]; protein serine/threonine kinase activity [GO:0004674]	GO:0005524; GO:0004674	Protein kinase superfamily	NA	IPR011009;IPR000719;IPR017441;IPR001245;IPR008271;	NA	NA	NA	NA	NA	NA	NA	NA	NA	NA	PF00069;PF07714;	NA	PS00107;PS50011;PS00108;			c28999_g1_i1	NA	NA	NA	NA	NA	NA	NA	NA	NA	NA	NA	NA	NA	NA	NA	NA	NA	NA	NA	NA	NA
c62598_g1_i1	338	37.28	7	1.16149	3	0.520655	NA	NA	NA	NA	NA	NA	NA	NA	NA	NA	NA	NA	NA	NA	NA	NA	NA	NA	NA	NA	NA	NA	NA	NA	NA	NA	NA	NA	NA	NA	NA	NA
c34576_g1_i4	215	38.6	2	0.521704	3	0.818518	NA	NA	NA	NA	NA	NA	NA	NA	NA	NA	NA	NA	NA	NA	NA	NA	NA	NA	NA	NA	NA	NA	NA	NA	NA	NA	NA	NA	NA	NA	NA	NA
c31408_g3_i1	2475	45.21	2	0.0453197	1209	28.6547	226235309	89	0	C0SU66	NA	226235309	unreviewed	Auxin efflux carrier component	ZePINd	Zinnia violacea (Garden zinnia) (Zinnia elegans)	605	NA	NA	integral component of membrane [GO:0016021]; auxin-activated signaling pathway [GO:0009734]; transmembrane transport [GO:0055085]	GO:0009734; GO:0016021; GO:0055085	Auxin efflux carrier (TC 2.A.69.1) family	NA	IPR014024;IPR004776;	NA	NA	NA	NA	NA	NA	NA	NA	NA	NA	PF03547;	TIGR00946;	NA	NA	SUBCELLULAR LOCATION: Membrane {ECO:0000256|RuleBase:RU362108}; Multi-pass membrane protein {ECO:0000256|RuleBase:RU362108}.	c31408_g3_i1	NA	NA	NA	NA	NA	NA	NA	NA	NA	NA	NA	NA	NA	NA	NA	NA	NA	NA	NA	NA	NA
c25834_g1_i1	470	41.28	0	0	70	8.73666	976901207	72	9e-56	A0A103XEL7	Concanavalin A-like lectin/glucanase, subgroup [Cynara cardunculus var. scolymus]	KVH89303	unreviewed	Non-specific serine/threonine protein kinase (EC 2.7.11.1)	Ccrd_008710	Cynara cardunculus var. scolymus (Artichoke) (Cynara scolymus)	1153	2.7.11.1	NA	integral component of membrane [GO:0016021]; ATP binding [GO:0005524]; carbohydrate binding [GO:0030246]; protein kinase activity [GO:0004672]	GO:0005524; GO:0030246; GO:0016021; GO:0004672	Protein kinase superfamily; Protein kinase superfamily, Ser/Thr protein kinase family	NA	IPR013320;IPR011009;IPR032675;IPR001611;IPR003591;IPR013210;IPR000719;IPR008271;	NA	NA	NA	NA	NA	NA	NA	NA	NA	NA	PF00560;PF13855;PF08263;PF00069;	NA	PS50011;PS00108;			c25834_g1_i1	470	G3B-7580-MONOMER	145	42.06	126	71	1	405	28	10	133	3e-16	74.7	PWY-1081	homogalacturonan degradation	RXN-2103	EC-3.2.1.15	G3B-7580-MONOMER	polygalacturonase	G3B-7580	Si028243m
c13748_g1_i2	1551	39.46	7	0.253116	28	1.05899	976904698	65	2e-95	A0A103XKG9	NA	NA	unreviewed	Homeodomain-containing protein	Ccrd_005603	Cynara cardunculus var. scolymus (Artichoke) (Cynara scolymus)	296	NA	NA	DNA binding [GO:0003677]	GO:0003677	NA	NA	IPR001356;IPR009057;IPR006455;IPR006456;	NA	NA	NA	NA	NA	NA	NA	NA	NA	NA	PF04770;	TIGR01565;TIGR01566;	PS50071;PS51523;			c13748_g1_i2	NA	NA	NA	NA	NA	NA	NA	NA	NA	NA	NA	NA	NA	NA	NA	NA	NA	NA	NA	NA	NA
c57660_g1_i1	292	35.27	5	0.960328	2	0.401784	NA	NA	NA	NA	NA	NA	NA	NA	NA	NA	NA	NA	NA	NA	NA	NA	NA	NA	NA	NA	NA	NA	NA	NA	NA	NA	NA	NA	NA	NA	NA	NA
c66945_g1_i1	229	31	2	0.489809	1	0.256159	NA	NA	NA	NA	NA	NA	NA	NA	NA	NA	NA	NA	NA	NA	NA	NA	NA	NA	NA	NA	NA	NA	NA	NA	NA	NA	NA	NA	NA	NA	NA	NA
c30958_g1_i6	1779	45.36	56	1.76541	280	9.23268	976908886	93	0	A0A118JXD6	NA	NA	unreviewed	Pyruvate dehydrogenase E1 component subunit alpha (EC 1.2.4.1) (Fragment)	Ccrd_001825	Cynara cardunculus var. scolymus (Artichoke) (Cynara scolymus)	427	1.2.4.1	NA	intracellular membrane-bounded organelle [GO:0043231]; pyruvate dehydrogenase (acetyl-transferring) activity [GO:0004739]; acetyl-CoA biosynthetic process from pyruvate [GO:0006086]	GO:0006086; GO:0043231; GO:0004739	NA	NA	IPR001017;IPR017597;IPR029061;	NA	NA	NA	NA	NA	NA	NA	NA	NA	NA	PF00676;	TIGR03182;				c30958_g1_i6	1779	G3E-30011-MONOMER	254	66.39	241	65	4	210	920	26	254	4e-104	320	PYRUVDEHYD-PWY	pyruvate decarboxylation to acetyl CoA	RXN0-1134	EC-1.2.4.1	G3E-30011-MONOMER	pyruvate dehydrogenase (acetyl-transferring)	G3E-30011	Pavir.J37027.1.p
c34190_g1_i5	1878	39.88	2	0.0597265	154	4.81028	976912736	65	1e-132	A0A124SE77	NA	NA	unreviewed	NUDIX hydrolase domain-containing protein	Ccrd_022562	Cynara cardunculus var. scolymus (Artichoke) (Cynara scolymus)	325	NA	NA	hydrolase activity [GO:0016787]	GO:0016787	NA	NA	IPR000086;IPR015797;	NA	NA	NA	NA	NA	NA	NA	NA	NA	NA	PF00293;	NA	PS51462;			c34190_g1_i5	1878	G3G-13410-MONOMER	286	55.07	276	110	2	985	158	22	283	1e-94	298	PWY-5381	pyridine nucleotide cycling (plants)	NADPYROPHOSPHAT-RXN	EC-3.6.1.22	G3G-13410-MONOMER	NAD<small><sup>+</sup></small> diphosphatase	G3G-13410	TRIUR3_13991-P1
c23179_g1_i1	547	34.19	1	0.102529	165	17.6947	976903986	66	5e-50	A0A124SBU4	NA	NA	unreviewed	Uncharacterized protein	Ccrd_006258	Cynara cardunculus var. scolymus (Artichoke) (Cynara scolymus)	144																							c23179_g1_i1	NA	NA	NA	NA	NA	NA	NA	NA	NA	NA	NA	NA	NA	NA	NA	NA	NA	NA	NA	NA	NA
c46339_g1_i1	224	31.7	0	0	3	0.785631	NA	NA	NA	NA	NA	NA	NA	NA	NA	NA	NA	NA	NA	NA	NA	NA	NA	NA	NA	NA	NA	NA	NA	NA	NA	NA	NA	NA	NA	NA	NA	NA
c33682_g1_i2	301	39.2	0	0	20	3.8977	976882613	54	3e-10	A0A118JH32	Phloem protein 2-like protein, partial [Cynara cardunculus var. scolymus]	KVH72232	unreviewed	Phloem protein 2-like protein (Fragment)	Ccrd_025590	Cynara cardunculus var. scolymus (Artichoke) (Cynara scolymus)	338	NA	NA	NA	NA	NA	NA	IPR025886;	NA	NA	NA	NA	NA	NA	NA	NA	NA	NA	PF14299;					c33682_g1_i2	NA	NA	NA	NA	NA	NA	NA	NA	NA	NA	NA	NA	NA	NA	NA	NA	NA	NA	NA	NA	NA
c28292_g2_i1	849	39.46	5	0.33029	24	1.65825	309256371	81	1e-91	E3TQ05	NA	309256371	unreviewed	Spindly (Fragment)	NA	Helianthus annuus (Common sunflower)	266	NA	NA	NA	NA	NA	NA	IPR029489;IPR011990;	NA	NA	NA	NA	NA	NA	NA	NA	NA	NA	PF13844;					c28292_g2_i1	NA	NA	NA	NA	NA	NA	NA	NA	NA	NA	NA	NA	NA	NA	NA	NA	NA	NA	NA	NA	NA
c38769_g1_i1	269	31.23	3	0.625463	0	0	NA	NA	NA	NA	NA	NA	NA	NA	NA	NA	NA	NA	NA	NA	NA	NA	NA	NA	NA	NA	NA	NA	NA	NA	NA	NA	NA	NA	NA	NA	NA	NA
c76798_g1_i1	295	30.85	3	0.570337	1	0.198849	NA	NA	NA	NA	NA	NA	NA	NA	NA	NA	NA	NA	NA	NA	NA	NA	NA	NA	NA	NA	NA	NA	NA	NA	NA	NA	NA	NA	NA	NA	NA	NA
c35636_g1_i1	229	27.51	3	0.734714	0	0	NA	NA	NA	NA	NA	NA	NA	NA	NA	NA	NA	NA	NA	NA	NA	NA	NA	NA	NA	NA	NA	NA	NA	NA	NA	NA	NA	NA	NA	NA	NA	NA
c46690_g1_i1	206	33.01	3	0.816745	0	0	NA	NA	NA	NA	NA	NA	NA	NA	NA	NA	NA	NA	NA	NA	NA	NA	NA	NA	NA	NA	NA	NA	NA	NA	NA	NA	NA	NA	NA	NA	NA	NA
c5296_g1_i1	767	44.98	0	0	59	4.51234	976924856	51	2e-41	A0A103YGR1	Transcription factor, GATA, plant [Cynara cardunculus var. scolymus]	KVI08786	unreviewed	Transcription factor, GATA, plant	Ccrd_012830	Cynara cardunculus var. scolymus (Artichoke) (Cynara scolymus)	305	NA	NA	nucleus [GO:0005634]; sequence-specific DNA binding [GO:0043565]; transcription factor activity, sequence-specific DNA binding [GO:0003700]; zinc ion binding [GO:0008270]; positive regulation of transcription, DNA-templated [GO:0045893]	GO:0005634; GO:0045893; GO:0043565; GO:0003700; GO:0008270	NA	NA	IPR016679;IPR000679;IPR013088;	NA	NA	NA	NA	NA	NA	NA	NA	NA	NA	PF00320;	NA	PS00344;PS50114;			c5296_g1_i1	NA	NA	NA	NA	NA	NA	NA	NA	NA	NA	NA	NA	NA	NA	NA	NA	NA	NA	NA	NA	NA
c27497_g1_i3	814	41.15	8	0.551186	23	1.65748	659077781	44	4e-63	NA	NA	NA	NA	NA	NA	Cucumis melo(NA)	NA	NA	NA	NA	NA	NA	NA	NA	NA	NA	NA	NA	NA	NA										c27497_g1_i3	NA	NA	NA	NA	NA	NA	NA	NA	NA	NA	NA	NA	NA	NA	NA	NA	NA	NA	NA	NA	NA
c78194_g1_i1	222	52.7	0	0	4	1.05695	NA	NA	NA	NA	NA	NA	NA	NA	NA	NA	NA	NA	NA	NA	NA	NA	NA	NA	NA	NA	NA	NA	NA	NA	NA	NA	NA	NA	NA	NA	NA	NA
c34331_g3_i3	795	41.13	10	0.705449	35	2.58254	976929018	95	6e-117	A0A103YML4	hypothetical protein Ccrd_009694 [Cynara cardunculus var. scolymus]	KVI11884	unreviewed	Uncharacterized protein	Ccrd_009694	Cynara cardunculus var. scolymus (Artichoke) (Cynara scolymus)	989	NA	NA	NA	NA	NA	NA	IPR001810;IPR032675;IPR006553;	NA	NA	NA	NA	NA	NA	NA	NA	NA	NA	PF00646;	NA	PS50181;			c34331_g3_i3	NA	NA	NA	NA	NA	NA	NA	NA	NA	NA	NA	NA	NA	NA	NA	NA	NA	NA	NA	NA	NA
c29976_g2_i3	468	41.88	5	0.599179	21	2.6322	NA	NA	NA	NA	NA	NA	NA	NA	NA	NA	NA	NA	NA	NA	NA	NA	NA	NA	NA	NA	NA	NA	NA	NA	NA	NA	NA	NA	NA	NA	NA	NA
c42911_g1_i1	232	39.66	1	0.241738	2	0.505694	NA	NA	NA	NA	NA	NA	NA	NA	NA	NA	NA	NA	NA	NA	NA	NA	NA	NA	NA	NA	NA	NA	NA	NA	NA	NA	NA	NA	NA	NA	NA	NA
c54312_g1_i1	658	52.28	4	0.340931	33	2.94194	976921180	95	2e-104	A0A118K3F7	Bacterial transferase hexapeptide repeat-containing protein [Cynara cardunculus var. scolymus]	KVI05880	unreviewed	Bacterial transferase hexapeptide repeat-containing protein	Ccrd_015758	Cynara cardunculus var. scolymus (Artichoke) (Cynara scolymus)	283	NA	NA	cytoplasm [GO:0005737]; serine O-acetyltransferase activity [GO:0009001]; cysteine biosynthetic process from serine [GO:0006535]	GO:0006535; GO:0005737; GO:0009001	NA	NA	IPR001451;IPR018357;IPR010493;IPR005881;IPR011004;	NA	NA	NA	NA	NA	NA	NA	NA	NA	NA	PF00132;PF14602;PF06426;	TIGR01172;	PS00101;			c54312_g1_i1	NA	NA	NA	NA	NA	NA	NA	NA	NA	NA	NA	NA	NA	NA	NA	NA	NA	NA	NA	NA	NA
c18394_g1_i1	550	40.55	3	0.305908	20	2.13311	NA	NA	NA	NA	NA	NA	NA	NA	NA	NA	NA	NA	NA	NA	NA	NA	NA	NA	NA	NA	NA	NA	NA	NA	NA	NA	NA	NA	NA	NA	NA	NA
c52055_g1_i1	1164	42.01	5	0.240907	106	5.34193	126116624	91	0	A8QKF0	flavonol synthase [Rudbeckia hirta]	126116624	unreviewed	Flavonol synthase	NA	Rudbeckia hirta (Black-eyed Susan)	335	NA	NA	metal ion binding [GO:0046872]; oxidoreductase activity [GO:0016491]	GO:0046872; GO:0016491	Iron/ascorbate-dependent oxidoreductase family	NA	IPR026992;IPR027443;IPR005123;	NA	NA	NA	NA	NA	NA	NA	NA	NA	NA	PF03171;PF14226;	NA	PS51471;			c52055_g1_i1	1164	GSP-7128-MONOMER	367	40.59	340	185	7	1135	158	18	354	4e-76	245	PWY-5125	anthocyanin biosynthesis (cyanidin 3-O-glucoside)	1.14.11.19-RXN	EC-1.14.11.19	GSP-7128-MONOMER	leucocyanidin oxygenase	GSP-7128	Spipo17G0005000
c71773_g1_i1	220	35.91	0	0	2	0.533277	NA	NA	NA	NA	NA	NA	NA	NA	NA	NA	NA	NA	NA	NA	NA	NA	NA	NA	NA	NA	NA	NA	NA	NA	NA	NA	NA	NA	NA	NA	NA	NA
c31204_g1_i4	536	43.28	12	1.25559	7	0.766088	976911939	79	1e-06	A0A103XX67	Fibronectin type III-like domain-containing protein [Cynara cardunculus var. scolymus]	KVH98568	unreviewed	Fibronectin type III-like domain-containing protein	Ccrd_023207	Cynara cardunculus var. scolymus (Artichoke) (Cynara scolymus)	715	NA	NA	hydrolase activity, hydrolyzing O-glycosyl compounds [GO:0004553]; carbohydrate metabolic process [GO:0005975]	GO:0005975; GO:0004553	NA	NA	IPR026891;IPR026892;IPR002772;IPR001764;IPR017853;	NA	NA	NA	NA	NA	NA	NA	NA	NA	PTHR30620;	PF14310;PF00933;PF01915;					c31204_g1_i4	NA	NA	NA	NA	NA	NA	NA	NA	NA	NA	NA	NA	NA	NA	NA	NA	NA	NA	NA	NA	NA
c39677_g1_i1	223	48.43	1	0.251494	2	0.526103	NA	NA	NA	NA	NA	NA	NA	NA	NA	NA	NA	NA	NA	NA	NA	NA	NA	NA	NA	NA	NA	NA	NA	NA	NA	NA	NA	NA	NA	NA	NA	NA
c40815_g1_i1	214	42.99	0	0	6	1.64469	976904393	84	1e-21	A0A103XJU6	Auxin efflux carrier [Cynara cardunculus var. scolymus]	KVH92090	unreviewed	Auxin efflux carrier	Ccrd_005880	Cynara cardunculus var. scolymus (Artichoke) (Cynara scolymus)	343	NA	NA	integral component of membrane [GO:0016021]; transmembrane transport [GO:0055085]	GO:0016021; GO:0055085	NA	NA	IPR004776;	NA	NA	NA	NA	NA	NA	NA	NA	NA	NA	PF03547;					c40815_g1_i1	NA	NA	NA	NA	NA	NA	NA	NA	NA	NA	NA	NA	NA	NA	NA	NA	NA	NA	NA	NA	NA
c29982_g1_i1	686	37.17	167	13.6529	201	17.1877	976926885	85	7e-49	A0A103YKB2	NA	NA	unreviewed	Uncharacterized protein	Ccrd_010886	Cynara cardunculus var. scolymus (Artichoke) (Cynara scolymus)	127																							c29982_g1_i1	686	G2Z-8259-MONOMER	89	73.68	76	19	1	126	353	15	89	5e-33	119	PWY-6369	inositol pyrophosphates biosynthesis	2.7.1.152-RXN	EC-2.7.4.21	G2Z-8259-MONOMER	inositol-hexakisphosphate kinase	G2Z-8259	cassava4.1_020273m
c66710_g1_i1	462	30.52	2	0.242784	8	1.01577	NA	NA	NA	NA	NA	NA	NA	NA	NA	NA	NA	NA	NA	NA	NA	NA	NA	NA	NA	NA	NA	NA	NA	NA	NA	NA	NA	NA	NA	NA	NA	NA
c51090_g1_i1	212	37.74	0	0	6	1.6602	NA	NA	NA	NA	NA	NA	NA	NA	NA	NA	NA	NA	NA	NA	NA	NA	NA	NA	NA	NA	NA	NA	NA	NA	NA	NA	NA	NA	NA	NA	NA	NA
c45601_g1_i1	247	31.58	6	1.36234	7	1.66244	NA	NA	NA	NA	NA	NA	NA	NA	NA	NA	NA	NA	NA	NA	NA	NA	NA	NA	NA	NA	NA	NA	NA	NA	NA	NA	NA	NA	NA	NA	NA	NA
c9593_g1_i2	596	36.91	8	0.752794	7	0.688965	NA	NA	NA	NA	NA	NA	NA	NA	NA	NA	NA	NA	NA	NA	NA	NA	NA	NA	NA	NA	NA	NA	NA	NA	NA	NA	NA	NA	NA	NA	NA	NA
c54693_g1_i1	205	38.05	2	0.547153	2	0.572297	NA	NA	NA	NA	NA	NA	NA	NA	NA	NA	NA	NA	NA	NA	NA	NA	NA	NA	NA	NA	NA	NA	NA	NA	NA	NA	NA	NA	NA	NA	NA	NA
c59328_g1_i1	211	35.55	3	0.797391	1	0.278012	NA	NA	NA	NA	NA	NA	NA	NA	NA	NA	NA	NA	NA	NA	NA	NA	NA	NA	NA	NA	NA	NA	NA	NA	NA	NA	NA	NA	NA	NA	NA	NA
c32125_g2_i4	634	39.12	292	25.8301	148	13.6936	976824009	83	6e-30	A0A103TDL4	NA	NA	unreviewed	Uncharacterized protein	Ccrd_025933	Cynara cardunculus var. scolymus (Artichoke) (Cynara scolymus)	152																							c32125_g2_i4	NA	NA	NA	NA	NA	NA	NA	NA	NA	NA	NA	NA	NA	NA	NA	NA	NA	NA	NA	NA	NA
c67545_g1_i1	210	37.14	2	0.534125	3	0.838007	NA	NA	NA	NA	NA	NA	NA	NA	NA	NA	NA	NA	NA	NA	NA	NA	NA	NA	NA	NA	NA	NA	NA	NA	NA	NA	NA	NA	NA	NA	NA	NA
c75329_g1_i1	277	53.79	1	0.202466	3	0.635312	NA	NA	NA	NA	NA	NA	NA	NA	NA	NA	NA	NA	NA	NA	NA	NA	NA	NA	NA	NA	NA	NA	NA	NA	NA	NA	NA	NA	NA	NA	NA	NA
c56934_g1_i1	330	45.15	1	0.169949	6	1.06655	223525322	100	8e-51	B9T852	L-ascorbate peroxidase, cytosolic, putative	223525322	unreviewed	L-ascorbate peroxidase, cytosolic, putative (EC 1.11.1.11) (Fragment)	RCOM_0778510	Ricinus communis (Castor bean)	224	1.11.1.11	NA	heme binding [GO:0020037]; L-ascorbate peroxidase activity [GO:0016688]; response to oxidative stress [GO:0006979]	GO:0016688; GO:0020037; GO:0006979	Peroxidase family	NA	IPR002207;IPR010255;IPR002016;IPR019794;IPR019793;	NA	rcu:RCOM_0778510;	NA	NA	NA	NA	NA	NA	NA	NA	PF00141;	NA	PS00435;PS00436;PS50873;			c56934_g1_i1	NA	NA	NA	NA	NA	NA	NA	NA	NA	NA	NA	NA	NA	NA	NA	NA	NA	NA	NA	NA	NA
c26197_g1_i2	284	36.27	16	3.15962	95	19.6223	566254940	98	1e-17	U7DYB4	NA	NA	unreviewed	Uncharacterized protein	POPTR_0743s00200g	Populus trichocarpa (Western balsam poplar) (Populus balsamifera subsp. trichocarpa)	404	NA	NA	proteolysis [GO:0006508]	GO:0006508	NA	NA	IPR001930;IPR024601;	NA	pop:POPTR_0743s00200g;	NA	XP_006387634.1;	KOG1046;COG0308;	NA	NA	NA	NA	PTHR11533;	PF11940;					c26197_g1_i2	NA	NA	NA	NA	NA	NA	NA	NA	NA	NA	NA	NA	NA	NA	NA	NA	NA	NA	NA	NA	NA
c34733_g2_i5	1233	38.2	1	0.0454851	694	33.0173	976902982	60	4e-99	A0A118JTK3	No apical meristem (NAM) protein [Cynara cardunculus var. scolymus]	KVH90909	unreviewed	No apical meristem (NAM) protein	Ccrd_007069	Cynara cardunculus var. scolymus (Artichoke) (Cynara scolymus)	279	NA	NA	nucleus [GO:0005634]; DNA binding [GO:0003677]; regulation of transcription, DNA-templated [GO:0006355]; transcription, DNA-templated [GO:0006351]	GO:0003677; GO:0005634; GO:0006355; GO:0006351	NA	NA	IPR003441;	NA	NA	NA	NA	NA	NA	NA	NA	NA	NA	PF02365;	NA	PS51005;	NA	SUBCELLULAR LOCATION: Nucleus {ECO:0000256|SAAS:SAAS00574250}.	c34733_g2_i5	NA	NA	NA	NA	NA	NA	NA	NA	NA	NA	NA	NA	NA	NA	NA	NA	NA	NA	NA	NA	NA
c34954_g1_i9	359	40.39	4	0.624882	13	2.12419	296083123	90	4e-52	NA	unnamed protein product [Vitis vinifera]	CBI22759.3	NA	NA	NA	Vitis vinifera(wine grape)	NA	NA	NA	NA	NA	NA	NA	NA	NA	NA	NA	NA	NA	NA										c34954_g1_i9	NA	NA	NA	NA	NA	NA	NA	NA	NA	NA	NA	NA	NA	NA	NA	NA	NA	NA	NA	NA	NA
c24540_g2_i1	437	40.05	1	0.128337	23	3.08739	976900535	49	7e-11	A0A124SAV9	NA	NA	unreviewed	Mitochondrial import protein TIM15	Ccrd_025989	Cynara cardunculus var. scolymus (Artichoke) (Cynara scolymus)	215	NA	NA	zinc ion binding [GO:0008270]	GO:0008270	NA	NA	IPR024158;IPR007853;	NA	NA	NA	NA	NA	NA	NA	NA	NA	PTHR20922;	PF05180;	NA	PS51501;			c24540_g2_i1	NA	NA	NA	NA	NA	NA	NA	NA	NA	NA	NA	NA	NA	NA	NA	NA	NA	NA	NA	NA	NA
c34149_g1_i1	1034	41.68	3	0.162717	737	41.8112	702289379	77	4e-159	NA	NA	NA	NA	NA	NA	Eucalyptus grandis(NA)	NA	NA	NA	NA	NA	NA	NA	NA	NA	NA	NA	NA	NA	NA										c34149_g1_i1	1034	G3C-10365-MONOMER	302	68.73	275	74	2	920	132	28	302	8e-137	397	NA	NA	NA	NA	NA	NA	NA	NA
c34952_g1_i3	1582	36.66	17	0.602664	409	15.1657	976915697	71	8e-23	A0A118K0K0	Endonuclease/exonuclease/phosphatase [Cynara cardunculus var. scolymus]	KVI01562	unreviewed	Endonuclease/exonuclease/phosphatase	Ccrd_020166	Cynara cardunculus var. scolymus (Artichoke) (Cynara scolymus)	478	NA	NA	endonuclease activity [GO:0004519]; exonuclease activity [GO:0004527]; phosphatidylinositol dephosphorylation [GO:0046856]	GO:0004519; GO:0004527; GO:0046856	NA	NA	IPR005135;IPR000300;	NA	NA	NA	NA	NA	NA	NA	NA	NA	NA	PF03372;					c34952_g1_i3	NA	NA	NA	NA	NA	NA	NA	NA	NA	NA	NA	NA	NA	NA	NA	NA	NA	NA	NA	NA	NA
c75031_g1_i1	281	46.26	2	0.399168	5	1.04378	976923119	55	2e-16	A0A103YE77	protein of unknown function DUF2404 [Cynara cardunculus var. scolymus]	KVI07466	unreviewed	Uncharacterized protein	Ccrd_014169	Cynara cardunculus var. scolymus (Artichoke) (Cynara scolymus)	798	NA	NA	integral component of membrane [GO:0016021]	GO:0016021																			c75031_g1_i1	NA	NA	NA	NA	NA	NA	NA	NA	NA	NA	NA	NA	NA	NA	NA	NA	NA	NA	NA	NA	NA
c26509_g1_i3	835	43.59	3	0.201496	27	1.89681	802653159	66	1e-65	NA	NA	NA	NA	NA	NA	Jatropha curcas(NA)	NA	NA	NA	NA	NA	NA	NA	NA	NA	NA	NA	NA	NA	NA										c26509_g1_i3	NA	NA	NA	NA	NA	NA	NA	NA	NA	NA	NA	NA	NA	NA	NA	NA	NA	NA	NA	NA	NA
c34658_g1_i5	1271	38.47	0	0	212	9.78444	976924674	65	2e-99	A0A103YGG4	Disease resistance protein [Cynara cardunculus var. scolymus]	KVI08617	unreviewed	Disease resistance protein	Ccrd_013014	Cynara cardunculus var. scolymus (Artichoke) (Cynara scolymus)	809	NA	NA	ADP binding [GO:0043531]; defense response [GO:0006952]	GO:0043531; GO:0006952	Disease resistance NB-LRR family	NA	IPR032675;IPR002182;IPR027417;IPR008808;	NA	NA	NA	NA	NA	NA	NA	NA	NA	NA	PF00931;PF05659;	NA	PS51153;			c34658_g1_i5	1271	G34-10441-MONOMER	137	40	115	64	2	660	316	4	113	3e-10	60.8	NA	NA	NA	NA	NA	NA	NA	NA
c28641_g2_i1	1231	34.93	15	0.683385	68	3.24038	684782496	63	1e-135	A0A088QFL1	NA	NA	unreviewed	Salicylic acid carboxyl methyltransferase (EC 2.1.1.274)	SAMT2	Artemisia annua (Sweet wormwood)	374	2.1.1.274	NA	methyltransferase activity [GO:0008168]	GO:0008168	NA	NA	IPR005299;IPR029063;	NA	NA	NA	NA	NA	NA	NA	NA	NA	NA	PF03492;					c28641_g2_i1	1231	G33-7236-MONOMER	294	48.07	285	144	3	41	895	1	281	5e-68	223	PWY-4203	volatile benzenoid biosynthesis I (ester formation)	RXN-6723	EC-2.1.1.274	G33-7236-MONOMER	GSVIVT01018910001	G33-7236	GSVIVT01018910001
c25786_g2_i1	269	53.9	3	0.625463	6	1.30841	976924536	88	3e-23	A0A103YG55	Sodium/calcium exchanger membrane region [Cynara cardunculus var. scolymus]	KVI08489	unreviewed	Sodium/calcium exchanger membrane region	Ccrd_013136	Cynara cardunculus var. scolymus (Artichoke) (Cynara scolymus)	552	NA	NA	integral component of membrane [GO:0016021]; transmembrane transport [GO:0055085]	GO:0016021; GO:0055085	Sodium/potassium/calcium exchanger family	NA	IPR004837;	NA	NA	NA	NA	NA	NA	NA	NA	NA	NA	PF01699;					c25786_g2_i1	NA	NA	NA	NA	NA	NA	NA	NA	NA	NA	NA	NA	NA	NA	NA	NA	NA	NA	NA	NA	NA
c26659_g2_i1	251	31.08	8	1.78751	11	2.57078	NA	NA	NA	NA	NA	NA	NA	NA	NA	NA	NA	NA	NA	NA	NA	NA	NA	NA	NA	NA	NA	NA	NA	NA	NA	NA	NA	NA	NA	NA	NA	NA
c33176_g1_i5	956	45.92	15	0.879966	97	5.95195	976899797	86	3e-66	A0A103XCG6	Mediator complex, subunit Med11 [Cynara cardunculus var. scolymus]	KVH88174	unreviewed	Mediator complex, subunit Med11	Ccrd_024437	Cynara cardunculus var. scolymus (Artichoke) (Cynara scolymus)	118	NA	NA	mediator complex [GO:0016592]; RNA polymerase II transcription cofactor activity [GO:0001104]	GO:0001104; GO:0016592	NA	NA	IPR019404;	NA	NA	NA	NA	NA	NA	NA	NA	NA	NA	PF10280;					c33176_g1_i5	NA	NA	NA	NA	NA	NA	NA	NA	NA	NA	NA	NA	NA	NA	NA	NA	NA	NA	NA	NA	NA
c77182_g1_i1	259	29.34	4	0.866149	0	0	NA	NA	NA	NA	NA	NA	NA	NA	NA	NA	NA	NA	NA	NA	NA	NA	NA	NA	NA	NA	NA	NA	NA	NA	NA	NA	NA	NA	NA	NA	NA	NA
c48049_g1_i1	252	32.14	3	0.667657	0	0	NA	NA	NA	NA	NA	NA	NA	NA	NA	NA	NA	NA	NA	NA	NA	NA	NA	NA	NA	NA	NA	NA	NA	NA	NA	NA	NA	NA	NA	NA	NA	NA
c10053_g1_i1	627	37.16	5	0.447234	22	2.05826	976924591	56	4e-59	A0A103YG77	hypothetical protein Ccrd_013088 [Cynara cardunculus var. scolymus]	KVI08539	unreviewed	Uncharacterized protein	Ccrd_013088	Cynara cardunculus var. scolymus (Artichoke) (Cynara scolymus)	536	NA	NA	thiol-dependent ubiquitinyl hydrolase activity [GO:0036459]; protein deubiquitination [GO:0016579]; ubiquitin-dependent protein catabolic process [GO:0006511]	GO:0016579; GO:0036459; GO:0006511	Peptidase C19 family	NA	IPR001394;IPR018200;IPR028889;	NA	NA	NA	NA	NA	NA	NA	NA	NA	NA	PF00443;	NA	PS00972;PS00973;PS50235;			c10053_g1_i1	NA	NA	NA	NA	NA	NA	NA	NA	NA	NA	NA	NA	NA	NA	NA	NA	NA	NA	NA	NA	NA
c81655_g1_i1	343	43.15	0	0	7	1.19715	336462660	99	2e-64	F8S1H1	cytochrome P450 [Helianthus annuus]	336462660	unreviewed	Cytochrome P450	NA	Helianthus annuus (Common sunflower)	511	NA	NA	integral component of membrane [GO:0016021]; heme binding [GO:0020037]; iron ion binding [GO:0005506]; monooxygenase activity [GO:0004497]; oxidoreductase activity, acting on paired donors, with incorporation or reduction of molecular oxygen [GO:0016705]	GO:0020037; GO:0016021; GO:0005506; GO:0004497; GO:0016705	Cytochrome P450 family	NA	IPR001128;IPR017972;IPR002401;	NA	NA	NA	NA	NA	NA	NA	NA	NA	NA	PF00067;	NA	PS00086;			c81655_g1_i1	NA	NA	NA	NA	NA	NA	NA	NA	NA	NA	NA	NA	NA	NA	NA	NA	NA	NA	NA	NA	NA
c3012_g1_i1	368	45.38	4	0.6096	7	1.11582	NA	NA	NA	NA	NA	NA	NA	NA	NA	NA	NA	NA	NA	NA	NA	NA	NA	NA	NA	NA	NA	NA	NA	NA	NA	NA	NA	NA	NA	NA	NA	NA
c23797_g3_i1	1702	44.36	9	0.296562	156	5.37663	976926346	93	0	A0A118K665	NA	NA	unreviewed	Major facilitator superfamily domain, general substrate transporter	Ccrd_011391	Cynara cardunculus var. scolymus (Artichoke) (Cynara scolymus)	507	NA	NA	integral component of membrane [GO:0016021]; molybdate ion transmembrane transporter activity [GO:0015098]	GO:0016021; GO:0015098	NA	NA	IPR020846;IPR008509;	NA	NA	NA	NA	NA	NA	NA	NA	NA	NA	PF05631;					c23797_g3_i1	NA	NA	NA	NA	NA	NA	NA	NA	NA	NA	NA	NA	NA	NA	NA	NA	NA	NA	NA	NA	NA
c17047_g1_i1	359	37.05	10	1.56221	15	2.45099	NA	NA	NA	NA	NA	NA	NA	NA	NA	NA	NA	NA	NA	NA	NA	NA	NA	NA	NA	NA	NA	NA	NA	NA	NA	NA	NA	NA	NA	NA	NA	NA
c27787_g1_i1	646	42.26	0	0	91	8.26332	698492524	54	6e-24	NA	NA	NA	NA	NA	NA	Nicotiana sylvestris(NA)	NA	NA	NA	NA	NA	NA	NA	NA	NA	NA	NA	NA	NA	NA										c27787_g1_i1	NA	NA	NA	NA	NA	NA	NA	NA	NA	NA	NA	NA	NA	NA	NA	NA	NA	NA	NA	NA	NA
c3853_g1_i1	213	37.56	0	0	3	0.826204	NA	NA	NA	NA	NA	NA	NA	NA	NA	NA	NA	NA	NA	NA	NA	NA	NA	NA	NA	NA	NA	NA	NA	NA	NA	NA	NA	NA	NA	NA	NA	NA
c77012_g1_i1	232	48.28	0	0	4	1.01139	976924931	84	2e-32	A0A103YGV0	Transcription factor GRAS [Cynara cardunculus var. scolymus]	KVI08855	unreviewed	Transcription factor GRAS	Ccrd_012766	Cynara cardunculus var. scolymus (Artichoke) (Cynara scolymus)	521	NA	NA	regulation of transcription, DNA-templated [GO:0006355]; transcription, DNA-templated [GO:0006351]	GO:0006355; GO:0006351	GRAS family	NA	IPR005202;	NA	NA	NA	NA	NA	NA	NA	NA	NA	NA	PF03514;	NA	PS50985;			c77012_g1_i1	NA	NA	NA	NA	NA	NA	NA	NA	NA	NA	NA	NA	NA	NA	NA	NA	NA	NA	NA	NA	NA
c55420_g1_i1	213	43.19	0	0	3	0.826204	NA	NA	NA	NA	NA	NA	NA	NA	NA	NA	NA	NA	NA	NA	NA	NA	NA	NA	NA	NA	NA	NA	NA	NA	NA	NA	NA	NA	NA	NA	NA	NA
c54024_g1_i1	233	39.48	1	0.2407	4	1.00705	976905631	74	1e-22	A0A103XM66	Pentatricopeptide repeat-containing protein [Cynara cardunculus var. scolymus]	KVH93259	unreviewed	Pentatricopeptide repeat-containing protein	Ccrd_004694	Cynara cardunculus var. scolymus (Artichoke) (Cynara scolymus)	759	NA	NA	NA	NA	NA	NA	IPR002885;IPR011990;	NA	NA	NA	NA	NA	NA	NA	NA	NA	NA	PF13041;	TIGR00756;	PS51375;			c54024_g1_i1	NA	NA	NA	NA	NA	NA	NA	NA	NA	NA	NA	NA	NA	NA	NA	NA	NA	NA	NA	NA	NA
c27231_g1_i1	346	31.79	2	0.32418	11	1.86493	NA	NA	NA	NA	NA	NA	NA	NA	NA	NA	NA	NA	NA	NA	NA	NA	NA	NA	NA	NA	NA	NA	NA	NA	NA	NA	NA	NA	NA	NA	NA	NA
c34640_g3_i2	1169	42.86	75	3.59815	481	24.1366	976921046	96	0	A0A103YAY4	hypothetical protein Ccrd_015879 [Cynara cardunculus var. scolymus]	KVI05749	unreviewed	Uncharacterized protein	Ccrd_015879	Cynara cardunculus var. scolymus (Artichoke) (Cynara scolymus)	379	NA	NA	pyruvate dehydrogenase (acetyl-transferring) activity [GO:0004739]; acetyl-CoA biosynthetic process from pyruvate [GO:0006086]	GO:0006086; GO:0004739	NA	NA	IPR027110;IPR029061;IPR009014;IPR005475;IPR033248;IPR033247;	NA	NA	NA	NA	NA	NA	NA	NA	NA	PTHR11624;PTHR11624:SF56;	PF02779;PF02780;					c34640_g3_i2	1169	G3B-11434-MONOMER	308	40.88	296	171	1	1169	282	15	306	4e-76	243	PYRUVDEHYD-PWY	pyruvate decarboxylation to acetyl CoA	RXN0-1134	EC-1.2.4.1	G3B-11434-MONOMER	pyruvate dehydrogenase (acetyl-transferring)	G3B-11434	Si036762m
c84810_g1_i1	309	40.78	3	0.544497	1	0.18984	NA	NA	NA	NA	NA	NA	NA	NA	NA	NA	NA	NA	NA	NA	NA	NA	NA	NA	NA	NA	NA	NA	NA	NA	NA	NA	NA	NA	NA	NA	NA	NA
c26240_g1_i1	485	41.03	143	16.5359	371	44.8722	976921666	81	2e-15	A0A103YC40	DSS1/SEM1-like protein [Cynara cardunculus var. scolymus]	KVI06342	unreviewed	DSS1/SEM1-like protein	Ccrd_015321	Cynara cardunculus var. scolymus (Artichoke) (Cynara scolymus)	75	NA	NA	proteasome regulatory particle, lid subcomplex [GO:0008541]; mRNA export from nucleus [GO:0006406]; proteasome assembly [GO:0043248]	GO:0006406; GO:0043248; GO:0008541	NA	NA	IPR007834;	NA	NA	NA	NA	NA	NA	NA	NA	NA	NA	PF05160;					c26240_g1_i1	NA	NA	NA	NA	NA	NA	NA	NA	NA	NA	NA	NA	NA	NA	NA	NA	NA	NA	NA	NA	NA
c68448_g1_i1	230	43.48	0	0	5	1.27523	976910094	54	8e-15	A0A118JXV6	Concanavalin A-like lectin/glucanase, subgroup [Cynara cardunculus var. scolymus]	KVH96942	unreviewed	Concanavalin A-like lectin/glucanase, subgroup	Ccrd_000965	Cynara cardunculus var. scolymus (Artichoke) (Cynara scolymus)	661	NA	NA	integral component of membrane [GO:0016021]; ATP binding [GO:0005524]; carbohydrate binding [GO:0030246]; protein serine/threonine kinase activity [GO:0004674]	GO:0005524; GO:0030246; GO:0016021; GO:0004674	Protein kinase superfamily	NA	IPR013320;IPR002902;IPR011009;IPR000719;IPR017441;IPR001245;IPR008271;	NA	NA	NA	NA	NA	NA	NA	NA	NA	NA	PF07714;PF01657;	NA	PS51473;PS00107;PS50011;PS00108;			c68448_g1_i1	NA	NA	NA	NA	NA	NA	NA	NA	NA	NA	NA	NA	NA	NA	NA	NA	NA	NA	NA	NA	NA
c27877_g2_i1	306	41.83	0	0	10	1.91701	747057169	84	2e-07	NA	NA	NA	NA	NA	NA	Sesamum indicum(NA)	NA	NA	NA	NA	NA	NA	NA	NA	NA	NA	NA	NA	NA	NA										c27877_g2_i1	NA	NA	NA	NA	NA	NA	NA	NA	NA	NA	NA	NA	NA	NA	NA	NA	NA	NA	NA	NA	NA
c9715_g1_i1	279	39.07	2	0.40203	4	0.84101	NA	NA	NA	NA	NA	NA	NA	NA	NA	NA	NA	NA	NA	NA	NA	NA	NA	NA	NA	NA	NA	NA	NA	NA	NA	NA	NA	NA	NA	NA	NA	NA
c29970_g1_i2	834	42.21	1	0.067246	113	7.948	976911852	92	2e-119	A0A124SE01	NA	NA	unreviewed	Protein kinase, catalytic domain-containing protein (Fragment)	Ccrd_023316	Cynara cardunculus var. scolymus (Artichoke) (Cynara scolymus)	339	NA	NA	ATP binding [GO:0005524]; protein kinase activity [GO:0004672]	GO:0005524; GO:0004672	NA	NA	IPR011009;IPR000719;IPR008271;	NA	NA	NA	NA	NA	NA	NA	NA	NA	NA	PF00069;	NA	PS50011;PS00108;			c29970_g1_i2	NA	NA	NA	NA	NA	NA	NA	NA	NA	NA	NA	NA	NA	NA	NA	NA	NA	NA	NA	NA	NA
c34969_g3_i1	649	43.45	6	0.518488	716	64.7163	NA	NA	NA	NA	NA	NA	NA	NA	NA	NA	NA	NA	NA	NA	NA	NA	NA	NA	NA	NA	NA	NA	NA	NA	NA	NA	NA	NA	NA	NA	NA	NA
c28846_g1_i1	819	42.74	67	4.588	426	30.512	976924137	80	6e-49	A0A118K4X2	NA	NA	unreviewed	Uncharacterized protein	Ccrd_013441	Cynara cardunculus var. scolymus (Artichoke) (Cynara scolymus)	199	NA	NA	NA	NA	NA	NA	IPR009688;	NA	NA	NA	NA	NA	NA	NA	NA	NA	NA	PF06916;					c28846_g1_i1	NA	NA	NA	NA	NA	NA	NA	NA	NA	NA	NA	NA	NA	NA	NA	NA	NA	NA	NA	NA	NA
c51848_g1_i1	208	42.31	0	0	5	1.41011	823258305	62	1e-20	NA	PREDICTED: receptor-like protein kinase FERONIA [Gossypium raimondii]	XP_012461860	NA	NA	NA	Gossypium raimondii(NA)	NA	NA	NA	NA	NA	NA	NA	NA	NA	NA	NA	NA	NA	NA										c51848_g1_i1	NA	NA	NA	NA	NA	NA	NA	NA	NA	NA	NA	NA	NA	NA	NA	NA	NA	NA	NA	NA	NA
c34906_g2_i1	331	40.48	6	1.01661	12	2.12666	NA	NA	NA	NA	NA	NA	NA	NA	NA	NA	NA	NA	NA	NA	NA	NA	NA	NA	NA	NA	NA	NA	NA	NA	NA	NA	NA	NA	NA	NA	NA	NA
c33606_g1_i2	518	44.4	0	0	70	7.92709	NA	NA	NA	NA	NA	NA	NA	NA	NA	NA	NA	NA	NA	NA	NA	NA	NA	NA	NA	NA	NA	NA	NA	NA	NA	NA	NA	NA	NA	NA	NA	NA
c9605_g1_i1	283	33.92	2	0.396347	7	1.45097	NA	NA	NA	NA	NA	NA	NA	NA	NA	NA	NA	NA	NA	NA	NA	NA	NA	NA	NA	NA	NA	NA	NA	NA	NA	NA	NA	NA	NA	NA	NA	NA
c34055_g6_i2	2387	41.01	24	0.563886	75	1.84312	976929605	75	0	A0A103YNQ1	NA	NA	unreviewed	DNA mismatch repair protein Msh6	Ccrd_009051	Cynara cardunculus var. scolymus (Artichoke) (Cynara scolymus)	1170	NA	NA	ATP binding [GO:0005524]; mismatched DNA binding [GO:0030983]; mismatch repair [GO:0006298]	GO:0005524; GO:0006298; GO:0030983	DNA mismatch repair MutS family	NA	IPR007695;IPR000432;IPR007861;IPR007696;IPR016151;IPR007860;IPR027417;	NA	NA	NA	NA	NA	NA	NA	NA	NA	NA	PF01624;PF05188;PF05192;PF05190;PF00488;					c34055_g6_i2	NA	NA	NA	NA	NA	NA	NA	NA	NA	NA	NA	NA	NA	NA	NA	NA	NA	NA	NA	NA	NA
c71133_g1_i1	350	44.86	0	0	4	0.670405	NA	NA	NA	NA	NA	NA	NA	NA	NA	NA	NA	NA	NA	NA	NA	NA	NA	NA	NA	NA	NA	NA	NA	NA	NA	NA	NA	NA	NA	NA	NA	NA
c25846_g1_i2	607	42.17	25	2.30985	99	9.56736	976904027	64	8e-32	A0A103XJC0	NA	NA	unreviewed	Plant specific mitochondrial import receptor subunit TOM20	Ccrd_006212	Cynara cardunculus var. scolymus (Artichoke) (Cynara scolymus)	471	NA	NA	mitochondrial outer membrane translocase complex [GO:0005742]; protein import into mitochondrial outer membrane [GO:0045040]	GO:0005742; GO:0045040	NA	NA	IPR011993;IPR010547;IPR011990;	NA	NA	NA	NA	NA	NA	NA	NA	NA	NA	PF06552;					c25846_g1_i2	NA	NA	NA	NA	NA	NA	NA	NA	NA	NA	NA	NA	NA	NA	NA	NA	NA	NA	NA	NA	NA
c56037_g1_i1	237	47.26	0	0	5	1.23756	951071613	69	5e-25	NA	PREDICTED: protein ROOT PRIMORDIUM DEFECTIVE 1-like [Vigna radiata var. radiata]	XP_014491283	NA	NA	NA	Vigna radiata var. radiata(NA)	NA	NA	NA	NA	NA	NA	NA	NA	NA	NA	NA	NA	NA	NA										c56037_g1_i1	NA	NA	NA	NA	NA	NA	NA	NA	NA	NA	NA	NA	NA	NA	NA	NA	NA	NA	NA	NA	NA
c30517_g1_i4	814	38.33	1	0.0688982	17	1.2251	976916916	62	1e-23	A0A103Y4K6	hypothetical protein Ccrd_019288 [Cynara cardunculus var. scolymus]	KVI02410	unreviewed	Uncharacterized protein	Ccrd_019288	Cynara cardunculus var. scolymus (Artichoke) (Cynara scolymus)	359	NA	NA	phosphoric diester hydrolase activity [GO:0008081]; lipid metabolic process [GO:0006629]	GO:0006629; GO:0008081	NA	NA	IPR030395;IPR017946;	NA	NA	NA	NA	NA	NA	NA	NA	NA	NA	PF03009;	NA	PS51704;			c30517_g1_i4	NA	NA	NA	NA	NA	NA	NA	NA	NA	NA	NA	NA	NA	NA	NA	NA	NA	NA	NA	NA	NA
c68873_g1_i1	205	40.49	4	1.09431	1	0.286149	NA	NA	NA	NA	NA	NA	NA	NA	NA	NA	NA	NA	NA	NA	NA	NA	NA	NA	NA	NA	NA	NA	NA	NA	NA	NA	NA	NA	NA	NA	NA	NA
c32162_g6_i1	1344	44.64	0	0	84	3.66628	976915067	44	2e-55	A0A103Y201	Concanavalin A-like lectin/glucanase, subgroup [Cynara cardunculus var. scolymus]	KVI01045	unreviewed	Concanavalin A-like lectin/glucanase, subgroup	Ccrd_020687	Cynara cardunculus var. scolymus (Artichoke) (Cynara scolymus)	681	NA	NA	integral component of membrane [GO:0016021]; ATP binding [GO:0005524]; carbohydrate binding [GO:0030246]; protein serine/threonine kinase activity [GO:0004674]	GO:0005524; GO:0030246; GO:0016021; GO:0004674	Protein kinase superfamily	NA	IPR013320;IPR002902;IPR011009;IPR000719;IPR017441;IPR008271;	NA	NA	NA	NA	NA	NA	NA	NA	NA	NA	PF00069;PF01657;	NA	PS51473;PS00107;PS50011;PS00108;			c32162_g6_i1	NA	NA	NA	NA	NA	NA	NA	NA	NA	NA	NA	NA	NA	NA	NA	NA	NA	NA	NA	NA	NA
c34188_g2_i3	2308	38.91	25	0.607487	110	2.79578	976905774	55	6e-163	A0A103XMG1	NA	NA	unreviewed	Peptidase C48, SUMO/Sentrin/Ubl1	Ccrd_004553	Cynara cardunculus var. scolymus (Artichoke) (Cynara scolymus)	531	NA	NA	cysteine-type peptidase activity [GO:0008234]	GO:0008234	NA	NA	IPR003653;	NA	NA	NA	NA	NA	NA	NA	NA	NA	NA	PF02902;	NA	PS50600;			c34188_g2_i3	NA	NA	NA	NA	NA	NA	NA	NA	NA	NA	NA	NA	NA	NA	NA	NA	NA	NA	NA	NA	NA
c54095_g1_i1	247	37.25	0	0	6	1.42495	NA	NA	NA	NA	NA	NA	NA	NA	NA	NA	NA	NA	NA	NA	NA	NA	NA	NA	NA	NA	NA	NA	NA	NA	NA	NA	NA	NA	NA	NA	NA	NA
c28020_g3_i1	403	38.96	0	0	27	3.93011	976905359	84	8e-63	A0A103XLK5	NA	NA	unreviewed	Uncharacterized protein (Fragment)	Ccrd_004950	Cynara cardunculus var. scolymus (Artichoke) (Cynara scolymus)	211	NA	NA	NA	NA	NA	NA	IPR029481;	NA	NA	NA	NA	NA	NA	NA	NA	NA	NA	PF14510;					c28020_g3_i1	NA	NA	NA	NA	NA	NA	NA	NA	NA	NA	NA	NA	NA	NA	NA	NA	NA	NA	NA	NA	NA
c83377_g1_i1	255	49.41	1	0.219934	4	0.920164	NA	NA	NA	NA	NA	NA	NA	NA	NA	NA	NA	NA	NA	NA	NA	NA	NA	NA	NA	NA	NA	NA	NA	NA	NA	NA	NA	NA	NA	NA	NA	NA
c28556_g1_i2	289	39.79	0	0	12	2.43573	976924715	84	6e-55	A0A118K575	hypothetical protein Ccrd_012955 [Cynara cardunculus var. scolymus]	KVI08655	unreviewed	Uncharacterized protein	Ccrd_012955	Cynara cardunculus var. scolymus (Artichoke) (Cynara scolymus)	701	NA	NA	integral component of membrane [GO:0016021]; ATP binding [GO:0005524]; protein serine/threonine kinase activity [GO:0004674]	GO:0005524; GO:0016021; GO:0004674	Protein kinase superfamily	NA	IPR013320;IPR002902;IPR011009;IPR000719;IPR017441;IPR008271;	NA	NA	NA	NA	NA	NA	NA	NA	NA	NA	PF00069;PF01657;	NA	PS51473;PS00107;PS50011;PS00108;			c28556_g1_i2	NA	NA	NA	NA	NA	NA	NA	NA	NA	NA	NA	NA	NA	NA	NA	NA	NA	NA	NA	NA	NA
c76472_g1_i1	217	34.56	0	0	3	0.810974	NA	NA	NA	NA	NA	NA	NA	NA	NA	NA	NA	NA	NA	NA	NA	NA	NA	NA	NA	NA	NA	NA	NA	NA	NA	NA	NA	NA	NA	NA	NA	NA
c67593_g1_i1	229	31.88	1	0.244905	2	0.512318	NA	NA	NA	NA	NA	NA	NA	NA	NA	NA	NA	NA	NA	NA	NA	NA	NA	NA	NA	NA	NA	NA	NA	NA	NA	NA	NA	NA	NA	NA	NA	NA
c34621_g4_i2	237	32.49	43	10.1754	4	0.99005	NA	NA	NA	NA	NA	NA	NA	NA	NA	NA	NA	NA	NA	NA	NA	NA	NA	NA	NA	NA	NA	NA	NA	NA	NA	NA	NA	NA	NA	NA	NA	NA
c52821_g1_i1	543	39.41	2	0.206568	15	1.62045	976929680	89	9e-59	A0A103YNU9	hypothetical protein Ccrd_009118 [Cynara cardunculus var. scolymus]	KVI12522	unreviewed	Uncharacterized protein	Ccrd_009118	Cynara cardunculus var. scolymus (Artichoke) (Cynara scolymus)	179																							c52821_g1_i1	NA	NA	NA	NA	NA	NA	NA	NA	NA	NA	NA	NA	NA	NA	NA	NA	NA	NA	NA	NA	NA
c76537_g1_i1	320	51.25	1	0.17526	5	0.91657	NA	NA	NA	NA	NA	NA	NA	NA	NA	NA	NA	NA	NA	NA	NA	NA	NA	NA	NA	NA	NA	NA	NA	NA	NA	NA	NA	NA	NA	NA	NA	NA
c57258_g1_i1	213	36.62	3	0.789904	0	0	NA	NA	NA	NA	NA	NA	NA	NA	NA	NA	NA	NA	NA	NA	NA	NA	NA	NA	NA	NA	NA	NA	NA	NA	NA	NA	NA	NA	NA	NA	NA	NA
c80644_g1_i1	337	36.5	0	0	7	1.21847	NA	NA	NA	NA	NA	NA	NA	NA	NA	NA	NA	NA	NA	NA	NA	NA	NA	NA	NA	NA	NA	NA	NA	NA	NA	NA	NA	NA	NA	NA	NA	NA
c33899_g1_i1	429	34.27	7	0.91511	6	0.820426	NA	NA	NA	NA	NA	NA	NA	NA	NA	NA	NA	NA	NA	NA	NA	NA	NA	NA	NA	NA	NA	NA	NA	NA	NA	NA	NA	NA	NA	NA	NA	NA
c22804_g1_i1	615	40.81	5	0.455961	16	1.52613	976904450	83	2e-89	A0A103XK21	NA	NA	unreviewed	Phospholipid/glycerol acyltransferase	Ccrd_005833	Cynara cardunculus var. scolymus (Artichoke) (Cynara scolymus)	280	NA	NA	transferase activity, transferring acyl groups [GO:0016746]; phospholipid metabolic process [GO:0006644]	GO:0006644; GO:0016746	NA	NA	IPR002123;IPR000872;	NA	NA	NA	NA	NA	NA	NA	NA	NA	PTHR12497;	PF01553;					c22804_g1_i1	615	G3P-7440-MONOMER	165	53.8	171	57	4	562	56	6	156	2e-54	176	PWY-7416	phospholipid remodeling (phosphatidylcholine, yeast)	RXN-15066	EC-2.3.1.23	G3P-7440-MONOMER	1-acylglycerophosphocholine <i>O-</i>acyltransferase	G3P-7440	evm.model.supercontig_119.5
c33767_g4_i12	324	41.67	9	1.55787	3	0.543152	NA	NA	NA	NA	NA	NA	NA	NA	NA	NA	NA	NA	NA	NA	NA	NA	NA	NA	NA	NA	NA	NA	NA	NA	NA	NA	NA	NA	NA	NA	NA	NA
c7532_g1_i1	369	47.97	0	0	3	0.476914	NA	NA	NA	NA	NA	NA	NA	NA	NA	NA	NA	NA	NA	NA	NA	NA	NA	NA	NA	NA	NA	NA	NA	NA	NA	NA	NA	NA	NA	NA	NA	NA
c3690_g1_i1	219	47.03	2	0.512175	3	0.803568	NA	NA	NA	NA	NA	NA	NA	NA	NA	NA	NA	NA	NA	NA	NA	NA	NA	NA	NA	NA	NA	NA	NA	NA	NA	NA	NA	NA	NA	NA	NA	NA
c67970_g1_i1	214	66.82	2	0.524142	0	0	NA	NA	NA	NA	NA	NA	NA	NA	NA	NA	NA	NA	NA	NA	NA	NA	NA	NA	NA	NA	NA	NA	NA	NA	NA	NA	NA	NA	NA	NA	NA	NA
c33343_g2_i5	731	35.7	30	2.30163	62	4.97531	593690807	84	4e-42	V7BJ52	hypothetical protein PHAVU_006G002400g [Phaseolus vulgaris]	XP_007145973	unreviewed	Uncharacterized protein	PHAVU_006G002400g	Phaseolus vulgaris (Kidney bean) (French bean)	348	NA	NA	integral component of membrane [GO:0016021]	GO:0016021	NA	NA	IPR012936;	NA	pvu:PHAVU_006G002400g;	NA	XP_007145973.1;	NA	NA	NA	NA	NA	NA	PF07970;					c33343_g2_i5	NA	NA	NA	NA	NA	NA	NA	NA	NA	NA	NA	NA	NA	NA	NA	NA	NA	NA	NA	NA	NA
c32829_g1_i3	548	38.5	13	1.33044	14	1.49862	NA	NA	NA	NA	NA	NA	NA	NA	NA	NA	NA	NA	NA	NA	NA	NA	NA	NA	NA	NA	NA	NA	NA	NA	NA	NA	NA	NA	NA	NA	NA	NA
c26361_g2_i1	631	36.45	22	1.95536	31	2.88189	NA	NA	NA	NA	NA	NA	NA	NA	NA	NA	NA	NA	NA	NA	NA	NA	NA	NA	NA	NA	NA	NA	NA	NA	NA	NA	NA	NA	NA	NA	NA	NA
c82344_g1_i1	294	29.93	5	0.953795	4	0.798102	NA	NA	NA	NA	NA	NA	NA	NA	NA	NA	NA	NA	NA	NA	NA	NA	NA	NA	NA	NA	NA	NA	NA	NA	NA	NA	NA	NA	NA	NA	NA	NA
c26076_g2_i1	255	47.06	5	1.09967	8	1.84033	596292952	73	3e-27	M5XQI2	NA	NA	unreviewed	Uncharacterized protein	PRUPE_ppa023790mg	Prunus persica (Peach) (Amygdalus persica)	305	NA	NA	NA	NA	NA	NA	NA	NA	pper:PRUPE_ppa023790mg;	NA	XP_007226587.1;												c26076_g2_i1	NA	NA	NA	NA	NA	NA	NA	NA	NA	NA	NA	NA	NA	NA	NA	NA	NA	NA	NA	NA	NA
c31737_g2_i2	1366	38.58	4	0.164226	126	5.41085	976918970	76	2e-102	A0A103Y7W6	NA	NA	unreviewed	Translocon-associated protein (TRAP), alpha subunit	Ccrd_017591	Cynara cardunculus var. scolymus (Artichoke) (Cynara scolymus)	267	NA	NA	endoplasmic reticulum membrane [GO:0005789]; integral component of membrane [GO:0016021]	GO:0005789; GO:0016021	NA	NA	IPR005595;	NA	NA	NA	NA	NA	NA	NA	NA	NA	NA	PF03896;					c31737_g2_i2	NA	NA	NA	NA	NA	NA	NA	NA	NA	NA	NA	NA	NA	NA	NA	NA	NA	NA	NA	NA	NA
c45378_g1_i1	509	39.29	1	0.110183	32	3.68789	976925748	73	1e-41	A0A103YIE6	Photosystem I PsaN, reaction centre subunit N [Cynara cardunculus var. scolymus]	KVI09640	unreviewed	Photosystem I PsaN, reaction centre subunit N	Ccrd_012012	Cynara cardunculus var. scolymus (Artichoke) (Cynara scolymus)	126	NA	NA	photosystem I [GO:0009522]; photosynthesis [GO:0015979]	GO:0015979; GO:0009522	NA	NA	IPR008796;	NA	NA	NA	NA	NA	NA	NA	NA	NA	NA	PF05479;					c45378_g1_i1	NA	NA	NA	NA	NA	NA	NA	NA	NA	NA	NA	NA	NA	NA	NA	NA	NA	NA	NA	NA	NA
c34953_g12_i1	249	28.51	0	0	5	1.17792	NA	NA	NA	NA	NA	NA	NA	NA	NA	NA	NA	NA	NA	NA	NA	NA	NA	NA	NA	NA	NA	NA	NA	NA	NA	NA	NA	NA	NA	NA	NA	NA
c35121_g1_i8	2712	44.47	3	0.0620389	854	18.472	166245160	96	0	B0I545	cellulose synthase Z632 [Zinnia violacea]	166245160	unreviewed	Cellulose synthase (EC 2.4.1.12)	Z632	Zinnia violacea (Garden zinnia) (Zinnia elegans)	1090	2.4.1.12	NA	integral component of membrane [GO:0016021]; plasma membrane [GO:0005886]; cellulose synthase (UDP-forming) activity [GO:0016760]; zinc ion binding [GO:0008270]; cell wall organization [GO:0071555]; cellulose biosynthetic process [GO:0030244]	GO:0071555; GO:0030244; GO:0016760; GO:0016021; GO:0005886; GO:0008270	Glycosyltransferase 2 family; Glycosyltransferase 2 family, Plant cellulose synthase subfamily	PATHWAY: Glycan metabolism; plant cellulose biosynthesis. {ECO:0000256|RuleBase:RU361116}.	IPR005150;IPR027934;IPR029044;IPR001841;IPR013083;	NA	NA	NA	NA	NA	NA	NA	NA	NA	NA	PF03552;PF14569;	NA	PS50089;	NA	SUBCELLULAR LOCATION: Cell membrane {ECO:0000256|RuleBase:RU361116}; Multi-pass membrane protein {ECO:0000256|RuleBase:RU361116}.	c35121_g1_i8	NA	NA	NA	NA	NA	NA	NA	NA	NA	NA	NA	NA	NA	NA	NA	NA	NA	NA	NA	NA	NA
c25276_g1_i3	431	38.75	12	1.56148	32	4.3553	976926994	95	3e-06	A0A103YKL0	NA	NA	unreviewed	Ribosomal protein S14 (Fragment)	Ccrd_010768	Cynara cardunculus var. scolymus (Artichoke) (Cynara scolymus)	64	NA	NA	ribosome [GO:0005840]; structural constituent of ribosome [GO:0003735]; translation [GO:0006412]	GO:0005840; GO:0003735; GO:0006412	NA	NA	IPR001209;	NA	NA	NA	NA	NA	NA	NA	NA	NA	NA	PF00253;					c25276_g1_i3	NA	NA	NA	NA	NA	NA	NA	NA	NA	NA	NA	NA	NA	NA	NA	NA	NA	NA	NA	NA	NA
c19453_g1_i2	288	47.57	3	0.5842	2	0.407364	NA	NA	NA	NA	NA	NA	NA	NA	NA	NA	NA	NA	NA	NA	NA	NA	NA	NA	NA	NA	NA	NA	NA	NA	NA	NA	NA	NA	NA	NA	NA	NA
c21599_g1_i1	666	41.29	0	0	231	20.3462	976920490	68	6e-40	A0A103Y9X7	NA	NA	unreviewed	DnaJ domain-containing protein	Ccrd_016444	Cynara cardunculus var. scolymus (Artichoke) (Cynara scolymus)	138	NA	NA	NA	NA	NA	NA	IPR001623;IPR018253;	NA	NA	NA	NA	NA	NA	NA	NA	NA	NA	PF00226;	NA	PS00636;PS50076;			c21599_g1_i1	NA	NA	NA	NA	NA	NA	NA	NA	NA	NA	NA	NA	NA	NA	NA	NA	NA	NA	NA	NA	NA
c34796_g1_i5	437	41.88	54	6.93019	64	8.59101	NA	NA	NA	NA	NA	NA	NA	NA	NA	NA	NA	NA	NA	NA	NA	NA	NA	NA	NA	NA	NA	NA	NA	NA	NA	NA	NA	NA	NA	NA	NA	NA
c27138_g1_i2	596	36.74	2	0.188199	103	10.1376	82547866	95	1e-47	Q2XP04	SF21D1 splice variant protein, partial [Helianthus annuus]	82547866	unreviewed	SF21D1 splice variant protein (Fragment)	NA	Helianthus annuus (Common sunflower)	291	NA	NA	integral component of membrane [GO:0016021]	GO:0016021	NA	NA	IPR029058;IPR004142;	NA	NA	NA	NA	NA	NA	NA	NA	NA	PTHR11034;	PF03096;					c27138_g1_i2	NA	NA	NA	NA	NA	NA	NA	NA	NA	NA	NA	NA	NA	NA	NA	NA	NA	NA	NA	NA	NA
c7641_g1_i1	234	36.32	0	0	2	0.501371	NA	NA	NA	NA	NA	NA	NA	NA	NA	NA	NA	NA	NA	NA	NA	NA	NA	NA	NA	NA	NA	NA	NA	NA	NA	NA	NA	NA	NA	NA	NA	NA
c854_g1_i1	427	45.2	0	0	10	1.37378	950926552	88	1e-66	NA	PREDICTED: putative ABC transporter B family member 8 isoform X2 [Vigna radiata var. radiata]	XP_014512970	NA	NA	NA	Vigna radiata var. radiata(NA)	NA	NA	NA	NA	NA	NA	NA	NA	NA	NA	NA	NA	NA	NA										c854_g1_i1	NA	NA	NA	NA	NA	NA	NA	NA	NA	NA	NA	NA	NA	NA	NA	NA	NA	NA	NA	NA	NA
c37177_g1_i1	285	45.26	0	0	6	1.23496	922383236	85	2e-57	A0A072VCM0	cytochrome P450 family protein [Medicago truncatula]	XP_013461840	unreviewed	Cytochrome P450 family protein (Uncharacterized protein)	MTR_3g104560	Medicago truncatula (Barrel medic) (Medicago tribuloides)	406	NA	NA	heme binding [GO:0020037]; iron ion binding [GO:0005506]; monooxygenase activity [GO:0004497]; oxidoreductase activity, acting on paired donors, with incorporation or reduction of molecular oxygen [GO:0016705]	GO:0020037; GO:0005506; GO:0004497; GO:0016705	Cytochrome P450 family	NA	IPR001128;IPR017972;IPR002401;	NA	NA	NA	XP_013461840.1;	NA	NA	NA	NA	NA	NA	PF00067;	NA	PS00086;			c37177_g1_i1	NA	NA	NA	NA	NA	NA	NA	NA	NA	NA	NA	NA	NA	NA	NA	NA	NA	NA	NA	NA	NA
c56669_g1_i1	468	49.36	32	3.83475	20	2.50686	976918829	48	3e-11	A0A103Y7L5	SART-1 protein [Cynara cardunculus var. scolymus]	KVI03989	unreviewed	SART-1 protein	Ccrd_017726	Cynara cardunculus var. scolymus (Artichoke) (Cynara scolymus)	975	NA	NA	mRNA splicing, via spliceosome [GO:0000398]	GO:0000398	NA	NA	IPR005011;	NA	NA	NA	NA	NA	NA	NA	NA	NA	PTHR14152:SF5;	PF03343;					c56669_g1_i1	NA	NA	NA	NA	NA	NA	NA	NA	NA	NA	NA	NA	NA	NA	NA	NA	NA	NA	NA	NA	NA
c61442_g1_i1	303	35.31	5	0.925465	5	0.967994	NA	NA	NA	NA	NA	NA	NA	NA	NA	NA	NA	NA	NA	NA	NA	NA	NA	NA	NA	NA	NA	NA	NA	NA	NA	NA	NA	NA	NA	NA	NA	NA
c32395_g1_i3	1462	42.07	14	0.537048	134	5.37654	976911245	73	0	A0A124SDS7	NA	NA	unreviewed	Lipase, GDSL	Ccrd_023884	Cynara cardunculus var. scolymus (Artichoke) (Cynara scolymus)	677	NA	NA	integral component of membrane [GO:0016021]; hydrolase activity, acting on ester bonds [GO:0016788]	GO:0016788; GO:0016021	NA	NA	IPR001087;IPR013830;	NA	NA	NA	NA	NA	NA	NA	NA	NA	NA	PF00657;					c32395_g1_i3	1462	G33-12590-MONOMER	320	49.84	319	137	4	1284	337	12	310	2e-95	297	PWY-6926	pyrethrin I biosynthesis	RXN-12678	-	G33-12590-MONOMER	pyrethrin I synthase	G33-12590	GSVIVT01016688001
c9319_g1_i1	217	30.88	2	0.516896	1	0.270325	NA	NA	NA	NA	NA	NA	NA	NA	NA	NA	NA	NA	NA	NA	NA	NA	NA	NA	NA	NA	NA	NA	NA	NA	NA	NA	NA	NA	NA	NA	NA	NA
c16969_g1_i1	1512	41.34	9	0.333828	700	27.1576	719984000	86	0	NA	NA	NA	NA	NA	NA	Nelumbo nucifera(NA)	NA	NA	NA	NA	NA	NA	NA	NA	NA	NA	NA	NA	NA	NA										c16969_g1_i1	1512	AT3G27400-MONOMER	413	75.71	387	93	1	1420	263	27	413	0	544	NA	NA	NA	NA	NA	NA	NA	NA
c32889_g1_i2	1488	41.6	6	0.226142	78	3.07494	976910669	74	1e-176	A0A118JYM9	Steroid receptor RNA activator-protein/coat protein complex II, Sec31 [Cynara cardunculus var. scolymus]	KVH97345	unreviewed	Steroid receptor RNA activator-protein/coat protein complex II, Sec31	Ccrd_000555	Cynara cardunculus var. scolymus (Artichoke) (Cynara scolymus)	1176	NA	NA	viral capsid [GO:0019028]	GO:0019028	NA	NA	IPR024298;IPR015943;IPR001680;IPR019775;IPR017986;	NA	NA	NA	NA	NA	NA	NA	NA	NA	NA	PF12931;	NA	PS00678;PS50082;PS50294;			c32889_g1_i2	NA	NA	NA	NA	NA	NA	NA	NA	NA	NA	NA	NA	NA	NA	NA	NA	NA	NA	NA	NA	NA
c839_g1_i1	647	42.19	1	0.0866819	12	1.08798	976924285	64	9e-63	A0A103YFU0	Concanavalin A-like lectin/glucanase, subgroup [Cynara cardunculus var. scolymus]	KVI08275	unreviewed	Concanavalin A-like lectin/glucanase, subgroup	Ccrd_013354	Cynara cardunculus var. scolymus (Artichoke) (Cynara scolymus)	1197	NA	NA	integral component of membrane [GO:0016021]; ATP binding [GO:0005524]; carbohydrate binding [GO:0030246]; protein serine/threonine kinase activity [GO:0004674]	GO:0005524; GO:0030246; GO:0016021; GO:0004674	Protein kinase superfamily; Protein kinase superfamily, Ser/Thr protein kinase family	NA	IPR013320;IPR011009;IPR032675;IPR001611;IPR003591;IPR013210;IPR000719;IPR017441;IPR008271;	NA	NA	NA	NA	NA	NA	NA	NA	NA	NA	PF00560;PF13516;PF08263;PF00069;	NA	PS51450;PS00107;PS50011;PS00108;			c839_g1_i1	NA	NA	NA	NA	NA	NA	NA	NA	NA	NA	NA	NA	NA	NA	NA	NA	NA	NA	NA	NA	NA
c74294_g1_i1	209	31.58	0	0	8	2.24538	NA	NA	NA	NA	NA	NA	NA	NA	NA	NA	NA	NA	NA	NA	NA	NA	NA	NA	NA	NA	NA	NA	NA	NA	NA	NA	NA	NA	NA	NA	NA	NA
c25423_g2_i1	779	43.77	8	0.57595	56	4.21693	8347244	65	1e-68	Q9LLE1	NA	8347244	unreviewed	Hexose transporter (Fragment)	pGlcT	Nicotiana tabacum (Common tobacco)	534	NA	NA	integral component of membrane [GO:0016021]; substrate-specific transmembrane transporter activity [GO:0022891]	GO:0016021; GO:0022891	Major facilitator superfamily; Major facilitator superfamily, Sugar transporter (TC 2.A.1.1) family	NA	IPR020846;IPR005828;IPR003663;IPR005829;	NA	NA	NA	NA	NA	NA	NA	NA	NA	NA	PF00083;	TIGR00879;	PS50850;PS00217;			c25423_g2_i1	NA	NA	NA	NA	NA	NA	NA	NA	NA	NA	NA	NA	NA	NA	NA	NA	NA	NA	NA	NA	NA
c32081_g1_i1	638	40.91	2	0.175809	361	33.1919	976905129	76	2e-56	A0A103XL62	NA	NA	unreviewed	Calcium-binding EF-hand	Ccrd_005091	Cynara cardunculus var. scolymus (Artichoke) (Cynara scolymus)	139	NA	NA	calcium ion binding [GO:0005509]	GO:0005509	NA	NA	IPR011992;IPR018247;IPR002048;	NA	NA	NA	NA	NA	NA	NA	NA	NA	NA	PF13499;PF13833;	NA	PS00018;PS50222;			c32081_g1_i1	NA	NA	NA	NA	NA	NA	NA	NA	NA	NA	NA	NA	NA	NA	NA	NA	NA	NA	NA	NA	NA
c9838_g1_i1	270	38.52	0	0	4	0.869044	NA	NA	NA	NA	NA	NA	NA	NA	NA	NA	NA	NA	NA	NA	NA	NA	NA	NA	NA	NA	NA	NA	NA	NA	NA	NA	NA	NA	NA	NA	NA	NA
c31807_g4_i11	770	39.61	1	0.0728353	28	2.13311	NA	NA	NA	NA	NA	NA	NA	NA	NA	NA	NA	NA	NA	NA	NA	NA	NA	NA	NA	NA	NA	NA	NA	NA	NA	NA	NA	NA	NA	NA	NA	NA
c47241_g1_i1	259	46.72	1	0.216537	5	1.13244	NA	NA	NA	NA	NA	NA	NA	NA	NA	NA	NA	NA	NA	NA	NA	NA	NA	NA	NA	NA	NA	NA	NA	NA	NA	NA	NA	NA	NA	NA	NA	NA
c30794_g3_i4	1601	45.22	46	1.61138	82	3.00447	976926671	87	0	A0A103YK16	NA	NA	unreviewed	Tubby-like F-box protein	Ccrd_011074	Cynara cardunculus var. scolymus (Artichoke) (Cynara scolymus)	383	NA	NA	NA	NA	TUB family	NA	IPR001810;IPR000007;IPR025659;IPR018066;	NA	NA	NA	NA	NA	NA	NA	NA	NA	NA	PF00646;PF01167;	NA	PS01200;PS01201;			c30794_g3_i4	NA	NA	NA	NA	NA	NA	NA	NA	NA	NA	NA	NA	NA	NA	NA	NA	NA	NA	NA	NA	NA
c32357_g2_i1	673	44.58	0	0	319	27.8049	976904981	61	5e-71	A0A118JUJ9	Concanavalin A-like lectin/glucanase, subgroup [Cynara cardunculus var. scolymus]	KVH92632	unreviewed	Concanavalin A-like lectin/glucanase, subgroup	Ccrd_005323	Cynara cardunculus var. scolymus (Artichoke) (Cynara scolymus)	2299	NA	NA	integral component of membrane [GO:0016021]; ATP binding [GO:0005524]; carbohydrate binding [GO:0030246]; protein kinase activity [GO:0004672]	GO:0005524; GO:0030246; GO:0016021; GO:0004672	NA	NA	IPR013320;IPR011009;IPR024788;IPR000719;IPR017441;IPR001245;IPR008271;	NA	NA	NA	NA	NA	NA	NA	NA	NA	NA	PF12819;PF07714;	NA	PS00107;PS50011;PS00108;			c32357_g2_i1	NA	NA	NA	NA	NA	NA	NA	NA	NA	NA	NA	NA	NA	NA	NA	NA	NA	NA	NA	NA	NA
c18177_g1_i1	671	37.85	40	3.34326	229	20.0197	976913045	92	7e-75	A0A103XZ07	SCP2 sterol-binding domain-containing protein [Cynara cardunculus var. scolymus]	KVH99436	unreviewed	SCP2 sterol-binding domain-containing protein	Ccrd_022330	Cynara cardunculus var. scolymus (Artichoke) (Cynara scolymus)	123	NA	NA	NA	NA	NA	NA	IPR003033;	NA	NA	NA	NA	NA	NA	NA	NA	NA	NA	PF02036;					c18177_g1_i1	671	G3B-6813-MONOMER	69	62.86	70	18	1	294	503	7	68	6e-20	84	NA	NA	NA	NA	NA	NA	NA	NA
c31423_g3_i1	990	41.92	0	0	35	2.07385	565362852	64	4e-120	M1BE10	NA	NA	unreviewed	Uncharacterized protein	PGSC0003DMG400016709	Solanum tuberosum (Potato)	724	NA	NA	integral component of membrane [GO:0016021]; plasma membrane [GO:0005886]; ATP binding [GO:0005524]; protein kinase activity [GO:0004672]	GO:0005524; GO:0016021; GO:0005886; GO:0004672	NA	NA	IPR013320;IPR011009;IPR032675;IPR001611;IPR013210;IPR000719;IPR001245;	NA	sot:102581192;	NA	XP_006348158.1;	KOG1187;COG0515;	NA	NA	NA	NA	NA	PF13855;PF08263;PF07714;	NA	PS50011;			c31423_g3_i1	NA	NA	NA	NA	NA	NA	NA	NA	NA	NA	NA	NA	NA	NA	NA	NA	NA	NA	NA	NA	NA
c7726_g1_i1	1424	42.06	29	1.14214	70	2.88359	225443782	71	4e-177	NA	PREDICTED: probable LRR receptor-like serine/threonine-protein kinase At5g45840-like [Vitis vinifera]	XP_002266057.1	NA	NA	NA	Vitis vinifera(wine grape)	NA	NA	NA	NA	NA	NA	NA	NA	NA	NA	NA	NA	NA	NA										c7726_g1_i1	NA	NA	NA	NA	NA	NA	NA	NA	NA	NA	NA	NA	NA	NA	NA	NA	NA	NA	NA	NA	NA
c41929_g1_i1	236	33.05	2	0.475281	0	0	NA	NA	NA	NA	NA	NA	NA	NA	NA	NA	NA	NA	NA	NA	NA	NA	NA	NA	NA	NA	NA	NA	NA	NA	NA	NA	NA	NA	NA	NA	NA	NA
c41835_g1_i1	249	32.53	3	0.675701	0	0	NA	NA	NA	NA	NA	NA	NA	NA	NA	NA	NA	NA	NA	NA	NA	NA	NA	NA	NA	NA	NA	NA	NA	NA	NA	NA	NA	NA	NA	NA	NA	NA
c42516_g1_i1	209	38.76	1	0.268341	2	0.561344	NA	NA	NA	NA	NA	NA	NA	NA	NA	NA	NA	NA	NA	NA	NA	NA	NA	NA	NA	NA	NA	NA	NA	NA	NA	NA	NA	NA	NA	NA	NA	NA
c52786_g1_i1	559	32.56	2	0.200655	7	0.734567	NA	NA	NA	NA	NA	NA	NA	NA	NA	NA	NA	NA	NA	NA	NA	NA	NA	NA	NA	NA	NA	NA	NA	NA	NA	NA	NA	NA	NA	NA	NA	NA
c39007_g1_i1	207	35.27	1	0.270933	2	0.566768	NA	NA	NA	NA	NA	NA	NA	NA	NA	NA	NA	NA	NA	NA	NA	NA	NA	NA	NA	NA	NA	NA	NA	NA	NA	NA	NA	NA	NA	NA	NA	NA
c83383_g1_i1	691	32.42	22	1.78557	8	0.679137	NA	NA	NA	NA	NA	NA	NA	NA	NA	NA	NA	NA	NA	NA	NA	NA	NA	NA	NA	NA	NA	NA	NA	NA	NA	NA	NA	NA	NA	NA	NA	NA
c45283_g1_i1	221	48.42	0	0	6	1.59259	976906664	95	4e-30	A0A124SCK4	Ammonium transporter [Cynara cardunculus var. scolymus]	KVH94076	unreviewed	Ammonium transporter	Ccrd_003866	Cynara cardunculus var. scolymus (Artichoke) (Cynara scolymus)	464	NA	NA	integral component of membrane [GO:0016021]; ammonium transmembrane transporter activity [GO:0008519]	GO:0008519; GO:0016021	Ammonia transporter channel (TC 1.A.11.2) family	NA	IPR029020;IPR001905;IPR018047;IPR024041;	NA	NA	NA	NA	NA	NA	NA	NA	NA	PTHR11730;	PF00909;	TIGR00836;	PS01219;	NA	SUBCELLULAR LOCATION: Membrane {ECO:0000256|RuleBase:RU362002}; Multi-pass membrane protein {ECO:0000256|RuleBase:RU362002}.	c45283_g1_i1	NA	NA	NA	NA	NA	NA	NA	NA	NA	NA	NA	NA	NA	NA	NA	NA	NA	NA	NA	NA	NA
c74160_g1_i1	327	47.71	0	0	8	1.43512	NA	NA	NA	NA	NA	NA	NA	NA	NA	NA	NA	NA	NA	NA	NA	NA	NA	NA	NA	NA	NA	NA	NA	NA	NA	NA	NA	NA	NA	NA	NA	NA
c21454_g1_i3	1048	42.27	14	0.749203	94	5.26153	976904550	90	7e-159	A0A103XK32	NA	NA	unreviewed	Aspartate/glutamate/uridylate kinase	Ccrd_005750	Cynara cardunculus var. scolymus (Artichoke) (Cynara scolymus)	322	NA	NA	cytoplasm [GO:0005737]; UMP kinase activity [GO:0033862]; pyrimidine nucleotide biosynthetic process [GO:0006221]	GO:0033862; GO:0005737; GO:0006221	NA	NA	IPR001048;IPR011817;IPR015963;	NA	NA	NA	NA	NA	NA	NA	NA	NA	PTHR21499:SF23;	PF00696;	TIGR02075;				c21454_g1_i3	1048	GSP-7256-MONOMER	271	52.97	219	97	3	799	155	29	245	2e-72	231	PWY-5687	pyrimidine ribonucleotides interconversion	RXN-12002	EC-2.7.4.22	GSP-7256-MONOMER	UMP kinase	GSP-7256	Spipo9G0032700
c33259_g4_i1	791	34.13	18	1.27623	14	1.03824	NA	NA	NA	NA	NA	NA	NA	NA	NA	NA	NA	NA	NA	NA	NA	NA	NA	NA	NA	NA	NA	NA	NA	NA	NA	NA	NA	NA	NA	NA	NA	NA
c44754_g1_i1	322	36.96	0	0	6	1.09305	976912342	44	1e-06	A0A103XXU5	hypothetical protein Ccrd_022940 [Cynara cardunculus var. scolymus]	KVH98833	unreviewed	Uncharacterized protein	Ccrd_022940	Cynara cardunculus var. scolymus (Artichoke) (Cynara scolymus)	239																							c44754_g1_i1	NA	NA	NA	NA	NA	NA	NA	NA	NA	NA	NA	NA	NA	NA	NA	NA	NA	NA	NA	NA	NA
c19782_g1_i1	1085	46.27	5	0.258448	120	6.48779	976908219	73	7e-144	A0A103XRB4	hypothetical protein Ccrd_002487 [Cynara cardunculus var. scolymus]	KVH95447	unreviewed	Uncharacterized protein	Ccrd_002487	Cynara cardunculus var. scolymus (Artichoke) (Cynara scolymus)	444	NA	NA	NAD binding [GO:0051287]; oxidoreductase activity, acting on the CH-OH group of donors, NAD or NADP as acceptor [GO:0016616]	GO:0051287; GO:0016616	D-isomer specific 2-hydroxyacid dehydrogenase family	NA	IPR006139;IPR006140;IPR016040;	NA	NA	NA	NA	NA	NA	NA	NA	NA	NA	PF00389;PF02826;					c19782_g1_i1	1085	G2Z-9849-MONOMER	281	47.06	323	120	4	1003	56	1	279	3e-90	278	PWY-181	photorespiration	GLYCERATE-DEHYDROGENASE-RXN	EC-1.1.1.29	G2Z-9849-MONOMER		G2Z-9849	cassava4.1_024185m
c53699_g1_i1	382	39.53	0	0	334	51.2895	976917495	80	5e-26	A0A103Y5K9	Ferredoxin-NADP+ reductase [Cynara cardunculus var. scolymus]	KVI02947	unreviewed	Ferredoxin-NADP+ reductase	Ccrd_018778	Cynara cardunculus var. scolymus (Artichoke) (Cynara scolymus)	333	NA	NA	oxidoreductase activity [GO:0016491]	GO:0016491	NA	NA	IPR017927;IPR001709;IPR001433;IPR017938;	NA	NA	NA	NA	NA	NA	NA	NA	NA	NA	PF00175;	NA	PS51384;			c53699_g1_i1	NA	NA	NA	NA	NA	NA	NA	NA	NA	NA	NA	NA	NA	NA	NA	NA	NA	NA	NA	NA	NA
c40799_g1_i1	288	39.58	9	1.7526	9	1.83314	NA	NA	NA	NA	NA	NA	NA	NA	NA	NA	NA	NA	NA	NA	NA	NA	NA	NA	NA	NA	NA	NA	NA	NA	NA	NA	NA	NA	NA	NA	NA	NA
c33165_g2_i4	262	51.53	0	0	422	94.4836	76362313	98	1e-42	Q3LHI9	histone [Nephrolepis auriculata]	BAE45285.1	unreviewed	Histone (Fragment)	H3	Nephrolepis auriculata	103	NA	NA	nucleosome [GO:0000786]; nucleus [GO:0005634]; DNA binding [GO:0003677]	GO:0003677; GO:0000786; GO:0005634	Histone H3 family	NA	IPR009072;IPR007125;IPR000164;	NA	NA	NA	NA	NA	NA	NA	NA	NA	PTHR11426;	PF00125;	NA	PS00959;	NA	SUBCELLULAR LOCATION: Chromosome {ECO:0000256|SAAS:SAAS00597685}.; SUBCELLULAR LOCATION: Nucleus {ECO:0000256|SAAS:SAAS00597723}.	c33165_g2_i4	NA	NA	NA	NA	NA	NA	NA	NA	NA	NA	NA	NA	NA	NA	NA	NA	NA	NA	NA	NA	NA
c68983_g1_i1	392	38.27	3	0.429208	7	1.04751	NA	NA	NA	NA	NA	NA	NA	NA	NA	NA	NA	NA	NA	NA	NA	NA	NA	NA	NA	NA	NA	NA	NA	NA	NA	NA	NA	NA	NA	NA	NA	NA
c63540_g1_i1	227	43.61	7	1.72944	3	0.775248	NA	NA	NA	NA	NA	NA	NA	NA	NA	NA	NA	NA	NA	NA	NA	NA	NA	NA	NA	NA	NA	NA	NA	NA	NA	NA	NA	NA	NA	NA	NA	NA
c55670_g1_i1	362	37.29	0	0	19	3.07886	976908565	84	1e-14	A0A118JWG0	Proteasome A-type subunit [Cynara cardunculus var. scolymus]	KVH95782	unreviewed	Proteasome A-type subunit	Ccrd_002168	Cynara cardunculus var. scolymus (Artichoke) (Cynara scolymus)	358	NA	NA	proteasome core complex [GO:0005839]; threonine-type endopeptidase activity [GO:0004298]; proteolysis involved in cellular protein catabolic process [GO:0051603]	GO:0005839; GO:0051603; GO:0004298	NA	NA	IPR029055;IPR023332;IPR001353;	NA	NA	NA	NA	NA	NA	NA	NA	NA	NA	PF00227;	NA	PS51475;			c55670_g1_i1	NA	NA	NA	NA	NA	NA	NA	NA	NA	NA	NA	NA	NA	NA	NA	NA	NA	NA	NA	NA	NA
c77676_g1_i1	246	35.77	1	0.22798	3	0.715371	NA	NA	NA	NA	NA	NA	NA	NA	NA	NA	NA	NA	NA	NA	NA	NA	NA	NA	NA	NA	NA	NA	NA	NA	NA	NA	NA	NA	NA	NA	NA	NA
c49058_g1_i1	274	33.58	3	0.614049	1	0.214089	NA	NA	NA	NA	NA	NA	NA	NA	NA	NA	NA	NA	NA	NA	NA	NA	NA	NA	NA	NA	NA	NA	NA	NA	NA	NA	NA	NA	NA	NA	NA	NA
c14164_g1_i1	953	35.78	6	0.353094	28	1.7235	NA	NA	NA	NA	NA	NA	NA	NA	NA	NA	NA	NA	NA	NA	NA	NA	NA	NA	NA	NA	NA	NA	NA	NA	NA	NA	NA	NA	NA	NA	NA	NA
c23570_g1_i1	1054	40.32	11	0.585308	14	0.779171	NA	NA	NA	NA	NA	NA	NA	NA	NA	NA	NA	NA	NA	NA	NA	NA	NA	NA	NA	NA	NA	NA	NA	NA	NA	NA	NA	NA	NA	NA	NA	NA
c77846_g1_i1	290	31.03	17	3.28763	1	0.202277	NA	NA	NA	NA	NA	NA	NA	NA	NA	NA	NA	NA	NA	NA	NA	NA	NA	NA	NA	NA	NA	NA	NA	NA	NA	NA	NA	NA	NA	NA	NA	NA
c66572_g1_i1	233	30.47	1	0.2407	3	0.755285	NA	NA	NA	NA	NA	NA	NA	NA	NA	NA	NA	NA	NA	NA	NA	NA	NA	NA	NA	NA	NA	NA	NA	NA	NA	NA	NA	NA	NA	NA	NA	NA
c68767_g1_i1	268	40.3	6	1.25559	0	0	NA	NA	NA	NA	NA	NA	NA	NA	NA	NA	NA	NA	NA	NA	NA	NA	NA	NA	NA	NA	NA	NA	NA	NA	NA	NA	NA	NA	NA	NA	NA	NA
c75486_g1_i1	365	34.52	1	0.153653	6	0.964282	NA	NA	NA	NA	NA	NA	NA	NA	NA	NA	NA	NA	NA	NA	NA	NA	NA	NA	NA	NA	NA	NA	NA	NA	NA	NA	NA	NA	NA	NA	NA	NA
c31197_g1_i11	886	40.29	19	1.20269	28	1.85383	747084142	89	3e-93	NA	NA	NA	NA	NA	NA	Sesamum indicum(NA)	NA	NA	NA	NA	NA	NA	NA	NA	NA	NA	NA	NA	NA	NA										c31197_g1_i11	NA	NA	NA	NA	NA	NA	NA	NA	NA	NA	NA	NA	NA	NA	NA	NA	NA	NA	NA	NA	NA
c39720_g1_i1	208	35.58	1	0.269631	2	0.564043	NA	NA	NA	NA	NA	NA	NA	NA	NA	NA	NA	NA	NA	NA	NA	NA	NA	NA	NA	NA	NA	NA	NA	NA	NA	NA	NA	NA	NA	NA	NA	NA
c26958_g2_i5	504	34.13	0	0	26	3.02613	764625523	93	2e-29	NA	NA	NA	NA	NA	NA	Fragaria vesca subsp. vesca(NA)	NA	NA	NA	NA	NA	NA	NA	NA	NA	NA	NA	NA	NA	NA										c26958_g2_i5	NA	NA	NA	NA	NA	NA	NA	NA	NA	NA	NA	NA	NA	NA	NA	NA	NA	NA	NA	NA	NA
c43569_g1_i1	210	31.9	0	0	6	1.67601	NA	NA	NA	NA	NA	NA	NA	NA	NA	NA	NA	NA	NA	NA	NA	NA	NA	NA	NA	NA	NA	NA	NA	NA	NA	NA	NA	NA	NA	NA	NA	NA
c34592_g1_i2	282	42.55	6	1.19326	20	4.16032	NA	NA	NA	NA	NA	NA	NA	NA	NA	NA	NA	NA	NA	NA	NA	NA	NA	NA	NA	NA	NA	NA	NA	NA	NA	NA	NA	NA	NA	NA	NA	NA
c33587_g3_i15	246	38.21	9	2.05182	9	2.14611	NA	NA	NA	NA	NA	NA	NA	NA	NA	NA	NA	NA	NA	NA	NA	NA	NA	NA	NA	NA	NA	NA	NA	NA	NA	NA	NA	NA	NA	NA	NA	NA
c84267_g1_i1	254	32.68	0	0	3	0.69284	NA	NA	NA	NA	NA	NA	NA	NA	NA	NA	NA	NA	NA	NA	NA	NA	NA	NA	NA	NA	NA	NA	NA	NA	NA	NA	NA	NA	NA	NA	NA	NA
c33043_g3_i1	455	38.9	17	2.09542	120	15.4709	976907704	95	2e-58	A0A118JWR5	Alkaline phosphatase-like, alpha/beta/alpha [Cynara cardunculus var. scolymus]	KVH95002	unreviewed	Alkaline phosphatase-like, alpha/beta/alpha	Ccrd_002926	Cynara cardunculus var. scolymus (Artichoke) (Cynara scolymus)	557	NA	NA	cytoplasm [GO:0005737]; manganese ion binding [GO:0030145]; phosphoglycerate mutase activity [GO:0004619]; glucose catabolic process [GO:0006007]	GO:0005737; GO:0006007; GO:0030145; GO:0004619	NA	NA	IPR017849;IPR017850;IPR011258;IPR006124;IPR005995;	NA	NA	NA	NA	NA	NA	NA	NA	NA	NA	PF06415;PF01676;	TIGR01307;				c33043_g3_i1	NA	NA	NA	NA	NA	NA	NA	NA	NA	NA	NA	NA	NA	NA	NA	NA	NA	NA	NA	NA	NA
c85140_g1_i1	233	37.34	1	0.2407	2	0.503523	NA	NA	NA	NA	NA	NA	NA	NA	NA	NA	NA	NA	NA	NA	NA	NA	NA	NA	NA	NA	NA	NA	NA	NA	NA	NA	NA	NA	NA	NA	NA	NA
c24606_g1_i2	1266	37.44	2	0.088599	63	2.91912	NA	NA	NA	NA	NA	NA	NA	NA	NA	NA	NA	NA	NA	NA	NA	NA	NA	NA	NA	NA	NA	NA	NA	NA	NA	NA	NA	NA	NA	NA	NA	NA
c44791_g1_i1	430	38.84	0	0	8	1.09136	976925203	73	2e-69	A0A103YHC6	Cullin homology [Cynara cardunculus var. scolymus]	KVI09114	unreviewed	Cullin homology	Ccrd_012504	Cynara cardunculus var. scolymus (Artichoke) (Cynara scolymus)	733	NA	NA	ubiquitin-dependent protein catabolic process [GO:0006511]	GO:0006511	Cullin family	NA	IPR016158;IPR001373;IPR019559;IPR016159;IPR011991;	NA	NA	NA	NA	NA	NA	NA	NA	NA	NA	PF00888;PF10557;	NA	PS50069;			c44791_g1_i1	NA	NA	NA	NA	NA	NA	NA	NA	NA	NA	NA	NA	NA	NA	NA	NA	NA	NA	NA	NA	NA
c21062_g1_i2	545	36.88	4	0.41162	31	3.33665	NA	NA	NA	NA	NA	NA	NA	NA	NA	NA	NA	NA	NA	NA	NA	NA	NA	NA	NA	NA	NA	NA	NA	NA	NA	NA	NA	NA	NA	NA	NA	NA
c37425_g1_i1	226	34.07	0	0	4	1.03824	976918631	64	8e-07	A0A103Y790	hypothetical protein Ccrd_017889 [Cynara cardunculus var. scolymus]	KVI03801	unreviewed	Uncharacterized protein	Ccrd_017889	Cynara cardunculus var. scolymus (Artichoke) (Cynara scolymus)	445	NA	NA	transferase activity, transferring hexosyl groups [GO:0016758]	GO:0016758	NA	NA	IPR002213;	NA	NA	NA	NA	NA	NA	NA	NA	NA	PTHR11926;	PF00201;					c37425_g1_i1	NA	NA	NA	NA	NA	NA	NA	NA	NA	NA	NA	NA	NA	NA	NA	NA	NA	NA	NA	NA	NA
c35134_g7_i2	639	36.46	10	0.877671	16	1.46881	NA	NA	NA	NA	NA	NA	NA	NA	NA	NA	NA	NA	NA	NA	NA	NA	NA	NA	NA	NA	NA	NA	NA	NA	NA	NA	NA	NA	NA	NA	NA	NA
c67088_g1_i1	226	32.74	3	0.744467	0	0	NA	NA	NA	NA	NA	NA	NA	NA	NA	NA	NA	NA	NA	NA	NA	NA	NA	NA	NA	NA	NA	NA	NA	NA	NA	NA	NA	NA	NA	NA	NA	NA
c80350_g1_i1	284	39.44	1	0.197476	2	0.413102	NA	NA	NA	NA	NA	NA	NA	NA	NA	NA	NA	NA	NA	NA	NA	NA	NA	NA	NA	NA	NA	NA	NA	NA	NA	NA	NA	NA	NA	NA	NA	NA
c26959_g1_i1	881	40.18	28	1.78244	94	6.25889	NA	NA	NA	NA	NA	NA	NA	NA	NA	NA	NA	NA	NA	NA	NA	NA	NA	NA	NA	NA	NA	NA	NA	NA	NA	NA	NA	NA	NA	NA	NA	NA
c24994_g1_i1	419	39.62	24	3.2124	61	8.54007	976923209	76	2e-29	A0A103YED6	NA	NA	unreviewed	Uncharacterized protein	Ccrd_014125	Cynara cardunculus var. scolymus (Artichoke) (Cynara scolymus)	72	NA	NA	integral component of membrane [GO:0016021]	GO:0016021																			c24994_g1_i1	NA	NA	NA	NA	NA	NA	NA	NA	NA	NA	NA	NA	NA	NA	NA	NA	NA	NA	NA	NA	NA
c65713_g1_i1	211	38.86	1	0.265797	3	0.834035	NA	NA	NA	NA	NA	NA	NA	NA	NA	NA	NA	NA	NA	NA	NA	NA	NA	NA	NA	NA	NA	NA	NA	NA	NA	NA	NA	NA	NA	NA	NA	NA
c1725_g1_i1	392	45.15	0	0	8	1.19715	976919786	89	9e-75	A0A103Y8R2	Acyl-CoA-binding protein, ACBP [Cynara cardunculus var. scolymus]	KVI04597	unreviewed	Acyl-CoA-binding protein, ACBP	Ccrd_017085	Cynara cardunculus var. scolymus (Artichoke) (Cynara scolymus)	1027	NA	NA	fatty-acyl-CoA binding [GO:0000062]; hydrolase activity, hydrolyzing O-glycosyl compounds [GO:0004553]; carbohydrate metabolic process [GO:0005975]	GO:0005975; GO:0000062; GO:0004553	Glycosyl hydrolase 17 family	NA	IPR001646;IPR000582;IPR002110;IPR020683;IPR014352;IPR000490;IPR013781;IPR017853;	NA	NA	NA	NA	NA	NA	NA	NA	NA	NA	PF00887;PF12796;PF00332;PF13599;	NA	PS51228;PS50297;PS50088;PS00587;			c1725_g1_i1	NA	NA	NA	NA	NA	NA	NA	NA	NA	NA	NA	NA	NA	NA	NA	NA	NA	NA	NA	NA	NA
c30505_g2_i1	244	33.61	0	0	3	0.721235	NA	NA	NA	NA	NA	NA	NA	NA	NA	NA	NA	NA	NA	NA	NA	NA	NA	NA	NA	NA	NA	NA	NA	NA	NA	NA	NA	NA	NA	NA	NA	NA
c1758_g1_i1	928	57.76	603	36.442	0	0	NA	NA	NA	NA	NA	NA	NA	NA	NA	NA	NA	NA	NA	NA	NA	NA	NA	NA	NA	NA	NA	NA	NA	NA	NA	NA	NA	NA	NA	NA	NA	NA
c33504_g2_i4	301	46.51	7	1.30426	10	1.94885	NA	NA	NA	NA	NA	NA	NA	NA	NA	NA	NA	NA	NA	NA	NA	NA	NA	NA	NA	NA	NA	NA	NA	NA	NA	NA	NA	NA	NA	NA	NA	NA
c26288_g1_i2	207	40.58	0	0	3	0.850152	NA	NA	NA	NA	NA	NA	NA	NA	NA	NA	NA	NA	NA	NA	NA	NA	NA	NA	NA	NA	NA	NA	NA	NA	NA	NA	NA	NA	NA	NA	NA	NA
c33177_g1_i2	265	43.77	33122	7009.76	23727	5252.21	976924365	90	7e-20	A0A103YFV5	hypothetical protein Ccrd_013300 [Cynara cardunculus var. scolymus]	KVI08344	unreviewed	Uncharacterized protein	Ccrd_013300	Cynara cardunculus var. scolymus (Artichoke) (Cynara scolymus)	75	NA	NA	integral component of membrane [GO:0016021]	GO:0016021																			c33177_g1_i2	NA	NA	NA	NA	NA	NA	NA	NA	NA	NA	NA	NA	NA	NA	NA	NA	NA	NA	NA	NA	NA
c34400_g2_i5	1325	42.26	24	1.01585	395	17.4875	802633407	64	3e-136	NA	PREDICTED: dehydration-responsive protein RD22 [Jatropha curcas]	XP_012077458	NA	NA	NA	Jatropha curcas(NA)	NA	NA	NA	NA	NA	NA	NA	NA	NA	NA	NA	NA	NA	NA										c34400_g2_i5	NA	NA	NA	NA	NA	NA	NA	NA	NA	NA	NA	NA	NA	NA	NA	NA	NA	NA	NA	NA	NA
c64836_g1_i1	281	32.74	1	0.199584	6	1.25254	NA	NA	NA	NA	NA	NA	NA	NA	NA	NA	NA	NA	NA	NA	NA	NA	NA	NA	NA	NA	NA	NA	NA	NA	NA	NA	NA	NA	NA	NA	NA	NA
c34918_g6_i7	379	35.88	6	0.88786	18	2.78598	947041832	77	1e-37	I1NGW3	hypothetical protein GLYMA_20G161200 [Glycine max]	KRG91556	unreviewed	Uncharacterized protein	GLYMA_20G161200	Glycine max (Soybean) (Glycine hispida)	313	NA	NA	oxidoreductase activity [GO:0016491]	GO:0016491	NA	NA	IPR016040;IPR002347;	NA	NA	NA	NA	KOG1208;COG1028;	NA	NA	NA	NA	NA	PF00106;					c34918_g6_i7	NA	NA	NA	NA	NA	NA	NA	NA	NA	NA	NA	NA	NA	NA	NA	NA	NA	NA	NA	NA	NA
c57705_g1_i1	217	42.4	2	0.516896	1	0.270325	NA	NA	NA	NA	NA	NA	NA	NA	NA	NA	NA	NA	NA	NA	NA	NA	NA	NA	NA	NA	NA	NA	NA	NA	NA	NA	NA	NA	NA	NA	NA	NA
c31163_g1_i2	1047	45.75	8	0.428525	8	0.448217	NA	NA	NA	NA	NA	NA	NA	NA	NA	NA	NA	NA	NA	NA	NA	NA	NA	NA	NA	NA	NA	NA	NA	NA	NA	NA	NA	NA	NA	NA	NA	NA
c33175_g4_i1	2981	41.33	65	1.22288	173	3.40431	976908296	73	0	A0A103XRH3	Armadillo-like helical [Cynara cardunculus var. scolymus]	KVH95520	unreviewed	Armadillo-like helical	Ccrd_002406	Cynara cardunculus var. scolymus (Artichoke) (Cynara scolymus)	844	NA	NA	NA	NA	NA	NA	IPR011989;IPR016024;IPR024679;	NA	NA	NA	NA	NA	NA	NA	NA	NA	NA	PF12333;					c33175_g4_i1	NA	NA	NA	NA	NA	NA	NA	NA	NA	NA	NA	NA	NA	NA	NA	NA	NA	NA	NA	NA	NA
c29368_g1_i3	1520	43.62	1	0.0368968	2482	95.7864	158148921	78	0	A8J6X3	cysteine proteinase [Platycodon grandiflorus]	BAF81994.1	unreviewed	Cysteine proteinase	PgCP2	Platycodon grandiflorus	359	NA	NA	cysteine-type peptidase activity [GO:0008234]	GO:0008234	Peptidase C1 family	NA	IPR025661;IPR000169;IPR025660;IPR013128;IPR000668;IPR013201;	NA	NA	NA	NA	NA	NA	NA	NA	NA	PTHR12411;	PF08246;PF00112;	NA	PS00640;PS00139;PS00639;			c29368_g1_i3	NA	NA	NA	NA	NA	NA	NA	NA	NA	NA	NA	NA	NA	NA	NA	NA	NA	NA	NA	NA	NA
c15704_g1_i1	379	46.7	0	0	10	1.54777	976922131	76	1e-50	A0A103YCS5	NA	NA	unreviewed	Uncharacterized protein	Ccrd_014936	Cynara cardunculus var. scolymus (Artichoke) (Cynara scolymus)	556	NA	NA	NA	NA	NA	NA	IPR005181;IPR013830;	NA	NA	NA	NA	NA	NA	NA	NA	NA	NA	PF03629;					c15704_g1_i1	NA	NA	NA	NA	NA	NA	NA	NA	NA	NA	NA	NA	NA	NA	NA	NA	NA	NA	NA	NA	NA
c84818_g1_i1	265	31.7	0	0	10	2.2136	NA	NA	NA	NA	NA	NA	NA	NA	NA	NA	NA	NA	NA	NA	NA	NA	NA	NA	NA	NA	NA	NA	NA	NA	NA	NA	NA	NA	NA	NA	NA	NA
c34129_g4_i1	715	45.45	13	1.01969	89	7.30179	NA	NA	NA	NA	NA	NA	NA	NA	NA	NA	NA	NA	NA	NA	NA	NA	NA	NA	NA	NA	NA	NA	NA	NA	NA	NA	NA	NA	NA	NA	NA	NA
c33515_g3_i1	378	40.21	20	2.96736	106	16.4498	976921178	94	1e-26	A0A124SGB4	Peptidase C19, ubiquitin carboxyl-terminal hydrolase 2 [Cynara cardunculus var. scolymus]	KVI05878	unreviewed	Peptidase C19, ubiquitin carboxyl-terminal hydrolase 2	Ccrd_015754	Cynara cardunculus var. scolymus (Artichoke) (Cynara scolymus)	423	NA	NA	thiol-dependent ubiquitinyl hydrolase activity [GO:0036459]; protein deubiquitination [GO:0016579]; ubiquitin-dependent protein catabolic process [GO:0006511]	GO:0016579; GO:0036459; GO:0006511	Peptidase C19 family	NA	IPR001394;IPR029071;IPR019954;IPR000626;IPR018200;IPR028889;	NA	NA	NA	NA	NA	NA	NA	NA	NA	NA	PF00240;PF00443;	NA	PS00299;PS50053;PS00972;PS00973;PS50235;			c33515_g3_i1	NA	NA	NA	NA	NA	NA	NA	NA	NA	NA	NA	NA	NA	NA	NA	NA	NA	NA	NA	NA	NA
c34462_g3_i2	229	50.22	0	0	2	0.512318	NA	NA	NA	NA	NA	NA	NA	NA	NA	NA	NA	NA	NA	NA	NA	NA	NA	NA	NA	NA	NA	NA	NA	NA	NA	NA	NA	NA	NA	NA	NA	NA
c57042_g1_i1	242	33.06	1	0.231749	2	0.484797	NA	NA	NA	NA	NA	NA	NA	NA	NA	NA	NA	NA	NA	NA	NA	NA	NA	NA	NA	NA	NA	NA	NA	NA	NA	NA	NA	NA	NA	NA	NA	NA
c27767_g1_i2	639	38.81	0	0	23	2.11141	976925299	88	3e-59	A0A124SHD6	NA	NA	unreviewed	Amino acid transporter, transmembrane	Ccrd_012409	Cynara cardunculus var. scolymus (Artichoke) (Cynara scolymus)	312	NA	NA	integral component of membrane [GO:0016021]	GO:0016021	NA	NA	IPR013057;	NA	NA	NA	NA	NA	NA	NA	NA	NA	NA	PF01490;					c27767_g1_i2	NA	NA	NA	NA	NA	NA	NA	NA	NA	NA	NA	NA	NA	NA	NA	NA	NA	NA	NA	NA	NA
c62499_g1_i1	219	36.53	1	0.256088	3	0.803568	NA	NA	NA	NA	NA	NA	NA	NA	NA	NA	NA	NA	NA	NA	NA	NA	NA	NA	NA	NA	NA	NA	NA	NA	NA	NA	NA	NA	NA	NA	NA	NA
c65461_g1_i1	203	41.87	0	0	3	0.866903	NA	NA	NA	NA	NA	NA	NA	NA	NA	NA	NA	NA	NA	NA	NA	NA	NA	NA	NA	NA	NA	NA	NA	NA	NA	NA	NA	NA	NA	NA	NA	NA
c36921_g1_i1	311	45.02	0	0	5	0.943094	NA	NA	NA	NA	NA	NA	NA	NA	NA	NA	NA	NA	NA	NA	NA	NA	NA	NA	NA	NA	NA	NA	NA	NA	NA	NA	NA	NA	NA	NA	NA	NA
c69578_g1_i1	247	35.63	7	1.5894	1	0.237492	NA	NA	NA	NA	NA	NA	NA	NA	NA	NA	NA	NA	NA	NA	NA	NA	NA	NA	NA	NA	NA	NA	NA	NA	NA	NA	NA	NA	NA	NA	NA	NA
c39694_g1_i1	317	31.23	8	1.41535	1	0.185049	NA	NA	NA	NA	NA	NA	NA	NA	NA	NA	NA	NA	NA	NA	NA	NA	NA	NA	NA	NA	NA	NA	NA	NA	NA	NA	NA	NA	NA	NA	NA	NA
c28033_g1_i1	739	43.03	0	0	877	69.6146	437993	99	1e-113	Q7DLL8	H-protein [Flaveria cronquistii]	CAA81073.1	unreviewed	H-protein	NA	Flaveria cronquistii (Yellowtops)	162	NA	NA	glycine cleavage complex [GO:0005960]; glycine decarboxylation via glycine cleavage system [GO:0019464]	GO:0005960; GO:0019464	NA	NA	IPR003016;IPR000089;IPR002930;IPR017453;IPR011053;	NA	NA	NA	NA	NA	NA	NA	NA	NA	PTHR11715;	PF01597;	TIGR00527;	PS50968;PS00189;			c28033_g1_i1	739	GN7V-65530-MONOMER	91	41.44	111	42	2	542	210	3	90	2e-16	75.1	PWY-181	photorespiration	GCVMULTI-RXN	-	GN7V-65530-MONOMER	Glyma.07G203500.1.p	GN7V-65530	Glyma.07G203500.1.p
c79891_g1_i1	259	27.8	4	0.866149	1	0.226488	NA	NA	NA	NA	NA	NA	NA	NA	NA	NA	NA	NA	NA	NA	NA	NA	NA	NA	NA	NA	NA	NA	NA	NA	NA	NA	NA	NA	NA	NA	NA	NA
c27173_g1_i1	1127	43.83	4	0.199053	164	8.53622	976904372	80	4e-160	A0A103XJY4	NA	NA	unreviewed	Uncharacterized protein	Ccrd_005891	Cynara cardunculus var. scolymus (Artichoke) (Cynara scolymus)	276	NA	NA	integral component of membrane [GO:0016021]	GO:0016021	NA	NA	IPR007621;	NA	NA	NA	NA	NA	NA	NA	NA	NA	NA	PF04536;					c27173_g1_i1	1127	GIO2-273-MONOMER	264	44.44	225	124	1	860	189	38	262	2e-62	206	PWY-6348	phosphate acquisition	ACID-PHOSPHATASE-RXN	EC-3.1.3.2	GIO2-273-MONOMER	acid phosphatase	GIO2-273	Cre03.g182150.t1.2
c54649_g1_i1	378	37.57	6	0.890209	0	0	NA	NA	NA	NA	NA	NA	NA	NA	NA	NA	NA	NA	NA	NA	NA	NA	NA	NA	NA	NA	NA	NA	NA	NA	NA	NA	NA	NA	NA	NA	NA	NA
c72404_g1_i1	465	27.1	9	1.08548	0	0	NA	NA	NA	NA	NA	NA	NA	NA	NA	NA	NA	NA	NA	NA	NA	NA	NA	NA	NA	NA	NA	NA	NA	NA	NA	NA	NA	NA	NA	NA	NA	NA
c50821_g1_i1	234	34.62	0	0	9	2.25617	NA	NA	NA	NA	NA	NA	NA	NA	NA	NA	NA	NA	NA	NA	NA	NA	NA	NA	NA	NA	NA	NA	NA	NA	NA	NA	NA	NA	NA	NA	NA	NA
c22380_g1_i1	459	44.23	7	0.855299	436	55.721	976903434	76	5e-42	A0A103XIK4	NA	NA	unreviewed	Uncharacterized protein	Ccrd_006657	Cynara cardunculus var. scolymus (Artichoke) (Cynara scolymus)	110																							c22380_g1_i1	NA	NA	NA	NA	NA	NA	NA	NA	NA	NA	NA	NA	NA	NA	NA	NA	NA	NA	NA	NA	NA
c33707_g4_i2	766	41.38	29	2.12325	24	1.83793	NA	NA	NA	NA	NA	NA	NA	NA	NA	NA	NA	NA	NA	NA	NA	NA	NA	NA	NA	NA	NA	NA	NA	NA	NA	NA	NA	NA	NA	NA	NA	NA
c9506_g1_i2	807	39.65	7	0.486471	20	1.45379	NA	NA	NA	NA	NA	NA	NA	NA	NA	NA	NA	NA	NA	NA	NA	NA	NA	NA	NA	NA	NA	NA	NA	NA	NA	NA	NA	NA	NA	NA	NA	NA
c17890_g2_i1	206	40.29	5	1.36124	0	0	NA	NA	NA	NA	NA	NA	NA	NA	NA	NA	NA	NA	NA	NA	NA	NA	NA	NA	NA	NA	NA	NA	NA	NA	NA	NA	NA	NA	NA	NA	NA	NA
c75947_g1_i1	244	46.31	0	0	3	0.721235	NA	NA	NA	NA	NA	NA	NA	NA	NA	NA	NA	NA	NA	NA	NA	NA	NA	NA	NA	NA	NA	NA	NA	NA	NA	NA	NA	NA	NA	NA	NA	NA
c26881_g1_i2	1803	44.87	43	1.33754	269	8.75189	702338011	91	0	A0A059C1W0	NA	NA	unreviewed	Uncharacterized protein	EUGRSUZ_E00806	Eucalyptus grandis (Flooded gum)	539	NA	NA	ATP binding [GO:0005524]; calcium ion binding [GO:0005509]; protein serine/threonine kinase activity [GO:0004674]	GO:0005524; GO:0005509; GO:0004674	Protein kinase superfamily	NA	IPR011992;IPR018247;IPR002048;IPR011009;IPR000719;IPR017441;IPR008271;	NA	egr:104443940;	NA	XP_010055801.1;	NA	NA	NA	NA	NA	NA	PF13499;PF00069;	NA	PS00018;PS50222;PS00107;PS50011;PS00108;			c26881_g1_i2	1803	G3G-7086-MONOMER	112	48.42	95	48	1	1137	856	4	98	2e-23	99	PWY-7117	C4 photosynthetic carbon assimilation cycle, PEPCK type	PEPCARBOXYKIN-RXN	EC-4.1.1.49	G3G-7086-MONOMER	phospho<i>enol</i>pyruvate carboxykinase (ATP)	G3G-7086	TRIUR3_16122-P1
c34523_g1_i7	530	44.72	7	0.740721	54	5.97673	566149474	87	1e-80	B9GKT8	TATA BINDING protein ASSOCIATED FACTOR 21KDA SUBUNIT [Populus trichocarpa]	XP_002299587	unreviewed	TATA BINDING protein ASSOCIATED FACTOR 21KDA SUBUNIT	POPTR_0001s16840g	Populus trichocarpa (Western balsam poplar) (Populus balsamifera subsp. trichocarpa)	175	NA	NA	DNA-templated transcription, initiation [GO:0006352]	GO:0006352	NA	NA	IPR009072;IPR003162;	NA	pop:POPTR_0001s16840g;	NA	XP_002299587.2;	KOG3334;COG5094;	NA	NA	NA	NA	NA	PF02291;					c34523_g1_i7	NA	NA	NA	NA	NA	NA	NA	NA	NA	NA	NA	NA	NA	NA	NA	NA	NA	NA	NA	NA	NA
c30064_g3_i7	436	50.23	15	1.92947	12	1.61451	NA	NA	NA	NA	NA	NA	NA	NA	NA	NA	NA	NA	NA	NA	NA	NA	NA	NA	NA	NA	NA	NA	NA	NA	NA	NA	NA	NA	NA	NA	NA	NA
c27884_g1_i1	886	41.31	51	3.22826	121	8.01119	976909277	98	1e-99	A0A103XT63	NA	NA	unreviewed	Peptidyl-prolyl cis-trans isomerase (PPIase) (EC 5.2.1.8)	Ccrd_001490	Cynara cardunculus var. scolymus (Artichoke) (Cynara scolymus)	160	5.2.1.8	NA	peptidyl-prolyl cis-trans isomerase activity [GO:0003755]; protein folding [GO:0006457]	GO:0003755; GO:0006457	Cyclophilin-type PPIase family	NA	IPR029000;IPR024936;IPR020892;IPR002130;	NA	NA	NA	NA	NA	NA	NA	NA	NA	PTHR11071;	PF00160;	NA	PS00170;PS50072;			c27884_g1_i1	NA	NA	NA	NA	NA	NA	NA	NA	NA	NA	NA	NA	NA	NA	NA	NA	NA	NA	NA	NA	NA
c59508_g1_i1	230	29.13	0	0	3	0.765136	NA	NA	NA	NA	NA	NA	NA	NA	NA	NA	NA	NA	NA	NA	NA	NA	NA	NA	NA	NA	NA	NA	NA	NA	NA	NA	NA	NA	NA	NA	NA	NA
c16538_g1_i1	236	31.78	12	2.85169	1	0.248561	NA	NA	NA	NA	NA	NA	NA	NA	NA	NA	NA	NA	NA	NA	NA	NA	NA	NA	NA	NA	NA	NA	NA	NA	NA	NA	NA	NA	NA	NA	NA	NA
c26214_g1_i1	1438	42.77	84	3.27607	158	6.44531	970043802	66	1e-133	NA	NA	NA	NA	NA	NA	Solanum pennellii(NA)	NA	NA	NA	NA	NA	NA	NA	NA	NA	NA	NA	NA	NA	NA										c26214_g1_i1	NA	NA	NA	NA	NA	NA	NA	NA	NA	NA	NA	NA	NA	NA	NA	NA	NA	NA	NA	NA	NA
c9538_g2_i1	224	46.88	0	0	2	0.523754	NA	NA	NA	NA	NA	NA	NA	NA	NA	NA	NA	NA	NA	NA	NA	NA	NA	NA	NA	NA	NA	NA	NA	NA	NA	NA	NA	NA	NA	NA	NA	NA
c14699_g1_i1	238	39.08	5	1.17822	10	2.46473	NA	NA	NA	NA	NA	NA	NA	NA	NA	NA	NA	NA	NA	NA	NA	NA	NA	NA	NA	NA	NA	NA	NA	NA	NA	NA	NA	NA	NA	NA	NA	NA
c26418_g1_i1	530	46.79	0	0	10	1.1068	976920720	80	4e-64	A0A118K360	Pectinesterase inhibitor [Cynara cardunculus var. scolymus]	KVI05432	unreviewed	Pectinesterase inhibitor	Ccrd_016221	Cynara cardunculus var. scolymus (Artichoke) (Cynara scolymus)	201	NA	NA	enzyme inhibitor activity [GO:0004857]	GO:0004857	NA	NA	IPR006501;	NA	NA	NA	NA	NA	NA	NA	NA	NA	NA	PF04043;	TIGR01614;				c26418_g1_i1	NA	NA	NA	NA	NA	NA	NA	NA	NA	NA	NA	NA	NA	NA	NA	NA	NA	NA	NA	NA	NA
c7611_g1_i1	214	40.65	0	0	8	2.19291	976898481	91	4e-28	A0A103XB61	hypothetical protein Ccrd_025264 [Cynara cardunculus var. scolymus]	KVH87478	unreviewed	Uncharacterized protein	Ccrd_025264	Cynara cardunculus var. scolymus (Artichoke) (Cynara scolymus)	485	NA	NA	integral component of membrane [GO:0016021]	GO:0016021	NA	NA	IPR026961;	NA	NA	NA	NA	NA	NA	NA	NA	NA	NA	PF13962;					c7611_g1_i1	NA	NA	NA	NA	NA	NA	NA	NA	NA	NA	NA	NA	NA	NA	NA	NA	NA	NA	NA	NA	NA
c34074_g1_i5	1463	36.5	24	0.920025	53	2.12509	113645632	82	1e-133	Q0IR92	Os11g0661400	113645632	unreviewed	Os11g0661400 protein (Fragment)	Os11g0661400 OSNPB_110661400	Oryza sativa subsp. japonica (Rice)	241	NA	NA	nucleus [GO:0005634]; ATP binding [GO:0005524]	GO:0005524; GO:0005634	AAA ATPase family	NA	IPR003959;IPR003960;IPR027417;	NA	osa:4351066;	NA	NA	KOG0737;COG0464;	NA	NA	NA	NA	NA	PF00004;	NA	PS00674;			c34074_g1_i5	1463	G3E-15586-MONOMER	254	82.52	246	39	1	1208	471	13	254	2e-136	399	NA	NA	NA	NA	NA	NA	NA	NA
c25575_g1_i2	652	34.97	10	0.860171	29	2.60913	NA	NA	NA	NA	NA	NA	NA	NA	NA	NA	NA	NA	NA	NA	NA	NA	NA	NA	NA	NA	NA	NA	NA	NA	NA	NA	NA	NA	NA	NA	NA	NA
c27105_g1_i1	2787	41.84	36	0.724433	351	7.38781	976920552	64	0	A0A103YA25	NA	NA	unreviewed	Nucleotide-binding, alpha-beta plait	Ccrd_016404	Cynara cardunculus var. scolymus (Artichoke) (Cynara scolymus)	888	NA	NA	nucleic acid binding [GO:0003676]; nucleotide binding [GO:0000166]	GO:0003676; GO:0000166	NA	NA	IPR012677;IPR007201;IPR000504;	NA	NA	NA	NA	NA	NA	NA	NA	NA	NA	PF00076;PF04059;	NA	PS50102;			c27105_g1_i1	NA	NA	NA	NA	NA	NA	NA	NA	NA	NA	NA	NA	NA	NA	NA	NA	NA	NA	NA	NA	NA
c1004_g1_i1	275	37.09	0	0	4	0.853243	NA	NA	NA	NA	NA	NA	NA	NA	NA	NA	NA	NA	NA	NA	NA	NA	NA	NA	NA	NA	NA	NA	NA	NA	NA	NA	NA	NA	NA	NA	NA	NA
c45222_g1_i1	249	33.73	2	0.450467	2	0.471168	NA	NA	NA	NA	NA	NA	NA	NA	NA	NA	NA	NA	NA	NA	NA	NA	NA	NA	NA	NA	NA	NA	NA	NA	NA	NA	NA	NA	NA	NA	NA	NA
c41003_g1_i1	240	47.08	0	0	2	0.488837	NA	NA	NA	NA	NA	NA	NA	NA	NA	NA	NA	NA	NA	NA	NA	NA	NA	NA	NA	NA	NA	NA	NA	NA	NA	NA	NA	NA	NA	NA	NA	NA
c28308_g1_i1	1286	40.36	1	0.0436105	101	4.60708	697175098	73	1e-166	NA	NA	NA	NA	NA	NA	Nicotiana tomentosiformis(NA)	NA	NA	NA	NA	NA	NA	NA	NA	NA	NA	NA	NA	NA	NA										c28308_g1_i1	1286	G33-10741-MONOMER	309	47.76	312	154	4	128	1054	4	309	7e-91	283	PWY-5859	eugenol and isoeugenol biosynthesis	RXN-9245	EC-1.1.1.318	G33-10741-MONOMER	eugenol synthase	G33-10741	GSVIVT01023790001
c33393_g1_i2	920	35.76	22	1.34112	83	5.29219	NA	NA	NA	NA	NA	NA	NA	NA	NA	NA	NA	NA	NA	NA	NA	NA	NA	NA	NA	NA	NA	NA	NA	NA	NA	NA	NA	NA	NA	NA	NA	NA
c15128_g1_i1	262	38.55	11	2.35464	10	2.23895	NA	NA	NA	NA	NA	NA	NA	NA	NA	NA	NA	NA	NA	NA	NA	NA	NA	NA	NA	NA	NA	NA	NA	NA	NA	NA	NA	NA	NA	NA	NA	NA
c57368_g1_i1	245	38.78	0	0	4	0.957722	NA	NA	NA	NA	NA	NA	NA	NA	NA	NA	NA	NA	NA	NA	NA	NA	NA	NA	NA	NA	NA	NA	NA	NA	NA	NA	NA	NA	NA	NA	NA	NA
c76307_g1_i1	242	42.56	0	0	4	0.969594	NA	NA	NA	NA	NA	NA	NA	NA	NA	NA	NA	NA	NA	NA	NA	NA	NA	NA	NA	NA	NA	NA	NA	NA	NA	NA	NA	NA	NA	NA	NA	NA
c61193_g1_i1	560	34.11	8	0.801188	2	0.209502	NA	NA	NA	NA	NA	NA	NA	NA	NA	NA	NA	NA	NA	NA	NA	NA	NA	NA	NA	NA	NA	NA	NA	NA	NA	NA	NA	NA	NA	NA	NA	NA
c63071_g1_i1	278	30.22	3	0.605214	7	1.47706	NA	NA	NA	NA	NA	NA	NA	NA	NA	NA	NA	NA	NA	NA	NA	NA	NA	NA	NA	NA	NA	NA	NA	NA	NA	NA	NA	NA	NA	NA	NA	NA
c66061_g1_i1	334	47.31	0	0	7	1.22941	565397681	86	6e-39	M1AZW1	PREDICTED: calcium-transporting ATPase 2, plasma membrane-type-like [Solanum tuberosum]	XP_006364415	unreviewed	Calcium-transporting ATPase (EC 3.6.3.8)	PGSC0003DMG400013022	Solanum tuberosum (Potato)	1017	3.6.3.8	NA	integral component of membrane [GO:0016021]; ATP binding [GO:0005524]; calcium-transporting ATPase activity [GO:0005388]; metal ion binding [GO:0046872]	GO:0005524; GO:0005388; GO:0016021; GO:0046872	Cation transport ATPase (P-type) (TC 3.A.3) family; Cation transport ATPase (P-type) (TC 3.A.3) family, Type IIB subfamily	NA	IPR006068;IPR004014;IPR023299;IPR018303;IPR023298;IPR008250;IPR024750;IPR023214;IPR006408;IPR001757;	NA	sot:102589419;	NA	XP_006364415.1;	KOG0204;ENOG410XNNC;	NA	NA	NA	NA	NA	PF12515;PF00689;PF00690;PF00122;	TIGR01517;TIGR01494;	PS00154;	NA	SUBCELLULAR LOCATION: Membrane {ECO:0000256|RuleBase:RU361146}; Multi-pass membrane protein {ECO:0000256|RuleBase:RU361146}.	c66061_g1_i1	NA	NA	NA	NA	NA	NA	NA	NA	NA	NA	NA	NA	NA	NA	NA	NA	NA	NA	NA	NA	NA
c49174_g1_i1	208	37.98	8	2.15704	0	0	NA	NA	NA	NA	NA	NA	NA	NA	NA	NA	NA	NA	NA	NA	NA	NA	NA	NA	NA	NA	NA	NA	NA	NA	NA	NA	NA	NA	NA	NA	NA	NA
c20438_g1_i1	622	41.32	0	0	35	3.30083	976915017	59	8e-47	A0A118K0M6	NA	NA	unreviewed	Zinc finger, RING/FYVE/PHD-type (Fragment)	Ccrd_020732	Cynara cardunculus var. scolymus (Artichoke) (Cynara scolymus)	496	NA	NA	zinc ion binding [GO:0008270]	GO:0008270	NA	NA	IPR001841;IPR013083;IPR017907;	NA	NA	NA	NA	NA	NA	NA	NA	NA	NA	NA	NA	PS00518;PS50089;			c20438_g1_i1	NA	NA	NA	NA	NA	NA	NA	NA	NA	NA	NA	NA	NA	NA	NA	NA	NA	NA	NA	NA	NA
c2366_g1_i2	1299	43.65	30	1.29522	74	3.3417	976916538	88	7e-96	A0A103Y3W4	NA	NA	unreviewed	Bromo adjacent homology (BAH) domain-containing protein (Fragment)	Ccrd_019677	Cynara cardunculus var. scolymus (Artichoke) (Cynara scolymus)	240	NA	NA	chromatin binding [GO:0003682]; zinc ion binding [GO:0008270]	GO:0003682; GO:0008270	NA	NA	IPR001025;IPR019786;IPR011011;IPR001965;IPR019787;IPR013083;	NA	NA	NA	NA	NA	NA	NA	NA	NA	NA	PF01426;PF00628;	NA	PS51038;PS01359;PS50016;			c2366_g1_i2	NA	NA	NA	NA	NA	NA	NA	NA	NA	NA	NA	NA	NA	NA	NA	NA	NA	NA	NA	NA	NA
c67687_g1_i1	220	42.73	3	0.76477	0	0	NA	NA	NA	NA	NA	NA	NA	NA	NA	NA	NA	NA	NA	NA	NA	NA	NA	NA	NA	NA	NA	NA	NA	NA	NA	NA	NA	NA	NA	NA	NA	NA
c25469_g3_i1	1282	35.41	7	0.306226	69	3.15723	NA	NA	NA	NA	NA	NA	NA	NA	NA	NA	NA	NA	NA	NA	NA	NA	NA	NA	NA	NA	NA	NA	NA	NA	NA	NA	NA	NA	NA	NA	NA	NA
c22447_g1_i3	1149	41.43	18	0.878587	12	0.612642	NA	NA	NA	NA	NA	NA	NA	NA	NA	NA	NA	NA	NA	NA	NA	NA	NA	NA	NA	NA	NA	NA	NA	NA	NA	NA	NA	NA	NA	NA	NA	NA
c21766_g2_i1	445	34.61	8	1.00824	17	2.24096	NA	NA	NA	NA	NA	NA	NA	NA	NA	NA	NA	NA	NA	NA	NA	NA	NA	NA	NA	NA	NA	NA	NA	NA	NA	NA	NA	NA	NA	NA	NA	NA
c72786_g1_i1	239	40.17	2	0.469315	7	1.71809	976907251	75	1e-17	A0A118JW05	Pentatricopeptide repeat-containing protein [Cynara cardunculus var. scolymus]	KVH94631	unreviewed	Pentatricopeptide repeat-containing protein	Ccrd_003301	Cynara cardunculus var. scolymus (Artichoke) (Cynara scolymus)	572	NA	NA	NA	NA	NA	NA	IPR002885;IPR011990;	NA	NA	NA	NA	NA	NA	NA	NA	NA	NA	PF01535;PF13041;	TIGR00756;	PS51375;			c72786_g1_i1	NA	NA	NA	NA	NA	NA	NA	NA	NA	NA	NA	NA	NA	NA	NA	NA	NA	NA	NA	NA	NA
c60456_g1_i1	245	37.55	0	0	3	0.718291	NA	NA	NA	NA	NA	NA	NA	NA	NA	NA	NA	NA	NA	NA	NA	NA	NA	NA	NA	NA	NA	NA	NA	NA	NA	NA	NA	NA	NA	NA	NA	NA
c33127_g3_i1	382	31.68	9	1.32133	7	1.07493	NA	NA	NA	NA	NA	NA	NA	NA	NA	NA	NA	NA	NA	NA	NA	NA	NA	NA	NA	NA	NA	NA	NA	NA	NA	NA	NA	NA	NA	NA	NA	NA
c64283_g1_i1	480	40.62	0	0	8	0.977674	NA	NA	NA	NA	NA	NA	NA	NA	NA	NA	NA	NA	NA	NA	NA	NA	NA	NA	NA	NA	NA	NA	NA	NA	NA	NA	NA	NA	NA	NA	NA	NA
c7913_g1_i1	557	47.94	1	0.100688	6	0.63189	NA	NA	NA	NA	NA	NA	NA	NA	NA	NA	NA	NA	NA	NA	NA	NA	NA	NA	NA	NA	NA	NA	NA	NA	NA	NA	NA	NA	NA	NA	NA	NA
c26629_g1_i2	391	37.34	7	1.00405	13	1.95035	976925266	94	1e-06	A0A103YHH2	NA	NA	unreviewed	Uncharacterized protein	Ccrd_012456	Cynara cardunculus var. scolymus (Artichoke) (Cynara scolymus)	299	NA	NA	NA	NA	NA	NA	IPR008833;	NA	NA	NA	NA	NA	NA	NA	NA	NA	NA	PF05477;					c26629_g1_i2	NA	NA	NA	NA	NA	NA	NA	NA	NA	NA	NA	NA	NA	NA	NA	NA	NA	NA	NA	NA	NA
c32248_g1_i1	650	40.31	17	1.46679	43	3.88062	976929305	83	3e-35	A0A103YN89	Mitochondrial carrier domain-containing protein [Cynara cardunculus var. scolymus]	KVI12157	unreviewed	Mitochondrial carrier domain-containing protein	Ccrd_009429	Cynara cardunculus var. scolymus (Artichoke) (Cynara scolymus)	313	NA	NA	integral component of membrane [GO:0016021]; transmembrane transport [GO:0055085]	GO:0016021; GO:0055085	Mitochondrial carrier (TC 2.A.29) family	NA	IPR002067;IPR018108;IPR023395;	NA	NA	NA	NA	NA	NA	NA	NA	NA	NA	PF00153;	NA	PS50920;			c32248_g1_i1	NA	NA	NA	NA	NA	NA	NA	NA	NA	NA	NA	NA	NA	NA	NA	NA	NA	NA	NA	NA	NA
c54606_g1_i1	1568	45.28	0	0	102	3.81592	976917334	90	0	A0A118K1F6	3-Oxoacyl-[acyl-carrier-protein (ACP)] synthase III C-terminal [Cynara cardunculus var. scolymus]	KVI02803	unreviewed	3-ketoacyl-CoA synthase (EC 2.3.1.-)	Ccrd_018906	Cynara cardunculus var. scolymus (Artichoke) (Cynara scolymus)	496	2.3.1.-	NA	integral component of membrane [GO:0016021]; transferase activity, transferring acyl groups other than amino-acyl groups [GO:0016747]; fatty acid biosynthetic process [GO:0006633]	GO:0006633; GO:0016021; GO:0016747	Chalcone/stilbene synthases family	PATHWAY: Lipid metabolism; fatty acid biosynthesis. {ECO:0000256|PIRNR:PIRNR036417}.	IPR012392;IPR013747;IPR013601;IPR016039;	NA	NA	NA	NA	NA	NA	NA	NA	NA	PTHR31561;	PF08541;PF08392;					c54606_g1_i1	1568	G34-6603-MONOMER	510	60.69	496	194	1	1534	50	13	508	0	641	PWY-5080	very long chain fatty acid biosynthesis I	RXN-7697	EC-2.3.1.199	G34-6603-MONOMER	Phpat.002G021600.1.p	G34-6603	Phpat.002G021600.1.p
c20666_g1_i1	651	31.49	10	0.861493	5	0.450541	NA	NA	NA	NA	NA	NA	NA	NA	NA	NA	NA	NA	NA	NA	NA	NA	NA	NA	NA	NA	NA	NA	NA	NA	NA	NA	NA	NA	NA	NA	NA	NA
c13620_g1_i1	412	38.59	0	0	29	4.12901	976920110	56	5e-22	A0A103Y982	Fatty acid desaturase, type 1 [Cynara cardunculus var. scolymus]	KVI04856	unreviewed	Fatty acid desaturase, type 1	Ccrd_016828	Cynara cardunculus var. scolymus (Artichoke) (Cynara scolymus)	438	NA	NA	integral component of membrane [GO:0016021]; oxidoreductase activity, acting on paired donors, with oxidation of a pair of donors resulting in the reduction of molecular oxygen to two molecules of water [GO:0016717]; lipid metabolic process [GO:0006629]	GO:0016021; GO:0006629; GO:0016717	NA	NA	IPR021863;IPR005804;	NA	NA	NA	NA	NA	NA	NA	NA	NA	NA	PF11960;PF00487;					c13620_g1_i1	NA	NA	NA	NA	NA	NA	NA	NA	NA	NA	NA	NA	NA	NA	NA	NA	NA	NA	NA	NA	NA
c31355_g2_i1	231	36.8	49	11.8964	19	4.82489	NA	NA	NA	NA	NA	NA	NA	NA	NA	NA	NA	NA	NA	NA	NA	NA	NA	NA	NA	NA	NA	NA	NA	NA	NA	NA	NA	NA	NA	NA	NA	NA
c32469_g1_i2	746	35.66	12	0.902142	32	2.51627	727540672	91	7e-11	NA	NA	NA	NA	NA	NA	Camelina sativa(NA)	NA	NA	NA	NA	NA	NA	NA	NA	NA	NA	NA	NA	NA	NA										c32469_g1_i2	NA	NA	NA	NA	NA	NA	NA	NA	NA	NA	NA	NA	NA	NA	NA	NA	NA	NA	NA	NA	NA
c25819_g2_i1	838	35.44	3	0.200775	27	1.89001	NA	NA	NA	NA	NA	NA	NA	NA	NA	NA	NA	NA	NA	NA	NA	NA	NA	NA	NA	NA	NA	NA	NA	NA	NA	NA	NA	NA	NA	NA	NA	NA
c31451_g1_i8	297	38.05	3	0.566497	13	2.56763	NA	NA	NA	NA	NA	NA	NA	NA	NA	NA	NA	NA	NA	NA	NA	NA	NA	NA	NA	NA	NA	NA	NA	NA	NA	NA	NA	NA	NA	NA	NA	NA
c32104_g2_i1	937	40.13	12	0.718248	24	1.50251	629115603	44	8e-21	A0A059CP84	hypothetical protein EUGRSUZ_C01635 [Eucalyptus grandis]	KCW80278	unreviewed	Uncharacterized protein	EUGRSUZ_C01635	Eucalyptus grandis (Flooded gum)	628	NA	NA	DNA binding [GO:0003677]	GO:0003677	NA	NA	IPR025525;IPR008906;IPR012337;IPR003656;	NA	NA	NA	NA	NA	NA	NA	NA	NA	NA	PF05699;PF14372;PF02892;	NA	PS50808;			c32104_g2_i1	NA	NA	NA	NA	NA	NA	NA	NA	NA	NA	NA	NA	NA	NA	NA	NA	NA	NA	NA	NA	NA
c75215_g1_i1	206	36.41	0	0	2	0.569519	NA	NA	NA	NA	NA	NA	NA	NA	NA	NA	NA	NA	NA	NA	NA	NA	NA	NA	NA	NA	NA	NA	NA	NA	NA	NA	NA	NA	NA	NA	NA	NA
c32814_g3_i9	453	46.14	8	0.990431	16	2.07189	NA	NA	NA	NA	NA	NA	NA	NA	NA	NA	NA	NA	NA	NA	NA	NA	NA	NA	NA	NA	NA	NA	NA	NA	NA	NA	NA	NA	NA	NA	NA	NA
c35199_g8_i1	232	37.5	1	0.241738	11	2.78131	976914333	88	4e-36	A0A103Y108	Armadillo-type fold [Cynara cardunculus var. scolymus]	KVI00551	unreviewed	Armadillo-type fold	Ccrd_021197	Cynara cardunculus var. scolymus (Artichoke) (Cynara scolymus)	1746	NA	NA	RNA binding [GO:0003723]	GO:0003723	NA	NA	IPR016024;IPR016021;IPR003890;	NA	NA	NA	NA	NA	NA	NA	NA	NA	NA	PF02854;					c35199_g8_i1	NA	NA	NA	NA	NA	NA	NA	NA	NA	NA	NA	NA	NA	NA	NA	NA	NA	NA	NA	NA	NA
c34075_g2_i2	1618	45.3	9	0.311958	160	5.80079	976920278	62	1e-159	A0A118K2W7	NA	NA	unreviewed	Double-stranded RNA-binding	Ccrd_016674	Cynara cardunculus var. scolymus (Artichoke) (Cynara scolymus)	401	NA	NA	NA	NA	NA	NA	IPR014720;	NA	NA	NA	NA	NA	NA	NA	NA	NA	NA	PF00035;	NA	PS50137;			c34075_g2_i2	NA	NA	NA	NA	NA	NA	NA	NA	NA	NA	NA	NA	NA	NA	NA	NA	NA	NA	NA	NA	NA
c70707_g1_i1	1144	41.96	19	0.931451	45	2.30745	976923241	63	2e-127	A0A103YEF4	hypothetical protein Ccrd_014009 [Cynara cardunculus var. scolymus]	KVI07583	unreviewed	Uncharacterized protein	Ccrd_014009	Cynara cardunculus var. scolymus (Artichoke) (Cynara scolymus)	332	NA	NA	integral component of membrane [GO:0016021]	GO:0016021	NA	NA	IPR029052;IPR033308;	NA	NA	NA	NA	NA	NA	NA	NA	NA	PTHR13315;						c70707_g1_i1	NA	NA	NA	NA	NA	NA	NA	NA	NA	NA	NA	NA	NA	NA	NA	NA	NA	NA	NA	NA	NA
c34674_g1_i3	340	36.18	4	0.659802	1	0.172531	NA	NA	NA	NA	NA	NA	NA	NA	NA	NA	NA	NA	NA	NA	NA	NA	NA	NA	NA	NA	NA	NA	NA	NA	NA	NA	NA	NA	NA	NA	NA	NA
c22422_g1_i2	510	44.71	17	1.86944	16	1.84033	976921613	92	1e-69	A0A103YC01	Copper amine oxidase [Cynara cardunculus var. scolymus]	KVI06294	unreviewed	Amine oxidase (EC 1.4.3.-)	Ccrd_015364	Cynara cardunculus var. scolymus (Artichoke) (Cynara scolymus)	776	1.4.3.-	NA	copper ion binding [GO:0005507]; primary amine oxidase activity [GO:0008131]; quinone binding [GO:0048038]; amine metabolic process [GO:0009308]	GO:0009308; GO:0005507; GO:0008131; GO:0048038	Copper/topaquinone oxidase family	NA	IPR000269;IPR015798;IPR016182;IPR015800;IPR015802;	NA	NA	NA	NA	NA	NA	NA	NA	NA	PTHR10638;	PF01179;PF02727;PF02728;					c22422_g1_i2	NA	NA	NA	NA	NA	NA	NA	NA	NA	NA	NA	NA	NA	NA	NA	NA	NA	NA	NA	NA	NA
c13323_g1_i1	244	43.44	3	0.689547	4	0.961647	NA	NA	NA	NA	NA	NA	NA	NA	NA	NA	NA	NA	NA	NA	NA	NA	NA	NA	NA	NA	NA	NA	NA	NA	NA	NA	NA	NA	NA	NA	NA	NA
c31311_g1_i2	2072	44.06	27	0.730813	158	4.47314	976920705	56	0	A0A124SG64	NA	NA	unreviewed	Chaperonin Cpn60/TCP-1	Ccrd_016249	Cynara cardunculus var. scolymus (Artichoke) (Cynara scolymus)	1577	NA	NA	ATP binding [GO:0005524]; phosphatidylinositol phosphate kinase activity [GO:0016307]	GO:0005524; GO:0016307	NA	NA	IPR002423;IPR027409;IPR027483;IPR002498;IPR027484;IPR017455;	NA	NA	NA	NA	NA	NA	NA	NA	NA	NA	PF00118;PF01504;	NA	PS51455;PS50178;			c31311_g1_i2	NA	NA	NA	NA	NA	NA	NA	NA	NA	NA	NA	NA	NA	NA	NA	NA	NA	NA	NA	NA	NA
c5083_g1_i1	211	30.81	0	0	6	1.66807	NA	NA	NA	NA	NA	NA	NA	NA	NA	NA	NA	NA	NA	NA	NA	NA	NA	NA	NA	NA	NA	NA	NA	NA	NA	NA	NA	NA	NA	NA	NA	NA
c60167_g1_i1	284	46.83	0	0	5	1.03275	641834233	72	8e-35	A0A067EH83	hypothetical protein CISIN_1g0083672mg [Citrus sinensis]	KDO53230	unreviewed	Uncharacterized protein	CISIN_1g0083672mg	Citrus sinensis (Sweet orange) (Citrus aurantium var. sinensis)	543	NA	NA	integral component of membrane [GO:0016021]; transporter activity [GO:0005215]; oligopeptide transport [GO:0006857]	GO:0016021; GO:0006857; GO:0005215	PTR2/POT transporter (TC 2.A.17) family	NA	IPR020846;IPR000109;IPR018456;	NA	NA	NA	NA	NA	NA	NA	NA	NA	PTHR11654;	PF00854;	NA	PS01022;PS01023;	NA	SUBCELLULAR LOCATION: Membrane {ECO:0000256|RuleBase:RU003755}; Multi-pass membrane protein {ECO:0000256|RuleBase:RU003755}.	c60167_g1_i1	NA	NA	NA	NA	NA	NA	NA	NA	NA	NA	NA	NA	NA	NA	NA	NA	NA	NA	NA	NA	NA
c30830_g1_i4	424	43.63	1	0.132272	18	2.4903	567903266	55	2e-14	V4U5B5	NA	NA	unreviewed	Uncharacterized protein	CICLE_v10019740mg	Citrus clementina	517	NA	NA	integral component of membrane [GO:0016021]	GO:0016021	NA	NA	IPR002550;	NA	cic:CICLE_v10019740mg;	NA	XP_006444121.1;	NA	NA	NA	NA	NA	NA	PF01595;					c30830_g1_i4	NA	NA	NA	NA	NA	NA	NA	NA	NA	NA	NA	NA	NA	NA	NA	NA	NA	NA	NA	NA	NA
c33016_g1_i2	1700	38.82	33	1.08867	240	8.28148	568827028	83	3e-133	A0A067GAY9	PREDICTED: secretory carrier-associated membrane protein 3 [Citrus sinensis]	XP_006467870	unreviewed	Uncharacterized protein	CISIN_1g019268mg	Citrus sinensis (Sweet orange) (Citrus aurantium var. sinensis)	310	NA	NA	integral component of membrane [GO:0016021]; protein transport [GO:0015031]	GO:0016021; GO:0015031	NA	NA	IPR007273;	NA	cit:102621153;	NA	XP_006467870.1;XP_006467871.1;XP_015382515.1;	NA	NA	NA	NA	NA	PTHR10687;	PF04144;					c33016_g1_i2	NA	NA	NA	NA	NA	NA	NA	NA	NA	NA	NA	NA	NA	NA	NA	NA	NA	NA	NA	NA	NA
c45001_g1_i1	261	35.63	0	0	3	0.674258	NA	NA	NA	NA	NA	NA	NA	NA	NA	NA	NA	NA	NA	NA	NA	NA	NA	NA	NA	NA	NA	NA	NA	NA	NA	NA	NA	NA	NA	NA	NA	NA
c18474_g1_i1	287	33.8	11	2.14953	12	2.4527	NA	NA	NA	NA	NA	NA	NA	NA	NA	NA	NA	NA	NA	NA	NA	NA	NA	NA	NA	NA	NA	NA	NA	NA	NA	NA	NA	NA	NA	NA	NA	NA
c38975_g1_i1	407	34.64	6	0.826779	1	0.144129	NA	NA	NA	NA	NA	NA	NA	NA	NA	NA	NA	NA	NA	NA	NA	NA	NA	NA	NA	NA	NA	NA	NA	NA	NA	NA	NA	NA	NA	NA	NA	NA
c70072_g1_i1	232	41.38	0	0	3	0.75854	NA	NA	NA	NA	NA	NA	NA	NA	NA	NA	NA	NA	NA	NA	NA	NA	NA	NA	NA	NA	NA	NA	NA	NA	NA	NA	NA	NA	NA	NA	NA	NA
c17542_g1_i1	273	47.99	0	0	25	5.37184	976904002	93	1e-52	A0A124SBU7	Glycoside hydrolase, catalytic domain-containing protein [Cynara cardunculus var. scolymus]	KVH91750	unreviewed	Glycoside hydrolase, catalytic domain-containing protein	Ccrd_006232	Cynara cardunculus var. scolymus (Artichoke) (Cynara scolymus)	394	NA	NA	hydrolase activity, hydrolyzing O-glycosyl compounds [GO:0004553]; carbohydrate metabolic process [GO:0005975]	GO:0005975; GO:0004553	Glycosyl hydrolase 17 family	NA	IPR000490;IPR013781;IPR017853;	NA	NA	NA	NA	NA	NA	NA	NA	NA	NA	PF00332;					c17542_g1_i1	NA	NA	NA	NA	NA	NA	NA	NA	NA	NA	NA	NA	NA	NA	NA	NA	NA	NA	NA	NA	NA
c17946_g1_i1	277	40.43	3	0.607399	5	1.05885	NA	NA	NA	NA	NA	NA	NA	NA	NA	NA	NA	NA	NA	NA	NA	NA	NA	NA	NA	NA	NA	NA	NA	NA	NA	NA	NA	NA	NA	NA	NA	NA
c71179_g1_i1	490	40	0	0	15	1.79573	NA	NA	NA	NA	NA	NA	NA	NA	NA	NA	NA	NA	NA	NA	NA	NA	NA	NA	NA	NA	NA	NA	NA	NA	NA	NA	NA	NA	NA	NA	NA	NA
c26732_g3_i3	710	34.51	0	0	40	3.30481	NA	NA	NA	NA	NA	NA	NA	NA	NA	NA	NA	NA	NA	NA	NA	NA	NA	NA	NA	NA	NA	NA	NA	NA	NA	NA	NA	NA	NA	NA	NA	NA
c59785_g1_i1	219	46.12	0	0	3	0.803568	NA	NA	NA	NA	NA	NA	NA	NA	NA	NA	NA	NA	NA	NA	NA	NA	NA	NA	NA	NA	NA	NA	NA	NA	NA	NA	NA	NA	NA	NA	NA	NA
c32128_g1_i1	450	37.33	0	0	23	2.9982	403325974	86	7e-24	J9RN76	hydroxcinnamoyl-CoA quinate/shikimate hydroxycinnamoyltransferase, partial [Populus fremontii]	AFR40375.1	unreviewed	Hydroxcinnamoyl-CoA quinate/shikimate hydroxycinnamoyltransferase (Fragment)	HCT6	Populus fremontii	171	NA	NA	transferase activity, transferring acyl groups other than amino-acyl groups [GO:0016747]	GO:0016747	NA	NA	IPR023213;IPR003480;	NA	NA	NA	NA	NA	NA	NA	NA	NA	NA	PF02458;					c32128_g1_i1	NA	NA	NA	NA	NA	NA	NA	NA	NA	NA	NA	NA	NA	NA	NA	NA	NA	NA	NA	NA	NA
c3937_g1_i1	639	45.85	0	0	20	1.83601	976924662	72	1e-48	A0A103YGC2	Ankyrin repeat-containing protein [Cynara cardunculus var. scolymus]	KVI08606	unreviewed	Ankyrin repeat-containing protein	Ccrd_013020	Cynara cardunculus var. scolymus (Artichoke) (Cynara scolymus)	814	NA	NA	integral component of membrane [GO:0016021]; voltage-gated potassium channel activity [GO:0005249]	GO:0016021; GO:0005249	NA	NA	IPR002110;IPR020683;IPR018490;IPR000595;IPR005821;IPR003938;IPR021789;IPR014710;	NA	NA	NA	NA	NA	NA	NA	NA	NA	NA	PF12796;PF00027;PF00520;PF11834;	NA	PS50297;PS50088;PS50042;PS51490;			c3937_g1_i1	NA	NA	NA	NA	NA	NA	NA	NA	NA	NA	NA	NA	NA	NA	NA	NA	NA	NA	NA	NA	NA
c33235_g7_i1	1971	45.26	7	0.199179	12851	382.469	7385207	99	0	Q9M503	catalase 3 [Helianthus annuus]	7385207	unreviewed	Catalase (EC 1.11.1.6)	CATA3	Helianthus annuus (Common sunflower)	492	1.11.1.6	NA	catalase activity [GO:0004096]; heme binding [GO:0020037]; metal ion binding [GO:0046872]; hydrogen peroxide catabolic process [GO:0042744]; response to oxidative stress [GO:0006979]	GO:0004096; GO:0020037; GO:0042744; GO:0046872; GO:0006979	Catalase family	NA	IPR018028;IPR020835;IPR024708;IPR024711;IPR011614;IPR002226;IPR010582;	NA	NA	NA	NA	NA	NA	NA	NA	NA	PTHR11465;	PF00199;PF06628;	NA	PS00437;PS00438;PS51402;			c33235_g7_i1	1971	AT1G20620-MONOMER	493	73.32	491	131	0	44	1516	1	491	0	780	NA	NA	NA	NA	NA	NA	NA	NA
c61972_g1_i1	229	43.23	0	0	5	1.2808	641824403	65	4e-26	A0A067DXL6	hypothetical protein CISIN_1g002304mg [Citrus sinensis]	KDO43742	unreviewed	Uncharacterized protein	CISIN_1g002304mg	Citrus sinensis (Sweet orange) (Citrus aurantium var. sinensis)	939	NA	NA	NA	NA	NA	NA	IPR011989;IPR016024;																c61972_g1_i1	NA	NA	NA	NA	NA	NA	NA	NA	NA	NA	NA	NA	NA	NA	NA	NA	NA	NA	NA	NA	NA
c45769_g1_i1	243	40.74	0	0	3	0.724203	NA	NA	NA	NA	NA	NA	NA	NA	NA	NA	NA	NA	NA	NA	NA	NA	NA	NA	NA	NA	NA	NA	NA	NA	NA	NA	NA	NA	NA	NA	NA	NA
c33147_g1_i10	301	44.19	4	0.745291	9	1.75397	NA	NA	NA	NA	NA	NA	NA	NA	NA	NA	NA	NA	NA	NA	NA	NA	NA	NA	NA	NA	NA	NA	NA	NA	NA	NA	NA	NA	NA	NA	NA	NA
c5041_g2_i1	239	35.15	0	0	3	0.736324	NA	NA	NA	NA	NA	NA	NA	NA	NA	NA	NA	NA	NA	NA	NA	NA	NA	NA	NA	NA	NA	NA	NA	NA	NA	NA	NA	NA	NA	NA	NA	NA
c35200_g1_i7	1271	40.91	0	0	3078	142.059	1401037	98	1e-174	Q40249	alcohol dehydrogenases homologous [Lactuca sativa]	1401037	unreviewed	Alcohol dehydrogenases homologous	NA	Lactuca sativa (Garden lettuce)	380	NA	NA	oxidoreductase activity [GO:0016491]; zinc ion binding [GO:0008270]	GO:0016491; GO:0008270	Zinc-containing alcohol dehydrogenase family	NA	IPR013149;IPR013154;IPR002085;IPR002328;IPR011032;IPR016040;	NA	NA	NA	NA	NA	NA	NA	NA	NA	PTHR11695;	PF08240;PF00107;	NA	PS00059;			c35200_g1_i7	1271	G3G-7625-MONOMER	345	83.33	282	47	0	1271	426	63	344	4e-153	443	PWY-5486	pyruvate fermentation to ethanol II	ALCOHOL-DEHYDROG-RXN	EC-1.1.1.1	G3G-7625-MONOMER		G3G-7625	TRIUR3_33291-P1
c4539_g1_i1	418	36.6	2	0.268341	7	0.982352	NA	NA	NA	NA	NA	NA	NA	NA	NA	NA	NA	NA	NA	NA	NA	NA	NA	NA	NA	NA	NA	NA	NA	NA	NA	NA	NA	NA	NA	NA	NA	NA
c44664_g1_i1	303	40.59	0	0	6	1.16159	NA	NA	NA	NA	NA	NA	NA	NA	NA	NA	NA	NA	NA	NA	NA	NA	NA	NA	NA	NA	NA	NA	NA	NA	NA	NA	NA	NA	NA	NA	NA	NA
c51126_g1_i1	237	34.6	1	0.236638	2	0.495025	NA	NA	NA	NA	NA	NA	NA	NA	NA	NA	NA	NA	NA	NA	NA	NA	NA	NA	NA	NA	NA	NA	NA	NA	NA	NA	NA	NA	NA	NA	NA	NA
c54552_g1_i1	691	49.06	0	0	17	1.44317	976929424	67	6e-95	A0A103YNA7	hypothetical protein Ccrd_009318 [Cynara cardunculus var. scolymus]	KVI12274	unreviewed	Uncharacterized protein	Ccrd_009318	Cynara cardunculus var. scolymus (Artichoke) (Cynara scolymus)	411	NA	NA	NA	NA	NA	NA	IPR025064;IPR000048;	NA	NA	NA	NA	NA	NA	NA	NA	NA	NA	PF13178;PF00612;	NA	PS50096;			c54552_g1_i1	NA	NA	NA	NA	NA	NA	NA	NA	NA	NA	NA	NA	NA	NA	NA	NA	NA	NA	NA	NA	NA
c34984_g2_i1	215	39.53	0	0	6	1.63704	NA	NA	NA	NA	NA	NA	NA	NA	NA	NA	NA	NA	NA	NA	NA	NA	NA	NA	NA	NA	NA	NA	NA	NA	NA	NA	NA	NA	NA	NA	NA	NA
c29804_g3_i1	511	48.92	102	11.1947	1129	129.604	5902676	98	6e-117	O65352	NA	5902676	reviewed	14-3-3-like protein	NA	Helianthus annuus (Common sunflower)	259	NA	NA	NA	NA	14-3-3 family	NA	IPR000308;IPR023409;IPR023410;	NA	NA	NA	NA	NA	NA	NA	NA	NA	PTHR18860;	PF00244;	NA	PS00796;PS00797;			c29804_g3_i1	NA	NA	NA	NA	NA	NA	NA	NA	NA	NA	NA	NA	NA	NA	NA	NA	NA	NA	NA	NA	NA
c29028_g1_i1	486	41.15	7	0.807782	55	6.63853	720085176	99	2e-44	NA	PREDICTED: serine/threonine-protein phosphatase PP2A-4 catalytic subunit-like [Nelumbo nucifera]	XP_010243441	NA	NA	NA	Nelumbo nucifera(NA)	NA	NA	NA	NA	NA	NA	NA	NA	NA	NA	NA	NA	NA	NA										c29028_g1_i1	NA	NA	NA	NA	NA	NA	NA	NA	NA	NA	NA	NA	NA	NA	NA	NA	NA	NA	NA	NA	NA
c34326_g1_i1	216	41.67	8	2.07715	6	1.62946	976890336	83	2e-23	A0A103WWF8	Protein kinase, ATP binding site-containing protein [Cynara cardunculus var. scolymus]	KVH79763	unreviewed	Protein kinase, ATP binding site-containing protein	Ccrd_025502	Cynara cardunculus var. scolymus (Artichoke) (Cynara scolymus)	466	NA	NA	ATP binding [GO:0005524]; protein serine/threonine kinase activity [GO:0004674]	GO:0005524; GO:0004674	Protein kinase superfamily	NA	IPR011009;IPR000719;IPR017441;IPR008271;	NA	NA	NA	NA	NA	NA	NA	NA	NA	NA	PF00069;	NA	PS00107;PS50011;PS00108;			c34326_g1_i1	NA	NA	NA	NA	NA	NA	NA	NA	NA	NA	NA	NA	NA	NA	NA	NA	NA	NA	NA	NA	NA
c31888_g3_i1	1688	43.78	105	3.48859	534	18.5573	976905662	70	0	A0A103XM36	NA	NA	unreviewed	Limkain-b1	Ccrd_004662	Cynara cardunculus var. scolymus (Artichoke) (Cynara scolymus)	519	NA	NA	peroxisome [GO:0005777]; regulation of gene expression [GO:0010468]	GO:0005777; GO:0010468	NA	NA	IPR024768;IPR021139;IPR025605;IPR029060;	NA	NA	NA	NA	NA	NA	NA	NA	NA	PTHR14379;	PF01936;PF12872;	NA	PS51644;			c31888_g3_i1	NA	NA	NA	NA	NA	NA	NA	NA	NA	NA	NA	NA	NA	NA	NA	NA	NA	NA	NA	NA	NA
c53495_g1_i1	283	32.51	0	0	3	0.621842	NA	NA	NA	NA	NA	NA	NA	NA	NA	NA	NA	NA	NA	NA	NA	NA	NA	NA	NA	NA	NA	NA	NA	NA	NA	NA	NA	NA	NA	NA	NA	NA
c69269_g1_i1	337	36.2	4	0.665676	8	1.39253	NA	NA	NA	NA	NA	NA	NA	NA	NA	NA	NA	NA	NA	NA	NA	NA	NA	NA	NA	NA	NA	NA	NA	NA	NA	NA	NA	NA	NA	NA	NA	NA
c33301_g2_i3	273	43.59	9	1.8489	29	6.23133	NA	NA	NA	NA	NA	NA	NA	NA	NA	NA	NA	NA	NA	NA	NA	NA	NA	NA	NA	NA	NA	NA	NA	NA	NA	NA	NA	NA	NA	NA	NA	NA
c15379_g1_i1	692	42.05	6	0.48627	13	1.102	147825155	45	2e-45	A5CB53	NA	147825155	unreviewed	Putative uncharacterized protein	VITISV_034155	Vitis vinifera (Grape)	405	NA	NA	nucleic acid binding [GO:0003676]; zinc ion binding [GO:0008270]	GO:0003676; GO:0008270	NA	NA	IPR001878;	NA	NA	NA	NA	NA	NA	NA	NA	NA	NA	PF00098;	NA	PS50158;			c15379_g1_i1	NA	NA	NA	NA	NA	NA	NA	NA	NA	NA	NA	NA	NA	NA	NA	NA	NA	NA	NA	NA	NA
c25697_g1_i1	309	44.66	9	1.63349	12	2.27808	NA	NA	NA	NA	NA	NA	NA	NA	NA	NA	NA	NA	NA	NA	NA	NA	NA	NA	NA	NA	NA	NA	NA	NA	NA	NA	NA	NA	NA	NA	NA	NA
c30004_g1_i1	702	40.03	15	1.19836	68	5.68221	NA	NA	NA	NA	NA	NA	NA	NA	NA	NA	NA	NA	NA	NA	NA	NA	NA	NA	NA	NA	NA	NA	NA	NA	NA	NA	NA	NA	NA	NA	NA	NA
c4032_g1_i1	319	42.32	0	0	9	1.655	976921510	90	2e-62	A0A124SGF2	hypothetical protein Ccrd_015470 [Cynara cardunculus var. scolymus]	KVI06196	unreviewed	Uncharacterized protein	Ccrd_015470	Cynara cardunculus var. scolymus (Artichoke) (Cynara scolymus)	351	NA	NA	catalytic activity [GO:0003824]	GO:0003824	NA	NA	IPR015421;																c4032_g1_i1	NA	NA	NA	NA	NA	NA	NA	NA	NA	NA	NA	NA	NA	NA	NA	NA	NA	NA	NA	NA	NA
c25975_g1_i3	556	37.77	4	0.403476	18	1.89908	NA	NA	NA	NA	NA	NA	NA	NA	NA	NA	NA	NA	NA	NA	NA	NA	NA	NA	NA	NA	NA	NA	NA	NA	NA	NA	NA	NA	NA	NA	NA	NA
c31565_g1_i2	1974	40.27	88	2.50016	432	12.8375	596052000	92	0	M5X7C7	NA	NA	unreviewed	Uncharacterized protein	PRUPE_ppa004633mg	Prunus persica (Peach) (Amygdalus persica)	499	NA	NA	ATP binding [GO:0005524]; helicase activity [GO:0004386]; nucleic acid binding [GO:0003676]	GO:0005524; GO:0004386; GO:0003676	DEAD box helicase family	NA	IPR011545;IPR014001;IPR001650;IPR027417;IPR000629;IPR014014;	NA	pper:PRUPE_ppa004633mg;	NA	XP_007220665.1;	NA	NA	NA	NA	NA	NA	PF00270;PF00271;	NA	PS00039;PS51192;PS51194;PS51195;			c31565_g1_i2	NA	NA	NA	NA	NA	NA	NA	NA	NA	NA	NA	NA	NA	NA	NA	NA	NA	NA	NA	NA	NA
c61047_g1_i1	361	31.86	10	1.55355	2	0.324989	NA	NA	NA	NA	NA	NA	NA	NA	NA	NA	NA	NA	NA	NA	NA	NA	NA	NA	NA	NA	NA	NA	NA	NA	NA	NA	NA	NA	NA	NA	NA	NA
c34666_g3_i8	1320	39.92	4	0.169949	28	1.24431	992155592	85	3e-52	NA	hypothetical protein SORBI_010G093700 [Sorghum bicolor]	KXG19647	NA	NA	NA	Sorghum bicolor(NA)	NA	NA	NA	NA	NA	NA	NA	NA	NA	NA	NA	NA	NA	NA										c34666_g3_i8	NA	NA	NA	NA	NA	NA	NA	NA	NA	NA	NA	NA	NA	NA	NA	NA	NA	NA	NA	NA	NA
c30123_g2_i2	1567	39.57	8	0.286321	182	6.81315	976916995	88	0	A0A118K181	NA	NA	unreviewed	Armadillo-type fold	Ccrd_019268	Cynara cardunculus var. scolymus (Artichoke) (Cynara scolymus)	510	NA	NA	protein phosphatase type 2A complex [GO:0000159]; protein phosphatase type 2A regulator activity [GO:0008601]; signal transduction [GO:0007165]	GO:0000159; GO:0008601; GO:0007165	NA	NA	IPR016024;IPR002554;	NA	NA	NA	NA	NA	NA	NA	NA	NA	PTHR10257;	PF01603;					c30123_g2_i2	NA	NA	NA	NA	NA	NA	NA	NA	NA	NA	NA	NA	NA	NA	NA	NA	NA	NA	NA	NA	NA
c20823_g1_i1	3049	43.16	36	0.662182	248	4.77133	976909319	83	0	A0A124SDC2	NA	NA	unreviewed	Carbohydrate-binding domain family 9-like protein	Ccrd_001453	Cynara cardunculus var. scolymus (Artichoke) (Cynara scolymus)	905	NA	NA	integral component of membrane [GO:0016021]; oxidation-reduction process [GO:0055114]	GO:0016021; GO:0055114	NA	NA	IPR006593;IPR019545;IPR005018;	NA	NA	NA	NA	NA	NA	NA	NA	NA	NA	PF03188;PF10517;PF03351;	NA	PS50939;PS51549;PS50836;			c20823_g1_i1	NA	NA	NA	NA	NA	NA	NA	NA	NA	NA	NA	NA	NA	NA	NA	NA	NA	NA	NA	NA	NA
c77539_g1_i1	546	40.48	6	0.616299	25	2.68592	976920496	88	7e-106	A0A118K321	Single hybrid motif-containing protein [Cynara cardunculus var. scolymus]	KVI05222	unreviewed	Single hybrid motif-containing protein	Ccrd_016457	Cynara cardunculus var. scolymus (Artichoke) (Cynara scolymus)	210	NA	NA	NA	NA	NA	NA	IPR011053;																c77539_g1_i1	NA	NA	NA	NA	NA	NA	NA	NA	NA	NA	NA	NA	NA	NA	NA	NA	NA	NA	NA	NA	NA
c18754_g1_i2	668	40.12	2	0.167914	21	1.84412	976906245	72	4e-50	A0A103XNB3	NA	NA	unreviewed	Uncharacterized protein	Ccrd_004243	Cynara cardunculus var. scolymus (Artichoke) (Cynara scolymus)	143	NA	NA	mitochondrion [GO:0005739]; cytochrome-c oxidase activity [GO:0004129]	GO:0004129; GO:0005739	NA	NA	IPR003213;	NA	NA	NA	NA	NA	NA	NA	NA	NA	NA	PF02297;					c18754_g1_i2	NA	NA	NA	NA	NA	NA	NA	NA	NA	NA	NA	NA	NA	NA	NA	NA	NA	NA	NA	NA	NA
c74842_g1_i1	403	34.24	3	0.417493	5	0.727797	NA	NA	NA	NA	NA	NA	NA	NA	NA	NA	NA	NA	NA	NA	NA	NA	NA	NA	NA	NA	NA	NA	NA	NA	NA	NA	NA	NA	NA	NA	NA	NA
c7631_g1_i2	480	47.29	17	1.98628	54	6.5993	976915381	83	4e-37	A0A103Y2K9	protein of unknown function DUF3548 [Cynara cardunculus var. scolymus]	KVI01341	unreviewed	Uncharacterized protein	Ccrd_020404	Cynara cardunculus var. scolymus (Artichoke) (Cynara scolymus)	629	NA	NA	NA	NA	NA	NA	IPR021935;IPR000195;	NA	NA	NA	NA	NA	NA	NA	NA	NA	NA	PF12068;PF00566;	NA	PS50086;			c7631_g1_i2	NA	NA	NA	NA	NA	NA	NA	NA	NA	NA	NA	NA	NA	NA	NA	NA	NA	NA	NA	NA	NA
c69903_g1_i1	976	40.68	20	1.14925	57	3.42587	976926668	60	8e-110	A0A103YJY4	DNA polymerase subunit Cdc27 [Cynara cardunculus var. scolymus]	KVI10526	unreviewed	DNA polymerase subunit Cdc27	Ccrd_011069	Cynara cardunculus var. scolymus (Artichoke) (Cynara scolymus)	438	NA	NA	nucleus [GO:0005634]; DNA replication [GO:0006260]	GO:0006260; GO:0005634	NA	NA	IPR019038;	NA	NA	NA	NA	NA	NA	NA	NA	NA	NA	PF09507;					c69903_g1_i1	NA	NA	NA	NA	NA	NA	NA	NA	NA	NA	NA	NA	NA	NA	NA	NA	NA	NA	NA	NA	NA
c35025_g6_i4	306	43.79	5	0.916392	17	3.25891	NA	NA	NA	NA	NA	NA	NA	NA	NA	NA	NA	NA	NA	NA	NA	NA	NA	NA	NA	NA	NA	NA	NA	NA	NA	NA	NA	NA	NA	NA	NA	NA
c33790_g3_i3	601	35.61	5	0.466582	15	1.46407	NA	NA	NA	NA	NA	NA	NA	NA	NA	NA	NA	NA	NA	NA	NA	NA	NA	NA	NA	NA	NA	NA	NA	NA	NA	NA	NA	NA	NA	NA	NA	NA
c28343_g1_i1	754	46.29	6	0.446285	76	5.91273	976918578	95	1e-122	A0A124SFM9	Pseudouridine synthase/archaeosine transglycosylase [Cynara cardunculus var. scolymus]	KVI03751	unreviewed	Pseudouridine synthase/archaeosine transglycosylase	Ccrd_017951	Cynara cardunculus var. scolymus (Artichoke) (Cynara scolymus)	240	NA	NA	RNA binding [GO:0003723]	GO:0003723	NA	NA	IPR002478;IPR015947;IPR005155;	NA	NA	NA	NA	NA	NA	NA	NA	NA	NA	PF03657;	NA	PS50890;			c28343_g1_i1	NA	NA	NA	NA	NA	NA	NA	NA	NA	NA	NA	NA	NA	NA	NA	NA	NA	NA	NA	NA	NA
c49609_g1_i1	691	44.43	2	0.162325	87	7.38562	976904868	65	3e-46	A0A103XKP0	Rapid ALkalinization Factor [Cynara cardunculus var. scolymus]	KVH92522	unreviewed	Rapid ALkalinization Factor	Ccrd_005440	Cynara cardunculus var. scolymus (Artichoke) (Cynara scolymus)	139	NA	NA	NA	NA	NA	NA	IPR008801;	NA	NA	NA	NA	NA	NA	NA	NA	NA	NA	PF05498;					c49609_g1_i1	NA	NA	NA	NA	NA	NA	NA	NA	NA	NA	NA	NA	NA	NA	NA	NA	NA	NA	NA	NA	NA
c39405_g1_i1	399	28.82	11	1.54615	1	0.147019	NA	NA	NA	NA	NA	NA	NA	NA	NA	NA	NA	NA	NA	NA	NA	NA	NA	NA	NA	NA	NA	NA	NA	NA	NA	NA	NA	NA	NA	NA	NA	NA
c56671_g1_i1	255	32.94	3	0.659802	4	0.920164	NA	NA	NA	NA	NA	NA	NA	NA	NA	NA	NA	NA	NA	NA	NA	NA	NA	NA	NA	NA	NA	NA	NA	NA	NA	NA	NA	NA	NA	NA	NA	NA
c62191_g1_i1	315	31.11	2	0.356084	4	0.744895	NA	NA	NA	NA	NA	NA	NA	NA	NA	NA	NA	NA	NA	NA	NA	NA	NA	NA	NA	NA	NA	NA	NA	NA	NA	NA	NA	NA	NA	NA	NA	NA
c18174_g1_i2	694	37.03	13	1.05055	1	0.0845252	976903292	93	3e-16	A0A103XIC5	NA	NA	unreviewed	Nitroreductase-like protein	Ccrd_006780	Cynara cardunculus var. scolymus (Artichoke) (Cynara scolymus)	608	NA	NA	oxidoreductase activity [GO:0016491]	GO:0016491	NA	NA	IPR029479;IPR000415;	NA	NA	NA	NA	NA	NA	NA	NA	NA	NA	PF00881;					c18174_g1_i2	NA	NA	NA	NA	NA	NA	NA	NA	NA	NA	NA	NA	NA	NA	NA	NA	NA	NA	NA	NA	NA
c33528_g1_i2	751	42.21	87	6.49698	391	30.5409	976902707	96	1e-118	A0A103XH68	Ribosomal protein S5/S7 [Cynara cardunculus var. scolymus]	KVH90644	unreviewed	Ribosomal protein S5/S7	Ccrd_007341	Cynara cardunculus var. scolymus (Artichoke) (Cynara scolymus)	205	NA	NA	small ribosomal subunit [GO:0015935]; RNA binding [GO:0003723]; structural constituent of ribosome [GO:0003735]; translation [GO:0006412]	GO:0003723; GO:0015935; GO:0003735; GO:0006412	Ribosomal protein S7P family	NA	IPR000235;IPR005716;IPR020606;IPR023798;	NA	NA	NA	NA	NA	NA	NA	NA	NA	PTHR11205;	PF00177;	TIGR01028;	PS00052;			c33528_g1_i2	NA	NA	NA	NA	NA	NA	NA	NA	NA	NA	NA	NA	NA	NA	NA	NA	NA	NA	NA	NA	NA
c49037_g1_i1	229	34.5	4	0.979619	0	0	NA	NA	NA	NA	NA	NA	NA	NA	NA	NA	NA	NA	NA	NA	NA	NA	NA	NA	NA	NA	NA	NA	NA	NA	NA	NA	NA	NA	NA	NA	NA	NA
c27680_g1_i1	1404	38.39	12	0.479343	88	3.67672	976903064	70	9e-159	A0A103XHX1	NA	NA	unreviewed	Uncharacterized protein (Fragment)	Ccrd_006991	Cynara cardunculus var. scolymus (Artichoke) (Cynara scolymus)	395																							c27680_g1_i1	1404	GQT-4388-MONOMER	422	43.33	420	208	8	1337	153	8	422	6e-86	275	NA	NA	NA	NA	NA	NA	NA	NA
c81688_g1_i1	248	33.47	0	0	4	0.946136	NA	NA	NA	NA	NA	NA	NA	NA	NA	NA	NA	NA	NA	NA	NA	NA	NA	NA	NA	NA	NA	NA	NA	NA	NA	NA	NA	NA	NA	NA	NA	NA
c25058_g1_i2	595	37.65	0	0	48	4.73227	976903311	88	6e-71	A0A103XI89	NA	NA	unreviewed	SPX, N-terminal	Ccrd_006772	Cynara cardunculus var. scolymus (Artichoke) (Cynara scolymus)	243	NA	NA	cellular response to phosphate starvation [GO:0016036]	GO:0016036	NA	NA	IPR004331;IPR031142;	NA	NA	NA	NA	NA	NA	NA	NA	NA	PTHR10783:SF26;	PF03105;	NA	PS51382;			c25058_g1_i2	NA	NA	NA	NA	NA	NA	NA	NA	NA	NA	NA	NA	NA	NA	NA	NA	NA	NA	NA	NA	NA
c75217_g1_i1	265	32.08	2	0.423269	3	0.664081	NA	NA	NA	NA	NA	NA	NA	NA	NA	NA	NA	NA	NA	NA	NA	NA	NA	NA	NA	NA	NA	NA	NA	NA	NA	NA	NA	NA	NA	NA	NA	NA
c58673_g1_i1	250	48	1	0.224333	3	0.703926	NA	NA	NA	NA	NA	NA	NA	NA	NA	NA	NA	NA	NA	NA	NA	NA	NA	NA	NA	NA	NA	NA	NA	NA	NA	NA	NA	NA	NA	NA	NA	NA
c25428_g2_i1	437	40.73	5	0.641684	26	3.4901	NA	NA	NA	NA	NA	NA	NA	NA	NA	NA	NA	NA	NA	NA	NA	NA	NA	NA	NA	NA	NA	NA	NA	NA	NA	NA	NA	NA	NA	NA	NA	NA
c52561_g1_i1	317	32.18	3	0.530756	5	0.925244	NA	NA	NA	NA	NA	NA	NA	NA	NA	NA	NA	NA	NA	NA	NA	NA	NA	NA	NA	NA	NA	NA	NA	NA	NA	NA	NA	NA	NA	NA	NA	NA
c34386_g4_i2	478	36.82	7	0.821302	38	4.66338	NA	NA	NA	NA	NA	NA	NA	NA	NA	NA	NA	NA	NA	NA	NA	NA	NA	NA	NA	NA	NA	NA	NA	NA	NA	NA	NA	NA	NA	NA	NA	NA
c84103_g1_i1	320	27.5	4	0.70104	1	0.183314	NA	NA	NA	NA	NA	NA	NA	NA	NA	NA	NA	NA	NA	NA	NA	NA	NA	NA	NA	NA	NA	NA	NA	NA	NA	NA	NA	NA	NA	NA	NA	NA
c32494_g1_i4	625	44.64	9	0.807598	90	8.44711	976925582	97	1e-110	A0A118K5Q9	NA	NA	unreviewed	AAA+ ATPase domain-containing protein	Ccrd_012147	Cynara cardunculus var. scolymus (Artichoke) (Cynara scolymus)	354	NA	NA	DNA binding [GO:0003677]; DNA replication [GO:0006260]	GO:0003677; GO:0006260	NA	NA	IPR003593;IPR008921;IPR027417;																c32494_g1_i4	NA	NA	NA	NA	NA	NA	NA	NA	NA	NA	NA	NA	NA	NA	NA	NA	NA	NA	NA	NA	NA
c72766_g1_i1	263	38.4	1	0.213244	5	1.11522	NA	NA	NA	NA	NA	NA	NA	NA	NA	NA	NA	NA	NA	NA	NA	NA	NA	NA	NA	NA	NA	NA	NA	NA	NA	NA	NA	NA	NA	NA	NA	NA
c72985_g1_i1	264	37.88	1	0.212436	3	0.666596	NA	NA	NA	NA	NA	NA	NA	NA	NA	NA	NA	NA	NA	NA	NA	NA	NA	NA	NA	NA	NA	NA	NA	NA	NA	NA	NA	NA	NA	NA	NA	NA
c82764_g1_i1	303	34.32	2	0.370186	6	1.16159	NA	NA	NA	NA	NA	NA	NA	NA	NA	NA	NA	NA	NA	NA	NA	NA	NA	NA	NA	NA	NA	NA	NA	NA	NA	NA	NA	NA	NA	NA	NA	NA
c24495_g3_i1	404	31.93	6	0.832918	0	0	NA	NA	NA	NA	NA	NA	NA	NA	NA	NA	NA	NA	NA	NA	NA	NA	NA	NA	NA	NA	NA	NA	NA	NA	NA	NA	NA	NA	NA	NA	NA	NA
c31488_g1_i1	2028	40.63	26	0.719015	133	3.84706	9971818	92	0	Q9FV42	NA	9971818	unreviewed	Beta cyclase	NA	Tagetes erecta (African marigold)	511	NA	NA	oxidoreductase activity, acting on paired donors, with incorporation or reduction of molecular oxygen [GO:0016705]; carotenoid biosynthetic process [GO:0016117]	GO:0016117; GO:0016705	NA	NA	IPR023753;IPR010108;	NA	NA	NA	NA	NA	NA	NA	NA	NA	NA	NA	TIGR01790;				c31488_g1_i1	2028	G3P-6534-MONOMER	445	46.72	473	192	2	1568	150	27	439	4e-141	426	PWY-695	abscisic acid biosynthesis	RXN1F-155	EC-5.3.99.9	G3P-6534-MONOMER	neoxanthin synthase	G3P-6534	evm.model.supercontig_195.16
c27969_g1_i1	1118	36.4	96	4.81573	40	2.09876	NA	NA	NA	NA	NA	NA	NA	NA	NA	NA	NA	NA	NA	NA	NA	NA	NA	NA	NA	NA	NA	NA	NA	NA	NA	NA	NA	NA	NA	NA	NA	NA
c75372_g1_i1	205	41.46	0	0	2	0.572297	NA	NA	NA	NA	NA	NA	NA	NA	NA	NA	NA	NA	NA	NA	NA	NA	NA	NA	NA	NA	NA	NA	NA	NA	NA	NA	NA	NA	NA	NA	NA	NA
c34499_g4_i1	639	42.41	26	2.28194	7	0.642603	661893154	66	1e-31	A0A068U5S0	unnamed protein product [Coffea canephora]	CDP02963	unreviewed	Xyloglucan endotransglucosylase/hydrolase (EC 2.4.1.207)	GSCOC_T00041402001	Coffea canephora (Robusta coffee)	290	2.4.1.207	NA	apoplast [GO:0048046]; cell wall [GO:0005618]; hydrolase activity, hydrolyzing O-glycosyl compounds [GO:0004553]; xyloglucan:xyloglucosyl transferase activity [GO:0016762]; cell wall biogenesis [GO:0042546]; cell wall organization [GO:0071555]; xyloglucan metabolic process [GO:0010411]	GO:0048046; GO:0005618; GO:0042546; GO:0071555; GO:0004553; GO:0010411; GO:0016762	Glycosyl hydrolase 16 family	NA	IPR013320;IPR000757;IPR008263;IPR010713;IPR016455;	NA	NA	NA	NA	NA	NA	NA	NA	NA	NA	PF00722;PF06955;	NA	PS01034;PS51762;	NA	SUBCELLULAR LOCATION: Secreted, cell wall {ECO:0000256|RuleBase:RU361120}. Secreted, extracellular space, apoplast {ECO:0000256|RuleBase:RU361120}.	c34499_g4_i1	NA	NA	NA	NA	NA	NA	NA	NA	NA	NA	NA	NA	NA	NA	NA	NA	NA	NA	NA	NA	NA
c14354_g1_i1	359	39.28	8	1.24976	87	14.2158	976924474	48	8e-07	A0A103YG16	Ataxin-2, C-terminal [Cynara cardunculus var. scolymus]	KVI08435	unreviewed	Ataxin-2, C-terminal	Ccrd_013192	Cynara cardunculus var. scolymus (Artichoke) (Cynara scolymus)	419	NA	NA	nucleic acid binding [GO:0003676]; nucleotide binding [GO:0000166]	GO:0003676; GO:0000166	NA	NA	IPR009818;IPR012677;IPR000504;	NA	NA	NA	NA	NA	NA	NA	NA	NA	NA	PF07145;PF00076;	NA	PS50102;			c14354_g1_i1	NA	NA	NA	NA	NA	NA	NA	NA	NA	NA	NA	NA	NA	NA	NA	NA	NA	NA	NA	NA	NA
c33887_g3_i2	280	40.36	1	0.200297	23	4.81854	976914127	88	3e-28	A0A118JZY1	NA	NA	unreviewed	Aconitase/3-isopropylmalate dehydratase large subunit, alpha/beta/alpha	Ccrd_021363	Cynara cardunculus var. scolymus (Artichoke) (Cynara scolymus)	409	NA	NA	metabolic process [GO:0008152]	GO:0008152	NA	NA	IPR015931;IPR015937;IPR001030;IPR015932;	NA	NA	NA	NA	NA	NA	NA	NA	NA	PTHR11670;	PF00330;					c33887_g3_i2	NA	NA	NA	NA	NA	NA	NA	NA	NA	NA	NA	NA	NA	NA	NA	NA	NA	NA	NA	NA	NA
c1336_g1_i1	230	47.39	0	0	8	2.04036	976900850	97	6e-35	A0A103XE10	NA	NA	unreviewed	Molybdenum cofactor biosynthesis C	Ccrd_008995	Cynara cardunculus var. scolymus (Artichoke) (Cynara scolymus)	230	NA	NA	Mo-molybdopterin cofactor biosynthetic process [GO:0006777]	GO:0006777	NA	NA	IPR023045;IPR023046;IPR002820;	NA	NA	NA	NA	NA	NA	NA	NA	NA	NA	PF01967;	TIGR00581;				c1336_g1_i1	NA	NA	NA	NA	NA	NA	NA	NA	NA	NA	NA	NA	NA	NA	NA	NA	NA	NA	NA	NA	NA
c69827_g1_i1	355	29.01	2	0.315962	8	1.32193	NA	NA	NA	NA	NA	NA	NA	NA	NA	NA	NA	NA	NA	NA	NA	NA	NA	NA	NA	NA	NA	NA	NA	NA	NA	NA	NA	NA	NA	NA	NA	NA
c15697_g1_i1	419	54.42	2	0.2677	43	6.02005	NA	NA	NA	NA	NA	NA	NA	NA	NA	NA	NA	NA	NA	NA	NA	NA	NA	NA	NA	NA	NA	NA	NA	NA	NA	NA	NA	NA	NA	NA	NA	NA
c26928_g1_i1	843	44.13	75	4.98961	85	5.91476	976923510	92	1e-132	A0A103YEX5	NA	NA	unreviewed	RNA polymerase II subunit A	Ccrd_013793	Cynara cardunculus var. scolymus (Artichoke) (Cynara scolymus)	193	NA	NA	nucleus [GO:0005634]; phosphoprotein phosphatase activity [GO:0004721]; mRNA processing [GO:0006397]	GO:0006397; GO:0005634; GO:0004721	NA	NA	IPR006811;	NA	NA	NA	NA	NA	NA	NA	NA	NA	PTHR20383;	PF04722;					c26928_g1_i1	NA	NA	NA	NA	NA	NA	NA	NA	NA	NA	NA	NA	NA	NA	NA	NA	NA	NA	NA	NA	NA
c23313_g1_i2	910	39.78	12	0.739558	7	0.451234	NA	NA	NA	NA	NA	NA	NA	NA	NA	NA	NA	NA	NA	NA	NA	NA	NA	NA	NA	NA	NA	NA	NA	NA	NA	NA	NA	NA	NA	NA	NA	NA
c68936_g1_i1	262	31.68	7	1.49841	1	0.223895	NA	NA	NA	NA	NA	NA	NA	NA	NA	NA	NA	NA	NA	NA	NA	NA	NA	NA	NA	NA	NA	NA	NA	NA	NA	NA	NA	NA	NA	NA	NA	NA
c35734_g1_i1	204	39.71	2	0.549835	2	0.575103	NA	NA	NA	NA	NA	NA	NA	NA	NA	NA	NA	NA	NA	NA	NA	NA	NA	NA	NA	NA	NA	NA	NA	NA	NA	NA	NA	NA	NA	NA	NA	NA
c29350_g1_i1	779	45.06	1	0.0719938	1754	132.08	976918409	74	4e-76	A0A103Y6U7	NA	NA	unreviewed	Zinc finger, C2H2	Ccrd_018106	Cynara cardunculus var. scolymus (Artichoke) (Cynara scolymus)	294	NA	NA	metal ion binding [GO:0046872]	GO:0046872	NA	NA	IPR007087;IPR015880;	NA	NA	NA	NA	NA	NA	NA	NA	NA	NA	PF13912;	NA	PS00028;PS50157;			c29350_g1_i1	NA	NA	NA	NA	NA	NA	NA	NA	NA	NA	NA	NA	NA	NA	NA	NA	NA	NA	NA	NA	NA
c44011_g1_i1	723	38.73	3	0.23271	10	0.811348	NA	NA	NA	NA	NA	NA	NA	NA	NA	NA	NA	NA	NA	NA	NA	NA	NA	NA	NA	NA	NA	NA	NA	NA	NA	NA	NA	NA	NA	NA	NA	NA
c35183_g1_i2	332	43.37	11	1.85818	60	10.6013	NA	NA	NA	NA	NA	NA	NA	NA	NA	NA	NA	NA	NA	NA	NA	NA	NA	NA	NA	NA	NA	NA	NA	NA	NA	NA	NA	NA	NA	NA	NA	NA
c24410_g1_i1	228	36.84	5	1.22989	6	1.5437	NA	NA	NA	NA	NA	NA	NA	NA	NA	NA	NA	NA	NA	NA	NA	NA	NA	NA	NA	NA	NA	NA	NA	NA	NA	NA	NA	NA	NA	NA	NA	NA
c52101_g1_i1	342	41.23	0	0	6	1.02913	NA	NA	NA	NA	NA	NA	NA	NA	NA	NA	NA	NA	NA	NA	NA	NA	NA	NA	NA	NA	NA	NA	NA	NA	NA	NA	NA	NA	NA	NA	NA	NA
c73173_g1_i1	248	45.16	0	0	5	1.18267	747059625	77	5e-35	NA	PREDICTED: leucine-rich repeat receptor protein kinase EXS [Sesamum indicum]	XP_011076203	NA	NA	NA	Sesamum indicum(NA)	NA	NA	NA	NA	NA	NA	NA	NA	NA	NA	NA	NA	NA	NA										c73173_g1_i1	NA	NA	NA	NA	NA	NA	NA	NA	NA	NA	NA	NA	NA	NA	NA	NA	NA	NA	NA	NA	NA
c39638_g1_i1	383	31.59	10	1.46431	1	0.15316	NA	NA	NA	NA	NA	NA	NA	NA	NA	NA	NA	NA	NA	NA	NA	NA	NA	NA	NA	NA	NA	NA	NA	NA	NA	NA	NA	NA	NA	NA	NA	NA
c62066_g1_i1	228	36.84	5	1.22989	1	0.257283	NA	NA	NA	NA	NA	NA	NA	NA	NA	NA	NA	NA	NA	NA	NA	NA	NA	NA	NA	NA	NA	NA	NA	NA	NA	NA	NA	NA	NA	NA	NA	NA
c51198_g1_i1	276	38.04	0	0	9	1.91284	NA	NA	NA	NA	NA	NA	NA	NA	NA	NA	NA	NA	NA	NA	NA	NA	NA	NA	NA	NA	NA	NA	NA	NA	NA	NA	NA	NA	NA	NA	NA	NA
c63567_g1_i1	294	44.22	0	0	5	0.997627	NA	NA	NA	NA	NA	NA	NA	NA	NA	NA	NA	NA	NA	NA	NA	NA	NA	NA	NA	NA	NA	NA	NA	NA	NA	NA	NA	NA	NA	NA	NA	NA
c7057_g1_i1	219	42.92	1	0.256088	4	1.07142	697125662	63	4e-23	NA	PREDICTED: uncharacterized protein LOC104109306 [Nicotiana tomentosiformis]	XP_009616856	NA	NA	NA	Nicotiana tomentosiformis(NA)	NA	NA	NA	NA	NA	NA	NA	NA	NA	NA	NA	NA	NA	NA										c7057_g1_i1	NA	NA	NA	NA	NA	NA	NA	NA	NA	NA	NA	NA	NA	NA	NA	NA	NA	NA	NA	NA	NA
c78364_g1_i1	331	35.65	3	0.508307	2	0.354444	NA	NA	NA	NA	NA	NA	NA	NA	NA	NA	NA	NA	NA	NA	NA	NA	NA	NA	NA	NA	NA	NA	NA	NA	NA	NA	NA	NA	NA	NA	NA	NA
c6505_g1_i1	1043	47.46	3	0.161313	26	1.46229	NA	NA	NA	NA	NA	NA	NA	NA	NA	NA	NA	NA	NA	NA	NA	NA	NA	NA	NA	NA	NA	NA	NA	NA	NA	NA	NA	NA	NA	NA	NA	NA
c29862_g2_i2	1485	43.43	172	6.49583	222	8.76944	976903504	82	0	A0A103XIP1	NA	NA	unreviewed	Uncharacterized protein	Ccrd_006596	Cynara cardunculus var. scolymus (Artichoke) (Cynara scolymus)	323	NA	NA	NA	NA	Pirin family	NA	IPR012093;IPR008778;IPR003829;IPR014710;IPR011051;	NA	NA	NA	NA	NA	NA	NA	NA	NA	PTHR13903;	PF02678;PF05726;					c29862_g2_i2	NA	NA	NA	NA	NA	NA	NA	NA	NA	NA	NA	NA	NA	NA	NA	NA	NA	NA	NA	NA	NA
c24786_g3_i1	673	35.96	13	1.08333	16	1.3946	NA	NA	NA	NA	NA	NA	NA	NA	NA	NA	NA	NA	NA	NA	NA	NA	NA	NA	NA	NA	NA	NA	NA	NA	NA	NA	NA	NA	NA	NA	NA	NA
c56304_g1_i1	239	26.36	0	0	5	1.22721	NA	NA	NA	NA	NA	NA	NA	NA	NA	NA	NA	NA	NA	NA	NA	NA	NA	NA	NA	NA	NA	NA	NA	NA	NA	NA	NA	NA	NA	NA	NA	NA
c31927_g4_i1	228	24.56	6	1.47587	0	0	NA	NA	NA	NA	NA	NA	NA	NA	NA	NA	NA	NA	NA	NA	NA	NA	NA	NA	NA	NA	NA	NA	NA	NA	NA	NA	NA	NA	NA	NA	NA	NA
c20849_g1_i1	777	36.55	41	2.95934	3	0.226488	976903873	48	4e-12	A0A103XJ68	Peptidase C48, SUMO/Sentrin/Ubl1 [Cynara cardunculus var. scolymus]	KVH91628	unreviewed	Peptidase C48, SUMO/Sentrin/Ubl1	Ccrd_006346	Cynara cardunculus var. scolymus (Artichoke) (Cynara scolymus)	517	NA	NA	cysteine-type peptidase activity [GO:0008234]	GO:0008234	NA	NA	IPR003653;	NA	NA	NA	NA	NA	NA	NA	NA	NA	NA	PF02902;	NA	PS50600;			c20849_g1_i1	NA	NA	NA	NA	NA	NA	NA	NA	NA	NA	NA	NA	NA	NA	NA	NA	NA	NA	NA	NA	NA
c5734_g1_i1	227	34.36	1	0.247062	3	0.775248	NA	NA	NA	NA	NA	NA	NA	NA	NA	NA	NA	NA	NA	NA	NA	NA	NA	NA	NA	NA	NA	NA	NA	NA	NA	NA	NA	NA	NA	NA	NA	NA
c29317_g2_i1	481	45.11	13	1.51576	284	34.6353	NA	NA	NA	NA	NA	NA	NA	NA	NA	NA	NA	NA	NA	NA	NA	NA	NA	NA	NA	NA	NA	NA	NA	NA	NA	NA	NA	NA	NA	NA	NA	NA
c52345_g1_i1	215	36.28	1	0.260852	7	1.90988	NA	NA	NA	NA	NA	NA	NA	NA	NA	NA	NA	NA	NA	NA	NA	NA	NA	NA	NA	NA	NA	NA	NA	NA	NA	NA	NA	NA	NA	NA	NA	NA
c35416_g1_i1	851	40.31	0	0	212	14.6134	976906803	72	3e-143	A0A103XNU1	Gnk2-homologous domain-containing protein [Cynara cardunculus var. scolymus]	KVH94204	unreviewed	Gnk2-homologous domain-containing protein	Ccrd_003740	Cynara cardunculus var. scolymus (Artichoke) (Cynara scolymus)	260	NA	NA	NA	NA	NA	NA	IPR002902;	NA	NA	NA	NA	NA	NA	NA	NA	NA	NA	PF01657;	NA	PS51473;			c35416_g1_i1	NA	NA	NA	NA	NA	NA	NA	NA	NA	NA	NA	NA	NA	NA	NA	NA	NA	NA	NA	NA	NA
c43467_g1_i1	217	35.94	1	0.258448	2	0.540649	NA	NA	NA	NA	NA	NA	NA	NA	NA	NA	NA	NA	NA	NA	NA	NA	NA	NA	NA	NA	NA	NA	NA	NA	NA	NA	NA	NA	NA	NA	NA	NA
c41608_g1_i1	309	45.95	1	0.181499	4	0.759359	NA	NA	NA	NA	NA	NA	NA	NA	NA	NA	NA	NA	NA	NA	NA	NA	NA	NA	NA	NA	NA	NA	NA	NA	NA	NA	NA	NA	NA	NA	NA	NA
c65247_g1_i1	284	31.69	5	0.98738	1	0.206551	NA	NA	NA	NA	NA	NA	NA	NA	NA	NA	NA	NA	NA	NA	NA	NA	NA	NA	NA	NA	NA	NA	NA	NA	NA	NA	NA	NA	NA	NA	NA	NA
c31645_g1_i5	1928	42.63	25	0.727219	1225	37.2713	590573222	88	0	A0A061GIL3	NA	NA	unreviewed	Aspartate aminotransferase (EC 2.6.1.1)	TCM_037152	Theobroma cacao (Cacao) (Cocoa)	450	2.6.1.1	NA	L-aspartate:2-oxoglutarate aminotransferase activity [GO:0004069]; L-phenylalanine:2-oxoglutarate aminotransferase activity [GO:0080130]; pyridoxal phosphate binding [GO:0030170]; biosynthetic process [GO:0009058]; cellular amino acid metabolic process [GO:0006520]	GO:0004069; GO:0080130; GO:0009058; GO:0006520; GO:0030170	Class-I pyridoxal-phosphate-dependent aminotransferase family	NA	IPR004839;IPR000796;IPR004838;IPR015424;IPR015421;	NA	tcc:TCM_037152;	NA	XP_007012061.1;	NA	NA	NA	NA	NA	PTHR11879;	PF00155;	NA	PS00105;			c31645_g1_i5	1928	G3F-12364-MONOMER	463	54.8	396	177	2	213	1397	60	454	4e-156	464	PWY-3001	isoleucine biosynthesis I	ASPARTATESYN-PWY	-	G3F-12364-MONOMER		G3F-12364	Solyc08g041870.2.1
c4012_g1_i2	392	33.67	1	0.143069	7	1.04751	NA	NA	NA	NA	NA	NA	NA	NA	NA	NA	NA	NA	NA	NA	NA	NA	NA	NA	NA	NA	NA	NA	NA	NA	NA	NA	NA	NA	NA	NA	NA	NA
c81078_g1_i1	211	30.81	2	0.531594	0	0	NA	NA	NA	NA	NA	NA	NA	NA	NA	NA	NA	NA	NA	NA	NA	NA	NA	NA	NA	NA	NA	NA	NA	NA	NA	NA	NA	NA	NA	NA	NA	NA
c33841_g2_i4	746	40.21	3	0.225536	100	7.86333	976913150	61	1e-51	A0A103XYZ4	histone H3-K56 acetyltransferase, RTT109 [Cynara cardunculus var. scolymus]	KVH99485	unreviewed	Histone H3-K56 acetyltransferase, RTT109	Ccrd_022280	Cynara cardunculus var. scolymus (Artichoke) (Cynara scolymus)	1711	NA	NA	nucleus [GO:0005634]; histone acetyltransferase activity [GO:0004402]; transcription cofactor activity [GO:0003712]; zinc ion binding [GO:0008270]; regulation of transcription, DNA-templated [GO:0006355]	GO:0004402; GO:0005634; GO:0006355; GO:0003712; GO:0008270	NA	NA	IPR031162;IPR013178;IPR019786;IPR011011;IPR019787;IPR013083;IPR000197;IPR000433;	NA	NA	NA	NA	NA	NA	NA	NA	NA	NA	PF08214;PF00628;PF02135;PF00569;	NA	PS51727;PS01359;PS50016;PS50134;PS01357;PS50135;			c33841_g2_i4	NA	NA	NA	NA	NA	NA	NA	NA	NA	NA	NA	NA	NA	NA	NA	NA	NA	NA	NA	NA	NA
c35020_g1_i1	519	37.76	0	0	13	1.46934	262752381	55	1e-38	E3SU12	CC-NBS-LRR resistance-like protein RGC203 [Helianthus annuus]	262752381	unreviewed	CC-NBS-LRR resistance-like protein RGC203	NA	Helianthus annuus (Common sunflower)	949	NA	NA	ADP binding [GO:0043531]; defense response [GO:0006952]	GO:0043531; GO:0006952	Disease resistance NB-LRR family	NA	IPR032675;IPR002182;IPR027417;	NA	NA	NA	NA	NA	NA	NA	NA	NA	NA	PF00931;					c35020_g1_i1	NA	NA	NA	NA	NA	NA	NA	NA	NA	NA	NA	NA	NA	NA	NA	NA	NA	NA	NA	NA	NA
c26431_g2_i1	437	41.42	12	1.54004	46	6.17479	976903216	65	3e-29	A0A103XI04	Plant specific Rop nucleotide exchanger, PRONE [Cynara cardunculus var. scolymus]	KVH91131	unreviewed	Plant specific Rop nucleotide exchanger, PRONE	Ccrd_006858	Cynara cardunculus var. scolymus (Artichoke) (Cynara scolymus)	402	NA	NA	Rho guanyl-nucleotide exchange factor activity [GO:0005089]	GO:0005089	NA	NA	IPR005512;	NA	NA	NA	NA	NA	NA	NA	NA	NA	NA	PF03759;	NA	PS51334;			c26431_g2_i1	NA	NA	NA	NA	NA	NA	NA	NA	NA	NA	NA	NA	NA	NA	NA	NA	NA	NA	NA	NA	NA
c20672_g1_i2	801	38.83	0	0	36	2.63643	976927766	63	3e-82	A0A103YLJ3	NA	NA	unreviewed	LURP1-like domain-containing protein	Ccrd_010346	Cynara cardunculus var. scolymus (Artichoke) (Cynara scolymus)	216	NA	NA	NA	NA	NA	NA	IPR007612;IPR025659;	NA	NA	NA	NA	NA	NA	NA	NA	NA	NA	PF04525;					c20672_g1_i2	NA	NA	NA	NA	NA	NA	NA	NA	NA	NA	NA	NA	NA	NA	NA	NA	NA	NA	NA	NA	NA
c60803_g1_i1	317	45.11	0	0	13	2.40563	NA	NA	NA	NA	NA	NA	NA	NA	NA	NA	NA	NA	NA	NA	NA	NA	NA	NA	NA	NA	NA	NA	NA	NA	NA	NA	NA	NA	NA	NA	NA	NA
c39654_g1_i1	380	51.32	5	0.737936	2	0.308739	NA	NA	NA	NA	NA	NA	NA	NA	NA	NA	NA	NA	NA	NA	NA	NA	NA	NA	NA	NA	NA	NA	NA	NA	NA	NA	NA	NA	NA	NA	NA	NA
c9052_g1_i1	233	36.48	1	0.2407	4	1.00705	NA	NA	NA	NA	NA	NA	NA	NA	NA	NA	NA	NA	NA	NA	NA	NA	NA	NA	NA	NA	NA	NA	NA	NA	NA	NA	NA	NA	NA	NA	NA	NA
c70762_g1_i1	219	36.99	0	0	6	1.60714	NA	NA	NA	NA	NA	NA	NA	NA	NA	NA	NA	NA	NA	NA	NA	NA	NA	NA	NA	NA	NA	NA	NA	NA	NA	NA	NA	NA	NA	NA	NA	NA
c65261_g1_i1	302	38.41	1	0.185706	8	1.55392	255677099	63	4e-45	C7J3G0	Os06g0517450	255677099	unreviewed	Os06g0517450 protein (Fragment)	Os06g0517450	Oryza sativa subsp. japonica (Rice)	419	NA	NA	NA	NA	NA	NA	IPR029480;IPR004242;	NA	osa:9271270;	NA	NA	NA	NA	NA	NA	NA	NA	PF13963;PF02992;					c65261_g1_i1	NA	NA	NA	NA	NA	NA	NA	NA	NA	NA	NA	NA	NA	NA	NA	NA	NA	NA	NA	NA	NA
c31375_g1_i1	236	33.9	6	1.42584	1	0.248561	976902275	86	2e-08	A0A103XGD0	NA	NA	unreviewed	TFIIEalpha/SarR/Rpc3 HTH domain-containing protein	Ccrd_007823	Cynara cardunculus var. scolymus (Artichoke) (Cynara scolymus)	457	NA	NA	sequence-specific DNA binding [GO:0043565]; transcription initiation from RNA polymerase II promoter [GO:0006367]	GO:0043565; GO:0006367	NA	NA	IPR017919;IPR002853;IPR024550;IPR011991;IPR013083;	NA	NA	NA	NA	NA	NA	NA	NA	NA	NA	PF02002;	NA	PS51344;			c31375_g1_i1	NA	NA	NA	NA	NA	NA	NA	NA	NA	NA	NA	NA	NA	NA	NA	NA	NA	NA	NA	NA	NA
c4460_g1_i2	283	31.1	4	0.792695	2	0.414562	NA	NA	NA	NA	NA	NA	NA	NA	NA	NA	NA	NA	NA	NA	NA	NA	NA	NA	NA	NA	NA	NA	NA	NA	NA	NA	NA	NA	NA	NA	NA	NA
c35044_g1_i5	247	36.03	0	0	11	2.61241	40643901	96	6e-31	Q70PF8	RNA polymerase II, second largest subunit [Ilex x meserveae]	CAD89689.1	unreviewed	RNA polymerase II, second largest subunit (Fragment)	rpb2	Ilex x meserveae	272	NA	NA	DNA binding [GO:0003677]; DNA-directed RNA polymerase activity [GO:0003899]; ribonucleoside binding [GO:0032549]; transcription, DNA-templated [GO:0006351]	GO:0003677; GO:0003899; GO:0032549; GO:0006351	NA	NA	IPR015712;IPR007120;IPR007646;IPR007647;	NA	NA	NA	NA	NA	NA	NA	NA	NA	PTHR20856;	PF04566;PF04567;PF00562;					c35044_g1_i5	NA	NA	NA	NA	NA	NA	NA	NA	NA	NA	NA	NA	NA	NA	NA	NA	NA	NA	NA	NA	NA
c61210_g1_i1	280	36.43	0	0	4	0.838007	NA	NA	NA	NA	NA	NA	NA	NA	NA	NA	NA	NA	NA	NA	NA	NA	NA	NA	NA	NA	NA	NA	NA	NA	NA	NA	NA	NA	NA	NA	NA	NA
c22003_g1_i1	321	53.27	6	1.04828	9	1.64469	NA	NA	NA	NA	NA	NA	NA	NA	NA	NA	NA	NA	NA	NA	NA	NA	NA	NA	NA	NA	NA	NA	NA	NA	NA	NA	NA	NA	NA	NA	NA	NA
c24992_g1_i5	408	36.52	5	0.687294	6	0.862654	NA	NA	NA	NA	NA	NA	NA	NA	NA	NA	NA	NA	NA	NA	NA	NA	NA	NA	NA	NA	NA	NA	NA	NA	NA	NA	NA	NA	NA	NA	NA	NA
c12380_g1_i2	1182	45.09	30	1.42343	88	4.36728	976900721	65	1e-124	A0A103XDZ0	NA	NA	unreviewed	Uncharacterized protein	Ccrd_024891	Cynara cardunculus var. scolymus (Artichoke) (Cynara scolymus)	340	NA	NA	NA	NA	NA	NA	IPR012866;IPR013083;	NA	NA	NA	NA	NA	NA	NA	NA	NA	NA	PF07800;					c12380_g1_i2	NA	NA	NA	NA	NA	NA	NA	NA	NA	NA	NA	NA	NA	NA	NA	NA	NA	NA	NA	NA	NA
c20221_g1_i1	231	32.03	1	0.242784	5	1.26971	NA	NA	NA	NA	NA	NA	NA	NA	NA	NA	NA	NA	NA	NA	NA	NA	NA	NA	NA	NA	NA	NA	NA	NA	NA	NA	NA	NA	NA	NA	NA	NA
c12857_g1_i1	667	40.78	6	0.504496	25	2.19867	976905161	89	9e-133	A0A103XLF4	Protein kinase, ATP binding site-containing protein, partial [Cynara cardunculus var. scolymus]	KVH92805	unreviewed	Protein kinase, ATP binding site-containing protein (Fragment)	Ccrd_005172	Cynara cardunculus var. scolymus (Artichoke) (Cynara scolymus)	635	NA	NA	ATP binding [GO:0005524]; protein kinase activity [GO:0004672]	GO:0005524; GO:0004672	NA	NA	IPR011009;IPR000719;IPR017441;	NA	NA	NA	NA	NA	NA	NA	NA	NA	NA	PF00069;	NA	PS00107;PS50011;			c12857_g1_i1	NA	NA	NA	NA	NA	NA	NA	NA	NA	NA	NA	NA	NA	NA	NA	NA	NA	NA	NA	NA	NA
c21797_g1_i4	540	42.04	0	0	38	4.12796	976902830	80	1e-44	A0A103XHB0	NA	NA	unreviewed	Protein kinase, catalytic domain-containing protein	Ccrd_007227	Cynara cardunculus var. scolymus (Artichoke) (Cynara scolymus)	456	NA	NA	ATP binding [GO:0005524]; protein kinase activity [GO:0004672]	GO:0005524; GO:0004672	NA	NA	IPR011009;IPR000719;	NA	NA	NA	NA	NA	NA	NA	NA	NA	NA	PF00069;	NA	PS50011;			c21797_g1_i4	NA	NA	NA	NA	NA	NA	NA	NA	NA	NA	NA	NA	NA	NA	NA	NA	NA	NA	NA	NA	NA
c58300_g1_i1	227	38.33	0	0	3	0.775248	NA	NA	NA	NA	NA	NA	NA	NA	NA	NA	NA	NA	NA	NA	NA	NA	NA	NA	NA	NA	NA	NA	NA	NA	NA	NA	NA	NA	NA	NA	NA	NA
c17746_g1_i1	297	32.32	3	0.566497	3	0.59253	NA	NA	NA	NA	NA	NA	NA	NA	NA	NA	NA	NA	NA	NA	NA	NA	NA	NA	NA	NA	NA	NA	NA	NA	NA	NA	NA	NA	NA	NA	NA	NA
c31309_g1_i1	1479	41.99	14	0.530875	156	6.18731	976927131	90	0	A0A103YKR6	NA	NA	unreviewed	G-protein beta WD-40 repeat-containing protein	Ccrd_010653	Cynara cardunculus var. scolymus (Artichoke) (Cynara scolymus)	349	NA	NA	NA	NA	NA	NA	IPR020472;IPR015943;IPR001680;IPR017986;	NA	NA	NA	NA	NA	NA	NA	NA	NA	NA	PF00400;	NA	PS50082;PS50294;			c31309_g1_i1	NA	NA	NA	NA	NA	NA	NA	NA	NA	NA	NA	NA	NA	NA	NA	NA	NA	NA	NA	NA	NA
c71275_g1_i1	331	40.79	2	0.338871	7	1.24055	976920763	43	4e-06	A0A103YAE2	Pentatricopeptide repeat-containing protein, partial [Cynara cardunculus var. scolymus]	KVI05474	unreviewed	Pentatricopeptide repeat-containing protein (Fragment)	Ccrd_016197	Cynara cardunculus var. scolymus (Artichoke) (Cynara scolymus)	609	NA	NA	NA	NA	NA	NA	IPR002885;	NA	NA	NA	NA	NA	NA	NA	NA	NA	NA	PF01535;PF13041;PF13812;	TIGR00756;	PS51375;			c71275_g1_i1	NA	NA	NA	NA	NA	NA	NA	NA	NA	NA	NA	NA	NA	NA	NA	NA	NA	NA	NA	NA	NA
c34390_g1_i9	874	40.96	0	0	119	7.98695	976901125	75	1e-124	A0A118JT93	Crotonase superfamily [Cynara cardunculus var. scolymus]	KVH89246	unreviewed	Crotonase superfamily	Ccrd_008761	Cynara cardunculus var. scolymus (Artichoke) (Cynara scolymus)	365	NA	NA	hydro-lyase activity [GO:0016836]; hydrolase activity [GO:0016787]	GO:0016836; GO:0016787	Enoyl-CoA hydratase/isomerase family	NA	IPR029045;IPR032259;	NA	NA	NA	NA	NA	NA	NA	NA	NA	NA	PF16113;					c34390_g1_i9	874	G33-12016-MONOMER	264	57.71	227	91	2	148	816	38	263	6e-76	238	VALDEG-PWY	valine degradation I	3-HYDROXYISOBUTYRYL-COA-HYDROLASE-RXN	EC-3.1.2.4	G33-12016-MONOMER	3-hydroxyisobutyryl-CoA hydrolase	G33-12016	GSVIVT01027339001
c81170_g1_i1	444	42.79	2	0.252627	12	1.58542	976922835	72	8e-44	A0A118K4A7	Leucine-rich repeat-containing protein [Cynara cardunculus var. scolymus]	KVI07188	unreviewed	Leucine-rich repeat-containing protein	Ccrd_014452	Cynara cardunculus var. scolymus (Artichoke) (Cynara scolymus)	881	NA	NA	integral component of membrane [GO:0016021]; ATP binding [GO:0005524]; protein kinase activity [GO:0004672]	GO:0005524; GO:0016021; GO:0004672	NA	NA	IPR013320;IPR011009;IPR032675;IPR001611;IPR003591;IPR013210;IPR000719;IPR017441;	NA	NA	NA	NA	NA	NA	NA	NA	NA	NA	PF00560;PF13516;PF13855;PF08263;PF00069;	NA	PS00107;PS50011;			c81170_g1_i1	NA	NA	NA	NA	NA	NA	NA	NA	NA	NA	NA	NA	NA	NA	NA	NA	NA	NA	NA	NA	NA
c43128_g1_i1	260	43.46	0	0	4	0.902469	NA	NA	NA	NA	NA	NA	NA	NA	NA	NA	NA	NA	NA	NA	NA	NA	NA	NA	NA	NA	NA	NA	NA	NA	NA	NA	NA	NA	NA	NA	NA	NA
c54719_g1_i1	361	41.55	2	0.31071	7	1.13746	976924961	71	3e-46	A0A124SHA1	Myc-type, basic helix-loop-helix (bHLH) domain-containing protein [Cynara cardunculus var. scolymus]	KVI08882	unreviewed	Myc-type, basic helix-loop-helix (BHLH) domain-containing protein	Ccrd_012725	Cynara cardunculus var. scolymus (Artichoke) (Cynara scolymus)	321	NA	NA	NA	NA	NA	NA	IPR011598;	NA	NA	NA	NA	NA	NA	NA	NA	NA	NA	PF00010;	NA	PS50888;			c54719_g1_i1	NA	NA	NA	NA	NA	NA	NA	NA	NA	NA	NA	NA	NA	NA	NA	NA	NA	NA	NA	NA	NA
c2898_g1_i1	264	36.74	4	0.849745	3	0.666596	NA	NA	NA	NA	NA	NA	NA	NA	NA	NA	NA	NA	NA	NA	NA	NA	NA	NA	NA	NA	NA	NA	NA	NA	NA	NA	NA	NA	NA	NA	NA	NA
c29855_g1_i2	672	40.33	3	0.250371	49	4.27733	NA	NA	NA	NA	NA	NA	NA	NA	NA	NA	NA	NA	NA	NA	NA	NA	NA	NA	NA	NA	NA	NA	NA	NA	NA	NA	NA	NA	NA	NA	NA	NA
c31097_g1_i2	1315	45.32	5	0.213244	129	5.75452	976922483	87	0	A0A103YD38	NA	NA	unreviewed	AAA+ ATPase domain-containing protein	Ccrd_014767	Cynara cardunculus var. scolymus (Artichoke) (Cynara scolymus)	733	NA	NA	ATP binding [GO:0005524]	GO:0005524	NA	NA	IPR003593;IPR003959;IPR027417;	NA	NA	NA	NA	NA	NA	NA	NA	NA	NA	PF00004;					c31097_g1_i2	NA	NA	NA	NA	NA	NA	NA	NA	NA	NA	NA	NA	NA	NA	NA	NA	NA	NA	NA	NA	NA
c13258_g1_i2	243	37.04	1	0.230795	4	0.965604	NA	NA	NA	NA	NA	NA	NA	NA	NA	NA	NA	NA	NA	NA	NA	NA	NA	NA	NA	NA	NA	NA	NA	NA	NA	NA	NA	NA	NA	NA	NA	NA
c75531_g1_i1	260	41.92	1	0.215704	4	0.902469	NA	NA	NA	NA	NA	NA	NA	NA	NA	NA	NA	NA	NA	NA	NA	NA	NA	NA	NA	NA	NA	NA	NA	NA	NA	NA	NA	NA	NA	NA	NA	NA
c46130_g1_i1	347	50.72	1	0.161623	6	1.0143	976900821	73	7e-55	A0A103XE04	Protein kinase, ATP binding site-containing protein [Cynara cardunculus var. scolymus]	KVH88985	unreviewed	Protein kinase, ATP binding site-containing protein	Ccrd_024221	Cynara cardunculus var. scolymus (Artichoke) (Cynara scolymus)	362	NA	NA	ATP binding [GO:0005524]; protein serine/threonine kinase activity [GO:0004674]	GO:0005524; GO:0004674	Protein kinase superfamily	NA	IPR011009;IPR000719;IPR017441;IPR008271;	NA	NA	NA	NA	NA	NA	NA	NA	NA	NA	PF00069;	NA	PS00107;PS50011;PS00108;			c46130_g1_i1	NA	NA	NA	NA	NA	NA	NA	NA	NA	NA	NA	NA	NA	NA	NA	NA	NA	NA	NA	NA	NA
c25942_g1_i5	443	38.83	1	0.126599	4	0.529666	NA	NA	NA	NA	NA	NA	NA	NA	NA	NA	NA	NA	NA	NA	NA	NA	NA	NA	NA	NA	NA	NA	NA	NA	NA	NA	NA	NA	NA	NA	NA	NA
c55544_g1_i1	306	34.64	0	0	14	2.68381	NA	NA	NA	NA	NA	NA	NA	NA	NA	NA	NA	NA	NA	NA	NA	NA	NA	NA	NA	NA	NA	NA	NA	NA	NA	NA	NA	NA	NA	NA	NA	NA
c14711_g1_i1	582	43.3	9	0.867265	18	1.81424	697159055	51	2e-51	NA	NA	NA	NA	NA	NA	Nicotiana tomentosiformis(NA)	NA	NA	NA	NA	NA	NA	NA	NA	NA	NA	NA	NA	NA	NA										c14711_g1_i1	NA	NA	NA	NA	NA	NA	NA	NA	NA	NA	NA	NA	NA	NA	NA	NA	NA	NA	NA	NA	NA
c33201_g5_i4	1747	43.16	92	2.95344	51	1.71247	976918357	73	4e-174	A0A118K1Y4	Activator of Hsp90 ATPase 1-like protein, partial [Cynara cardunculus var. scolymus]	KVI03543	unreviewed	Activator of Hsp90 ATPase 1-like protein (Fragment)	Ccrd_018167	Cynara cardunculus var. scolymus (Artichoke) (Cynara scolymus)	416	NA	NA	ATPase activator activity [GO:0001671]; response to stress [GO:0006950]	GO:0001671; GO:0006950	NA	NA	IPR013538;IPR015310;IPR023393;	NA	NA	NA	NA	NA	NA	NA	NA	NA	NA	PF09229;PF08327;					c33201_g5_i4	NA	NA	NA	NA	NA	NA	NA	NA	NA	NA	NA	NA	NA	NA	NA	NA	NA	NA	NA	NA	NA
c74724_g1_i1	250	56	51	11.441	0	0	NA	NA	NA	NA	NA	NA	NA	NA	NA	NA	NA	NA	NA	NA	NA	NA	NA	NA	NA	NA	NA	NA	NA	NA	NA	NA	NA	NA	NA	NA	NA	NA
c34668_g2_i2	921	38.65	46	2.80111	8	0.509537	NA	NA	NA	NA	NA	NA	NA	NA	NA	NA	NA	NA	NA	NA	NA	NA	NA	NA	NA	NA	NA	NA	NA	NA	NA	NA	NA	NA	NA	NA	NA	NA
c54502_g1_i1	201	50.75	0	0	9	2.62659	148562482	86	1e-36	A5YW26	pectin methylesterase, partial [Humulus lupulus]	148562482	unreviewed	Pectinesterase (EC 3.1.1.11) (Fragment)	NA	Humulus lupulus (European hop)	161	3.1.1.11	NA	cell wall [GO:0005618]; aspartyl esterase activity [GO:0045330]; pectinesterase activity [GO:0030599]; cell wall modification [GO:0042545]; pectin catabolic process [GO:0045490]	GO:0045330; GO:0005618; GO:0042545; GO:0045490; GO:0030599	NA	PATHWAY: Glycan metabolism; pectin degradation; 2-dehydro-3-deoxy-D-gluconate from pectin: step 1/5. {ECO:0000256|RuleBase:RU000589}.	IPR012334;IPR011050;IPR000070;	NA	NA	NA	NA	NA	NA	NA	NA	NA	NA	PF01095;					c54502_g1_i1	NA	NA	NA	NA	NA	NA	NA	NA	NA	NA	NA	NA	NA	NA	NA	NA	NA	NA	NA	NA	NA
c22562_g2_i1	390	31.79	3	0.431409	12	1.80494	NA	NA	NA	NA	NA	NA	NA	NA	NA	NA	NA	NA	NA	NA	NA	NA	NA	NA	NA	NA	NA	NA	NA	NA	NA	NA	NA	NA	NA	NA	NA	NA
c37056_g1_i1	348	35.92	3	0.483476	1	0.168565	NA	NA	NA	NA	NA	NA	NA	NA	NA	NA	NA	NA	NA	NA	NA	NA	NA	NA	NA	NA	NA	NA	NA	NA	NA	NA	NA	NA	NA	NA	NA	NA
c56866_g1_i1	482	45.85	3	0.349065	15	1.82553	727419383	51	1e-08	NA	PREDICTED: radial spoke head 1 homolog, partial [Camelina sativa]	XP_010426413	NA	NA	NA	Camelina sativa(NA)	NA	NA	NA	NA	NA	NA	NA	NA	NA	NA	NA	NA	NA	NA										c56866_g1_i1	NA	NA	NA	NA	NA	NA	NA	NA	NA	NA	NA	NA	NA	NA	NA	NA	NA	NA	NA	NA	NA
c73070_g1_i1	496	39.72	2	0.226142	11	1.30094	976929030	59	8e-27	A0A124SI85	AAA+ ATPase domain-containing protein [Cynara cardunculus var. scolymus]	KVI11896	unreviewed	AAA+ ATPase domain-containing protein	Ccrd_009672	Cynara cardunculus var. scolymus (Artichoke) (Cynara scolymus)	872	NA	NA	integral component of membrane [GO:0016021]; ATP binding [GO:0005524]; metalloendopeptidase activity [GO:0004222]; zinc ion binding [GO:0008270]	GO:0005524; GO:0016021; GO:0004222; GO:0008270	NA	NA	IPR003593;IPR003959;IPR003960;IPR005936;IPR027417;IPR011546;IPR000642;	NA	NA	NA	NA	NA	NA	NA	NA	NA	NA	PF00004;PF06480;PF01434;	TIGR01241;	PS00674;			c73070_g1_i1	NA	NA	NA	NA	NA	NA	NA	NA	NA	NA	NA	NA	NA	NA	NA	NA	NA	NA	NA	NA	NA
c33477_g1_i1	491	41.55	8	0.913779	16	1.91154	NA	NA	NA	NA	NA	NA	NA	NA	NA	NA	NA	NA	NA	NA	NA	NA	NA	NA	NA	NA	NA	NA	NA	NA	NA	NA	NA	NA	NA	NA	NA	NA
c31536_g1_i3	201	36.82	0	0	12	3.50212	NA	NA	NA	NA	NA	NA	NA	NA	NA	NA	NA	NA	NA	NA	NA	NA	NA	NA	NA	NA	NA	NA	NA	NA	NA	NA	NA	NA	NA	NA	NA	NA
c44979_g1_i1	306	36.93	0	0	5	0.958504	NA	NA	NA	NA	NA	NA	NA	NA	NA	NA	NA	NA	NA	NA	NA	NA	NA	NA	NA	NA	NA	NA	NA	NA	NA	NA	NA	NA	NA	NA	NA	NA
c1981_g1_i1	321	35.83	2	0.349428	6	1.09646	NA	NA	NA	NA	NA	NA	NA	NA	NA	NA	NA	NA	NA	NA	NA	NA	NA	NA	NA	NA	NA	NA	NA	NA	NA	NA	NA	NA	NA	NA	NA	NA
c23610_g1_i2	250	42.4	0	0	1	0.234642	NA	NA	NA	NA	NA	NA	NA	NA	NA	NA	NA	NA	NA	NA	NA	NA	NA	NA	NA	NA	NA	NA	NA	NA	NA	NA	NA	NA	NA	NA	NA	NA
c25987_g1_i1	983	39.98	5	0.285265	45	2.68537	976914311	66	6e-81	A0A103Y111	Dehydrogenase, E1 component [Cynara cardunculus var. scolymus]	KVI00533	unreviewed	Dehydrogenase, E1 component	Ccrd_021221	Cynara cardunculus var. scolymus (Artichoke) (Cynara scolymus)	826	NA	NA	oxidoreductase activity, acting on the aldehyde or oxo group of donors, disulfide as acceptor [GO:0016624]	GO:0016624	NA	NA	IPR001017;IPR029061;	NA	NA	NA	NA	NA	NA	NA	NA	NA	NA	PF00676;					c25987_g1_i1	NA	NA	NA	NA	NA	NA	NA	NA	NA	NA	NA	NA	NA	NA	NA	NA	NA	NA	NA	NA	NA
c31295_g2_i7	300	44.33	18	3.36499	86	16.816	NA	NA	NA	NA	NA	NA	NA	NA	NA	NA	NA	NA	NA	NA	NA	NA	NA	NA	NA	NA	NA	NA	NA	NA	NA	NA	NA	NA	NA	NA	NA	NA
c5891_g1_i1	277	53.07	2	0.404933	8	1.69416	976926185	95	1e-53	A0A103YJ20	cytochrome P450 [Cynara cardunculus var. scolymus]	KVI10055	unreviewed	Cytochrome P450	Ccrd_011507	Cynara cardunculus var. scolymus (Artichoke) (Cynara scolymus)	1148	NA	NA	integral component of membrane [GO:0016021]; nucleus [GO:0005634]; ATP binding [GO:0005524]; helicase activity [GO:0004386]; heme binding [GO:0020037]; iron ion binding [GO:0005506]; oxidoreductase activity, acting on paired donors, with incorporation or reduction of molecular oxygen [GO:0016705]; RNA binding [GO:0003723]	GO:0005524; GO:0003723; GO:0004386; GO:0020037; GO:0016021; GO:0005506; GO:0005634; GO:0016705	NA	NA	IPR001128;IPR011545;IPR012562;IPR014001;IPR001650;IPR012677;IPR027417;IPR000629;IPR014014;	NA	NA	NA	NA	NA	NA	NA	NA	NA	NA	PF00270;PF08152;PF00271;PF00067;	NA	PS00039;PS51192;PS51194;PS51195;			c5891_g1_i1	NA	NA	NA	NA	NA	NA	NA	NA	NA	NA	NA	NA	NA	NA	NA	NA	NA	NA	NA	NA	NA
c22976_g1_i4	1133	44.31	1	0.0494997	40	2.07098	976899033	77	2e-180	A0A118JRZ7	NA	NA	unreviewed	Uncharacterized protein	Ccrd_024968	Cynara cardunculus var. scolymus (Artichoke) (Cynara scolymus)	385	NA	NA	integral component of membrane [GO:0016021]	GO:0016021																			c22976_g1_i4	NA	NA	NA	NA	NA	NA	NA	NA	NA	NA	NA	NA	NA	NA	NA	NA	NA	NA	NA	NA	NA
c24293_g1_i1	960	36.25	20	1.1684	117	7.14924	NA	NA	NA	NA	NA	NA	NA	NA	NA	NA	NA	NA	NA	NA	NA	NA	NA	NA	NA	NA	NA	NA	NA	NA	NA	NA	NA	NA	NA	NA	NA	NA
c43787_g1_i1	309	36.25	2	0.362998	1	0.18984	NA	NA	NA	NA	NA	NA	NA	NA	NA	NA	NA	NA	NA	NA	NA	NA	NA	NA	NA	NA	NA	NA	NA	NA	NA	NA	NA	NA	NA	NA	NA	NA
c27814_g1_i1	991	41.57	0	0	73	4.3211	976916488	53	8e-41	A0A124SF33	NA	NA	unreviewed	Uncharacterized protein	Ccrd_019721	Cynara cardunculus var. scolymus (Artichoke) (Cynara scolymus)	219	NA	NA	integral component of membrane [GO:0016021]	GO:0016021	NA	NA	IPR025520;	NA	NA	NA	NA	NA	NA	NA	NA	NA	NA	PF14364;					c27814_g1_i1	NA	NA	NA	NA	NA	NA	NA	NA	NA	NA	NA	NA	NA	NA	NA	NA	NA	NA	NA	NA	NA
c59198_g1_i1	263	31.18	4	0.852976	0	0	NA	NA	NA	NA	NA	NA	NA	NA	NA	NA	NA	NA	NA	NA	NA	NA	NA	NA	NA	NA	NA	NA	NA	NA	NA	NA	NA	NA	NA	NA	NA	NA
c30257_g1_i4	478	50.21	9	1.05596	11	1.34993	920703773	41	1e-06	A0A0L9UW72	NA	NA	unreviewed	Uncharacterized protein	LR48_Vigan07g070200	Phaseolus angularis (Azuki bean) (Vigna angularis)	801	NA	NA	NA	NA	NA	NA	IPR007321;	NA	NA	NA	NA	NA	NA	NA	NA	NA	NA	PF04195;					c30257_g1_i4	NA	NA	NA	NA	NA	NA	NA	NA	NA	NA	NA	NA	NA	NA	NA	NA	NA	NA	NA	NA	NA
c31671_g1_i1	1060	45.75	0	0	163	9.02043	976919128	64	2e-86	A0A103Y846	NA	NA	unreviewed	Uncharacterized protein	Ccrd_017431	Cynara cardunculus var. scolymus (Artichoke) (Cynara scolymus)	236																							c31671_g1_i1	NA	NA	NA	NA	NA	NA	NA	NA	NA	NA	NA	NA	NA	NA	NA	NA	NA	NA	NA	NA	NA
c84495_g1_i1	214	32.24	0	0	2	0.548229	NA	NA	NA	NA	NA	NA	NA	NA	NA	NA	NA	NA	NA	NA	NA	NA	NA	NA	NA	NA	NA	NA	NA	NA	NA	NA	NA	NA	NA	NA	NA	NA
c39844_g1_i1	485	32.99	5	0.578177	21	2.53994	NA	NA	NA	NA	NA	NA	NA	NA	NA	NA	NA	NA	NA	NA	NA	NA	NA	NA	NA	NA	NA	NA	NA	NA	NA	NA	NA	NA	NA	NA	NA	NA
c65215_g1_i1	240	37.92	11	2.57048	3	0.733256	NA	NA	NA	NA	NA	NA	NA	NA	NA	NA	NA	NA	NA	NA	NA	NA	NA	NA	NA	NA	NA	NA	NA	NA	NA	NA	NA	NA	NA	NA	NA	NA
c32843_g3_i6	978	33.33	1	0.0573448	18	1.07964	NA	NA	NA	NA	NA	NA	NA	NA	NA	NA	NA	NA	NA	NA	NA	NA	NA	NA	NA	NA	NA	NA	NA	NA	NA	NA	NA	NA	NA	NA	NA	NA
c58728_g1_i1	245	36.73	0	0	4	0.957722	NA	NA	NA	NA	NA	NA	NA	NA	NA	NA	NA	NA	NA	NA	NA	NA	NA	NA	NA	NA	NA	NA	NA	NA	NA	NA	NA	NA	NA	NA	NA	NA
c34496_g1_i4	925	35.03	9	0.545674	16	1.01467	NA	NA	NA	NA	NA	NA	NA	NA	NA	NA	NA	NA	NA	NA	NA	NA	NA	NA	NA	NA	NA	NA	NA	NA	NA	NA	NA	NA	NA	NA	NA	NA
c41778_g1_i1	239	37.66	1	0.234658	2	0.490883	NA	NA	NA	NA	NA	NA	NA	NA	NA	NA	NA	NA	NA	NA	NA	NA	NA	NA	NA	NA	NA	NA	NA	NA	NA	NA	NA	NA	NA	NA	NA	NA
c65872_g1_i1	352	51.14	1	0.159327	5	0.833245	NA	NA	NA	NA	NA	NA	NA	NA	NA	NA	NA	NA	NA	NA	NA	NA	NA	NA	NA	NA	NA	NA	NA	NA	NA	NA	NA	NA	NA	NA	NA	NA
c33828_g2_i2	1615	44.02	12	0.416717	47	1.70715	976911935	74	0	A0A103XXA3	putative helicase MAGATAMA 3 [Cynara cardunculus var. scolymus]	KVH98564	unreviewed	Putative helicase MAGATAMA 3	Ccrd_023209	Cynara cardunculus var. scolymus (Artichoke) (Cynara scolymus)	1358	NA	NA	helicase activity [GO:0004386]	GO:0004386	NA	NA	IPR027417;																c33828_g2_i2	NA	NA	NA	NA	NA	NA	NA	NA	NA	NA	NA	NA	NA	NA	NA	NA	NA	NA	NA	NA	NA
c82423_g1_i1	261	42.91	0	0	3	0.674258	NA	NA	NA	NA	NA	NA	NA	NA	NA	NA	NA	NA	NA	NA	NA	NA	NA	NA	NA	NA	NA	NA	NA	NA	NA	NA	NA	NA	NA	NA	NA	NA
c65718_g1_i1	201	23.38	2	0.558041	1	0.291843	NA	NA	NA	NA	NA	NA	NA	NA	NA	NA	NA	NA	NA	NA	NA	NA	NA	NA	NA	NA	NA	NA	NA	NA	NA	NA	NA	NA	NA	NA	NA	NA
c51935_g1_i1	218	51.38	0	0	2	0.538169	NA	NA	NA	NA	NA	NA	NA	NA	NA	NA	NA	NA	NA	NA	NA	NA	NA	NA	NA	NA	NA	NA	NA	NA	NA	NA	NA	NA	NA	NA	NA	NA
c20829_g1_i1	655	43.21	3	0.256869	21	1.88072	NA	NA	NA	NA	NA	NA	NA	NA	NA	NA	NA	NA	NA	NA	NA	NA	NA	NA	NA	NA	NA	NA	NA	NA	NA	NA	NA	NA	NA	NA	NA	NA
c1972_g1_i1	381	42.52	2	0.2944	5	0.769822	NA	NA	NA	NA	NA	NA	NA	NA	NA	NA	NA	NA	NA	NA	NA	NA	NA	NA	NA	NA	NA	NA	NA	NA	NA	NA	NA	NA	NA	NA	NA	NA
c35121_g1_i1	1516	44.85	2	0.0739883	829	32.0775	166245160	94	0	B0I545	cellulose synthase Z632 [Zinnia violacea]	166245160	unreviewed	Cellulose synthase (EC 2.4.1.12)	Z632	Zinnia violacea (Garden zinnia) (Zinnia elegans)	1090	2.4.1.12	NA	integral component of membrane [GO:0016021]; plasma membrane [GO:0005886]; cellulose synthase (UDP-forming) activity [GO:0016760]; zinc ion binding [GO:0008270]; cell wall organization [GO:0071555]; cellulose biosynthetic process [GO:0030244]	GO:0071555; GO:0030244; GO:0016760; GO:0016021; GO:0005886; GO:0008270	Glycosyltransferase 2 family; Glycosyltransferase 2 family, Plant cellulose synthase subfamily	PATHWAY: Glycan metabolism; plant cellulose biosynthesis. {ECO:0000256|RuleBase:RU361116}.	IPR005150;IPR027934;IPR029044;IPR001841;IPR013083;	NA	NA	NA	NA	NA	NA	NA	NA	NA	NA	PF03552;PF14569;	NA	PS50089;	NA	SUBCELLULAR LOCATION: Cell membrane {ECO:0000256|RuleBase:RU361116}; Multi-pass membrane protein {ECO:0000256|RuleBase:RU361116}.	c35121_g1_i1	NA	NA	NA	NA	NA	NA	NA	NA	NA	NA	NA	NA	NA	NA	NA	NA	NA	NA	NA	NA	NA
c22563_g1_i4	768	39.97	3	0.219075	13	0.99295	NA	NA	NA	NA	NA	NA	NA	NA	NA	NA	NA	NA	NA	NA	NA	NA	NA	NA	NA	NA	NA	NA	NA	NA	NA	NA	NA	NA	NA	NA	NA	NA
c3978_g1_i1	2057	41.13	8	0.218116	266	7.58565	976921217	87	0	A0A103YB92	hypothetical protein Ccrd_015783, partial [Cynara cardunculus var. scolymus]	KVI05917	unreviewed	Glycylpeptide N-tetradecanoyltransferase (EC 2.3.1.97) (Fragment)	Ccrd_015783	Cynara cardunculus var. scolymus (Artichoke) (Cynara scolymus)	487	2.3.1.97	NA	glycylpeptide N-tetradecanoyltransferase activity [GO:0004379]; N-terminal protein myristoylation [GO:0006499]	GO:0006499; GO:0004379	NMT family	NA	IPR016181;IPR000903;IPR022677;IPR022678;IPR022676;	NA	NA	NA	NA	NA	NA	NA	NA	NA	PTHR11377;	PF01233;PF02799;	NA	PS00975;PS00976;			c3978_g1_i1	2057	GQT-4041-MONOMER	116	46.46	99	46	2	1929	1633	14	105	2e-19	88.2	NA	NA	NA	NA	NA	NA	NA	NA
c22528_g1_i1	814	42.51	4	0.275593	58	4.17974	976928432	48	3e-39	A0A124SI32	Mannose-binding lectin [Cynara cardunculus var. scolymus]	KVI11413	unreviewed	Mannose-binding lectin	Ccrd_010177	Cynara cardunculus var. scolymus (Artichoke) (Cynara scolymus)	616	NA	NA	ATP binding [GO:0005524]; carbohydrate binding [GO:0030246]; protein kinase activity [GO:0004672]	GO:0005524; GO:0030246; GO:0004672	NA	NA	IPR001229;IPR011009;IPR000719;IPR001245;	NA	NA	NA	NA	NA	NA	NA	NA	NA	NA	PF01419;PF07714;	NA	PS51752;PS50011;			c22528_g1_i1	NA	NA	NA	NA	NA	NA	NA	NA	NA	NA	NA	NA	NA	NA	NA	NA	NA	NA	NA	NA	NA
c34522_g1_i8	2249	41.75	27	0.673297	188	4.90359	976914078	91	0	A0A103Y0K6	Zinc finger, C6HC-type [Cynara cardunculus var. scolymus]	KVI00310	unreviewed	Zinc finger, C6HC-type	Ccrd_021456	Cynara cardunculus var. scolymus (Artichoke) (Cynara scolymus)	569	NA	NA	ubiquitin-protein transferase activity [GO:0004842]; zinc ion binding [GO:0008270]	GO:0004842; GO:0008270	NA	NA	IPR031127;IPR002867;IPR001876;IPR001841;IPR013083;	NA	NA	NA	NA	NA	NA	NA	NA	NA	PTHR11685;	PF01485;	NA	PS01358;PS50199;PS50089;			c34522_g1_i8	2249	G3M-6465-MONOMER	106	49.45	91	44	1	673	407	16	106	2e-12	68.2	NA	NA	NA	NA	NA	NA	NA	NA
c69589_g1_i1	201	40.8	3	0.837062	1	0.291843	NA	NA	NA	NA	NA	NA	NA	NA	NA	NA	NA	NA	NA	NA	NA	NA	NA	NA	NA	NA	NA	NA	NA	NA	NA	NA	NA	NA	NA	NA	NA	NA
c34410_g1_i1	2825	45.27	102	2.02495	572	11.8774	976913308	77	0	A0A103XZA3	Homeodomain-like protein, partial [Cynara cardunculus var. scolymus]	KVH99586	unreviewed	Homeodomain-like protein (Fragment)	Ccrd_022181	Cynara cardunculus var. scolymus (Artichoke) (Cynara scolymus)	792	NA	NA	nucleus [GO:0005634]; DNA binding [GO:0003677]	GO:0003677; GO:0005634	NA	NA	IPR009057;IPR001005;IPR017884;IPR032451;IPR007526;IPR011991;	NA	NA	NA	NA	NA	NA	NA	NA	NA	NA	PF00249;PF04433;PF16495;	NA	PS51293;PS50934;	NA	SUBCELLULAR LOCATION: Nucleus {ECO:0000256|SAAS:SAAS00548613}.	c34410_g1_i1	NA	NA	NA	NA	NA	NA	NA	NA	NA	NA	NA	NA	NA	NA	NA	NA	NA	NA	NA	NA	NA
c30890_g1_i9	284	27.82	4	0.789904	1	0.206551	NA	NA	NA	NA	NA	NA	NA	NA	NA	NA	NA	NA	NA	NA	NA	NA	NA	NA	NA	NA	NA	NA	NA	NA	NA	NA	NA	NA	NA	NA	NA	NA
c65496_g1_i1	402	44.78	0	0	7	1.02145	976921234	73	2e-28	A0A103YBA5	Protein of unknown function DUF761, plant [Cynara cardunculus var. scolymus]	KVI05932	unreviewed	Uncharacterized protein	Ccrd_015716	Cynara cardunculus var. scolymus (Artichoke) (Cynara scolymus)	583	NA	NA	NA	NA	NA	NA	IPR008480;	NA	NA	NA	NA	NA	NA	NA	NA	NA	NA	PF05553;					c65496_g1_i1	NA	NA	NA	NA	NA	NA	NA	NA	NA	NA	NA	NA	NA	NA	NA	NA	NA	NA	NA	NA	NA
c32330_g3_i2	1137	45.38	1	0.0493256	41	2.11528	747055786	93	5e-177	NA	NA	NA	NA	NA	NA	Sesamum indicum(NA)	NA	NA	NA	NA	NA	NA	NA	NA	NA	NA	NA	NA	NA	NA										c32330_g3_i2	NA	NA	NA	NA	NA	NA	NA	NA	NA	NA	NA	NA	NA	NA	NA	NA	NA	NA	NA	NA	NA
c46470_g1_i1	237	42.62	1	0.236638	3	0.742537	NA	NA	NA	NA	NA	NA	NA	NA	NA	NA	NA	NA	NA	NA	NA	NA	NA	NA	NA	NA	NA	NA	NA	NA	NA	NA	NA	NA	NA	NA	NA	NA
c1012_g1_i1	202	36.63	1	0.277639	3	0.871195	NA	NA	NA	NA	NA	NA	NA	NA	NA	NA	NA	NA	NA	NA	NA	NA	NA	NA	NA	NA	NA	NA	NA	NA	NA	NA	NA	NA	NA	NA	NA	NA
c24524_g1_i1	742	48.52	0	0	32	2.52983	976900801	79	3e-127	A0A103XDX6	hypothetical protein Ccrd_024214 [Cynara cardunculus var. scolymus]	KVH88965	unreviewed	Uncharacterized protein	Ccrd_024214	Cynara cardunculus var. scolymus (Artichoke) (Cynara scolymus)	486	NA	NA	integral component of membrane [GO:0016021]; heme binding [GO:0020037]; iron ion binding [GO:0005506]; monooxygenase activity [GO:0004497]; oxidoreductase activity, acting on paired donors, with incorporation or reduction of molecular oxygen [GO:0016705]	GO:0020037; GO:0016021; GO:0005506; GO:0004497; GO:0016705	Cytochrome P450 family	NA	IPR001128;IPR002403;	NA	NA	NA	NA	NA	NA	NA	NA	NA	NA	PF00067;					c24524_g1_i1	NA	NA	NA	NA	NA	NA	NA	NA	NA	NA	NA	NA	NA	NA	NA	NA	NA	NA	NA	NA	NA
c47438_g1_i1	238	43.28	1	0.235644	2	0.492945	NA	NA	NA	NA	NA	NA	NA	NA	NA	NA	NA	NA	NA	NA	NA	NA	NA	NA	NA	NA	NA	NA	NA	NA	NA	NA	NA	NA	NA	NA	NA	NA
c20875_g1_i1	276	46.38	0	0	4	0.850152	NA	NA	NA	NA	NA	NA	NA	NA	NA	NA	NA	NA	NA	NA	NA	NA	NA	NA	NA	NA	NA	NA	NA	NA	NA	NA	NA	NA	NA	NA	NA	NA
c41069_g1_i1	372	38.71	0	0	14	2.20765	976903853	75	9e-29	A0A103XJ23	Pectinacetylesterase [Cynara cardunculus var. scolymus]	KVH91609	unreviewed	Pectinacetylesterase	Ccrd_006366	Cynara cardunculus var. scolymus (Artichoke) (Cynara scolymus)	366	NA	NA	hydrolase activity [GO:0016787]	GO:0016787	NA	NA	IPR004963;	NA	NA	NA	NA	NA	NA	NA	NA	NA	PTHR21562;	PF03283;					c41069_g1_i1	NA	NA	NA	NA	NA	NA	NA	NA	NA	NA	NA	NA	NA	NA	NA	NA	NA	NA	NA	NA	NA
c3442_g1_i1	203	43.35	0	0	3	0.866903	NA	NA	NA	NA	NA	NA	NA	NA	NA	NA	NA	NA	NA	NA	NA	NA	NA	NA	NA	NA	NA	NA	NA	NA	NA	NA	NA	NA	NA	NA	NA	NA
c28362_g1_i1	241	36.1	48	11.1701	6	1.46043	NA	NA	NA	NA	NA	NA	NA	NA	NA	NA	NA	NA	NA	NA	NA	NA	NA	NA	NA	NA	NA	NA	NA	NA	NA	NA	NA	NA	NA	NA	NA	NA
c80963_g1_i1	284	41.55	0	0	6	1.23931	970027914	49	4e-06	NA	PREDICTED: F-box/kelch-repeat protein At3g23880-like [Solanum pennellii]	XP_015075243	NA	NA	NA	Solanum pennellii(NA)	NA	NA	NA	NA	NA	NA	NA	NA	NA	NA	NA	NA	NA	NA										c80963_g1_i1	NA	NA	NA	NA	NA	NA	NA	NA	NA	NA	NA	NA	NA	NA	NA	NA	NA	NA	NA	NA	NA
c49359_g1_i1	321	37.69	4	0.698856	0	0	NA	NA	NA	NA	NA	NA	NA	NA	NA	NA	NA	NA	NA	NA	NA	NA	NA	NA	NA	NA	NA	NA	NA	NA	NA	NA	NA	NA	NA	NA	NA	NA
c19648_g1_i1	256	48.05	4	0.876299	13	2.97885	976925952	95	3e-33	A0A103YIS2	NA	NA	unreviewed	Ribosomal RNA large subunit methyltransferase E	Ccrd_011774	Cynara cardunculus var. scolymus (Artichoke) (Cynara scolymus)	235	NA	NA	methyltransferase activity [GO:0008168]; RNA methylation [GO:0001510]	GO:0001510; GO:0008168	NA	NA	IPR015507;IPR002877;IPR029063;	NA	NA	NA	NA	NA	NA	NA	NA	NA	PTHR10920;	PF01728;					c19648_g1_i1	NA	NA	NA	NA	NA	NA	NA	NA	NA	NA	NA	NA	NA	NA	NA	NA	NA	NA	NA	NA	NA
c23533_g1_i2	257	40.08	0	0	10	2.28251	976917551	68	5e-26	A0A103Y5R1	AMP-binding, conserved site-containing protein, partial [Cynara cardunculus var. scolymus]	KVI02991	unreviewed	AMP-binding, conserved site-containing protein (Fragment)	Ccrd_018719	Cynara cardunculus var. scolymus (Artichoke) (Cynara scolymus)	555	NA	NA	catalytic activity [GO:0003824]	GO:0003824	NA	NA	IPR025110;IPR020845;IPR000873;	NA	NA	NA	NA	NA	NA	NA	NA	NA	NA	PF00501;PF13193;	NA	PS00455;			c23533_g1_i2	257	G37-8948-MONOMER	75	59.42	69	27	1	233	30	1	69	8e-23	87.8	PWY-361	phenylpropanoid biosynthesis	4-COUMARATE--COA-LIGASE-RXN	EC-6.2.1.12	G37-8948-MONOMER	4-coumarate-CoA ligase	G37-8948	Potri.005G103100.1
c32619_g1_i1	1155	46.15	1	0.0485569	262	13.3065	747055052	89	0	NA	NA	NA	NA	NA	NA	Sesamum indicum(NA)	NA	NA	NA	NA	NA	NA	NA	NA	NA	NA	NA	NA	NA	NA										c32619_g1_i1	1155	AT5G63180-MONOMER	433	75	352	85	2	1154	108	82	433	0	547	NA	NA	NA	NA	NA	NA	NA	NA
c44646_g1_i1	234	32.48	1	0.239672	5	1.25343	NA	NA	NA	NA	NA	NA	NA	NA	NA	NA	NA	NA	NA	NA	NA	NA	NA	NA	NA	NA	NA	NA	NA	NA	NA	NA	NA	NA	NA	NA	NA	NA
c56679_g1_i1	270	36.67	32	6.64689	150	32.5891	NA	NA	NA	NA	NA	NA	NA	NA	NA	NA	NA	NA	NA	NA	NA	NA	NA	NA	NA	NA	NA	NA	NA	NA	NA	NA	NA	NA	NA	NA	NA	NA
c31852_g1_i1	841	42.09	37	2.46739	57	3.9758	976900729	84	1e-83	A0A103XDX8	NA	NA	unreviewed	Galactose-1-phosphate uridyl transferase, class I	Ccrd_024729	Cynara cardunculus var. scolymus (Artichoke) (Cynara scolymus)	335	NA	NA	UDP-glucose:hexose-1-phosphate uridylyltransferase activity [GO:0008108]; zinc ion binding [GO:0008270]; galactose metabolic process [GO:0006012]	GO:0008108; GO:0006012; GO:0008270	NA	NA	IPR001937;IPR005849;IPR011146;	NA	NA	NA	NA	NA	NA	NA	NA	NA	PTHR11943;	PF01087;					c31852_g1_i1	NA	NA	NA	NA	NA	NA	NA	NA	NA	NA	NA	NA	NA	NA	NA	NA	NA	NA	NA	NA	NA
c71323_g1_i1	496	42.54	2	0.226142	15	1.77401	NA	NA	NA	NA	NA	NA	NA	NA	NA	NA	NA	NA	NA	NA	NA	NA	NA	NA	NA	NA	NA	NA	NA	NA	NA	NA	NA	NA	NA	NA	NA	NA
c33977_g1_i4	1540	40.13	0	0	115	4.38049	976918924	80	4e-155	A0A103Y7R8	NA	NA	unreviewed	Uncharacterized protein (Fragment)	Ccrd_017617	Cynara cardunculus var. scolymus (Artichoke) (Cynara scolymus)	396	NA	NA	integral component of membrane [GO:0016021]	GO:0016021																			c33977_g1_i4	NA	NA	NA	NA	NA	NA	NA	NA	NA	NA	NA	NA	NA	NA	NA	NA	NA	NA	NA	NA	NA
c35105_g1_i13	1616	42.51	12	0.416459	155	5.62647	113640030	72	5e-96	A0A0P0XY11	Os10g0578200, partial [Oryza sativa Japonica Group]	BAF27335.1	unreviewed	Os10g0578200 protein (Fragment)	Os10g0578200 OSNPB_100578200	Oryza sativa subsp. japonica (Rice)	257	NA	NA	integral component of membrane [GO:0016021]; cellulose synthase (UDP-forming) activity [GO:0016760]; cellulose biosynthetic process [GO:0030244]	GO:0030244; GO:0016760; GO:0016021	NA	NA	IPR005150;	NA	osa:4349505;	NA	NA	NA	NA	NA	NA	NA	NA	PF03552;					c35105_g1_i13	NA	NA	NA	NA	NA	NA	NA	NA	NA	NA	NA	NA	NA	NA	NA	NA	NA	NA	NA	NA	NA
c82453_g1_i1	348	33.05	0	0	8	1.34852	NA	NA	NA	NA	NA	NA	NA	NA	NA	NA	NA	NA	NA	NA	NA	NA	NA	NA	NA	NA	NA	NA	NA	NA	NA	NA	NA	NA	NA	NA	NA	NA
c22684_g2_i1	256	42.58	2	0.43815	21	4.81199	641863536	82	1e-41	A0A067H3H6	NA	NA	unreviewed	Uncharacterized protein	CISIN_1g006846mg	Citrus sinensis (Sweet orange) (Citrus aurantium var. sinensis)	478	NA	NA	NA	NA	NA	NA	IPR027356;IPR011333;	NA	NA	NA	NA	NA	NA	NA	NA	NA	NA	PF03000;	NA	PS51649;			c22684_g2_i1	NA	NA	NA	NA	NA	NA	NA	NA	NA	NA	NA	NA	NA	NA	NA	NA	NA	NA	NA	NA	NA
c59713_g1_i1	210	34.76	2	0.534125	0	0	NA	NA	NA	NA	NA	NA	NA	NA	NA	NA	NA	NA	NA	NA	NA	NA	NA	NA	NA	NA	NA	NA	NA	NA	NA	NA	NA	NA	NA	NA	NA	NA
c34347_g1_i9	399	40.1	20	2.81119	20	2.94037	976902195	89	4e-60	A0A103XG50	Elongated TPR repeat-containing domain-containing protein [Cynara cardunculus var. scolymus]	KVH90150	unreviewed	Elongated TPR repeat-containing domain-containing protein	Ccrd_007853	Cynara cardunculus var. scolymus (Artichoke) (Cynara scolymus)	453	NA	NA	NA	NA	NA	NA	IPR023114;IPR006636;IPR013026;IPR011990;IPR001440;IPR013105;IPR019734;	NA	NA	NA	NA	NA	NA	NA	NA	NA	NA	PF00515;PF07719;	NA	PS50005;PS50293;			c34347_g1_i9	NA	NA	NA	NA	NA	NA	NA	NA	NA	NA	NA	NA	NA	NA	NA	NA	NA	NA	NA	NA	NA
c67295_g1_i1	239	40.59	0	0	3	0.736324	NA	NA	NA	NA	NA	NA	NA	NA	NA	NA	NA	NA	NA	NA	NA	NA	NA	NA	NA	NA	NA	NA	NA	NA	NA	NA	NA	NA	NA	NA	NA	NA
c17282_g1_i1	869	37.51	19	1.22621	5	0.337517	NA	NA	NA	NA	NA	NA	NA	NA	NA	NA	NA	NA	NA	NA	NA	NA	NA	NA	NA	NA	NA	NA	NA	NA	NA	NA	NA	NA	NA	NA	NA	NA
c34309_g1_i3	634	38.17	24	2.12302	10	0.925244	976929653	88	1e-38	A0A118K7N6	hypothetical protein Ccrd_009132 [Cynara cardunculus var. scolymus]	KVI12495	unreviewed	Uncharacterized protein	Ccrd_009132	Cynara cardunculus var. scolymus (Artichoke) (Cynara scolymus)	528	NA	NA	NA	NA	NA	NA	IPR027450;																c34309_g1_i3	NA	NA	NA	NA	NA	NA	NA	NA	NA	NA	NA	NA	NA	NA	NA	NA	NA	NA	NA	NA	NA
c77097_g1_i1	216	29.63	3	0.778933	0	0	NA	NA	NA	NA	NA	NA	NA	NA	NA	NA	NA	NA	NA	NA	NA	NA	NA	NA	NA	NA	NA	NA	NA	NA	NA	NA	NA	NA	NA	NA	NA	NA
c33895_g1_i8	1232	38.23	87	3.96042	364	17.3315	976918633	97	3e-61	A0A103Y783	NA	NA	unreviewed	Ribosomal protein L13	Ccrd_017885	Cynara cardunculus var. scolymus (Artichoke) (Cynara scolymus)	206	NA	NA	large ribosomal subunit [GO:0015934]; structural constituent of ribosome [GO:0003735]; translation [GO:0006412]	GO:0015934; GO:0003735; GO:0006412	Ribosomal protein L13P family	NA	IPR005822;IPR023563;IPR023564;IPR005755;	NA	NA	NA	NA	NA	NA	NA	NA	NA	PTHR11545;PTHR11545:SF3;	PF00572;	TIGR01077;	PS00783;			c33895_g1_i8	NA	NA	NA	NA	NA	NA	NA	NA	NA	NA	NA	NA	NA	NA	NA	NA	NA	NA	NA	NA	NA
c20010_g1_i1	590	38.81	0	0	129	12.8258	976921429	96	2e-76	A0A103YBN2	NA	NA	unreviewed	Uncharacterized protein	Ccrd_015551	Cynara cardunculus var. scolymus (Artichoke) (Cynara scolymus)	277																							c20010_g1_i1	NA	NA	NA	NA	NA	NA	NA	NA	NA	NA	NA	NA	NA	NA	NA	NA	NA	NA	NA	NA	NA
c80102_g1_i1	204	42.65	0	0	4	1.15021	NA	NA	NA	NA	NA	NA	NA	NA	NA	NA	NA	NA	NA	NA	NA	NA	NA	NA	NA	NA	NA	NA	NA	NA	NA	NA	NA	NA	NA	NA	NA	NA
c49559_g1_i1	217	31.34	0	0	3	0.810974	NA	NA	NA	NA	NA	NA	NA	NA	NA	NA	NA	NA	NA	NA	NA	NA	NA	NA	NA	NA	NA	NA	NA	NA	NA	NA	NA	NA	NA	NA	NA	NA
c80011_g1_i1	216	53.24	1	0.259644	5	1.35788	NA	NA	NA	NA	NA	NA	NA	NA	NA	NA	NA	NA	NA	NA	NA	NA	NA	NA	NA	NA	NA	NA	NA	NA	NA	NA	NA	NA	NA	NA	NA	NA
c41675_g1_i1	252	28.17	1	0.222552	2	0.465559	NA	NA	NA	NA	NA	NA	NA	NA	NA	NA	NA	NA	NA	NA	NA	NA	NA	NA	NA	NA	NA	NA	NA	NA	NA	NA	NA	NA	NA	NA	NA	NA
c21060_g1_i4	645	39.22	65	5.65179	15	1.3642	NA	NA	NA	NA	NA	NA	NA	NA	NA	NA	NA	NA	NA	NA	NA	NA	NA	NA	NA	NA	NA	NA	NA	NA	NA	NA	NA	NA	NA	NA	NA	NA
c7745_g1_i1	427	43.79	0	0	13	1.78592	976922808	88	2e-85	A0A103YDM4	Pentatricopeptide repeat-containing protein [Cynara cardunculus var. scolymus]	KVI07164	unreviewed	Pentatricopeptide repeat-containing protein	Ccrd_014476	Cynara cardunculus var. scolymus (Artichoke) (Cynara scolymus)	512	NA	NA	NA	NA	NA	NA	IPR002885;	NA	NA	NA	NA	NA	NA	NA	NA	NA	NA	PF13041;PF13812;	TIGR00756;	PS51375;			c7745_g1_i1	NA	NA	NA	NA	NA	NA	NA	NA	NA	NA	NA	NA	NA	NA	NA	NA	NA	NA	NA	NA	NA
c32212_g4_i2	381	44.62	0	0	87	13.3949	976921547	72	2e-28	A0A103YBW5	NA	NA	unreviewed	Uncharacterized protein (Fragment)	Ccrd_015416	Cynara cardunculus var. scolymus (Artichoke) (Cynara scolymus)	1138	NA	NA	thiol-dependent ubiquitinyl hydrolase activity [GO:0036459]; protein deubiquitination [GO:0016579]; ubiquitin-dependent protein catabolic process [GO:0006511]	GO:0016579; GO:0036459; GO:0006511	NA	NA	IPR002083;IPR001394;IPR008974;IPR024729;IPR029346;IPR018200;IPR028889;	NA	NA	NA	NA	NA	NA	NA	NA	NA	NA	PF00917;PF00443;PF14533;PF12436;	NA	PS50144;PS00972;PS00973;PS50235;			c32212_g4_i2	NA	NA	NA	NA	NA	NA	NA	NA	NA	NA	NA	NA	NA	NA	NA	NA	NA	NA	NA	NA	NA
c33015_g2_i1	1647	43.53	45	1.53233	1367	48.6878	902232581	97	0	A0A0K9RUV8	hypothetical protein SOVF_032210 [Spinacia oleracea]	KNA22704	unreviewed	Uncharacterized protein	SOVF_032210	Spinacia oleracea (Spinach)	449	NA	NA	microtubule [GO:0005874]; GTP binding [GO:0005525]; GTPase activity [GO:0003924]; structural constituent of cytoskeleton [GO:0005200]; microtubule-based process [GO:0007017]	GO:0005525; GO:0003924; GO:0005874; GO:0007017; GO:0005200	Tubulin family	NA	IPR002452;IPR013838;IPR008280;IPR000217;IPR018316;IPR023123;IPR017975;IPR003008;	NA	NA	NA	NA	NA	NA	NA	NA	NA	PTHR11588;	PF00091;PF03953;	NA	PS00227;PS00228;			c33015_g2_i1	1647	G37-11564-MONOMER	445	41.3	431	237	3	131	1414	1	418	3e-118	362	NA	NA	NA	NA	NA	NA	NA	NA
c11131_g1_i1	235	41.7	7	1.67056	8	1.99695	976913581	66	4e-08	A0A118JZU8	Chromo domain-containing protein [Cynara cardunculus var. scolymus]	KVH99834	unreviewed	Chromo domain-containing protein	Ccrd_021936	Cynara cardunculus var. scolymus (Artichoke) (Cynara scolymus)	1433	NA	NA	nucleus [GO:0005634]; ATP binding [GO:0005524]; zinc ion binding [GO:0008270]	GO:0005524; GO:0005634; GO:0008270	NA	NA	IPR000953;IPR023780;IPR016197;IPR009462;IPR009463;IPR014001;IPR001650;IPR027417;IPR000330;IPR019786;IPR001965;IPR019787;IPR013083;	NA	NA	NA	NA	NA	NA	NA	NA	NA	NA	PF00385;PF06461;PF06465;PF00271;PF00628;PF00176;	NA	PS50013;PS51192;PS51194;PS01359;PS50016;	NA	SUBCELLULAR LOCATION: Nucleus {ECO:0000256|SAAS:SAAS00539527}.	c11131_g1_i1	NA	NA	NA	NA	NA	NA	NA	NA	NA	NA	NA	NA	NA	NA	NA	NA	NA	NA	NA	NA	NA
c23742_g1_i4	1248	37.82	5	0.224692	224	10.5288	976924809	92	2e-108	A0A103YGL9	NA	NA	unreviewed	Zinc finger, RING/FYVE/PHD-type	Ccrd_012862	Cynara cardunculus var. scolymus (Artichoke) (Cynara scolymus)	239	NA	NA	integral component of membrane [GO:0016021]; zinc ion binding [GO:0008270]	GO:0016021; GO:0008270	NA	NA	IPR027367;IPR001841;IPR013083;	NA	NA	NA	NA	NA	NA	NA	NA	NA	NA	PF13441;PF13639;	NA	PS50089;			c23742_g1_i4	NA	NA	NA	NA	NA	NA	NA	NA	NA	NA	NA	NA	NA	NA	NA	NA	NA	NA	NA	NA	NA
c24027_g1_i1	343	36.44	1	0.163508	40	6.84087	747076392	57	3e-06	NA	NA	NA	NA	NA	NA	Sesamum indicum(NA)	NA	NA	NA	NA	NA	NA	NA	NA	NA	NA	NA	NA	NA	NA										c24027_g1_i1	NA	NA	NA	NA	NA	NA	NA	NA	NA	NA	NA	NA	NA	NA	NA	NA	NA	NA	NA	NA	NA
c34653_g2_i1	752	40.29	0	0	30	2.34018	976904282	84	1e-154	A0A124SBX2	Concanavalin A-like lectin/glucanase, subgroup [Cynara cardunculus var. scolymus]	KVH92007	unreviewed	Concanavalin A-like lectin/glucanase, subgroup	Ccrd_005963	Cynara cardunculus var. scolymus (Artichoke) (Cynara scolymus)	372	NA	NA	ATP binding [GO:0005524]; carbohydrate binding [GO:0030246]; protein kinase activity [GO:0004672]	GO:0005524; GO:0030246; GO:0004672	NA	NA	IPR013320;IPR011009;IPR000719;IPR008271;	NA	NA	NA	NA	NA	NA	NA	NA	NA	NA	PF00069;	NA	PS50011;PS00108;			c34653_g2_i1	NA	NA	NA	NA	NA	NA	NA	NA	NA	NA	NA	NA	NA	NA	NA	NA	NA	NA	NA	NA	NA
c20949_g1_i1	265	44.53	0	0	33	7.30489	976920588	86	7e-50	A0A103YA24	Phosphatidylinositol 3-/4-kinase, catalytic domain-containing protein [Cynara cardunculus var. scolymus]	KVI05309	unreviewed	Phosphatidylinositol 3-/4-kinase, catalytic domain-containing protein	Ccrd_016378	Cynara cardunculus var. scolymus (Artichoke) (Cynara scolymus)	617	NA	NA	kinase activity [GO:0016301]; phosphotransferase activity, alcohol group as acceptor [GO:0016773]	GO:0016301; GO:0016773	NA	NA	IPR000403;IPR029071;	NA	NA	NA	NA	NA	NA	NA	NA	NA	NA	PF00454;					c20949_g1_i1	NA	NA	NA	NA	NA	NA	NA	NA	NA	NA	NA	NA	NA	NA	NA	NA	NA	NA	NA	NA	NA
c31449_g1_i2	1319	38.06	19	0.80787	48	2.13472	976914113	85	1e-126	A0A103Y0L6	NA	NA	unreviewed	Bromodomain-containing protein	Ccrd_021339	Cynara cardunculus var. scolymus (Artichoke) (Cynara scolymus)	358	NA	NA	NA	NA	NA	NA	IPR001487;IPR027353;	NA	NA	NA	NA	NA	NA	NA	NA	NA	NA	PF17035;PF00439;	NA	PS50014;PS51525;			c31449_g1_i2	NA	NA	NA	NA	NA	NA	NA	NA	NA	NA	NA	NA	NA	NA	NA	NA	NA	NA	NA	NA	NA
c34541_g4_i2	253	33.6	7	1.55171	3	0.695579	NA	NA	NA	NA	NA	NA	NA	NA	NA	NA	NA	NA	NA	NA	NA	NA	NA	NA	NA	NA	NA	NA	NA	NA	NA	NA	NA	NA	NA	NA	NA	NA
c26136_g1_i3	726	43.8	17	1.31324	81	6.54476	729309173	92	1e-123	NA	NA	NA	NA	NA	NA	Tarenaya hassleriana(NA)	NA	NA	NA	NA	NA	NA	NA	NA	NA	NA	NA	NA	NA	NA										c26136_g1_i3	726	GSP-4872-MONOMER	149	55.06	158	48	2	658	188	7	142	1e-50	167	NA	NA	NA	NA	NA	NA	NA	NA
c32490_g1_i4	1309	42.78	19	0.814041	87	3.89875	976910958	61	8e-14	A0A103XVG0	NA	NA	unreviewed	Uncharacterized protein	Ccrd_000279	Cynara cardunculus var. scolymus (Artichoke) (Cynara scolymus)	658	NA	NA	NA	NA	NA	NA	IPR012438;	NA	NA	NA	NA	NA	NA	NA	NA	NA	NA	PF07797;					c32490_g1_i4	NA	NA	NA	NA	NA	NA	NA	NA	NA	NA	NA	NA	NA	NA	NA	NA	NA	NA	NA	NA	NA
c35067_g7_i2	916	42.25	35	2.14292	207	13.2562	976916448	77	6e-106	A0A103Y3P3	TB2/DP1/HVA22-related protein [Cynara cardunculus var. scolymus]	KVI01958	unreviewed	HVA22-like protein	Ccrd_019741	Cynara cardunculus var. scolymus (Artichoke) (Cynara scolymus)	226	NA	NA	NA	NA	DP1 family	NA	IPR004345;	NA	NA	NA	NA	NA	NA	NA	NA	NA	PTHR12300;	PF03134;	NA	NA	NA	SUBCELLULAR LOCATION: Membrane {ECO:0000256|RuleBase:RU362006}; Multi-pass membrane protein {ECO:0000256|RuleBase:RU362006}.	c35067_g7_i2	NA	NA	NA	NA	NA	NA	NA	NA	NA	NA	NA	NA	NA	NA	NA	NA	NA	NA	NA	NA	NA
c84842_g1_i1	261	35.63	2	0.429756	3	0.674258	NA	NA	NA	NA	NA	NA	NA	NA	NA	NA	NA	NA	NA	NA	NA	NA	NA	NA	NA	NA	NA	NA	NA	NA	NA	NA	NA	NA	NA	NA	NA	NA
c85274_g1_i1	273	45.42	0	0	3	0.64462	NA	NA	NA	NA	NA	NA	NA	NA	NA	NA	NA	NA	NA	NA	NA	NA	NA	NA	NA	NA	NA	NA	NA	NA	NA	NA	NA	NA	NA	NA	NA	NA
c32975_g2_i4	597	35.01	81	7.60927	452	44.4129	NA	NA	NA	NA	NA	NA	NA	NA	NA	NA	NA	NA	NA	NA	NA	NA	NA	NA	NA	NA	NA	NA	NA	NA	NA	NA	NA	NA	NA	NA	NA	NA
c31841_g1_i1	837	45.04	12	0.80406	26	1.82219	NA	NA	NA	NA	NA	NA	NA	NA	NA	NA	NA	NA	NA	NA	NA	NA	NA	NA	NA	NA	NA	NA	NA	NA	NA	NA	NA	NA	NA	NA	NA	NA
c34982_g1_i10	952	35.08	1	0.0589109	174	10.7216	922358753	80	2e-24	A0A072UEI2	calcium-transporting ATPase 2, plasma membrane-type protein [Medicago truncatula]	XP_013453473	unreviewed	Calcium-transporting ATPase (EC 3.6.3.8)	MTR_5g015590	Medicago truncatula (Barrel medic) (Medicago tribuloides)	956	3.6.3.8	NA	integral component of membrane [GO:0016021]; ATP binding [GO:0005524]; calcium-transporting ATPase activity [GO:0005388]; metal ion binding [GO:0046872]	GO:0005524; GO:0005388; GO:0016021; GO:0046872	Cation transport ATPase (P-type) (TC 3.A.3) family; Cation transport ATPase (P-type) (TC 3.A.3) family, Type IIB subfamily	NA	IPR006068;IPR004014;IPR023299;IPR018303;IPR023298;IPR008250;IPR024750;IPR023214;IPR006408;IPR001757;	NA	NA	NA	XP_013453473.1;	NA	NA	NA	NA	NA	NA	PF12515;PF00689;PF00690;PF00122;	TIGR01517;TIGR01494;	PS00154;	NA	SUBCELLULAR LOCATION: Membrane {ECO:0000256|RuleBase:RU361146}; Multi-pass membrane protein {ECO:0000256|RuleBase:RU361146}.	c34982_g1_i10	NA	NA	NA	NA	NA	NA	NA	NA	NA	NA	NA	NA	NA	NA	NA	NA	NA	NA	NA	NA	NA
c70412_g1_i1	362	41.99	0	0	8	1.29636	976919219	93	1e-71	A0A103Y872	Armadillo [Cynara cardunculus var. scolymus]	KVI04299	unreviewed	Armadillo	Ccrd_017390	Cynara cardunculus var. scolymus (Artichoke) (Cynara scolymus)	1003	NA	NA	integral component of membrane [GO:0016021]; ATP binding [GO:0005524]; protein serine/threonine kinase activity [GO:0004674]	GO:0005524; GO:0016021; GO:0004674	Protein kinase superfamily; Protein kinase superfamily, Ser/Thr protein kinase family	NA	IPR000225;IPR011009;IPR032675;IPR001611;IPR003591;IPR013210;IPR000719;IPR017441;IPR008271;	NA	NA	NA	NA	NA	NA	NA	NA	NA	NA	PF00560;PF13855;PF08263;PF00069;	NA	PS50176;PS00107;PS50011;PS00108;			c70412_g1_i1	NA	NA	NA	NA	NA	NA	NA	NA	NA	NA	NA	NA	NA	NA	NA	NA	NA	NA	NA	NA	NA
c78690_g1_i1	481	45.53	0	0	15	1.82933	970051537	64	2e-15	NA	PREDICTED: serine/threonine-protein kinase OXI1 [Solanum pennellii]	XP_015087365	NA	NA	NA	Solanum pennellii(NA)	NA	NA	NA	NA	NA	NA	NA	NA	NA	NA	NA	NA	NA	NA										c78690_g1_i1	NA	NA	NA	NA	NA	NA	NA	NA	NA	NA	NA	NA	NA	NA	NA	NA	NA	NA	NA	NA	NA
c49819_g1_i1	341	44.28	2	0.328934	4	0.688099	NA	NA	NA	NA	NA	NA	NA	NA	NA	NA	NA	NA	NA	NA	NA	NA	NA	NA	NA	NA	NA	NA	NA	NA	NA	NA	NA	NA	NA	NA	NA	NA
c48628_g1_i1	296	36.82	1	0.18947	3	0.594532	NA	NA	NA	NA	NA	NA	NA	NA	NA	NA	NA	NA	NA	NA	NA	NA	NA	NA	NA	NA	NA	NA	NA	NA	NA	NA	NA	NA	NA	NA	NA	NA
c34913_g1_i1	906	38.63	47	2.90939	265	17.1579	NA	NA	NA	NA	NA	NA	NA	NA	NA	NA	NA	NA	NA	NA	NA	NA	NA	NA	NA	NA	NA	NA	NA	NA	NA	NA	NA	NA	NA	NA	NA	NA
c61517_g1_i1	1111	42.57	1	0.0504799	31	1.63679	223537677	100	3e-154	B9SAU6	sucrose synthase, putative	223537677	unreviewed	Sucrose synthase (EC 2.4.1.13)	RCOM_1179090	Ricinus communis (Castor bean)	775	2.4.1.13	NA	sucrose synthase activity [GO:0016157]; sucrose metabolic process [GO:0005985]	GO:0005985; GO:0016157	Glycosyltransferase 1 family, Plant sucrose synthase subfamily	NA	IPR001296;IPR000368;IPR012820;	NA	rcu:RCOM_1179090;	NA	NA	NA	NA	NA	NA	NA	NA	PF00534;PF00862;	TIGR02470;				c61517_g1_i1	NA	NA	NA	NA	NA	NA	NA	NA	NA	NA	NA	NA	NA	NA	NA	NA	NA	NA	NA	NA	NA
c33391_g8_i1	276	40.94	0	0	7	1.48777	NA	NA	NA	NA	NA	NA	NA	NA	NA	NA	NA	NA	NA	NA	NA	NA	NA	NA	NA	NA	NA	NA	NA	NA	NA	NA	NA	NA	NA	NA	NA	NA
c37988_g1_i1	569	39.54	0	0	11	1.13403	976920654	50	2e-37	A0A118K348	Protein kinase, catalytic domain-containing protein [Cynara cardunculus var. scolymus]	KVI05368	unreviewed	Protein kinase, catalytic domain-containing protein	Ccrd_016291	Cynara cardunculus var. scolymus (Artichoke) (Cynara scolymus)	660	NA	NA	ATP binding [GO:0005524]; protein kinase activity [GO:0004672]	GO:0005524; GO:0004672	NA	NA	IPR011009;IPR000719;IPR008271;IPR032872;	NA	NA	NA	NA	NA	NA	NA	NA	NA	NA	PF00069;PF14380;	NA	PS50011;PS00108;			c37988_g1_i1	NA	NA	NA	NA	NA	NA	NA	NA	NA	NA	NA	NA	NA	NA	NA	NA	NA	NA	NA	NA	NA
c51163_g1_i1	205	32.68	0	0	2	0.572297	NA	NA	NA	NA	NA	NA	NA	NA	NA	NA	NA	NA	NA	NA	NA	NA	NA	NA	NA	NA	NA	NA	NA	NA	NA	NA	NA	NA	NA	NA	NA	NA
c42163_g1_i1	233	52.79	0	0	7	1.76233	NA	NA	NA	NA	NA	NA	NA	NA	NA	NA	NA	NA	NA	NA	NA	NA	NA	NA	NA	NA	NA	NA	NA	NA	NA	NA	NA	NA	NA	NA	NA	NA
c76328_g1_i1	202	31.19	0	0	2	0.580797	NA	NA	NA	NA	NA	NA	NA	NA	NA	NA	NA	NA	NA	NA	NA	NA	NA	NA	NA	NA	NA	NA	NA	NA	NA	NA	NA	NA	NA	NA	NA	NA
c58704_g1_i1	282	49.29	0	0	6	1.24809	976920699	71	5e-13	A0A118K359	Protein of unknown function DUF1639, partial [Cynara cardunculus var. scolymus]	KVI05413	unreviewed	Uncharacterized protein (Fragment)	Ccrd_016300	Cynara cardunculus var. scolymus (Artichoke) (Cynara scolymus)	277	NA	NA	NA	NA	NA	NA	IPR012438;	NA	NA	NA	NA	NA	NA	NA	NA	NA	NA	PF07797;					c58704_g1_i1	NA	NA	NA	NA	NA	NA	NA	NA	NA	NA	NA	NA	NA	NA	NA	NA	NA	NA	NA	NA	NA
c56845_g1_i1	273	42.49	0	0	4	0.859494	NA	NA	NA	NA	NA	NA	NA	NA	NA	NA	NA	NA	NA	NA	NA	NA	NA	NA	NA	NA	NA	NA	NA	NA	NA	NA	NA	NA	NA	NA	NA	NA
c44728_g1_i1	303	42.9	3	0.555279	0	0	NA	NA	NA	NA	NA	NA	NA	NA	NA	NA	NA	NA	NA	NA	NA	NA	NA	NA	NA	NA	NA	NA	NA	NA	NA	NA	NA	NA	NA	NA	NA	NA
c32204_g1_i12	552	42.21	1	0.1016	29	3.0818	976909428	71	3e-15	A0A103XTF8	Plant specific Rop nucleotide exchanger, PRONE [Cynara cardunculus var. scolymus]	KVH96540	unreviewed	Plant specific Rop nucleotide exchanger, PRONE	Ccrd_001371	Cynara cardunculus var. scolymus (Artichoke) (Cynara scolymus)	571	NA	NA	Rho guanyl-nucleotide exchange factor activity [GO:0005089]	GO:0005089	NA	NA	IPR005512;	NA	NA	NA	NA	NA	NA	NA	NA	NA	NA	PF03759;	NA	PS51334;			c32204_g1_i12	NA	NA	NA	NA	NA	NA	NA	NA	NA	NA	NA	NA	NA	NA	NA	NA	NA	NA	NA	NA	NA
c24980_g1_i2	5897	40.27	40	0.380418	374	3.72037	731425232	58	0	NA	NA	NA	NA	NA	NA	Vitis vinifera(NA)	NA	NA	NA	NA	NA	NA	NA	NA	NA	NA	NA	NA	NA	NA										c24980_g1_i2	NA	NA	NA	NA	NA	NA	NA	NA	NA	NA	NA	NA	NA	NA	NA	NA	NA	NA	NA	NA	NA
c34844_g2_i4	2651	39.72	0	0	241	5.33277	976926678	69	0	A0A103YJY9	hypothetical protein Ccrd_011065, partial [Cynara cardunculus var. scolymus]	KVI10535	unreviewed	Uncharacterized protein (Fragment)	Ccrd_011065	Cynara cardunculus var. scolymus (Artichoke) (Cynara scolymus)	1950	NA	NA	integral component of membrane [GO:0016021]; ATP binding [GO:0005524]; protein kinase activity [GO:0004672]	GO:0005524; GO:0016021; GO:0004672	NA	NA	IPR013320;IPR011009;IPR032675;IPR021720;IPR000719;IPR001245;IPR008271;	NA	NA	NA	NA	NA	NA	NA	NA	NA	NA	PF11721;PF07714;	NA	PS50011;PS00108;			c34844_g2_i4	2651	G3P-5850-MONOMER	174	48.68	152	72	3	1625	1179	17	165	6e-28	115	PWY-1081	homogalacturonan degradation	RXN-2103	EC-3.2.1.15	G3P-5850-MONOMER	polygalacturonase	G3P-5850	evm.model.supercontig_1902.2
c7242_g1_i1	367	31.06	6	0.916891	1	0.159838	NA	NA	NA	NA	NA	NA	NA	NA	NA	NA	NA	NA	NA	NA	NA	NA	NA	NA	NA	NA	NA	NA	NA	NA	NA	NA	NA	NA	NA	NA	NA	NA
c34769_g3_i12	1151	44.22	17	0.828335	165	8.40919	14190369	70	3e-131	Q94JM3	AT5g62000/mtg10_20 [Arabidopsis thaliana]	AAK55665.1	reviewed	Auxin response factor 2 (ARF1-binding protein) (ARF1-BP) (Protein MEGAINTEGUMENTA)	ARF2 MNT At5g62000 MTG10.3	Arabidopsis thaliana (Mouse-ear cress)	859	NA	DOMAIN: Interactions between auxin response factors (ARFs) and Aux/IAA proteins occur through their C-terminal dimerization domains III and IV.	nucleus [GO:0005634]; sequence-specific DNA binding [GO:0043565]; transcription factor activity, sequence-specific DNA binding [GO:0003700]; auxin-activated signaling pathway [GO:0009734]; floral organ abscission [GO:0010227]; fruit dehiscence [GO:0010047]; leaf senescence [GO:0010150]; negative regulation of cell proliferation [GO:0008285]; negative regulation of transcription, DNA-templated [GO:0045892]; plant ovule development [GO:0048481]; positive regulation of flower development [GO:0009911]; response to abscisic acid [GO:0009737]; transcription, DNA-templated [GO:0006351]	GO:0009734; GO:0010227; GO:0010047; GO:0010150; GO:0008285; GO:0045892; GO:0005634; GO:0048481; GO:0009911; GO:0009737; GO:0043565; GO:0003700; GO:0006351	ARF family	NA	IPR033389;IPR010525;IPR003340;IPR015300;IPR000270;	DEVELOPMENTAL STAGE: Expressed in the sepals and carpels of young flower buds. At stage 10 of flower development, expression in the carpels becomes restricted to the style. Also expressed in anthers and filaments. At stage 13, expressed in the region at the top of the pedicel, including the abscission zone. Expressed in developing siliques. {ECO:0000269|PubMed:15960614, ECO:0000269|PubMed:16176952}.	ath:AT5G62000;	NA	NP_201006.2;NP_851244.1;NP_974980.1;	ENOG410IE1Z;ENOG4110RNJ;	NA	NA	NA	NA	NA	PF02309;PF06507;PF02362;	NA	PS50863;PS51745;	AT5G62000;	SUBCELLULAR LOCATION: Nucleus.	c34769_g3_i12	NA	NA	NA	NA	NA	NA	NA	NA	NA	NA	NA	NA	NA	NA	NA	NA	NA	NA	NA	NA	NA
c57696_g1_i1	321	36.76	1	0.174714	4	0.730971	NA	NA	NA	NA	NA	NA	NA	NA	NA	NA	NA	NA	NA	NA	NA	NA	NA	NA	NA	NA	NA	NA	NA	NA	NA	NA	NA	NA	NA	NA	NA	NA
c24638_g2_i1	649	38.21	3	0.259244	22	1.98849	976904270	77	1e-19	A0A103XJT4	NA	NA	unreviewed	Cation-transporting P-type ATPase	Ccrd_005972	Cynara cardunculus var. scolymus (Artichoke) (Cynara scolymus)	958	NA	NA	integral component of membrane [GO:0016021]; cation-transporting ATPase activity [GO:0019829]; copper ion binding [GO:0005507]; nucleotide binding [GO:0000166]; metal ion transport [GO:0030001]	GO:0019829; GO:0005507; GO:0016021; GO:0030001; GO:0000166	Cation transport ATPase (P-type) (TC 3.A.3) family, Type IB subfamily	NA	IPR023299;IPR018303;IPR008250;IPR023214;IPR017969;IPR006122;IPR006121;IPR027256;IPR001757;	NA	NA	NA	NA	NA	NA	NA	NA	NA	NA	PF00122;PF00403;	TIGR01525;TIGR01494;TIGR00003;	PS00154;PS01047;PS50846;	NA	SUBCELLULAR LOCATION: Membrane {ECO:0000256|RuleBase:RU362081}.	c24638_g2_i1	NA	NA	NA	NA	NA	NA	NA	NA	NA	NA	NA	NA	NA	NA	NA	NA	NA	NA	NA	NA	NA
c29759_g2_i2	420	37.86	70	9.34719	296	41.3417	976918540	87	6e-25	A0A103Y728	NA	NA	unreviewed	Ribosomal protein L10e	Ccrd_017960	Cynara cardunculus var. scolymus (Artichoke) (Cynara scolymus)	262	NA	NA	ribosome [GO:0005840]; structural constituent of ribosome [GO:0003735]; translation [GO:0006412]	GO:0005840; GO:0003735; GO:0006412	NA	NA	IPR001197;IPR016180;IPR018255;	NA	NA	NA	NA	NA	NA	NA	NA	NA	NA	PF00252;	TIGR00279;	PS01257;			c29759_g2_i2	NA	NA	NA	NA	NA	NA	NA	NA	NA	NA	NA	NA	NA	NA	NA	NA	NA	NA	NA	NA	NA
c25793_g2_i1	902	41.35	15	0.932647	60	3.90203	976910289	83	4e-74	A0A118JXH3	NA	NA	unreviewed	Optic atrophy 3-like protein	Ccrd_000890	Cynara cardunculus var. scolymus (Artichoke) (Cynara scolymus)	170	NA	NA	NA	NA	NA	NA	IPR010754;	NA	NA	NA	NA	NA	NA	NA	NA	NA	PTHR12499;	PF07047;					c25793_g2_i1	NA	NA	NA	NA	NA	NA	NA	NA	NA	NA	NA	NA	NA	NA	NA	NA	NA	NA	NA	NA	NA
c31428_g4_i4	1071	36.69	20	1.0473	60	3.2863	NA	NA	NA	NA	NA	NA	NA	NA	NA	NA	NA	NA	NA	NA	NA	NA	NA	NA	NA	NA	NA	NA	NA	NA	NA	NA	NA	NA	NA	NA	NA	NA
c54195_g1_i1	209	42.11	0	0	2	0.561344	NA	NA	NA	NA	NA	NA	NA	NA	NA	NA	NA	NA	NA	NA	NA	NA	NA	NA	NA	NA	NA	NA	NA	NA	NA	NA	NA	NA	NA	NA	NA	NA
c34652_g3_i3	2444	41.16	24	0.550735	232	5.56842	976914631	96	0	A0A103Y1K1	hypothetical protein Ccrd_020991 [Cynara cardunculus var. scolymus]	KVI00756	unreviewed	Uncharacterized protein	Ccrd_020991	Cynara cardunculus var. scolymus (Artichoke) (Cynara scolymus)	1068	NA	NA	intracellular [GO:0005622]; intracellular protein transport [GO:0006886]	GO:0005622; GO:0006886	NA	NA	IPR016024;IPR001494;	NA	NA	NA	NA	NA	NA	NA	NA	NA	NA	PF03810;					c34652_g3_i3	NA	NA	NA	NA	NA	NA	NA	NA	NA	NA	NA	NA	NA	NA	NA	NA	NA	NA	NA	NA	NA
c34454_g4_i4	1743	46.3	18	0.579172	183	6.15884	976926267	84	0	A0A103YJ74	Protein kinase, ATP binding site-containing protein [Cynara cardunculus var. scolymus]	KVI10136	unreviewed	Protein kinase, ATP binding site-containing protein	Ccrd_011490	Cynara cardunculus var. scolymus (Artichoke) (Cynara scolymus)	486	NA	NA	ATP binding [GO:0005524]; protein serine/threonine kinase activity [GO:0004674]	GO:0005524; GO:0004674	Protein kinase superfamily	NA	IPR011009;IPR000719;IPR017441;IPR008271;	NA	NA	NA	NA	NA	NA	NA	NA	NA	NA	PF00069;	NA	PS00107;PS50011;PS00108;			c34454_g4_i4	1743	G3G-7086-MONOMER	112	50.52	97	47	1	888	1175	1	97	3e-24	101	PWY-7117	C4 photosynthetic carbon assimilation cycle, PEPCK type	PEPCARBOXYKIN-RXN	EC-4.1.1.49	G3G-7086-MONOMER	phospho<i>enol</i>pyruvate carboxykinase (ATP)	G3G-7086	TRIUR3_16122-P1
c79470_g1_i1	641	44.31	4	0.349973	11	1.00665	255568595	100	9e-76	B9SH02	60S ribosomal protein L26, putative	255568595	unreviewed	60S ribosomal protein L26, putative	RCOM_0580190	Ricinus communis (Castor bean)	146	NA	NA	large ribosomal subunit [GO:0015934]; structural constituent of ribosome [GO:0003735]; translation [GO:0006412]	GO:0015934; GO:0003735; GO:0006412	NA	NA	IPR005824;IPR014722;IPR005825;IPR005756;IPR008991;	NA	rcu:RCOM_0580190;	NA	XP_002525271.1;	NA	NA	NA	NA	NA	PTHR11143;	PF00467;PF16906;	TIGR01080;	PS01108;			c79470_g1_i1	NA	NA	NA	NA	NA	NA	NA	NA	NA	NA	NA	NA	NA	NA	NA	NA	NA	NA	NA	NA	NA
c11127_g1_i1	292	52.4	2	0.384131	8	1.60714	NA	NA	NA	NA	NA	NA	NA	NA	NA	NA	NA	NA	NA	NA	NA	NA	NA	NA	NA	NA	NA	NA	NA	NA	NA	NA	NA	NA	NA	NA	NA	NA
c25926_g1_i2	732	38.11	1	0.0766163	448	35.9015	743825597	79	3e-66	NA	NA	NA	NA	NA	NA	Populus euphratica(NA)	NA	NA	NA	NA	NA	NA	NA	NA	NA	NA	NA	NA	NA	NA										c25926_g1_i2	732	GN7V-47094-MONOMER	191	55.88	170	69	3	657	148	28	191	1e-55	182	PWY-6824	justicidin B biosynthesis	RXN-8677	EC-1.10.3	GN7V-47094-MONOMER	dirigent protein	GN7V-47094	Glyma.05G213400.1.p
c83050_g1_i1	218	41.28	0	0	2	0.538169	NA	NA	NA	NA	NA	NA	NA	NA	NA	NA	NA	NA	NA	NA	NA	NA	NA	NA	NA	NA	NA	NA	NA	NA	NA	NA	NA	NA	NA	NA	NA	NA
c33508_g2_i4	861	41.23	11	0.71651	145	9.87894	657964016	87	3e-120	NA	PREDICTED: casein kinase II subunit beta-like isoform X3 [Malus domestica]	XP_008373630	NA	NA	NA	Malus domestica(NA)	NA	NA	NA	NA	NA	NA	NA	NA	NA	NA	NA	NA	NA	NA										c33508_g2_i4	NA	NA	NA	NA	NA	NA	NA	NA	NA	NA	NA	NA	NA	NA	NA	NA	NA	NA	NA	NA	NA
c15970_g2_i1	296	42.23	0	0	10	1.98177	976925412	80	1e-49	A0A118K5M4	Peptidase S10, serine carboxypeptidase [Cynara cardunculus var. scolymus]	KVI09318	unreviewed	Peptidase S10, serine carboxypeptidase	Ccrd_012309	Cynara cardunculus var. scolymus (Artichoke) (Cynara scolymus)	458	NA	NA	serine-type carboxypeptidase activity [GO:0004185]	GO:0004185	Peptidase S10 family	NA	IPR029058;IPR001563;IPR033124;	NA	NA	NA	NA	NA	NA	NA	NA	NA	PTHR11802;	PF00450;	NA	PS00560;			c15970_g2_i1	NA	NA	NA	NA	NA	NA	NA	NA	NA	NA	NA	NA	NA	NA	NA	NA	NA	NA	NA	NA	NA
c84691_g1_i1	217	30.41	1	0.258448	2	0.540649	NA	NA	NA	NA	NA	NA	NA	NA	NA	NA	NA	NA	NA	NA	NA	NA	NA	NA	NA	NA	NA	NA	NA	NA	NA	NA	NA	NA	NA	NA	NA	NA
c3138_g1_i1	266	30.83	5	1.05419	1	0.220528	NA	NA	NA	NA	NA	NA	NA	NA	NA	NA	NA	NA	NA	NA	NA	NA	NA	NA	NA	NA	NA	NA	NA	NA	NA	NA	NA	NA	NA	NA	NA	NA
c66531_g1_i1	351	33.05	2	0.319562	8	1.33699	729324949	50	3e-31	NA	PREDICTED: zinc finger BED domain-containing protein RICESLEEPER 2-like [Tarenaya hassleriana]	XP_010534669	NA	NA	NA	Tarenaya hassleriana(NA)	NA	NA	NA	NA	NA	NA	NA	NA	NA	NA	NA	NA	NA	NA										c66531_g1_i1	NA	NA	NA	NA	NA	NA	NA	NA	NA	NA	NA	NA	NA	NA	NA	NA	NA	NA	NA	NA	NA
c36613_g1_i1	212	38.68	4	1.05817	0	0	297739928	43	2e-08	D7TIN4	unnamed protein product, partial [Vitis vinifera]	297739928	unreviewed	Putative uncharacterized protein	VIT_08s0007g05340	Vitis vinifera (Grape)	1250	NA	NA	kinesin complex [GO:0005871]; ATP binding [GO:0005524]; ATPase activity [GO:0016887]; microtubule motor activity [GO:0003777]; microtubule-based movement [GO:0007018]	GO:0005524; GO:0016887; GO:0005871; GO:0003777; GO:0007018	TRAFAC class myosin-kinesin ATPase superfamily, Kinesin family	NA	IPR027640;IPR019821;IPR001752;IPR027417;	NA	NA	NA	NA	KOG0242;COG5059;	NA	NA	NA	NA	PTHR24115;	PF00225;	NA	PS00411;PS50067;			c36613_g1_i1	NA	NA	NA	NA	NA	NA	NA	NA	NA	NA	NA	NA	NA	NA	NA	NA	NA	NA	NA	NA	NA
c7460_g1_i1	2728	41.39	50	1.02792	173	3.72004	976901694	65	0	A0A103XFA3	Armadillo-like helical [Cynara cardunculus var. scolymus]	KVH89698	unreviewed	Armadillo-like helical	Ccrd_008308	Cynara cardunculus var. scolymus (Artichoke) (Cynara scolymus)	1175	NA	NA	NA	NA	NA	NA	IPR011989;IPR016024;																c7460_g1_i1	NA	NA	NA	NA	NA	NA	NA	NA	NA	NA	NA	NA	NA	NA	NA	NA	NA	NA	NA	NA	NA
c9533_g1_i1	1283	38.74	11	0.480838	69	3.15477	976929422	72	2e-72	A0A118K7I4	hypothetical protein Ccrd_009310 [Cynara cardunculus var. scolymus]	KVI12272	unreviewed	Uncharacterized protein	Ccrd_009310	Cynara cardunculus var. scolymus (Artichoke) (Cynara scolymus)	242	NA	NA	integral component of membrane [GO:0016021]	GO:0016021																			c9533_g1_i1	NA	NA	NA	NA	NA	NA	NA	NA	NA	NA	NA	NA	NA	NA	NA	NA	NA	NA	NA	NA	NA
c31170_g2_i3	2488	40.31	11	0.247956	84	1.9805	976915134	68	0	A0A103Y242	Concanavalin A-like lectin/glucanase, subgroup [Cynara cardunculus var. scolymus]	KVI01106	unreviewed	Concanavalin A-like lectin/glucanase, subgroup	Ccrd_020637	Cynara cardunculus var. scolymus (Artichoke) (Cynara scolymus)	1822	NA	NA	integral component of membrane [GO:0016021]; ATP binding [GO:0005524]; carbohydrate binding [GO:0030246]; protein kinase activity [GO:0004672]; zinc ion binding [GO:0008270]	GO:0005524; GO:0030246; GO:0016021; GO:0004672; GO:0008270	NA	NA	IPR013320;IPR003347;IPR011009;IPR018392;IPR000719;IPR017441;IPR001245;IPR008271;IPR018866;IPR001841;	NA	NA	NA	NA	NA	NA	NA	NA	NA	NA	PF02373;PF07714;PF10497;	NA	PS51184;PS00107;PS50011;PS00108;PS50089;			c31170_g2_i3	NA	NA	NA	NA	NA	NA	NA	NA	NA	NA	NA	NA	NA	NA	NA	NA	NA	NA	NA	NA	NA
c50703_g1_i1	218	41.28	0	0	4	1.07634	NA	NA	NA	NA	NA	NA	NA	NA	NA	NA	NA	NA	NA	NA	NA	NA	NA	NA	NA	NA	NA	NA	NA	NA	NA	NA	NA	NA	NA	NA	NA	NA
c2313_g1_i1	293	45.73	0	0	57	11.4118	388496164	98	1e-25	I3S7A6	unknown [Medicago truncatula]	AFK36148.1	unreviewed	Uncharacterized protein	NA	Medicago truncatula (Barrel medic) (Medicago tribuloides)	232	NA	NA	extracellular region [GO:0005576]; plant-type cell wall organization [GO:0009664]	GO:0005576; GO:0009664	NA	NA	IPR007118;IPR002963;IPR007112;IPR009009;	NA	NA	NA	NA	NA	NA	NA	NA	NA	NA	PF03330;	NA	PS50842;			c2313_g1_i1	NA	NA	NA	NA	NA	NA	NA	NA	NA	NA	NA	NA	NA	NA	NA	NA	NA	NA	NA	NA	NA
c56890_g1_i1	465	36.13	3	0.361827	7	0.883061	NA	NA	NA	NA	NA	NA	NA	NA	NA	NA	NA	NA	NA	NA	NA	NA	NA	NA	NA	NA	NA	NA	NA	NA	NA	NA	NA	NA	NA	NA	NA	NA
