## Supplementary material for "Deciphering the transcriptomic insight during organogenesis in castor (*Ricinus communis* L.), jatropha (*Jatropha curcas* L.) and sunflower (*Helianthus annuus* L.)": Table S3 (part 18 of 37)

### Sheet: Table S3 (continued)
Supplementary Table S3: List of all transcripts identified after cd-hit-est with 0.9 identityfiltering, in control and cultured samples of Sunflower with their basic information collected from NCBI, Uniport database along with structural and functional information.
c35106_g1_i2	3826	41.56	114	1.67106	640	9.81252	359489634	73	0	F6I645	ATP-dependent helicase BRM-like	359489634	unreviewed	Putative uncharacterized protein	VIT_15s0046g02290	Vitis vinifera (Grape)	2263	NA	NA	cytosol [GO:0005829]; nucleus [GO:0005634]; ATP binding [GO:0005524]; chromatin binding [GO:0003682]; DNA-dependent ATPase activity [GO:0008094]; ATP-dependent chromatin remodeling [GO:0043044]; organ boundary specification between lateral organs and the meristem [GO:0010199]; regulation of gene expression, epigenetic [GO:0040029]; regulation of transcription, DNA-templated [GO:0006355]	GO:0005524; GO:0043044; GO:0008094; GO:0003682; GO:0005829; GO:0005634; GO:0010199; GO:0040029; GO:0006355	NA	NA	IPR031056;IPR001487;IPR014978;IPR014001;IPR001650;IPR027417;IPR000330;	NA	vvi:100249945;	NA	XP_002276245.2;	KOG0386;COG0553;	NA	NA	NA	NA	PTHR10799:SF577;	PF00271;PF08880;PF00176;	NA	PS51192;PS51194;PS51666;			c35106_g1_i2	3826	G3B-10003-MONOMER	102	44.83	87	47	1	2057	1800	3	89	4e-10	62.4	NA	NA	NA	NA	NA	NA	NA	NA
c2644_g1_i1	366	48.91	2	0.306465	13	2.08357	NA	NA	NA	NA	NA	NA	NA	NA	NA	NA	NA	NA	NA	NA	NA	NA	NA	NA	NA	NA	NA	NA	NA	NA	NA	NA	NA	NA	NA	NA	NA	NA
c33081_g1_i1	240	30.42	0	0	3	0.733256	NA	NA	NA	NA	NA	NA	NA	NA	NA	NA	NA	NA	NA	NA	NA	NA	NA	NA	NA	NA	NA	NA	NA	NA	NA	NA	NA	NA	NA	NA	NA	NA
c13735_g1_i2	838	41.89	5	0.334625	61	4.27003	976926004	65	2e-45	A0A124SHL2	NA	NA	unreviewed	Uncharacterized protein	Ccrd_011733	Cynara cardunculus var. scolymus (Artichoke) (Cynara scolymus)	153																							c13735_g1_i2	NA	NA	NA	NA	NA	NA	NA	NA	NA	NA	NA	NA	NA	NA	NA	NA	NA	NA	NA	NA	NA
c34342_g2_i1	616	39.45	1	0.0910441	12	1.14274	694444398	52	3e-10	NA	PREDICTED: mediator of RNA polymerase II transcription subunit 15a-like [Pyrus x bretschneideri]	XP_009348723	NA	NA	NA	Pyrus x bretschneideri(NA)	NA	NA	NA	NA	NA	NA	NA	NA	NA	NA	NA	NA	NA	NA										c34342_g2_i1	NA	NA	NA	NA	NA	NA	NA	NA	NA	NA	NA	NA	NA	NA	NA	NA	NA	NA	NA	NA	NA
c22692_g1_i2	401	42.64	3	0.419575	8	1.17028	NA	NA	NA	NA	NA	NA	NA	NA	NA	NA	NA	NA	NA	NA	NA	NA	NA	NA	NA	NA	NA	NA	NA	NA	NA	NA	NA	NA	NA	NA	NA	NA
c65764_g1_i1	423	42.79	0	0	13	1.8028	976904859	72	5e-57	A0A118JUS4	hypothetical protein Ccrd_005454 [Cynara cardunculus var. scolymus]	KVH92514	unreviewed	Uncharacterized protein	Ccrd_005454	Cynara cardunculus var. scolymus (Artichoke) (Cynara scolymus)	831	NA	NA	NA	NA	NA	NA	IPR008587;	NA	NA	NA	NA	NA	NA	NA	NA	NA	NA	PF05911;					c65764_g1_i1	NA	NA	NA	NA	NA	NA	NA	NA	NA	NA	NA	NA	NA	NA	NA	NA	NA	NA	NA	NA	NA
c873_g2_i1	365	45.21	0	0	5	0.803568	NA	NA	NA	NA	NA	NA	NA	NA	NA	NA	NA	NA	NA	NA	NA	NA	NA	NA	NA	NA	NA	NA	NA	NA	NA	NA	NA	NA	NA	NA	NA	NA
c2272_g1_i1	420	41.43	0	0	9	1.25701	604300151	46	4e-11	A0A022PWX2	NA	NA	unreviewed	Uncharacterized protein	MIMGU_mgv11b014216mg	Erythranthe guttata (Yellow monkey flower) (Mimulus guttatus)	98	NA	NA	NA	NA	NA	NA	IPR006566;	NA	NA	NA	NA	NA	NA	NA	NA	NA	NA	PF08387;					c2272_g1_i1	NA	NA	NA	NA	NA	NA	NA	NA	NA	NA	NA	NA	NA	NA	NA	NA	NA	NA	NA	NA	NA
c46310_g1_i1	279	35.48	4	0.80406	0	0	NA	NA	NA	NA	NA	NA	NA	NA	NA	NA	NA	NA	NA	NA	NA	NA	NA	NA	NA	NA	NA	NA	NA	NA	NA	NA	NA	NA	NA	NA	NA	NA
c4973_g1_i1	321	39.88	8	1.39771	3	0.548229	NA	NA	NA	NA	NA	NA	NA	NA	NA	NA	NA	NA	NA	NA	NA	NA	NA	NA	NA	NA	NA	NA	NA	NA	NA	NA	NA	NA	NA	NA	NA	NA
c46888_g1_i1	301	35.22	1	0.186323	3	0.584656	NA	NA	NA	NA	NA	NA	NA	NA	NA	NA	NA	NA	NA	NA	NA	NA	NA	NA	NA	NA	NA	NA	NA	NA	NA	NA	NA	NA	NA	NA	NA	NA
c80973_g1_i1	367	32.97	3	0.458446	3	0.479513	NA	NA	NA	NA	NA	NA	NA	NA	NA	NA	NA	NA	NA	NA	NA	NA	NA	NA	NA	NA	NA	NA	NA	NA	NA	NA	NA	NA	NA	NA	NA	NA
c16345_g1_i1	989	43.78	9	0.510362	189	11.2101	976906789	75	4e-61	A0A118JW76	NA	NA	unreviewed	Pathogenic type III effector avirulence factor Avr cleavage site-containing protein	Ccrd_003743	Cynara cardunculus var. scolymus (Artichoke) (Cynara scolymus)	164																							c16345_g1_i1	NA	NA	NA	NA	NA	NA	NA	NA	NA	NA	NA	NA	NA	NA	NA	NA	NA	NA	NA	NA	NA
c5547_g1_i1	386	38.86	3	0.43588	3	0.45591	NA	NA	NA	NA	NA	NA	NA	NA	NA	NA	NA	NA	NA	NA	NA	NA	NA	NA	NA	NA	NA	NA	NA	NA	NA	NA	NA	NA	NA	NA	NA	NA
c24421_g1_i1	688	40.26	0	0	31	2.64313	976912845	74	2e-102	A0A124SE85	Peptidase S49 [Cynara cardunculus var. scolymus]	KVH99307	unreviewed	Peptidase S49	Ccrd_022473	Cynara cardunculus var. scolymus (Artichoke) (Cynara scolymus)	634	NA	NA	peptidase activity [GO:0008233]	GO:0008233	NA	NA	IPR029045;IPR002142;	NA	NA	NA	NA	NA	NA	NA	NA	NA	NA	PF01343;					c24421_g1_i1	NA	NA	NA	NA	NA	NA	NA	NA	NA	NA	NA	NA	NA	NA	NA	NA	NA	NA	NA	NA	NA
c14617_g1_i2	273	42.49	2	0.410866	2	0.429747	NA	NA	NA	NA	NA	NA	NA	NA	NA	NA	NA	NA	NA	NA	NA	NA	NA	NA	NA	NA	NA	NA	NA	NA	NA	NA	NA	NA	NA	NA	NA	NA
c23951_g1_i1	1543	45.82	6	0.218081	378	14.3705	976919039	89	0	A0A103Y7Y0	Hydroxymethylglutaryl-CoA reductase, class I/II [Cynara cardunculus var. scolymus]	KVI04181	unreviewed	3-hydroxy-3-methylglutaryl coenzyme A reductase (HMG-CoA reductase) (EC 1.1.1.34)	Ccrd_017513	Cynara cardunculus var. scolymus (Artichoke) (Cynara scolymus)	602	1.1.1.34	NA	endoplasmic reticulum [GO:0005783]; integral component of membrane [GO:0016021]; hydroxymethylglutaryl-CoA reductase (NADPH) activity [GO:0004420]; NADP binding [GO:0050661]; coenzyme A metabolic process [GO:0015936]; isoprenoid biosynthetic process [GO:0008299]	GO:0050661; GO:0015936; GO:0005783; GO:0004420; GO:0016021; GO:0008299	HMG-CoA reductase family	PATHWAY: Metabolic intermediate biosynthesis; (R)-mevalonate biosynthesis; (R)-mevalonate from acetyl-CoA: step 3/3. {ECO:0000256|RuleBase:RU361219}.	IPR002202;IPR023074;IPR023076;IPR004554;IPR023282;IPR009023;IPR009029;	NA	NA	NA	NA	NA	NA	NA	NA	NA	PTHR10572;	PF00368;	TIGR00533;	PS00066;PS00318;PS01192;PS50065;	NA	SUBCELLULAR LOCATION: Endoplasmic reticulum membrane {ECO:0000256|RuleBase:RU361219}; Multi-pass membrane protein {ECO:0000256|RuleBase:RU361219}.	c23951_g1_i1	1543	G2T-7353-MONOMER	505	77.48	413	93	0	110	1348	88	500	0	633	PWY-922	mevalonate pathway I	1.1.1.34-RXN	EC-1.1.1.34	G2T-7353-MONOMER	hydroxymethylglutaryl-CoA reductase (NADPH)	G2T-7353	MLOC_63505.1
c27879_g2_i2	796	47.36	22	1.55004	52	3.83209	NA	NA	NA	NA	NA	NA	NA	NA	NA	NA	NA	NA	NA	NA	NA	NA	NA	NA	NA	NA	NA	NA	NA	NA	NA	NA	NA	NA	NA	NA	NA	NA
c12338_g1_i1	250	42.8	7	1.57033	0	0	902207420	78	6e-35	A0A0K9R879	NA	NA	unreviewed	Bidirectional sugar transporter SWEET	SOVF_095740	Spinacia oleracea (Spinach)	321	NA	NA	integral component of membrane [GO:0016021]; plasma membrane [GO:0005886]; carbohydrate transport [GO:0008643]	GO:0008643; GO:0016021; GO:0005886	SWEET sugar transporter family	NA	IPR018179;IPR004316;	NA	NA	NA	NA	NA	NA	NA	NA	NA	PTHR10791:SF22;	PF03083;	NA	NA	NA	SUBCELLULAR LOCATION: Cell membrane {ECO:0000256|RuleBase:RU910715}; Multi-pass membrane protein {ECO:0000256|RuleBase:RU910715}.	c12338_g1_i1	NA	NA	NA	NA	NA	NA	NA	NA	NA	NA	NA	NA	NA	NA	NA	NA	NA	NA	NA	NA	NA
c50200_g1_i1	265	38.49	1	0.211635	10	2.2136	NA	NA	NA	NA	NA	NA	NA	NA	NA	NA	NA	NA	NA	NA	NA	NA	NA	NA	NA	NA	NA	NA	NA	NA	NA	NA	NA	NA	NA	NA	NA	NA
c45745_g1_i1	273	30.04	1	0.205433	2	0.429747	NA	NA	NA	NA	NA	NA	NA	NA	NA	NA	NA	NA	NA	NA	NA	NA	NA	NA	NA	NA	NA	NA	NA	NA	NA	NA	NA	NA	NA	NA	NA	NA
c19998_g1_i1	758	43.27	45	3.32948	145	11.2213	NA	NA	NA	NA	NA	NA	NA	NA	NA	NA	NA	NA	NA	NA	NA	NA	NA	NA	NA	NA	NA	NA	NA	NA	NA	NA	NA	NA	NA	NA	NA	NA
c46687_g1_i1	319	41.07	1	0.175809	8	1.47111	976910625	63	3e-08	A0A103XUX5	PAK-box/P21-Rho-binding [Cynara cardunculus var. scolymus]	KVH97305	unreviewed	PAK-box/P21-Rho-binding	Ccrd_000602	Cynara cardunculus var. scolymus (Artichoke) (Cynara scolymus)	451	NA	NA	signal transduction [GO:0007165]	GO:0007165	NA	NA	IPR000095;IPR008936;IPR000198;	NA	NA	NA	NA	NA	NA	NA	NA	NA	NA	PF00620;	NA	PS50238;			c46687_g1_i1	NA	NA	NA	NA	NA	NA	NA	NA	NA	NA	NA	NA	NA	NA	NA	NA	NA	NA	NA	NA	NA
c32114_g1_i2	2700	43.85	89	1.84867	578	12.5577	976924975	92	0	A0A124SH99	NA	NA	unreviewed	Metallopeptidase, catalytic domain-containing protein	Ccrd_012735	Cynara cardunculus var. scolymus (Artichoke) (Cynara scolymus)	796	NA	NA	metal ion binding [GO:0046872]; metalloendopeptidase activity [GO:0004222]	GO:0046872; GO:0004222	Peptidase M3 family	NA	IPR024079;IPR024077;IPR024080;IPR001567;	NA	NA	NA	NA	NA	NA	NA	NA	NA	NA	PF01432;					c32114_g1_i2	NA	NA	NA	NA	NA	NA	NA	NA	NA	NA	NA	NA	NA	NA	NA	NA	NA	NA	NA	NA	NA
c35007_g2_i3	795	34.59	13	0.917083	7	0.516507	NA	NA	NA	NA	NA	NA	NA	NA	NA	NA	NA	NA	NA	NA	NA	NA	NA	NA	NA	NA	NA	NA	NA	NA	NA	NA	NA	NA	NA	NA	NA	NA
c37456_g1_i1	276	45.65	0	0	3	0.637614	NA	NA	NA	NA	NA	NA	NA	NA	NA	NA	NA	NA	NA	NA	NA	NA	NA	NA	NA	NA	NA	NA	NA	NA	NA	NA	NA	NA	NA	NA	NA	NA
c31238_g1_i3	846	37.83	5	0.331461	30	2.08016	976902666	84	1e-127	A0A103XH47	LETM1-like protein, partial [Cynara cardunculus var. scolymus]	KVH90604	unreviewed	LETM1-like protein (Fragment)	Ccrd_007378	Cynara cardunculus var. scolymus (Artichoke) (Cynara scolymus)	884	NA	NA	NA	NA	NA	NA	IPR011685;	NA	NA	NA	NA	NA	NA	NA	NA	NA	NA	PF07766;					c31238_g1_i3	NA	NA	NA	NA	NA	NA	NA	NA	NA	NA	NA	NA	NA	NA	NA	NA	NA	NA	NA	NA	NA
c76390_g1_i1	261	28.74	0	0	2	0.449505	NA	NA	NA	NA	NA	NA	NA	NA	NA	NA	NA	NA	NA	NA	NA	NA	NA	NA	NA	NA	NA	NA	NA	NA	NA	NA	NA	NA	NA	NA	NA	NA
c81876_g1_i1	213	33.33	0	0	2	0.550802	NA	NA	NA	NA	NA	NA	NA	NA	NA	NA	NA	NA	NA	NA	NA	NA	NA	NA	NA	NA	NA	NA	NA	NA	NA	NA	NA	NA	NA	NA	NA	NA
c18860_g1_i1	220	26.82	0	0	3	0.799915	NA	NA	NA	NA	NA	NA	NA	NA	NA	NA	NA	NA	NA	NA	NA	NA	NA	NA	NA	NA	NA	NA	NA	NA	NA	NA	NA	NA	NA	NA	NA	NA
c83250_g1_i1	219	47.95	0	0	3	0.803568	NA	NA	NA	NA	NA	NA	NA	NA	NA	NA	NA	NA	NA	NA	NA	NA	NA	NA	NA	NA	NA	NA	NA	NA	NA	NA	NA	NA	NA	NA	NA	NA
c786_g1_i1	409	31.05	4	0.548491	7	1.00397	NA	NA	NA	NA	NA	NA	NA	NA	NA	NA	NA	NA	NA	NA	NA	NA	NA	NA	NA	NA	NA	NA	NA	NA	NA	NA	NA	NA	NA	NA	NA	NA
c31716_g2_i1	1293	41.22	81	3.51333	176	7.98472	976922761	79	2e-161	A0A103YDJ6	NA	NA	unreviewed	Sas10/Utp3/C1D	Ccrd_014520	Cynara cardunculus var. scolymus (Artichoke) (Cynara scolymus)	359	NA	NA	NA	NA	NA	NA	IPR007146;	NA	NA	NA	NA	NA	NA	NA	NA	NA	NA	PF04000;					c31716_g2_i1	NA	NA	NA	NA	NA	NA	NA	NA	NA	NA	NA	NA	NA	NA	NA	NA	NA	NA	NA	NA	NA
c32555_g1_i1	1202	42.1	42	1.95964	285	13.9087	976917566	66	1e-95	A0A103Y5Q8	NA	NA	unreviewed	Uncharacterized protein	Ccrd_018707	Cynara cardunculus var. scolymus (Artichoke) (Cynara scolymus)	346																							c32555_g1_i1	NA	NA	NA	NA	NA	NA	NA	NA	NA	NA	NA	NA	NA	NA	NA	NA	NA	NA	NA	NA	NA
c62956_g1_i1	563	35.88	6	0.597689	7	0.729349	NA	NA	NA	NA	NA	NA	NA	NA	NA	NA	NA	NA	NA	NA	NA	NA	NA	NA	NA	NA	NA	NA	NA	NA	NA	NA	NA	NA	NA	NA	NA	NA
c59870_g1_i1	254	35.83	2	0.4416	1	0.230947	NA	NA	NA	NA	NA	NA	NA	NA	NA	NA	NA	NA	NA	NA	NA	NA	NA	NA	NA	NA	NA	NA	NA	NA	NA	NA	NA	NA	NA	NA	NA	NA
c39889_g1_i1	439	40.77	4	0.511008	12	1.60347	976920743	74	2e-43	A0A103YAD1	BCP1 family, partial [Cynara cardunculus var. scolymus]	KVI05455	unreviewed	BCP1 family (Fragment)	Ccrd_016233	Cynara cardunculus var. scolymus (Artichoke) (Cynara scolymus)	380	NA	NA	NA	NA	NA	NA	IPR025602;	NA	NA	NA	NA	NA	NA	NA	NA	NA	PTHR13261;	PF13862;					c39889_g1_i1	NA	NA	NA	NA	NA	NA	NA	NA	NA	NA	NA	NA	NA	NA	NA	NA	NA	NA	NA	NA	NA
c24962_g2_i3	323	37.15	2	0.347264	1	0.181611	NA	NA	NA	NA	NA	NA	NA	NA	NA	NA	NA	NA	NA	NA	NA	NA	NA	NA	NA	NA	NA	NA	NA	NA	NA	NA	NA	NA	NA	NA	NA	NA
c73018_g1_i1	209	39.23	0	0	2	0.561344	NA	NA	NA	NA	NA	NA	NA	NA	NA	NA	NA	NA	NA	NA	NA	NA	NA	NA	NA	NA	NA	NA	NA	NA	NA	NA	NA	NA	NA	NA	NA	NA
c66350_g1_i1	206	40.78	0	0	4	1.13904	NA	NA	NA	NA	NA	NA	NA	NA	NA	NA	NA	NA	NA	NA	NA	NA	NA	NA	NA	NA	NA	NA	NA	NA	NA	NA	NA	NA	NA	NA	NA	NA
c37542_g1_i1	326	42.64	4	0.688137	6	1.07964	976902506	74	6e-28	A0A103XGP2	Aux/IAA-ARF-dimerization [Cynara cardunculus var. scolymus]	KVH90448	unreviewed	Aux/IAA-ARF-dimerization	Ccrd_007507	Cynara cardunculus var. scolymus (Artichoke) (Cynara scolymus)	601	NA	NA	nucleus [GO:0005634]; DNA binding [GO:0003677]; regulation of transcription, DNA-templated [GO:0006355]; response to hormone [GO:0009725]	GO:0003677; GO:0005634; GO:0006355; GO:0009725	NA	NA	IPR010525;IPR015300;IPR000270;	NA	NA	NA	NA	NA	NA	NA	NA	NA	NA	PF06507;	NA	PS51745;			c37542_g1_i1	NA	NA	NA	NA	NA	NA	NA	NA	NA	NA	NA	NA	NA	NA	NA	NA	NA	NA	NA	NA	NA
c52422_g1_i1	447	38.26	10	1.25466	5	0.656157	NA	NA	NA	NA	NA	NA	NA	NA	NA	NA	NA	NA	NA	NA	NA	NA	NA	NA	NA	NA	NA	NA	NA	NA	NA	NA	NA	NA	NA	NA	NA	NA
c43663_g1_i1	221	54.75	1	0.25377	2	0.530864	NA	NA	NA	NA	NA	NA	NA	NA	NA	NA	NA	NA	NA	NA	NA	NA	NA	NA	NA	NA	NA	NA	NA	NA	NA	NA	NA	NA	NA	NA	NA	NA
c34558_g2_i2	769	37.97	82	5.98026	167	12.739	976929272	67	1e-90	A0A103YN17	Zinc finger, N-recognin [Cynara cardunculus var. scolymus]	KVI12125	unreviewed	Zinc finger, N-recognin	Ccrd_009434	Cynara cardunculus var. scolymus (Artichoke) (Cynara scolymus)	2041	NA	NA	zinc ion binding [GO:0008270]	GO:0008270	NA	NA	IPR013083;IPR003126;	NA	NA	NA	NA	NA	NA	NA	NA	NA	NA	PF02207;	NA	PS51157;			c34558_g2_i2	NA	NA	NA	NA	NA	NA	NA	NA	NA	NA	NA	NA	NA	NA	NA	NA	NA	NA	NA	NA	NA
c25252_g2_i1	420	37.86	1	0.133531	11	1.53635	976900945	90	2e-14	A0A103XE66	Plant specific Rop nucleotide exchanger, PRONE, partial [Cynara cardunculus var. scolymus]	KVH89098	unreviewed	Plant specific Rop nucleotide exchanger, PRONE (Fragment)	Ccrd_008918	Cynara cardunculus var. scolymus (Artichoke) (Cynara scolymus)	370	NA	NA	Rho guanyl-nucleotide exchange factor activity [GO:0005089]	GO:0005089	NA	NA	IPR005512;	NA	NA	NA	NA	NA	NA	NA	NA	NA	NA	PF03759;	NA	PS51334;			c25252_g2_i1	NA	NA	NA	NA	NA	NA	NA	NA	NA	NA	NA	NA	NA	NA	NA	NA	NA	NA	NA	NA	NA
c34047_g2_i7	1094	48.26	84	4.3062	727	38.9819	674866105	59	1e-69	A0A078JKR3	NA	NA	unreviewed	BnaA03g57630D protein	BnaA03g57630D GSBRNA2T00062822001	Brassica napus (Rape)	293	NA	NA	nucleotide binding [GO:0000166]; RNA binding [GO:0003723]	GO:0003723; GO:0000166	NA	NA	IPR012677;IPR002004;IPR000504;	NA	NA	NA	NA	NA	NA	NA	NA	NA	NA	PF00658;PF00076;	NA	PS51309;PS50102;			c34047_g2_i7	NA	NA	NA	NA	NA	NA	NA	NA	NA	NA	NA	NA	NA	NA	NA	NA	NA	NA	NA	NA	NA
c29227_g1_i1	496	43.15	3	0.339213	12	1.4192	747063973	85	3e-98	NA	NA	NA	NA	NA	NA	Sesamum indicum(NA)	NA	NA	NA	NA	NA	NA	NA	NA	NA	NA	NA	NA	NA	NA										c29227_g1_i1	496	G3E-26076-MONOMER	182	60.9	156	56	3	458	3	1	155	3e-57	182	NA	NA	NA	NA	NA	NA	NA	NA
c32558_g2_i1	367	33.79	4	0.611261	3	0.479513	NA	NA	NA	NA	NA	NA	NA	NA	NA	NA	NA	NA	NA	NA	NA	NA	NA	NA	NA	NA	NA	NA	NA	NA	NA	NA	NA	NA	NA	NA	NA	NA
c29658_g1_i2	788	36.04	13	0.92523	23	1.71217	976906578	87	6e-40	A0A103XNF6	hypothetical protein Ccrd_003951 [Cynara cardunculus var. scolymus]	KVH93996	unreviewed	Uncharacterized protein	Ccrd_003951	Cynara cardunculus var. scolymus (Artichoke) (Cynara scolymus)	135	NA	NA	integral component of membrane [GO:0016021]	GO:0016021																			c29658_g1_i2	NA	NA	NA	NA	NA	NA	NA	NA	NA	NA	NA	NA	NA	NA	NA	NA	NA	NA	NA	NA	NA
c33274_g3_i1	1549	40.93	41	1.48445	86	3.25681	976905334	66	0	A0A103XLM9	Ataxin-2, C-terminal [Cynara cardunculus var. scolymus]	KVH92974	unreviewed	Ataxin-2, C-terminal	Ccrd_005029	Cynara cardunculus var. scolymus (Artichoke) (Cynara scolymus)	750	NA	NA	NA	NA	NA	NA	IPR009818;IPR009604;IPR025852;	NA	NA	NA	NA	NA	NA	NA	NA	NA	NA	PF06741;PF07145;PF14438;					c33274_g3_i1	NA	NA	NA	NA	NA	NA	NA	NA	NA	NA	NA	NA	NA	NA	NA	NA	NA	NA	NA	NA	NA
c46116_g1_i1	602	37.04	6	0.558968	19	1.85141	NA	NA	NA	NA	NA	NA	NA	NA	NA	NA	NA	NA	NA	NA	NA	NA	NA	NA	NA	NA	NA	NA	NA	NA	NA	NA	NA	NA	NA	NA	NA	NA
c33993_g1_i3	386	40.41	3	0.43588	4	0.60788	NA	NA	NA	NA	NA	NA	NA	NA	NA	NA	NA	NA	NA	NA	NA	NA	NA	NA	NA	NA	NA	NA	NA	NA	NA	NA	NA	NA	NA	NA	NA	NA
c33745_g1_i3	1693	39.57	93	3.08076	193	6.68722	225468498	90	0	F6HWM1	ubiquitin carboxyl-terminal hydrolase 3-like	225468498	unreviewed	Putative uncharacterized protein	VIT_07s0141g00230	Vitis vinifera (Grape)	369	NA	NA	thiol-dependent ubiquitinyl hydrolase activity [GO:0036459]; protein deubiquitination [GO:0016579]; ubiquitin-dependent protein catabolic process [GO:0006511]	GO:0016579; GO:0036459; GO:0006511	Peptidase C19 family	NA	IPR001394;IPR018200;IPR028889;	NA	vvi:100253110;	NA	XP_002270407.1;XP_010645221.1;	KOG1864;ENOG410XQ81;	NA	NA	NA	NA	NA	PF00443;	NA	PS00972;PS00973;PS50235;			c33745_g1_i3	1693	G3C-9531-MONOMER	420	72.68	377	97	3	167	1291	38	410	0	565	NA	NA	NA	NA	NA	NA	NA	NA
c34057_g1_i1	903	37.76	12	0.745291	10	0.649617	NA	NA	NA	NA	NA	NA	NA	NA	NA	NA	NA	NA	NA	NA	NA	NA	NA	NA	NA	NA	NA	NA	NA	NA	NA	NA	NA	NA	NA	NA	NA	NA
c4960_g1_i1	440	41.59	2	0.254923	10	1.33319	NA	NA	NA	NA	NA	NA	NA	NA	NA	NA	NA	NA	NA	NA	NA	NA	NA	NA	NA	NA	NA	NA	NA	NA	NA	NA	NA	NA	NA	NA	NA	NA
c51473_g1_i1	211	39.81	0	0	4	1.11205	NA	NA	NA	NA	NA	NA	NA	NA	NA	NA	NA	NA	NA	NA	NA	NA	NA	NA	NA	NA	NA	NA	NA	NA	NA	NA	NA	NA	NA	NA	NA	NA
c55797_g1_i1	236	34.32	0	0	3	0.745684	NA	NA	NA	NA	NA	NA	NA	NA	NA	NA	NA	NA	NA	NA	NA	NA	NA	NA	NA	NA	NA	NA	NA	NA	NA	NA	NA	NA	NA	NA	NA	NA
c14290_g1_i1	220	39.09	1	0.254923	3	0.799915	NA	NA	NA	NA	NA	NA	NA	NA	NA	NA	NA	NA	NA	NA	NA	NA	NA	NA	NA	NA	NA	NA	NA	NA	NA	NA	NA	NA	NA	NA	NA	NA
c30003_g1_i7	1141	40.05	16	0.786442	18	0.925406	NA	NA	NA	NA	NA	NA	NA	NA	NA	NA	NA	NA	NA	NA	NA	NA	NA	NA	NA	NA	NA	NA	NA	NA	NA	NA	NA	NA	NA	NA	NA	NA
c32170_g1_i3	545	44.04	4	0.41162	25	2.69085	976920105	77	4e-29	A0A103Y977	NA	NA	unreviewed	HAD-like domain-containing protein	Ccrd_016822	Cynara cardunculus var. scolymus (Artichoke) (Cynara scolymus)	283	NA	NA	integral component of membrane [GO:0016021]	GO:0016021	NA	NA	IPR004274;IPR023214;	NA	NA	NA	NA	NA	NA	NA	NA	NA	NA	PF03031;	NA	PS50969;			c32170_g1_i3	NA	NA	NA	NA	NA	NA	NA	NA	NA	NA	NA	NA	NA	NA	NA	NA	NA	NA	NA	NA	NA
c58463_g1_i1	209	29.67	2	0.536681	2	0.561344	NA	NA	NA	NA	NA	NA	NA	NA	NA	NA	NA	NA	NA	NA	NA	NA	NA	NA	NA	NA	NA	NA	NA	NA	NA	NA	NA	NA	NA	NA	NA	NA
c58133_g1_i1	243	43.62	0	0	3	0.724203	NA	NA	NA	NA	NA	NA	NA	NA	NA	NA	NA	NA	NA	NA	NA	NA	NA	NA	NA	NA	NA	NA	NA	NA	NA	NA	NA	NA	NA	NA	NA	NA
c34222_g10_i1	440	37.27	21	2.6767	22	2.93302	976910830	48	1e-14	A0A103XVD0	FBD-like protein, partial [Cynara cardunculus var. scolymus]	KVH97501	unreviewed	FBD-like protein (Fragment)	Ccrd_000390	Cynara cardunculus var. scolymus (Artichoke) (Cynara scolymus)	131	NA	NA	NA	NA	NA	NA	IPR006566;	NA	NA	NA	NA	NA	NA	NA	NA	NA	NA	PF08387;					c34222_g10_i1	NA	NA	NA	NA	NA	NA	NA	NA	NA	NA	NA	NA	NA	NA	NA	NA	NA	NA	NA	NA	NA
c73364_g1_i1	217	43.32	0	0	8	2.1626	584402637	96	4e-33	W6D4C1	caffeoyl CoA O-methyltransferase, partial [Pinus canariensis]	AHI94221	unreviewed	Caffeoyl CoA O-methyltransferase (Fragment)	CCoAOMT	Pinus canariensis	87	NA	NA	O-methyltransferase activity [GO:0008171]	GO:0008171	NA	NA	IPR002935;IPR029063;	NA	NA	NA	NA	NA	NA	NA	NA	NA	NA	PF01596;	NA	PS51682;			c73364_g1_i1	NA	NA	NA	NA	NA	NA	NA	NA	NA	NA	NA	NA	NA	NA	NA	NA	NA	NA	NA	NA	NA
c7934_g1_i1	203	39.41	0	0	7	2.02277	976904282	69	1e-24	A0A124SBX2	Concanavalin A-like lectin/glucanase, subgroup [Cynara cardunculus var. scolymus]	KVH92007	unreviewed	Concanavalin A-like lectin/glucanase, subgroup	Ccrd_005963	Cynara cardunculus var. scolymus (Artichoke) (Cynara scolymus)	372	NA	NA	ATP binding [GO:0005524]; carbohydrate binding [GO:0030246]; protein kinase activity [GO:0004672]	GO:0005524; GO:0030246; GO:0004672	NA	NA	IPR013320;IPR011009;IPR000719;IPR008271;	NA	NA	NA	NA	NA	NA	NA	NA	NA	NA	PF00069;	NA	PS50011;PS00108;			c7934_g1_i1	NA	NA	NA	NA	NA	NA	NA	NA	NA	NA	NA	NA	NA	NA	NA	NA	NA	NA	NA	NA	NA
c45807_g1_i1	241	32.37	3	0.698131	0	0	NA	NA	NA	NA	NA	NA	NA	NA	NA	NA	NA	NA	NA	NA	NA	NA	NA	NA	NA	NA	NA	NA	NA	NA	NA	NA	NA	NA	NA	NA	NA	NA
c23220_g2_i1	246	35.37	2	0.455961	8	1.90766	922546966	79	2e-08	A0A0D3DMG0	NA	NA	unreviewed	Uncharacterized protein	NA	Brassica oleracea var. oleracea	139	NA	NA	NA	NA	NA	NA	NA	NA	NA	NA	XP_013601328.1;												c23220_g2_i1	NA	NA	NA	NA	NA	NA	NA	NA	NA	NA	NA	NA	NA	NA	NA	NA	NA	NA	NA	NA	NA
c62302_g1_i1	212	34.43	2	0.529086	0	0	NA	NA	NA	NA	NA	NA	NA	NA	NA	NA	NA	NA	NA	NA	NA	NA	NA	NA	NA	NA	NA	NA	NA	NA	NA	NA	NA	NA	NA	NA	NA	NA
c70000_g1_i1	209	40.67	0	0	5	1.40336	255644809	89	8e-08	C6TJ16	unknown, partial [Glycine max]	255644809	unreviewed	Putative uncharacterized protein (Fragment)	NA	Glycine max (Soybean) (Glycine hispida)	157	NA	NA	integral component of membrane [GO:0016021]	GO:0016021	NA	NA	IPR004853;	NA	NA	NA	NA	NA	NA	NA	NA	NA	NA	PF03151;					c70000_g1_i1	NA	NA	NA	NA	NA	NA	NA	NA	NA	NA	NA	NA	NA	NA	NA	NA	NA	NA	NA	NA	NA
c69941_g1_i1	963	45.48	0	0	39	2.37566	NA	NA	NA	NA	NA	NA	NA	NA	NA	NA	NA	NA	NA	NA	NA	NA	NA	NA	NA	NA	NA	NA	NA	NA	NA	NA	NA	NA	NA	NA	NA	NA
c57329_g1_i1	259	32.05	1	0.216537	4	0.905953	NA	NA	NA	NA	NA	NA	NA	NA	NA	NA	NA	NA	NA	NA	NA	NA	NA	NA	NA	NA	NA	NA	NA	NA	NA	NA	NA	NA	NA	NA	NA	NA
c26130_g1_i1	5475	41.08	70	0.717045	2577	27.6106	NA	NA	NA	NA	NA	NA	NA	NA	NA	NA	NA	NA	NA	NA	NA	NA	NA	NA	NA	NA	NA	NA	NA	NA	NA	NA	NA	NA	NA	NA	NA	NA
c76099_g1_i1	217	43.32	0	0	2	0.540649	NA	NA	NA	NA	NA	NA	NA	NA	NA	NA	NA	NA	NA	NA	NA	NA	NA	NA	NA	NA	NA	NA	NA	NA	NA	NA	NA	NA	NA	NA	NA	NA
c78277_g1_i1	233	54.08	0	0	4	1.00705	976907706	77	3e-29	A0A118JW30	hypothetical protein Ccrd_002934 [Cynara cardunculus var. scolymus]	KVH95004	unreviewed	Uncharacterized protein	Ccrd_002934	Cynara cardunculus var. scolymus (Artichoke) (Cynara scolymus)	456	NA	NA	integral component of membrane [GO:0016021]	GO:0016021																			c78277_g1_i1	NA	NA	NA	NA	NA	NA	NA	NA	NA	NA	NA	NA	NA	NA	NA	NA	NA	NA	NA	NA	NA
c32623_g1_i2	281	42.7	42	8.38254	15	3.13134	698565878	57	9e-08	NA	NA	NA	NA	NA	NA	Nicotiana sylvestris(NA)	NA	NA	NA	NA	NA	NA	NA	NA	NA	NA	NA	NA	NA	NA										c32623_g1_i2	NA	NA	NA	NA	NA	NA	NA	NA	NA	NA	NA	NA	NA	NA	NA	NA	NA	NA	NA	NA	NA
c19395_g1_i1	960	45.83	24	1.40208	59	3.60517	590709113	75	1e-142	A0A061DKP1	NA	NA	unreviewed	S-adenosyl-L-methionine-dependent methyltransferases superfamily protein	TCM_001540	Theobroma cacao (Cacao) (Cocoa)	260	NA	NA	methyltransferase activity [GO:0008168]	GO:0008168	NA	NA	IPR013216;IPR029063;	NA	tcc:TCM_001540;	NA	XP_007048464.1;	NA	NA	NA	NA	NA	NA	PF08241;					c19395_g1_i1	960	GQT-4855-MONOMER	270	42.8	264	145	3	35	808	1	264	8e-66	213	NA	NA	NA	NA	NA	NA	NA	NA
c34990_g2_i5	479	36.74	12	1.40501	7	0.857251	255638713	60	2e-21	C6TCV9	unknown [Glycine max]	255638713	unreviewed	Putative uncharacterized protein	NA	Glycine max (Soybean) (Glycine hispida)	100	NA	NA	NA	NA	NA	NA	IPR017106;	NA	NA	NA	NA	KOG1078;COG5240;	NA	NA	NA	NA	PTHR10261;						c34990_g2_i5	NA	NA	NA	NA	NA	NA	NA	NA	NA	NA	NA	NA	NA	NA	NA	NA	NA	NA	NA	NA	NA
c13563_g1_i1	310	53.23	3	0.54274	11	2.0815	NA	NA	NA	NA	NA	NA	NA	NA	NA	NA	NA	NA	NA	NA	NA	NA	NA	NA	NA	NA	NA	NA	NA	NA	NA	NA	NA	NA	NA	NA	NA	NA
c58944_g1_i1	249	39.36	4	0.900934	6	1.41351	976900017	58	1e-17	A0A103XCR1	Disease resistance protein, partial [Cynara cardunculus var. scolymus]	KVH88310	unreviewed	Disease resistance protein (Fragment)	Ccrd_024165	Cynara cardunculus var. scolymus (Artichoke) (Cynara scolymus)	655	NA	NA	ADP binding [GO:0043531]	GO:0043531	NA	NA	IPR032675;IPR002182;IPR027417;	NA	NA	NA	NA	NA	NA	NA	NA	NA	NA	PF00931;					c58944_g1_i1	NA	NA	NA	NA	NA	NA	NA	NA	NA	NA	NA	NA	NA	NA	NA	NA	NA	NA	NA	NA	NA
c32282_g2_i3	498	43.17	1	0.112617	15	1.76688	747045153	73	3e-77	NA	NA	NA	NA	NA	NA	Sesamum indicum(NA)	NA	NA	NA	NA	NA	NA	NA	NA	NA	NA	NA	NA	NA	NA										c32282_g2_i3	NA	NA	NA	NA	NA	NA	NA	NA	NA	NA	NA	NA	NA	NA	NA	NA	NA	NA	NA	NA	NA
c13616_g1_i1	286	40.56	3	0.588285	210	43.0724	976903731	91	2e-13	A0A103XIQ5	Ankyrin repeat-containing protein [Cynara cardunculus var. scolymus]	KVH91505	unreviewed	Ankyrin repeat-containing protein	Ccrd_006472	Cynara cardunculus var. scolymus (Artichoke) (Cynara scolymus)	487	NA	NA	zinc ion binding [GO:0008270]	GO:0008270	NA	NA	IPR002110;IPR020683;IPR001841;IPR013083;	NA	NA	NA	NA	NA	NA	NA	NA	NA	NA	NA	NA	PS50297;PS50088;PS50089;			c13616_g1_i1	NA	NA	NA	NA	NA	NA	NA	NA	NA	NA	NA	NA	NA	NA	NA	NA	NA	NA	NA	NA	NA
c69273_g1_i1	202	28.22	1	0.277639	1	0.290398	NA	NA	NA	NA	NA	NA	NA	NA	NA	NA	NA	NA	NA	NA	NA	NA	NA	NA	NA	NA	NA	NA	NA	NA	NA	NA	NA	NA	NA	NA	NA	NA
c42661_g1_i1	247	41.7	0	0	5	1.18746	NA	NA	NA	NA	NA	NA	NA	NA	NA	NA	NA	NA	NA	NA	NA	NA	NA	NA	NA	NA	NA	NA	NA	NA	NA	NA	NA	NA	NA	NA	NA	NA
c33736_g1_i2	3924	44.47	22	0.314432	436	6.51783	976922491	86	0	A0A118K433	NA	NA	unreviewed	DNA-directed RNA polymerase subunit beta (EC 2.7.7.6)	Ccrd_014757	Cynara cardunculus var. scolymus (Artichoke) (Cynara scolymus)	1226	2.7.7.6	NA	DNA binding [GO:0003677]; DNA-directed RNA polymerase activity [GO:0003899]; ribonucleoside binding [GO:0032549]; transcription, DNA-templated [GO:0006351]	GO:0003677; GO:0003899; GO:0032549; GO:0006351	RNA polymerase beta chain family	NA	IPR015712;IPR007120;IPR007121;IPR007644;IPR007642;IPR007645;IPR007646;IPR007647;IPR007641;IPR014724;	NA	NA	NA	NA	NA	NA	NA	NA	NA	PTHR20856;	PF04563;PF04561;PF04565;PF04566;PF04567;PF00562;PF04560;	NA	PS01166;			c33736_g1_i2	NA	NA	NA	NA	NA	NA	NA	NA	NA	NA	NA	NA	NA	NA	NA	NA	NA	NA	NA	NA	NA
c6342_g1_i1	352	46.88	6	0.955963	8	1.33319	976902444	90	1e-61	A0A103XGK4	Exoribonuclease, phosphorolytic domain 1 [Cynara cardunculus var. scolymus]	KVH90388	unreviewed	Exoribonuclease, phosphorolytic domain 1	Ccrd_007616	Cynara cardunculus var. scolymus (Artichoke) (Cynara scolymus)	435	NA	NA	exosome (RNase complex) [GO:0000178]; RNA processing [GO:0006396]	GO:0006396; GO:0000178	NA	NA	IPR001247;IPR015847;IPR020568;IPR033100;	NA	NA	NA	NA	NA	NA	NA	NA	NA	PTHR11097:SF14;	PF01138;PF03725;					c6342_g1_i1	NA	NA	NA	NA	NA	NA	NA	NA	NA	NA	NA	NA	NA	NA	NA	NA	NA	NA	NA	NA	NA
c31242_g1_i3	275	37.82	2	0.407878	16	3.41297	697125229	75	2e-30	NA	NA	NA	NA	NA	NA	Nicotiana tomentosiformis(NA)	NA	NA	NA	NA	NA	NA	NA	NA	NA	NA	NA	NA	NA	NA										c31242_g1_i3	NA	NA	NA	NA	NA	NA	NA	NA	NA	NA	NA	NA	NA	NA	NA	NA	NA	NA	NA	NA	NA
c16265_g1_i1	737	43.28	6	0.456579	14	1.11431	728836684	41	6e-18	A0A0B0NTZ5	NA	NA	unreviewed	Uncharacterized protein 38	F383_20766	Gossypium arboreum (Tree cotton) (Gossypium nanking)	364	NA	NA	NA	NA	NA	NA	IPR016071;	NA	NA	NA	NA	NA	NA	NA	NA	NA	NA	PF00565;	NA	PS50830;			c16265_g1_i1	NA	NA	NA	NA	NA	NA	NA	NA	NA	NA	NA	NA	NA	NA	NA	NA	NA	NA	NA	NA	NA
c35168_g2_i1	1035	42.61	4	0.216747	327	18.5333	672209487	83	4e-76	NA	PREDICTED: IN2-2 protein-like, partial [Phoenix dactylifera]	XP_008780803	NA	NA	NA	Phoenix dactylifera(NA)	NA	NA	NA	NA	NA	NA	NA	NA	NA	NA	NA	NA	NA	NA										c35168_g2_i1	1035	G3E-27798-MONOMER	144	80.15	136	25	1	138	539	9	144	5e-73	228	NA	NA	NA	NA	NA	NA	NA	NA
c66744_g1_i1	212	31.13	0	0	2	0.553401	NA	NA	NA	NA	NA	NA	NA	NA	NA	NA	NA	NA	NA	NA	NA	NA	NA	NA	NA	NA	NA	NA	NA	NA	NA	NA	NA	NA	NA	NA	NA	NA
c53077_g1_i1	213	34.27	0	0	4	1.1016	NA	NA	NA	NA	NA	NA	NA	NA	NA	NA	NA	NA	NA	NA	NA	NA	NA	NA	NA	NA	NA	NA	NA	NA	NA	NA	NA	NA	NA	NA	NA	NA
c50266_g1_i1	215	26.98	3	0.782556	0	0	NA	NA	NA	NA	NA	NA	NA	NA	NA	NA	NA	NA	NA	NA	NA	NA	NA	NA	NA	NA	NA	NA	NA	NA	NA	NA	NA	NA	NA	NA	NA	NA
c13697_g1_i1	663	35.44	3	0.25377	18	1.59259	NA	NA	NA	NA	NA	NA	NA	NA	NA	NA	NA	NA	NA	NA	NA	NA	NA	NA	NA	NA	NA	NA	NA	NA	NA	NA	NA	NA	NA	NA	NA	NA
c34786_g4_i8	1095	41	35	1.79261	22	1.17857	674940083	61	9e-22	A0A078E0W6	BnaC04g46830D [Brassica napus]	CDX93213	unreviewed	BnaC04g46830D protein	BnaC04g46830D GSBRNA2T00155165001	Brassica napus (Rape)	336	NA	NA	metal ion binding [GO:0046872]; protein serine/threonine phosphatase activity [GO:0004722]	GO:0046872; GO:0004722	PP2C family	NA	IPR015655;IPR000222;IPR001932;	NA	NA	NA	NA	NA	NA	NA	NA	NA	PTHR13832;	PF00481;	NA	PS01032;PS51746;			c34786_g4_i8	NA	NA	NA	NA	NA	NA	NA	NA	NA	NA	NA	NA	NA	NA	NA	NA	NA	NA	NA	NA	NA
c31583_g2_i3	229	40.17	8	1.95924	2	0.512318	NA	NA	NA	NA	NA	NA	NA	NA	NA	NA	NA	NA	NA	NA	NA	NA	NA	NA	NA	NA	NA	NA	NA	NA	NA	NA	NA	NA	NA	NA	NA	NA
c60882_g1_i1	340	39.71	0	0	7	1.20772	976912487	77	1e-56	A0A118JZ14	Lipase, GDSL [Cynara cardunculus var. scolymus]	KVH98967	unreviewed	Lipase, GDSL	Ccrd_022793	Cynara cardunculus var. scolymus (Artichoke) (Cynara scolymus)	385	NA	NA	hydrolase activity, acting on ester bonds [GO:0016788]	GO:0016788	NA	NA	IPR001087;IPR013830;	NA	NA	NA	NA	NA	NA	NA	NA	NA	NA	PF00657;					c60882_g1_i1	NA	NA	NA	NA	NA	NA	NA	NA	NA	NA	NA	NA	NA	NA	NA	NA	NA	NA	NA	NA	NA
c311_g1_i1	271	45.39	1	0.206949	6	1.29876	567869833	89	1e-50	V4S0B6	NA	NA	unreviewed	Uncharacterized protein	CICLE_v10025618mg	Citrus clementina	334	NA	NA	ATP binding [GO:0005524]; protein kinase activity [GO:0004672]	GO:0005524; GO:0004672	NA	NA	IPR011009;IPR000719;IPR001245;IPR008271;	NA	cic:CICLE_v10025618mg;	NA	XP_006427538.1;	NA	NA	NA	NA	NA	NA	PF07714;	NA	PS50011;PS00108;			c311_g1_i1	NA	NA	NA	NA	NA	NA	NA	NA	NA	NA	NA	NA	NA	NA	NA	NA	NA	NA	NA	NA	NA
c10737_g1_i2	652	37.42	16	1.37627	14	1.25958	976912802	66	1e-24	A0A103XYN0	NA	NA	unreviewed	Uncharacterized protein	Ccrd_022502	Cynara cardunculus var. scolymus (Artichoke) (Cynara scolymus)	1791																							c10737_g1_i2	NA	NA	NA	NA	NA	NA	NA	NA	NA	NA	NA	NA	NA	NA	NA	NA	NA	NA	NA	NA	NA
c44722_g1_i1	246	33.74	3	0.683941	1	0.238457	NA	NA	NA	NA	NA	NA	NA	NA	NA	NA	NA	NA	NA	NA	NA	NA	NA	NA	NA	NA	NA	NA	NA	NA	NA	NA	NA	NA	NA	NA	NA	NA
c34183_g2_i8	1077	35.28	2	0.104147	61	3.32246	976915368	63	5e-49	A0A103Y2H4	NA	NA	unreviewed	Concanavalin A-like lectin/glucanase, subgroup	Ccrd_020396	Cynara cardunculus var. scolymus (Artichoke) (Cynara scolymus)	353	NA	NA	integral component of membrane [GO:0016021]; ATP binding [GO:0005524]; carbohydrate binding [GO:0030246]; protein kinase activity [GO:0004672]	GO:0005524; GO:0030246; GO:0016021; GO:0004672	NA	NA	IPR013320;IPR011009;IPR000719;IPR017441;	NA	NA	NA	NA	NA	NA	NA	NA	NA	NA	PF00069;	NA	PS00107;PS50011;			c34183_g2_i8	NA	NA	NA	NA	NA	NA	NA	NA	NA	NA	NA	NA	NA	NA	NA	NA	NA	NA	NA	NA	NA
c56617_g1_i1	552	43.84	0	0	23	2.44419	976908750	75	1e-52	A0A103XS97	hypothetical protein Ccrd_001959 [Cynara cardunculus var. scolymus]	KVH95957	unreviewed	Uncharacterized protein	Ccrd_001959	Cynara cardunculus var. scolymus (Artichoke) (Cynara scolymus)	115																							c56617_g1_i1	NA	NA	NA	NA	NA	NA	NA	NA	NA	NA	NA	NA	NA	NA	NA	NA	NA	NA	NA	NA	NA
c54404_g1_i1	480	32.29	6	0.70104	7	0.855465	NA	NA	NA	NA	NA	NA	NA	NA	NA	NA	NA	NA	NA	NA	NA	NA	NA	NA	NA	NA	NA	NA	NA	NA	NA	NA	NA	NA	NA	NA	NA	NA
c7354_g1_i2	538	43.12	2	0.208488	15	1.63551	976903870	70	4e-56	A0A103XIY7	Protein kinase, ATP binding site-containing protein [Cynara cardunculus var. scolymus]	KVH91625	unreviewed	Protein kinase, ATP binding site-containing protein	Ccrd_006345	Cynara cardunculus var. scolymus (Artichoke) (Cynara scolymus)	357	NA	NA	ATP binding [GO:0005524]; protein serine/threonine kinase activity [GO:0004674]	GO:0005524; GO:0004674	Protein kinase superfamily	NA	IPR011009;IPR000719;IPR017441;IPR001245;IPR008271;	NA	NA	NA	NA	NA	NA	NA	NA	NA	NA	PF07714;	NA	PS00107;PS50011;PS00108;			c7354_g1_i2	NA	NA	NA	NA	NA	NA	NA	NA	NA	NA	NA	NA	NA	NA	NA	NA	NA	NA	NA	NA	NA
c33462_g2_i2	917	34.68	52	3.18029	13	0.83161	976901319	74	3e-55	A0A118JTC2	CS domain-containing protein [Cynara cardunculus var. scolymus]	KVH89381	unreviewed	CS domain-containing protein	Ccrd_008630	Cynara cardunculus var. scolymus (Artichoke) (Cynara scolymus)	222	NA	NA	NA	NA	NA	NA	IPR007052;IPR008978;IPR007699;IPR015120;	NA	NA	NA	NA	NA	NA	NA	NA	NA	NA	PF04969;PF09032;	NA	PS51203;PS51048;			c33462_g2_i2	NA	NA	NA	NA	NA	NA	NA	NA	NA	NA	NA	NA	NA	NA	NA	NA	NA	NA	NA	NA	NA
c54741_g1_i1	539	38.78	2	0.208101	37	4.02678	604302453	68	2e-07	A0A022Q329	hypothetical protein MIMGU_mgv11b017472mg [Erythranthe guttata]	EYU22029	unreviewed	Uncharacterized protein	MIMGU_mgv11b017472mg	Erythranthe guttata (Yellow monkey flower) (Mimulus guttatus)	51	NA	NA	integral component of membrane [GO:0016021]	GO:0016021																			c54741_g1_i1	NA	NA	NA	NA	NA	NA	NA	NA	NA	NA	NA	NA	NA	NA	NA	NA	NA	NA	NA	NA	NA
c33481_g2_i4	1168	42.98	8	0.384131	69	3.46539	976919674	90	4e-165	A0A103Y8L5	protein of unknown function DUF676, lipase-like protein [Cynara cardunculus var. scolymus]	KVI04529	unreviewed	Uncharacterized protein	Ccrd_017152	Cynara cardunculus var. scolymus (Artichoke) (Cynara scolymus)	353	NA	NA	NA	NA	NA	NA	IPR029058;IPR007751;	NA	NA	NA	NA	NA	NA	NA	NA	NA	NA	PF05057;					c33481_g2_i4	NA	NA	NA	NA	NA	NA	NA	NA	NA	NA	NA	NA	NA	NA	NA	NA	NA	NA	NA	NA	NA
c68038_g1_i1	239	40.17	1	0.234658	3	0.736324	NA	NA	NA	NA	NA	NA	NA	NA	NA	NA	NA	NA	NA	NA	NA	NA	NA	NA	NA	NA	NA	NA	NA	NA	NA	NA	NA	NA	NA	NA	NA	NA
c47124_g1_i1	265	31.32	0	0	5	1.1068	NA	NA	NA	NA	NA	NA	NA	NA	NA	NA	NA	NA	NA	NA	NA	NA	NA	NA	NA	NA	NA	NA	NA	NA	NA	NA	NA	NA	NA	NA	NA	NA
c24149_g1_i1	337	39.17	3	0.499257	3	0.5222	NA	NA	NA	NA	NA	NA	NA	NA	NA	NA	NA	NA	NA	NA	NA	NA	NA	NA	NA	NA	NA	NA	NA	NA	NA	NA	NA	NA	NA	NA	NA	NA
c34548_g3_i1	360	36.39	0	0	16	2.60713	NA	NA	NA	NA	NA	NA	NA	NA	NA	NA	NA	NA	NA	NA	NA	NA	NA	NA	NA	NA	NA	NA	NA	NA	NA	NA	NA	NA	NA	NA	NA	NA
c42554_g1_i1	229	32.31	2	0.489809	1	0.256159	NA	NA	NA	NA	NA	NA	NA	NA	NA	NA	NA	NA	NA	NA	NA	NA	NA	NA	NA	NA	NA	NA	NA	NA	NA	NA	NA	NA	NA	NA	NA	NA
c33694_g6_i2	2145	36.41	1304	34.0944	7725	211.26	970045869	49	0	NA	PREDICTED: LOW QUALITY PROTEIN: retrovirus-related Pol polyprotein from transposon TNT 1-94 [Solanum pennellii]	XP_015084421	NA	NA	NA	Solanum pennellii(NA)	NA	NA	NA	NA	NA	NA	NA	NA	NA	NA	NA	NA	NA	NA										c33694_g6_i2	NA	NA	NA	NA	NA	NA	NA	NA	NA	NA	NA	NA	NA	NA	NA	NA	NA	NA	NA	NA	NA
c39333_g1_i1	216	45.83	0	0	20	5.43152	976915741	99	3e-42	A0A103Y317	Proteasome component (PCI) domain-containing protein [Cynara cardunculus var. scolymus]	KVI01587	unreviewed	Eukaryotic translation initiation factor 3 subunit A (eIF3a) (Eukaryotic translation initiation factor 3 subunit 10)	Ccrd_020138	Cynara cardunculus var. scolymus (Artichoke) (Cynara scolymus)	966	NA	NA	eukaryotic 43S preinitiation complex [GO:0016282]; eukaryotic 48S preinitiation complex [GO:0033290]; eukaryotic translation initiation factor 3 complex [GO:0005852]; proteasome complex [GO:0000502]; translation initiation factor activity [GO:0003743]; formation of translation preinitiation complex [GO:0001731]; regulation of translational initiation [GO:0006446]	GO:0016282; GO:0033290; GO:0005852; GO:0001731; GO:0000502; GO:0006446; GO:0003743	EIF-3 subunit A family	NA	IPR027512;IPR000717;	NA	NA	NA	NA	NA	NA	NA	NA	NA	NA	PF01399;	NA	NA	NA	SUBCELLULAR LOCATION: Cytoplasm {ECO:0000256|HAMAP-Rule:MF_03000, ECO:0000256|SAAS:SAAS00535959}.	c39333_g1_i1	NA	NA	NA	NA	NA	NA	NA	NA	NA	NA	NA	NA	NA	NA	NA	NA	NA	NA	NA	NA	NA
c23534_g1_i1	806	42.8	0	0	71	5.16736	661879302	58	6e-101	A0A068V8N4	NA	NA	unreviewed	Uncharacterized protein	GSCOC_T00011386001	Coffea canephora (Robusta coffee)	313	NA	NA	metal ion binding [GO:0046872]; oxidoreductase activity [GO:0016491]	GO:0046872; GO:0016491	Iron/ascorbate-dependent oxidoreductase family	NA	IPR026992;IPR027443;IPR005123;	NA	NA	NA	NA	NA	NA	NA	NA	NA	NA	PF03171;PF14226;	NA	PS51471;			c23534_g1_i1	806	G3P-5003-MONOMER	235	40.09	232	137	2	754	59	1	230	1e-57	189	NA	NA	NA	NA	NA	NA	NA	NA
c31714_g1_i5	275	49.09	41	8.36149	622	132.679	NA	NA	NA	NA	NA	NA	NA	NA	NA	NA	NA	NA	NA	NA	NA	NA	NA	NA	NA	NA	NA	NA	NA	NA	NA	NA	NA	NA	NA	NA	NA	NA
c58635_g1_i1	212	49.53	0	0	3	0.830101	NA	NA	NA	NA	NA	NA	NA	NA	NA	NA	NA	NA	NA	NA	NA	NA	NA	NA	NA	NA	NA	NA	NA	NA	NA	NA	NA	NA	NA	NA	NA	NA
c61332_g1_i1	317	51.1	0	0	10	1.85049	NA	NA	NA	NA	NA	NA	NA	NA	NA	NA	NA	NA	NA	NA	NA	NA	NA	NA	NA	NA	NA	NA	NA	NA	NA	NA	NA	NA	NA	NA	NA	NA
c42099_g1_i1	279	34.77	2	0.40203	3	0.630758	NA	NA	NA	NA	NA	NA	NA	NA	NA	NA	NA	NA	NA	NA	NA	NA	NA	NA	NA	NA	NA	NA	NA	NA	NA	NA	NA	NA	NA	NA	NA	NA
c60081_g1_i1	208	51.44	0	0	3	0.846064	NA	NA	NA	NA	NA	NA	NA	NA	NA	NA	NA	NA	NA	NA	NA	NA	NA	NA	NA	NA	NA	NA	NA	NA	NA	NA	NA	NA	NA	NA	NA	NA
c34342_g2_i8	1505	39.07	5	0.186323	54	2.10476	848855535	69	2e-23	A0A022RWJ5	PREDICTED: oxygen-evolving enhancer protein 1, chloroplastic [Erythranthe guttata]	XP_012852779	unreviewed	Uncharacterized protein	MIMGU_mgv1a009768mg	Erythranthe guttata (Yellow monkey flower) (Mimulus guttatus)	332	NA	NA	extrinsic component of membrane [GO:0019898]; integral component of membrane [GO:0016021]; photosystem II oxygen evolving complex [GO:0009654]; calcium ion binding [GO:0005509]; photosynthesis [GO:0015979]; photosystem II stabilization [GO:0042549]	GO:0005509; GO:0019898; GO:0016021; GO:0015979; GO:0009654; GO:0042549	NA	NA	IPR011250;IPR002628;	NA	NA	NA	XP_012852779.1;	NA	NA	NA	NA	NA	NA	PF01716;					c34342_g2_i8	NA	NA	NA	NA	NA	NA	NA	NA	NA	NA	NA	NA	NA	NA	NA	NA	NA	NA	NA	NA	NA
c31709_g1_i5	1134	40.04	4	0.197824	121	6.25918	976920790	86	0	A0A103YAG7	NA	NA	unreviewed	Leucine-rich repeat-containing protein	Ccrd_016182	Cynara cardunculus var. scolymus (Artichoke) (Cynara scolymus)	338	NA	NA	NA	NA	NA	NA	IPR032675;IPR001611;IPR003591;	NA	NA	NA	NA	NA	NA	NA	NA	NA	NA	PF13855;					c31709_g1_i5	NA	NA	NA	NA	NA	NA	NA	NA	NA	NA	NA	NA	NA	NA	NA	NA	NA	NA	NA	NA	NA
c40140_g1_i1	303	32.01	6	1.11056	0	0	NA	NA	NA	NA	NA	NA	NA	NA	NA	NA	NA	NA	NA	NA	NA	NA	NA	NA	NA	NA	NA	NA	NA	NA	NA	NA	NA	NA	NA	NA	NA	NA
c34684_g1_i5	3899	43.96	88	1.26579	195	2.93378	976915174	80	0	A0A124SET8	Armadillo-like helical [Cynara cardunculus var. scolymus]	KVI01141	unreviewed	Armadillo-like helical	Ccrd_020592	Cynara cardunculus var. scolymus (Artichoke) (Cynara scolymus)	1253	NA	NA	NA	NA	NA	NA	IPR011989;IPR016024;IPR012978;	NA	NA	NA	NA	NA	NA	NA	NA	NA	NA	PF08161;					c34684_g1_i5	NA	NA	NA	NA	NA	NA	NA	NA	NA	NA	NA	NA	NA	NA	NA	NA	NA	NA	NA	NA	NA
c21844_g1_i1	217	29.03	4	1.03379	43	11.624	NA	NA	NA	NA	NA	NA	NA	NA	NA	NA	NA	NA	NA	NA	NA	NA	NA	NA	NA	NA	NA	NA	NA	NA	NA	NA	NA	NA	NA	NA	NA	NA
c78213_g1_i1	972	43	9	0.519289	98	5.91433	976910645	83	1e-124	A0A103XUX4	Plastid lipid-associated protein/fibrillin conserved domain-containing protein [Cynara cardunculus var. scolymus]	KVH97324	unreviewed	Plastid lipid-associated protein/fibrillin conserved domain-containing protein	Ccrd_000575	Cynara cardunculus var. scolymus (Artichoke) (Cynara scolymus)	280	NA	NA	NA	NA	NA	NA	IPR006843;	NA	NA	NA	NA	NA	NA	NA	NA	NA	NA	PF04755;					c78213_g1_i1	NA	NA	NA	NA	NA	NA	NA	NA	NA	NA	NA	NA	NA	NA	NA	NA	NA	NA	NA	NA	NA
c31286_g3_i2	677	41.36	17	1.40829	136	11.7841	672187983	69	4e-93	NA	NA	NA	NA	NA	NA	Phoenix dactylifera(NA)	NA	NA	NA	NA	NA	NA	NA	NA	NA	NA	NA	NA	NA	NA										c31286_g3_i2	NA	NA	NA	NA	NA	NA	NA	NA	NA	NA	NA	NA	NA	NA	NA	NA	NA	NA	NA	NA	NA
c11865_g1_i2	213	37.56	1	0.263301	4	1.1016	NA	NA	NA	NA	NA	NA	NA	NA	NA	NA	NA	NA	NA	NA	NA	NA	NA	NA	NA	NA	NA	NA	NA	NA	NA	NA	NA	NA	NA	NA	NA	NA
c29047_g1_i1	1334	48.58	6	0.252248	89	3.91363	697184628	51	2e-93	NA	NA	NA	NA	NA	NA	Nicotiana tomentosiformis(NA)	NA	NA	NA	NA	NA	NA	NA	NA	NA	NA	NA	NA	NA	NA										c29047_g1_i1	NA	NA	NA	NA	NA	NA	NA	NA	NA	NA	NA	NA	NA	NA	NA	NA	NA	NA	NA	NA	NA
c34393_g1_i5	1248	42.79	10	0.449384	87	4.08931	698535507	55	5e-112	NA	PREDICTED: uncharacterized protein LOC104215963 [Nicotiana sylvestris]	XP_009764206	NA	NA	NA	Nicotiana sylvestris(NA)	NA	NA	NA	NA	NA	NA	NA	NA	NA	NA	NA	NA	NA	NA										c34393_g1_i5	1248	G3F-9336-MONOMER	422	57.34	361	114	7	207	1190	64	417	8e-110	335	LIPAS-PWY	triacylglycerol degradation	RXN-1602	EC-3.1.1.79	G3F-9336-MONOMER	hormone-sensitive lipase	G3F-9336	Solyc03g122290.2.1
c27501_g1_i3	503	42.74	12	1.33797	11	1.28283	976923366	83	7e-13	A0A103YEP2	Cyclin A/B/D/E [Cynara cardunculus var. scolymus]	KVI07701	unreviewed	Cyclin A/B/D/E	Ccrd_013933	Cynara cardunculus var. scolymus (Artichoke) (Cynara scolymus)	430	NA	NA	nucleus [GO:0005634]	GO:0005634	Cyclin family	NA	IPR013763;IPR004367;IPR006671;	NA	NA	NA	NA	NA	NA	NA	NA	NA	NA	PF02984;PF00134;	NA	PS00292;			c27501_g1_i3	NA	NA	NA	NA	NA	NA	NA	NA	NA	NA	NA	NA	NA	NA	NA	NA	NA	NA	NA	NA	NA
c29713_g1_i7	386	51.55	1	0.145293	23	3.49531	388514805	66	5e-12	I3SYX2	unknown [Medicago truncatula]	AFK45464.1	unreviewed	Beta-glucosidase (EC 3.2.1.21)	NA	Medicago truncatula (Barrel medic) (Medicago tribuloides)	493	3.2.1.21	NA	beta-glucosidase activity [GO:0008422]; cellulose catabolic process [GO:0030245]	GO:0008422; GO:0030245	Glycosyl hydrolase 1 family	NA	IPR001360;IPR017736;IPR033132;IPR013781;IPR017853;	NA	NA	NA	NA	NA	NA	NA	NA	NA	PTHR10353;	PF00232;	TIGR03356;	PS00653;			c29713_g1_i7	NA	NA	NA	NA	NA	NA	NA	NA	NA	NA	NA	NA	NA	NA	NA	NA	NA	NA	NA	NA	NA
c81812_g1_i1	256	53.12	0	0	14	3.20799	976902575	58	1e-19	A0A103XGY7	Adenylate kinase, partial [Cynara cardunculus var. scolymus]	KVH90515	unreviewed	Adenylate kinase (Fragment)	Ccrd_007479	Cynara cardunculus var. scolymus (Artichoke) (Cynara scolymus)	339	NA	NA	adenylate kinase activity [GO:0004017]; ATP binding [GO:0005524]	GO:0005524; GO:0004017	Adenylate kinase family	NA	IPR006259;IPR000850;IPR027417;	NA	NA	NA	NA	NA	NA	NA	NA	NA	PTHR23359;	NA	TIGR01351;	PS00113;			c81812_g1_i1	NA	NA	NA	NA	NA	NA	NA	NA	NA	NA	NA	NA	NA	NA	NA	NA	NA	NA	NA	NA	NA
c78156_g1_i1	212	37.74	3	0.79363	1	0.2767	NA	NA	NA	NA	NA	NA	NA	NA	NA	NA	NA	NA	NA	NA	NA	NA	NA	NA	NA	NA	NA	NA	NA	NA	NA	NA	NA	NA	NA	NA	NA	NA
c54318_g1_i1	1286	45.1	6	0.261663	44	2.00705	976906877	81	4e-137	A0A103XNV3	Protein of unknown function DUF3493 [Cynara cardunculus var. scolymus]	KVH94276	unreviewed	Uncharacterized protein	Ccrd_003679	Cynara cardunculus var. scolymus (Artichoke) (Cynara scolymus)	281	NA	NA	integral component of membrane [GO:0016021]	GO:0016021	NA	NA	IPR021883;	NA	NA	NA	NA	NA	NA	NA	NA	NA	NA	PF11998;					c54318_g1_i1	NA	NA	NA	NA	NA	NA	NA	NA	NA	NA	NA	NA	NA	NA	NA	NA	NA	NA	NA	NA	NA
c25443_g1_i2	345	48.41	0	0	5	0.850152	NA	NA	NA	NA	NA	NA	NA	NA	NA	NA	NA	NA	NA	NA	NA	NA	NA	NA	NA	NA	NA	NA	NA	NA	NA	NA	NA	NA	NA	NA	NA	NA
c6051_g1_i1	426	37.56	22	2.89631	8	1.1016	NA	NA	NA	NA	NA	NA	NA	NA	NA	NA	NA	NA	NA	NA	NA	NA	NA	NA	NA	NA	NA	NA	NA	NA	NA	NA	NA	NA	NA	NA	NA	NA
c25671_g1_i2	818	47.43	26	1.78259	95	6.81265	976907384	77	7e-108	A0A124SCS8	NA	NA	unreviewed	DTW-like protein	Ccrd_003181	Cynara cardunculus var. scolymus (Artichoke) (Cynara scolymus)	247	NA	NA	NA	NA	NA	NA	IPR005636;	NA	NA	NA	NA	NA	NA	NA	NA	NA	NA	PF03942;					c25671_g1_i2	NA	NA	NA	NA	NA	NA	NA	NA	NA	NA	NA	NA	NA	NA	NA	NA	NA	NA	NA	NA	NA
c35210_g3_i1	549	39.34	58	5.925	66	7.05208	NA	NA	NA	NA	NA	NA	NA	NA	NA	NA	NA	NA	NA	NA	NA	NA	NA	NA	NA	NA	NA	NA	NA	NA	NA	NA	NA	NA	NA	NA	NA	NA
c22312_g2_i2	352	43.75	81	12.9055	1436	239.308	334184850	98	2e-67	F4IJ46	calmodulin 2	334184850	unreviewed	Calmodulin 2	CAM2 At2g41110	Arabidopsis thaliana (Mouse-ear cress)	161	NA	NA	calcium ion binding [GO:0005509]	GO:0005509	NA	NA	IPR011992;IPR018247;IPR002048;	NA	NA	NA	NP_001189724.1;	KOG0027;COG5126;	NA	NA	NA	NA	NA	PF13202;PF13499;PF13833;	NA	PS00018;PS50222;	AT2G41110;		c22312_g2_i2	NA	NA	NA	NA	NA	NA	NA	NA	NA	NA	NA	NA	NA	NA	NA	NA	NA	NA	NA	NA	NA
c32041_g1_i2	522	33.52	7	0.752073	5	0.561882	NA	NA	NA	NA	NA	NA	NA	NA	NA	NA	NA	NA	NA	NA	NA	NA	NA	NA	NA	NA	NA	NA	NA	NA	NA	NA	NA	NA	NA	NA	NA	NA
c74455_g1_i1	241	35.27	2	0.46542	1	0.243404	NA	NA	NA	NA	NA	NA	NA	NA	NA	NA	NA	NA	NA	NA	NA	NA	NA	NA	NA	NA	NA	NA	NA	NA	NA	NA	NA	NA	NA	NA	NA	NA
c42571_g1_i1	259	40.93	0	0	3	0.679465	NA	NA	NA	NA	NA	NA	NA	NA	NA	NA	NA	NA	NA	NA	NA	NA	NA	NA	NA	NA	NA	NA	NA	NA	NA	NA	NA	NA	NA	NA	NA	NA
c34298_g3_i3	901	45.84	11	0.6847	72	4.68763	976914101	68	5e-54	A0A124SEK6	NA	NA	unreviewed	Rab-GTPase-TBC domain-containing protein	Ccrd_021419	Cynara cardunculus var. scolymus (Artichoke) (Cynara scolymus)	464	NA	NA	NA	NA	NA	NA	IPR000195;	NA	NA	NA	NA	NA	NA	NA	NA	NA	NA	PF00566;	NA	PS50086;			c34298_g3_i3	NA	NA	NA	NA	NA	NA	NA	NA	NA	NA	NA	NA	NA	NA	NA	NA	NA	NA	NA	NA	NA
c29690_g1_i4	1524	40.68	14	0.5152	129	4.96535	976903289	88	2e-129	A0A103XII0	NA	NA	unreviewed	S-acyltransferase (EC 2.3.1.225) (Palmitoyltransferase)	Ccrd_006787	Cynara cardunculus var. scolymus (Artichoke) (Cynara scolymus)	301	2.3.1.225	DOMAIN: The DHHC domain is required for palmitoyltransferase activity. {ECO:0000256|RuleBase:RU079119}.	integral component of membrane [GO:0016021]; protein-cysteine S-palmitoyltransferase activity [GO:0019706]; zinc ion binding [GO:0008270]	GO:0016021; GO:0019706; GO:0008270	DHHC palmitoyltransferase family	NA	IPR001594;	NA	NA	NA	NA	NA	NA	NA	NA	NA	NA	PF01529;	NA	PS50216;			c29690_g1_i4	NA	NA	NA	NA	NA	NA	NA	NA	NA	NA	NA	NA	NA	NA	NA	NA	NA	NA	NA	NA	NA
c29409_g1_i1	644	43.32	18	1.56754	13	1.18414	976902480	56	6e-11	A0A103XGP7	hypothetical protein Ccrd_007563 [Cynara cardunculus var. scolymus]	KVH90423	unreviewed	Uncharacterized protein	Ccrd_007563	Cynara cardunculus var. scolymus (Artichoke) (Cynara scolymus)	826	NA	NA	NA	NA	NA	NA	IPR025064;IPR000048;	NA	NA	NA	NA	NA	NA	NA	NA	NA	NA	PF13178;PF00612;	NA	PS50096;			c29409_g1_i1	NA	NA	NA	NA	NA	NA	NA	NA	NA	NA	NA	NA	NA	NA	NA	NA	NA	NA	NA	NA	NA
c69755_g1_i1	293	35.15	2	0.38282	13	2.60268	NA	NA	NA	NA	NA	NA	NA	NA	NA	NA	NA	NA	NA	NA	NA	NA	NA	NA	NA	NA	NA	NA	NA	NA	NA	NA	NA	NA	NA	NA	NA	NA
c13854_g1_i1	541	39.37	2	0.207331	41	4.44562	976905817	87	1e-86	A0A103XM88	potassium transporter [Cynara cardunculus var. scolymus]	KVH93426	unreviewed	Potassium transporter	Ccrd_004522	Cynara cardunculus var. scolymus (Artichoke) (Cynara scolymus)	858	NA	NA	integral component of membrane [GO:0016021]; potassium ion transmembrane transporter activity [GO:0015079]	GO:0016021; GO:0015079	HAK/KUP transporter (TC 2.A.72.3) family	NA	IPR003855;	NA	NA	NA	NA	NA	NA	NA	NA	NA	NA	PF02705;	TIGR00794;	NA	NA	SUBCELLULAR LOCATION: Membrane {ECO:0000256|RuleBase:RU321113}; Multi-pass membrane protein {ECO:0000256|RuleBase:RU321113}.	c13854_g1_i1	NA	NA	NA	NA	NA	NA	NA	NA	NA	NA	NA	NA	NA	NA	NA	NA	NA	NA	NA	NA	NA
c8613_g1_i1	500	45.8	0	0	17	1.99446	976929013	55	2e-36	A0A103YMN6	Calcium/proton exchanger CAX, partial [Cynara cardunculus var. scolymus]	KVI11879	unreviewed	Calcium/proton exchanger CAX (Fragment)	Ccrd_009682	Cynara cardunculus var. scolymus (Artichoke) (Cynara scolymus)	402	NA	NA	integral component of membrane [GO:0016021]; calcium:proton antiporter activity [GO:0015369]	GO:0015369; GO:0016021	Sodium/potassium/calcium exchanger family	NA	IPR004798;IPR004837;	NA	NA	NA	NA	NA	NA	NA	NA	NA	NA	PF01699;	TIGR00378;				c8613_g1_i1	NA	NA	NA	NA	NA	NA	NA	NA	NA	NA	NA	NA	NA	NA	NA	NA	NA	NA	NA	NA	NA
c45177_g1_i1	234	35.04	1	0.239672	4	1.00274	NA	NA	NA	NA	NA	NA	NA	NA	NA	NA	NA	NA	NA	NA	NA	NA	NA	NA	NA	NA	NA	NA	NA	NA	NA	NA	NA	NA	NA	NA	NA	NA
c35048_g3_i1	294	36.39	2	0.381518	3	0.598576	NA	NA	NA	NA	NA	NA	NA	NA	NA	NA	NA	NA	NA	NA	NA	NA	NA	NA	NA	NA	NA	NA	NA	NA	NA	NA	NA	NA	NA	NA	NA	NA
c56926_g1_i1	325	25.23	0	0	5	0.902469	NA	NA	NA	NA	NA	NA	NA	NA	NA	NA	NA	NA	NA	NA	NA	NA	NA	NA	NA	NA	NA	NA	NA	NA	NA	NA	NA	NA	NA	NA	NA	NA
c75104_g1_i1	238	34.45	2	0.471287	4	0.98589	NA	NA	NA	NA	NA	NA	NA	NA	NA	NA	NA	NA	NA	NA	NA	NA	NA	NA	NA	NA	NA	NA	NA	NA	NA	NA	NA	NA	NA	NA	NA	NA
c73913_g1_i1	228	35.09	1	0.245979	4	1.02913	NA	NA	NA	NA	NA	NA	NA	NA	NA	NA	NA	NA	NA	NA	NA	NA	NA	NA	NA	NA	NA	NA	NA	NA	NA	NA	NA	NA	NA	NA	NA	NA
c69420_g1_i1	1880	43.19	7	0.20882	154	4.80517	976918481	87	0	A0A103Y6Z2	Major facilitator superfamily [Cynara cardunculus var. scolymus]	KVI03657	unreviewed	Major facilitator superfamily	Ccrd_018037	Cynara cardunculus var. scolymus (Artichoke) (Cynara scolymus)	533	NA	NA	integral component of membrane [GO:0016021]; transmembrane transport [GO:0055085]	GO:0016021; GO:0055085	NA	NA	IPR011701;IPR020846;	NA	NA	NA	NA	NA	NA	NA	NA	NA	NA	PF07690;	NA	PS50850;			c69420_g1_i1	1880	GSP-5537-MONOMER	382	41.29	373	214	2	1374	271	7	379	7e-83	270	NA	NA	NA	NA	NA	NA	NA	NA
c57069_g1_i1	207	33.33	5	1.35467	0	0	NA	NA	NA	NA	NA	NA	NA	NA	NA	NA	NA	NA	NA	NA	NA	NA	NA	NA	NA	NA	NA	NA	NA	NA	NA	NA	NA	NA	NA	NA	NA	NA
c24868_g1_i1	764	39.27	13	0.954295	13	0.998149	NA	NA	NA	NA	NA	NA	NA	NA	NA	NA	NA	NA	NA	NA	NA	NA	NA	NA	NA	NA	NA	NA	NA	NA	NA	NA	NA	NA	NA	NA	NA	NA
c37266_g1_i1	305	34.1	9	1.65491	3	0.576988	NA	NA	NA	NA	NA	NA	NA	NA	NA	NA	NA	NA	NA	NA	NA	NA	NA	NA	NA	NA	NA	NA	NA	NA	NA	NA	NA	NA	NA	NA	NA	NA
c31460_g1_i7	1025	38.93	16	0.875445	17	0.972905	NA	NA	NA	NA	NA	NA	NA	NA	NA	NA	NA	NA	NA	NA	NA	NA	NA	NA	NA	NA	NA	NA	NA	NA	NA	NA	NA	NA	NA	NA	NA	NA
c32449_g1_i4	411	40.39	2	0.272911	14	1.99817	NA	NA	NA	NA	NA	NA	NA	NA	NA	NA	NA	NA	NA	NA	NA	NA	NA	NA	NA	NA	NA	NA	NA	NA	NA	NA	NA	NA	NA	NA	NA	NA
c30251_g1_i5	780	38.97	15	1.07852	17	1.2785	NA	NA	NA	NA	NA	NA	NA	NA	NA	NA	NA	NA	NA	NA	NA	NA	NA	NA	NA	NA	NA	NA	NA	NA	NA	NA	NA	NA	NA	NA	NA	NA
c41304_g1_i1	233	37.77	3	0.722101	0	0	NA	NA	NA	NA	NA	NA	NA	NA	NA	NA	NA	NA	NA	NA	NA	NA	NA	NA	NA	NA	NA	NA	NA	NA	NA	NA	NA	NA	NA	NA	NA	NA
c48707_g1_i1	208	41.83	0	0	7	1.97415	NA	NA	NA	NA	NA	NA	NA	NA	NA	NA	NA	NA	NA	NA	NA	NA	NA	NA	NA	NA	NA	NA	NA	NA	NA	NA	NA	NA	NA	NA	NA	NA
c64396_g1_i1	218	30.28	0	0	6	1.61451	NA	NA	NA	NA	NA	NA	NA	NA	NA	NA	NA	NA	NA	NA	NA	NA	NA	NA	NA	NA	NA	NA	NA	NA	NA	NA	NA	NA	NA	NA	NA	NA
c78366_g1_i1	282	42.2	0	0	4	0.832063	NA	NA	NA	NA	NA	NA	NA	NA	NA	NA	NA	NA	NA	NA	NA	NA	NA	NA	NA	NA	NA	NA	NA	NA	NA	NA	NA	NA	NA	NA	NA	NA
c50113_g1_i1	282	44.68	1	0.198876	6	1.24809	NA	NA	NA	NA	NA	NA	NA	NA	NA	NA	NA	NA	NA	NA	NA	NA	NA	NA	NA	NA	NA	NA	NA	NA	NA	NA	NA	NA	NA	NA	NA	NA
c7548_g2_i1	236	35.59	3	0.712922	3	0.745684	NA	NA	NA	NA	NA	NA	NA	NA	NA	NA	NA	NA	NA	NA	NA	NA	NA	NA	NA	NA	NA	NA	NA	NA	NA	NA	NA	NA	NA	NA	NA	NA
c28692_g1_i8	1387	43.26	5	0.202174	26	1.09962	747097253	55	4e-10	NA	NA	NA	NA	NA	NA	Sesamum indicum(NA)	NA	NA	NA	NA	NA	NA	NA	NA	NA	NA	NA	NA	NA	NA										c28692_g1_i8	NA	NA	NA	NA	NA	NA	NA	NA	NA	NA	NA	NA	NA	NA	NA	NA	NA	NA	NA	NA	NA
c30530_g2_i1	556	37.77	0	0	10	1.05504	NA	NA	NA	NA	NA	NA	NA	NA	NA	NA	NA	NA	NA	NA	NA	NA	NA	NA	NA	NA	NA	NA	NA	NA	NA	NA	NA	NA	NA	NA	NA	NA
c79585_g1_i1	551	52.63	0	0	24	2.55508	976926299	65	7e-59	A0A103YJE0	Pectinesterase, active site-containing protein [Cynara cardunculus var. scolymus]	KVI10167	unreviewed	Pectinesterase (EC 3.1.1.11)	Ccrd_011397	Cynara cardunculus var. scolymus (Artichoke) (Cynara scolymus)	595	3.1.1.11	NA	cell wall [GO:0005618]; integral component of membrane [GO:0016021]; aspartyl esterase activity [GO:0045330]; enzyme inhibitor activity [GO:0004857]; pectinesterase activity [GO:0030599]; cell wall modification [GO:0042545]; pectin catabolic process [GO:0045490]	GO:0045330; GO:0005618; GO:0042545; GO:0004857; GO:0016021; GO:0045490; GO:0030599	NA	PATHWAY: Glycan metabolism; pectin degradation. {ECO:0000256|SAAS:SAAS00560510}.; PATHWAY: Glycan metabolism; pectin degradation; 2-dehydro-3-deoxy-D-gluconate from pectin: step 1/5. {ECO:0000256|RuleBase:RU000589, ECO:0000256|SAAS:SAAS00560367}.	IPR012334;IPR011050;IPR033131;IPR000070;IPR006501;	NA	NA	NA	NA	NA	NA	NA	NA	NA	NA	PF01095;PF04043;	TIGR01614;	PS00503;			c79585_g1_i1	NA	NA	NA	NA	NA	NA	NA	NA	NA	NA	NA	NA	NA	NA	NA	NA	NA	NA	NA	NA	NA
c51496_g1_i1	216	37.04	2	0.519289	0	0	NA	NA	NA	NA	NA	NA	NA	NA	NA	NA	NA	NA	NA	NA	NA	NA	NA	NA	NA	NA	NA	NA	NA	NA	NA	NA	NA	NA	NA	NA	NA	NA
c74502_g1_i1	232	40.52	4	0.966951	1	0.252847	NA	NA	NA	NA	NA	NA	NA	NA	NA	NA	NA	NA	NA	NA	NA	NA	NA	NA	NA	NA	NA	NA	NA	NA	NA	NA	NA	NA	NA	NA	NA	NA
c44373_g1_i1	891	41.98	0	0	22	1.44841	590693110	52	2e-25	A0A061ECQ0	Cysteine-rich RLK (RECEPTOR-like protein kinase) 8 [Theobroma cacao]	XP_007044242	unreviewed	Cysteine-rich RLK (RECEPTOR-like protein kinase) 8	TCM_009535	Theobroma cacao (Cacao) (Cocoa)	1494	NA	NA	hydrolase activity [GO:0016787]; kinase activity [GO:0016301]; nucleic acid binding [GO:0003676]; DNA integration [GO:0015074]; glutamine metabolic process [GO:0006541]	GO:0015074; GO:0006541; GO:0016787; GO:0016301; GO:0003676	NA	NA	IPR029062;IPR001584;IPR011697;IPR005162;IPR012337;IPR013103;IPR029472;	NA	tcc:TCM_009535;	NA	XP_007044242.1;	NA	NA	NA	NA	NA	NA	PF07722;PF14244;PF03732;PF00665;PF07727;	NA	PS50994;			c44373_g1_i1	NA	NA	NA	NA	NA	NA	NA	NA	NA	NA	NA	NA	NA	NA	NA	NA	NA	NA	NA	NA	NA
c9128_g1_i1	226	44.69	0	0	31	8.04635	976923281	79	6e-21	A0A124SGW2	AAA+ ATPase domain-containing protein [Cynara cardunculus var. scolymus]	KVI07623	unreviewed	AAA+ ATPase domain-containing protein	Ccrd_014024	Cynara cardunculus var. scolymus (Artichoke) (Cynara scolymus)	943	NA	NA	integral component of membrane [GO:0016021]; ATP binding [GO:0005524]	GO:0005524; GO:0016021	NA	NA	IPR003593;IPR003959;IPR003960;IPR027417;	NA	NA	NA	NA	NA	NA	NA	NA	NA	NA	PF00004;	NA	PS00674;			c9128_g1_i1	NA	NA	NA	NA	NA	NA	NA	NA	NA	NA	NA	NA	NA	NA	NA	NA	NA	NA	NA	NA	NA
c33358_g1_i3	223	36.77	0	0	3	0.789154	NA	NA	NA	NA	NA	NA	NA	NA	NA	NA	NA	NA	NA	NA	NA	NA	NA	NA	NA	NA	NA	NA	NA	NA	NA	NA	NA	NA	NA	NA	NA	NA
c10695_g1_i1	720	36.94	17	1.32419	8	0.651783	747060260	55	5e-41	NA	NA	NA	NA	NA	NA	Sesamum indicum(NA)	NA	NA	NA	NA	NA	NA	NA	NA	NA	NA	NA	NA	NA	NA										c10695_g1_i1	NA	NA	NA	NA	NA	NA	NA	NA	NA	NA	NA	NA	NA	NA	NA	NA	NA	NA	NA	NA	NA
c62690_g1_i1	296	35.47	3	0.56841	5	0.990886	NA	NA	NA	NA	NA	NA	NA	NA	NA	NA	NA	NA	NA	NA	NA	NA	NA	NA	NA	NA	NA	NA	NA	NA	NA	NA	NA	NA	NA	NA	NA	NA
c34730_g3_i2	698	37.25	16	1.28557	71	5.96689	470121613	67	7e-10	NA	PREDICTED: glyoxysomal fatty acid beta-oxidation multifunctional protein MFP-a-like [Fragaria vesca subsp. vesca]	XP_004296857.1	NA	NA	NA	Fragaria vesca subsp. vesca(Fragaria vesca subsp. vesca)	NA	NA	NA	NA	NA	NA	NA	NA	NA	NA	NA	NA	NA	NA										c34730_g3_i2	NA	NA	NA	NA	NA	NA	NA	NA	NA	NA	NA	NA	NA	NA	NA	NA	NA	NA	NA	NA	NA
c60653_g1_i1	267	46.82	2	0.420099	4	0.878808	NA	NA	NA	NA	NA	NA	NA	NA	NA	NA	NA	NA	NA	NA	NA	NA	NA	NA	NA	NA	NA	NA	NA	NA	NA	NA	NA	NA	NA	NA	NA	NA
c10633_g1_i1	328	42.99	1	0.170985	9	1.60959	NA	NA	NA	NA	NA	NA	NA	NA	NA	NA	NA	NA	NA	NA	NA	NA	NA	NA	NA	NA	NA	NA	NA	NA	NA	NA	NA	NA	NA	NA	NA	NA
c15907_g1_i3	482	40.04	4	0.46542	7	0.851915	NA	NA	NA	NA	NA	NA	NA	NA	NA	NA	NA	NA	NA	NA	NA	NA	NA	NA	NA	NA	NA	NA	NA	NA	NA	NA	NA	NA	NA	NA	NA	NA
c81586_g1_i1	219	39.27	0	0	7	1.87499	976903048	64	1e-19	A0A103XHW0	Ankyrin repeat-containing protein [Cynara cardunculus var. scolymus]	KVH90974	unreviewed	Ankyrin repeat-containing protein	Ccrd_007025	Cynara cardunculus var. scolymus (Artichoke) (Cynara scolymus)	3576	NA	NA	integral component of membrane [GO:0016021]	GO:0016021	NA	NA	IPR002110;IPR020683;IPR026961;	NA	NA	NA	NA	NA	NA	NA	NA	NA	NA	PF12796;PF13962;	NA	PS50297;PS50088;			c81586_g1_i1	NA	NA	NA	NA	NA	NA	NA	NA	NA	NA	NA	NA	NA	NA	NA	NA	NA	NA	NA	NA	NA
c35206_g1_i4	281	40.93	7	1.39709	0	0	NA	NA	NA	NA	NA	NA	NA	NA	NA	NA	NA	NA	NA	NA	NA	NA	NA	NA	NA	NA	NA	NA	NA	NA	NA	NA	NA	NA	NA	NA	NA	NA
c34449_g1_i1	2405	44.37	13	0.303152	135	3.29279	118621153	63	2e-149	A0ZVZ9	RING-finger domain protein [Zinnia violacea]	118621153	unreviewed	RING-finger domain protein	rh2.1	Zinnia violacea (Garden zinnia) (Zinnia elegans)	463	NA	NA	zinc ion binding [GO:0008270]	GO:0008270	NA	NA	IPR001841;IPR013083;	NA	NA	NA	NA	NA	NA	NA	NA	NA	NA	PF13639;	NA	PS50089;			c34449_g1_i1	NA	NA	NA	NA	NA	NA	NA	NA	NA	NA	NA	NA	NA	NA	NA	NA	NA	NA	NA	NA	NA
c40987_g1_i1	326	44.79	0	0	4	0.71976	NA	NA	NA	NA	NA	NA	NA	NA	NA	NA	NA	NA	NA	NA	NA	NA	NA	NA	NA	NA	NA	NA	NA	NA	NA	NA	NA	NA	NA	NA	NA	NA
c57965_g1_i1	273	32.6	8	1.64346	1	0.214873	NA	NA	NA	NA	NA	NA	NA	NA	NA	NA	NA	NA	NA	NA	NA	NA	NA	NA	NA	NA	NA	NA	NA	NA	NA	NA	NA	NA	NA	NA	NA	NA
c20688_g2_i1	443	39.28	4	0.506394	14	1.85383	976905438	65	6e-52	A0A103XM90	hypothetical protein Ccrd_004887 [Cynara cardunculus var. scolymus]	KVH93074	unreviewed	Uncharacterized protein	Ccrd_004887	Cynara cardunculus var. scolymus (Artichoke) (Cynara scolymus)	1209	NA	NA	nucleus [GO:0005634]; cell cycle [GO:0007049]; DNA repair [GO:0006281]	GO:0006281; GO:0007049; GO:0005634	NA	NA	IPR004582;IPR027417;	NA	NA	NA	NA	NA	NA	NA	NA	NA	PTHR12172;						c20688_g2_i1	NA	NA	NA	NA	NA	NA	NA	NA	NA	NA	NA	NA	NA	NA	NA	NA	NA	NA	NA	NA	NA
c70374_g1_i1	316	45.57	0	0	6	1.11381	976929319	82	2e-57	A0A103YN43	Glycosyl transferase, family 14 [Cynara cardunculus var. scolymus]	KVI12170	unreviewed	Glycosyl transferase, family 14	Ccrd_009399	Cynara cardunculus var. scolymus (Artichoke) (Cynara scolymus)	393	NA	NA	integral component of membrane [GO:0016021]; acetylglucosaminyltransferase activity [GO:0008375]	GO:0008375; GO:0016021	NA	NA	IPR003406;	NA	NA	NA	NA	NA	NA	NA	NA	NA	NA	PF02485;					c70374_g1_i1	NA	NA	NA	NA	NA	NA	NA	NA	NA	NA	NA	NA	NA	NA	NA	NA	NA	NA	NA	NA	NA
c43360_g1_i1	215	39.07	0	0	3	0.818518	NA	NA	NA	NA	NA	NA	NA	NA	NA	NA	NA	NA	NA	NA	NA	NA	NA	NA	NA	NA	NA	NA	NA	NA	NA	NA	NA	NA	NA	NA	NA	NA
c34707_g1_i6	547	44.79	9	0.922758	21	2.25205	296090690	99	3e-40	NA	unnamed protein product [Vitis vinifera]	CBI41090.3	NA	NA	NA	Vitis vinifera(wine grape)	NA	NA	NA	NA	NA	NA	NA	NA	NA	NA	NA	NA	NA	NA										c34707_g1_i6	NA	NA	NA	NA	NA	NA	NA	NA	NA	NA	NA	NA	NA	NA	NA	NA	NA	NA	NA	NA	NA
c34634_g1_i15	490	37.14	1	0.114455	27	3.23231	661898272	55	1e-18	A0A068TQP6	unnamed protein product [Coffea canephora]	CDO98239	unreviewed	Uncharacterized protein	GSCOC_T00022265001	Coffea canephora (Robusta coffee)	442	NA	NA	integral component of membrane [GO:0016021]; metal ion transmembrane transporter activity [GO:0046873]	GO:0016021; GO:0046873	NA	NA	IPR002523;	NA	NA	NA	NA	NA	NA	NA	NA	NA	NA	PF01544;					c34634_g1_i15	NA	NA	NA	NA	NA	NA	NA	NA	NA	NA	NA	NA	NA	NA	NA	NA	NA	NA	NA	NA	NA
c31706_g2_i1	690	44.78	22	1.78816	30	2.55045	976911573	84	4e-75	A0A103XWL8	NA	NA	unreviewed	Lipase, GDSL	Ccrd_023582	Cynara cardunculus var. scolymus (Artichoke) (Cynara scolymus)	187	NA	NA	NA	NA	NA	NA	IPR013830;	NA	NA	NA	NA	NA	NA	NA	NA	NA	NA	PF13472;					c31706_g2_i1	NA	NA	NA	NA	NA	NA	NA	NA	NA	NA	NA	NA	NA	NA	NA	NA	NA	NA	NA	NA	NA
c32959_g4_i1	382	37.43	3	0.440444	5	0.767807	NA	NA	NA	NA	NA	NA	NA	NA	NA	NA	NA	NA	NA	NA	NA	NA	NA	NA	NA	NA	NA	NA	NA	NA	NA	NA	NA	NA	NA	NA	NA	NA
c68021_g1_i1	293	31.74	4	0.765641	4	0.800825	NA	NA	NA	NA	NA	NA	NA	NA	NA	NA	NA	NA	NA	NA	NA	NA	NA	NA	NA	NA	NA	NA	NA	NA	NA	NA	NA	NA	NA	NA	NA	NA
c32226_g2_i3	479	33.82	0	0	177	21.6762	976904444	77	3e-07	A0A103XK01	NA	NA	unreviewed	NUDIX hydrolase, conserved site-containing protein	Ccrd_005838	Cynara cardunculus var. scolymus (Artichoke) (Cynara scolymus)	177	NA	NA	hydrolase activity [GO:0016787]	GO:0016787	NA	NA	IPR020084;IPR000086;IPR015797;	NA	NA	NA	NA	NA	NA	NA	NA	NA	NA	PF00293;	NA	PS51462;PS00893;			c32226_g2_i3	NA	NA	NA	NA	NA	NA	NA	NA	NA	NA	NA	NA	NA	NA	NA	NA	NA	NA	NA	NA	NA
c61882_g1_i1	274	32.85	0	0	12	2.56907	NA	NA	NA	NA	NA	NA	NA	NA	NA	NA	NA	NA	NA	NA	NA	NA	NA	NA	NA	NA	NA	NA	NA	NA	NA	NA	NA	NA	NA	NA	NA	NA
c33227_g8_i1	317	38.17	1	0.176919	8	1.48039	NA	NA	NA	NA	NA	NA	NA	NA	NA	NA	NA	NA	NA	NA	NA	NA	NA	NA	NA	NA	NA	NA	NA	NA	NA	NA	NA	NA	NA	NA	NA	NA
c34660_g10_i1	847	40.26	0	0	45	3.11655	976911544	70	1e-70	A0A103XWK0	lateral organ boundaries domain-containing protein [Cynara cardunculus var. scolymus]	KVH98190	unreviewed	Lateral organ boundaries domain-containing protein	Ccrd_023595	Cynara cardunculus var. scolymus (Artichoke) (Cynara scolymus)	196	NA	NA	NA	NA	NA	NA	IPR004883;	NA	NA	NA	NA	NA	NA	NA	NA	NA	NA	PF03195;	NA	PS50891;			c34660_g10_i1	NA	NA	NA	NA	NA	NA	NA	NA	NA	NA	NA	NA	NA	NA	NA	NA	NA	NA	NA	NA	NA
c33749_g3_i2	793	37.96	10	0.707228	37	2.73699	NA	NA	NA	NA	NA	NA	NA	NA	NA	NA	NA	NA	NA	NA	NA	NA	NA	NA	NA	NA	NA	NA	NA	NA	NA	NA	NA	NA	NA	NA	NA	NA
c34290_g2_i1	893	45.02	3	0.188409	37	2.4305	976904134	88	2e-104	A0A103XJH9	NA	NA	unreviewed	Cytochrome P450	Ccrd_006119	Cynara cardunculus var. scolymus (Artichoke) (Cynara scolymus)	524	NA	NA	heme binding [GO:0020037]; iron ion binding [GO:0005506]; monooxygenase activity [GO:0004497]; oxidoreductase activity, acting on paired donors, with incorporation or reduction of molecular oxygen [GO:0016705]	GO:0020037; GO:0005506; GO:0004497; GO:0016705	Cytochrome P450 family	NA	IPR001128;IPR017972;IPR002401;	NA	NA	NA	NA	NA	NA	NA	NA	NA	NA	PF00067;	NA	PS00086;			c34290_g2_i1	NA	NA	NA	NA	NA	NA	NA	NA	NA	NA	NA	NA	NA	NA	NA	NA	NA	NA	NA	NA	NA
c3044_g1_i1	238	43.7	4	0.942574	18	4.43651	976904962	94	1e-40	A0A103XKX6	Armadillo-like helical [Cynara cardunculus var. scolymus]	KVH92614	unreviewed	Armadillo-like helical	Ccrd_005346	Cynara cardunculus var. scolymus (Artichoke) (Cynara scolymus)	2145	NA	NA	NA	NA	NA	NA	IPR011989;IPR016024;IPR025614;IPR025481;IPR029473;	NA	NA	NA	NA	NA	NA	NA	NA	NA	NA	PF14225;PF14228;PF14222;					c3044_g1_i1	NA	NA	NA	NA	NA	NA	NA	NA	NA	NA	NA	NA	NA	NA	NA	NA	NA	NA	NA	NA	NA
c2805_g1_i1	272	40.81	1	0.206188	5	1.07832	568852128	65	2e-20	A0A067FMZ4	NA	NA	unreviewed	Uncharacterized protein	CISIN_1g036230mg	Citrus sinensis (Sweet orange) (Citrus aurantium var. sinensis)	267	NA	NA	NA	NA	NA	NA	NA	NA	cit:102618054;	NA	XP_006479732.1;												c2805_g1_i1	NA	NA	NA	NA	NA	NA	NA	NA	NA	NA	NA	NA	NA	NA	NA	NA	NA	NA	NA	NA	NA
c77744_g1_i1	438	34.02	4	0.512175	8	1.07142	NA	NA	NA	NA	NA	NA	NA	NA	NA	NA	NA	NA	NA	NA	NA	NA	NA	NA	NA	NA	NA	NA	NA	NA	NA	NA	NA	NA	NA	NA	NA	NA
c4498_g1_i2	351	34.19	8	1.27825	2	0.334248	NA	NA	NA	NA	NA	NA	NA	NA	NA	NA	NA	NA	NA	NA	NA	NA	NA	NA	NA	NA	NA	NA	NA	NA	NA	NA	NA	NA	NA	NA	NA	NA
c27079_g1_i2	1039	41.39	37	1.99719	284	16.0342	848860973	97	1e-113	A0A022RQY8	NA	NA	unreviewed	Uncharacterized protein	MIMGU_mgv1a014664mg	Erythranthe guttata (Yellow monkey flower) (Mimulus guttatus)	182	NA	NA	intracellular [GO:0005622]; GTP binding [GO:0005525]; protein transport [GO:0015031]; small GTPase mediated signal transduction [GO:0007264]	GO:0005525; GO:0005622; GO:0015031; GO:0007264	Small GTPase superfamily; Small GTPase superfamily, Arf family	NA	IPR027417;IPR005225;IPR024156;IPR006689;	NA	NA	NA	XP_012831314.1;	NA	NA	NA	NA	NA	NA	PF00025;	TIGR00231;	PS51417;			c27079_g1_i2	1039	G3F-13595-MONOMER	60	64.71	51	18	0	810	658	4	54	3e-16	75.1	NA	NA	NA	NA	NA	NA	NA	NA
c19357_g1_i2	643	39.66	0	0	37	3.37549	538261334	74	3e-69	Q94AG2	NA	NA	reviewed	Somatic embryogenesis receptor kinase 1 (AtSERK1) (EC 2.7.10.1) (EC 2.7.11.1) (Somatic embryogenesis receptor-like kinase 1)	SERK1 At1g71830 F14O23.21 F14O23_24	Arabidopsis thaliana (Mouse-ear cress)	625	2.7.10.1; 2.7.11.1	DOMAIN: The extracellular domain (26-234) is required for dimerization.	endoplasmic reticulum membrane [GO:0005789]; integral component of membrane [GO:0016021]; plasma membrane [GO:0005886]; ATP binding [GO:0005524]; identical protein binding [GO:0042802]; receptor serine/threonine kinase binding [GO:0033612]; transmembrane receptor protein serine/threonine kinase activity [GO:0004675]; transmembrane receptor protein tyrosine kinase activity [GO:0004714]; brassinosteroid mediated signaling pathway [GO:0009742]; embryo development ending in seed dormancy [GO:0009793]; floral organ abscission [GO:0010227]; Golgi organization [GO:0007030]; microsporogenesis [GO:0009556]; pollen maturation [GO:0010152]; protein autophosphorylation [GO:0046777]; protein phosphorylation [GO:0006468]; transmembrane receptor protein serine/threonine kinase signaling pathway [GO:0007178]	GO:0005524; GO:0007030; GO:0009742; GO:0009793; GO:0005789; GO:0010227; GO:0042802; GO:0016021; GO:0009556; GO:0005886; GO:0010152; GO:0046777; GO:0006468; GO:0033612; GO:0004675; GO:0007178; GO:0004714	Protein kinase superfamily, Ser/Thr protein kinase family	NA	IPR013320;IPR011009;IPR032675;IPR001611;IPR013210;IPR000719;IPR017441;IPR008271;	DEVELOPMENTAL STAGE: Expressed during pollen development and megasporogenesis in the nucellus of developing ovules, in all cells of the embryo sac up to fertilization and in all cells of the developing embryo until the heart-shaped stage. Found in epidermal and vascular cells of the late torpedo and cotyledon stages embryos. {ECO:0000269|PubMed:11706164, ECO:0000269|PubMed:16231101, ECO:0000269|PubMed:18515128}.	ath:AT1G71830;	4LSC;4LSX;4Z64;5IYX;	NP_177328.1;	ENOG410IGSH;ENOG410ZNK7;	NA	ARA:AT1G71830-MONOMER;	NA	NA	NA	PF00560;PF08263;PF00069;	NA	PS00107;PS50011;PS00108;	AT1G71830;	SUBCELLULAR LOCATION: Cell membrane; Single-pass type I membrane protein. Endoplasmic reticulum membrane; Single-pass type I membrane protein.	c19357_g1_i2	NA	NA	NA	NA	NA	NA	NA	NA	NA	NA	NA	NA	NA	NA	NA	NA	NA	NA	NA	NA	NA
c1128_g1_i1	357	51.54	0	0	4	0.65726	NA	NA	NA	NA	NA	NA	NA	NA	NA	NA	NA	NA	NA	NA	NA	NA	NA	NA	NA	NA	NA	NA	NA	NA	NA	NA	NA	NA	NA	NA	NA	NA
c30949_g1_i4	232	40.52	2	0.483476	7	1.76993	NA	NA	NA	NA	NA	NA	NA	NA	NA	NA	NA	NA	NA	NA	NA	NA	NA	NA	NA	NA	NA	NA	NA	NA	NA	NA	NA	NA	NA	NA	NA	NA
c26950_g3_i1	849	42.05	0	0	29	2.00371	976905178	54	7e-66	A0A103XL87	NA	NA	unreviewed	Uncharacterized protein	Ccrd_005122	Cynara cardunculus var. scolymus (Artichoke) (Cynara scolymus)	485	NA	NA	NA	NA	NA	NA	IPR027329;	NA	NA	NA	NA	NA	NA	NA	NA	NA	NA	PF06886;					c26950_g3_i1	NA	NA	NA	NA	NA	NA	NA	NA	NA	NA	NA	NA	NA	NA	NA	NA	NA	NA	NA	NA	NA
c34545_g2_i1	351	37.89	1	0.159781	22	3.67672	NA	NA	NA	NA	NA	NA	NA	NA	NA	NA	NA	NA	NA	NA	NA	NA	NA	NA	NA	NA	NA	NA	NA	NA	NA	NA	NA	NA	NA	NA	NA	NA
c27391_g1_i2	333	37.24	2	0.336836	3	0.528473	NA	NA	NA	NA	NA	NA	NA	NA	NA	NA	NA	NA	NA	NA	NA	NA	NA	NA	NA	NA	NA	NA	NA	NA	NA	NA	NA	NA	NA	NA	NA	NA
c6654_g1_i1	207	48.31	2	0.541866	1	0.283384	NA	NA	NA	NA	NA	NA	NA	NA	NA	NA	NA	NA	NA	NA	NA	NA	NA	NA	NA	NA	NA	NA	NA	NA	NA	NA	NA	NA	NA	NA	NA	NA
c31559_g1_i2	1780	43.15	38	1.19728	190	6.26151	976905591	75	0	A0A124SCA8	NA	NA	unreviewed	Zinc finger, RING/FYVE/PHD-type	Ccrd_004740	Cynara cardunculus var. scolymus (Artichoke) (Cynara scolymus)	428	NA	NA	zinc ion binding [GO:0008270]	GO:0008270	NA	NA	IPR001841;IPR013083;	NA	NA	NA	NA	NA	NA	NA	NA	NA	NA	NA	NA	PS50089;			c31559_g1_i2	NA	NA	NA	NA	NA	NA	NA	NA	NA	NA	NA	NA	NA	NA	NA	NA	NA	NA	NA	NA	NA
c66238_g1_i1	303	46.53	0	0	3	0.580797	NA	NA	NA	NA	NA	NA	NA	NA	NA	NA	NA	NA	NA	NA	NA	NA	NA	NA	NA	NA	NA	NA	NA	NA	NA	NA	NA	NA	NA	NA	NA	NA
c59574_g1_i1	211	29.86	1	0.265797	1	0.278012	NA	NA	NA	NA	NA	NA	NA	NA	NA	NA	NA	NA	NA	NA	NA	NA	NA	NA	NA	NA	NA	NA	NA	NA	NA	NA	NA	NA	NA	NA	NA	NA
c53558_g1_i1	430	26.28	6	0.782556	1	0.13642	NA	NA	NA	NA	NA	NA	NA	NA	NA	NA	NA	NA	NA	NA	NA	NA	NA	NA	NA	NA	NA	NA	NA	NA	NA	NA	NA	NA	NA	NA	NA	NA
c84528_g1_i1	206	35.92	0	0	3	0.854279	NA	NA	NA	NA	NA	NA	NA	NA	NA	NA	NA	NA	NA	NA	NA	NA	NA	NA	NA	NA	NA	NA	NA	NA	NA	NA	NA	NA	NA	NA	NA	NA
c33867_g3_i11	489	40.29	8	0.917516	13	1.55948	976645817	83	2e-13	A0A103K056	NA	NA	unreviewed	Armadillo-like helical (Fragment)	Ccrd_026767	Cynara cardunculus var. scolymus (Artichoke) (Cynara scolymus)	756	NA	NA	NA	NA	NA	NA	IPR011989;IPR016024;IPR005612;	NA	NA	NA	NA	NA	NA	NA	NA	NA	NA	PF03914;					c33867_g3_i11	NA	NA	NA	NA	NA	NA	NA	NA	NA	NA	NA	NA	NA	NA	NA	NA	NA	NA	NA	NA	NA
c55202_g1_i1	269	39.41	0	0	6	1.30841	357507041	56	3e-20	G7L1F8	Xylem serine proteinase	357507041	unreviewed	Subtilisin-like serine protease (Uncharacterized protein)	MTR_7g075890	Medicago truncatula (Barrel medic) (Medicago tribuloides)	900	NA	NA	serine-type endopeptidase activity [GO:0004252]	GO:0004252	NA	NA	IPR000209;IPR023828;IPR015500;IPR010259;	NA	mtr:MTR_7g075890;	NA	XP_003623809.1;	NA	NA	NA	NA	NA	PTHR10795;	PF05922;PF00082;	NA	PS00138;			c55202_g1_i1	NA	NA	NA	NA	NA	NA	NA	NA	NA	NA	NA	NA	NA	NA	NA	NA	NA	NA	NA	NA	NA
c63285_g1_i1	222	49.1	5	1.26313	1	0.264236	NA	NA	NA	NA	NA	NA	NA	NA	NA	NA	NA	NA	NA	NA	NA	NA	NA	NA	NA	NA	NA	NA	NA	NA	NA	NA	NA	NA	NA	NA	NA	NA
c67250_g1_i1	220	37.27	0	0	4	1.06655	NA	NA	NA	NA	NA	NA	NA	NA	NA	NA	NA	NA	NA	NA	NA	NA	NA	NA	NA	NA	NA	NA	NA	NA	NA	NA	NA	NA	NA	NA	NA	NA
c8158_g1_i1	632	36.23	5	0.443696	17	1.57789	698478297	85	1e-53	NA	PREDICTED: putative L-ascorbate peroxidase 6 [Nicotiana sylvestris]	XP_009786316	NA	NA	NA	Nicotiana sylvestris(NA)	NA	NA	NA	NA	NA	NA	NA	NA	NA	NA	NA	NA	NA	NA										c8158_g1_i1	NA	NA	NA	NA	NA	NA	NA	NA	NA	NA	NA	NA	NA	NA	NA	NA	NA	NA	NA	NA	NA
c83583_g1_i1	306	60.78	0	0	7	1.34191	NA	NA	NA	NA	NA	NA	NA	NA	NA	NA	NA	NA	NA	NA	NA	NA	NA	NA	NA	NA	NA	NA	NA	NA	NA	NA	NA	NA	NA	NA	NA	NA
c35096_g1_i1	549	37.16	30	3.06465	89	9.50962	NA	NA	NA	NA	NA	NA	NA	NA	NA	NA	NA	NA	NA	NA	NA	NA	NA	NA	NA	NA	NA	NA	NA	NA	NA	NA	NA	NA	NA	NA	NA	NA
c31200_g4_i1	660	45.76	2	0.169949	22	1.95535	NA	NA	NA	NA	NA	NA	NA	NA	NA	NA	NA	NA	NA	NA	NA	NA	NA	NA	NA	NA	NA	NA	NA	NA	NA	NA	NA	NA	NA	NA	NA	NA
c26191_g1_i2	1175	41.79	4	0.190921	110	5.49162	661889787	82	3e-104	A0A068UDZ8	NA	NA	unreviewed	Uncharacterized protein	GSCOC_T00023381001	Coffea canephora (Robusta coffee)	300	NA	NA	integral component of membrane [GO:0016021]	GO:0016021	NA	NA	IPR013026;IPR011990;IPR019734;	NA	NA	NA	NA	NA	NA	NA	NA	NA	NA	NA	NA	PS50293;			c26191_g1_i2	NA	NA	NA	NA	NA	NA	NA	NA	NA	NA	NA	NA	NA	NA	NA	NA	NA	NA	NA	NA	NA
c8553_g1_i1	365	33.15	8	1.22922	3	0.482141	NA	NA	NA	NA	NA	NA	NA	NA	NA	NA	NA	NA	NA	NA	NA	NA	NA	NA	NA	NA	NA	NA	NA	NA	NA	NA	NA	NA	NA	NA	NA	NA
c31743_g2_i2	987	43.77	95	5.39808	189	11.2329	590606245	98	0	A0A061FCM4	NA	NA	unreviewed	Serine/threonine-protein phosphatase (EC 3.1.3.16)	TCM_030784	Theobroma cacao (Cacao) (Cocoa)	305	3.1.3.16	NA	phosphoprotein phosphatase activity [GO:0004721]	GO:0004721	PPP phosphatase family	NA	IPR004843;IPR029052;IPR006186;	NA	tcc:TCM_030784;	NA	XP_007020689.1;	NA	NA	NA	NA	NA	NA	PF00149;	NA	PS00125;			c31743_g2_i2	NA	NA	NA	NA	NA	NA	NA	NA	NA	NA	NA	NA	NA	NA	NA	NA	NA	NA	NA	NA	NA
c74957_g1_i1	204	45.1	5	1.37459	0	0	NA	NA	NA	NA	NA	NA	NA	NA	NA	NA	NA	NA	NA	NA	NA	NA	NA	NA	NA	NA	NA	NA	NA	NA	NA	NA	NA	NA	NA	NA	NA	NA
c23420_g1_i1	451	40.58	0	0	44	5.72297	697110002	61	6e-13	NA	NA	NA	NA	NA	NA	Nicotiana tomentosiformis(NA)	NA	NA	NA	NA	NA	NA	NA	NA	NA	NA	NA	NA	NA	NA										c23420_g1_i1	NA	NA	NA	NA	NA	NA	NA	NA	NA	NA	NA	NA	NA	NA	NA	NA	NA	NA	NA	NA	NA
c30834_g1_i4	1223	38.68	39	1.78842	107	5.13219	976906770	93	0	A0A103XNS6	NA	NA	unreviewed	Eukaryotic porin/Tom40	Ccrd_003767	Cynara cardunculus var. scolymus (Artichoke) (Cynara scolymus)	311	NA	NA	mitochondrial outer membrane [GO:0005741]; transmembrane transport [GO:0055085]	GO:0005741; GO:0055085	NA	NA	IPR023614;IPR027246;	NA	NA	NA	NA	NA	NA	NA	NA	NA	NA	PF01459;					c30834_g1_i4	NA	NA	NA	NA	NA	NA	NA	NA	NA	NA	NA	NA	NA	NA	NA	NA	NA	NA	NA	NA	NA
c26626_g1_i1	1166	41.42	0	0	49	2.46515	976916680	51	3e-41	A0A103Y448	hypothetical protein Ccrd_019523 [Cynara cardunculus var. scolymus]	KVI02181	unreviewed	Uncharacterized protein	Ccrd_019523	Cynara cardunculus var. scolymus (Artichoke) (Cynara scolymus)	647																							c26626_g1_i1	NA	NA	NA	NA	NA	NA	NA	NA	NA	NA	NA	NA	NA	NA	NA	NA	NA	NA	NA	NA	NA
c19382_g1_i1	295	40	0	0	12	2.38619	47027820	77	6e-42	Q69AB7	CC-NBS-LRR [Helianthus annuus]	47027820	unreviewed	CC-NBS-LRR	NA	Helianthus annuus (Common sunflower)	1279	NA	NA	ADP binding [GO:0043531]; defense response [GO:0006952]	GO:0043531; GO:0006952	Disease resistance NB-LRR family	NA	IPR032675;IPR002182;IPR027417;	NA	NA	NA	NA	NA	NA	NA	NA	NA	NA	PF00931;					c19382_g1_i1	NA	NA	NA	NA	NA	NA	NA	NA	NA	NA	NA	NA	NA	NA	NA	NA	NA	NA	NA	NA	NA
c34649_g1_i1	1929	42.61	183	5.32049	265	8.05859	976920541	92	0	A0A118K325	Citrate synthase active site-containing protein [Cynara cardunculus var. scolymus]	KVI05263	unreviewed	Citrate synthase	Ccrd_016431	Cynara cardunculus var. scolymus (Artichoke) (Cynara scolymus)	522	NA	NA	transferase activity, transferring acyl groups, acyl groups converted into alkyl on transfer [GO:0046912]; tricarboxylic acid cycle [GO:0006099]	GO:0046912; GO:0006099	Citrate synthase family	NA	IPR016142;IPR016143;IPR002020;IPR019810;	NA	NA	NA	NA	NA	NA	NA	NA	NA	PTHR11739;	PF00285;	NA	PS00480;			c34649_g1_i1	1929	G3A-6648-MONOMER	436	48.49	431	211	4	1660	380	12	435	7e-140	421	PWYQT-4481	TCA cycle variation V (plant)	CITSYN-RXN	EC-2.3.3.16	G3A-6648-MONOMER	93920	G3A-6648	93920
c33816_g2_i1	276	36.23	6	1.2192	1	0.212538	NA	NA	NA	NA	NA	NA	NA	NA	NA	NA	NA	NA	NA	NA	NA	NA	NA	NA	NA	NA	NA	NA	NA	NA	NA	NA	NA	NA	NA	NA	NA	NA
c69095_g1_i1	209	25.36	1	0.268341	2	0.561344	NA	NA	NA	NA	NA	NA	NA	NA	NA	NA	NA	NA	NA	NA	NA	NA	NA	NA	NA	NA	NA	NA	NA	NA	NA	NA	NA	NA	NA	NA	NA	NA
c34422_g1_i1	237	32.07	29	6.8625	2	0.495025	NA	NA	NA	NA	NA	NA	NA	NA	NA	NA	NA	NA	NA	NA	NA	NA	NA	NA	NA	NA	NA	NA	NA	NA	NA	NA	NA	NA	NA	NA	NA	NA
c59278_g1_i1	233	34.76	1	0.2407	3	0.755285	NA	NA	NA	NA	NA	NA	NA	NA	NA	NA	NA	NA	NA	NA	NA	NA	NA	NA	NA	NA	NA	NA	NA	NA	NA	NA	NA	NA	NA	NA	NA	NA
c84962_g1_i1	266	37.22	0	0	5	1.10264	NA	NA	NA	NA	NA	NA	NA	NA	NA	NA	NA	NA	NA	NA	NA	NA	NA	NA	NA	NA	NA	NA	NA	NA	NA	NA	NA	NA	NA	NA	NA	NA
c62285_g1_i1	1258	33.94	2	0.0891624	43	2.00509	697113794	58	1e-20	NA	PREDICTED: zinc finger BED domain-containing protein DAYSLEEPER-like [Nicotiana tomentosiformis]	XP_009610782	NA	NA	NA	Nicotiana tomentosiformis(NA)	NA	NA	NA	NA	NA	NA	NA	NA	NA	NA	NA	NA	NA	NA										c62285_g1_i1	NA	NA	NA	NA	NA	NA	NA	NA	NA	NA	NA	NA	NA	NA	NA	NA	NA	NA	NA	NA	NA
c70645_g1_i1	335	40	9	1.50671	0	0	168050799	71	3e-17	A9TGV1	Qb-SNARE, GOS1/GS28-family	168050799	unreviewed	Golgi SNAP receptor complex member 1	GOS1B1 PHYPADRAFT_170022	Physcomitrella patens subsp. patens (Moss)	221	NA	NA	cis-Golgi network [GO:0005801]; Golgi medial cisterna [GO:0005797]; Golgi membrane [GO:0000139]; integral component of membrane [GO:0016021]; SNARE complex [GO:0031201]; SNAP receptor activity [GO:0005484]; SNARE binding [GO:0000149]; ER to Golgi vesicle-mediated transport [GO:0006888]; intra-Golgi vesicle-mediated transport [GO:0006891]; protein transport [GO:0015031]; regulation of vesicle targeting, to, from or within Golgi [GO:0048209]; vesicle fusion [GO:0006906]	GO:0006888; GO:0005797; GO:0000139; GO:0005484; GO:0000149; GO:0031201; GO:0005801; GO:0016021; GO:0006891; GO:0015031; GO:0048209; GO:0006906	GOSR1 family	NA	IPR023601;	NA	ppp:PHYPADRAFT_170022;	NA	XP_001777845.1;	KOG3208;ENOG410YI1X;	NA	NA	NA	NA	PTHR21094;	NA	NA	NA	NA	SUBCELLULAR LOCATION: Golgi apparatus membrane {ECO:0000256|PIRNR:PIRNR027109}.	c70645_g1_i1	NA	NA	NA	NA	NA	NA	NA	NA	NA	NA	NA	NA	NA	NA	NA	NA	NA	NA	NA	NA	NA
c31927_g2_i3	307	27.69	0	0	0	0	NA	NA	NA	NA	NA	NA	NA	NA	NA	NA	NA	NA	NA	NA	NA	NA	NA	NA	NA	NA	NA	NA	NA	NA	NA	NA	NA	NA	NA	NA	NA	NA
c65389_g1_i1	255	34.12	3	0.659802	3	0.690123	NA	NA	NA	NA	NA	NA	NA	NA	NA	NA	NA	NA	NA	NA	NA	NA	NA	NA	NA	NA	NA	NA	NA	NA	NA	NA	NA	NA	NA	NA	NA	NA
c30820_g2_i1	716	40.08	9	0.704956	37	3.03134	970005458	42	1e-15	NA	NA	NA	NA	NA	NA	Solanum pennellii(NA)	NA	NA	NA	NA	NA	NA	NA	NA	NA	NA	NA	NA	NA	NA										c30820_g2_i1	NA	NA	NA	NA	NA	NA	NA	NA	NA	NA	NA	NA	NA	NA	NA	NA	NA	NA	NA	NA	NA
c28994_g1_i1	715	38.32	30	2.35314	40	3.2817	698535807	64	5e-79	NA	NA	NA	NA	NA	NA	Nicotiana sylvestris(NA)	NA	NA	NA	NA	NA	NA	NA	NA	NA	NA	NA	NA	NA	NA										c28994_g1_i1	NA	NA	NA	NA	NA	NA	NA	NA	NA	NA	NA	NA	NA	NA	NA	NA	NA	NA	NA	NA	NA
c27269_g1_i2	1583	45.36	10	0.354284	62	2.2975	565394958	72	0	M1AYF5	NA	NA	unreviewed	Uncharacterized protein	PGSC0003DMG400012671	Solanum tuberosum (Potato)	515	NA	NA	endoplasmic reticulum membrane [GO:0005789]; integral component of membrane [GO:0016021]; transferase activity, transferring hexosyl groups [GO:0016758]	GO:0005789; GO:0016021; GO:0016758	NA	NA	IPR004856;	NA	sot:102604261;	NA	XP_006363120.1;	KOG2575;ENOG410XQK1;	NA	NA	NA	NA	PTHR12413;	PF03155;					c27269_g1_i2	1583	G3N-10743-MONOMER	355	40.87	367	120	6	1119	31	1	274	1e-70	234	MANNOSYL-CHITO-DOLICHOL-BIOSYNTHESIS	dolichyl-diphosphooligosaccharide biosynthesis	RXN-5470	EC-2.4.1.267	G3N-10743-MONOMER	Dol-<i>P-</i>Glc:Man<small><sub>9</sub></small>GlcNAc<small><sub>2</sub></small>-<i>PP-</i>Dol &alpha;-1,3-glucosyltransferase	G3N-10743	EMT31020
c32736_g6_i4	1262	42.16	30	1.3332	25	1.16205	743852233	69	2e-72	NA	PREDICTED: protein HAPLESS 2 [Populus euphratica]	XP_011029203	NA	NA	NA	Populus euphratica(NA)	NA	NA	NA	NA	NA	NA	NA	NA	NA	NA	NA	NA	NA	NA										c32736_g6_i4	NA	NA	NA	NA	NA	NA	NA	NA	NA	NA	NA	NA	NA	NA	NA	NA	NA	NA	NA	NA	NA
c26256_g1_i2	399	52.88	40	5.62237	62	9.11516	NA	NA	NA	NA	NA	NA	NA	NA	NA	NA	NA	NA	NA	NA	NA	NA	NA	NA	NA	NA	NA	NA	NA	NA	NA	NA	NA	NA	NA	NA	NA	NA
c33270_g2_i2	584	40.24	20	1.92066	43	4.31918	976911612	93	1e-79	A0A118JY98	YL1 nuclear, C-terminal [Cynara cardunculus var. scolymus]	KVH98257	unreviewed	YL1 nuclear, C-terminal	Ccrd_023531	Cynara cardunculus var. scolymus (Artichoke) (Cynara scolymus)	163	NA	NA	Ino80 complex [GO:0031011]; chromatin remodeling [GO:0006338]; regulation of transcription, DNA-templated [GO:0006355]	GO:0031011; GO:0006338; GO:0006355	NA	NA	IPR029525;IPR013272;	NA	NA	NA	NA	NA	NA	NA	NA	NA	PTHR31200:SF1;	PF08265;					c33270_g2_i2	NA	NA	NA	NA	NA	NA	NA	NA	NA	NA	NA	NA	NA	NA	NA	NA	NA	NA	NA	NA	NA
c31104_g1_i1	2150	42.47	34	0.886897	178	4.85654	970064124	70	0	NA	NA	NA	NA	NA	NA	Solanum pennellii(NA)	NA	NA	NA	NA	NA	NA	NA	NA	NA	NA	NA	NA	NA	NA										c31104_g1_i1	NA	NA	NA	NA	NA	NA	NA	NA	NA	NA	NA	NA	NA	NA	NA	NA	NA	NA	NA	NA	NA
c48787_g1_i1	369	41.19	0	0	4	0.635886	NA	NA	NA	NA	NA	NA	NA	NA	NA	NA	NA	NA	NA	NA	NA	NA	NA	NA	NA	NA	NA	NA	NA	NA	NA	NA	NA	NA	NA	NA	NA	NA
c33570_g1_i2	438	36.76	1	0.128044	10	1.33928	641839172	80	7e-33	A0A067F4H7	hypothetical protein CISIN_1g0053622mg, partial [Citrus sinensis]	KDO58106	unreviewed	Uncharacterized protein (Fragment)	CISIN_1g0053622mg	Citrus sinensis (Sweet orange) (Citrus aurantium var. sinensis)	141																							c33570_g1_i2	NA	NA	NA	NA	NA	NA	NA	NA	NA	NA	NA	NA	NA	NA	NA	NA	NA	NA	NA	NA	NA
c31406_g1_i1	592	31.93	2	0.18947	54	5.35079	NA	NA	NA	NA	NA	NA	NA	NA	NA	NA	NA	NA	NA	NA	NA	NA	NA	NA	NA	NA	NA	NA	NA	NA	NA	NA	NA	NA	NA	NA	NA	NA
c21486_g1_i2	548	32.12	1	0.102342	27	2.89021	NA	NA	NA	NA	NA	NA	NA	NA	NA	NA	NA	NA	NA	NA	NA	NA	NA	NA	NA	NA	NA	NA	NA	NA	NA	NA	NA	NA	NA	NA	NA	NA
c32204_g1_i9	1027	43.04	3	0.163826	45	2.57032	976917957	91	2e-127	A0A124SFG8	NA	NA	unreviewed	Uncharacterized protein	Ccrd_018493	Cynara cardunculus var. scolymus (Artichoke) (Cynara scolymus)	1269	NA	NA	cell [GO:0005623]; ATP binding [GO:0005524]; microtubule motor activity [GO:0003777]; chloroplast accumulation movement [GO:0009904]; microtubule-based movement [GO:0007018]	GO:0005524; GO:0005623; GO:0009904; GO:0003777; GO:0007018	TRAFAC class myosin-kinesin ATPase superfamily, Kinesin family	NA	IPR030109;IPR027640;IPR019821;IPR001752;IPR027417;	NA	NA	NA	NA	NA	NA	NA	NA	NA	PTHR24115;PTHR24115:SF469;	PF00225;	NA	PS00411;PS50067;			c32204_g1_i9	NA	NA	NA	NA	NA	NA	NA	NA	NA	NA	NA	NA	NA	NA	NA	NA	NA	NA	NA	NA	NA
c81032_g1_i1	686	38.78	1	0.0817539	19	1.62471	976918780	70	3e-95	A0A103Y7G8	hypothetical protein Ccrd_017760, partial [Cynara cardunculus var. scolymus]	KVI03941	unreviewed	Uncharacterized protein (Fragment)	Ccrd_017760	Cynara cardunculus var. scolymus (Artichoke) (Cynara scolymus)	611	NA	NA	integral component of mitochondrial outer membrane [GO:0031307]; calcium ion binding [GO:0005509]; GTP binding [GO:0005525]; GTPase activity [GO:0003924]; mitochondrion organization [GO:0007005]; protein transport [GO:0015031]; small GTPase mediated signal transduction [GO:0007264]	GO:0005525; GO:0003924; GO:0005509; GO:0031307; GO:0007005; GO:0015031; GO:0007264	NA	NA	IPR011992;IPR018247;IPR013566;IPR013567;IPR002048;IPR020860;IPR021181;IPR027417;IPR001806;	NA	NA	NA	NA	NA	NA	NA	NA	NA	NA	PF08355;PF08356;PF00071;	NA	PS00018;PS50222;PS51423;			c81032_g1_i1	NA	NA	NA	NA	NA	NA	NA	NA	NA	NA	NA	NA	NA	NA	NA	NA	NA	NA	NA	NA	NA
c19435_g2_i1	897	41.14	23	1.43803	34	2.22347	976921458	66	9e-80	A0A103YBP9	hypothetical protein Ccrd_015496 [Cynara cardunculus var. scolymus]	KVI06146	unreviewed	Uncharacterized protein	Ccrd_015496	Cynara cardunculus var. scolymus (Artichoke) (Cynara scolymus)	645	NA	NA	nucleus [GO:0005634]; DNA binding [GO:0003677]	GO:0003677; GO:0005634	NA	NA	IPR009057;IPR001005;IPR017884;IPR032451;IPR007526;IPR011991;	NA	NA	NA	NA	NA	NA	NA	NA	NA	NA	PF00249;PF04433;PF16495;	NA	PS51293;PS50934;	NA	SUBCELLULAR LOCATION: Nucleus {ECO:0000256|SAAS:SAAS00548613}.	c19435_g2_i1	NA	NA	NA	NA	NA	NA	NA	NA	NA	NA	NA	NA	NA	NA	NA	NA	NA	NA	NA	NA	NA
c34299_g4_i1	274	40.15	8	1.63746	1	0.214089	NA	NA	NA	NA	NA	NA	NA	NA	NA	NA	NA	NA	NA	NA	NA	NA	NA	NA	NA	NA	NA	NA	NA	NA	NA	NA	NA	NA	NA	NA	NA	NA
c84895_g1_i1	308	38.96	2	0.364176	2	0.380912	NA	NA	NA	NA	NA	NA	NA	NA	NA	NA	NA	NA	NA	NA	NA	NA	NA	NA	NA	NA	NA	NA	NA	NA	NA	NA	NA	NA	NA	NA	NA	NA
c25001_g1_i1	495	42.42	12	1.35959	15	1.77759	976903667	88	1e-80	A0A124SBR3	hypothetical protein Ccrd_006512 [Cynara cardunculus var. scolymus]	KVH91467	unreviewed	Uncharacterized protein	Ccrd_006512	Cynara cardunculus var. scolymus (Artichoke) (Cynara scolymus)	1458	NA	NA	integral component of membrane [GO:0016021]	GO:0016021																			c25001_g1_i1	NA	NA	NA	NA	NA	NA	NA	NA	NA	NA	NA	NA	NA	NA	NA	NA	NA	NA	NA	NA	NA
c37217_g1_i1	495	50.91	1	0.113299	14	1.65908	976918488	68	1e-29	A0A103Y701	Uncharacterized protein family UPF0503 [Cynara cardunculus var. scolymus]	KVI03664	unreviewed	Uncharacterized protein family UPF0503	Ccrd_018044	Cynara cardunculus var. scolymus (Artichoke) (Cynara scolymus)	583	NA	NA	NA	NA	NA	NA	IPR008004;	NA	NA	NA	NA	NA	NA	NA	NA	NA	NA	PF05340;					c37217_g1_i1	NA	NA	NA	NA	NA	NA	NA	NA	NA	NA	NA	NA	NA	NA	NA	NA	NA	NA	NA	NA	NA
c34463_g1_i5	2046	38.07	28	0.767512	41	1.1755	976909131	91	1e-29	A0A103XSY4	cytochrome b561, eukaryote [Cynara cardunculus var. scolymus]	KVH96306	unreviewed	Cytochrome b561, eukaryote	Ccrd_001601	Cynara cardunculus var. scolymus (Artichoke) (Cynara scolymus)	241	NA	NA	integral component of membrane [GO:0016021]; oxidation-reduction process [GO:0055114]	GO:0016021; GO:0055114	NA	NA	IPR006593;	NA	NA	NA	NA	NA	NA	NA	NA	NA	NA	PF03188;	NA	PS50939;			c34463_g1_i5	NA	NA	NA	NA	NA	NA	NA	NA	NA	NA	NA	NA	NA	NA	NA	NA	NA	NA	NA	NA	NA
c49480_g1_i1	217	50.23	0	0	3	0.810974	NA	NA	NA	NA	NA	NA	NA	NA	NA	NA	NA	NA	NA	NA	NA	NA	NA	NA	NA	NA	NA	NA	NA	NA	NA	NA	NA	NA	NA	NA	NA	NA
c35864_g1_i1	477	41.72	5	0.587874	4	0.491912	NA	NA	NA	NA	NA	NA	NA	NA	NA	NA	NA	NA	NA	NA	NA	NA	NA	NA	NA	NA	NA	NA	NA	NA	NA	NA	NA	NA	NA	NA	NA	NA
c31890_g2_i1	691	41.53	0	0	24	2.03741	976923053	69	3e-117	A0A103YE48	NA	NA	unreviewed	EEIG1/EHBP1 N-terminal domain-containing protein	Ccrd_014233	Cynara cardunculus var. scolymus (Artichoke) (Cynara scolymus)	645	NA	NA	NA	NA	NA	NA	IPR019448;	NA	NA	NA	NA	NA	NA	NA	NA	NA	NA	PF10358;					c31890_g2_i1	NA	NA	NA	NA	NA	NA	NA	NA	NA	NA	NA	NA	NA	NA	NA	NA	NA	NA	NA	NA	NA
c72100_g1_i1	385	40.52	0	0	12	1.82838	NA	NA	NA	NA	NA	NA	NA	NA	NA	NA	NA	NA	NA	NA	NA	NA	NA	NA	NA	NA	NA	NA	NA	NA	NA	NA	NA	NA	NA	NA	NA	NA
c14692_g1_i1	339	30.09	8	1.3235	3	0.519119	NA	NA	NA	NA	NA	NA	NA	NA	NA	NA	NA	NA	NA	NA	NA	NA	NA	NA	NA	NA	NA	NA	NA	NA	NA	NA	NA	NA	NA	NA	NA	NA
c1796_g1_i1	440	43.41	3	0.382385	13	1.73315	976918925	68	8e-26	A0A103Y7R0	Homeodomain-like protein [Cynara cardunculus var. scolymus]	KVI04077	unreviewed	Homeodomain-like protein	Ccrd_017616	Cynara cardunculus var. scolymus (Artichoke) (Cynara scolymus)	236	NA	NA	DNA binding [GO:0003677]	GO:0003677	NA	NA	IPR022228;IPR009057;IPR001005;	NA	NA	NA	NA	NA	NA	NA	NA	NA	NA	PF12579;					c1796_g1_i1	NA	NA	NA	NA	NA	NA	NA	NA	NA	NA	NA	NA	NA	NA	NA	NA	NA	NA	NA	NA	NA
c73472_g1_i1	249	44.18	8	1.80187	0	0	731325703	88	1e-07	A0A0J8CLX6	PREDICTED: sulfite reductase 1 [ferredoxin], chloroplastic [Beta vulgaris subsp. vulgaris]	XP_010673651	unreviewed	Uncharacterized protein	BVRB_4g072790	Beta vulgaris subsp. vulgaris	689	NA	NA	4 iron, 4 sulfur cluster binding [GO:0051539]; heme binding [GO:0020037]; sulfite reductase (ferredoxin) activity [GO:0050311]	GO:0051539; GO:0020037; GO:0050311	NA	NA	IPR005117;IPR006067;IPR006066;IPR011787;	NA	bvg:104889997;	NA	XP_010673651.1;	NA	NA	NA	NA	NA	NA	PF01077;PF03460;	TIGR02042;	PS00365;			c73472_g1_i1	NA	NA	NA	NA	NA	NA	NA	NA	NA	NA	NA	NA	NA	NA	NA	NA	NA	NA	NA	NA	NA
c82983_g1_i1	287	34.84	0	0	3	0.613176	NA	NA	NA	NA	NA	NA	NA	NA	NA	NA	NA	NA	NA	NA	NA	NA	NA	NA	NA	NA	NA	NA	NA	NA	NA	NA	NA	NA	NA	NA	NA	NA
c32697_g1_i3	1758	41.01	59	1.8822	348	11.612	658003391	69	4e-161	NA	NA	NA	NA	NA	NA	Malus domestica(NA)	NA	NA	NA	NA	NA	NA	NA	NA	NA	NA	NA	NA	NA	NA										c32697_g1_i3	NA	NA	NA	NA	NA	NA	NA	NA	NA	NA	NA	NA	NA	NA	NA	NA	NA	NA	NA	NA	NA
c27781_g1_i2	206	38.83	6	1.63349	8	2.27808	NA	NA	NA	NA	NA	NA	NA	NA	NA	NA	NA	NA	NA	NA	NA	NA	NA	NA	NA	NA	NA	NA	NA	NA	NA	NA	NA	NA	NA	NA	NA	NA
c66889_g1_i1	209	32.54	0	0	2	0.561344	NA	NA	NA	NA	NA	NA	NA	NA	NA	NA	NA	NA	NA	NA	NA	NA	NA	NA	NA	NA	NA	NA	NA	NA	NA	NA	NA	NA	NA	NA	NA	NA
c34689_g2_i7	716	35.06	9	0.704956	51	4.17833	NA	NA	NA	NA	NA	NA	NA	NA	NA	NA	NA	NA	NA	NA	NA	NA	NA	NA	NA	NA	NA	NA	NA	NA	NA	NA	NA	NA	NA	NA	NA	NA
c73893_g1_i1	329	38.3	0	0	6	1.0698	NA	NA	NA	NA	NA	NA	NA	NA	NA	NA	NA	NA	NA	NA	NA	NA	NA	NA	NA	NA	NA	NA	NA	NA	NA	NA	NA	NA	NA	NA	NA	NA
c47947_g1_i1	641	47.11	5	0.437466	9	0.823626	NA	NA	NA	NA	NA	NA	NA	NA	NA	NA	NA	NA	NA	NA	NA	NA	NA	NA	NA	NA	NA	NA	NA	NA	NA	NA	NA	NA	NA	NA	NA	NA
c68290_g1_i1	220	44.55	0	0	3	0.799915	NA	NA	NA	NA	NA	NA	NA	NA	NA	NA	NA	NA	NA	NA	NA	NA	NA	NA	NA	NA	NA	NA	NA	NA	NA	NA	NA	NA	NA	NA	NA	NA
c31648_g2_i4	434	35.71	8	1.03379	20	2.70325	976912674	93	2e-34	A0A103XYH8	NA	NA	unreviewed	Ovarian tumor, otubain	Ccrd_022627	Cynara cardunculus var. scolymus (Artichoke) (Cynara scolymus)	227	NA	NA	NA	NA	NA	NA	IPR003323;	NA	NA	NA	NA	NA	NA	NA	NA	NA	NA	PF02338;	NA	PS50802;			c31648_g2_i4	NA	NA	NA	NA	NA	NA	NA	NA	NA	NA	NA	NA	NA	NA	NA	NA	NA	NA	NA	NA	NA
c52904_g1_i1	293	32.08	0	0	10	2.00206	NA	NA	NA	NA	NA	NA	NA	NA	NA	NA	NA	NA	NA	NA	NA	NA	NA	NA	NA	NA	NA	NA	NA	NA	NA	NA	NA	NA	NA	NA	NA	NA
c31598_g1_i4	319	48.28	505	88.7837	2627	483.075	557159545	100	5e-56	U5YDK7	ubiquitin, partial [Litsea cubeba]	AGZ90161	unreviewed	Ubiquitin (Fragment)	ubq	Litsea cubeba	103	NA	NA	NA	NA	NA	NA	IPR019956;IPR029071;IPR019954;IPR000626;	NA	NA	NA	NA	NA	NA	NA	NA	NA	NA	PF00240;	NA	PS00299;PS50053;			c31598_g1_i4	NA	NA	NA	NA	NA	NA	NA	NA	NA	NA	NA	NA	NA	NA	NA	NA	NA	NA	NA	NA	NA
c33407_g2_i2	330	46.97	0	0	24	4.26622	976903816	65	2e-41	A0A103XIV2	Phloem protein 2-like protein [Cynara cardunculus var. scolymus]	KVH91580	unreviewed	Phloem protein 2-like protein	Ccrd_006406	Cynara cardunculus var. scolymus (Artichoke) (Cynara scolymus)	667	NA	NA	ATP binding [GO:0005524]; protein serine/threonine kinase activity [GO:0004674]	GO:0005524; GO:0004674	Protein kinase superfamily	NA	IPR011009;IPR025886;IPR000719;IPR017441;IPR008271;	NA	NA	NA	NA	NA	NA	NA	NA	NA	NA	PF00069;PF14299;	NA	PS00107;PS50011;PS00108;			c33407_g2_i2	NA	NA	NA	NA	NA	NA	NA	NA	NA	NA	NA	NA	NA	NA	NA	NA	NA	NA	NA	NA	NA
c24970_g1_i1	271	38.75	28	5.79457	132	28.5726	NA	NA	NA	NA	NA	NA	NA	NA	NA	NA	NA	NA	NA	NA	NA	NA	NA	NA	NA	NA	NA	NA	NA	NA	NA	NA	NA	NA	NA	NA	NA	NA
c48019_g1_i1	272	45.22	4	0.824752	0	0	NA	NA	NA	NA	NA	NA	NA	NA	NA	NA	NA	NA	NA	NA	NA	NA	NA	NA	NA	NA	NA	NA	NA	NA	NA	NA	NA	NA	NA	NA	NA	NA
c71920_g1_i1	585	31.45	1	0.0958687	15	1.50411	NA	NA	NA	NA	NA	NA	NA	NA	NA	NA	NA	NA	NA	NA	NA	NA	NA	NA	NA	NA	NA	NA	NA	NA	NA	NA	NA	NA	NA	NA	NA	NA
c33956_g1_i10	356	37.64	15	2.36305	4	0.659106	NA	NA	NA	NA	NA	NA	NA	NA	NA	NA	NA	NA	NA	NA	NA	NA	NA	NA	NA	NA	NA	NA	NA	NA	NA	NA	NA	NA	NA	NA	NA	NA
c33911_g6_i2	533	37.34	8	0.841774	17	1.87097	NA	NA	NA	NA	NA	NA	NA	NA	NA	NA	NA	NA	NA	NA	NA	NA	NA	NA	NA	NA	NA	NA	NA	NA	NA	NA	NA	NA	NA	NA	NA	NA
c33705_g1_i4	872	34.29	5	0.321578	16	1.07634	NA	NA	NA	NA	NA	NA	NA	NA	NA	NA	NA	NA	NA	NA	NA	NA	NA	NA	NA	NA	NA	NA	NA	NA	NA	NA	NA	NA	NA	NA	NA	NA
c53704_g1_i1	374	49.2	0	0	6	0.941077	NA	NA	NA	NA	NA	NA	NA	NA	NA	NA	NA	NA	NA	NA	NA	NA	NA	NA	NA	NA	NA	NA	NA	NA	NA	NA	NA	NA	NA	NA	NA	NA
c47366_g1_i1	228	33.77	1	0.245979	2	0.514565	NA	NA	NA	NA	NA	NA	NA	NA	NA	NA	NA	NA	NA	NA	NA	NA	NA	NA	NA	NA	NA	NA	NA	NA	NA	NA	NA	NA	NA	NA	NA	NA
c54208_g1_i1	918	43.03	7	0.427649	27	1.72531	976925434	87	6e-142	A0A103YHS1	hypothetical protein Ccrd_012277, partial [Cynara cardunculus var. scolymus]	KVI09339	unreviewed	Uncharacterized protein (Fragment)	Ccrd_012277	Cynara cardunculus var. scolymus (Artichoke) (Cynara scolymus)	440	NA	NA	integral component of membrane [GO:0016021]; sulfotransferase activity [GO:0008146]	GO:0016021; GO:0008146	NA	NA	IPR010635;IPR027417;	NA	NA	NA	NA	NA	NA	NA	NA	NA	PTHR12812;						c54208_g1_i1	918	G3C-7824-MONOMER	239	55.86	222	82	4	261	917	28	236	6e-84	258	NA	NA	NA	NA	NA	NA	NA	NA
c30027_g2_i1	1180	38.05	33	1.56843	118	5.86605	976924567	75	2e-133	A0A118K545	NA	NA	unreviewed	Uncharacterized protein (Fragment)	Ccrd_013111	Cynara cardunculus var. scolymus (Artichoke) (Cynara scolymus)	812																							c30027_g2_i1	NA	NA	NA	NA	NA	NA	NA	NA	NA	NA	NA	NA	NA	NA	NA	NA	NA	NA	NA	NA	NA
c30395_g1_i1	604	35.6	6	0.557118	46	4.46752	976908359	60	8e-32	A0A103XRK3	NA	NA	unreviewed	Disease resistance protein	Ccrd_002309	Cynara cardunculus var. scolymus (Artichoke) (Cynara scolymus)	910	NA	NA	ADP binding [GO:0043531]; defense response [GO:0006952]	GO:0043531; GO:0006952	Disease resistance NB-LRR family	NA	IPR032675;IPR002182;IPR027417;	NA	NA	NA	NA	NA	NA	NA	NA	NA	NA	PF00931;					c30395_g1_i1	NA	NA	NA	NA	NA	NA	NA	NA	NA	NA	NA	NA	NA	NA	NA	NA	NA	NA	NA	NA	NA
c26877_g1_i1	1152	42.01	22	1.07103	65	3.30983	976902453	76	1e-122	A0A103XGP1	NA	NA	unreviewed	Bromodomain transcription factor	Ccrd_007605	Cynara cardunculus var. scolymus (Artichoke) (Cynara scolymus)	368	NA	NA	NA	NA	NA	NA	IPR006565;IPR009072;IPR019473;	NA	NA	NA	NA	NA	NA	NA	NA	NA	NA	PF07524;PF10406;					c26877_g1_i1	NA	NA	NA	NA	NA	NA	NA	NA	NA	NA	NA	NA	NA	NA	NA	NA	NA	NA	NA	NA	NA
c33297_g8_i1	439	35.99	3	0.383256	7	0.93536	NA	NA	NA	NA	NA	NA	NA	NA	NA	NA	NA	NA	NA	NA	NA	NA	NA	NA	NA	NA	NA	NA	NA	NA	NA	NA	NA	NA	NA	NA	NA	NA
c17465_g1_i2	463	32.83	6	0.72678	9	1.14027	NA	NA	NA	NA	NA	NA	NA	NA	NA	NA	NA	NA	NA	NA	NA	NA	NA	NA	NA	NA	NA	NA	NA	NA	NA	NA	NA	NA	NA	NA	NA	NA
c56367_g1_i1	246	33.33	4	0.911921	0	0	NA	NA	NA	NA	NA	NA	NA	NA	NA	NA	NA	NA	NA	NA	NA	NA	NA	NA	NA	NA	NA	NA	NA	NA	NA	NA	NA	NA	NA	NA	NA	NA
c82385_g1_i1	226	29.65	2	0.496311	0	0	NA	NA	NA	NA	NA	NA	NA	NA	NA	NA	NA	NA	NA	NA	NA	NA	NA	NA	NA	NA	NA	NA	NA	NA	NA	NA	NA	NA	NA	NA	NA	NA
c33026_g1_i6	2367	44.19	21	0.497569	107	2.65174	976910991	92	0	A0A103XVI5	hypothetical protein Ccrd_000238 [Cynara cardunculus var. scolymus]	KVH97654	unreviewed	Uncharacterized protein	Ccrd_000238	Cynara cardunculus var. scolymus (Artichoke) (Cynara scolymus)	564	NA	NA	integral component of membrane [GO:0016021]	GO:0016021	NA	NA	IPR024709;IPR019378;	NA	NA	NA	NA	NA	NA	NA	NA	NA	NA	PF10250;					c33026_g1_i6	NA	NA	NA	NA	NA	NA	NA	NA	NA	NA	NA	NA	NA	NA	NA	NA	NA	NA	NA	NA	NA
c8173_g1_i1	863	37.2	3	0.194959	25	1.69932	976899999	67	9e-103	A0A103XCM8	DNA helicase, UvrD-like, C-terminal [Cynara cardunculus var. scolymus]	KVH88298	unreviewed	DNA helicase, UvrD-like, C-terminal	Ccrd_024188	Cynara cardunculus var. scolymus (Artichoke) (Cynara scolymus)	2718	NA	NA	ATP binding [GO:0005524]; helicase activity [GO:0004386]	GO:0005524; GO:0004386	NA	NA	IPR027417;IPR014016;	NA	NA	NA	NA	NA	NA	NA	NA	NA	NA	PF00580;	NA	PS51198;			c8173_g1_i1	NA	NA	NA	NA	NA	NA	NA	NA	NA	NA	NA	NA	NA	NA	NA	NA	NA	NA	NA	NA	NA
c59805_g1_i1	255	40.39	0	0	3	0.690123	NA	NA	NA	NA	NA	NA	NA	NA	NA	NA	NA	NA	NA	NA	NA	NA	NA	NA	NA	NA	NA	NA	NA	NA	NA	NA	NA	NA	NA	NA	NA	NA
c31255_g1_i2	1063	38.29	19	1.00243	42	2.31772	976901197	79	1e-156	A0A103XEK0	NA	NA	unreviewed	N-acetylglucosaminyl phosphatidylinositol deacetylase	Ccrd_008712	Cynara cardunculus var. scolymus (Artichoke) (Cynara scolymus)	339	NA	NA	integral component of membrane [GO:0016021]	GO:0016021	NA	NA	IPR003737;IPR024078;	NA	NA	NA	NA	NA	NA	NA	NA	NA	PTHR12993;	PF02585;					c31255_g1_i2	1063	G37-10332-MONOMER	84	44.68	94	31	2	601	320	1	73	4e-19	84	NA	NA	NA	NA	NA	NA	NA	NA
c68732_g1_i1	487	44.76	0	0	10	1.20453	976928992	88	4e-78	A0A103YMM5	Transcription factor, SBP-box, partial [Cynara cardunculus var. scolymus]	KVI11864	unreviewed	Transcription factor, SBP-box (Fragment)	Ccrd_009724	Cynara cardunculus var. scolymus (Artichoke) (Cynara scolymus)	401	NA	NA	nucleus [GO:0005634]; DNA binding [GO:0003677]	GO:0003677; GO:0005634	NA	NA	IPR004333;	NA	NA	NA	NA	NA	NA	NA	NA	NA	NA	PF03110;	NA	PS51141;			c68732_g1_i1	NA	NA	NA	NA	NA	NA	NA	NA	NA	NA	NA	NA	NA	NA	NA	NA	NA	NA	NA	NA	NA
c70123_g1_i1	317	36.28	11	1.9461	3	0.555146	NA	NA	NA	NA	NA	NA	NA	NA	NA	NA	NA	NA	NA	NA	NA	NA	NA	NA	NA	NA	NA	NA	NA	NA	NA	NA	NA	NA	NA	NA	NA	NA
c12791_g1_i1	345	31.88	13	2.11328	4	0.680121	NA	NA	NA	NA	NA	NA	NA	NA	NA	NA	NA	NA	NA	NA	NA	NA	NA	NA	NA	NA	NA	NA	NA	NA	NA	NA	NA	NA	NA	NA	NA	NA
c42313_g1_i1	210	29.52	0	0	2	0.558671	NA	NA	NA	NA	NA	NA	NA	NA	NA	NA	NA	NA	NA	NA	NA	NA	NA	NA	NA	NA	NA	NA	NA	NA	NA	NA	NA	NA	NA	NA	NA	NA
c39607_g1_i1	228	40.79	0	0	4	1.02913	NA	NA	NA	NA	NA	NA	NA	NA	NA	NA	NA	NA	NA	NA	NA	NA	NA	NA	NA	NA	NA	NA	NA	NA	NA	NA	NA	NA	NA	NA	NA	NA
c12727_g1_i1	524	42.37	1	0.107029	21	2.3509	976919189	50	8e-17	A0A103Y844	Zinc finger, CCCH-type [Cynara cardunculus var. scolymus]	KVI04283	unreviewed	Zinc finger, CCCH-type	Ccrd_017406	Cynara cardunculus var. scolymus (Artichoke) (Cynara scolymus)	385	NA	NA	metal ion binding [GO:0046872]	GO:0046872	NA	NA	IPR000571;	NA	NA	NA	NA	NA	NA	NA	NA	NA	NA	PF00642;	NA	PS50103;			c12727_g1_i1	NA	NA	NA	NA	NA	NA	NA	NA	NA	NA	NA	NA	NA	NA	NA	NA	NA	NA	NA	NA	NA
c37453_g1_i1	283	38.87	2	0.396347	4	0.829123	NA	NA	NA	NA	NA	NA	NA	NA	NA	NA	NA	NA	NA	NA	NA	NA	NA	NA	NA	NA	NA	NA	NA	NA	NA	NA	NA	NA	NA	NA	NA	NA
c20767_g1_i1	2323	44.77	13	0.313853	146	3.6868	359489634	58	0	F6I645	ATP-dependent helicase BRM-like	359489634	unreviewed	Putative uncharacterized protein	VIT_15s0046g02290	Vitis vinifera (Grape)	2263	NA	NA	cytosol [GO:0005829]; nucleus [GO:0005634]; ATP binding [GO:0005524]; chromatin binding [GO:0003682]; DNA-dependent ATPase activity [GO:0008094]; ATP-dependent chromatin remodeling [GO:0043044]; organ boundary specification between lateral organs and the meristem [GO:0010199]; regulation of gene expression, epigenetic [GO:0040029]; regulation of transcription, DNA-templated [GO:0006355]	GO:0005524; GO:0043044; GO:0008094; GO:0003682; GO:0005829; GO:0005634; GO:0010199; GO:0040029; GO:0006355	NA	NA	IPR031056;IPR001487;IPR014978;IPR014001;IPR001650;IPR027417;IPR000330;	NA	vvi:100249945;	NA	XP_002276245.2;	KOG0386;COG0553;	NA	NA	NA	NA	PTHR10799:SF577;	PF00271;PF08880;PF00176;	NA	PS51192;PS51194;PS51666;			c20767_g1_i1	NA	NA	NA	NA	NA	NA	NA	NA	NA	NA	NA	NA	NA	NA	NA	NA	NA	NA	NA	NA	NA
c36002_g1_i1	292	46.58	1	0.192066	5	1.00446	NA	NA	NA	NA	NA	NA	NA	NA	NA	NA	NA	NA	NA	NA	NA	NA	NA	NA	NA	NA	NA	NA	NA	NA	NA	NA	NA	NA	NA	NA	NA	NA
c34443_g3_i2	245	38.37	7	1.60238	6	1.43658	NA	NA	NA	NA	NA	NA	NA	NA	NA	NA	NA	NA	NA	NA	NA	NA	NA	NA	NA	NA	NA	NA	NA	NA	NA	NA	NA	NA	NA	NA	NA	NA
c34537_g1_i1	2220	40.99	0	0	298	7.87424	595821534	78	0	M5WGW6	hypothetical protein PRUPE_ppa003926mg [Prunus persica]	XP_007204826	unreviewed	Uncharacterized protein	PRUPE_ppa003926mg	Prunus persica (Peach) (Amygdalus persica)	539	NA	NA	plant-type cell wall [GO:0009505]; copper ion binding [GO:0005507]; oxidoreductase activity [GO:0016491]	GO:0005507; GO:0016491; GO:0009505	NA	NA	IPR001117;IPR011706;IPR011707;IPR008972;	NA	pper:PRUPE_ppa003926mg;	NA	XP_007204826.1;	NA	NA	NA	NA	NA	NA	PF00394;PF07731;PF07732;					c34537_g1_i1	2220	G3E-27271-MONOMER	547	62.1	533	199	2	1795	206	11	543	0	660	NA	NA	NA	NA	NA	NA	NA	NA
c47303_g1_i1	458	36.03	0	0	9	1.15272	NA	NA	NA	NA	NA	NA	NA	NA	NA	NA	NA	NA	NA	NA	NA	NA	NA	NA	NA	NA	NA	NA	NA	NA	NA	NA	NA	NA	NA	NA	NA	NA
c85093_g1_i1	260	40	0	0	3	0.676851	NA	NA	NA	NA	NA	NA	NA	NA	NA	NA	NA	NA	NA	NA	NA	NA	NA	NA	NA	NA	NA	NA	NA	NA	NA	NA	NA	NA	NA	NA	NA	NA
c62431_g1_i1	266	32.71	2	0.421678	0	0	NA	NA	NA	NA	NA	NA	NA	NA	NA	NA	NA	NA	NA	NA	NA	NA	NA	NA	NA	NA	NA	NA	NA	NA	NA	NA	NA	NA	NA	NA	NA	NA
c21253_g1_i1	264	33.33	2	0.424872	4	0.888795	NA	NA	NA	NA	NA	NA	NA	NA	NA	NA	NA	NA	NA	NA	NA	NA	NA	NA	NA	NA	NA	NA	NA	NA	NA	NA	NA	NA	NA	NA	NA	NA
c29611_g4_i1	358	37.15	15	2.34985	38	6.22653	NA	NA	NA	NA	NA	NA	NA	NA	NA	NA	NA	NA	NA	NA	NA	NA	NA	NA	NA	NA	NA	NA	NA	NA	NA	NA	NA	NA	NA	NA	NA	NA
c59485_g1_i1	208	35.58	1	0.269631	2	0.564043	NA	NA	NA	NA	NA	NA	NA	NA	NA	NA	NA	NA	NA	NA	NA	NA	NA	NA	NA	NA	NA	NA	NA	NA	NA	NA	NA	NA	NA	NA	NA	NA
c23958_g1_i2	295	35.25	5	0.950562	7	1.39194	NA	NA	NA	NA	NA	NA	NA	NA	NA	NA	NA	NA	NA	NA	NA	NA	NA	NA	NA	NA	NA	NA	NA	NA	NA	NA	NA	NA	NA	NA	NA	NA
c19494_g2_i2	1636	43.89	26	0.891297	60	2.15136	976907064	58	6e-132	A0A103XPB9	NA	NA	unreviewed	Uncharacterized protein	Ccrd_003488	Cynara cardunculus var. scolymus (Artichoke) (Cynara scolymus)	355	NA	NA	intracellular [GO:0005622]; zinc ion binding [GO:0008270]	GO:0005622; GO:0008270	NA	NA	IPR010402;IPR000315;	NA	NA	NA	NA	NA	NA	NA	NA	NA	NA	PF06203;PF00643;	NA	PS51017;PS50119;			c19494_g2_i2	NA	NA	NA	NA	NA	NA	NA	NA	NA	NA	NA	NA	NA	NA	NA	NA	NA	NA	NA	NA	NA
c13541_g1_i1	208	32.69	1	0.269631	5	1.41011	NA	NA	NA	NA	NA	NA	NA	NA	NA	NA	NA	NA	NA	NA	NA	NA	NA	NA	NA	NA	NA	NA	NA	NA	NA	NA	NA	NA	NA	NA	NA	NA
c80980_g1_i1	247	32.79	4	0.908229	3	0.712475	NA	NA	NA	NA	NA	NA	NA	NA	NA	NA	NA	NA	NA	NA	NA	NA	NA	NA	NA	NA	NA	NA	NA	NA	NA	NA	NA	NA	NA	NA	NA	NA
c46022_g1_i1	335	34.33	11	1.84154	4	0.700423	NA	NA	NA	NA	NA	NA	NA	NA	NA	NA	NA	NA	NA	NA	NA	NA	NA	NA	NA	NA	NA	NA	NA	NA	NA	NA	NA	NA	NA	NA	NA	NA
c72127_g1_i1	246	45.53	0	0	7	1.6692	976920640	82	7e-39	A0A118K351	Major facilitator superfamily domain, general substrate transporter [Cynara cardunculus var. scolymus]	KVI05357	unreviewed	Major facilitator superfamily domain, general substrate transporter	Ccrd_016310	Cynara cardunculus var. scolymus (Artichoke) (Cynara scolymus)	509	NA	NA	integral component of membrane [GO:0016021]; transporter activity [GO:0005215]	GO:0016021; GO:0005215	NA	NA	IPR020846;IPR000109;	NA	NA	NA	NA	NA	NA	NA	NA	NA	PTHR11654;	PF00854;					c72127_g1_i1	NA	NA	NA	NA	NA	NA	NA	NA	NA	NA	NA	NA	NA	NA	NA	NA	NA	NA	NA	NA	NA
c57071_g1_i1	272	40.44	3	0.618564	1	0.215663	NA	NA	NA	NA	NA	NA	NA	NA	NA	NA	NA	NA	NA	NA	NA	NA	NA	NA	NA	NA	NA	NA	NA	NA	NA	NA	NA	NA	NA	NA	NA	NA
c28291_g1_i4	622	35.37	2	0.180332	5	0.471547	NA	NA	NA	NA	NA	NA	NA	NA	NA	NA	NA	NA	NA	NA	NA	NA	NA	NA	NA	NA	NA	NA	NA	NA	NA	NA	NA	NA	NA	NA	NA	NA
c34633_g1_i6	4137	46.8	130	1.76234	481	6.82032	976910295	84	0	A0A103XUE9	hypothetical protein Ccrd_000885 [Cynara cardunculus var. scolymus]	KVH97020	unreviewed	Uncharacterized protein	Ccrd_000885	Cynara cardunculus var. scolymus (Artichoke) (Cynara scolymus)	1346																							c34633_g1_i6	NA	NA	NA	NA	NA	NA	NA	NA	NA	NA	NA	NA	NA	NA	NA	NA	NA	NA	NA	NA	NA
c41362_g1_i1	564	34.04	1	0.0994382	6	0.624047	NA	NA	NA	NA	NA	NA	NA	NA	NA	NA	NA	NA	NA	NA	NA	NA	NA	NA	NA	NA	NA	NA	NA	NA	NA	NA	NA	NA	NA	NA	NA	NA
c4130_g1_i1	356	39.33	2	0.315074	6	0.988659	NA	NA	NA	NA	NA	NA	NA	NA	NA	NA	NA	NA	NA	NA	NA	NA	NA	NA	NA	NA	NA	NA	NA	NA	NA	NA	NA	NA	NA	NA	NA	NA
c18457_g1_i3	665	37.29	1	0.0843356	3	0.264634	NA	NA	NA	NA	NA	NA	NA	NA	NA	NA	NA	NA	NA	NA	NA	NA	NA	NA	NA	NA	NA	NA	NA	NA	NA	NA	NA	NA	NA	NA	NA	NA
c28877_g2_i9	1399	38.53	5	0.20044	53	2.2223	976920911	72	1e-28	A0A103YAP2	NA	NA	unreviewed	Nop domain-containing protein	Ccrd_016036	Cynara cardunculus var. scolymus (Artichoke) (Cynara scolymus)	566	NA	NA	U4/U6 x U5 tri-snRNP complex [GO:0046540]; spliceosomal tri-snRNP complex assembly [GO:0000244]	GO:0046540; GO:0000244	NA	NA	IPR002687;IPR012976;IPR027105;IPR019175;	NA	NA	NA	NA	NA	NA	NA	NA	NA	PTHR13904;	PF01798;PF09785;	NA	PS51358;			c28877_g2_i9	NA	NA	NA	NA	NA	NA	NA	NA	NA	NA	NA	NA	NA	NA	NA	NA	NA	NA	NA	NA	NA
c35051_g2_i6	1081	37.65	3	0.155642	43	2.33339	NA	NA	NA	NA	NA	NA	NA	NA	NA	NA	NA	NA	NA	NA	NA	NA	NA	NA	NA	NA	NA	NA	NA	NA	NA	NA	NA	NA	NA	NA	NA	NA
c33457_g2_i1	449	33.41	3	0.37472	4	0.522588	NA	NA	NA	NA	NA	NA	NA	NA	NA	NA	NA	NA	NA	NA	NA	NA	NA	NA	NA	NA	NA	NA	NA	NA	NA	NA	NA	NA	NA	NA	NA	NA
c31181_g2_i6	1228	37.7	15	0.685055	30	1.43307	976914146	81	5e-49	A0A124SEK4	NA	NA	unreviewed	Calcium-binding EF-hand	Ccrd_021318	Cynara cardunculus var. scolymus (Artichoke) (Cynara scolymus)	693	NA	NA	integral component of membrane [GO:0016021]; calcium ion binding [GO:0005509]; ribosome binding [GO:0043022]	GO:0005509; GO:0016021; GO:0043022	NA	NA	IPR011992;IPR002048;IPR011685;IPR033122;	NA	NA	NA	NA	NA	NA	NA	NA	NA	NA	PF07766;	NA	PS50222;PS51758;			c31181_g2_i6	NA	NA	NA	NA	NA	NA	NA	NA	NA	NA	NA	NA	NA	NA	NA	NA	NA	NA	NA	NA	NA
c19128_g1_i1	463	32.83	3	0.36339	3	0.380089	NA	NA	NA	NA	NA	NA	NA	NA	NA	NA	NA	NA	NA	NA	NA	NA	NA	NA	NA	NA	NA	NA	NA	NA	NA	NA	NA	NA	NA	NA	NA	NA
c57754_g1_i1	302	45.03	0	0	12	2.33088	976903602	80	1e-15	A0A124SBR0	Endonuclease V [Cynara cardunculus var. scolymus]	KVH91432	unreviewed	Endonuclease V	Ccrd_006543	Cynara cardunculus var. scolymus (Artichoke) (Cynara scolymus)	267	NA	NA	endonuclease activity [GO:0004519]; DNA repair [GO:0006281]	GO:0006281; GO:0004519	NA	NA	IPR007581;	NA	NA	NA	NA	NA	NA	NA	NA	NA	NA	PF04493;					c57754_g1_i1	NA	NA	NA	NA	NA	NA	NA	NA	NA	NA	NA	NA	NA	NA	NA	NA	NA	NA	NA	NA	NA
c25247_g1_i1	757	42.93	32	2.37075	8	0.619926	NA	NA	NA	NA	NA	NA	NA	NA	NA	NA	NA	NA	NA	NA	NA	NA	NA	NA	NA	NA	NA	NA	NA	NA	NA	NA	NA	NA	NA	NA	NA	NA
c4495_g1_i1	462	38.1	3	0.364176	7	0.888795	NA	NA	NA	NA	NA	NA	NA	NA	NA	NA	NA	NA	NA	NA	NA	NA	NA	NA	NA	NA	NA	NA	NA	NA	NA	NA	NA	NA	NA	NA	NA	NA
c32316_g2_i1	597	35.68	3	0.281825	17	1.6704	976902755	88	6e-09	A0A103XHB3	NA	NA	unreviewed	Uncharacterized protein	Ccrd_007276	Cynara cardunculus var. scolymus (Artichoke) (Cynara scolymus)	319	NA	NA	U2AF [GO:0089701]; metal ion binding [GO:0046872]; nucleotide binding [GO:0000166]; RNA binding [GO:0003723]; mRNA splicing, via spliceosome [GO:0000398]	GO:0003723; GO:0089701; GO:0000398; GO:0046872; GO:0000166	NA	NA	IPR012677;IPR000504;IPR003954;IPR009145;IPR000571;	NA	NA	NA	NA	NA	NA	NA	NA	NA	PTHR12620;	PF00076;PF00642;	NA	PS50102;PS50103;			c32316_g2_i1	NA	NA	NA	NA	NA	NA	NA	NA	NA	NA	NA	NA	NA	NA	NA	NA	NA	NA	NA	NA	NA
c38783_g1_i1	213	36.15	0	0	4	1.1016	NA	NA	NA	NA	NA	NA	NA	NA	NA	NA	NA	NA	NA	NA	NA	NA	NA	NA	NA	NA	NA	NA	NA	NA	NA	NA	NA	NA	NA	NA	NA	NA
c39091_g1_i1	260	33.46	0	0	3	0.676851	NA	NA	NA	NA	NA	NA	NA	NA	NA	NA	NA	NA	NA	NA	NA	NA	NA	NA	NA	NA	NA	NA	NA	NA	NA	NA	NA	NA	NA	NA	NA	NA
c12089_g1_i1	221	34.84	6	1.52262	5	1.32716	NA	NA	NA	NA	NA	NA	NA	NA	NA	NA	NA	NA	NA	NA	NA	NA	NA	NA	NA	NA	NA	NA	NA	NA	NA	NA	NA	NA	NA	NA	NA	NA
c63636_g1_i1	383	30.81	6	0.878587	1	0.15316	NA	NA	NA	NA	NA	NA	NA	NA	NA	NA	NA	NA	NA	NA	NA	NA	NA	NA	NA	NA	NA	NA	NA	NA	NA	NA	NA	NA	NA	NA	NA	NA
c46324_g1_i1	479	39.46	0	0	9	1.10218	976922154	78	1e-74	A0A103YCS8	Cyclin A/B/D/E [Cynara cardunculus var. scolymus]	KVI06719	unreviewed	Cyclin A/B/D/E	Ccrd_014925	Cynara cardunculus var. scolymus (Artichoke) (Cynara scolymus)	368	NA	NA	nucleus [GO:0005634]	GO:0005634	Cyclin family	NA	IPR029507;IPR013763;IPR004367;IPR006671;	NA	NA	NA	NA	NA	NA	NA	NA	NA	PTHR10177:SF100;	PF02984;PF00134;	NA	PS00292;			c46324_g1_i1	NA	NA	NA	NA	NA	NA	NA	NA	NA	NA	NA	NA	NA	NA	NA	NA	NA	NA	NA	NA	NA
c21472_g1_i1	453	40.18	4	0.495216	18	2.33088	728846463	58	4e-16	A0A0B0PR78	NA	NA	unreviewed	Serine/threonine-protein kinase bur1	F383_07500	Gossypium arboreum (Tree cotton) (Gossypium nanking)	377	NA	NA	integral component of membrane [GO:0016021]; kinase activity [GO:0016301]	GO:0016021; GO:0016301																			c21472_g1_i1	NA	NA	NA	NA	NA	NA	NA	NA	NA	NA	NA	NA	NA	NA	NA	NA	NA	NA	NA	NA	NA
c71102_g1_i1	233	34.33	2	0.481401	2	0.503523	NA	NA	NA	NA	NA	NA	NA	NA	NA	NA	NA	NA	NA	NA	NA	NA	NA	NA	NA	NA	NA	NA	NA	NA	NA	NA	NA	NA	NA	NA	NA	NA
c23956_g2_i1	509	41.85	0	0	30	3.45739	976917448	93	8e-31	A0A103Y5J6	NA	NA	unreviewed	Uncharacterized protein	Ccrd_018806	Cynara cardunculus var. scolymus (Artichoke) (Cynara scolymus)	177	NA	NA	intracellular [GO:0005622]; membrane [GO:0016020]; GTP binding [GO:0005525]; protein transport [GO:0015031]; small GTPase mediated signal transduction [GO:0007264]	GO:0005525; GO:0005622; GO:0016020; GO:0015031; GO:0007264	NA	NA	IPR027417;IPR005225;IPR001806;	NA	NA	NA	NA	NA	NA	NA	NA	NA	NA	PF00071;	TIGR00231;				c23956_g2_i1	NA	NA	NA	NA	NA	NA	NA	NA	NA	NA	NA	NA	NA	NA	NA	NA	NA	NA	NA	NA	NA
c34816_g2_i18	622	36.17	13	1.17216	110	10.374	68137463	96	2e-23	A1BLL7	cytosolic glucose-6-phosphate isomerase [Helianthus annuus]	68137463	unreviewed	Glucose-6-phosphate isomerase (EC 5.3.1.9)	GPI1	Helianthus annuus (Common sunflower)	566	5.3.1.9	NA	glucose-6-phosphate isomerase activity [GO:0004347]; gluconeogenesis [GO:0006094]; glycolytic process [GO:0006096]	GO:0006094; GO:0004347; GO:0006096	GPI family	PATHWAY: Carbohydrate degradation; glycolysis; D-glyceraldehyde 3-phosphate and glycerone phosphate from D-glucose: step 2/4. {ECO:0000256|RuleBase:RU000612}.	IPR001672;IPR023096;IPR018189;	NA	NA	NA	NA	NA	NA	NA	NA	NA	PTHR11469;	PF00342;	NA	PS00765;PS00174;PS51463;			c34816_g2_i18	NA	NA	NA	NA	NA	NA	NA	NA	NA	NA	NA	NA	NA	NA	NA	NA	NA	NA	NA	NA	NA
c16255_g2_i1	658	44.22	0	0	32	2.85279	976909027	44	6e-19	A0A103XSS7	NA	NA	unreviewed	CO/COL/TOC1, conserved site-containing protein	Ccrd_001701	Cynara cardunculus var. scolymus (Artichoke) (Cynara scolymus)	275	NA	NA	NA	NA	NA	NA	IPR018467;	NA	NA	NA	NA	NA	NA	NA	NA	NA	NA	PF09425;					c16255_g2_i1	NA	NA	NA	NA	NA	NA	NA	NA	NA	NA	NA	NA	NA	NA	NA	NA	NA	NA	NA	NA	NA
c3757_g1_i1	291	41.58	0	0	13	2.62057	976903994	69	1e-19	A0A103XJA0	Non-heme dioxygenase N-terminal domain-containing protein [Cynara cardunculus var. scolymus]	KVH91742	unreviewed	Non-heme dioxygenase N-terminal domain-containing protein	Ccrd_006239	Cynara cardunculus var. scolymus (Artichoke) (Cynara scolymus)	348	NA	NA	dioxygenase activity [GO:0051213]; iron ion binding [GO:0005506]	GO:0051213; GO:0005506	Iron/ascorbate-dependent oxidoreductase family	NA	IPR026992;IPR027443;IPR002283;IPR005123;	NA	NA	NA	NA	NA	NA	NA	NA	NA	NA	PF03171;PF14226;	NA	PS51471;			c3757_g1_i1	NA	NA	NA	NA	NA	NA	NA	NA	NA	NA	NA	NA	NA	NA	NA	NA	NA	NA	NA	NA	NA
c35065_g1_i1	979	43.51	37	2.11959	60	3.59513	565489627	73	3e-120	R0GHX5	hypothetical protein CARUB_v10020539mg, partial [Capsella rubella]	XP_006302453	unreviewed	Hexosyltransferase (EC 2.4.1.-) (Fragment)	CARUB_v10020539mg	Capsella rubella	358	2.4.1.-	NA	transferase activity, transferring glycosyl groups [GO:0016757]	GO:0016757	Glycosyltransferase 8 family	NA	IPR002495;IPR029044;	NA	crb:CARUB_v10020539mg;	NA	XP_006302453.1;	NA	NA	NA	NA	NA	NA	PF01501;					c35065_g1_i1	979	G33-7748-MONOMER	244	67.83	230	70	4	42	722	16	244	3e-108	321	PWY-6524	lychnose and isolychnose biosynthesis	2.4.1.123-RXN	EC-2.4.1.123	G33-7748-MONOMER	inositol 3-&alpha;-galactosyltransferase	G33-7748	GSVIVT01031280001
c43039_g1_i1	334	29.34	0	0	5	0.878151	NA	NA	NA	NA	NA	NA	NA	NA	NA	NA	NA	NA	NA	NA	NA	NA	NA	NA	NA	NA	NA	NA	NA	NA	NA	NA	NA	NA	NA	NA	NA	NA
c47731_g1_i1	281	37.37	1	0.199584	3	0.626268	NA	NA	NA	NA	NA	NA	NA	NA	NA	NA	NA	NA	NA	NA	NA	NA	NA	NA	NA	NA	NA	NA	NA	NA	NA	NA	NA	NA	NA	NA	NA	NA
c22539_g1_i1	352	42.05	3	0.477982	9	1.49984	661895262	85	1e-08	A0A068TYD3	NA	NA	unreviewed	Uncharacterized protein	GSCOC_T00034567001	Coffea canephora (Robusta coffee)	540	NA	NA	NA	NA	NA	NA	IPR032675;IPR001611;IPR003591;	NA	NA	NA	NA	NA	NA	NA	NA	NA	NA	PF13855;	NA	PS51450;			c22539_g1_i1	NA	NA	NA	NA	NA	NA	NA	NA	NA	NA	NA	NA	NA	NA	NA	NA	NA	NA	NA	NA	NA
c62603_g1_i1	284	42.61	1	0.197476	5	1.03275	NA	NA	NA	NA	NA	NA	NA	NA	NA	NA	NA	NA	NA	NA	NA	NA	NA	NA	NA	NA	NA	NA	NA	NA	NA	NA	NA	NA	NA	NA	NA	NA
c46467_g1_i1	355	49.01	8	1.26385	6	0.991444	NA	NA	NA	NA	NA	NA	NA	NA	NA	NA	NA	NA	NA	NA	NA	NA	NA	NA	NA	NA	NA	NA	NA	NA	NA	NA	NA	NA	NA	NA	NA	NA
c54007_g1_i1	268	37.31	5	1.04633	4	0.875529	NA	NA	NA	NA	NA	NA	NA	NA	NA	NA	NA	NA	NA	NA	NA	NA	NA	NA	NA	NA	NA	NA	NA	NA	NA	NA	NA	NA	NA	NA	NA	NA
c79304_g1_i1	215	39.53	0	0	3	0.818518	NA	NA	NA	NA	NA	NA	NA	NA	NA	NA	NA	NA	NA	NA	NA	NA	NA	NA	NA	NA	NA	NA	NA	NA	NA	NA	NA	NA	NA	NA	NA	NA
c43158_g1_i1	206	36.89	0	0	2	0.569519	NA	NA	NA	NA	NA	NA	NA	NA	NA	NA	NA	NA	NA	NA	NA	NA	NA	NA	NA	NA	NA	NA	NA	NA	NA	NA	NA	NA	NA	NA	NA	NA
c30605_g1_i1	2265	41.1	14	0.346651	208	5.38692	112982629	71	0	Q0KJ40	NA	112982629	unreviewed	Ku70 homolog	PnKu70	Populus nigra (Lombardy poplar)	627	NA	NA	Ku70:Ku80 complex [GO:0043564]; ATP-dependent DNA helicase activity [GO:0004003]; damaged DNA binding [GO:0003684]; telomeric DNA binding [GO:0042162]; double-strand break repair via nonhomologous end joining [GO:0006303]; telomere maintenance [GO:0000723]	GO:0004003; GO:0043564; GO:0003684; GO:0006303; GO:0000723; GO:0042162	NA	NA	IPR006165;IPR006164;IPR005160;IPR005161;IPR003034;IPR016194;IPR002035;	NA	NA	NA	NA	NA	NA	NA	NA	NA	PTHR12604:SF2;	PF02735;PF03730;PF03731;PF02037;	TIGR00578;	PS50800;			c30605_g1_i1	NA	NA	NA	NA	NA	NA	NA	NA	NA	NA	NA	NA	NA	NA	NA	NA	NA	NA	NA	NA	NA
c29641_g2_i1	387	49.1	0	0	9	1.3642	976919196	54	2e-17	A0A103Y863	AP2/ERF domain-containing protein [Cynara cardunculus var. scolymus]	KVI04285	unreviewed	AP2/ERF domain-containing protein	Ccrd_017404	Cynara cardunculus var. scolymus (Artichoke) (Cynara scolymus)	276	NA	NA	nucleus [GO:0005634]; DNA binding [GO:0003677]; transcription factor activity, sequence-specific DNA binding [GO:0003700]; transcription, DNA-templated [GO:0006351]	GO:0003677; GO:0005634; GO:0003700; GO:0006351	NA	NA	IPR001471;IPR016177;	NA	NA	NA	NA	NA	NA	NA	NA	NA	NA	PF00847;	NA	PS51032;	NA	SUBCELLULAR LOCATION: Nucleus {ECO:0000256|SAAS:SAAS00550310}.	c29641_g2_i1	NA	NA	NA	NA	NA	NA	NA	NA	NA	NA	NA	NA	NA	NA	NA	NA	NA	NA	NA	NA	NA
c35089_g1_i1	453	41.94	44	5.44737	60	7.7696	NA	NA	NA	NA	NA	NA	NA	NA	NA	NA	NA	NA	NA	NA	NA	NA	NA	NA	NA	NA	NA	NA	NA	NA	NA	NA	NA	NA	NA	NA	NA	NA
c40990_g1_i1	207	29.47	0	0	3	0.850152	NA	NA	NA	NA	NA	NA	NA	NA	NA	NA	NA	NA	NA	NA	NA	NA	NA	NA	NA	NA	NA	NA	NA	NA	NA	NA	NA	NA	NA	NA	NA	NA
c33681_g1_i6	553	47.02	5	0.507081	18	1.90938	976925392	60	2e-24	A0A103YHN1	NA	NA	unreviewed	Uncharacterized protein (Fragment)	Ccrd_012313	Cynara cardunculus var. scolymus (Artichoke) (Cynara scolymus)	1244	NA	NA	NA	NA	NA	NA	IPR019514;IPR019515;	NA	NA	NA	NA	NA	NA	NA	NA	NA	NA	PF10474;PF10475;					c33681_g1_i6	NA	NA	NA	NA	NA	NA	NA	NA	NA	NA	NA	NA	NA	NA	NA	NA	NA	NA	NA	NA	NA
c33393_g7_i1	1554	42.08	0	0	60	2.26488	NA	NA	NA	NA	NA	NA	NA	NA	NA	NA	NA	NA	NA	NA	NA	NA	NA	NA	NA	NA	NA	NA	NA	NA	NA	NA	NA	NA	NA	NA	NA	NA
c41631_g1_i1	240	32.5	6	1.40208	0	0	NA	NA	NA	NA	NA	NA	NA	NA	NA	NA	NA	NA	NA	NA	NA	NA	NA	NA	NA	NA	NA	NA	NA	NA	NA	NA	NA	NA	NA	NA	NA	NA
c42939_g1_i1	221	38.01	0	0	6	1.59259	976915222	67	6e-08	A0A124SEU4	protein of unknown function DUF4408 [Cynara cardunculus var. scolymus]	KVI01188	unreviewed	Uncharacterized protein	Ccrd_020545	Cynara cardunculus var. scolymus (Artichoke) (Cynara scolymus)	290	NA	NA	integral component of membrane [GO:0016021]	GO:0016021	NA	NA	IPR025520;IPR008480;	NA	NA	NA	NA	NA	NA	NA	NA	NA	NA	PF14364;PF05553;					c42939_g1_i1	NA	NA	NA	NA	NA	NA	NA	NA	NA	NA	NA	NA	NA	NA	NA	NA	NA	NA	NA	NA	NA
c83949_g1_i1	254	52.76	0	0	4	0.923787	NA	NA	NA	NA	NA	NA	NA	NA	NA	NA	NA	NA	NA	NA	NA	NA	NA	NA	NA	NA	NA	NA	NA	NA	NA	NA	NA	NA	NA	NA	NA	NA
c54848_g1_i1	214	30.37	3	0.786213	0	0	NA	NA	NA	NA	NA	NA	NA	NA	NA	NA	NA	NA	NA	NA	NA	NA	NA	NA	NA	NA	NA	NA	NA	NA	NA	NA	NA	NA	NA	NA	NA	NA
c46320_g1_i1	438	39.5	0	0	7	0.937496	NA	NA	NA	NA	NA	NA	NA	NA	NA	NA	NA	NA	NA	NA	NA	NA	NA	NA	NA	NA	NA	NA	NA	NA	NA	NA	NA	NA	NA	NA	NA	NA
c28702_g3_i1	416	36.54	2	0.269631	12	1.69213	976923144	87	1e-45	A0A103YEA9	NA	NA	unreviewed	Golgin, RAB6-interacting	Ccrd_014194	Cynara cardunculus var. scolymus (Artichoke) (Cynara scolymus)	134	NA	NA	NA	NA	NA	NA	IPR007033;	NA	NA	NA	NA	NA	NA	NA	NA	NA	NA	PF04949;					c28702_g3_i1	NA	NA	NA	NA	NA	NA	NA	NA	NA	NA	NA	NA	NA	NA	NA	NA	NA	NA	NA	NA	NA
c33359_g4_i2	1692	40.13	5	0.16573	89	3.08557	976929156	44	2e-14	A0A118K7B6	heme peroxidase [Cynara cardunculus var. scolymus]	KVI12017	unreviewed	Heme peroxidase	Ccrd_009572	Cynara cardunculus var. scolymus (Artichoke) (Cynara scolymus)	295	NA	NA	heme binding [GO:0020037]; peroxidase activity [GO:0004601]; response to oxidative stress [GO:0006979]	GO:0020037; GO:0004601; GO:0006979	Peroxidase family	NA	IPR002207;IPR010255;IPR002016;IPR019794;IPR019793;	NA	NA	NA	NA	NA	NA	NA	NA	NA	NA	PF00141;	NA	PS00435;PS00436;PS50873;			c33359_g4_i2	NA	NA	NA	NA	NA	NA	NA	NA	NA	NA	NA	NA	NA	NA	NA	NA	NA	NA	NA	NA	NA
c25531_g1_i1	594	41.58	2	0.188832	10	0.98755	NA	NA	NA	NA	NA	NA	NA	NA	NA	NA	NA	NA	NA	NA	NA	NA	NA	NA	NA	NA	NA	NA	NA	NA	NA	NA	NA	NA	NA	NA	NA	NA
c34187_g1_i1	1723	43.64	175	5.6962	647	22.0275	976926185	83	0	A0A103YJ20	cytochrome P450 [Cynara cardunculus var. scolymus]	KVI10055	unreviewed	Cytochrome P450	Ccrd_011507	Cynara cardunculus var. scolymus (Artichoke) (Cynara scolymus)	1148	NA	NA	integral component of membrane [GO:0016021]; nucleus [GO:0005634]; ATP binding [GO:0005524]; helicase activity [GO:0004386]; heme binding [GO:0020037]; iron ion binding [GO:0005506]; oxidoreductase activity, acting on paired donors, with incorporation or reduction of molecular oxygen [GO:0016705]; RNA binding [GO:0003723]	GO:0005524; GO:0003723; GO:0004386; GO:0020037; GO:0016021; GO:0005506; GO:0005634; GO:0016705	NA	NA	IPR001128;IPR011545;IPR012562;IPR014001;IPR001650;IPR012677;IPR027417;IPR000629;IPR014014;	NA	NA	NA	NA	NA	NA	NA	NA	NA	NA	PF00270;PF08152;PF00271;PF00067;	NA	PS00039;PS51192;PS51194;PS51195;			c34187_g1_i1	NA	NA	NA	NA	NA	NA	NA	NA	NA	NA	NA	NA	NA	NA	NA	NA	NA	NA	NA	NA	NA
c20062_g1_i1	279	42.29	6	1.20609	4	0.84101	976914937	82	1e-46	A0A103Y1R5	NA	NA	unreviewed	Zinc finger, SWIM-type	Ccrd_020799	Cynara cardunculus var. scolymus (Artichoke) (Cynara scolymus)	703	NA	NA	zinc ion binding [GO:0008270]	GO:0008270	NA	NA	IPR007527;	NA	NA	NA	NA	NA	NA	NA	NA	NA	NA	NA	NA	PS50966;			c20062_g1_i1	NA	NA	NA	NA	NA	NA	NA	NA	NA	NA	NA	NA	NA	NA	NA	NA	NA	NA	NA	NA	NA
c74144_g1_i1	316	39.87	0	0	5	0.928172	NA	NA	NA	NA	NA	NA	NA	NA	NA	NA	NA	NA	NA	NA	NA	NA	NA	NA	NA	NA	NA	NA	NA	NA	NA	NA	NA	NA	NA	NA	NA	NA
c33280_g1_i14	771	35.93	5	0.363704	21	1.59776	976916084	89	7e-70	A0A103Y378	Chloride channel ClC-plant [Cynara cardunculus var. scolymus]	KVI01687	unreviewed	Chloride channel protein	Ccrd_020034	Cynara cardunculus var. scolymus (Artichoke) (Cynara scolymus)	793	NA	NA	integral component of membrane [GO:0016021]; voltage-gated chloride channel activity [GO:0005247]	GO:0016021; GO:0005247	Chloride channel (TC 2.A.49) family	NA	IPR000644;IPR014743;IPR001807;IPR002251;	NA	NA	NA	NA	NA	NA	NA	NA	NA	NA	PF00571;PF00654;	NA	PS51371;	NA	SUBCELLULAR LOCATION: Membrane {ECO:0000256|RuleBase:RU361221}; Multi-pass membrane protein {ECO:0000256|RuleBase:RU361221}.	c33280_g1_i14	NA	NA	NA	NA	NA	NA	NA	NA	NA	NA	NA	NA	NA	NA	NA	NA	NA	NA	NA	NA	NA
c66015_g1_i1	227	40.97	0	0	3	0.775248	NA	NA	NA	NA	NA	NA	NA	NA	NA	NA	NA	NA	NA	NA	NA	NA	NA	NA	NA	NA	NA	NA	NA	NA	NA	NA	NA	NA	NA	NA	NA	NA
c26448_g1_i2	1825	39.51	31	0.952646	148	4.75712	976909000	48	4e-74	A0A118JXN3	ELM2 domain-containing protein [Cynara cardunculus var. scolymus]	KVH96189	unreviewed	ELM2 domain-containing protein	Ccrd_001733	Cynara cardunculus var. scolymus (Artichoke) (Cynara scolymus)	471																							c26448_g1_i2	NA	NA	NA	NA	NA	NA	NA	NA	NA	NA	NA	NA	NA	NA	NA	NA	NA	NA	NA	NA	NA
c32142_g1_i2	714	41.6	343	26.9419	870	71.477	695078944	82	2e-78	M0U8X4	NA	NA	unreviewed	Nascent polypeptide-associated complex subunit beta	NA	Musa acuminata subsp. malaccensis (Wild banana) (Musa malaccensis)	193	NA	NA	regulation of transcription, DNA-templated [GO:0006355]; transcription, DNA-templated [GO:0006351]	GO:0006355; GO:0006351	NAC-beta family	NA	IPR002715;	NA	mus:103973927;	NA	XP_009386875.1;	NA	NA	NA	NA	NA	NA	PF01849;	NA	PS51151;			c32142_g1_i2	NA	NA	NA	NA	NA	NA	NA	NA	NA	NA	NA	NA	NA	NA	NA	NA	NA	NA	NA	NA	NA
c61284_g1_i1	266	34.21	5	1.05419	0	0	NA	NA	NA	NA	NA	NA	NA	NA	NA	NA	NA	NA	NA	NA	NA	NA	NA	NA	NA	NA	NA	NA	NA	NA	NA	NA	NA	NA	NA	NA	NA	NA
c1494_g1_i1	551	43.92	1	0.101784	28	2.98093	976927446	77	1e-62	A0A118K6T4	Organic solute transporter Ost-alpha [Cynara cardunculus var. scolymus]	KVI11162	unreviewed	Organic solute transporter Ost-alpha	Ccrd_010430	Cynara cardunculus var. scolymus (Artichoke) (Cynara scolymus)	510	NA	NA	integral component of membrane [GO:0016021]	GO:0016021	NA	NA	IPR005178;	NA	NA	NA	NA	NA	NA	NA	NA	NA	PTHR23423;	PF03619;					c1494_g1_i1	NA	NA	NA	NA	NA	NA	NA	NA	NA	NA	NA	NA	NA	NA	NA	NA	NA	NA	NA	NA	NA
c69803_g1_i1	539	41.74	124	12.9022	75	8.1624	976917463	80	3e-30	A0A103Y5I9	hypothetical protein Ccrd_018791, partial [Cynara cardunculus var. scolymus]	KVI02917	unreviewed	Uncharacterized protein (Fragment)	Ccrd_018791	Cynara cardunculus var. scolymus (Artichoke) (Cynara scolymus)	121	NA	NA	NA	NA	NA	NA	IPR005651;	NA	NA	NA	NA	NA	NA	NA	NA	NA	NA	PF03966;					c69803_g1_i1	NA	NA	NA	NA	NA	NA	NA	NA	NA	NA	NA	NA	NA	NA	NA	NA	NA	NA	NA	NA	NA
c34983_g4_i1	758	32.85	5	0.369942	44	3.40509	NA	NA	NA	NA	NA	NA	NA	NA	NA	NA	NA	NA	NA	NA	NA	NA	NA	NA	NA	NA	NA	NA	NA	NA	NA	NA	NA	NA	NA	NA	NA	NA
c72330_g1_i1	280	42.14	0	0	3	0.628505	NA	NA	NA	NA	NA	NA	NA	NA	NA	NA	NA	NA	NA	NA	NA	NA	NA	NA	NA	NA	NA	NA	NA	NA	NA	NA	NA	NA	NA	NA	NA	NA
c44051_g1_i1	242	35.12	1	0.231749	2	0.484797	NA	NA	NA	NA	NA	NA	NA	NA	NA	NA	NA	NA	NA	NA	NA	NA	NA	NA	NA	NA	NA	NA	NA	NA	NA	NA	NA	NA	NA	NA	NA	NA
c42764_g1_i1	207	46.86	2	0.541866	0	0	NA	NA	NA	NA	NA	NA	NA	NA	NA	NA	NA	NA	NA	NA	NA	NA	NA	NA	NA	NA	NA	NA	NA	NA	NA	NA	NA	NA	NA	NA	NA	NA
c32529_g2_i3	783	38.83	4	0.286504	8	0.599341	NA	NA	NA	NA	NA	NA	NA	NA	NA	NA	NA	NA	NA	NA	NA	NA	NA	NA	NA	NA	NA	NA	NA	NA	NA	NA	NA	NA	NA	NA	NA	NA
c81500_g1_i1	252	36.11	0	0	5	1.1639	NA	NA	NA	NA	NA	NA	NA	NA	NA	NA	NA	NA	NA	NA	NA	NA	NA	NA	NA	NA	NA	NA	NA	NA	NA	NA	NA	NA	NA	NA	NA	NA
c63976_g1_i1	296	39.86	3	0.56841	1	0.198177	NA	NA	NA	NA	NA	NA	NA	NA	NA	NA	NA	NA	NA	NA	NA	NA	NA	NA	NA	NA	NA	NA	NA	NA	NA	NA	NA	NA	NA	NA	NA	NA
c17707_g1_i1	1187	39.34	51	2.40964	267	13.1949	976898897	98	2e-76	A0A103XBI1	NA	NA	unreviewed	DNA-directed RNA polymerase subunit	Ccrd_025042	Cynara cardunculus var. scolymus (Artichoke) (Cynara scolymus)	114	NA	NA	nucleus [GO:0005634]; DNA binding [GO:0003677]; DNA-directed RNA polymerase activity [GO:0003899]; zinc ion binding [GO:0008270]; transcription, DNA-templated [GO:0006351]	GO:0003677; GO:0003899; GO:0005634; GO:0006351; GO:0008270	Archaeal rpoM/eukaryotic RPA12/RPB9/RPC11 RNA polymerase family	NA	IPR019761;IPR001529;IPR012164;IPR001222;	NA	NA	NA	NA	NA	NA	NA	NA	NA	NA	PF02150;PF01096;	NA	PS01030;PS51133;	NA	SUBCELLULAR LOCATION: Nucleus, nucleolus {ECO:0000256|PIRNR:PIRNR005586}.	c17707_g1_i1	1187	CHLREDRAFT_135424-MONOMER	118	46.02	113	55	3	1071	739	8	116	2e-24	99.8	NA	NA	NA	NA	NA	NA	NA	NA
c44784_g1_i1	991	41.27	29	1.64118	22	1.30225	NA	NA	NA	NA	NA	NA	NA	NA	NA	NA	NA	NA	NA	NA	NA	NA	NA	NA	NA	NA	NA	NA	NA	NA	NA	NA	NA	NA	NA	NA	NA	NA
c30622_g1_i1	408	45.34	10	1.37459	72	10.3518	NA	NA	NA	NA	NA	NA	NA	NA	NA	NA	NA	NA	NA	NA	NA	NA	NA	NA	NA	NA	NA	NA	NA	NA	NA	NA	NA	NA	NA	NA	NA	NA
c34620_g3_i2	1794	42.98	23	0.719015	131	4.28346	976924494	87	0	A0A103YG46	UTP--glucose-1-phosphate uridylyltransferase, partial [Cynara cardunculus var. scolymus]	KVI08453	unreviewed	UTP--glucose-1-phosphate uridylyltransferase (Fragment)	Ccrd_013172	Cynara cardunculus var. scolymus (Artichoke) (Cynara scolymus)	532	NA	NA	uridylyltransferase activity [GO:0070569]	GO:0070569	NA	NA	IPR029044;IPR002618;	NA	NA	NA	NA	NA	NA	NA	NA	NA	PTHR11952;	PF01704;					c34620_g3_i2	1794	GN7V-64723-MONOMER	126	59.62	104	25	1	1580	1269	18	104	5e-30	118	GALACTMETAB-PWY	UDP-galactose biosynthesis (salvage pathway from galactose using UDP-glucose)	GLUC1PURIDYLTRANS-RXN	EC-2.7.7.9	GN7V-64723-MONOMER	UTP-glucose-1-phosphate uridylyltransferase	GN7V-64723	Glyma.12G133100.1.p
c33157_g1_i3	512	38.09	0	0	17	1.94771	848862681	79	4e-17	A0A022RSE7	PREDICTED: uncharacterized acetyltransferase At3g50280 [Erythranthe guttata]	XP_012832120	unreviewed	Uncharacterized protein	MIMGU_mgv1a027064mg	Erythranthe guttata (Yellow monkey flower) (Mimulus guttatus)	474	NA	NA	transferase activity, transferring acyl groups other than amino-acyl groups [GO:0016747]	GO:0016747	NA	NA	IPR023213;IPR003480;	NA	NA	NA	XP_012832120.1;	NA	NA	NA	NA	NA	NA	PF02458;					c33157_g1_i3	NA	NA	NA	NA	NA	NA	NA	NA	NA	NA	NA	NA	NA	NA	NA	NA	NA	NA	NA	NA	NA
c58683_g1_i1	205	37.07	2	0.547153	1	0.286149	NA	NA	NA	NA	NA	NA	NA	NA	NA	NA	NA	NA	NA	NA	NA	NA	NA	NA	NA	NA	NA	NA	NA	NA	NA	NA	NA	NA	NA	NA	NA	NA
c33530_g2_i1	659	39.15	6	0.510621	48	4.27269	NA	NA	NA	NA	NA	NA	NA	NA	NA	NA	NA	NA	NA	NA	NA	NA	NA	NA	NA	NA	NA	NA	NA	NA	NA	NA	NA	NA	NA	NA	NA	NA
c34013_g2_i9	867	47.06	10	0.646865	313	21.1773	976913879	96	1e-176	A0A124SEH2	NA	NA	unreviewed	NAD-dependent epimerase/dehydratase	Ccrd_021614	Cynara cardunculus var. scolymus (Artichoke) (Cynara scolymus)	396	NA	NA	catalytic activity [GO:0003824]; coenzyme binding [GO:0050662]	GO:0003824; GO:0050662	NA	NA	IPR001509;IPR016040;	NA	NA	NA	NA	NA	NA	NA	NA	NA	NA	PF01370;					c34013_g2_i9	867	G33-10297-MONOMER	40	81.58	38	7	0	673	786	2	39	2e-16	74.3	PWY-5113	UDP-D-apiose biosynthesis (from UDP-D-glucuronate)	RXN-7770	EC-4.1.1	G33-10297-MONOMER	GSVIVT01014016001	G33-10297	GSVIVT01014016001
c32145_g1_i3	297	60.27	8	1.51066	6	1.18506	976924919	96	4e-26	A0A103YGU5	KOW-like protein [Cynara cardunculus var. scolymus]	KVI08846	unreviewed	KOW-like protein	Ccrd_012778	Cynara cardunculus var. scolymus (Artichoke) (Cynara scolymus)	149	NA	NA	large ribosomal subunit [GO:0015934]; structural constituent of ribosome [GO:0003735]; translation [GO:0006412]	GO:0015934; GO:0003735; GO:0006412	NA	NA	IPR005824;IPR014722;IPR005825;IPR005756;IPR008991;	NA	NA	NA	NA	NA	NA	NA	NA	NA	PTHR11143;	PF00467;PF16906;	TIGR01080;	PS01108;			c32145_g1_i3	NA	NA	NA	NA	NA	NA	NA	NA	NA	NA	NA	NA	NA	NA	NA	NA	NA	NA	NA	NA	NA
c49769_g1_i1	214	44.39	0	0	5	1.37057	976902879	57	9e-18	A0A103XHD4	Leucine-rich repeat-containing protein [Cynara cardunculus var. scolymus]	KVH90810	unreviewed	Leucine-rich repeat-containing protein	Ccrd_007175	Cynara cardunculus var. scolymus (Artichoke) (Cynara scolymus)	231	NA	NA	NA	NA	NA	NA	IPR032675;IPR001611;IPR013210;	NA	NA	NA	NA	NA	NA	NA	NA	NA	NA	PF13855;PF08263;	NA	PS51450;			c49769_g1_i1	NA	NA	NA	NA	NA	NA	NA	NA	NA	NA	NA	NA	NA	NA	NA	NA	NA	NA	NA	NA	NA
c82152_g1_i1	321	33.96	0	0	4	0.730971	NA	NA	NA	NA	NA	NA	NA	NA	NA	NA	NA	NA	NA	NA	NA	NA	NA	NA	NA	NA	NA	NA	NA	NA	NA	NA	NA	NA	NA	NA	NA	NA
c31003_g1_i1	2789	41.05	0	0	382	8.03453	976929250	61	0	A0A118K7E5	NA	NA	unreviewed	DnaJ domain-containing protein (Fragment)	Ccrd_009444	Cynara cardunculus var. scolymus (Artichoke) (Cynara scolymus)	644	NA	NA	NA	NA	NA	NA	IPR001623;IPR013026;IPR011990;IPR019734;	NA	NA	NA	NA	NA	NA	NA	NA	NA	NA	PF00226;	NA	PS50076;PS50293;			c31003_g1_i1	NA	NA	NA	NA	NA	NA	NA	NA	NA	NA	NA	NA	NA	NA	NA	NA	NA	NA	NA	NA	NA
c50616_g1_i1	269	35.32	2	0.416975	2	0.436137	NA	NA	NA	NA	NA	NA	NA	NA	NA	NA	NA	NA	NA	NA	NA	NA	NA	NA	NA	NA	NA	NA	NA	NA	NA	NA	NA	NA	NA	NA	NA	NA
c31296_g1_i4	855	37.78	28	1.83664	14	0.960522	147781094	89	3e-32	A5AW69	NA	147781094	unreviewed	Putative uncharacterized protein	VITISV_007562	Vitis vinifera (Grape)	104	NA	NA	NA	NA	NA	NA	IPR023175;	NA	NA	NA	NA	KOG0917;ENOG4111H3M;											c31296_g1_i4	NA	NA	NA	NA	NA	NA	NA	NA	NA	NA	NA	NA	NA	NA	NA	NA	NA	NA	NA	NA	NA
c33195_g5_i1	826	43.1	16	1.08636	37	2.62765	NA	NA	NA	NA	NA	NA	NA	NA	NA	NA	NA	NA	NA	NA	NA	NA	NA	NA	NA	NA	NA	NA	NA	NA	NA	NA	NA	NA	NA	NA	NA	NA
c77827_g1_i1	344	45.35	1	0.163032	5	0.852623	NA	NA	NA	NA	NA	NA	NA	NA	NA	NA	NA	NA	NA	NA	NA	NA	NA	NA	NA	NA	NA	NA	NA	NA	NA	NA	NA	NA	NA	NA	NA	NA
c31543_g2_i3	567	42.68	3	0.296736	41	4.24176	731377900	62	8e-54	NA	NA	NA	NA	NA	NA	Beta vulgaris subsp. vulgaris(NA)	NA	NA	NA	NA	NA	NA	NA	NA	NA	NA	NA	NA	NA	NA										c31543_g2_i3	NA	NA	NA	NA	NA	NA	NA	NA	NA	NA	NA	NA	NA	NA	NA	NA	NA	NA	NA	NA	NA
c10433_g1_i1	921	41.59	12	0.730725	19	1.21015	697157546	46	1e-45	NA	NA	NA	NA	NA	NA	Nicotiana tomentosiformis(NA)	NA	NA	NA	NA	NA	NA	NA	NA	NA	NA	NA	NA	NA	NA										c10433_g1_i1	NA	NA	NA	NA	NA	NA	NA	NA	NA	NA	NA	NA	NA	NA	NA	NA	NA	NA	NA	NA	NA
c34030_g1_i1	286	43.01	0	0	3	0.61532	NA	NA	NA	NA	NA	NA	NA	NA	NA	NA	NA	NA	NA	NA	NA	NA	NA	NA	NA	NA	NA	NA	NA	NA	NA	NA	NA	NA	NA	NA	NA	NA
c74805_g1_i1	217	40.09	1	0.258448	3	0.810974	NA	NA	NA	NA	NA	NA	NA	NA	NA	NA	NA	NA	NA	NA	NA	NA	NA	NA	NA	NA	NA	NA	NA	NA	NA	NA	NA	NA	NA	NA	NA	NA
c37513_g1_i1	396	32.07	2	0.283248	8	1.18506	NA	NA	NA	NA	NA	NA	NA	NA	NA	NA	NA	NA	NA	NA	NA	NA	NA	NA	NA	NA	NA	NA	NA	NA	NA	NA	NA	NA	NA	NA	NA	NA
c44984_g1_i1	1006	41.25	5	0.278743	35	2.04087	976923025	61	3e-96	A0A103YE18	Leucine-rich repeat-containing protein [Cynara cardunculus var. scolymus]	KVI07374	unreviewed	Leucine-rich repeat-containing protein	Ccrd_014338	Cynara cardunculus var. scolymus (Artichoke) (Cynara scolymus)	548	NA	NA	NA	NA	NA	NA	IPR032675;IPR001611;	NA	NA	NA	NA	NA	NA	NA	NA	NA	NA	NA	NA	PS51450;			c44984_g1_i1	NA	NA	NA	NA	NA	NA	NA	NA	NA	NA	NA	NA	NA	NA	NA	NA	NA	NA	NA	NA	NA
c17487_g2_i1	535	39.63	1	0.104828	30	3.28937	976921218	89	1e-97	A0A103YB87	Cation-transporting P-type ATPase [Cynara cardunculus var. scolymus]	KVI05918	unreviewed	Phospholipid-transporting ATPase (EC 3.6.3.1)	Ccrd_015782	Cynara cardunculus var. scolymus (Artichoke) (Cynara scolymus)	1129	3.6.3.1	NA	integral component of membrane [GO:0016021]; ATP binding [GO:0005524]; magnesium ion binding [GO:0000287]; phospholipid-translocating ATPase activity [GO:0004012]	GO:0005524; GO:0016021; GO:0000287; GO:0004012	Cation transport ATPase (P-type) (TC 3.A.3) family, Type IV subfamily	NA	IPR023299;IPR018303;IPR008250;IPR023214;IPR006539;IPR032631;IPR001757;IPR032630;	NA	NA	NA	NA	NA	NA	NA	NA	NA	PTHR24092;	PF16212;PF16209;	TIGR01652;TIGR01494;	PS00154;	NA	SUBCELLULAR LOCATION: Membrane {ECO:0000256|RuleBase:RU362033}; Multi-pass membrane protein {ECO:0000256|RuleBase:RU362033}.	c17487_g2_i1	NA	NA	NA	NA	NA	NA	NA	NA	NA	NA	NA	NA	NA	NA	NA	NA	NA	NA	NA	NA	NA
c50489_g1_i1	239	32.22	2	0.469315	1	0.245441	NA	NA	NA	NA	NA	NA	NA	NA	NA	NA	NA	NA	NA	NA	NA	NA	NA	NA	NA	NA	NA	NA	NA	NA	NA	NA	NA	NA	NA	NA	NA	NA
c36657_g1_i1	282	45.74	4	0.795506	4	0.832063	NA	NA	NA	NA	NA	NA	NA	NA	NA	NA	NA	NA	NA	NA	NA	NA	NA	NA	NA	NA	NA	NA	NA	NA	NA	NA	NA	NA	NA	NA	NA	NA
c24495_g1_i1	324	41.05	4	0.692385	4	0.724203	NA	NA	NA	NA	NA	NA	NA	NA	NA	NA	NA	NA	NA	NA	NA	NA	NA	NA	NA	NA	NA	NA	NA	NA	NA	NA	NA	NA	NA	NA	NA	NA
c7703_g1_i1	251	46.22	11	2.45783	3	0.701121	NA	NA	NA	NA	NA	NA	NA	NA	NA	NA	NA	NA	NA	NA	NA	NA	NA	NA	NA	NA	NA	NA	NA	NA	NA	NA	NA	NA	NA	NA	NA	NA
c67123_g1_i1	243	34.57	1	0.230795	2	0.482802	NA	NA	NA	NA	NA	NA	NA	NA	NA	NA	NA	NA	NA	NA	NA	NA	NA	NA	NA	NA	NA	NA	NA	NA	NA	NA	NA	NA	NA	NA	NA	NA
c59487_g1_i1	235	36.6	1	0.238652	5	1.24809	NA	NA	NA	NA	NA	NA	NA	NA	NA	NA	NA	NA	NA	NA	NA	NA	NA	NA	NA	NA	NA	NA	NA	NA	NA	NA	NA	NA	NA	NA	NA	NA
c17176_g1_i3	731	42	5	0.383606	9	0.722222	NA	NA	NA	NA	NA	NA	NA	NA	NA	NA	NA	NA	NA	NA	NA	NA	NA	NA	NA	NA	NA	NA	NA	NA	NA	NA	NA	NA	NA	NA	NA	NA
c27181_g1_i1	382	48.17	2	0.293629	28	4.29972	922571424	43	7e-09	NA	NA	NA	NA	NA	NA	Brassica oleracea var. oleracea(NA)	NA	NA	NA	NA	NA	NA	NA	NA	NA	NA	NA	NA	NA	NA										c27181_g1_i1	NA	NA	NA	NA	NA	NA	NA	NA	NA	NA	NA	NA	NA	NA	NA	NA	NA	NA	NA	NA	NA
c12225_g1_i1	303	32.01	3	0.555279	6	1.16159	NA	NA	NA	NA	NA	NA	NA	NA	NA	NA	NA	NA	NA	NA	NA	NA	NA	NA	NA	NA	NA	NA	NA	NA	NA	NA	NA	NA	NA	NA	NA	NA
c33154_g1_i4	634	38.64	0	0	141	13.0459	976905712	97	2e-53	A0A103XM75	hypothetical protein Ccrd_004617 [Cynara cardunculus var. scolymus]	KVH93331	unreviewed	Uncharacterized protein	Ccrd_004617	Cynara cardunculus var. scolymus (Artichoke) (Cynara scolymus)	374	NA	NA	metal ion binding [GO:0046872]; protein serine/threonine phosphatase activity [GO:0004722]	GO:0046872; GO:0004722	PP2C family	NA	IPR015655;IPR000222;IPR001932;	NA	NA	NA	NA	NA	NA	NA	NA	NA	PTHR13832;	PF00481;	NA	PS01032;PS51746;			c33154_g1_i4	NA	NA	NA	NA	NA	NA	NA	NA	NA	NA	NA	NA	NA	NA	NA	NA	NA	NA	NA	NA	NA
c65954_g1_i1	253	38.34	1	0.221673	3	0.695579	NA	NA	NA	NA	NA	NA	NA	NA	NA	NA	NA	NA	NA	NA	NA	NA	NA	NA	NA	NA	NA	NA	NA	NA	NA	NA	NA	NA	NA	NA	NA	NA
c58867_g1_i1	280	37.86	2	0.400594	2	0.419003	NA	NA	NA	NA	NA	NA	NA	NA	NA	NA	NA	NA	NA	NA	NA	NA	NA	NA	NA	NA	NA	NA	NA	NA	NA	NA	NA	NA	NA	NA	NA	NA
c34769_g1_i7	474	33.97	10	1.18319	15	1.85634	NA	NA	NA	NA	NA	NA	NA	NA	NA	NA	NA	NA	NA	NA	NA	NA	NA	NA	NA	NA	NA	NA	NA	NA	NA	NA	NA	NA	NA	NA	NA	NA
c72941_g1_i1	226	34.51	0	0	5	1.2978	NA	NA	NA	NA	NA	NA	NA	NA	NA	NA	NA	NA	NA	NA	NA	NA	NA	NA	NA	NA	NA	NA	NA	NA	NA	NA	NA	NA	NA	NA	NA	NA
c16705_g1_i2	2086	43.14	78	2.09707	418	11.7546	976926106	88	0	A0A103YIY6	NA	NA	unreviewed	Phox homologous domain-containing protein	Ccrd_011627	Cynara cardunculus var. scolymus (Artichoke) (Cynara scolymus)	565	NA	NA	phosphatidylinositol binding [GO:0035091]	GO:0035091	NA	NA	IPR001683;IPR015404;	NA	NA	NA	NA	NA	NA	NA	NA	NA	NA	PF00787;PF09325;	NA	PS50195;			c16705_g1_i2	NA	NA	NA	NA	NA	NA	NA	NA	NA	NA	NA	NA	NA	NA	NA	NA	NA	NA	NA	NA	NA
c22823_g1_i1	1215	38.68	3	0.138477	87	4.20038	356460907	71	2e-111	G4XMX1	calcineurin B-like 10	356460907	unreviewed	Calcineurin B-like 10 (Calcineurin B-like molecule) (Uncharacterized protein)	CBL10 SlCBL10	Solanum lycopersicum (Tomato) (Lycopersicon esculentum)	257	NA	NA	plant-type vacuole membrane [GO:0009705]; plasma membrane [GO:0005886]; calcium ion binding [GO:0005509]; hyperosmotic salinity response [GO:0042538]; regulation of ion homeostasis [GO:2000021]; regulation of potassium ion transport [GO:0043266]	GO:0005509; GO:0042538; GO:0009705; GO:0005886; GO:2000021; GO:0043266	NA	NA	IPR011992;IPR018247;IPR002048;	NA	sly:100820706;	NA	NP_001239045.1;	KOG0034;COG5126;	NA	NA	NA	NA	NA	PF13499;PF13833;	NA	PS00018;PS50222;			c22823_g1_i1	NA	NA	NA	NA	NA	NA	NA	NA	NA	NA	NA	NA	NA	NA	NA	NA	NA	NA	NA	NA	NA
c34908_g4_i1	323	38.39	6	1.04179	5	0.908057	NA	NA	NA	NA	NA	NA	NA	NA	NA	NA	NA	NA	NA	NA	NA	NA	NA	NA	NA	NA	NA	NA	NA	NA	NA	NA	NA	NA	NA	NA	NA	NA
c32934_g1_i2	323	43.03	4	0.694528	49	8.89896	661869387	63	2e-21	A0A068VLT7	unnamed protein product [Coffea canephora]	CDP21577	unreviewed	Uncharacterized protein	GSCOC_T00009641001	Coffea canephora (Robusta coffee)	74																							c32934_g1_i2	NA	NA	NA	NA	NA	NA	NA	NA	NA	NA	NA	NA	NA	NA	NA	NA	NA	NA	NA	NA	NA
c18282_g1_i1	370	38.38	276	41.835	0	0	NA	NA	NA	NA	NA	NA	NA	NA	NA	NA	NA	NA	NA	NA	NA	NA	NA	NA	NA	NA	NA	NA	NA	NA	NA	NA	NA	NA	NA	NA	NA	NA
c28075_g1_i1	1185	38.48	87	4.1175	397	19.6525	697126280	82	5e-118	NA	NA	NA	NA	NA	NA	Nicotiana tomentosiformis(NA)	NA	NA	NA	NA	NA	NA	NA	NA	NA	NA	NA	NA	NA	NA										c28075_g1_i1	NA	NA	NA	NA	NA	NA	NA	NA	NA	NA	NA	NA	NA	NA	NA	NA	NA	NA	NA	NA	NA
c75957_g1_i1	279	38.35	8	1.60812	8	1.68202	976925833	82	5e-31	A0A118K5W1	JmjC domain-containing protein [Cynara cardunculus var. scolymus]	KVI09718	unreviewed	JmjC domain-containing protein	Ccrd_011904	Cynara cardunculus var. scolymus (Artichoke) (Cynara scolymus)	1320	NA	NA	metal ion binding [GO:0046872]; nucleic acid binding [GO:0003676]	GO:0046872; GO:0003676	NA	NA	IPR003347;IPR003349;IPR007087;IPR015880;IPR013087;	NA	NA	NA	NA	NA	NA	NA	NA	NA	NA	PF02373;PF02375;	NA	PS51184;PS51183;PS00028;PS50157;			c75957_g1_i1	NA	NA	NA	NA	NA	NA	NA	NA	NA	NA	NA	NA	NA	NA	NA	NA	NA	NA	NA	NA	NA
c59839_g1_i1	234	35.9	1	0.239672	3	0.752057	NA	NA	NA	NA	NA	NA	NA	NA	NA	NA	NA	NA	NA	NA	NA	NA	NA	NA	NA	NA	NA	NA	NA	NA	NA	NA	NA	NA	NA	NA	NA	NA
c56560_g1_i1	528	46.21	13	1.38084	308	34.2186	976914698	83	6e-29	A0A103Y1H1	Histone H1/H5 [Cynara cardunculus var. scolymus]	KVI00794	unreviewed	Histone H1/H5	Ccrd_020958	Cynara cardunculus var. scolymus (Artichoke) (Cynara scolymus)	168	NA	NA	nucleosome [GO:0000786]; nucleus [GO:0005634]; DNA binding [GO:0003677]; nucleosome assembly [GO:0006334]	GO:0003677; GO:0000786; GO:0006334; GO:0005634	Histone H1/H5 family	NA	IPR005818;IPR005819;IPR011991;	NA	NA	NA	NA	NA	NA	NA	NA	NA	NA	PF00538;	NA	PS51504;	NA	SUBCELLULAR LOCATION: Chromosome {ECO:0000256|SAAS:SAAS00569684}.; SUBCELLULAR LOCATION: Nucleus {ECO:0000256|RuleBase:RU003895, ECO:0000256|SAAS:SAAS00569685}.	c56560_g1_i1	NA	NA	NA	NA	NA	NA	NA	NA	NA	NA	NA	NA	NA	NA	NA	NA	NA	NA	NA	NA	NA
c20078_g1_i1	435	39.54	2	0.257854	19	2.56218	976903439	63	1e-23	A0A118JTQ5	Protein of unknown function DUF3475 [Cynara cardunculus var. scolymus]	KVH91327	unreviewed	Uncharacterized protein	Ccrd_006658	Cynara cardunculus var. scolymus (Artichoke) (Cynara scolymus)	588	NA	NA	NA	NA	NA	NA	IPR021864;IPR007700;	NA	NA	NA	NA	NA	NA	NA	NA	NA	NA	PF11961;PF05003;					c20078_g1_i1	NA	NA	NA	NA	NA	NA	NA	NA	NA	NA	NA	NA	NA	NA	NA	NA	NA	NA	NA	NA	NA
c24573_g1_i1	1279	45.04	2	0.0876985	71	3.25637	NA	NA	NA	NA	NA	NA	NA	NA	NA	NA	NA	NA	NA	NA	NA	NA	NA	NA	NA	NA	NA	NA	NA	NA	NA	NA	NA	NA	NA	NA	NA	NA
c34959_g1_i2	1040	47.4	8	0.431409	481	27.1305	976918620	78	3e-155	A0A103Y768	Alcohol dehydrogenase GroES-like protein [Cynara cardunculus var. scolymus]	KVI03791	unreviewed	Alcohol dehydrogenase GroES-like protein	Ccrd_017907	Cynara cardunculus var. scolymus (Artichoke) (Cynara scolymus)	330	NA	NA	oxidoreductase activity [GO:0016491]; zinc ion binding [GO:0008270]	GO:0016491; GO:0008270	NA	NA	IPR013154;IPR002085;IPR011032;IPR016040;IPR020843;	NA	NA	NA	NA	NA	NA	NA	NA	NA	PTHR11695;	PF08240;					c34959_g1_i2	1040	G2Z-13124-MONOMER	263	68.62	239	74	1	324	1040	24	261	3e-103	310	NA	NA	NA	NA	NA	NA	NA	NA
c31599_g1_i1	505	38.02	13	1.44373	186	21.6056	976914731	88	3e-27	A0A118K0N2	NA	NA	unreviewed	Coatomer, epsilon subunit	Ccrd_020935	Cynara cardunculus var. scolymus (Artichoke) (Cynara scolymus)	289	NA	NA	intracellular [GO:0005622]; structural molecule activity [GO:0005198]; retrograde vesicle-mediated transport, Golgi to ER [GO:0006890]	GO:0005622; GO:0006890; GO:0005198	NA	NA	IPR006822;IPR011990;	NA	NA	NA	NA	NA	NA	NA	NA	NA	PTHR10805;						c31599_g1_i1	NA	NA	NA	NA	NA	NA	NA	NA	NA	NA	NA	NA	NA	NA	NA	NA	NA	NA	NA	NA	NA
c32980_g1_i1	1191	36.52	31	1.45976	182	8.96407	400177690	95	1e-49	J7GHV7	alcohol dehydrogenase class III [Lactuca sativa]	AFP72378.1	unreviewed	S-(hydroxymethyl)glutathione dehydrogenase (EC 1.1.1.284)	ADH3	Lactuca sativa (Garden lettuce)	377	1.1.1.284	NA	S-(hydroxymethyl)glutathione dehydrogenase activity [GO:0051903]; zinc ion binding [GO:0008270]; ethanol oxidation [GO:0006069]	GO:0051903; GO:0006069; GO:0008270	Zinc-containing alcohol dehydrogenase family, Class-III subfamily	NA	IPR014183;IPR013149;IPR013154;IPR002085;IPR002328;IPR011032;IPR016040;	NA	NA	NA	NA	NA	NA	NA	NA	NA	PTHR11695;	PF08240;PF00107;	TIGR02818;	PS00059;			c32980_g1_i1	1191	G2Z-12132-MONOMER	104	50	90	45	0	643	912	12	101	8e-25	100	PWY-5486	pyruvate fermentation to ethanol II	ALCOHOL-DEHYDROG-RXN	EC-1.1.1.1	G2Z-12132-MONOMER		G2Z-12132	cassava4.1_019887m
c33422_g9_i2	2817	44.12	87	1.73207	1695	35.2962	976913895	96	0	A0A103Y085	AAA+ ATPase domain-containing protein [Cynara cardunculus var. scolymus]	KVI00134	unreviewed	AAA+ ATPase domain-containing protein	Ccrd_021582	Cynara cardunculus var. scolymus (Artichoke) (Cynara scolymus)	811	NA	NA	ATP binding [GO:0005524]; hydrolase activity [GO:0016787]	GO:0005524; GO:0016787	NA	NA	IPR003593;IPR005938;IPR009010;IPR003959;IPR003960;IPR004201;IPR029067;IPR003338;IPR027417;	NA	NA	NA	NA	NA	NA	NA	NA	NA	NA	PF00004;PF02933;PF02359;	TIGR01243;	PS00674;			c33422_g9_i2	2817	GDQC-3832-MONOMER	845	90.83	774	68	2	120	2438	6	777	0	1429	NA	NA	NA	NA	NA	NA	NA	NA
c79813_g1_i1	246	37.4	0	0	5	1.19229	NA	NA	NA	NA	NA	NA	NA	NA	NA	NA	NA	NA	NA	NA	NA	NA	NA	NA	NA	NA	NA	NA	NA	NA	NA	NA	NA	NA	NA	NA	NA	NA
c32364_g1_i2	361	37.12	1	0.155355	19	3.08739	976926317	80	7e-24	A0A118K675	NA	NA	unreviewed	CS domain-containing protein	Ccrd_011431	Cynara cardunculus var. scolymus (Artichoke) (Cynara scolymus)	359	NA	NA	NA	NA	NA	NA	IPR007052;IPR008978;IPR007699;IPR013026;IPR011990;IPR019734;	NA	NA	NA	NA	NA	NA	NA	NA	NA	NA	PF04969;PF05002;PF13181;	NA	PS51048;PS50293;			c32364_g1_i2	NA	NA	NA	NA	NA	NA	NA	NA	NA	NA	NA	NA	NA	NA	NA	NA	NA	NA	NA	NA	NA
c50036_g1_i1	238	51.26	0	0	9	2.21825	NA	NA	NA	NA	NA	NA	NA	NA	NA	NA	NA	NA	NA	NA	NA	NA	NA	NA	NA	NA	NA	NA	NA	NA	NA	NA	NA	NA	NA	NA	NA	NA
c1489_g1_i1	342	31.87	5	0.819929	6	1.02913	NA	NA	NA	NA	NA	NA	NA	NA	NA	NA	NA	NA	NA	NA	NA	NA	NA	NA	NA	NA	NA	NA	NA	NA	NA	NA	NA	NA	NA	NA	NA	NA
c69570_g1_i1	323	40.56	2	0.347264	2	0.363223	NA	NA	NA	NA	NA	NA	NA	NA	NA	NA	NA	NA	NA	NA	NA	NA	NA	NA	NA	NA	NA	NA	NA	NA	NA	NA	NA	NA	NA	NA	NA	NA
c18299_g1_i1	299	40.47	1	0.187569	7	1.37332	976911720	80	8e-16	A0A103XWV6	Acyl transferase/acyl hydrolase/lysophospholipase [Cynara cardunculus var. scolymus]	KVH98361	unreviewed	Patatin (EC 3.1.1.-)	Ccrd_023425	Cynara cardunculus var. scolymus (Artichoke) (Cynara scolymus)	789	3.1.1.-	DOMAIN: The nitrogen atoms of the two glycine residues in the GGXR motif define the oxyanion hole, and stabilize the oxyanion that forms during the nucleophilic attack by the catalytic serine during substrate cleavage. {ECO:0000256|RuleBase:RU361262}.	hydrolase activity [GO:0016787]; transferase activity [GO:0016740]; lipid catabolic process [GO:0016042]	GO:0016787; GO:0016042; GO:0016740	Patatin family	NA	IPR016035;IPR002641;	NA	NA	NA	NA	NA	NA	NA	NA	NA	NA	PF01734;					c18299_g1_i1	NA	NA	NA	NA	NA	NA	NA	NA	NA	NA	NA	NA	NA	NA	NA	NA	NA	NA	NA	NA	NA
c33630_g10_i1	570	38.25	14	1.37748	15	1.5437	976917071	70	4e-08	A0A103Y4V8	Aminoacyl-tRNA synthetase, class I, conserved site-containing protein [Cynara cardunculus var. scolymus]	KVI02564	unreviewed	Aminoacyl-tRNA synthetase, class I, conserved site-containing protein	Ccrd_019150	Cynara cardunculus var. scolymus (Artichoke) (Cynara scolymus)	729	NA	NA	cytoplasm [GO:0005737]; ATP binding [GO:0005524]; glutamine-tRNA ligase activity [GO:0004819]; glutaminyl-tRNA aminoacylation [GO:0006425]	GO:0005524; GO:0005737; GO:0004819; GO:0006425	Class-I aminoacyl-tRNA synthetase family	NA	IPR001412;IPR007638;IPR007639;IPR020061;IPR020058;IPR020059;IPR020056;IPR011035;IPR014729;	NA	NA	NA	NA	NA	NA	NA	NA	NA	NA	PF00749;PF03950;PF04558;PF04557;	NA	PS00178;			c33630_g10_i1	NA	NA	NA	NA	NA	NA	NA	NA	NA	NA	NA	NA	NA	NA	NA	NA	NA	NA	NA	NA	NA
c35982_g1_i1	620	43.55	1140	103.121	0	0	976917232	74	5e-26	A0A124SFB2	Late embryogenesis abundant protein, LEA-18 [Cynara cardunculus var. scolymus]	KVI02717	unreviewed	Late embryogenesis abundant protein, LEA-18	Ccrd_019005	Cynara cardunculus var. scolymus (Artichoke) (Cynara scolymus)	89	NA	NA	NA	NA	NA	NA	IPR018930;	NA	NA	NA	NA	NA	NA	NA	NA	NA	NA	PF10714;					c35982_g1_i1	NA	NA	NA	NA	NA	NA	NA	NA	NA	NA	NA	NA	NA	NA	NA	NA	NA	NA	NA	NA	NA
c52004_g1_i1	209	33.97	0	0	3	0.842016	NA	NA	NA	NA	NA	NA	NA	NA	NA	NA	NA	NA	NA	NA	NA	NA	NA	NA	NA	NA	NA	NA	NA	NA	NA	NA	NA	NA	NA	NA	NA	NA
c32538_g2_i1	725	41.66	2	0.154712	58	4.69284	976923357	84	1e-86	A0A103YEM3	NA	NA	unreviewed	Patched (Fragment)	Ccrd_013938	Cynara cardunculus var. scolymus (Artichoke) (Cynara scolymus)	1225	NA	NA	integral component of membrane [GO:0016021]; hedgehog receptor activity [GO:0008158]	GO:0008158; GO:0016021	NA	NA	IPR032190;IPR003392;IPR000731;	NA	NA	NA	NA	NA	NA	NA	NA	NA	NA	PF16414;PF02460;PF12349;	NA	PS50156;			c32538_g2_i1	NA	NA	NA	NA	NA	NA	NA	NA	NA	NA	NA	NA	NA	NA	NA	NA	NA	NA	NA	NA	NA
c8259_g1_i1	1108	42.33	51	2.58145	118	6.24723	743801199	80	5e-106	NA	PREDICTED: uncharacterized protein LOC105117923 [Populus euphratica]	XP_011014046	NA	NA	NA	Populus euphratica(NA)	NA	NA	NA	NA	NA	NA	NA	NA	NA	NA	NA	NA	NA	NA										c8259_g1_i1	NA	NA	NA	NA	NA	NA	NA	NA	NA	NA	NA	NA	NA	NA	NA	NA	NA	NA	NA	NA	NA
c28785_g1_i1	563	34.1	41	4.08421	2	0.208385	976908806	82	2e-49	A0A124SD67	NA	NA	unreviewed	Auxin responsive SAUR protein	Ccrd_001915	Cynara cardunculus var. scolymus (Artichoke) (Cynara scolymus)	94	NA	NA	response to auxin [GO:0009733]	GO:0009733	NA	NA	IPR003676;	NA	NA	NA	NA	NA	NA	NA	NA	NA	NA	PF02519;					c28785_g1_i1	NA	NA	NA	NA	NA	NA	NA	NA	NA	NA	NA	NA	NA	NA	NA	NA	NA	NA	NA	NA	NA
c53291_g1_i1	234	33.76	1	0.239672	2	0.501371	NA	NA	NA	NA	NA	NA	NA	NA	NA	NA	NA	NA	NA	NA	NA	NA	NA	NA	NA	NA	NA	NA	NA	NA	NA	NA	NA	NA	NA	NA	NA	NA
c22086_g1_i1	241	31.54	0	0	6	1.46043	NA	NA	NA	NA	NA	NA	NA	NA	NA	NA	NA	NA	NA	NA	NA	NA	NA	NA	NA	NA	NA	NA	NA	NA	NA	NA	NA	NA	NA	NA	NA	NA
c24118_g1_i1	469	42.86	10	1.1958	27	3.37704	NA	NA	NA	NA	NA	NA	NA	NA	NA	NA	NA	NA	NA	NA	NA	NA	NA	NA	NA	NA	NA	NA	NA	NA	NA	NA	NA	NA	NA	NA	NA	NA
c18048_g1_i1	495	39.6	11	1.24629	49	5.80679	976916765	88	1e-44	A0A124SF65	NA	NA	unreviewed	Cysteine alpha-hairpin motif superfamily	Ccrd_019502	Cynara cardunculus var. scolymus (Artichoke) (Cynara scolymus)	113	NA	NA	mitochondrial intermembrane space [GO:0005758]; copper chaperone activity [GO:0016531]; copper ion transport [GO:0006825]	GO:0016531; GO:0006825; GO:0005758	NA	NA	IPR009069;IPR007745;	NA	NA	NA	NA	NA	NA	NA	NA	NA	PTHR16719;	PF05051;					c18048_g1_i1	NA	NA	NA	NA	NA	NA	NA	NA	NA	NA	NA	NA	NA	NA	NA	NA	NA	NA	NA	NA	NA
c7841_g1_i1	298	29.53	2	0.376397	7	1.37793	NA	NA	NA	NA	NA	NA	NA	NA	NA	NA	NA	NA	NA	NA	NA	NA	NA	NA	NA	NA	NA	NA	NA	NA	NA	NA	NA	NA	NA	NA	NA	NA
c10877_g1_i2	623	39.65	6	0.540127	35	3.29553	976918382	81	4e-78	A0A103Y6T5	NA	NA	unreviewed	Uncharacterized protein	Ccrd_018145	Cynara cardunculus var. scolymus (Artichoke) (Cynara scolymus)	412	NA	NA	ATP binding [GO:0005524]; protein serine/threonine kinase activity [GO:0004674]	GO:0005524; GO:0004674	Protein kinase superfamily	NA	IPR013320;IPR011009;IPR000719;IPR017441;IPR008271;	NA	NA	NA	NA	NA	NA	NA	NA	NA	NA	PF00069;	NA	PS00107;PS50011;PS00108;			c10877_g1_i2	NA	NA	NA	NA	NA	NA	NA	NA	NA	NA	NA	NA	NA	NA	NA	NA	NA	NA	NA	NA	NA
c5596_g1_i1	343	35.28	3	0.490523	16	2.73635	NA	NA	NA	NA	NA	NA	NA	NA	NA	NA	NA	NA	NA	NA	NA	NA	NA	NA	NA	NA	NA	NA	NA	NA	NA	NA	NA	NA	NA	NA	NA	NA
c63877_g1_i1	291	34.71	1	0.192726	3	0.604747	NA	NA	NA	NA	NA	NA	NA	NA	NA	NA	NA	NA	NA	NA	NA	NA	NA	NA	NA	NA	NA	NA	NA	NA	NA	NA	NA	NA	NA	NA	NA	NA
c67406_g1_i1	359	33.7	0	0	5	0.816998	NA	NA	NA	NA	NA	NA	NA	NA	NA	NA	NA	NA	NA	NA	NA	NA	NA	NA	NA	NA	NA	NA	NA	NA	NA	NA	NA	NA	NA	NA	NA	NA
c83466_g1_i1	220	30.45	1	0.254923	3	0.799915	NA	NA	NA	NA	NA	NA	NA	NA	NA	NA	NA	NA	NA	NA	NA	NA	NA	NA	NA	NA	NA	NA	NA	NA	NA	NA	NA	NA	NA	NA	NA	NA
c44811_g1_i1	422	50	1	0.132899	11	1.52906	NA	NA	NA	NA	NA	NA	NA	NA	NA	NA	NA	NA	NA	NA	NA	NA	NA	NA	NA	NA	NA	NA	NA	NA	NA	NA	NA	NA	NA	NA	NA	NA
c84484_g1_i1	302	36.42	0	0	9	1.74816	NA	NA	NA	NA	NA	NA	NA	NA	NA	NA	NA	NA	NA	NA	NA	NA	NA	NA	NA	NA	NA	NA	NA	NA	NA	NA	NA	NA	NA	NA	NA	NA
c54829_g1_i1	231	40.26	2	0.485569	3	0.761824	NA	NA	NA	NA	NA	NA	NA	NA	NA	NA	NA	NA	NA	NA	NA	NA	NA	NA	NA	NA	NA	NA	NA	NA	NA	NA	NA	NA	NA	NA	NA	NA
c24802_g1_i1	442	36.65	1	0.126885	10	1.32716	NA	NA	NA	NA	NA	NA	NA	NA	NA	NA	NA	NA	NA	NA	NA	NA	NA	NA	NA	NA	NA	NA	NA	NA	NA	NA	NA	NA	NA	NA	NA	NA
c21818_g1_i2	431	36.89	0	0	45	6.12464	NA	NA	NA	NA	NA	NA	NA	NA	NA	NA	NA	NA	NA	NA	NA	NA	NA	NA	NA	NA	NA	NA	NA	NA	NA	NA	NA	NA	NA	NA	NA	NA
c11593_g1_i1	215	40	1	0.260852	7	1.90988	976926048	68	8e-15	A0A103YIY9	NA	NA	unreviewed	Homeodomain-like protein	Ccrd_011674	Cynara cardunculus var. scolymus (Artichoke) (Cynara scolymus)	534	NA	NA	DNA binding [GO:0003677]	GO:0003677	NA	NA	IPR009057;IPR017877;IPR001005;	NA	NA	NA	NA	NA	NA	NA	NA	NA	NA	NA	NA	PS50090;			c11593_g1_i1	NA	NA	NA	NA	NA	NA	NA	NA	NA	NA	NA	NA	NA	NA	NA	NA	NA	NA	NA	NA	NA
c30998_g1_i2	1337	42.11	14	0.587258	196	8.59944	255572209	89	0	B9SM25	Minor histocompatibility antigen H13, putative	255572209	unreviewed	Minor histocompatibility antigen H13, putative	RCOM_0833830	Ricinus communis (Castor bean)	341	NA	NA	integral component of membrane [GO:0016021]; aspartic-type endopeptidase activity [GO:0004190]	GO:0004190; GO:0016021	NA	NA	IPR007369;IPR006639;	NA	rcu:RCOM_0833830;	NA	XP_002527044.1;	NA	NA	NA	NA	NA	PTHR12174;	PF04258;					c30998_g1_i2	NA	NA	NA	NA	NA	NA	NA	NA	NA	NA	NA	NA	NA	NA	NA	NA	NA	NA	NA	NA	NA
c33020_g2_i8	1911	40.82	58	1.70216	54	1.6576	976905452	82	0	A0A124SC93	WD40 repeat-containing protein [Cynara cardunculus var. scolymus]	KVH93087	unreviewed	WD40 repeat-containing protein	Ccrd_004869	Cynara cardunculus var. scolymus (Artichoke) (Cynara scolymus)	675	NA	NA	zinc ion binding [GO:0008270]	GO:0008270	NA	NA	IPR033313;IPR015943;IPR001680;IPR019775;IPR017986;IPR001841;IPR013083;IPR017907;	NA	NA	NA	NA	NA	NA	NA	NA	NA	PTHR22847:SF451;	PF00400;	NA	PS00678;PS50082;PS50294;PS00518;PS50089;			c33020_g2_i8	NA	NA	NA	NA	NA	NA	NA	NA	NA	NA	NA	NA	NA	NA	NA	NA	NA	NA	NA	NA	NA
c7047_g1_i1	411	37.96	0	0	15	2.14089	NA	NA	NA	NA	NA	NA	NA	NA	NA	NA	NA	NA	NA	NA	NA	NA	NA	NA	NA	NA	NA	NA	NA	NA	NA	NA	NA	NA	NA	NA	NA	NA
c42242_g1_i1	273	60.07	0	0	5	1.07437	NA	NA	NA	NA	NA	NA	NA	NA	NA	NA	NA	NA	NA	NA	NA	NA	NA	NA	NA	NA	NA	NA	NA	NA	NA	NA	NA	NA	NA	NA	NA	NA
c37163_g1_i1	325	31.69	5	0.862818	1	0.180494	NA	NA	NA	NA	NA	NA	NA	NA	NA	NA	NA	NA	NA	NA	NA	NA	NA	NA	NA	NA	NA	NA	NA	NA	NA	NA	NA	NA	NA	NA	NA	NA
c66725_g1_i1	245	35.92	0	0	3	0.718291	NA	NA	NA	NA	NA	NA	NA	NA	NA	NA	NA	NA	NA	NA	NA	NA	NA	NA	NA	NA	NA	NA	NA	NA	NA	NA	NA	NA	NA	NA	NA	NA
c19448_g1_i1	921	37.89	0	0	31	1.97446	976901521	67	4e-108	A0A118JTE2	NA	NA	unreviewed	Zinc finger, Dof-type	Ccrd_008448	Cynara cardunculus var. scolymus (Artichoke) (Cynara scolymus)	285	NA	NA	DNA binding [GO:0003677]; regulation of transcription, DNA-templated [GO:0006355]	GO:0003677; GO:0006355	NA	NA	IPR003851;	NA	NA	NA	NA	NA	NA	NA	NA	NA	NA	PF02701;	NA	PS01361;PS50884;			c19448_g1_i1	NA	NA	NA	NA	NA	NA	NA	NA	NA	NA	NA	NA	NA	NA	NA	NA	NA	NA	NA	NA	NA
c54952_g1_i1	242	33.06	1	0.231749	4	0.969594	NA	NA	NA	NA	NA	NA	NA	NA	NA	NA	NA	NA	NA	NA	NA	NA	NA	NA	NA	NA	NA	NA	NA	NA	NA	NA	NA	NA	NA	NA	NA	NA
c69326_g1_i1	431	42.23	0	0	19	2.58596	976906844	76	6e-63	A0A103XPD4	hypothetical protein Ccrd_003710 [Cynara cardunculus var. scolymus]	KVH94244	unreviewed	Uncharacterized protein	Ccrd_003710	Cynara cardunculus var. scolymus (Artichoke) (Cynara scolymus)	281																							c69326_g1_i1	NA	NA	NA	NA	NA	NA	NA	NA	NA	NA	NA	NA	NA	NA	NA	NA	NA	NA	NA	NA	NA
c84807_g1_i1	303	43.23	2	0.370186	2	0.387198	NA	NA	NA	NA	NA	NA	NA	NA	NA	NA	NA	NA	NA	NA	NA	NA	NA	NA	NA	NA	NA	NA	NA	NA	NA	NA	NA	NA	NA	NA	NA	NA
c9527_g2_i1	248	43.95	0	0	5	1.18267	902181872	95	1e-51	A0A0K9QT00	hypothetical protein SOVF_150060 [Spinacia oleracea]	KNA09818	unreviewed	Uncharacterized protein	SOVF_150060	Spinacia oleracea (Spinach)	557	NA	NA	NA	NA	NA	NA	IPR004314;IPR025521;	NA	NA	NA	NA	NA	NA	NA	NA	NA	NA	PF03080;PF14365;					c9527_g2_i1	NA	NA	NA	NA	NA	NA	NA	NA	NA	NA	NA	NA	NA	NA	NA	NA	NA	NA	NA	NA	NA
c6443_g1_i1	407	42.75	0	0	10	1.44129	976916681	75	3e-52	A0A103Y462	Protein of unknown function DUF599 [Cynara cardunculus var. scolymus]	KVI02182	unreviewed	Uncharacterized protein	Ccrd_019522	Cynara cardunculus var. scolymus (Artichoke) (Cynara scolymus)	521	NA	NA	integral component of membrane [GO:0016021]	GO:0016021	NA	NA	IPR006747;	NA	NA	NA	NA	NA	NA	NA	NA	NA	NA	PF04654;					c6443_g1_i1	NA	NA	NA	NA	NA	NA	NA	NA	NA	NA	NA	NA	NA	NA	NA	NA	NA	NA	NA	NA	NA
c26383_g1_i3	213	37.09	3	0.789904	9	2.47861	NA	NA	NA	NA	NA	NA	NA	NA	NA	NA	NA	NA	NA	NA	NA	NA	NA	NA	NA	NA	NA	NA	NA	NA	NA	NA	NA	NA	NA	NA	NA	NA
c17797_g1_i1	434	33.18	0	0	30	4.05487	NA	NA	NA	NA	NA	NA	NA	NA	NA	NA	NA	NA	NA	NA	NA	NA	NA	NA	NA	NA	NA	NA	NA	NA	NA	NA	NA	NA	NA	NA	NA	NA
c27741_g1_i1	1125	50.58	6	0.29911	121	6.30926	976920494	50	7e-38	A0A118K313	NA	NA	unreviewed	RNA-binding protein Lupus La	Ccrd_016455	Cynara cardunculus var. scolymus (Artichoke) (Cynara scolymus)	508	NA	NA	NA	NA	NA	NA	IPR006630;IPR011991;	NA	NA	NA	NA	NA	NA	NA	NA	NA	NA	PF05383;	NA	PS50961;			c27741_g1_i1	NA	NA	NA	NA	NA	NA	NA	NA	NA	NA	NA	NA	NA	NA	NA	NA	NA	NA	NA	NA	NA
c33259_g1_i1	515	35.15	6	0.653396	3	0.341711	NA	NA	NA	NA	NA	NA	NA	NA	NA	NA	NA	NA	NA	NA	NA	NA	NA	NA	NA	NA	NA	NA	NA	NA	NA	NA	NA	NA	NA	NA	NA	NA
c30736_g3_i2	804	35.7	4	0.279021	14	1.02145	976909136	74	2e-49	A0A118JXG7	NA	NA	unreviewed	CWC16 protein	Ccrd_001604	Cynara cardunculus var. scolymus (Artichoke) (Cynara scolymus)	303	NA	NA	NA	NA	NA	NA	IPR007590;	NA	NA	NA	NA	NA	NA	NA	NA	NA	PTHR12111;	PF04502;					c30736_g3_i2	NA	NA	NA	NA	NA	NA	NA	NA	NA	NA	NA	NA	NA	NA	NA	NA	NA	NA	NA	NA	NA
c21573_g1_i2	595	45.88	13	1.22535	29	2.85908	743927636	85	1e-69	NA	NA	NA	NA	NA	NA	Populus euphratica(NA)	NA	NA	NA	NA	NA	NA	NA	NA	NA	NA	NA	NA	NA	NA										c21573_g1_i2	NA	NA	NA	NA	NA	NA	NA	NA	NA	NA	NA	NA	NA	NA	NA	NA	NA	NA	NA	NA	NA
c21663_g1_i1	367	53.41	6	0.916891	14	2.23773	NA	NA	NA	NA	NA	NA	NA	NA	NA	NA	NA	NA	NA	NA	NA	NA	NA	NA	NA	NA	NA	NA	NA	NA	NA	NA	NA	NA	NA	NA	NA	NA
c1933_g1_i1	350	42	6	0.961426	4	0.670405	NA	NA	NA	NA	NA	NA	NA	NA	NA	NA	NA	NA	NA	NA	NA	NA	NA	NA	NA	NA	NA	NA	NA	NA	NA	NA	NA	NA	NA	NA	NA	NA
c21727_g1_i2	564	44.15	32	3.18202	4	0.416032	976922131	79	4e-54	A0A103YCS5	NA	NA	unreviewed	Uncharacterized protein	Ccrd_014936	Cynara cardunculus var. scolymus (Artichoke) (Cynara scolymus)	556	NA	NA	NA	NA	NA	NA	IPR005181;IPR013830;	NA	NA	NA	NA	NA	NA	NA	NA	NA	NA	PF03629;					c21727_g1_i2	564	G3P-6274-MONOMER	171	52.78	144	67	1	2	430	21	164	5e-33	120	NA	NA	NA	NA	NA	NA	NA	NA
c26110_g3_i2	401	46.13	1	0.139858	7	1.024	976925994	77	4e-11	A0A124SHK8	hypothetical protein Ccrd_011729 [Cynara cardunculus var. scolymus]	KVI09873	unreviewed	Uncharacterized protein	Ccrd_011729	Cynara cardunculus var. scolymus (Artichoke) (Cynara scolymus)	359																							c26110_g3_i2	NA	NA	NA	NA	NA	NA	NA	NA	NA	NA	NA	NA	NA	NA	NA	NA	NA	NA	NA	NA	NA
c83044_g1_i1	244	43.03	1	0.229849	3	0.721235	NA	NA	NA	NA	NA	NA	NA	NA	NA	NA	NA	NA	NA	NA	NA	NA	NA	NA	NA	NA	NA	NA	NA	NA	NA	NA	NA	NA	NA	NA	NA	NA
c21686_g1_i3	272	38.6	3	0.618564	2	0.431327	NA	NA	NA	NA	NA	NA	NA	NA	NA	NA	NA	NA	NA	NA	NA	NA	NA	NA	NA	NA	NA	NA	NA	NA	NA	NA	NA	NA	NA	NA	NA	NA
c970_g1_i1	402	36.82	0	0	14	2.0429	976920916	77	3e-68	A0A103YAP6	Equilibrative nucleoside transporter [Cynara cardunculus var. scolymus]	KVI05624	unreviewed	Equilibrative nucleoside transporter	Ccrd_016033	Cynara cardunculus var. scolymus (Artichoke) (Cynara scolymus)	425	NA	NA	integral component of membrane [GO:0016021]; nucleoside transmembrane transporter activity [GO:0005337]	GO:0016021; GO:0005337	NA	NA	IPR002259;	NA	NA	NA	NA	NA	NA	NA	NA	NA	PTHR10332;	PF01733;					c970_g1_i1	NA	NA	NA	NA	NA	NA	NA	NA	NA	NA	NA	NA	NA	NA	NA	NA	NA	NA	NA	NA	NA
c22667_g3_i1	2036	42.14	26	0.71619	33	0.950783	NA	NA	NA	NA	NA	NA	NA	NA	NA	NA	NA	NA	NA	NA	NA	NA	NA	NA	NA	NA	NA	NA	NA	NA	NA	NA	NA	NA	NA	NA	NA	NA
c32448_g5_i1	1260	37.78	11	0.489615	100	4.65559	NA	NA	NA	NA	NA	NA	NA	NA	NA	NA	NA	NA	NA	NA	NA	NA	NA	NA	NA	NA	NA	NA	NA	NA	NA	NA	NA	NA	NA	NA	NA	NA
c32089_g1_i2	636	47.33	185	16.3135	336	30.9904	976905752	96	1e-138	A0A124SCC5	Chaperone DnaK, partial [Cynara cardunculus var. scolymus]	KVH93367	unreviewed	Chaperone DnaK (Fragment)	Ccrd_004577	Cynara cardunculus var. scolymus (Artichoke) (Cynara scolymus)	716	NA	NA	ATP binding [GO:0005524]; protein folding [GO:0006457]	GO:0005524; GO:0006457	Heat shock protein 70 family	NA	IPR012725;IPR018181;IPR029048;IPR029047;IPR013126;	NA	NA	NA	NA	NA	NA	NA	NA	NA	NA	PF00012;	TIGR02350;	PS00297;PS00329;PS01036;			c32089_g1_i2	NA	NA	NA	NA	NA	NA	NA	NA	NA	NA	NA	NA	NA	NA	NA	NA	NA	NA	NA	NA	NA
c78246_g1_i1	225	36.44	0	0	2	0.521426	NA	NA	NA	NA	NA	NA	NA	NA	NA	NA	NA	NA	NA	NA	NA	NA	NA	NA	NA	NA	NA	NA	NA	NA	NA	NA	NA	NA	NA	NA	NA	NA
c77874_g1_i1	419	34.37	0	0	25	3.50003	225001450	56	1e-23	D2CZX9	homogentisate phytylprenyltransferase [Lactuca sativa]	225001450	unreviewed	Homogentisate phytylprenyltransferase	NA	Lactuca sativa (Garden lettuce)	395	NA	NA	integral component of membrane [GO:0016021]; prenyltransferase activity [GO:0004659]	GO:0016021; GO:0004659	NA	NA	IPR000537;	NA	NA	NA	NA	NA	NA	NA	NA	NA	NA	PF01040;					c77874_g1_i1	NA	NA	NA	NA	NA	NA	NA	NA	NA	NA	NA	NA	NA	NA	NA	NA	NA	NA	NA	NA	NA
c2243_g1_i1	276	28.99	8	1.6256	2	0.425076	NA	NA	NA	NA	NA	NA	NA	NA	NA	NA	NA	NA	NA	NA	NA	NA	NA	NA	NA	NA	NA	NA	NA	NA	NA	NA	NA	NA	NA	NA	NA	NA
c14034_g1_i1	809	41.66	25	1.7331	75	5.43824	720007430	64	2e-46	NA	NA	NA	NA	NA	NA	Nelumbo nucifera(NA)	NA	NA	NA	NA	NA	NA	NA	NA	NA	NA	NA	NA	NA	NA										c14034_g1_i1	NA	NA	NA	NA	NA	NA	NA	NA	NA	NA	NA	NA	NA	NA	NA	NA	NA	NA	NA	NA	NA
c53620_g1_i1	256	28.52	1	0.219075	2	0.458285	NA	NA	NA	NA	NA	NA	NA	NA	NA	NA	NA	NA	NA	NA	NA	NA	NA	NA	NA	NA	NA	NA	NA	NA	NA	NA	NA	NA	NA	NA	NA	NA
c7869_g1_i1	216	37.5	3	0.778933	1	0.271576	NA	NA	NA	NA	NA	NA	NA	NA	NA	NA	NA	NA	NA	NA	NA	NA	NA	NA	NA	NA	NA	NA	NA	NA	NA	NA	NA	NA	NA	NA	NA	NA
c12637_g1_i1	356	38.48	4	0.630148	3	0.49433	NA	NA	NA	NA	NA	NA	NA	NA	NA	NA	NA	NA	NA	NA	NA	NA	NA	NA	NA	NA	NA	NA	NA	NA	NA	NA	NA	NA	NA	NA	NA	NA
c18756_g2_i1	218	33.03	3	0.771787	6	1.61451	NA	NA	NA	NA	NA	NA	NA	NA	NA	NA	NA	NA	NA	NA	NA	NA	NA	NA	NA	NA	NA	NA	NA	NA	NA	NA	NA	NA	NA	NA	NA	NA
c23642_g1_i1	768	43.49	18	1.31445	134	10.235	976908055	89	5e-66	A0A103XR03	Signal recognition particle, SRP19 subunit [Cynara cardunculus var. scolymus]	KVH95288	unreviewed	Signal recognition particle, SRP19 subunit	Ccrd_002635	Cynara cardunculus var. scolymus (Artichoke) (Cynara scolymus)	828	NA	NA	signal recognition particle [GO:0048500]; 7S RNA binding [GO:0008312]; SRP-dependent cotranslational protein targeting to membrane [GO:0006614]	GO:0008312; GO:0006614; GO:0048500	NA	NA	IPR002778;IPR013026;IPR011990;IPR019734;	NA	NA	NA	NA	NA	NA	NA	NA	NA	NA	PF01922;	NA	PS50005;PS50293;			c23642_g1_i1	NA	NA	NA	NA	NA	NA	NA	NA	NA	NA	NA	NA	NA	NA	NA	NA	NA	NA	NA	NA	NA
c25040_g1_i2	1179	43.85	9	0.428116	12	0.597053	NA	NA	NA	NA	NA	NA	NA	NA	NA	NA	NA	NA	NA	NA	NA	NA	NA	NA	NA	NA	NA	NA	NA	NA	NA	NA	NA	NA	NA	NA	NA	NA
c33990_g1_i4	280	38.57	1	0.200297	7	1.46651	720018665	92	5e-31	NA	NA	NA	NA	NA	NA	Nelumbo nucifera(NA)	NA	NA	NA	NA	NA	NA	NA	NA	NA	NA	NA	NA	NA	NA										c33990_g1_i4	NA	NA	NA	NA	NA	NA	NA	NA	NA	NA	NA	NA	NA	NA	NA	NA	NA	NA	NA	NA	NA
c32231_g3_i1	293	36.86	7	1.33987	15	3.0031	976904042	88	2e-40	A0A103XJC7	NA	NA	unreviewed	Cytochrome c oxidase assembly protein CtaG/Cox11 (Fragment)	Ccrd_006197	Cynara cardunculus var. scolymus (Artichoke) (Cynara scolymus)	433	NA	NA	copper ion binding [GO:0005507]; methyltransferase activity [GO:0008168]; translation [GO:0006412]	GO:0005507; GO:0008168; GO:0006412	NA	NA	IPR007533;IPR015324;IPR029063;	NA	NA	NA	NA	NA	NA	NA	NA	NA	PTHR21320;	PF09243;					c32231_g3_i1	NA	NA	NA	NA	NA	NA	NA	NA	NA	NA	NA	NA	NA	NA	NA	NA	NA	NA	NA	NA	NA
c16239_g1_i1	443	38.6	2	0.253197	13	1.72141	NA	NA	NA	NA	NA	NA	NA	NA	NA	NA	NA	NA	NA	NA	NA	NA	NA	NA	NA	NA	NA	NA	NA	NA	NA	NA	NA	NA	NA	NA	NA	NA
c33545_g5_i1	202	36.63	0	0	3	0.871195	NA	NA	NA	NA	NA	NA	NA	NA	NA	NA	NA	NA	NA	NA	NA	NA	NA	NA	NA	NA	NA	NA	NA	NA	NA	NA	NA	NA	NA	NA	NA	NA
c84751_g1_i1	246	44.72	0	0	7	1.6692	976906414	67	2e-18	A0A118JW03	Pentatricopeptide repeat-containing protein [Cynara cardunculus var. scolymus]	KVH93849	unreviewed	Pentatricopeptide repeat-containing protein	Ccrd_004107	Cynara cardunculus var. scolymus (Artichoke) (Cynara scolymus)	834	NA	NA	NA	NA	NA	NA	IPR002885;IPR011990;	NA	NA	NA	NA	NA	NA	NA	NA	NA	NA	PF01535;PF13041;	TIGR00756;	PS51375;			c84751_g1_i1	NA	NA	NA	NA	NA	NA	NA	NA	NA	NA	NA	NA	NA	NA	NA	NA	NA	NA	NA	NA	NA
c33682_g1_i17	514	33.85	2	0.218222	39	4.45089	976882613	41	5e-13	A0A118JH32	Phloem protein 2-like protein, partial [Cynara cardunculus var. scolymus]	KVH72232	unreviewed	Phloem protein 2-like protein (Fragment)	Ccrd_025590	Cynara cardunculus var. scolymus (Artichoke) (Cynara scolymus)	338	NA	NA	NA	NA	NA	NA	IPR025886;	NA	NA	NA	NA	NA	NA	NA	NA	NA	NA	PF14299;					c33682_g1_i17	NA	NA	NA	NA	NA	NA	NA	NA	NA	NA	NA	NA	NA	NA	NA	NA	NA	NA	NA	NA	NA
c22557_g1_i2	1107	41.55	57	2.88775	215	11.393	976902317	51	6e-47	A0A118JTV1	NA	NA	unreviewed	Uncharacterized protein	Ccrd_007742	Cynara cardunculus var. scolymus (Artichoke) (Cynara scolymus)	227																							c22557_g1_i2	NA	NA	NA	NA	NA	NA	NA	NA	NA	NA	NA	NA	NA	NA	NA	NA	NA	NA	NA	NA	NA
c31336_g2_i3	673	39.38	10	0.833331	40	3.48651	641848589	63	7e-86	A0A067FW78	NA	NA	unreviewed	Uncharacterized protein (Fragment)	CISIN_1g0074032mg	Citrus sinensis (Sweet orange) (Citrus aurantium var. sinensis)	292	NA	NA	NA	NA	NA	NA	IPR007991;	NA	NA	NA	NA	NA	NA	NA	NA	NA	PTHR12790;	PF05327;					c31336_g2_i3	NA	NA	NA	NA	NA	NA	NA	NA	NA	NA	NA	NA	NA	NA	NA	NA	NA	NA	NA	NA	NA
c39484_g1_i1	483	41.61	0	0	11	1.33595	641808762	92	6e-104	A0A067D4Y8	hypothetical protein CISIN_1g042977mg, partial [Citrus sinensis]	KDO36585	unreviewed	Uncharacterized protein (Fragment)	CISIN_1g042977mg	Citrus sinensis (Sweet orange) (Citrus aurantium var. sinensis)	471	NA	NA	ATP binding [GO:0005524]; calcium ion binding [GO:0005509]; protein serine/threonine kinase activity [GO:0004674]	GO:0005524; GO:0005509; GO:0004674	Protein kinase superfamily	NA	IPR011992;IPR018247;IPR002048;IPR011009;IPR000719;IPR017441;IPR008271;	NA	NA	NA	NA	NA	NA	NA	NA	NA	NA	PF13499;PF00069;	NA	PS00018;PS50222;PS00107;PS50011;PS00108;			c39484_g1_i1	483	G3G-7086-MONOMER	112	45.71	105	53	2	8	319	4	105	4e-25	97.4	PWY-7117	C4 photosynthetic carbon assimilation cycle, PEPCK type	PEPCARBOXYKIN-RXN	EC-4.1.1.49	G3G-7086-MONOMER	phospho<i>enol</i>pyruvate carboxykinase (ATP)	G3G-7086	TRIUR3_16122-P1
c32372_g1_i7	1918	40.82	9	0.263164	29	0.886941	NA	NA	NA	NA	NA	NA	NA	NA	NA	NA	NA	NA	NA	NA	NA	NA	NA	NA	NA	NA	NA	NA	NA	NA	NA	NA	NA	NA	NA	NA	NA	NA
c64692_g1_i1	227	33.92	1	0.247062	2	0.516832	NA	NA	NA	NA	NA	NA	NA	NA	NA	NA	NA	NA	NA	NA	NA	NA	NA	NA	NA	NA	NA	NA	NA	NA	NA	NA	NA	NA	NA	NA	NA	NA
c33879_g2_i1	1547	40.01	12	0.435034	111	4.20899	976908435	57	9e-126	A0A103XRQ7	NA	NA	unreviewed	Coilin (Fragment)	Ccrd_002268	Cynara cardunculus var. scolymus (Artichoke) (Cynara scolymus)	810	NA	NA	NA	NA	NA	NA	IPR024822;IPR031722;	NA	NA	NA	NA	NA	NA	NA	NA	NA	PTHR15197:SF0;	PF15862;					c33879_g2_i1	NA	NA	NA	NA	NA	NA	NA	NA	NA	NA	NA	NA	NA	NA	NA	NA	NA	NA	NA	NA	NA
c31802_g1_i5	691	38.78	1	0.0811623	11	0.933813	NA	NA	NA	NA	NA	NA	NA	NA	NA	NA	NA	NA	NA	NA	NA	NA	NA	NA	NA	NA	NA	NA	NA	NA	NA	NA	NA	NA	NA	NA	NA	NA
c19774_g1_i1	393	31.04	5	0.713526	9	1.34337	NA	NA	NA	NA	NA	NA	NA	NA	NA	NA	NA	NA	NA	NA	NA	NA	NA	NA	NA	NA	NA	NA	NA	NA	NA	NA	NA	NA	NA	NA	NA	NA
c34141_g1_i4	2552	42.48	46	1.0109	259	5.95339	976921837	89	0	A0A124SGI3	NA	NA	unreviewed	AB-hydrolase lipase domain-containing protein	Ccrd_015158	Cynara cardunculus var. scolymus (Artichoke) (Cynara scolymus)	699	NA	NA	integral component of membrane [GO:0016021]; hydrolase activity [GO:0016787]; lipid metabolic process [GO:0006629]	GO:0016787; GO:0016021; GO:0006629	NA	NA	IPR029058;IPR006693;	NA	NA	NA	NA	NA	NA	NA	NA	NA	NA	PF04083;					c34141_g1_i4	2552	G2Z-11862-MONOMER	340	52.92	291	116	4	2550	1714	16	297	6e-75	253	NA	NA	NA	NA	NA	NA	NA	NA
c68369_g1_i1	234	35.04	0	0	3	0.752057	NA	NA	NA	NA	NA	NA	NA	NA	NA	NA	NA	NA	NA	NA	NA	NA	NA	NA	NA	NA	NA	NA	NA	NA	NA	NA	NA	NA	NA	NA	NA	NA
c17201_g1_i1	1057	43.8	8	0.424471	43	2.38638	976912123	79	3e-94	A0A103XXG9	NA	NA	unreviewed	Nucleotide-binding, alpha-beta plait	Ccrd_023054	Cynara cardunculus var. scolymus (Artichoke) (Cynara scolymus)	245	NA	NA	nucleic acid binding [GO:0003676]; nucleotide binding [GO:0000166]	GO:0003676; GO:0000166	NA	NA	IPR012677;IPR000504;	NA	NA	NA	NA	NA	NA	NA	NA	NA	NA	PF00076;	NA	PS50102;			c17201_g1_i1	NA	NA	NA	NA	NA	NA	NA	NA	NA	NA	NA	NA	NA	NA	NA	NA	NA	NA	NA	NA	NA
c31572_g1_i1	1317	46.01	0	0	241	10.7344	976922666	76	0	A0A118K476	Aminoacyl-tRNA synthetase, class 1a, anticodon-binding [Cynara cardunculus var. scolymus]	KVI07035	unreviewed	Aminoacyl-tRNA synthetase, class 1a, anticodon-binding	Ccrd_014606	Cynara cardunculus var. scolymus (Artichoke) (Cynara scolymus)	339	NA	NA	aminoacyl-tRNA ligase activity [GO:0004812]; ATP binding [GO:0005524]; tRNA aminoacylation for protein translation [GO:0006418]	GO:0005524; GO:0004812; GO:0006418	NA	NA	IPR016071;IPR009080;	NA	NA	NA	NA	NA	NA	NA	NA	NA	NA	PF00565;	NA	PS50830;			c31572_g1_i1	NA	NA	NA	NA	NA	NA	NA	NA	NA	NA	NA	NA	NA	NA	NA	NA	NA	NA	NA	NA	NA
c65709_g1_i1	297	34.34	2	0.377664	7	1.38257	NA	NA	NA	NA	NA	NA	NA	NA	NA	NA	NA	NA	NA	NA	NA	NA	NA	NA	NA	NA	NA	NA	NA	NA	NA	NA	NA	NA	NA	NA	NA	NA
c29551_g1_i1	1216	40.54	0	0	140	6.75367	976915165	89	0	A0A103Y256	NA	NA	unreviewed	Phosphoglycolate phosphatase (EC 3.1.3.18)	Ccrd_020598	Cynara cardunculus var. scolymus (Artichoke) (Cynara scolymus)	306	3.1.3.18	NA	phosphoglycolate phosphatase activity [GO:0008967]	GO:0008967	HAD-like hydrolase superfamily	NA	IPR023214;IPR006357;IPR023215;IPR006349;	NA	NA	NA	NA	NA	NA	NA	NA	NA	NA	PF13344;	TIGR01460;TIGR01452;				c29551_g1_i1	1216	G33-8874-MONOMER	164	70.97	155	45	0	1027	563	1	155	2e-68	219	PWY-181	photorespiration	GPH-RXN	EC-3.1.3.18	G33-8874-MONOMER	phosphoglycolate phosphatase	G33-8874	GSVIVT01005385001
c80449_g1_i1	344	37.5	2	0.326065	6	1.02315	697122962	69	2e-24	NA	PREDICTED: putative pentatricopeptide repeat-containing protein At3g15130 [Nicotiana tomentosiformis]	XP_009615471	NA	NA	NA	Nicotiana tomentosiformis(NA)	NA	NA	NA	NA	NA	NA	NA	NA	NA	NA	NA	NA	NA	NA										c80449_g1_i1	NA	NA	NA	NA	NA	NA	NA	NA	NA	NA	NA	NA	NA	NA	NA	NA	NA	NA	NA	NA	NA
c48690_g1_i1	205	36.59	1	0.273576	3	0.858446	NA	NA	NA	NA	NA	NA	NA	NA	NA	NA	NA	NA	NA	NA	NA	NA	NA	NA	NA	NA	NA	NA	NA	NA	NA	NA	NA	NA	NA	NA	NA	NA
c81659_g1_i1	300	40.67	0	0	3	0.586605	NA	NA	NA	NA	NA	NA	NA	NA	NA	NA	NA	NA	NA	NA	NA	NA	NA	NA	NA	NA	NA	NA	NA	NA	NA	NA	NA	NA	NA	NA	NA	NA
c33364_g1_i2	2412	42.58	3	0.0697552	216	5.25318	976914265	65	0	A0A103Y0X1	ENTH/VHS-like protein [Cynara cardunculus var. scolymus]	KVI00491	unreviewed	ENTH/VHS-like protein	Ccrd_021265	Cynara cardunculus var. scolymus (Artichoke) (Cynara scolymus)	786	NA	NA	intracellular [GO:0005622]; intracellular protein transport [GO:0006886]	GO:0005622; GO:0006886	NA	NA	IPR013809;IPR008942;IPR002014;	NA	NA	NA	NA	NA	NA	NA	NA	NA	NA	PF01417;	NA	PS50179;			c33364_g1_i2	NA	NA	NA	NA	NA	NA	NA	NA	NA	NA	NA	NA	NA	NA	NA	NA	NA	NA	NA	NA	NA
c1371_g1_i1	344	34.88	6	0.978195	5	0.852623	NA	NA	NA	NA	NA	NA	NA	NA	NA	NA	NA	NA	NA	NA	NA	NA	NA	NA	NA	NA	NA	NA	NA	NA	NA	NA	NA	NA	NA	NA	NA	NA
c23001_g1_i1	287	39.72	0	0	7	1.43074	NA	NA	NA	NA	NA	NA	NA	NA	NA	NA	NA	NA	NA	NA	NA	NA	NA	NA	NA	NA	NA	NA	NA	NA	NA	NA	NA	NA	NA	NA	NA	NA
c38752_g1_i1	236	44.92	2	0.475281	1	0.248561	NA	NA	NA	NA	NA	NA	NA	NA	NA	NA	NA	NA	NA	NA	NA	NA	NA	NA	NA	NA	NA	NA	NA	NA	NA	NA	NA	NA	NA	NA	NA	NA
c34890_g1_i1	271	34.32	5	1.03474	14	3.03043	NA	NA	NA	NA	NA	NA	NA	NA	NA	NA	NA	NA	NA	NA	NA	NA	NA	NA	NA	NA	NA	NA	NA	NA	NA	NA	NA	NA	NA	NA	NA	NA
c33417_g2_i3	219	50.68	7	1.79261	18	4.82141	87240652	61	3e-18	Q2HWA4	hypothetical protein MtrDRAFT_AC147482g27v2 [Medicago truncatula]	87240652	unreviewed	Putative uncharacterized protein	MtrDRAFT_AC147482g27v2	Medicago truncatula (Barrel medic) (Medicago tribuloides)	217																							c33417_g2_i3	NA	NA	NA	NA	NA	NA	NA	NA	NA	NA	NA	NA	NA	NA	NA	NA	NA	NA	NA	NA	NA
c36487_g1_i1	450	32	9	1.12166	1	0.130357	NA	NA	NA	NA	NA	NA	NA	NA	NA	NA	NA	NA	NA	NA	NA	NA	NA	NA	NA	NA	NA	NA	NA	NA	NA	NA	NA	NA	NA	NA	NA	NA
c75604_g1_i1	231	28.14	1	0.242784	2	0.507883	NA	NA	NA	NA	NA	NA	NA	NA	NA	NA	NA	NA	NA	NA	NA	NA	NA	NA	NA	NA	NA	NA	NA	NA	NA	NA	NA	NA	NA	NA	NA	NA
c22986_g2_i1	232	30.17	0	0	44	11.1253	731325801	72	7e-10	A0A0J8CRC0	NA	NA	unreviewed	Uncharacterized protein	BVRB_4g073240	Beta vulgaris subsp. vulgaris	317	NA	NA	hydrolase activity, hydrolyzing O-glycosyl compounds [GO:0004553]; carbohydrate metabolic process [GO:0005975]	GO:0005975; GO:0004553	Glycosyl hydrolase 17 family	NA	IPR000490;IPR013781;IPR017853;	NA	NA	NA	XP_010673697.1;	NA	NA	NA	NA	NA	NA	PF00332;					c22986_g2_i1	NA	NA	NA	NA	NA	NA	NA	NA	NA	NA	NA	NA	NA	NA	NA	NA	NA	NA	NA	NA	NA
c52965_g1_i1	538	37.73	0	0	7	0.76324	NA	NA	NA	NA	NA	NA	NA	NA	NA	NA	NA	NA	NA	NA	NA	NA	NA	NA	NA	NA	NA	NA	NA	NA	NA	NA	NA	NA	NA	NA	NA	NA
c61143_g1_i1	601	44.59	4	0.373266	22	2.1473	255539693	100	2e-128	B9R9N6	enolase, putative	255539693	unreviewed	Enolase, putative (EC 4.2.1.11)	RCOM_1499100	Ricinus communis (Castor bean)	445	4.2.1.11	NA	phosphopyruvate hydratase complex [GO:0000015]; magnesium ion binding [GO:0000287]; phosphopyruvate hydratase activity [GO:0004634]; glycolytic process [GO:0006096]	GO:0006096; GO:0000287; GO:0004634; GO:0000015	NA	NA	IPR000941;IPR020810;IPR029065;IPR020809;IPR020811;IPR029017;	NA	rcu:RCOM_1499100;	NA	XP_002510911.1;	NA	NA	NA	NA	NA	PTHR11902;	PF00113;PF03952;	TIGR01060;	PS00164;			c61143_g1_i1	NA	NA	NA	NA	NA	NA	NA	NA	NA	NA	NA	NA	NA	NA	NA	NA	NA	NA	NA	NA	NA
c10819_g1_i1	391	37.08	0	0	22	3.30059	NA	NA	NA	NA	NA	NA	NA	NA	NA	NA	NA	NA	NA	NA	NA	NA	NA	NA	NA	NA	NA	NA	NA	NA	NA	NA	NA	NA	NA	NA	NA	NA
c52743_g1_i1	1118	41.5	3	0.150492	43	2.25617	976916242	89	0	A0A103Y3D3	MORN motif-containing protein [Cynara cardunculus var. scolymus]	KVI01767	unreviewed	MORN motif-containing protein	Ccrd_019946	Cynara cardunculus var. scolymus (Artichoke) (Cynara scolymus)	768	NA	NA	1-phosphatidylinositol-4-phosphate 5-kinase activity [GO:0016308]; ATP binding [GO:0005524]	GO:0016308; GO:0005524	NA	NA	IPR003409;IPR017163;IPR023610;IPR027483;IPR002498;IPR027484;	NA	NA	NA	NA	NA	NA	NA	NA	NA	PTHR23086;	PF02493;PF01504;	NA	PS51455;			c52743_g1_i1	1118	G3P-5926-MONOMER	398	59.89	359	133	4	1105	41	43	394	7e-146	424	PWY-6352	3-phosphoinositide biosynthesis	2.7.1.68-RXN	EC-2.7.1.68	G3P-5926-MONOMER	1-phosphatidylinositol-4-phosphate 5-kinase	G3P-5926	evm.model.supercontig_5.160
c64588_g1_i1	223	34.98	0	0	6	1.57831	NA	NA	NA	NA	NA	NA	NA	NA	NA	NA	NA	NA	NA	NA	NA	NA	NA	NA	NA	NA	NA	NA	NA	NA	NA	NA	NA	NA	NA	NA	NA	NA
c26477_g3_i1	247	38.46	6	1.36234	40	9.49967	502113220	95	3e-28	NA	PREDICTED: serine/threonine-protein phosphatase PP1-like [Cicer arietinum]	XP_004494579.1	NA	NA	NA	Cicer arietinum(chickpea)	NA	NA	NA	NA	NA	NA	NA	NA	NA	NA	NA	NA	NA	NA										c26477_g3_i1	NA	NA	NA	NA	NA	NA	NA	NA	NA	NA	NA	NA	NA	NA	NA	NA	NA	NA	NA	NA	NA
c64613_g1_i1	503	44.33	0	0	9	1.04959	976914372	78	5e-86	A0A103Y130	Pentatricopeptide repeat-containing protein [Cynara cardunculus var. scolymus]	KVI00584	unreviewed	Pentatricopeptide repeat-containing protein	Ccrd_021171	Cynara cardunculus var. scolymus (Artichoke) (Cynara scolymus)	649	NA	NA	NA	NA	NA	NA	IPR002885;IPR011990;	NA	NA	NA	NA	NA	NA	NA	NA	NA	NA	PF01535;PF13041;	TIGR00756;	PS51375;			c64613_g1_i1	NA	NA	NA	NA	NA	NA	NA	NA	NA	NA	NA	NA	NA	NA	NA	NA	NA	NA	NA	NA	NA
c32310_g1_i13	526	43.73	0	0	164	18.2896	195617694	100	3e-50	B6T0P4	NA	195617694	unreviewed	Histone H4	NA	Zea mays (Maize)	149	NA	NA	nucleosome [GO:0000786]; nucleus [GO:0005634]; DNA binding [GO:0003677]; nucleosome assembly [GO:0006334]	GO:0003677; GO:0000786; GO:0006334; GO:0005634	Histone H4 family	NA	IPR009072;IPR001951;IPR019809;	NA	NA	NA	NA	KOG3467;COG2036;	NA	NA	NA	NA	NA	NA	NA	PS00047;	NA	SUBCELLULAR LOCATION: Chromosome {ECO:0000256|SAAS:SAAS00581170}.; SUBCELLULAR LOCATION: Nucleus {ECO:0000256|SAAS:SAAS00581157}.	c32310_g1_i13	NA	NA	NA	NA	NA	NA	NA	NA	NA	NA	NA	NA	NA	NA	NA	NA	NA	NA	NA	NA	NA
c24378_g1_i1	447	39.15	0	0	13	1.70601	NA	NA	NA	NA	NA	NA	NA	NA	NA	NA	NA	NA	NA	NA	NA	NA	NA	NA	NA	NA	NA	NA	NA	NA	NA	NA	NA	NA	NA	NA	NA	NA
c48140_g1_i1	272	41.54	8	1.6495	8	1.72531	976902544	53	2e-09	A0A103XGV2	Hydroxy monocarboxylic acid anion dehydrogenase, HIBADH-type [Cynara cardunculus var. scolymus]	KVH90486	unreviewed	Hydroxy monocarboxylic acid anion dehydrogenase, HIBADH-type	Ccrd_007483	Cynara cardunculus var. scolymus (Artichoke) (Cynara scolymus)	651	NA	NA	nucleotide binding [GO:0000166]	GO:0000166	NA	NA	IPR012677;IPR000313;	NA	NA	NA	NA	NA	NA	NA	NA	NA	NA	PF00855;	NA	PS50812;			c48140_g1_i1	NA	NA	NA	NA	NA	NA	NA	NA	NA	NA	NA	NA	NA	NA	NA	NA	NA	NA	NA	NA	NA
c59254_g1_i1	369	46.61	0	0	5	0.794857	NA	NA	NA	NA	NA	NA	NA	NA	NA	NA	NA	NA	NA	NA	NA	NA	NA	NA	NA	NA	NA	NA	NA	NA	NA	NA	NA	NA	NA	NA	NA	NA
c17477_g1_i1	276	28.62	2	0.4064	5	1.06269	NA	NA	NA	NA	NA	NA	NA	NA	NA	NA	NA	NA	NA	NA	NA	NA	NA	NA	NA	NA	NA	NA	NA	NA	NA	NA	NA	NA	NA	NA	NA	NA
c14486_g1_i1	271	43.54	1	0.206949	14	3.03043	223548008	76	4e-21	B9RHD8	ATP binding protein, putative	223548008	unreviewed	Kinesin-like protein	RCOM_1450660	Ricinus communis (Castor bean)	842	NA	NA	microtubule [GO:0005874]; ATP binding [GO:0005524]; microtubule motor activity [GO:0003777]; microtubule-based movement [GO:0007018]	GO:0005524; GO:0005874; GO:0003777; GO:0007018	TRAFAC class myosin-kinesin ATPase superfamily, Kinesin family	NA	IPR027640;IPR001752;IPR021881;IPR027417;	NA	rcu:RCOM_1450660;	NA	NA	NA	NA	NA	NA	NA	PTHR24115;	PF11995;PF00225;	NA	PS50067;			c14486_g1_i1	NA	NA	NA	NA	NA	NA	NA	NA	NA	NA	NA	NA	NA	NA	NA	NA	NA	NA	NA	NA	NA
c21936_g1_i1	344	32.56	2	0.326065	24	4.09259	NA	NA	NA	NA	NA	NA	NA	NA	NA	NA	NA	NA	NA	NA	NA	NA	NA	NA	NA	NA	NA	NA	NA	NA	NA	NA	NA	NA	NA	NA	NA	NA
c63763_g1_i1	273	39.93	1	0.205433	4	0.859494	NA	NA	NA	NA	NA	NA	NA	NA	NA	NA	NA	NA	NA	NA	NA	NA	NA	NA	NA	NA	NA	NA	NA	NA	NA	NA	NA	NA	NA	NA	NA	NA
c34411_g2_i2	309	42.72	1	0.181499	11	2.08824	NA	NA	NA	NA	NA	NA	NA	NA	NA	NA	NA	NA	NA	NA	NA	NA	NA	NA	NA	NA	NA	NA	NA	NA	NA	NA	NA	NA	NA	NA	NA	NA
c34356_g5_i1	213	42.72	0	0	4	1.1016	NA	NA	NA	NA	NA	NA	NA	NA	NA	NA	NA	NA	NA	NA	NA	NA	NA	NA	NA	NA	NA	NA	NA	NA	NA	NA	NA	NA	NA	NA	NA	NA
c26890_g1_i1	1969	40.22	34	0.968424	70	2.08544	720013651	72	0	NA	NA	NA	NA	NA	NA	Nelumbo nucifera(NA)	NA	NA	NA	NA	NA	NA	NA	NA	NA	NA	NA	NA	NA	NA										c26890_g1_i1	NA	NA	NA	NA	NA	NA	NA	NA	NA	NA	NA	NA	NA	NA	NA	NA	NA	NA	NA	NA	NA
c32733_g1_i3	1285	47	36	1.5712	272	12.4168	747081925	80	0	NA	PREDICTED: ferredoxin--nitrite reductase, chloroplastic [Sesamum indicum]	XP_011088260	NA	NA	NA	Sesamum indicum(NA)	NA	NA	NA	NA	NA	NA	NA	NA	NA	NA	NA	NA	NA	NA										c32733_g1_i3	1285	G37-12353-MONOMER	328	66.38	348	91	6	45	1070	1	328	5e-143	417	PWY-381	nitrate reduction II (assimilatory)	FERREDOXIN--NITRITE-REDUCTASE-RXN	EC-1.7.7.1	G37-12353-MONOMER	ferredoxin-nitrite reductase	G37-12353	Potri.009G101600.1
c41077_g1_i1	307	32.25	3	0.548044	3	0.573229	NA	NA	NA	NA	NA	NA	NA	NA	NA	NA	NA	NA	NA	NA	NA	NA	NA	NA	NA	NA	NA	NA	NA	NA	NA	NA	NA	NA	NA	NA	NA	NA
c45752_g1_i1	317	50.47	0	0	6	1.11029	218511958	82	1e-48	Q40778	RecName: Full=Allene oxide synthase; AltName: Full=Cytochrome P450 74A2; AltName: Full=Rubber particle protein; Short=RPP	218511958	reviewed	Allene oxide synthase (EC 4.2.1.92) (Cytochrome P450 74A2) (Rubber particle protein) (RPP)	CYP74A2 RPP30	Parthenium argentatum (Guayule rubber plant)	473	4.2.1.92	NA	heme binding [GO:0020037]; hydroperoxide dehydratase activity [GO:0047987]; iron ion binding [GO:0005506]; monooxygenase activity [GO:0004497]; oxidoreductase activity, acting on paired donors, with incorporation or reduction of molecular oxygen [GO:0016705]; oxylipin biosynthetic process [GO:0031408]	GO:0020037; GO:0047987; GO:0005506; GO:0004497; GO:0016705; GO:0031408	Cytochrome P450 family	PATHWAY: Lipid metabolism; oxylipin biosynthesis.	IPR001128;IPR002403;	NA	NA	3DAM;3DAN;3DBM;	NA	NA	NA	NA	NA	NA	NA	PF00067;	NA	NA	NA	SUBCELLULAR LOCATION: Note=Rubber particle.	c45752_g1_i1	NA	NA	NA	NA	NA	NA	NA	NA	NA	NA	NA	NA	NA	NA	NA	NA	NA	NA	NA	NA	NA
c34533_g2_i9	321	37.69	8	1.39771	2	0.365486	NA	NA	NA	NA	NA	NA	NA	NA	NA	NA	NA	NA	NA	NA	NA	NA	NA	NA	NA	NA	NA	NA	NA	NA	NA	NA	NA	NA	NA	NA	NA	NA
c1643_g1_i1	463	30.67	15	1.81695	0	0	NA	NA	NA	NA	NA	NA	NA	NA	NA	NA	NA	NA	NA	NA	NA	NA	NA	NA	NA	NA	NA	NA	NA	NA	NA	NA	NA	NA	NA	NA	NA	NA
c73207_g1_i1	234	48.29	0	0	3	0.752057	NA	NA	NA	NA	NA	NA	NA	NA	NA	NA	NA	NA	NA	NA	NA	NA	NA	NA	NA	NA	NA	NA	NA	NA	NA	NA	NA	NA	NA	NA	NA	NA
c19840_g1_i1	478	43.31	2	0.234658	14	1.71809	976910513	80	1e-70	A0A103XUL4	Lipase, class 3, partial [Cynara cardunculus var. scolymus]	KVH97202	unreviewed	Lipase, class 3 (Fragment)	Ccrd_000694	Cynara cardunculus var. scolymus (Artichoke) (Cynara scolymus)	692	NA	NA	integral component of membrane [GO:0016021]; hydrolase activity [GO:0016787]; lipid metabolic process [GO:0006629]	GO:0016787; GO:0016021; GO:0006629	NA	NA	IPR029058;IPR002921;	NA	NA	NA	NA	NA	NA	NA	NA	NA	NA	PF01764;					c19840_g1_i1	478	GDQC-6386-MONOMER	62	63.33	60	22	0	120	299	1	60	6e-21	85.1	LIPAS-PWY	triacylglycerol degradation	TRIACYLGLYCEROL-LIPASE-RXN	EC-3.1.1.3	GDQC-6386-MONOMER	triacylglycerol lipase	GDQC-6386	GRMZM5G897749_P01
c61750_g1_i1	346	39.02	0	0	7	1.18677	NA	NA	NA	NA	NA	NA	NA	NA	NA	NA	NA	NA	NA	NA	NA	NA	NA	NA	NA	NA	NA	NA	NA	NA	NA	NA	NA	NA	NA	NA	NA	NA
c53003_g1_i1	279	40.86	4	0.80406	7	1.47177	NA	NA	NA	NA	NA	NA	NA	NA	NA	NA	NA	NA	NA	NA	NA	NA	NA	NA	NA	NA	NA	NA	NA	NA	NA	NA	NA	NA	NA	NA	NA	NA
c34506_g2_i2	6836	43.39	22	0.18049	2631	22.5769	976924613	86	0	A0A103YGD1	Armadillo [Cynara cardunculus var. scolymus]	KVI08560	unreviewed	Armadillo	Ccrd_013060	Cynara cardunculus var. scolymus (Artichoke) (Cynara scolymus)	2092	NA	NA	NA	NA	NA	NA	IPR011989;IPR016024;IPR000225;IPR000008;	NA	NA	NA	NA	NA	NA	NA	NA	NA	NA	PF00514;PF00168;	NA	PS50176;PS50004;			c34506_g2_i2	NA	NA	NA	NA	NA	NA	NA	NA	NA	NA	NA	NA	NA	NA	NA	NA	NA	NA	NA	NA	NA
c60106_g1_i1	210	35.24	5	1.33531	1	0.279336	NA	NA	NA	NA	NA	NA	NA	NA	NA	NA	NA	NA	NA	NA	NA	NA	NA	NA	NA	NA	NA	NA	NA	NA	NA	NA	NA	NA	NA	NA	NA	NA
c51747_g1_i1	222	44.14	1	0.252627	2	0.528473	NA	NA	NA	NA	NA	NA	NA	NA	NA	NA	NA	NA	NA	NA	NA	NA	NA	NA	NA	NA	NA	NA	NA	NA	NA	NA	NA	NA	NA	NA	NA	NA
c12307_g1_i1	400	36	8	1.12166	0	0	NA	NA	NA	NA	NA	NA	NA	NA	NA	NA	NA	NA	NA	NA	NA	NA	NA	NA	NA	NA	NA	NA	NA	NA	NA	NA	NA	NA	NA	NA	NA	NA
c32340_g1_i4	1713	40.16	94	3.07754	607	20.7863	13785471	84	7e-118	Q94LX7	NA	13785471	unreviewed	Phosphoenolpyruvate carboxykinase (EC 4.1.1.49)	pck3-11	Flaveria pringlei	658	4.1.1.49	NA	ATP binding [GO:0005524]; kinase activity [GO:0016301]; phosphoenolpyruvate carboxykinase (ATP) activity [GO:0004612]; gluconeogenesis [GO:0006094]	GO:0005524; GO:0006094; GO:0016301; GO:0004612	NA	NA	IPR001272;IPR013035;IPR008210;IPR015994;	NA	NA	NA	NA	NA	NA	NA	NA	NA	NA	PF01293;	TIGR00224;	PS00532;			c32340_g1_i4	1713	G3E-20506-MONOMER	262	72.69	227	48	4	226	864	2	228	3e-89	281	PWY-7117	C4 photosynthetic carbon assimilation cycle, PEPCK type	PEPCARBOXYKIN-RXN	EC-4.1.1.49	G3E-20506-MONOMER	phospho<i>enol</i>pyruvate carboxykinase (ATP)	G3E-20506	Pavir.Ia03880.1.p
c33835_g1_i1	1974	40.93	1	0.0284109	90	2.67449	743860726	58	0	NA	NA	NA	NA	NA	NA	Populus euphratica(NA)	NA	NA	NA	NA	NA	NA	NA	NA	NA	NA	NA	NA	NA	NA										c33835_g1_i1	1974	G3G-9046-MONOMER	324	40	290	164	6	1060	206	6	290	5e-55	194	PWY-6952	glycerophosphodiester degradation	GLYCPDIESTER-RXN	EC-3.1.4.46	G3G-9046-MONOMER	glycerophosphodiester phosphodiesterase	G3G-9046	TRIUR3_00268-P1
c66850_g1_i1	294	44.22	0	0	6	1.19715	147790928	68	3e-39	A5BSE9	hypothetical protein VITISV_004267 [Vitis vinifera]	147790928	unreviewed	Putative uncharacterized protein	VITISV_004267	Vitis vinifera (Grape)	362	NA	NA	nucleic acid binding [GO:0003676]; DNA integration [GO:0015074]	GO:0015074; GO:0003676	NA	NA	IPR023780;IPR016197;IPR001584;IPR012337;	NA	NA	NA	NA	NA	NA	NA	NA	NA	NA	PF00385;	NA	PS50994;			c66850_g1_i1	NA	NA	NA	NA	NA	NA	NA	NA	NA	NA	NA	NA	NA	NA	NA	NA	NA	NA	NA	NA	NA
c65862_g1_i1	209	29.67	2	0.536681	2	0.561344	NA	NA	NA	NA	NA	NA	NA	NA	NA	NA	NA	NA	NA	NA	NA	NA	NA	NA	NA	NA	NA	NA	NA	NA	NA	NA	NA	NA	NA	NA	NA	NA
c7992_g1_i1	251	47.41	0	0	7	1.63595	976921556	78	1e-37	A0A118K3N9	protein of unknown function DUF296 [Cynara cardunculus var. scolymus]	KVI06240	unreviewed	Uncharacterized protein	Ccrd_015428	Cynara cardunculus var. scolymus (Artichoke) (Cynara scolymus)	362	NA	NA	NA	NA	NA	NA	IPR005175;	NA	NA	NA	NA	NA	NA	NA	NA	NA	NA	PF03479;	NA	PS51742;			c7992_g1_i1	NA	NA	NA	NA	NA	NA	NA	NA	NA	NA	NA	NA	NA	NA	NA	NA	NA	NA	NA	NA	NA
c35169_g3_i1	784	32.65	15	1.07302	25	1.87055	976911413	62	2e-11	A0A118JY41	Cation-transporting P-type ATPase [Cynara cardunculus var. scolymus]	KVH98064	unreviewed	Cation-transporting P-type ATPase	Ccrd_023715	Cynara cardunculus var. scolymus (Artichoke) (Cynara scolymus)	592	NA	NA	integral component of membrane [GO:0016021]; ATP binding [GO:0005524]; hydrolase activity [GO:0016787]	GO:0005524; GO:0016787; GO:0016021	Cation transport ATPase (P-type) (TC 3.A.3) family	NA	IPR004014;IPR023299;IPR023298;IPR023214;IPR001757;	NA	NA	NA	NA	NA	NA	NA	NA	NA	NA	PF00690;	TIGR01494;				c35169_g3_i1	NA	NA	NA	NA	NA	NA	NA	NA	NA	NA	NA	NA	NA	NA	NA	NA	NA	NA	NA	NA	NA
c19941_g1_i1	784	40.18	21	1.50223	14	1.04751	NA	NA	NA	NA	NA	NA	NA	NA	NA	NA	NA	NA	NA	NA	NA	NA	NA	NA	NA	NA	NA	NA	NA	NA	NA	NA	NA	NA	NA	NA	NA	NA
c43732_g1_i1	415	53.73	0	0	17	2.40296	976917597	55	4e-36	A0A103Y5R0	Concanavalin A-like lectin/glucanase superfamily [Cynara cardunculus var. scolymus]	KVI03029	unreviewed	Concanavalin A-like lectin/glucanase superfamily	Ccrd_018678	Cynara cardunculus var. scolymus (Artichoke) (Cynara scolymus)	432	NA	NA	integral component of membrane [GO:0016021]; ATP binding [GO:0005524]; carbohydrate binding [GO:0030246]; protein kinase activity [GO:0004672]	GO:0005524; GO:0030246; GO:0016021; GO:0004672	NA	NA	IPR013320;IPR011009;IPR019825;IPR001220;IPR000719;IPR017441;	NA	NA	NA	NA	NA	NA	NA	NA	NA	NA	PF00139;PF00069;	NA	PS00307;PS00107;PS50011;			c43732_g1_i1	NA	NA	NA	NA	NA	NA	NA	NA	NA	NA	NA	NA	NA	NA	NA	NA	NA	NA	NA	NA	NA
c18950_g1_i1	385	31.95	8	1.16536	13	1.98074	NA	NA	NA	NA	NA	NA	NA	NA	NA	NA	NA	NA	NA	NA	NA	NA	NA	NA	NA	NA	NA	NA	NA	NA	NA	NA	NA	NA	NA	NA	NA	NA
c11037_g1_i2	600	44.5	1	0.0934719	23	2.24865	976903181	81	2e-95	A0A103XI13	NA	NA	unreviewed	Mitochondrial carrier domain-containing protein	Ccrd_006894	Cynara cardunculus var. scolymus (Artichoke) (Cynara scolymus)	412	NA	NA	integral component of membrane [GO:0016021]; transmembrane transport [GO:0055085]	GO:0016021; GO:0055085	Mitochondrial carrier (TC 2.A.29) family	NA	IPR002067;IPR018108;IPR023395;	NA	NA	NA	NA	NA	NA	NA	NA	NA	NA	PF00153;	NA	PS50920;			c11037_g1_i2	NA	NA	NA	NA	NA	NA	NA	NA	NA	NA	NA	NA	NA	NA	NA	NA	NA	NA	NA	NA	NA
c29030_g2_i1	391	38.36	122	17.4991	459	68.8623	302802185	78	4e-14	D8SHD6	hypothetical protein	302802185	unreviewed	Putative uncharacterized protein	SELMODRAFT_161252 SELMODRAFT_179722	Selaginella moellendorffii (Spikemoss)	168	NA	NA	NA	NA	TCTP family	NA	IPR011057;IPR011323;IPR018105;	NA	smo:SELMODRAFT_161252;smo:SELMODRAFT_179722;	NA	XP_002982848.1;XP_002990947.1;	KOG1727;ENOG4111FVP;	NA	NA	NA	NA	PTHR11991;	PF00838;					c29030_g2_i1	NA	NA	NA	NA	NA	NA	NA	NA	NA	NA	NA	NA	NA	NA	NA	NA	NA	NA	NA	NA	NA
c17466_g1_i1	2059	43.27	121	3.29581	272	7.74922	976917811	66	0	A0A103Y5Z6	NA	NA	unreviewed	Uncharacterized protein	Ccrd_018563	Cynara cardunculus var. scolymus (Artichoke) (Cynara scolymus)	686	NA	NA	NA	NA	NA	NA	IPR006565;	NA	NA	NA	NA	NA	NA	NA	NA	NA	NA	PF07524;					c17466_g1_i1	NA	NA	NA	NA	NA	NA	NA	NA	NA	NA	NA	NA	NA	NA	NA	NA	NA	NA	NA	NA	NA
c34342_g4_i2	1183	42.86	12	0.568891	113	5.60324	976903508	79	1e-48	A0A103XIH9	Coactivator CBP, KIX domain-containing protein [Cynara cardunculus var. scolymus]	KVH91385	unreviewed	Coactivator CBP, KIX domain-containing protein	Ccrd_006591	Cynara cardunculus var. scolymus (Artichoke) (Cynara scolymus)	1117	NA	NA	transcription cofactor activity [GO:0003712]; regulation of transcription, DNA-templated [GO:0006355]	GO:0006355; GO:0003712	NA	NA	IPR003101;	NA	NA	NA	NA	NA	NA	NA	NA	NA	NA	PF16987;					c34342_g4_i2	NA	NA	NA	NA	NA	NA	NA	NA	NA	NA	NA	NA	NA	NA	NA	NA	NA	NA	NA	NA	NA
c27655_g1_i1	1470	41.16	1	0.0381518	1091	43.5364	976910980	74	0	A0A118JXU9	NA	NA	unreviewed	Glycosyl transferase, family 14	Ccrd_000274	Cynara cardunculus var. scolymus (Artichoke) (Cynara scolymus)	791	NA	NA	integral component of membrane [GO:0016021]; acetylglucosaminyltransferase activity [GO:0008375]	GO:0008375; GO:0016021	NA	NA	IPR003406;	NA	NA	NA	NA	NA	NA	NA	NA	NA	NA	PF02485;					c27655_g1_i1	1470	G3E-29917-MONOMER	224	41.94	217	105	4	686	96	1	216	3e-39	145	NA	NA	NA	NA	NA	NA	NA	NA
c29731_g1_i1	1522	40.21	10	0.368483	132	5.0875	976910412	96	0	A0A103XUJ2	NA	NA	unreviewed	Ureohydrolase	Ccrd_000790	Cynara cardunculus var. scolymus (Artichoke) (Cynara scolymus)	336	NA	NA	hydrolase activity, acting on carbon-nitrogen (but not peptide) bonds, in linear amidines [GO:0016813]; metal ion binding [GO:0046872]	GO:0016813; GO:0046872	Arginase family	NA	IPR006035;IPR023696;IPR020855;	NA	NA	NA	NA	NA	NA	NA	NA	NA	PTHR11358;	PF00491;	NA	PS01053;PS51409;			c29731_g1_i1	1522	GN7V-63421-MONOMER	256	56.51	292	77	4	356	1225	8	251	1e-99	306	PWY-6305	putrescine biosynthesis IV	ARGINASE-RXN	EC-3.5.3.1	GN7V-63421-MONOMER	arginase	GN7V-63421	Glyma.01G139300.1.p
c62625_g1_i1	208	39.42	0	0	6	1.69213	NA	NA	NA	NA	NA	NA	NA	NA	NA	NA	NA	NA	NA	NA	NA	NA	NA	NA	NA	NA	NA	NA	NA	NA	NA	NA	NA	NA	NA	NA	NA	NA
c46575_g1_i1	222	31.98	2	0.505254	1	0.264236	NA	NA	NA	NA	NA	NA	NA	NA	NA	NA	NA	NA	NA	NA	NA	NA	NA	NA	NA	NA	NA	NA	NA	NA	NA	NA	NA	NA	NA	NA	NA	NA
c34516_g6_i1	238	50.42	3	0.706931	1	0.246473	NA	NA	NA	NA	NA	NA	NA	NA	NA	NA	NA	NA	NA	NA	NA	NA	NA	NA	NA	NA	NA	NA	NA	NA	NA	NA	NA	NA	NA	NA	NA	NA
c24636_g1_i3	2206	43.61	19	0.483037	157	4.17484	976924059	83	0	A0A103YFH6	NA	NA	unreviewed	Nuclear control of ATP synthase 2	Ccrd_013494	Cynara cardunculus var. scolymus (Artichoke) (Cynara scolymus)	608	NA	NA	integral component of membrane [GO:0016021]	GO:0016021	NA	NA	IPR013946;	NA	NA	NA	NA	NA	NA	NA	NA	NA	NA	PF08637;					c24636_g1_i3	NA	NA	NA	NA	NA	NA	NA	NA	NA	NA	NA	NA	NA	NA	NA	NA	NA	NA	NA	NA	NA
c34938_g1_i9	219	37.9	1	0.256088	3	0.803568	NA	NA	NA	NA	NA	NA	NA	NA	NA	NA	NA	NA	NA	NA	NA	NA	NA	NA	NA	NA	NA	NA	NA	NA	NA	NA	NA	NA	NA	NA	NA	NA
c47286_g1_i1	207	43.96	1	0.270933	3	0.850152	NA	NA	NA	NA	NA	NA	NA	NA	NA	NA	NA	NA	NA	NA	NA	NA	NA	NA	NA	NA	NA	NA	NA	NA	NA	NA	NA	NA	NA	NA	NA	NA
c24929_g1_i2	539	36.92	12	1.2486	3	0.326496	NA	NA	NA	NA	NA	NA	NA	NA	NA	NA	NA	NA	NA	NA	NA	NA	NA	NA	NA	NA	NA	NA	NA	NA	NA	NA	NA	NA	NA	NA	NA	NA
c73176_g1_i1	269	37.92	3	0.625463	6	1.30841	NA	NA	NA	NA	NA	NA	NA	NA	NA	NA	NA	NA	NA	NA	NA	NA	NA	NA	NA	NA	NA	NA	NA	NA	NA	NA	NA	NA	NA	NA	NA	NA
c54108_g1_i1	201	30.85	5	1.3951	3	0.875529	NA	NA	NA	NA	NA	NA	NA	NA	NA	NA	NA	NA	NA	NA	NA	NA	NA	NA	NA	NA	NA	NA	NA	NA	NA	NA	NA	NA	NA	NA	NA	NA
c57174_g1_i1	383	29.77	3	0.439294	6	0.918963	NA	NA	NA	NA	NA	NA	NA	NA	NA	NA	NA	NA	NA	NA	NA	NA	NA	NA	NA	NA	NA	NA	NA	NA	NA	NA	NA	NA	NA	NA	NA	NA
c24299_g1_i1	455	33.41	9	1.10934	10	1.28924	NA	NA	NA	NA	NA	NA	NA	NA	NA	NA	NA	NA	NA	NA	NA	NA	NA	NA	NA	NA	NA	NA	NA	NA	NA	NA	NA	NA	NA	NA	NA	NA
c72924_g1_i1	391	41.18	1	0.143435	5	0.750134	NA	NA	NA	NA	NA	NA	NA	NA	NA	NA	NA	NA	NA	NA	NA	NA	NA	NA	NA	NA	NA	NA	NA	NA	NA	NA	NA	NA	NA	NA	NA	NA
c20913_g1_i2	1528	41.36	8	0.293629	81	3.10962	697142536	70	6e-145	NA	NA	NA	NA	NA	NA	Nicotiana tomentosiformis(NA)	NA	NA	NA	NA	NA	NA	NA	NA	NA	NA	NA	NA	NA	NA										c20913_g1_i2	NA	NA	NA	NA	NA	NA	NA	NA	NA	NA	NA	NA	NA	NA	NA	NA	NA	NA	NA	NA	NA
c30248_g1_i2	1349	38.62	98	4.07424	517	22.4814	976909318	91	0	A0A124SDC1	NA	NA	unreviewed	Ribonuclease CAF1	Ccrd_001452	Cynara cardunculus var. scolymus (Artichoke) (Cynara scolymus)	277	NA	NA	nucleus [GO:0005634]; nucleic acid binding [GO:0003676]	GO:0003676; GO:0005634	NA	NA	IPR006941;IPR012337;	NA	NA	NA	NA	NA	NA	NA	NA	NA	NA	PF04857;					c30248_g1_i2	NA	NA	NA	NA	NA	NA	NA	NA	NA	NA	NA	NA	NA	NA	NA	NA	NA	NA	NA	NA	NA
c16248_g1_i1	517	35.98	0	0	28	3.17697	223529837	42	9e-32	B9SXA8	TMV resistance protein N, putative	223529837	unreviewed	TMV resistance protein N, putative	RCOM_0268610	Ricinus communis (Castor bean)	1116	NA	NA	ADP binding [GO:0043531]; defense response [GO:0006952]; signal transduction [GO:0007165]	GO:0043531; GO:0006952; GO:0007165	NA	NA	IPR032675;IPR002182;IPR027417;IPR000157;IPR011991;	NA	rcu:RCOM_0268610;	NA	NA	NA	NA	NA	NA	NA	NA	PF00931;PF01582;	NA	PS50104;			c16248_g1_i1	NA	NA	NA	NA	NA	NA	NA	NA	NA	NA	NA	NA	NA	NA	NA	NA	NA	NA	NA	NA	NA
c40818_g1_i1	207	38.16	1	0.270933	1	0.283384	NA	NA	NA	NA	NA	NA	NA	NA	NA	NA	NA	NA	NA	NA	NA	NA	NA	NA	NA	NA	NA	NA	NA	NA	NA	NA	NA	NA	NA	NA	NA	NA
c40720_g1_i1	266	48.12	1	0.210839	4	0.882112	NA	NA	NA	NA	NA	NA	NA	NA	NA	NA	NA	NA	NA	NA	NA	NA	NA	NA	NA	NA	NA	NA	NA	NA	NA	NA	NA	NA	NA	NA	NA	NA
c30471_g1_i2	1660	40.48	62	2.09467	265	9.36447	976928456	88	0	A0A103YLW1	NA	NA	unreviewed	Peptidase M24, methionine aminopeptidase	Ccrd_010163	Cynara cardunculus var. scolymus (Artichoke) (Cynara scolymus)	388	NA	NA	aminopeptidase activity [GO:0004177]	GO:0004177	NA	NA	IPR004545;IPR001714;IPR000994;IPR011991;	NA	NA	NA	NA	NA	NA	NA	NA	NA	NA	PF00557;	TIGR00495;				c30471_g1_i2	NA	NA	NA	NA	NA	NA	NA	NA	NA	NA	NA	NA	NA	NA	NA	NA	NA	NA	NA	NA	NA
c45526_g1_i1	416	31.97	14	1.88741	4	0.564043	NA	NA	NA	NA	NA	NA	NA	NA	NA	NA	NA	NA	NA	NA	NA	NA	NA	NA	NA	NA	NA	NA	NA	NA	NA	NA	NA	NA	NA	NA	NA	NA
c940_g1_i1	257	36.19	0	0	9	2.05426	976915652	47	8e-13	A0A103Y2Y7	Concanavalin A-like lectin/glucanase, subgroup [Cynara cardunculus var. scolymus]	KVI01540	unreviewed	Concanavalin A-like lectin/glucanase, subgroup	Ccrd_020187	Cynara cardunculus var. scolymus (Artichoke) (Cynara scolymus)	695	NA	NA	ATP binding [GO:0005524]; carbohydrate binding [GO:0030246]; protein serine/threonine kinase activity [GO:0004674]	GO:0005524; GO:0030246; GO:0004674	Protein kinase superfamily	NA	IPR013320;IPR011009;IPR000719;IPR017441;IPR001245;IPR008271;	NA	NA	NA	NA	NA	NA	NA	NA	NA	NA	PF00069;PF07714;	NA	PS00107;PS50011;PS00108;			c940_g1_i1	NA	NA	NA	NA	NA	NA	NA	NA	NA	NA	NA	NA	NA	NA	NA	NA	NA	NA	NA	NA	NA
c1662_g1_i1	971	40.89	6	0.346549	107	6.46413	976926919	62	2e-68	A0A103YKD7	NA	NA	unreviewed	Cyclin-dependent kinase inhibitor	Ccrd_010818	Cynara cardunculus var. scolymus (Artichoke) (Cynara scolymus)	197	NA	NA	nucleus [GO:0005634]; cyclin-dependent protein serine/threonine kinase inhibitor activity [GO:0004861]; kinase activity [GO:0016301]; cell cycle arrest [GO:0007050]	GO:0007050; GO:0004861; GO:0016301; GO:0005634	NA	NA	IPR003175;IPR016701;	NA	NA	NA	NA	NA	NA	NA	NA	NA	PTHR10265;	PF02234;					c1662_g1_i1	NA	NA	NA	NA	NA	NA	NA	NA	NA	NA	NA	NA	NA	NA	NA	NA	NA	NA	NA	NA	NA
c31934_g2_i4	371	37.2	14	2.11635	18	2.84606	NA	NA	NA	NA	NA	NA	NA	NA	NA	NA	NA	NA	NA	NA	NA	NA	NA	NA	NA	NA	NA	NA	NA	NA	NA	NA	NA	NA	NA	NA	NA	NA
c29866_g1_i3	305	32.46	11	2.02267	13	2.50028	747085893	80	1e-15	NA	NA	NA	NA	NA	NA	Sesamum indicum(NA)	NA	NA	NA	NA	NA	NA	NA	NA	NA	NA	NA	NA	NA	NA										c29866_g1_i3	NA	NA	NA	NA	NA	NA	NA	NA	NA	NA	NA	NA	NA	NA	NA	NA	NA	NA	NA	NA	NA
c21288_g1_i1	883	45.19	5	0.317572	252	16.7412	976900623	71	1e-82	A0A103XDL7	NA	NA	unreviewed	WD40/YVTN repeat-like-containing domain-containing protein (Fragment)	Ccrd_025551	Cynara cardunculus var. scolymus (Artichoke) (Cynara scolymus)	444	NA	NA	NA	NA	NA	NA	IPR015943;																c21288_g1_i1	NA	NA	NA	NA	NA	NA	NA	NA	NA	NA	NA	NA	NA	NA	NA	NA	NA	NA	NA	NA	NA
c45996_g1_i1	326	38.65	0	0	6	1.07964	976920858	89	5e-59	A0A118K391	hypothetical protein Ccrd_016073 [Cynara cardunculus var. scolymus]	KVI05567	unreviewed	Phospholipid-transporting ATPase (EC 3.6.3.1)	Ccrd_016073	Cynara cardunculus var. scolymus (Artichoke) (Cynara scolymus)	1341	3.6.3.1	NA	integral component of membrane [GO:0016021]; ATP binding [GO:0005524]; magnesium ion binding [GO:0000287]; phospholipid-translocating ATPase activity [GO:0004012]	GO:0005524; GO:0016021; GO:0000287; GO:0004012	Cation transport ATPase (P-type) (TC 3.A.3) family, Type IV subfamily	NA	IPR023299;IPR008250;IPR023214;IPR006539;IPR032631;IPR001757;IPR032630;	NA	NA	NA	NA	NA	NA	NA	NA	NA	PTHR24092;	PF16212;PF16209;	TIGR01652;TIGR01494;	NA	NA	SUBCELLULAR LOCATION: Membrane {ECO:0000256|RuleBase:RU362033}; Multi-pass membrane protein {ECO:0000256|RuleBase:RU362033}.	c45996_g1_i1	NA	NA	NA	NA	NA	NA	NA	NA	NA	NA	NA	NA	NA	NA	NA	NA	NA	NA	NA	NA	NA
c24240_g1_i1	1214	41.93	34	1.5707	5	0.2416	802563031	91	6e-139	A0A067L5D7	NA	NA	unreviewed	Uncharacterized protein	JCGZ_00245	Jatropha curcas (Barbados nut)	703	NA	NA	ATP binding [GO:0005524]; protein folding [GO:0006457]	GO:0005524; GO:0006457	Heat shock protein 70 family	NA	IPR012725;IPR018181;IPR029048;IPR029047;IPR013126;	NA	jcu:105629667;	NA	XP_012066679.1;	NA	NA	NA	NA	NA	NA	PF00012;	TIGR02350;	PS00297;PS00329;PS01036;			c24240_g1_i1	NA	NA	NA	NA	NA	NA	NA	NA	NA	NA	NA	NA	NA	NA	NA	NA	NA	NA	NA	NA	NA
c41957_g1_i1	275	30.18	2	0.407878	3	0.639932	NA	NA	NA	NA	NA	NA	NA	NA	NA	NA	NA	NA	NA	NA	NA	NA	NA	NA	NA	NA	NA	NA	NA	NA	NA	NA	NA	NA	NA	NA	NA	NA
c72626_g1_i1	208	44.23	0	0	14	3.9483	976899699	79	2e-14	A0A103XCB5	Survival protein SurE-like phosphatase/nucleotidase, partial [Cynara cardunculus var. scolymus]	KVH88108	unreviewed	Survival protein SurE-like phosphatase/nucleotidase (Fragment)	Ccrd_024505	Cynara cardunculus var. scolymus (Artichoke) (Cynara scolymus)	403	NA	NA	nucleotidase activity [GO:0008252]	GO:0008252	NA	NA	IPR030048;IPR002828;	NA	NA	NA	NA	NA	NA	NA	NA	NA	NA	PF01975;	TIGR00087;				c72626_g1_i1	NA	NA	NA	NA	NA	NA	NA	NA	NA	NA	NA	NA	NA	NA	NA	NA	NA	NA	NA	NA	NA
c33402_g2_i2	1174	44.72	22	1.05096	32	1.59892	976905179	81	1e-161	A0A103XLA8	hypothetical protein Ccrd_005123 [Cynara cardunculus var. scolymus]	KVH92823	unreviewed	Uncharacterized protein	Ccrd_005123	Cynara cardunculus var. scolymus (Artichoke) (Cynara scolymus)	514	NA	NA	integral component of membrane [GO:0016021]	GO:0016021																			c33402_g2_i2	NA	NA	NA	NA	NA	NA	NA	NA	NA	NA	NA	NA	NA	NA	NA	NA	NA	NA	NA	NA	NA
c64472_g1_i1	237	44.73	0	0	4	0.99005	NA	NA	NA	NA	NA	NA	NA	NA	NA	NA	NA	NA	NA	NA	NA	NA	NA	NA	NA	NA	NA	NA	NA	NA	NA	NA	NA	NA	NA	NA	NA	NA
c50151_g1_i1	419	37.95	1	0.13385	7	0.980008	NA	NA	NA	NA	NA	NA	NA	NA	NA	NA	NA	NA	NA	NA	NA	NA	NA	NA	NA	NA	NA	NA	NA	NA	NA	NA	NA	NA	NA	NA	NA	NA
c34588_g5_i1	262	33.59	25	5.35145	16	3.58232	NA	NA	NA	NA	NA	NA	NA	NA	NA	NA	NA	NA	NA	NA	NA	NA	NA	NA	NA	NA	NA	NA	NA	NA	NA	NA	NA	NA	NA	NA	NA	NA
c25991_g1_i3	375	43.47	0	0	8	1.25142	976907080	68	5e-21	A0A103XPC9	NA	NA	unreviewed	Thiamin pyrophosphokinase	Ccrd_003466	Cynara cardunculus var. scolymus (Artichoke) (Cynara scolymus)	313	NA	NA	ATP binding [GO:0005524]; kinase activity [GO:0016301]; thiamine binding [GO:0030975]; thiamine diphosphokinase activity [GO:0004788]; thiamine diphosphate biosynthetic process [GO:0009229]; thiamine metabolic process [GO:0006772]	GO:0005524; GO:0016301; GO:0030975; GO:0009229; GO:0004788; GO:0006772	NA	NA	IPR006282;IPR016966;IPR007373;IPR007371;	NA	NA	NA	NA	NA	NA	NA	NA	NA	NA	PF04265;PF04263;	TIGR01378;				c25991_g1_i3	NA	NA	NA	NA	NA	NA	NA	NA	NA	NA	NA	NA	NA	NA	NA	NA	NA	NA	NA	NA	NA
c58084_g1_i1	258	40.7	0	0	3	0.682098	NA	NA	NA	NA	NA	NA	NA	NA	NA	NA	NA	NA	NA	NA	NA	NA	NA	NA	NA	NA	NA	NA	NA	NA	NA	NA	NA	NA	NA	NA	NA	NA
c32529_g1_i7	992	43.75	9	0.508819	44	2.60188	747099540	83	3e-109	NA	NA	NA	NA	NA	NA	Sesamum indicum(NA)	NA	NA	NA	NA	NA	NA	NA	NA	NA	NA	NA	NA	NA	NA										c32529_g1_i7	NA	NA	NA	NA	NA	NA	NA	NA	NA	NA	NA	NA	NA	NA	NA	NA	NA	NA	NA	NA	NA
c17125_g1_i1	633	43.44	9	0.797391	331	30.674	976919092	86	2e-50	A0A103Y811	NA	NA	unreviewed	Uncharacterized protein	Ccrd_017474	Cynara cardunculus var. scolymus (Artichoke) (Cynara scolymus)	95																							c17125_g1_i1	NA	NA	NA	NA	NA	NA	NA	NA	NA	NA	NA	NA	NA	NA	NA	NA	NA	NA	NA	NA	NA
c30184_g1_i4	603	37.65	19	1.76713	23	2.23746	976922019	79	2e-51	A0A103YCM4	NA	NA	unreviewed	Calcium-binding EF-hand	Ccrd_015012	Cynara cardunculus var. scolymus (Artichoke) (Cynara scolymus)	98	NA	NA	calcium ion binding [GO:0005509]	GO:0005509	NA	NA	IPR011992;IPR018247;IPR002048;	NA	NA	NA	NA	NA	NA	NA	NA	NA	NA	PF13202;	NA	PS00018;PS50222;			c30184_g1_i4	603	G37-9367-MONOMER	94	49.48	97	45	1	150	440	1	93	6e-26	100	PWY-5669	phosphatidylethanolamine biosynthesis I	PHOSPHASERDECARB-RXN	EC-4.1.1.65	G37-9367-MONOMER	phosphatidylserine decarboxylase	G37-9367	Potri.002G127000.1
c16771_g1_i2	413	46.49	0	0	6	0.85221	NA	NA	NA	NA	NA	NA	NA	NA	NA	NA	NA	NA	NA	NA	NA	NA	NA	NA	NA	NA	NA	NA	NA	NA	NA	NA	NA	NA	NA	NA	NA	NA
c34484_g1_i3	465	41.51	19	2.29157	6	0.756909	976902662	89	2e-24	A0A103XH10	Dcp1-like decapping [Cynara cardunculus var. scolymus]	KVH90600	unreviewed	Dcp1-like decapping	Ccrd_007376	Cynara cardunculus var. scolymus (Artichoke) (Cynara scolymus)	340	NA	NA	enzyme activator activity [GO:0008047]; deadenylation-dependent decapping of nuclear-transcribed mRNA [GO:0000290]	GO:0000290; GO:0008047	NA	NA	IPR010334;IPR011993;	NA	NA	NA	NA	NA	NA	NA	NA	NA	PTHR16290;	PF06058;					c34484_g1_i3	NA	NA	NA	NA	NA	NA	NA	NA	NA	NA	NA	NA	NA	NA	NA	NA	NA	NA	NA	NA	NA
c25547_g1_i2	1250	40	23	1.03193	51	2.39335	976903667	82	2e-153	A0A124SBR3	hypothetical protein Ccrd_006512 [Cynara cardunculus var. scolymus]	KVH91467	unreviewed	Uncharacterized protein	Ccrd_006512	Cynara cardunculus var. scolymus (Artichoke) (Cynara scolymus)	1458	NA	NA	integral component of membrane [GO:0016021]	GO:0016021																			c25547_g1_i2	NA	NA	NA	NA	NA	NA	NA	NA	NA	NA	NA	NA	NA	NA	NA	NA	NA	NA	NA	NA	NA
c32324_g1_i2	522	34.48	0	0	12	1.34852	NA	NA	NA	NA	NA	NA	NA	NA	NA	NA	NA	NA	NA	NA	NA	NA	NA	NA	NA	NA	NA	NA	NA	NA	NA	NA	NA	NA	NA	NA	NA	NA
c29447_g1_i2	509	39.29	0	0	284	32.73	38564725	89	4e-43	Q6T8D0	hypothetical protein, partial [Helianthus annuus]	38564725	unreviewed	Putative uncharacterized protein (Fragment)	NA	Helianthus annuus (Common sunflower)	153	NA	NA	integral component of membrane [GO:0016021]	GO:0016021																			c29447_g1_i2	NA	NA	NA	NA	NA	NA	NA	NA	NA	NA	NA	NA	NA	NA	NA	NA	NA	NA	NA	NA	NA
c66570_g1_i1	227	37.44	0	0	3	0.775248	NA	NA	NA	NA	NA	NA	NA	NA	NA	NA	NA	NA	NA	NA	NA	NA	NA	NA	NA	NA	NA	NA	NA	NA	NA	NA	NA	NA	NA	NA	NA	NA
c32093_g2_i1	254	40.94	0	0	2	0.461893	NA	NA	NA	NA	NA	NA	NA	NA	NA	NA	NA	NA	NA	NA	NA	NA	NA	NA	NA	NA	NA	NA	NA	NA	NA	NA	NA	NA	NA	NA	NA	NA
c28763_g1_i2	440	37.27	13	1.657	27	3.59962	976910733	87	6e-54	A0A124SDM5	NA	NA	unreviewed	Ribosomal protein S8	Ccrd_000479 Ccrd_000481	Cynara cardunculus var. scolymus (Artichoke) (Cynara scolymus)	129	NA	NA	ribosome [GO:0005840]; structural constituent of ribosome [GO:0003735]; translation [GO:0006412]	GO:0005840; GO:0003735; GO:0006412	Ribosomal protein S8P family	NA	IPR000630;	NA	NA	NA	NA	NA	NA	NA	NA	NA	PTHR11758;	PF00410;	NA	PS00053;			c28763_g1_i2	NA	NA	NA	NA	NA	NA	NA	NA	NA	NA	NA	NA	NA	NA	NA	NA	NA	NA	NA	NA	NA
c20429_g2_i1	302	38.41	0	0	12	2.33088	976913911	71	1e-11	A0A118K011	NA	NA	unreviewed	Mannose-6-phosphate isomerase (EC 5.3.1.8)	Ccrd_021638	Cynara cardunculus var. scolymus (Artichoke) (Cynara scolymus)	593	5.3.1.8	NA	mannose-6-phosphate isomerase activity [GO:0004476]; zinc ion binding [GO:0008270]; carbohydrate metabolic process [GO:0005975]; GDP-mannose biosynthetic process [GO:0009298]	GO:0009298; GO:0005975; GO:0004476; GO:0008270	Mannose-6-phosphate isomerase type 1 family	NA	IPR001250;IPR016305;IPR018050;IPR014710;IPR011051;	NA	NA	NA	NA	NA	NA	NA	NA	NA	PTHR10309;	PF01238;	TIGR00218;	PS00965;PS00966;			c20429_g2_i1	NA	NA	NA	NA	NA	NA	NA	NA	NA	NA	NA	NA	NA	NA	NA	NA	NA	NA	NA	NA	NA
c32033_g2_i1	346	47.69	1	0.16209	25	4.23847	75224427	73	3e-56	Q6VAB1	RecName: Full=UDP-glycosyltransferase 76H1	Q6VAB1	reviewed	UDP-glycosyltransferase 76H1 (EC 2.4.1.-)	UGT76H1	Stevia rebaudiana (Stevia) (Eupatorium rebaudianum)	424	2.4.1.-	NA	transferase activity, transferring hexosyl groups [GO:0016758]	GO:0016758	UDP-glycosyltransferase family	NA	IPR002213;	NA	NA	NA	NA	NA	NA	NA	NA	NA	PTHR11926;	PF00201;					c32033_g2_i1	NA	NA	NA	NA	NA	NA	NA	NA	NA	NA	NA	NA	NA	NA	NA	NA	NA	NA	NA	NA	NA
c10725_g1_i1	363	33.06	3	0.463497	4	0.646396	NA	NA	NA	NA	NA	NA	NA	NA	NA	NA	NA	NA	NA	NA	NA	NA	NA	NA	NA	NA	NA	NA	NA	NA	NA	NA	NA	NA	NA	NA	NA	NA
c13499_g1_i2	403	29.78	7	0.974149	3	0.436678	NA	NA	NA	NA	NA	NA	NA	NA	NA	NA	NA	NA	NA	NA	NA	NA	NA	NA	NA	NA	NA	NA	NA	NA	NA	NA	NA	NA	NA	NA	NA	NA
c84361_g1_i1	234	36.75	2	0.479343	4	1.00274	NA	NA	NA	NA	NA	NA	NA	NA	NA	NA	NA	NA	NA	NA	NA	NA	NA	NA	NA	NA	NA	NA	NA	NA	NA	NA	NA	NA	NA	NA	NA	NA
c28774_g2_i1	656	40.55	2	0.170985	53	4.73934	49425431	75	1e-76	Q6DU58	CC-NBS-LRR RGA, partial [Helianthus annuus]	49425431	unreviewed	CC-NBS-LRR RGA (Fragment)	NA	Helianthus annuus (Common sunflower)	171																							c28774_g2_i1	NA	NA	NA	NA	NA	NA	NA	NA	NA	NA	NA	NA	NA	NA	NA	NA	NA	NA	NA	NA	NA
c1453_g1_i1	249	43.78	0	0	6	1.41351	696120044	76	1e-37	A0A0A0QUA4	chitin elicitor receptor kinase 1 [Chrysanthemum boreale]	AIT39749	unreviewed	Chitin elicitor receptor kinase 1	NA	Chrysanthemum boreale	410	NA	NA	integral component of membrane [GO:0016021]; ATP binding [GO:0005524]; protein serine/threonine kinase activity [GO:0004674]	GO:0005524; GO:0016021; GO:0004674	Protein kinase superfamily	NA	IPR013320;IPR011009;IPR000719;IPR017441;IPR001245;IPR008271;	NA	NA	NA	NA	NA	NA	NA	NA	NA	NA	PF07714;	NA	PS00107;PS50011;PS00108;			c1453_g1_i1	NA	NA	NA	NA	NA	NA	NA	NA	NA	NA	NA	NA	NA	NA	NA	NA	NA	NA	NA	NA	NA
c35173_g2_i12	673	36.4	280	23.3333	45	3.92232	976902670	76	7e-14	A0A103XHA0	Protein kinase, ATP binding site-containing protein [Cynara cardunculus var. scolymus]	KVH90608	unreviewed	Protein kinase, ATP binding site-containing protein	Ccrd_007356	Cynara cardunculus var. scolymus (Artichoke) (Cynara scolymus)	682	NA	NA	ATP binding [GO:0005524]; protein serine/threonine kinase activity [GO:0004674]	GO:0005524; GO:0004674	Protein kinase superfamily	NA	IPR011009;IPR000719;IPR017441;IPR008271;	NA	NA	NA	NA	NA	NA	NA	NA	NA	NA	PF00069;	NA	PS00107;PS50011;PS00108;			c35173_g2_i12	NA	NA	NA	NA	NA	NA	NA	NA	NA	NA	NA	NA	NA	NA	NA	NA	NA	NA	NA	NA	NA
c72828_g1_i1	253	30.83	2	0.443345	1	0.23186	NA	NA	NA	NA	NA	NA	NA	NA	NA	NA	NA	NA	NA	NA	NA	NA	NA	NA	NA	NA	NA	NA	NA	NA	NA	NA	NA	NA	NA	NA	NA	NA
c58954_g1_i1	204	34.31	1	0.274917	3	0.862654	NA	NA	NA	NA	NA	NA	NA	NA	NA	NA	NA	NA	NA	NA	NA	NA	NA	NA	NA	NA	NA	NA	NA	NA	NA	NA	NA	NA	NA	NA	NA	NA
c34865_g2_i8	1036	41.02	29	1.5699	53	3.00097	NA	NA	NA	NA	NA	NA	NA	NA	NA	NA	NA	NA	NA	NA	NA	NA	NA	NA	NA	NA	NA	NA	NA	NA	NA	NA	NA	NA	NA	NA	NA	NA
c23321_g1_i1	641	50.23	3	0.26248	40	3.66056	976908324	84	3e-92	A0A118JWZ0	NA	NA	unreviewed	Uncharacterized protein	Ccrd_002380	Cynara cardunculus var. scolymus (Artichoke) (Cynara scolymus)	238	NA	NA	NA	NA	NA	NA	IPR019339;	NA	NA	NA	NA	NA	NA	NA	NA	NA	NA	PF10197;					c23321_g1_i1	NA	NA	NA	NA	NA	NA	NA	NA	NA	NA	NA	NA	NA	NA	NA	NA	NA	NA	NA	NA	NA
c59963_g1_i1	203	46.31	0	0	2	0.577936	NA	NA	NA	NA	NA	NA	NA	NA	NA	NA	NA	NA	NA	NA	NA	NA	NA	NA	NA	NA	NA	NA	NA	NA	NA	NA	NA	NA	NA	NA	NA	NA
c16388_g1_i1	253	41.11	3	0.665018	0	0	NA	NA	NA	NA	NA	NA	NA	NA	NA	NA	NA	NA	NA	NA	NA	NA	NA	NA	NA	NA	NA	NA	NA	NA	NA	NA	NA	NA	NA	NA	NA	NA
c26843_g1_i3	1065	42.44	26	1.36917	296	16.3038	976900983	84	6e-173	A0A103XEE0	NA	NA	unreviewed	F-box domain, cyclin-like protein	Ccrd_008883	Cynara cardunculus var. scolymus (Artichoke) (Cynara scolymus)	287	NA	NA	NA	NA	NA	NA	IPR001810;IPR025886;	NA	NA	NA	NA	NA	NA	NA	NA	NA	NA	PF14299;	NA	PS50181;			c26843_g1_i3	NA	NA	NA	NA	NA	NA	NA	NA	NA	NA	NA	NA	NA	NA	NA	NA	NA	NA	NA	NA	NA
c55617_g1_i1	505	45.74	0	0	25	2.90398	976900054	83	7e-84	A0A103XCX9	CRAL-TRIO domain-containing protein [Cynara cardunculus var. scolymus]	KVH88338	unreviewed	CRAL-TRIO domain-containing protein	Ccrd_024089	Cynara cardunculus var. scolymus (Artichoke) (Cynara scolymus)	418	NA	NA	NA	NA	NA	NA	IPR001251;IPR011074;	NA	NA	NA	NA	NA	NA	NA	NA	NA	NA	PF00650;	NA	PS50191;			c55617_g1_i1	NA	NA	NA	NA	NA	NA	NA	NA	NA	NA	NA	NA	NA	NA	NA	NA	NA	NA	NA	NA	NA
c34985_g2_i2	344	30.23	10	1.63032	4	0.682098	NA	NA	NA	NA	NA	NA	NA	NA	NA	NA	NA	NA	NA	NA	NA	NA	NA	NA	NA	NA	NA	NA	NA	NA	NA	NA	NA	NA	NA	NA	NA	NA
c29676_g3_i1	1504	40.62	7	0.261025	93	3.62728	NA	NA	NA	NA	NA	NA	NA	NA	NA	NA	NA	NA	NA	NA	NA	NA	NA	NA	NA	NA	NA	NA	NA	NA	NA	NA	NA	NA	NA	NA	NA	NA
c34435_g1_i3	373	41.82	1	0.150357	2	0.314533	NA	NA	NA	NA	NA	NA	NA	NA	NA	NA	NA	NA	NA	NA	NA	NA	NA	NA	NA	NA	NA	NA	NA	NA	NA	NA	NA	NA	NA	NA	NA	NA
c21248_g1_i2	1176	42.18	19	0.906106	192	9.57722	432332462	52	3e-77	M4IVT2	ethylene-responsive transcription factor 5 [Artemisia annua]	AGB07588.1	unreviewed	Ethylene-responsive transcription factor 5	ERF5	Artemisia annua (Sweet wormwood)	275	NA	NA	nucleus [GO:0005634]; DNA binding [GO:0003677]; transcription factor activity, sequence-specific DNA binding [GO:0003700]; transcription, DNA-templated [GO:0006351]	GO:0003677; GO:0005634; GO:0003700; GO:0006351	NA	NA	IPR001471;IPR016177;	NA	NA	NA	NA	NA	NA	NA	NA	NA	NA	PF00847;	NA	PS51032;	NA	SUBCELLULAR LOCATION: Nucleus {ECO:0000256|SAAS:SAAS00550310}.	c21248_g1_i2	NA	NA	NA	NA	NA	NA	NA	NA	NA	NA	NA	NA	NA	NA	NA	NA	NA	NA	NA	NA	NA
c77788_g1_i1	283	45.94	0	0	5	1.0364	743929784	57	1e-06	NA	PREDICTED: probable LRR receptor-like serine/threonine-protein kinase At4g08850 isoform X1 [Populus euphratica]	XP_011009130	NA	NA	NA	Populus euphratica(NA)	NA	NA	NA	NA	NA	NA	NA	NA	NA	NA	NA	NA	NA	NA										c77788_g1_i1	NA	NA	NA	NA	NA	NA	NA	NA	NA	NA	NA	NA	NA	NA	NA	NA	NA	NA	NA	NA	NA
c74588_g1_i1	349	48.42	0	0	5	0.840408	NA	NA	NA	NA	NA	NA	NA	NA	NA	NA	NA	NA	NA	NA	NA	NA	NA	NA	NA	NA	NA	NA	NA	NA	NA	NA	NA	NA	NA	NA	NA	NA
c35054_g1_i4	373	51.74	21	3.1575	40	6.29067	NA	NA	NA	NA	NA	NA	NA	NA	NA	NA	NA	NA	NA	NA	NA	NA	NA	NA	NA	NA	NA	NA	NA	NA	NA	NA	NA	NA	NA	NA	NA	NA
c48394_g1_i1	226	42.04	0	0	6	1.55736	731387330	76	2e-10	NA	PREDICTED: BEL1-like homeodomain protein 2 [Vitis vinifera]	XP_002269670	NA	NA	NA	Vitis vinifera(NA)	NA	NA	NA	NA	NA	NA	NA	NA	NA	NA	NA	NA	NA	NA										c48394_g1_i1	NA	NA	NA	NA	NA	NA	NA	NA	NA	NA	NA	NA	NA	NA	NA	NA	NA	NA	NA	NA	NA
c1609_g2_i1	381	37.27	6	0.883199	4	0.615858	NA	NA	NA	NA	NA	NA	NA	NA	NA	NA	NA	NA	NA	NA	NA	NA	NA	NA	NA	NA	NA	NA	NA	NA	NA	NA	NA	NA	NA	NA	NA	NA
c18144_g1_i2	3075	43.87	15	0.273576	254	4.84545	255541418	75	0	B9RDI4	phospholipase d beta, putative	255541418	unreviewed	Phospholipase d beta, putative (EC 3.1.4.4)	RCOM_1613030	Ricinus communis (Castor bean)	1114	3.1.4.4	NA	N-acylphosphatidylethanolamine-specific phospholipase D activity [GO:0070290]; phospholipase D activity [GO:0004630]	GO:0070290; GO:0004630	NA	NA	IPR000008;IPR001736;IPR024632;IPR015679;	NA	rcu:RCOM_1613030;	NA	XP_002511773.1;	NA	NA	NA	NA	NA	PTHR18896;	PF00168;PF12357;PF00614;	NA	PS50004;PS50035;			c18144_g1_i2	3075	G3M-9059-MONOMER	857	57.01	842	335	11	2607	142	23	857	0	925	LIPASYN-PWY	phospholipases	PHOSCHOL-RXN	EC-3.1.4.4	G3M-9059-MONOMER	phospholipase D	G3M-9059	PGSC0003DMP400008008
c24117_g2_i1	1629	40.58	2	0.0688559	384	13.8279	976922077	69	1e-90	A0A103YCQ9	DNA-binding WRKY [Cynara cardunculus var. scolymus]	KVI06683	unreviewed	DNA-binding WRKY	Ccrd_014962	Cynara cardunculus var. scolymus (Artichoke) (Cynara scolymus)	348	NA	NA	sequence-specific DNA binding [GO:0043565]; transcription factor activity, sequence-specific DNA binding [GO:0003700]	GO:0043565; GO:0003700	NA	NA	IPR003657;IPR018872;	NA	NA	NA	NA	NA	NA	NA	NA	NA	NA	PF10533;PF03106;	NA	PS50811;			c24117_g2_i1	NA	NA	NA	NA	NA	NA	NA	NA	NA	NA	NA	NA	NA	NA	NA	NA	NA	NA	NA	NA	NA
c70340_g1_i1	409	42.3	0	0	8	1.14739	NA	NA	NA	NA	NA	NA	NA	NA	NA	NA	NA	NA	NA	NA	NA	NA	NA	NA	NA	NA	NA	NA	NA	NA	NA	NA	NA	NA	NA	NA	NA	NA
c53966_g1_i1	244	47.13	0	0	4	0.961647	NA	NA	NA	NA	NA	NA	NA	NA	NA	NA	NA	NA	NA	NA	NA	NA	NA	NA	NA	NA	NA	NA	NA	NA	NA	NA	NA	NA	NA	NA	NA	NA
c14027_g1_i1	392	32.14	6	0.858416	3	0.448932	NA	NA	NA	NA	NA	NA	NA	NA	NA	NA	NA	NA	NA	NA	NA	NA	NA	NA	NA	NA	NA	NA	NA	NA	NA	NA	NA	NA	NA	NA	NA	NA
c55891_g1_i1	388	33.25	4	0.578177	1	0.151187	NA	NA	NA	NA	NA	NA	NA	NA	NA	NA	NA	NA	NA	NA	NA	NA	NA	NA	NA	NA	NA	NA	NA	NA	NA	NA	NA	NA	NA	NA	NA	NA
c180_g1_i1	432	40.05	0	0	27	3.66628	976906535	80	5e-54	A0A118JVL9	Concanavalin A-like lectin/glucanase, subgroup [Cynara cardunculus var. scolymus]	KVH93956	unreviewed	Concanavalin A-like lectin/glucanase, subgroup	Ccrd_003983	Cynara cardunculus var. scolymus (Artichoke) (Cynara scolymus)	500	NA	NA	ATP binding [GO:0005524]; carbohydrate binding [GO:0030246]; protein kinase activity [GO:0004672]	GO:0005524; GO:0030246; GO:0004672	NA	NA	IPR013320;IPR011009;IPR000719;IPR001245;	NA	NA	NA	NA	NA	NA	NA	NA	NA	NA	PF07714;	NA	PS50011;			c180_g1_i1	NA	NA	NA	NA	NA	NA	NA	NA	NA	NA	NA	NA	NA	NA	NA	NA	NA	NA	NA	NA	NA
c34505_g4_i1	487	32.65	11	1.26677	16	1.92724	NA	NA	NA	NA	NA	NA	NA	NA	NA	NA	NA	NA	NA	NA	NA	NA	NA	NA	NA	NA	NA	NA	NA	NA	NA	NA	NA	NA	NA	NA	NA	NA
c20901_g1_i1	665	38.5	2	0.168671	118	10.4089	976912750	55	3e-35	A0A124SE73	NA	NA	unreviewed	Uncharacterized protein	Ccrd_022534	Cynara cardunculus var. scolymus (Artichoke) (Cynara scolymus)	384																							c20901_g1_i1	NA	NA	NA	NA	NA	NA	NA	NA	NA	NA	NA	NA	NA	NA	NA	NA	NA	NA	NA	NA	NA
c83366_g1_i1	216	34.72	2	0.519289	2	0.543152	NA	NA	NA	NA	NA	NA	NA	NA	NA	NA	NA	NA	NA	NA	NA	NA	NA	NA	NA	NA	NA	NA	NA	NA	NA	NA	NA	NA	NA	NA	NA	NA
c54504_g1_i1	386	33.68	2	0.290586	8	1.21576	NA	NA	NA	NA	NA	NA	NA	NA	NA	NA	NA	NA	NA	NA	NA	NA	NA	NA	NA	NA	NA	NA	NA	NA	NA	NA	NA	NA	NA	NA	NA	NA
c76655_g1_i1	201	42.79	0	0	2	0.583686	NA	NA	NA	NA	NA	NA	NA	NA	NA	NA	NA	NA	NA	NA	NA	NA	NA	NA	NA	NA	NA	NA	NA	NA	NA	NA	NA	NA	NA	NA	NA	NA
c31625_g1_i2	879	38.45	1	0.0638034	57	3.80392	NA	NA	NA	NA	NA	NA	NA	NA	NA	NA	NA	NA	NA	NA	NA	NA	NA	NA	NA	NA	NA	NA	NA	NA	NA	NA	NA	NA	NA	NA	NA	NA
c33479_g1_i2	2061	42.65	52	1.415	484	13.7757	747080827	50	5e-163	NA	PREDICTED: uncharacterized protein LOC105169091 isoform X1 [Sesamum indicum]	XP_011087680	NA	NA	NA	Sesamum indicum(NA)	NA	NA	NA	NA	NA	NA	NA	NA	NA	NA	NA	NA	NA	NA										c33479_g1_i2	NA	NA	NA	NA	NA	NA	NA	NA	NA	NA	NA	NA	NA	NA	NA	NA	NA	NA	NA	NA	NA
c62640_g1_i1	277	46.93	0	0	6	1.27062	976920049	86	6e-49	A0A124SFZ7	START domain-containing protein [Cynara cardunculus var. scolymus]	KVI04798	unreviewed	START domain-containing protein	Ccrd_016878	Cynara cardunculus var. scolymus (Artichoke) (Cynara scolymus)	656	NA	NA	lipid binding [GO:0008289]	GO:0008289	NA	NA	IPR023393;IPR002913;	NA	NA	NA	NA	NA	NA	NA	NA	NA	NA	PF01852;	NA	PS50848;			c62640_g1_i1	NA	NA	NA	NA	NA	NA	NA	NA	NA	NA	NA	NA	NA	NA	NA	NA	NA	NA	NA	NA	NA
c14107_g1_i2	699	32.33	4	0.320934	27	2.26585	NA	NA	NA	NA	NA	NA	NA	NA	NA	NA	NA	NA	NA	NA	NA	NA	NA	NA	NA	NA	NA	NA	NA	NA	NA	NA	NA	NA	NA	NA	NA	NA
c81277_g1_i1	235	37.45	0	0	4	0.998476	NA	NA	NA	NA	NA	NA	NA	NA	NA	NA	NA	NA	NA	NA	NA	NA	NA	NA	NA	NA	NA	NA	NA	NA	NA	NA	NA	NA	NA	NA	NA	NA
c33791_g2_i1	916	43.12	25	1.53065	157	10.0542	950981340	88	1e-81	NA	NA	NA	NA	NA	NA	Vigna radiata var. radiata(NA)	NA	NA	NA	NA	NA	NA	NA	NA	NA	NA	NA	NA	NA	NA										c33791_g2_i1	NA	NA	NA	NA	NA	NA	NA	NA	NA	NA	NA	NA	NA	NA	NA	NA	NA	NA	NA	NA	NA
c12289_g1_i1	235	46.38	0	0	3	0.748857	NA	NA	NA	NA	NA	NA	NA	NA	NA	NA	NA	NA	NA	NA	NA	NA	NA	NA	NA	NA	NA	NA	NA	NA	NA	NA	NA	NA	NA	NA	NA	NA
c20387_g1_i1	555	34.59	1	0.101051	28	2.95945	NA	NA	NA	NA	NA	NA	NA	NA	NA	NA	NA	NA	NA	NA	NA	NA	NA	NA	NA	NA	NA	NA	NA	NA	NA	NA	NA	NA	NA	NA	NA	NA
c59300_g1_i1	254	48.03	1	0.2208	6	1.38568	NA	NA	NA	NA	NA	NA	NA	NA	NA	NA	NA	NA	NA	NA	NA	NA	NA	NA	NA	NA	NA	NA	NA	NA	NA	NA	NA	NA	NA	NA	NA	NA
c34257_g2_i6	301	37.21	12	2.23587	20	3.8977	NA	NA	NA	NA	NA	NA	NA	NA	NA	NA	NA	NA	NA	NA	NA	NA	NA	NA	NA	NA	NA	NA	NA	NA	NA	NA	NA	NA	NA	NA	NA	NA
c76828_g1_i1	235	37.02	0	0	2	0.499238	NA	NA	NA	NA	NA	NA	NA	NA	NA	NA	NA	NA	NA	NA	NA	NA	NA	NA	NA	NA	NA	NA	NA	NA	NA	NA	NA	NA	NA	NA	NA	NA
c28284_g2_i2	266	39.47	7	1.47587	27	5.95426	460408860	98	5e-31	NA	PREDICTED: AP-1 complex subunit sigma-2-like isoform 2 [Solanum lycopersicum]	XP_004249859.1	NA	NA	NA	Solanum lycopersicum(tomato)	NA	NA	NA	NA	NA	NA	NA	NA	NA	NA	NA	NA	NA	NA										c28284_g2_i2	NA	NA	NA	NA	NA	NA	NA	NA	NA	NA	NA	NA	NA	NA	NA	NA	NA	NA	NA	NA	NA
c34986_g4_i1	317	42.59	6	1.06151	14	2.59068	976928975	81	1e-51	A0A118K781	Armadillo-like helical [Cynara cardunculus var. scolymus]	KVI11850	unreviewed	Armadillo-like helical	Ccrd_009737	Cynara cardunculus var. scolymus (Artichoke) (Cynara scolymus)	795	NA	NA	RNA binding [GO:0003723]	GO:0003723	NA	NA	IPR011989;IPR016024;IPR033133;IPR001313;	NA	NA	NA	NA	NA	NA	NA	NA	NA	NA	PF00806;	NA	PS50302;PS50303;			c34986_g4_i1	NA	NA	NA	NA	NA	NA	NA	NA	NA	NA	NA	NA	NA	NA	NA	NA	NA	NA	NA	NA	NA
c33838_g1_i2	458	41.48	5	0.612262	18	2.30543	703086994	75	1e-47	W9QT49	NA	NA	unreviewed	Uncharacterized protein	L484_005165	Morus notabilis	444	NA	NA	cytoplasm [GO:0005737]; cysteine-type peptidase activity [GO:0008234]; autophagy [GO:0006914]; protein transport [GO:0015031]	GO:0006914; GO:0008234; GO:0005737; GO:0015031	Peptidase C54 family	NA	IPR005078;	NA	NA	NA	XP_010093156.1;	NA	NA	NA	NA	NA	PTHR22624;	PF03416;	NA	NA	NA	SUBCELLULAR LOCATION: Cytoplasm {ECO:0000256|SAAS:SAAS00570686}.	c33838_g1_i2	NA	NA	NA	NA	NA	NA	NA	NA	NA	NA	NA	NA	NA	NA	NA	NA	NA	NA	NA	NA	NA
c79659_g1_i1	243	40.33	0	0	5	1.20701	976922749	53	4e-08	A0A118K479	hypothetical protein Ccrd_014531 [Cynara cardunculus var. scolymus]	KVI07110	unreviewed	Uncharacterized protein	Ccrd_014531	Cynara cardunculus var. scolymus (Artichoke) (Cynara scolymus)	582																							c79659_g1_i1	NA	NA	NA	NA	NA	NA	NA	NA	NA	NA	NA	NA	NA	NA	NA	NA	NA	NA	NA	NA	NA
c32407_g1_i1	2032	41.04	46	1.2696	328	9.46881	976904309	55	5e-84	A0A103XJS7	NA	NA	unreviewed	Zinc finger, FYVE/PHD-type	Ccrd_005953	Cynara cardunculus var. scolymus (Artichoke) (Cynara scolymus)	550	NA	NA	metal ion binding [GO:0046872]	GO:0046872	NA	NA	IPR019786;IPR011011;IPR013083;	NA	NA	NA	NA	NA	NA	NA	NA	NA	NA	NA	NA	PS01359;			c32407_g1_i1	NA	NA	NA	NA	NA	NA	NA	NA	NA	NA	NA	NA	NA	NA	NA	NA	NA	NA	NA	NA	NA
c38115_g1_i1	559	45.26	1	0.100328	11	1.15432	NA	NA	NA	NA	NA	NA	NA	NA	NA	NA	NA	NA	NA	NA	NA	NA	NA	NA	NA	NA	NA	NA	NA	NA	NA	NA	NA	NA	NA	NA	NA	NA
c35210_g3_i9	236	36.86	26	6.17865	16	3.97698	NA	NA	NA	NA	NA	NA	NA	NA	NA	NA	NA	NA	NA	NA	NA	NA	NA	NA	NA	NA	NA	NA	NA	NA	NA	NA	NA	NA	NA	NA	NA	NA
c84415_g1_i1	305	43.61	0	0	3	0.576988	NA	NA	NA	NA	NA	NA	NA	NA	NA	NA	NA	NA	NA	NA	NA	NA	NA	NA	NA	NA	NA	NA	NA	NA	NA	NA	NA	NA	NA	NA	NA	NA
c29080_g1_i2	2044	42.61	14	0.384131	295	8.46616	976926602	77	0	A0A103YK30	Calcium-binding EF-hand [Cynara cardunculus var. scolymus]	KVI10462	unreviewed	Calcium-binding EF-hand	Ccrd_011128	Cynara cardunculus var. scolymus (Artichoke) (Cynara scolymus)	1222	NA	NA	integral component of membrane [GO:0016021]; calcium ion binding [GO:0005509]; transmembrane transport [GO:0055085]	GO:0005509; GO:0016021; GO:0055085	Sodium/potassium/calcium exchanger family	NA	IPR011992;IPR018247;IPR002048;IPR004837;	NA	NA	NA	NA	NA	NA	NA	NA	NA	NA	PF13202;PF13499;PF01699;	NA	PS00018;PS50222;			c29080_g1_i2	NA	NA	NA	NA	NA	NA	NA	NA	NA	NA	NA	NA	NA	NA	NA	NA	NA	NA	NA	NA	NA
c32377_g1_i1	2419	45.56	18	0.41732	348	8.43896	976908086	71	0	A0A118JWB3	Aux/IAA-ARF-dimerization [Cynara cardunculus var. scolymus]	KVH95319	unreviewed	Auxin response factor	Ccrd_002624	Cynara cardunculus var. scolymus (Artichoke) (Cynara scolymus)	676	NA	NA	nucleus [GO:0005634]; DNA binding [GO:0003677]; auxin-activated signaling pathway [GO:0009734]; regulation of transcription, DNA-templated [GO:0006355]; transcription, DNA-templated [GO:0006351]	GO:0003677; GO:0009734; GO:0005634; GO:0006355; GO:0006351	ARF family	NA	IPR033389;IPR010525;IPR003340;IPR015300;IPR000270;	NA	NA	NA	NA	NA	NA	NA	NA	NA	NA	PF02309;PF06507;PF02362;	NA	PS50863;PS51745;	NA	SUBCELLULAR LOCATION: Nucleus {ECO:0000256|RuleBase:RU004561, ECO:0000256|SAAS:SAAS00552270}.	c32377_g1_i1	NA	NA	NA	NA	NA	NA	NA	NA	NA	NA	NA	NA	NA	NA	NA	NA	NA	NA	NA	NA	NA
c62827_g1_i1	284	41.2	0	0	12	2.47861	302142829	69	2e-34	NA	unnamed protein product [Vitis vinifera]	CBI20124.3	NA	NA	NA	Vitis vinifera(wine grape)	NA	NA	NA	NA	NA	NA	NA	NA	NA	NA	NA	NA	NA	NA										c62827_g1_i1	NA	NA	NA	NA	NA	NA	NA	NA	NA	NA	NA	NA	NA	NA	NA	NA	NA	NA	NA	NA	NA
c82587_g1_i1	276	36.23	0	0	4	0.850152	NA	NA	NA	NA	NA	NA	NA	NA	NA	NA	NA	NA	NA	NA	NA	NA	NA	NA	NA	NA	NA	NA	NA	NA	NA	NA	NA	NA	NA	NA	NA	NA
c2413_g1_i1	351	41.31	0	0	10	1.67124	NA	NA	NA	NA	NA	NA	NA	NA	NA	NA	NA	NA	NA	NA	NA	NA	NA	NA	NA	NA	NA	NA	NA	NA	NA	NA	NA	NA	NA	NA	NA	NA
c59890_g1_i1	276	40.22	0	0	4	0.850152	NA	NA	NA	NA	NA	NA	NA	NA	NA	NA	NA	NA	NA	NA	NA	NA	NA	NA	NA	NA	NA	NA	NA	NA	NA	NA	NA	NA	NA	NA	NA	NA
c74668_g1_i1	245	26.94	0	0	6	1.43658	NA	NA	NA	NA	NA	NA	NA	NA	NA	NA	NA	NA	NA	NA	NA	NA	NA	NA	NA	NA	NA	NA	NA	NA	NA	NA	NA	NA	NA	NA	NA	NA
c13646_g1_i1	423	30.97	0	0	9	1.24809	NA	NA	NA	NA	NA	NA	NA	NA	NA	NA	NA	NA	NA	NA	NA	NA	NA	NA	NA	NA	NA	NA	NA	NA	NA	NA	NA	NA	NA	NA	NA	NA
c46945_g1_i1	273	37.36	1	0.205433	4	0.859494	NA	NA	NA	NA	NA	NA	NA	NA	NA	NA	NA	NA	NA	NA	NA	NA	NA	NA	NA	NA	NA	NA	NA	NA	NA	NA	NA	NA	NA	NA	NA	NA
c32371_g2_i1	2046	40.91	80	2.19289	96	2.7524	661883422	62	0	A0A068UXB6	NA	NA	unreviewed	Uncharacterized protein	GSCOC_T00037831001	Coffea canephora (Robusta coffee)	679	NA	NA	ubiquitin-protein transferase activity [GO:0004842]; zinc ion binding [GO:0008270]	GO:0004842; GO:0008270	NA	NA	IPR031127;IPR002867;IPR006575;IPR016135;IPR001841;IPR013083;IPR017907;	NA	NA	NA	NA	NA	NA	NA	NA	NA	PTHR11685;	PF01485;PF05773;	NA	PS50908;PS00518;PS50089;			c32371_g2_i1	NA	NA	NA	NA	NA	NA	NA	NA	NA	NA	NA	NA	NA	NA	NA	NA	NA	NA	NA	NA	NA
c35885_g1_i1	270	38.15	3	0.623146	1	0.217261	NA	NA	NA	NA	NA	NA	NA	NA	NA	NA	NA	NA	NA	NA	NA	NA	NA	NA	NA	NA	NA	NA	NA	NA	NA	NA	NA	NA	NA	NA	NA	NA
c17565_g1_i1	635	46.3	3	0.26496	35	3.23325	NA	NA	NA	NA	NA	NA	NA	NA	NA	NA	NA	NA	NA	NA	NA	NA	NA	NA	NA	NA	NA	NA	NA	NA	NA	NA	NA	NA	NA	NA	NA	NA
c65112_g1_i1	399	49.87	0	0	8	1.17615	NA	NA	NA	NA	NA	NA	NA	NA	NA	NA	NA	NA	NA	NA	NA	NA	NA	NA	NA	NA	NA	NA	NA	NA	NA	NA	NA	NA	NA	NA	NA	NA
c14621_g1_i1	369	48.51	0	0	13	2.06663	NA	NA	NA	NA	NA	NA	NA	NA	NA	NA	NA	NA	NA	NA	NA	NA	NA	NA	NA	NA	NA	NA	NA	NA	NA	NA	NA	NA	NA	NA	NA	NA
c85040_g1_i1	241	29.46	3	0.698131	20	4.86809	NA	NA	NA	NA	NA	NA	NA	NA	NA	NA	NA	NA	NA	NA	NA	NA	NA	NA	NA	NA	NA	NA	NA	NA	NA	NA	NA	NA	NA	NA	NA	NA
c40704_g1_i1	240	28.33	6	1.40208	0	0	NA	NA	NA	NA	NA	NA	NA	NA	NA	NA	NA	NA	NA	NA	NA	NA	NA	NA	NA	NA	NA	NA	NA	NA	NA	NA	NA	NA	NA	NA	NA	NA
c43422_g1_i1	209	45.93	0	0	2	0.561344	NA	NA	NA	NA	NA	NA	NA	NA	NA	NA	NA	NA	NA	NA	NA	NA	NA	NA	NA	NA	NA	NA	NA	NA	NA	NA	NA	NA	NA	NA	NA	NA
c59676_g1_i1	215	31.16	1	0.260852	1	0.272839	NA	NA	NA	NA	NA	NA	NA	NA	NA	NA	NA	NA	NA	NA	NA	NA	NA	NA	NA	NA	NA	NA	NA	NA	NA	NA	NA	NA	NA	NA	NA	NA
c32793_g1_i1	1614	48.02	3	0.104244	297	10.7944	695271642	88	0	W8SQT6	glyceraldehyde-3-phosphate dehydrogenase B, chloroplastic [Pyrus x bretschneideri]	NP_001289237	unreviewed	Glyceraldehyde-3-phosphate dehydrogenase (EC 1.2.1.-)	NA	Pyrus x bretschneideri (Chinese white pear)	452	1.2.1.-	NA	NAD binding [GO:0051287]; NADP binding [GO:0050661]; oxidoreductase activity, acting on the aldehyde or oxo group of donors, NAD or NADP as acceptor [GO:0016620]; glucose metabolic process [GO:0006006]	GO:0051287; GO:0050661; GO:0006006; GO:0016620	Glyceraldehyde-3-phosphate dehydrogenase family	NA	IPR003823;IPR020831;IPR020830;IPR020829;IPR020828;IPR006424;IPR016040;	NA	pxb:103961743;	NA	NP_001289237.1;	NA	NA	NA	NA	NA	PTHR10836;	PF02672;PF02800;PF00044;	TIGR01534;	PS00071;			c32793_g1_i1	1614	GIO2-937-MONOMER	375	75.07	373	89	4	1356	244	2	372	9e-170	491	CALVIN-PWY	Calvin-Benson-Bassham cycle	1.2.1.13-RXN	EC-1.2.1.13	GIO2-937-MONOMER	glyceraldehyde-3-phosphate dehydrogenase (NADP<small><sup>+</sup></small>) (phosphorylating)	GIO2-937	Cre01.g010900.t1.2
c34941_g21_i1	213	50.23	0	0	4	1.1016	NA	NA	NA	NA	NA	NA	NA	NA	NA	NA	NA	NA	NA	NA	NA	NA	NA	NA	NA	NA	NA	NA	NA	NA	NA	NA	NA	NA	NA	NA	NA	NA
c28614_g1_i2	382	41.36	11	1.61496	1	0.153561	747099730	83	7e-43	NA	NA	NA	NA	NA	NA	Sesamum indicum(NA)	NA	NA	NA	NA	NA	NA	NA	NA	NA	NA	NA	NA	NA	NA										c28614_g1_i2	NA	NA	NA	NA	NA	NA	NA	NA	NA	NA	NA	NA	NA	NA	NA	NA	NA	NA	NA	NA	NA
c77049_g1_i1	225	33.78	1	0.249259	1	0.260713	NA	NA	NA	NA	NA	NA	NA	NA	NA	NA	NA	NA	NA	NA	NA	NA	NA	NA	NA	NA	NA	NA	NA	NA	NA	NA	NA	NA	NA	NA	NA	NA
c69955_g1_i1	344	45.06	0	0	5	0.852623	NA	NA	NA	NA	NA	NA	NA	NA	NA	NA	NA	NA	NA	NA	NA	NA	NA	NA	NA	NA	NA	NA	NA	NA	NA	NA	NA	NA	NA	NA	NA	NA
c11428_g1_i1	236	30.51	5	1.1882	2	0.497123	NA	NA	NA	NA	NA	NA	NA	NA	NA	NA	NA	NA	NA	NA	NA	NA	NA	NA	NA	NA	NA	NA	NA	NA	NA	NA	NA	NA	NA	NA	NA	NA
c44772_g1_i1	266	43.23	0	0	5	1.10264	NA	NA	NA	NA	NA	NA	NA	NA	NA	NA	NA	NA	NA	NA	NA	NA	NA	NA	NA	NA	NA	NA	NA	NA	NA	NA	NA	NA	NA	NA	NA	NA
c35185_g1_i3	670	35.67	0	0	30	2.62659	NA	NA	NA	NA	NA	NA	NA	NA	NA	NA	NA	NA	NA	NA	NA	NA	NA	NA	NA	NA	NA	NA	NA	NA	NA	NA	NA	NA	NA	NA	NA	NA
c54193_g1_i1	294	33.67	5	0.953795	3	0.598576	NA	NA	NA	NA	NA	NA	NA	NA	NA	NA	NA	NA	NA	NA	NA	NA	NA	NA	NA	NA	NA	NA	NA	NA	NA	NA	NA	NA	NA	NA	NA	NA
c33284_g2_i4	3511	42.04	496	7.92289	1434	23.9587	976918867	79	0	A0A103Y7M7	Aminoacyl-tRNA synthetase, class 1a, anticodon-binding [Cynara cardunculus var. scolymus]	KVI04024	unreviewed	Aminoacyl-tRNA synthetase, class 1a, anticodon-binding	Ccrd_017671	Cynara cardunculus var. scolymus (Artichoke) (Cynara scolymus)	1059	NA	NA	cytoplasm [GO:0005737]; aminoacyl-tRNA editing activity [GO:0002161]; ATP binding [GO:0005524]; valine-tRNA ligase activity [GO:0004832]; valyl-tRNA aminoacylation [GO:0006438]	GO:0005524; GO:0002161; GO:0005737; GO:0004832; GO:0006438	Class-I aminoacyl-tRNA synthetase family	NA	IPR001412;IPR002300;IPR013155;IPR014729;IPR009080;IPR019499;IPR009008;IPR002303;	NA	NA	NA	NA	NA	NA	NA	NA	NA	PTHR11946:SF5;	PF08264;PF00133;PF10458;	TIGR00422;	PS00178;			c33284_g2_i4	3511	GIO2-3772-MONOMER	975	41.04	999	465	24	392	3274	51	963	0	687	TRNA-CHARGING-PWY	tRNA charging	VALINE--TRNA-LIGASE-RXN	EC-6.1.1.9	GIO2-3772-MONOMER		GIO2-3772	Cre07.g350500.t1.2
c13987_g1_i1	634	48.74	2	0.176919	32	2.96078	NA	NA	NA	NA	NA	NA	NA	NA	NA	NA	NA	NA	NA	NA	NA	NA	NA	NA	NA	NA	NA	NA	NA	NA	NA	NA	NA	NA	NA	NA	NA	NA
c33242_g2_i11	408	38.24	13	1.78696	3	0.431327	NA	NA	NA	NA	NA	NA	NA	NA	NA	NA	NA	NA	NA	NA	NA	NA	NA	NA	NA	NA	NA	NA	NA	NA	NA	NA	NA	NA	NA	NA	NA	NA
c32666_g1_i1	1014	39.45	7	0.387162	57	3.29748	976899751	74	1e-91	A0A103XCH8	hypothetical protein Ccrd_024468 [Cynara cardunculus var. scolymus]	KVH88143	unreviewed	Uncharacterized protein	Ccrd_024468	Cynara cardunculus var. scolymus (Artichoke) (Cynara scolymus)	397	NA	NA	NA	NA	NA	NA	IPR008507;	NA	NA	NA	NA	NA	NA	NA	NA	NA	NA	PF05623;					c32666_g1_i1	NA	NA	NA	NA	NA	NA	NA	NA	NA	NA	NA	NA	NA	NA	NA	NA	NA	NA	NA	NA	NA
c48490_g1_i1	505	38.81	13	1.44373	34	3.94942	976908916	90	3e-31	A0A103XSK1	Homeobox, conserved site-containing protein [Cynara cardunculus var. scolymus]	KVH96110	unreviewed	Homeobox, conserved site-containing protein	Ccrd_001800	Cynara cardunculus var. scolymus (Artichoke) (Cynara scolymus)	290	NA	NA	nucleus [GO:0005634]; sequence-specific DNA binding [GO:0043565]; transcription factor activity, sequence-specific DNA binding [GO:0003700]	GO:0005634; GO:0043565; GO:0003700	NA	NA	IPR017970;IPR001356;IPR009057;IPR003106;	NA	NA	NA	NA	NA	NA	NA	NA	NA	NA	PF02183;PF00046;	NA	PS00027;PS50071;	NA	SUBCELLULAR LOCATION: Nucleus {ECO:0000256|RuleBase:RU000682}.	c48490_g1_i1	NA	NA	NA	NA	NA	NA	NA	NA	NA	NA	NA	NA	NA	NA	NA	NA	NA	NA	NA	NA	NA
c67796_g1_i1	330	39.09	4	0.679796	6	1.06655	NA	NA	NA	NA	NA	NA	NA	NA	NA	NA	NA	NA	NA	NA	NA	NA	NA	NA	NA	NA	NA	NA	NA	NA	NA	NA	NA	NA	NA	NA	NA	NA
c32789_g1_i8	1617	44.09	6	0.208101	41	1.48737	976901102	78	7e-156	A0A124SB17	Histone-fold, partial [Cynara cardunculus var. scolymus]	KVH89230	unreviewed	Histone-fold (Fragment)	Ccrd_008781	Cynara cardunculus var. scolymus (Artichoke) (Cynara scolymus)	1227	NA	NA	transcription factor TFIID complex [GO:0005669]; DNA-templated transcription, initiation [GO:0006352]	GO:0006352; GO:0005669	NA	NA	IPR009072;IPR022003;IPR007900;	NA	NA	NA	NA	NA	NA	NA	NA	NA	NA	PF12174;PF05236;					c32789_g1_i8	NA	NA	NA	NA	NA	NA	NA	NA	NA	NA	NA	NA	NA	NA	NA	NA	NA	NA	NA	NA	NA
c27976_g1_i1	654	41.59	1	0.0857541	42	3.76719	976903263	54	1e-33	A0A103XI52	NA	NA	unreviewed	WRC-like protein	Ccrd_006804	Cynara cardunculus var. scolymus (Artichoke) (Cynara scolymus)	257	NA	NA	nucleus [GO:0005634]; developmental process [GO:0032502]; transcription, DNA-templated [GO:0006351]	GO:0032502; GO:0005634; GO:0006351	NA	NA	IPR031137;IPR014977;	NA	NA	NA	NA	NA	NA	NA	NA	NA	PTHR31602;	PF08879;	NA	PS51667;			c27976_g1_i1	NA	NA	NA	NA	NA	NA	NA	NA	NA	NA	NA	NA	NA	NA	NA	NA	NA	NA	NA	NA	NA
c14607_g1_i2	1174	33.9	14	0.668794	7	0.349764	NA	NA	NA	NA	NA	NA	NA	NA	NA	NA	NA	NA	NA	NA	NA	NA	NA	NA	NA	NA	NA	NA	NA	NA	NA	NA	NA	NA	NA	NA	NA	NA
c32595_g2_i1	294	38.78	7	1.33531	1	0.199525	NA	NA	NA	NA	NA	NA	NA	NA	NA	NA	NA	NA	NA	NA	NA	NA	NA	NA	NA	NA	NA	NA	NA	NA	NA	NA	NA	NA	NA	NA	NA	NA
c9385_g1_i1	401	39.15	6	0.83915	18	2.63314	NA	NA	NA	NA	NA	NA	NA	NA	NA	NA	NA	NA	NA	NA	NA	NA	NA	NA	NA	NA	NA	NA	NA	NA	NA	NA	NA	NA	NA	NA	NA	NA
c32959_g2_i9	769	41.61	0	0	411	31.3517	645220285	90	4e-101	NA	PREDICTED: sulfoquinovosyl transferase SQD2 [Prunus mume]	XP_008239560	NA	NA	NA	Prunus mume(NA)	NA	NA	NA	NA	NA	NA	NA	NA	NA	NA	NA	NA	NA	NA										c32959_g2_i9	NA	NA	NA	NA	NA	NA	NA	NA	NA	NA	NA	NA	NA	NA	NA	NA	NA	NA	NA	NA	NA
c34367_g1_i1	1225	43.27	19	0.869861	68	3.25625	976906650	65	2e-52	A0A103XNU9	Protein RED, C-terminal [Cynara cardunculus var. scolymus]	KVH94063	unreviewed	Protein RED, C-terminal	Ccrd_003878	Cynara cardunculus var. scolymus (Artichoke) (Cynara scolymus)	562	NA	NA	nucleus [GO:0005634]	GO:0005634	NA	NA	IPR012492;IPR012916;	NA	NA	NA	NA	NA	NA	NA	NA	NA	NA	PF07807;PF07808;					c34367_g1_i1	NA	NA	NA	NA	NA	NA	NA	NA	NA	NA	NA	NA	NA	NA	NA	NA	NA	NA	NA	NA	NA
c34219_g3_i1	203	42.36	1	0.276272	5	1.44484	NA	NA	NA	NA	NA	NA	NA	NA	NA	NA	NA	NA	NA	NA	NA	NA	NA	NA	NA	NA	NA	NA	NA	NA	NA	NA	NA	NA	NA	NA	NA	NA
c34523_g3_i1	500	32.8	3	0.336499	14	1.64249	NA	NA	NA	NA	NA	NA	NA	NA	NA	NA	NA	NA	NA	NA	NA	NA	NA	NA	NA	NA	NA	NA	NA	NA	NA	NA	NA	NA	NA	NA	NA	NA
c29091_g2_i1	478	43.93	16	1.87726	254	31.171	976928358	97	1e-78	A0A103YLK2	NA	NA	unreviewed	40S ribosomal protein S4	Ccrd_010195	Cynara cardunculus var. scolymus (Artichoke) (Cynara scolymus)	263	NA	NA	ribosome [GO:0005840]; rRNA binding [GO:0019843]; structural constituent of ribosome [GO:0003735]; translation [GO:0006412]	GO:0019843; GO:0005840; GO:0003735; GO:0006412	Ribosomal protein S4e family	NA	IPR032277;IPR005824;IPR000876;IPR013845;IPR013843;IPR018199;IPR002942;	NA	NA	NA	NA	NA	NA	NA	NA	NA	PTHR11581;	PF16121;PF00467;PF00900;PF08071;PF01479;	NA	PS00528;PS50889;			c29091_g2_i1	NA	NA	NA	NA	NA	NA	NA	NA	NA	NA	NA	NA	NA	NA	NA	NA	NA	NA	NA	NA	NA
c49193_g1_i1	397	44.58	0	0	6	0.886556	NA	NA	NA	NA	NA	NA	NA	NA	NA	NA	NA	NA	NA	NA	NA	NA	NA	NA	NA	NA	NA	NA	NA	NA	NA	NA	NA	NA	NA	NA	NA	NA
c28931_g2_i1	2061	42.55	0	0	298	8.48172	747094304	49	9e-155	NA	NA	NA	NA	NA	NA	Sesamum indicum(NA)	NA	NA	NA	NA	NA	NA	NA	NA	NA	NA	NA	NA	NA	NA										c28931_g2_i1	NA	NA	NA	NA	NA	NA	NA	NA	NA	NA	NA	NA	NA	NA	NA	NA	NA	NA	NA	NA	NA
c27287_g1_i1	1108	42.42	10	0.506166	47	2.4883	700254891	63	2e-127	A0A097PM15	NA	NA	unreviewed	LOS4 (Fragment)	NA	Lactuca sativa (Garden lettuce)	420	NA	NA	ATP binding [GO:0005524]; helicase activity [GO:0004386]; nucleic acid binding [GO:0003676]	GO:0005524; GO:0004386; GO:0003676	NA	NA	IPR011545;IPR014001;IPR001650;IPR027417;IPR014014;	NA	NA	NA	NA	NA	NA	NA	NA	NA	NA	PF00270;PF00271;	NA	PS51192;PS51194;PS51195;			c27287_g1_i1	NA	NA	NA	NA	NA	NA	NA	NA	NA	NA	NA	NA	NA	NA	NA	NA	NA	NA	NA	NA	NA
c40652_g1_i1	211	38.39	4	1.06319	3	0.834035	NA	NA	NA	NA	NA	NA	NA	NA	NA	NA	NA	NA	NA	NA	NA	NA	NA	NA	NA	NA	NA	NA	NA	NA	NA	NA	NA	NA	NA	NA	NA	NA
c32295_g1_i1	405	43.46	3	0.415431	15	2.17261	976906728	94	3e-38	A0A118JVQ6	NA	NA	unreviewed	Uncharacterized protein	Ccrd_003811	Cynara cardunculus var. scolymus (Artichoke) (Cynara scolymus)	247	NA	NA	integral component of membrane [GO:0016021]	GO:0016021																			c32295_g1_i1	NA	NA	NA	NA	NA	NA	NA	NA	NA	NA	NA	NA	NA	NA	NA	NA	NA	NA	NA	NA	NA
c3843_g1_i1	284	39.08	8	1.57981	1	0.206551	NA	NA	NA	NA	NA	NA	NA	NA	NA	NA	NA	NA	NA	NA	NA	NA	NA	NA	NA	NA	NA	NA	NA	NA	NA	NA	NA	NA	NA	NA	NA	NA
c27370_g1_i1	820	40.85	5	0.341971	16	1.14459	976899523	79	6e-68	A0A103XC50	NA	NA	unreviewed	F-box domain, cyclin-like protein	Ccrd_024613	Cynara cardunculus var. scolymus (Artichoke) (Cynara scolymus)	605	NA	NA	NA	NA	NA	NA	IPR001810;IPR032675;IPR006553;	NA	NA	NA	NA	NA	NA	NA	NA	NA	NA	PF00646;					c27370_g1_i1	NA	NA	NA	NA	NA	NA	NA	NA	NA	NA	NA	NA	NA	NA	NA	NA	NA	NA	NA	NA	NA
c40237_g1_i1	209	32.06	4	1.07336	1	0.280672	NA	NA	NA	NA	NA	NA	NA	NA	NA	NA	NA	NA	NA	NA	NA	NA	NA	NA	NA	NA	NA	NA	NA	NA	NA	NA	NA	NA	NA	NA	NA	NA
c70287_g1_i1	308	45.45	0	0	6	1.14274	976904204	86	9e-54	A0A103XJL0	COPII coat assembly protein, Sec16 [Cynara cardunculus var. scolymus]	KVH91941	unreviewed	COPII coat assembly protein, Sec16	Ccrd_006029	Cynara cardunculus var. scolymus (Artichoke) (Cynara scolymus)	1458	NA	NA	Golgi membrane [GO:0000139]; COPII vesicle coating [GO:0048208]	GO:0048208; GO:0000139	NA	NA	IPR024298;IPR024880;IPR024340;	NA	NA	NA	NA	NA	NA	NA	NA	NA	PTHR13402;	PF12932;PF12931;					c70287_g1_i1	NA	NA	NA	NA	NA	NA	NA	NA	NA	NA	NA	NA	NA	NA	NA	NA	NA	NA	NA	NA	NA
c54361_g1_i1	411	34.31	0	0	7	0.999083	NA	NA	NA	NA	NA	NA	NA	NA	NA	NA	NA	NA	NA	NA	NA	NA	NA	NA	NA	NA	NA	NA	NA	NA	NA	NA	NA	NA	NA	NA	NA	NA
c75620_g1_i1	202	46.04	0	0	4	1.16159	NA	NA	NA	NA	NA	NA	NA	NA	NA	NA	NA	NA	NA	NA	NA	NA	NA	NA	NA	NA	NA	NA	NA	NA	NA	NA	NA	NA	NA	NA	NA	NA
c29883_g2_i1	618	39.32	0	0	208	19.7433	976906549	88	5e-86	A0A118JVF3	Amine oxidase [Cynara cardunculus var. scolymus]	KVH93969	unreviewed	Amine oxidase	Ccrd_003977	Cynara cardunculus var. scolymus (Artichoke) (Cynara scolymus)	530	NA	NA	oxidoreductase activity [GO:0016491]	GO:0016491	NA	NA	IPR002937;IPR023753;	NA	NA	NA	NA	NA	NA	NA	NA	NA	NA	PF01593;					c29883_g2_i1	NA	NA	NA	NA	NA	NA	NA	NA	NA	NA	NA	NA	NA	NA	NA	NA	NA	NA	NA	NA	NA
c14392_g1_i1	923	41.06	4	0.243047	25	1.58885	976906903	55	2e-77	A0A124SCM8	NA	NA	unreviewed	Uncharacterized protein	Ccrd_003681	Cynara cardunculus var. scolymus (Artichoke) (Cynara scolymus)	819	NA	NA	NA	NA	NA	NA	IPR022212;IPR032795;IPR025486;	NA	NA	NA	NA	NA	NA	NA	NA	NA	NA	PF12552;PF14309;PF14383;					c14392_g1_i1	NA	NA	NA	NA	NA	NA	NA	NA	NA	NA	NA	NA	NA	NA	NA	NA	NA	NA	NA	NA	NA
c84153_g1_i1	302	37.42	0	0	8	1.55392	NA	NA	NA	NA	NA	NA	NA	NA	NA	NA	NA	NA	NA	NA	NA	NA	NA	NA	NA	NA	NA	NA	NA	NA	NA	NA	NA	NA	NA	NA	NA	NA
c37231_g1_i1	247	32.79	0	0	3	0.712475	NA	NA	NA	NA	NA	NA	NA	NA	NA	NA	NA	NA	NA	NA	NA	NA	NA	NA	NA	NA	NA	NA	NA	NA	NA	NA	NA	NA	NA	NA	NA	NA
c62398_g1_i1	214	35.05	3	0.786213	0	0	NA	NA	NA	NA	NA	NA	NA	NA	NA	NA	NA	NA	NA	NA	NA	NA	NA	NA	NA	NA	NA	NA	NA	NA	NA	NA	NA	NA	NA	NA	NA	NA
c52721_g1_i1	394	38.07	4	0.569372	5	0.744422	NA	NA	NA	NA	NA	NA	NA	NA	NA	NA	NA	NA	NA	NA	NA	NA	NA	NA	NA	NA	NA	NA	NA	NA	NA	NA	NA	NA	NA	NA	NA	NA
c57589_g1_i1	349	34.38	3	0.48209	5	0.840408	NA	NA	NA	NA	NA	NA	NA	NA	NA	NA	NA	NA	NA	NA	NA	NA	NA	NA	NA	NA	NA	NA	NA	NA	NA	NA	NA	NA	NA	NA	NA	NA
c2304_g1_i1	229	47.16	0	0	11	2.81775	NA	NA	NA	NA	NA	NA	NA	NA	NA	NA	NA	NA	NA	NA	NA	NA	NA	NA	NA	NA	NA	NA	NA	NA	NA	NA	NA	NA	NA	NA	NA	NA
c29748_g3_i2	804	40.05	0	0	25	1.82402	976925033	76	2e-152	A0A103YH18	BTB/POZ fold [Cynara cardunculus var. scolymus]	KVI08951	unreviewed	BTB/POZ fold	Ccrd_012676	Cynara cardunculus var. scolymus (Artichoke) (Cynara scolymus)	544	NA	NA	NA	NA	NA	NA	IPR027356;IPR011333;	NA	NA	NA	NA	NA	NA	NA	NA	NA	NA	PF03000;	NA	PS51649;			c29748_g3_i2	NA	NA	NA	NA	NA	NA	NA	NA	NA	NA	NA	NA	NA	NA	NA	NA	NA	NA	NA	NA	NA
c37628_g1_i1	279	36.56	1	0.201015	8	1.68202	NA	NA	NA	NA	NA	NA	NA	NA	NA	NA	NA	NA	NA	NA	NA	NA	NA	NA	NA	NA	NA	NA	NA	NA	NA	NA	NA	NA	NA	NA	NA	NA
c44888_g1_i1	653	33.38	2	0.171771	21	1.88648	NA	NA	NA	NA	NA	NA	NA	NA	NA	NA	NA	NA	NA	NA	NA	NA	NA	NA	NA	NA	NA	NA	NA	NA	NA	NA	NA	NA	NA	NA	NA	NA
c26845_g2_i2	1341	45.26	0	0	60	2.62463	976918216	80	0	A0A103Y6I0	NA	NA	unreviewed	Fructose-1,6-bisphosphatase class 1/Sedoheputulose-1,7-bisphosphatase	Ccrd_018310	Cynara cardunculus var. scolymus (Artichoke) (Cynara scolymus)	431	NA	NA	fructose 1,6-bisphosphate 1-phosphatase activity [GO:0042132]; carbohydrate metabolic process [GO:0005975]	GO:0005975; GO:0042132	FBPase class 1 family	NA	IPR000146;IPR033391;IPR028343;	NA	NA	NA	NA	NA	NA	NA	NA	NA	PTHR11556;	PF00316;					c26845_g2_i2	1341	G3E-24499-MONOMER	342	46.75	338	163	5	1092	85	8	330	9e-99	305	PWY66-399	gluconeogenesis III	F16BDEPHOS-RXN	EC-3.1.3.11	G3E-24499-MONOMER	fructose-bisphosphatase	G3E-24499	Pavir.J00642.1.p
c19471_g1_i1	935	43.53	0	0	430	26.9775	747092797	57	3e-57	NA	NA	NA	NA	NA	NA	Sesamum indicum(NA)	NA	NA	NA	NA	NA	NA	NA	NA	NA	NA	NA	NA	NA	NA										c19471_g1_i1	NA	NA	NA	NA	NA	NA	NA	NA	NA	NA	NA	NA	NA	NA	NA	NA	NA	NA	NA	NA	NA
c32572_g2_i3	612	36.93	26	2.38262	70	6.70953	976925347	73	2e-69	A0A124SHE1	NA	NA	unreviewed	Uncharacterized protein	Ccrd_012360	Cynara cardunculus var. scolymus (Artichoke) (Cynara scolymus)	324																							c32572_g2_i3	NA	NA	NA	NA	NA	NA	NA	NA	NA	NA	NA	NA	NA	NA	NA	NA	NA	NA	NA	NA	NA
c2359_g1_i1	849	35.69	8	0.528463	21	1.45097	NA	NA	NA	NA	NA	NA	NA	NA	NA	NA	NA	NA	NA	NA	NA	NA	NA	NA	NA	NA	NA	NA	NA	NA	NA	NA	NA	NA	NA	NA	NA	NA
c19495_g1_i2	1204	40.61	9	0.419226	82	3.99515	976900559	70	2e-146	A0A103XDI1	NA	NA	unreviewed	Glycosylphosphatidylinositol-mannosyltransferase I, PIG-X/PBN1	Ccrd_025867	Cynara cardunculus var. scolymus (Artichoke) (Cynara scolymus)	301	NA	NA	endoplasmic reticulum membrane [GO:0005789]; integral component of membrane [GO:0016021]; transferase activity, transferring glycosyl groups [GO:0016757]; GPI anchor biosynthetic process [GO:0006506]	GO:0006506; GO:0005789; GO:0016021; GO:0016757	NA	NA	IPR013233;	NA	NA	NA	NA	NA	NA	NA	NA	NA	NA	PF08320;					c19495_g1_i2	NA	NA	NA	NA	NA	NA	NA	NA	NA	NA	NA	NA	NA	NA	NA	NA	NA	NA	NA	NA	NA
c30986_g2_i1	1424	44.1	41	1.61475	338	13.9236	302425183	93	0	P85200	NA	302425183	reviewed	26S protease regulatory subunit 6B homolog	NA	Helianthus annuus (Common sunflower)	414	NA	NA	cytoplasm [GO:0005737]; nucleus [GO:0005634]; proteasome complex [GO:0000502]; ATP binding [GO:0005524]; hydrolase activity [GO:0016787]; protein catabolic process [GO:0030163]	GO:0005524; GO:0005737; GO:0016787; GO:0005634; GO:0000502; GO:0030163	AAA ATPase family	NA	IPR005937;IPR003593;IPR003959;IPR003960;IPR027417;	NA	NA	NA	NA	NA	NA	NA	NA	NA	NA	PF00004;	TIGR01242;	PS00674;	NA	SUBCELLULAR LOCATION: Cytoplasm {ECO:0000250|UniProtKB:P43686}. Nucleus {ECO:0000250|UniProtKB:P43686}.	c30986_g2_i1	1424	G3B-9506-MONOMER	485	53.94	393	164	7	1292	162	83	474	4e-138	412	NA	NA	NA	NA	NA	NA	NA	NA
c33624_g1_i2	1449	41.41	14	0.541866	288	11.6592	976909984	78	0	A0A124SDH2	Calmodulin binding protein-like protein [Cynara cardunculus var. scolymus]	KVH96911	unreviewed	Calmodulin binding protein-like protein	Ccrd_000996	Cynara cardunculus var. scolymus (Artichoke) (Cynara scolymus)	547	NA	NA	response to stress [GO:0006950]	GO:0006950	NA	NA	IPR012416;	NA	NA	NA	NA	NA	NA	NA	NA	NA	NA	PF07887;					c33624_g1_i2	NA	NA	NA	NA	NA	NA	NA	NA	NA	NA	NA	NA	NA	NA	NA	NA	NA	NA	NA	NA	NA
c1811_g1_i1	636	35.69	16	1.4109	3	0.2767	NA	NA	NA	NA	NA	NA	NA	NA	NA	NA	NA	NA	NA	NA	NA	NA	NA	NA	NA	NA	NA	NA	NA	NA	NA	NA	NA	NA	NA	NA	NA	NA
c13417_g1_i1	374	39.3	2	0.29991	6	0.941077	NA	NA	NA	NA	NA	NA	NA	NA	NA	NA	NA	NA	NA	NA	NA	NA	NA	NA	NA	NA	NA	NA	NA	NA	NA	NA	NA	NA	NA	NA	NA	NA
c33511_g5_i1	385	45.19	3	0.437012	57	8.6848	NA	NA	NA	NA	NA	NA	NA	NA	NA	NA	NA	NA	NA	NA	NA	NA	NA	NA	NA	NA	NA	NA	NA	NA	NA	NA	NA	NA	NA	NA	NA	NA
c43319_g1_i1	264	32.2	4	0.849745	4	0.888795	NA	NA	NA	NA	NA	NA	NA	NA	NA	NA	NA	NA	NA	NA	NA	NA	NA	NA	NA	NA	NA	NA	NA	NA	NA	NA	NA	NA	NA	NA	NA	NA
c9422_g1_i1	380	40.79	0	0	31	4.78546	769805381	55	2e-06	NA	PREDICTED: uncharacterized protein LOC18439614 [Amborella trichopoda]	XP_006849839	NA	NA	NA	Amborella trichopoda(NA)	NA	NA	NA	NA	NA	NA	NA	NA	NA	NA	NA	NA	NA	NA										c9422_g1_i1	NA	NA	NA	NA	NA	NA	NA	NA	NA	NA	NA	NA	NA	NA	NA	NA	NA	NA	NA	NA	NA
c34264_g1_i10	713	37.73	2	0.157316	19	1.56318	670379149	66	1e-29	A0A096S240	NA	NA	unreviewed	Glutamate receptor	NA	Zea mays (Maize)	923	NA	NA	integral component of membrane [GO:0016021]; ionotropic glutamate receptor activity [GO:0004970]	GO:0016021; GO:0004970	Glutamate-gated ion channel (TC 1.A.10.1) family	NA	IPR001828;IPR001320;IPR017103;IPR028082;IPR001638;	NA	zma:103647716;	NA	XP_008670454.1;	ENOG410ISR3;ENOG410XPSH;	NA	NA	NA	NA	NA	PF01094;PF00060;PF00497;	NA	NA	NA	SUBCELLULAR LOCATION: Membrane {ECO:0000256|PIRNR:PIRNR037090}.	c34264_g1_i10	NA	NA	NA	NA	NA	NA	NA	NA	NA	NA	NA	NA	NA	NA	NA	NA	NA	NA	NA	NA	NA
c30005_g3_i3	1611	42.02	2	0.0696253	151	5.49828	695043638	69	0	NA	NA	NA	NA	NA	NA	Musa acuminata subsp. malaccensis(NA)	NA	NA	NA	NA	NA	NA	NA	NA	NA	NA	NA	NA	NA	NA										c30005_g3_i3	1611	CHLREDRAFT_185673-MONOMER	651	64.08	529	187	2	1583	3	2	529	0	691	NA	NA	NA	NA	NA	NA	NA	NA
c40711_g1_i1	374	49.73	8	1.19964	3	0.470538	NA	NA	NA	NA	NA	NA	NA	NA	NA	NA	NA	NA	NA	NA	NA	NA	NA	NA	NA	NA	NA	NA	NA	NA	NA	NA	NA	NA	NA	NA	NA	NA
c32271_g3_i1	327	38.23	8	1.37207	3	0.538169	NA	NA	NA	NA	NA	NA	NA	NA	NA	NA	NA	NA	NA	NA	NA	NA	NA	NA	NA	NA	NA	NA	NA	NA	NA	NA	NA	NA	NA	NA	NA	NA
c16575_g1_i1	276	49.28	0	0	5	1.06269	976905352	84	7e-43	A0A118JUS6	NA	NA	unreviewed	Homeodomain-containing protein	Ccrd_004990	Cynara cardunculus var. scolymus (Artichoke) (Cynara scolymus)	879	NA	NA	nucleus [GO:0005634]; DNA binding [GO:0003677]; lipid binding [GO:0008289]	GO:0003677; GO:0008289; GO:0005634	NA	NA	IPR001356;IPR009057;IPR013978;IPR023393;IPR002913;	NA	NA	NA	NA	NA	NA	NA	NA	NA	NA	PF00046;PF08670;PF01852;	NA	PS50071;PS50848;	NA	SUBCELLULAR LOCATION: Nucleus {ECO:0000256|RuleBase:RU000682}.	c16575_g1_i1	NA	NA	NA	NA	NA	NA	NA	NA	NA	NA	NA	NA	NA	NA	NA	NA	NA	NA	NA	NA	NA
c32700_g4_i2	1960	41.02	15	0.429208	229	6.8537	976899965	68	0	A0A103XCU0	Calcium-binding EF-hand [Cynara cardunculus var. scolymus]	KVH88278	unreviewed	Calcium-binding EF-hand	Ccrd_024279	Cynara cardunculus var. scolymus (Artichoke) (Cynara scolymus)	556	NA	NA	integral component of membrane [GO:0016021]; calcium ion binding [GO:0005509]; transferase activity, transferring acyl groups [GO:0016746]	GO:0005509; GO:0016021; GO:0016746	NA	NA	IPR011992;IPR018247;IPR002048;IPR002123;	NA	NA	NA	NA	NA	NA	NA	NA	NA	NA	PF01553;PF13833;	NA	PS00018;PS50222;			c32700_g4_i2	1960	GSP-5473-MONOMER	172	40	170	94	3	1887	1381	9	171	1e-34	133	NA	NA	NA	NA	NA	NA	NA	NA
c31537_g1_i3	518	42.28	10	1.08269	691	78.2517	976918283	74	1e-51	A0A103Y6K7	NA	NA	unreviewed	Ataxin-2, C-terminal	Ccrd_018221	Cynara cardunculus var. scolymus (Artichoke) (Cynara scolymus)	171	NA	NA	NA	NA	NA	NA	IPR009818;	NA	NA	NA	NA	NA	NA	NA	NA	NA	NA	PF07145;					c31537_g1_i3	NA	NA	NA	NA	NA	NA	NA	NA	NA	NA	NA	NA	NA	NA	NA	NA	NA	NA	NA	NA	NA
c63542_g1_i1	237	38.4	0	0	16	3.9602	NA	NA	NA	NA	NA	NA	NA	NA	NA	NA	NA	NA	NA	NA	NA	NA	NA	NA	NA	NA	NA	NA	NA	NA	NA	NA	NA	NA	NA	NA	NA	NA
c50850_g1_i1	246	46.75	0	0	4	0.953829	NA	NA	NA	NA	NA	NA	NA	NA	NA	NA	NA	NA	NA	NA	NA	NA	NA	NA	NA	NA	NA	NA	NA	NA	NA	NA	NA	NA	NA	NA	NA	NA
c63197_g1_i1	397	37.78	0	0	7	1.03432	731426706	63	6e-49	F6GSN9	PREDICTED: wall-associated receptor kinase 2-like [Vitis vinifera]	XP_010663708	unreviewed	Putative uncharacterized protein	VIT_17s0000g02100	Vitis vinifera (Grape)	739	NA	NA	integral component of membrane [GO:0016021]; plasma membrane [GO:0005886]; ATP binding [GO:0005524]; calcium ion binding [GO:0005509]; polysaccharide binding [GO:0030247]; protein serine/threonine kinase activity [GO:0004674]; cell surface receptor signaling pathway [GO:0007166]	GO:0005524; GO:0005509; GO:0007166; GO:0016021; GO:0005886; GO:0030247; GO:0004674	NA	NA	IPR013320;IPR001881;IPR000742;IPR000152;IPR018097;IPR011009;IPR000719;IPR001245;IPR008271;IPR013695;IPR025287;	NA	vvi:100252663;	NA	XP_010663708.1;	ENOG410IM0I;COG0515;	NA	NA	NA	NA	NA	PF07645;PF13947;PF07714;PF08488;	NA	PS00010;PS50026;PS01187;PS50011;PS00108;			c63197_g1_i1	NA	NA	NA	NA	NA	NA	NA	NA	NA	NA	NA	NA	NA	NA	NA	NA	NA	NA	NA	NA	NA
c30407_g1_i4	2725	41.32	27	0.555686	59	1.27008	976925608	66	4e-157	A0A103YI37	hypothetical protein Ccrd_012114 [Cynara cardunculus var. scolymus]	KVI09507	unreviewed	Uncharacterized protein	Ccrd_012114	Cynara cardunculus var. scolymus (Artichoke) (Cynara scolymus)	982																							c30407_g1_i4	NA	NA	NA	NA	NA	NA	NA	NA	NA	NA	NA	NA	NA	NA	NA	NA	NA	NA	NA	NA	NA
c59120_g1_i1	338	30.77	2	0.331853	4	0.694207	NA	NA	NA	NA	NA	NA	NA	NA	NA	NA	NA	NA	NA	NA	NA	NA	NA	NA	NA	NA	NA	NA	NA	NA	NA	NA	NA	NA	NA	NA	NA	NA
c40807_g1_i1	289	33.91	4	0.776238	4	0.811909	NA	NA	NA	NA	NA	NA	NA	NA	NA	NA	NA	NA	NA	NA	NA	NA	NA	NA	NA	NA	NA	NA	NA	NA	NA	NA	NA	NA	NA	NA	NA	NA
c62054_g1_i1	588	39.8	1	0.0953795	26	2.59383	NA	NA	NA	NA	NA	NA	NA	NA	NA	NA	NA	NA	NA	NA	NA	NA	NA	NA	NA	NA	NA	NA	NA	NA	NA	NA	NA	NA	NA	NA	NA	NA
c80902_g1_i1	244	34.84	7	1.60894	0	0	NA	NA	NA	NA	NA	NA	NA	NA	NA	NA	NA	NA	NA	NA	NA	NA	NA	NA	NA	NA	NA	NA	NA	NA	NA	NA	NA	NA	NA	NA	NA	NA
c57914_g1_i1	301	43.52	0	0	6	1.16931	976917837	80	8e-45	A0A103Y5Z0	Chromo domain-containing protein [Cynara cardunculus var. scolymus]	KVI03149	unreviewed	Chromo domain-containing protein	Ccrd_018556	Cynara cardunculus var. scolymus (Artichoke) (Cynara scolymus)	1677	NA	NA	nucleus [GO:0005634]; ATP binding [GO:0005524]; DNA binding [GO:0003677]	GO:0005524; GO:0003677; GO:0005634	NA	NA	IPR000953;IPR023780;IPR016197;IPR009463;IPR014001;IPR001650;IPR009057;IPR027417;IPR000330;	NA	NA	NA	NA	NA	NA	NA	NA	NA	NA	PF00385;PF06465;PF00271;PF00176;	NA	PS50013;PS51192;PS51194;	NA	SUBCELLULAR LOCATION: Nucleus {ECO:0000256|SAAS:SAAS00539527}.	c57914_g1_i1	NA	NA	NA	NA	NA	NA	NA	NA	NA	NA	NA	NA	NA	NA	NA	NA	NA	NA	NA	NA	NA
c76685_g1_i1	208	30.77	0	0	3	0.846064	NA	NA	NA	NA	NA	NA	NA	NA	NA	NA	NA	NA	NA	NA	NA	NA	NA	NA	NA	NA	NA	NA	NA	NA	NA	NA	NA	NA	NA	NA	NA	NA
c28269_g1_i1	861	41.7	13	0.846784	21	1.43074	747071403	84	9e-75	NA	NA	NA	NA	NA	NA	Sesamum indicum(NA)	NA	NA	NA	NA	NA	NA	NA	NA	NA	NA	NA	NA	NA	NA										c28269_g1_i1	NA	NA	NA	NA	NA	NA	NA	NA	NA	NA	NA	NA	NA	NA	NA	NA	NA	NA	NA	NA	NA
c22741_g1_i1	228	39.04	4	0.983915	2	0.514565	NA	NA	NA	NA	NA	NA	NA	NA	NA	NA	NA	NA	NA	NA	NA	NA	NA	NA	NA	NA	NA	NA	NA	NA	NA	NA	NA	NA	NA	NA	NA	NA
c84475_g1_i1	289	44.29	0	0	4	0.811909	NA	NA	NA	NA	NA	NA	NA	NA	NA	NA	NA	NA	NA	NA	NA	NA	NA	NA	NA	NA	NA	NA	NA	NA	NA	NA	NA	NA	NA	NA	NA	NA
c17065_g2_i1	213	38.03	0	0	2	0.550802	NA	NA	NA	NA	NA	NA	NA	NA	NA	NA	NA	NA	NA	NA	NA	NA	NA	NA	NA	NA	NA	NA	NA	NA	NA	NA	NA	NA	NA	NA	NA	NA
c59397_g1_i1	206	35.92	1	0.272248	1	0.28476	NA	NA	NA	NA	NA	NA	NA	NA	NA	NA	NA	NA	NA	NA	NA	NA	NA	NA	NA	NA	NA	NA	NA	NA	NA	NA	NA	NA	NA	NA	NA	NA
c33333_g2_i4	420	38.1	0	0	9	1.25701	NA	NA	NA	NA	NA	NA	NA	NA	NA	NA	NA	NA	NA	NA	NA	NA	NA	NA	NA	NA	NA	NA	NA	NA	NA	NA	NA	NA	NA	NA	NA	NA
c33042_g1_i7	3736	41.49	22	0.330254	60	0.942084	NA	NA	NA	NA	NA	NA	NA	NA	NA	NA	NA	NA	NA	NA	NA	NA	NA	NA	NA	NA	NA	NA	NA	NA	NA	NA	NA	NA	NA	NA	NA	NA
c31984_g1_i3	455	33.41	10	1.2326	21	2.70741	NA	NA	NA	NA	NA	NA	NA	NA	NA	NA	NA	NA	NA	NA	NA	NA	NA	NA	NA	NA	NA	NA	NA	NA	NA	NA	NA	NA	NA	NA	NA	NA
c56321_g1_i1	224	33.04	0	0	3	0.785631	NA	NA	NA	NA	NA	NA	NA	NA	NA	NA	NA	NA	NA	NA	NA	NA	NA	NA	NA	NA	NA	NA	NA	NA	NA	NA	NA	NA	NA	NA	NA	NA
c30140_g1_i1	239	49.37	15	3.51986	140	34.3618	702497237	98	5e-24	A0A059A660	NA	NA	unreviewed	Uncharacterized protein	EUGRSUZ_K02742	Eucalyptus grandis (Flooded gum)	107	NA	NA	mitochondrial inner membrane [GO:0005743]; mitochondrial pyruvate transport [GO:0006850]	GO:0005743; GO:0006850	NA	NA	IPR005336;	NA	egr:104426177;	NA	XP_010037434.1;XP_010037435.1;XP_010037436.1;XP_010037438.1;XP_010037439.1;	NA	NA	NA	NA	NA	NA	PF03650;					c30140_g1_i1	NA	NA	NA	NA	NA	NA	NA	NA	NA	NA	NA	NA	NA	NA	NA	NA	NA	NA	NA	NA	NA
c34829_g2_i1	1065	50.14	0	0	270	14.8717	659124992	79	0	NA	PREDICTED: pectinesterase-like [Cucumis melo]	XP_008462453	NA	NA	NA	Cucumis melo(NA)	NA	NA	NA	NA	NA	NA	NA	NA	NA	NA	NA	NA	NA	NA										c34829_g2_i1	1065	G33-8573-MONOMER	367	76.09	322	76	1	1065	103	46	367	2e-178	506	PWY-1081	homogalacturonan degradation	RXN-2102	EC-3.1.1.11	G33-8573-MONOMER	pectinesterase	G33-8573	GSVIVT01014999001
c55594_g1_i1	746	44.37	1	0.0751785	34	2.67353	976907673	67	2e-107	A0A103XQD6	UDP-glucuronosyl/UDP-glucosyltransferase [Cynara cardunculus var. scolymus]	KVH94988	unreviewed	UDP-glucuronosyl/UDP-glucosyltransferase	Ccrd_002944	Cynara cardunculus var. scolymus (Artichoke) (Cynara scolymus)	454	NA	NA	transferase activity, transferring hexosyl groups [GO:0016758]	GO:0016758	NA	NA	IPR002213;	NA	NA	NA	NA	NA	NA	NA	NA	NA	PTHR11926;	PF00201;					c55594_g1_i1	NA	NA	NA	NA	NA	NA	NA	NA	NA	NA	NA	NA	NA	NA	NA	NA	NA	NA	NA	NA	NA
c50144_g1_i1	300	41	1	0.186944	4	0.782139	NA	NA	NA	NA	NA	NA	NA	NA	NA	NA	NA	NA	NA	NA	NA	NA	NA	NA	NA	NA	NA	NA	NA	NA	NA	NA	NA	NA	NA	NA	NA	NA
c60058_g1_i1	210	36.19	0	0	2	0.558671	NA	NA	NA	NA	NA	NA	NA	NA	NA	NA	NA	NA	NA	NA	NA	NA	NA	NA	NA	NA	NA	NA	NA	NA	NA	NA	NA	NA	NA	NA	NA	NA
c67578_g1_i1	209	39.23	0	0	2	0.561344	NA	NA	NA	NA	NA	NA	NA	NA	NA	NA	NA	NA	NA	NA	NA	NA	NA	NA	NA	NA	NA	NA	NA	NA	NA	NA	NA	NA	NA	NA	NA	NA
c40141_g1_i1	335	32.84	7	1.17189	1	0.175106	NA	NA	NA	NA	NA	NA	NA	NA	NA	NA	NA	NA	NA	NA	NA	NA	NA	NA	NA	NA	NA	NA	NA	NA	NA	NA	NA	NA	NA	NA	NA	NA
c54512_g1_i1	245	30.61	0	0	5	1.19715	NA	NA	NA	NA	NA	NA	NA	NA	NA	NA	NA	NA	NA	NA	NA	NA	NA	NA	NA	NA	NA	NA	NA	NA	NA	NA	NA	NA	NA	NA	NA	NA
c26374_g1_i3	1418	42.24	20	0.791018	56	2.31663	976904900	65	0	A0A103XKS8	NA	NA	unreviewed	Uncharacterized protein (Fragment)	Ccrd_005412	Cynara cardunculus var. scolymus (Artichoke) (Cynara scolymus)	694	NA	NA	NA	NA	NA	NA	IPR024964;IPR006595;	NA	NA	NA	NA	NA	NA	NA	NA	NA	NA	PF10607;	NA	PS50897;			c26374_g1_i3	NA	NA	NA	NA	NA	NA	NA	NA	NA	NA	NA	NA	NA	NA	NA	NA	NA	NA	NA	NA	NA
c14070_g1_i1	991	36.83	13	0.735702	36	2.13096	920691764	93	2e-12	A0A0L9TXU7	NA	NA	unreviewed	Uncharacterized protein	LR48_Vigan02g113900	Phaseolus angularis (Azuki bean) (Vigna angularis)	1371	NA	NA	NA	NA	NA	NA	IPR006569;IPR000313;	NA	NA	NA	NA	NA	NA	NA	NA	NA	NA	PF00855;	NA	PS51391;PS50812;			c14070_g1_i1	NA	NA	NA	NA	NA	NA	NA	NA	NA	NA	NA	NA	NA	NA	NA	NA	NA	NA	NA	NA	NA
c2974_g1_i1	603	43.28	4	0.372028	21	2.0429	976913258	87	8e-127	A0A103XZ35	Histidine phosphatase superfamily, clade-1 [Cynara cardunculus var. scolymus]	KVH99548	unreviewed	Histidine phosphatase superfamily, clade-1	Ccrd_022216	Cynara cardunculus var. scolymus (Artichoke) (Cynara scolymus)	345	NA	NA	phosphoglycerate mutase activity [GO:0004619]; glycolytic process [GO:0006096]	GO:0006096; GO:0004619	NA	NA	IPR013078;IPR029033;IPR001345;IPR005952;	NA	NA	NA	NA	NA	NA	NA	NA	NA	PTHR11931;	PF00300;	NA	PS00175;			c2974_g1_i1	NA	NA	NA	NA	NA	NA	NA	NA	NA	NA	NA	NA	NA	NA	NA	NA	NA	NA	NA	NA	NA
c75590_g1_i1	234	36.32	1	0.239672	5	1.25343	NA	NA	NA	NA	NA	NA	NA	NA	NA	NA	NA	NA	NA	NA	NA	NA	NA	NA	NA	NA	NA	NA	NA	NA	NA	NA	NA	NA	NA	NA	NA	NA
c30401_g1_i2	780	39.62	83	5.96782	455	34.2186	976911156	93	2e-83	A0A103XVT7	NA	NA	unreviewed	Nucleic acid-binding, OB-fold	Ccrd_000086	Cynara cardunculus var. scolymus (Artichoke) (Cynara scolymus)	133	NA	NA	NA	NA	NA	NA	IPR012340;																c30401_g1_i2	NA	NA	NA	NA	NA	NA	NA	NA	NA	NA	NA	NA	NA	NA	NA	NA	NA	NA	NA	NA	NA
c68793_g1_i1	281	33.1	3	0.598753	2	0.417512	NA	NA	NA	NA	NA	NA	NA	NA	NA	NA	NA	NA	NA	NA	NA	NA	NA	NA	NA	NA	NA	NA	NA	NA	NA	NA	NA	NA	NA	NA	NA	NA
c35645_g1_i1	468	32.05	1	0.119836	34	4.26166	NA	NA	NA	NA	NA	NA	NA	NA	NA	NA	NA	NA	NA	NA	NA	NA	NA	NA	NA	NA	NA	NA	NA	NA	NA	NA	NA	NA	NA	NA	NA	NA
c2125_g1_i1	412	32.28	2	0.272248	8	1.13904	NA	NA	NA	NA	NA	NA	NA	NA	NA	NA	NA	NA	NA	NA	NA	NA	NA	NA	NA	NA	NA	NA	NA	NA	NA	NA	NA	NA	NA	NA	NA	NA
c37515_g1_i1	464	39.87	0	0	12	1.51708	NA	NA	NA	NA	NA	NA	NA	NA	NA	NA	NA	NA	NA	NA	NA	NA	NA	NA	NA	NA	NA	NA	NA	NA	NA	NA	NA	NA	NA	NA	NA	NA
c33210_g4_i1	212	37.26	2	0.529086	3	0.830101	NA	NA	NA	NA	NA	NA	NA	NA	NA	NA	NA	NA	NA	NA	NA	NA	NA	NA	NA	NA	NA	NA	NA	NA	NA	NA	NA	NA	NA	NA	NA	NA
c32902_g1_i1	426	34.74	3	0.394952	13	1.79011	NA	NA	NA	NA	NA	NA	NA	NA	NA	NA	NA	NA	NA	NA	NA	NA	NA	NA	NA	NA	NA	NA	NA	NA	NA	NA	NA	NA	NA	NA	NA	NA
c29941_g1_i2	740	42.16	13	0.985245	109	8.64053	976923084	79	6e-63	A0A103YE61	NA	NA	unreviewed	Uncharacterized protein	Ccrd_014221	Cynara cardunculus var. scolymus (Artichoke) (Cynara scolymus)	225	NA	NA	nucleus [GO:0005634]; DNA binding [GO:0003677]; regulation of transcription, DNA-templated [GO:0006355]; transcription, DNA-templated [GO:0006351]	GO:0003677; GO:0005634; GO:0006355; GO:0006351	NA	NA	IPR009057;IPR017930;IPR006447;IPR001005;IPR017884;	NA	NA	NA	NA	NA	NA	NA	NA	NA	NA	PF00249;	TIGR01557;	PS51294;PS51293;	NA	SUBCELLULAR LOCATION: Nucleus {ECO:0000256|SAAS:SAAS00548613}.	c29941_g1_i2	NA	NA	NA	NA	NA	NA	NA	NA	NA	NA	NA	NA	NA	NA	NA	NA	NA	NA	NA	NA	NA
c34403_g1_i6	212	37.26	5	1.32272	9	2.4903	NA	NA	NA	NA	NA	NA	NA	NA	NA	NA	NA	NA	NA	NA	NA	NA	NA	NA	NA	NA	NA	NA	NA	NA	NA	NA	NA	NA	NA	NA	NA	NA
c51151_g1_i1	212	44.81	0	0	2	0.553401	NA	NA	NA	NA	NA	NA	NA	NA	NA	NA	NA	NA	NA	NA	NA	NA	NA	NA	NA	NA	NA	NA	NA	NA	NA	NA	NA	NA	NA	NA	NA	NA
c35511_g1_i1	218	36.7	1	0.257262	1	0.269085	NA	NA	NA	NA	NA	NA	NA	NA	NA	NA	NA	NA	NA	NA	NA	NA	NA	NA	NA	NA	NA	NA	NA	NA	NA	NA	NA	NA	NA	NA	NA	NA
c25092_g1_i1	415	35.9	5	0.675701	39	5.51267	NA	NA	NA	NA	NA	NA	NA	NA	NA	NA	NA	NA	NA	NA	NA	NA	NA	NA	NA	NA	NA	NA	NA	NA	NA	NA	NA	NA	NA	NA	NA	NA
c28430_g1_i1	306	35.29	2	0.366557	4	0.766803	NA	NA	NA	NA	NA	NA	NA	NA	NA	NA	NA	NA	NA	NA	NA	NA	NA	NA	NA	NA	NA	NA	NA	NA	NA	NA	NA	NA	NA	NA	NA	NA
c74296_g1_i1	508	46.26	1	0.1104	20	2.30947	460388103	90	3e-51	K4C2M4	PREDICTED: NAC domain-containing protein 21/22-like [Solanum lycopersicum]	XP_004239709.1	unreviewed	Uncharacterized protein	NA	Solanum lycopersicum (Tomato) (Lycopersicon esculentum)	386	NA	NA	nucleus [GO:0005634]; DNA binding [GO:0003677]; regulation of transcription, DNA-templated [GO:0006355]; transcription, DNA-templated [GO:0006351]	GO:0003677; GO:0005634; GO:0006355; GO:0006351	NA	NA	IPR003441;	NA	sly:101265545;	NA	XP_004239709.1;	ENOG410IVQX;ENOG41114MP;	NA	NA	NA	NA	NA	PF02365;	NA	PS51005;	NA	SUBCELLULAR LOCATION: Nucleus {ECO:0000256|SAAS:SAAS00574250}.	c74296_g1_i1	NA	NA	NA	NA	NA	NA	NA	NA	NA	NA	NA	NA	NA	NA	NA	NA	NA	NA	NA	NA	NA
c31619_g1_i7	1236	40.21	8	0.362998	219	10.3937	694331882	87	3e-153	NA	NA	NA	NA	NA	NA	Pyrus x bretschneideri(NA)	NA	NA	NA	NA	NA	NA	NA	NA	NA	NA	NA	NA	NA	NA										c31619_g1_i7	1236	G2T-6542-MONOMER	172	77.7	148	33	0	485	928	21	168	4e-65	211	PWY-5285	sulfide oxidation III (sulfur dioxygenase)	FESGSHTHIO-RXN	-	G2T-6542-MONOMER	S-sulfanylglutathione dioxygenase	G2T-6542	MLOC_75255.4
c61674_g1_i1	368	41.03	3	0.4572	6	0.956421	NA	NA	NA	NA	NA	NA	NA	NA	NA	NA	NA	NA	NA	NA	NA	NA	NA	NA	NA	NA	NA	NA	NA	NA	NA	NA	NA	NA	NA	NA	NA	NA
c19080_g1_i2	574	35.71	9	0.879353	25	2.5549	NA	NA	NA	NA	NA	NA	NA	NA	NA	NA	NA	NA	NA	NA	NA	NA	NA	NA	NA	NA	NA	NA	NA	NA	NA	NA	NA	NA	NA	NA	NA	NA
c33245_g1_i7	4256	40.55	3	0.0395323	398	5.48564	976924605	79	0	A0A118K551	Cation-transporting P-type ATPase [Cynara cardunculus var. scolymus]	KVI08553	unreviewed	Phospholipid-transporting ATPase (EC 3.6.3.1)	Ccrd_013078	Cynara cardunculus var. scolymus (Artichoke) (Cynara scolymus)	1050	3.6.3.1	NA	integral component of membrane [GO:0016021]; ATP binding [GO:0005524]; magnesium ion binding [GO:0000287]; phospholipid-translocating ATPase activity [GO:0004012]	GO:0005524; GO:0016021; GO:0000287; GO:0004012	Cation transport ATPase (P-type) (TC 3.A.3) family, Type IV subfamily	NA	IPR023299;IPR018303;IPR008250;IPR023214;IPR006539;IPR032631;IPR001757;IPR032630;	NA	NA	NA	NA	NA	NA	NA	NA	NA	PTHR24092;	PF00122;PF16212;PF16209;	TIGR01652;TIGR01494;	PS00154;	NA	SUBCELLULAR LOCATION: Membrane {ECO:0000256|RuleBase:RU362033}; Multi-pass membrane protein {ECO:0000256|RuleBase:RU362033}.	c33245_g1_i7	4256	G34-9997-MONOMER	1258	52.86	1173	453	14	3712	395	87	1226	0	1202	NA	NA	NA	NA	NA	NA	NA	NA
c61801_g1_i1	222	44.14	0	0	10	2.64236	976917262	65	4e-22	A0A103Y567	Homeobox, conserved site-containing protein [Cynara cardunculus var. scolymus]	KVI02744	unreviewed	Homeobox, conserved site-containing protein	Ccrd_018968	Cynara cardunculus var. scolymus (Artichoke) (Cynara scolymus)	290	NA	NA	nucleus [GO:0005634]; sequence-specific DNA binding [GO:0043565]; transcription factor activity, sequence-specific DNA binding [GO:0003700]	GO:0005634; GO:0043565; GO:0003700	NA	NA	IPR017970;IPR001356;IPR009057;IPR003106;	NA	NA	NA	NA	NA	NA	NA	NA	NA	NA	PF02183;PF00046;	NA	PS00027;PS50071;	NA	SUBCELLULAR LOCATION: Nucleus {ECO:0000256|RuleBase:RU000682}.	c61801_g1_i1	NA	NA	NA	NA	NA	NA	NA	NA	NA	NA	NA	NA	NA	NA	NA	NA	NA	NA	NA	NA	NA
c68804_g1_i1	1373	45.67	5	0.204236	457	19.525	976921819	76	0	A0A118K3T0	Rhodanese-like domain-containing protein [Cynara cardunculus var. scolymus]	KVI06483	unreviewed	Rhodanese-like domain-containing protein	Ccrd_015172	Cynara cardunculus var. scolymus (Artichoke) (Cynara scolymus)	369	NA	NA	NA	NA	NA	NA	IPR001763;	NA	NA	NA	NA	NA	NA	NA	NA	NA	NA	NA	NA	PS50206;			c68804_g1_i1	NA	NA	NA	NA	NA	NA	NA	NA	NA	NA	NA	NA	NA	NA	NA	NA	NA	NA	NA	NA	NA
c68194_g1_i1	244	44.26	0	0	4	0.961647	NA	NA	NA	NA	NA	NA	NA	NA	NA	NA	NA	NA	NA	NA	NA	NA	NA	NA	NA	NA	NA	NA	NA	NA	NA	NA	NA	NA	NA	NA	NA	NA
c66028_g1_i1	212	37.26	21	5.55541	0	0	NA	NA	NA	NA	NA	NA	NA	NA	NA	NA	NA	NA	NA	NA	NA	NA	NA	NA	NA	NA	NA	NA	NA	NA	NA	NA	NA	NA	NA	NA	NA	NA
c24977_g1_i2	466	41.85	2	0.2407	13	1.63645	NA	NA	NA	NA	NA	NA	NA	NA	NA	NA	NA	NA	NA	NA	NA	NA	NA	NA	NA	NA	NA	NA	NA	NA	NA	NA	NA	NA	NA	NA	NA	NA
c68902_g1_i1	208	30.77	3	0.808892	0	0	NA	NA	NA	NA	NA	NA	NA	NA	NA	NA	NA	NA	NA	NA	NA	NA	NA	NA	NA	NA	NA	NA	NA	NA	NA	NA	NA	NA	NA	NA	NA	NA
c23792_g1_i2	763	42.33	0	0	805	61.8895	255630726	44	1e-07	C6T280	NA	255630726	unreviewed	Putative uncharacterized protein (Fragment)	NA	Glycine max (Soybean) (Glycine hispida)	203	NA	NA	endopeptidase inhibitor activity [GO:0004866]	GO:0004866	NA	NA	IPR011065;IPR002160;	NA	NA	NA	NA	NA	NA	NA	NA	NA	NA	PF00197;	NA	PS00283;			c23792_g1_i2	NA	NA	NA	NA	NA	NA	NA	NA	NA	NA	NA	NA	NA	NA	NA	NA	NA	NA	NA	NA	NA
c34150_g3_i2	546	40.11	8	0.821731	21	2.25617	976898564	90	5e-43	A0A103XB76	NA	NA	unreviewed	RAVE complex protein Rav1 C-terminal (Fragment)	Ccrd_025222	Cynara cardunculus var. scolymus (Artichoke) (Cynara scolymus)	1510	NA	NA	NA	NA	NA	NA	IPR022033;IPR015943;IPR001680;IPR017986;	NA	NA	NA	NA	NA	NA	NA	NA	NA	NA	PF12234;PF00400;	NA	PS50082;PS50294;			c34150_g3_i2	NA	NA	NA	NA	NA	NA	NA	NA	NA	NA	NA	NA	NA	NA	NA	NA	NA	NA	NA	NA	NA
c34588_g1_i5	979	31.87	5	0.286431	24	1.43805	NA	NA	NA	NA	NA	NA	NA	NA	NA	NA	NA	NA	NA	NA	NA	NA	NA	NA	NA	NA	NA	NA	NA	NA	NA	NA	NA	NA	NA	NA	NA	NA
c33474_g1_i10	1790	43.52	150	4.69971	634	20.7769	976906812	88	0	A0A124SCL8	hypothetical protein Ccrd_003729 [Cynara cardunculus var. scolymus]	KVH94212	unreviewed	Uncharacterized protein	Ccrd_003729	Cynara cardunculus var. scolymus (Artichoke) (Cynara scolymus)	745	NA	NA	protein folding [GO:0006457]	GO:0006457	NA	NA	IPR023566;IPR001179;IPR013026;IPR011990;IPR019734;	NA	NA	NA	NA	NA	NA	NA	NA	NA	PTHR10516;	PF00254;PF13181;	NA	PS50059;PS50005;PS50293;			c33474_g1_i10	NA	NA	NA	NA	NA	NA	NA	NA	NA	NA	NA	NA	NA	NA	NA	NA	NA	NA	NA	NA	NA
c23539_g1_i1	401	39.15	14	1.95802	16	2.34057	NA	NA	NA	NA	NA	NA	NA	NA	NA	NA	NA	NA	NA	NA	NA	NA	NA	NA	NA	NA	NA	NA	NA	NA	NA	NA	NA	NA	NA	NA	NA	NA
c14016_g1_i1	785	33.5	10	0.714435	27	2.01762	NA	NA	NA	NA	NA	NA	NA	NA	NA	NA	NA	NA	NA	NA	NA	NA	NA	NA	NA	NA	NA	NA	NA	NA	NA	NA	NA	NA	NA	NA	NA	NA
c33140_g3_i2	839	42.91	1	0.0668453	34	2.37718	976902550	76	2e-135	A0A118JU11	UDP-glucuronosyl/UDP-glucosyltransferase [Cynara cardunculus var. scolymus]	KVH90492	unreviewed	UDP-glucuronosyl/UDP-glucosyltransferase	Ccrd_007548	Cynara cardunculus var. scolymus (Artichoke) (Cynara scolymus)	1498	NA	NA	transferase activity, transferring hexosyl groups [GO:0016758]	GO:0016758	NA	NA	IPR002213;	NA	NA	NA	NA	NA	NA	NA	NA	NA	PTHR11926;	PF00201;	NA	PS00375;			c33140_g3_i2	NA	NA	NA	NA	NA	NA	NA	NA	NA	NA	NA	NA	NA	NA	NA	NA	NA	NA	NA	NA	NA
c76931_g1_i1	267	43.82	4	0.840197	3	0.659106	NA	NA	NA	NA	NA	NA	NA	NA	NA	NA	NA	NA	NA	NA	NA	NA	NA	NA	NA	NA	NA	NA	NA	NA	NA	NA	NA	NA	NA	NA	NA	NA
c42566_g1_i1	227	37	6	1.48237	4	1.03366	NA	NA	NA	NA	NA	NA	NA	NA	NA	NA	NA	NA	NA	NA	NA	NA	NA	NA	NA	NA	NA	NA	NA	NA	NA	NA	NA	NA	NA	NA	NA	NA
c22063_g1_i1	410	36.34	8	1.09431	8	1.14459	NA	NA	NA	NA	NA	NA	NA	NA	NA	NA	NA	NA	NA	NA	NA	NA	NA	NA	NA	NA	NA	NA	NA	NA	NA	NA	NA	NA	NA	NA	NA	NA
c13837_g1_i1	237	46.84	0	0	6	1.48507	NA	NA	NA	NA	NA	NA	NA	NA	NA	NA	NA	NA	NA	NA	NA	NA	NA	NA	NA	NA	NA	NA	NA	NA	NA	NA	NA	NA	NA	NA	NA	NA
c63192_g1_i1	431	42.23	2	0.260247	7	0.952722	NA	NA	NA	NA	NA	NA	NA	NA	NA	NA	NA	NA	NA	NA	NA	NA	NA	NA	NA	NA	NA	NA	NA	NA	NA	NA	NA	NA	NA	NA	NA	NA
c35135_g1_i7	1919	38.25	77	2.25034	2742	83.8181	976908195	69	3e-84	A0A124SD07	Glucose/ribitol dehydrogenase [Cynara cardunculus var. scolymus]	KVH95425	unreviewed	Glucose/ribitol dehydrogenase	Ccrd_002527	Cynara cardunculus var. scolymus (Artichoke) (Cynara scolymus)	280	NA	NA	oxidoreductase activity [GO:0016491]	GO:0016491	NA	NA	IPR016040;IPR002347;	NA	NA	NA	NA	NA	NA	NA	NA	NA	NA	PF00106;					c35135_g1_i7	NA	NA	NA	NA	NA	NA	NA	NA	NA	NA	NA	NA	NA	NA	NA	NA	NA	NA	NA	NA	NA
c18930_g1_i2	739	43.57	0	0	24	1.90508	976925823	79	2e-39	A0A118K5V9	Aux/IAA-ARF-dimerization [Cynara cardunculus var. scolymus]	KVI09708	unreviewed	Auxin response factor	Ccrd_011898	Cynara cardunculus var. scolymus (Artichoke) (Cynara scolymus)	635	NA	NA	nucleus [GO:0005634]; DNA binding [GO:0003677]; auxin-activated signaling pathway [GO:0009734]; regulation of transcription, DNA-templated [GO:0006355]; transcription, DNA-templated [GO:0006351]	GO:0003677; GO:0009734; GO:0005634; GO:0006355; GO:0006351	ARF family	NA	IPR010525;IPR003340;IPR015300;IPR000270;	NA	NA	NA	NA	NA	NA	NA	NA	NA	NA	PF06507;PF02362;	NA	PS50863;PS51745;	NA	SUBCELLULAR LOCATION: Nucleus {ECO:0000256|RuleBase:RU004561, ECO:0000256|SAAS:SAAS00552270}.	c18930_g1_i2	NA	NA	NA	NA	NA	NA	NA	NA	NA	NA	NA	NA	NA	NA	NA	NA	NA	NA	NA	NA	NA
c35132_g1_i5	628	34.71	9	0.80374	38	3.54952	NA	NA	NA	NA	NA	NA	NA	NA	NA	NA	NA	NA	NA	NA	NA	NA	NA	NA	NA	NA	NA	NA	NA	NA	NA	NA	NA	NA	NA	NA	NA	NA
c66975_g1_i1	243	30.86	0	0	3	0.724203	NA	NA	NA	NA	NA	NA	NA	NA	NA	NA	NA	NA	NA	NA	NA	NA	NA	NA	NA	NA	NA	NA	NA	NA	NA	NA	NA	NA	NA	NA	NA	NA
c30532_g3_i1	267	52.06	2	0.420099	41	9.00779	976922974	85	3e-13	A0A118K4D2	NA	NA	unreviewed	Zinc finger, RING/FYVE/PHD-type	Ccrd_014281	Cynara cardunculus var. scolymus (Artichoke) (Cynara scolymus)	387	NA	NA	zinc ion binding [GO:0008270]	GO:0008270	NA	NA	IPR001841;IPR013083;	NA	NA	NA	NA	NA	NA	NA	NA	NA	NA	PF13639;	NA	PS50089;			c30532_g3_i1	NA	NA	NA	NA	NA	NA	NA	NA	NA	NA	NA	NA	NA	NA	NA	NA	NA	NA	NA	NA	NA
c482_g1_i1	221	42.08	0	0	3	0.796296	NA	NA	NA	NA	NA	NA	NA	NA	NA	NA	NA	NA	NA	NA	NA	NA	NA	NA	NA	NA	NA	NA	NA	NA	NA	NA	NA	NA	NA	NA	NA	NA
c79749_g1_i1	768	45.18	0	0	120	9.1657	697111268	48	3e-27	NA	PREDICTED: uncharacterized protein LOC104103312 [Nicotiana tomentosiformis]	XP_009609510	NA	NA	NA	Nicotiana tomentosiformis(NA)	NA	NA	NA	NA	NA	NA	NA	NA	NA	NA	NA	NA	NA	NA										c79749_g1_i1	NA	NA	NA	NA	NA	NA	NA	NA	NA	NA	NA	NA	NA	NA	NA	NA	NA	NA	NA	NA	NA
c78876_g1_i1	262	36.64	0	0	5	1.11947	976911029	64	8e-17	A0A124SDR1	hypothetical protein Ccrd_000191 [Cynara cardunculus var. scolymus]	KVH97690	unreviewed	Uncharacterized protein	Ccrd_000191	Cynara cardunculus var. scolymus (Artichoke) (Cynara scolymus)	321																							c78876_g1_i1	NA	NA	NA	NA	NA	NA	NA	NA	NA	NA	NA	NA	NA	NA	NA	NA	NA	NA	NA	NA	NA
c63528_g1_i1	268	35.45	7	1.46486	3	0.656647	NA	NA	NA	NA	NA	NA	NA	NA	NA	NA	NA	NA	NA	NA	NA	NA	NA	NA	NA	NA	NA	NA	NA	NA	NA	NA	NA	NA	NA	NA	NA	NA
c81181_g1_i1	238	42.86	0	0	3	0.739418	NA	NA	NA	NA	NA	NA	NA	NA	NA	NA	NA	NA	NA	NA	NA	NA	NA	NA	NA	NA	NA	NA	NA	NA	NA	NA	NA	NA	NA	NA	NA	NA
c29617_g2_i1	1803	37.83	1	0.0311055	87	2.83054	976907832	76	0	A0A103XQK2	Homeobox KN domain-containing protein [Cynara cardunculus var. scolymus]	KVH95072	unreviewed	Homeobox KN domain-containing protein	Ccrd_002862	Cynara cardunculus var. scolymus (Artichoke) (Cynara scolymus)	490	NA	NA	nucleus [GO:0005634]; DNA binding [GO:0003677]; regulation of transcription, DNA-templated [GO:0006355]	GO:0003677; GO:0005634; GO:0006355	NA	NA	IPR001356;IPR008422;IPR009057;IPR006563;	NA	NA	NA	NA	NA	NA	NA	NA	NA	NA	PF05920;PF07526;	NA	PS50071;	NA	SUBCELLULAR LOCATION: Nucleus {ECO:0000256|SAAS:SAAS00563020}.	c29617_g2_i1	NA	NA	NA	NA	NA	NA	NA	NA	NA	NA	NA	NA	NA	NA	NA	NA	NA	NA	NA	NA	NA
c26724_g1_i1	764	41.75	1	0.0734073	251	19.272	976924888	60	3e-35	A0A103YGS9	hypothetical protein Ccrd_012808 [Cynara cardunculus var. scolymus]	KVI08817	unreviewed	Uncharacterized protein	Ccrd_012808	Cynara cardunculus var. scolymus (Artichoke) (Cynara scolymus)	526																							c26724_g1_i1	NA	NA	NA	NA	NA	NA	NA	NA	NA	NA	NA	NA	NA	NA	NA	NA	NA	NA	NA	NA	NA
c33178_g3_i1	478	38.91	0	0	28	3.43618	743839952	79	2e-85	NA	PREDICTED: guanylate-binding protein 4 isoform X2 [Populus euphratica]	XP_011026073	NA	NA	NA	Populus euphratica(NA)	NA	NA	NA	NA	NA	NA	NA	NA	NA	NA	NA	NA	NA	NA										c33178_g3_i1	NA	NA	NA	NA	NA	NA	NA	NA	NA	NA	NA	NA	NA	NA	NA	NA	NA	NA	NA	NA	NA
c60983_g1_i1	622	44.05	11	0.991825	9	0.848785	NA	NA	NA	NA	NA	NA	NA	NA	NA	NA	NA	NA	NA	NA	NA	NA	NA	NA	NA	NA	NA	NA	NA	NA	NA	NA	NA	NA	NA	NA	NA	NA
c60787_g1_i1	319	40.75	0	0	3	0.551666	NA	NA	NA	NA	NA	NA	NA	NA	NA	NA	NA	NA	NA	NA	NA	NA	NA	NA	NA	NA	NA	NA	NA	NA	NA	NA	NA	NA	NA	NA	NA	NA
c6599_g1_i1	224	35.27	4	1.00149	1	0.261877	NA	NA	NA	NA	NA	NA	NA	NA	NA	NA	NA	NA	NA	NA	NA	NA	NA	NA	NA	NA	NA	NA	NA	NA	NA	NA	NA	NA	NA	NA	NA	NA
c14769_g1_i1	1633	42.56	0	0	257	9.23193	976916384	55	3e-176	A0A103Y3K7	NA	NA	unreviewed	Lipase, class 3	Ccrd_019830	Cynara cardunculus var. scolymus (Artichoke) (Cynara scolymus)	459	NA	NA	hydrolase activity [GO:0016787]; lipid metabolic process [GO:0006629]	GO:0016787; GO:0006629	NA	NA	IPR029058;IPR002921;	NA	NA	NA	NA	NA	NA	NA	NA	NA	NA	PF01764;					c14769_g1_i1	1633	G34-9923-MONOMER	482	41.28	436	217	7	1401	157	46	463	1e-97	310	PWY-6803	phosphatidylcholine acyl editing	PHOSPHOLIPASE-A1-RXN	EC-3.1.1.32	G34-9923-MONOMER	phospholipase A<small><sub>1</sub></small	G34-9923	Phpat.022G001500.1.p
c30347_g1_i1	208	37.02	1	0.269631	0	0	NA	NA	NA	NA	NA	NA	NA	NA	NA	NA	NA	NA	NA	NA	NA	NA	NA	NA	NA	NA	NA	NA	NA	NA	NA	NA	NA	NA	NA	NA	NA	NA
c33116_g1_i2	229	41.48	0	0	4	1.02464	NA	NA	NA	NA	NA	NA	NA	NA	NA	NA	NA	NA	NA	NA	NA	NA	NA	NA	NA	NA	NA	NA	NA	NA	NA	NA	NA	NA	NA	NA	NA	NA
c17990_g1_i1	361	42.11	2	0.31071	12	1.94993	976928959	94	5e-21	A0A118K783	protein of unknown function DUF250 [Cynara cardunculus var. scolymus]	KVI11836	unreviewed	Uncharacterized protein	Ccrd_009751	Cynara cardunculus var. scolymus (Artichoke) (Cynara scolymus)	375	NA	NA	integral component of membrane [GO:0016021]	GO:0016021	NA	NA	IPR004853;	NA	NA	NA	NA	NA	NA	NA	NA	NA	NA	PF03151;					c17990_g1_i1	NA	NA	NA	NA	NA	NA	NA	NA	NA	NA	NA	NA	NA	NA	NA	NA	NA	NA	NA	NA	NA
c2350_g1_i1	267	29.21	7	1.47035	3	0.659106	NA	NA	NA	NA	NA	NA	NA	NA	NA	NA	NA	NA	NA	NA	NA	NA	NA	NA	NA	NA	NA	NA	NA	NA	NA	NA	NA	NA	NA	NA	NA	NA
c44778_g1_i1	340	41.47	0	0	6	1.03518	NA	NA	NA	NA	NA	NA	NA	NA	NA	NA	NA	NA	NA	NA	NA	NA	NA	NA	NA	NA	NA	NA	NA	NA	NA	NA	NA	NA	NA	NA	NA	NA
c34592_g1_i10	279	40.86	3	0.603045	14	2.94354	NA	NA	NA	NA	NA	NA	NA	NA	NA	NA	NA	NA	NA	NA	NA	NA	NA	NA	NA	NA	NA	NA	NA	NA	NA	NA	NA	NA	NA	NA	NA	NA
c82900_g1_i1	222	31.98	0	0	3	0.792709	NA	NA	NA	NA	NA	NA	NA	NA	NA	NA	NA	NA	NA	NA	NA	NA	NA	NA	NA	NA	NA	NA	NA	NA	NA	NA	NA	NA	NA	NA	NA	NA
c39587_g1_i1	408	44.36	0	0	7	1.00643	976920475	89	1e-83	A0A103Y9W8	hypothetical protein Ccrd_016521 [Cynara cardunculus var. scolymus]	KVI05202	unreviewed	Uncharacterized protein	Ccrd_016521	Cynara cardunculus var. scolymus (Artichoke) (Cynara scolymus)	641	NA	NA	NA	NA	NA	NA	IPR002885;IPR011990;	NA	NA	NA	NA	NA	NA	NA	NA	NA	NA	PF01535;PF13041;PF13812;	TIGR00756;	PS51375;			c39587_g1_i1	NA	NA	NA	NA	NA	NA	NA	NA	NA	NA	NA	NA	NA	NA	NA	NA	NA	NA	NA	NA	NA
c33450_g1_i5	410	47.32	19	2.59898	227	32.4779	976907096	91	3e-66	A0A103XPD9	hypothetical protein Ccrd_003444 [Cynara cardunculus var. scolymus]	KVH94487	unreviewed	Uncharacterized protein	Ccrd_003444	Cynara cardunculus var. scolymus (Artichoke) (Cynara scolymus)	228	NA	NA	ribosome [GO:0005840]; structural constituent of ribosome [GO:0003735]; translation [GO:0006412]	GO:0005840; GO:0003735; GO:0006412	NA	NA	IPR000039;IPR021131;	NA	NA	NA	NA	NA	NA	NA	NA	NA	PTHR10934;	PF17135;					c33450_g1_i5	NA	NA	NA	NA	NA	NA	NA	NA	NA	NA	NA	NA	NA	NA	NA	NA	NA	NA	NA	NA	NA
c34903_g2_i8	711	48.52	0	0	344	28.3814	976925505	86	2e-100	A0A103YHX5	hypothetical protein Ccrd_012250 [Cynara cardunculus var. scolymus]	KVI09409	unreviewed	Uncharacterized protein	Ccrd_012250	Cynara cardunculus var. scolymus (Artichoke) (Cynara scolymus)	464	NA	NA	cell [GO:0005623]; oxidoreductase activity, acting on a sulfur group of donors, disulfide as acceptor [GO:0016671]; cell redox homeostasis [GO:0045454]; sulfate reduction [GO:0019419]	GO:0005623; GO:0045454; GO:0016671; GO:0019419	NA	NA	IPR002500;IPR014729;IPR004508;IPR012336;IPR013766;	NA	NA	NA	NA	NA	NA	NA	NA	NA	NA	PF01507;PF00085;	TIGR00424;	PS51352;			c34903_g2_i8	711	G37-15651-MONOMER	191	50.89	169	70	3	711	241	20	187	1e-44	153	SULFMETII-PWY	sulfate reduction II (assimilatory)	1.8.4.9-RXN	EC-1.8.4.9	G37-15651-MONOMER	adenylyl-sulfate reductase (glutathione)	G37-15651	Potri.002G227400.1
c43796_g1_i1	238	34.03	1	0.235644	2	0.492945	NA	NA	NA	NA	NA	NA	NA	NA	NA	NA	NA	NA	NA	NA	NA	NA	NA	NA	NA	NA	NA	NA	NA	NA	NA	NA	NA	NA	NA	NA	NA	NA
c77698_g1_i1	452	33.85	0	0	8	1.03824	NA	NA	NA	NA	NA	NA	NA	NA	NA	NA	NA	NA	NA	NA	NA	NA	NA	NA	NA	NA	NA	NA	NA	NA	NA	NA	NA	NA	NA	NA	NA	NA
c30391_g1_i6	1576	43.78	50	1.77929	57	2.1216	297745333	45	1e-100	NA	unnamed protein product [Vitis vinifera]	CBI40413.3	NA	NA	NA	Vitis vinifera(wine grape)	NA	NA	NA	NA	NA	NA	NA	NA	NA	NA	NA	NA	NA	NA										c30391_g1_i6	NA	NA	NA	NA	NA	NA	NA	NA	NA	NA	NA	NA	NA	NA	NA	NA	NA	NA	NA	NA	NA
c32923_g3_i1	498	46.39	8	0.900934	15	1.76688	NA	NA	NA	NA	NA	NA	NA	NA	NA	NA	NA	NA	NA	NA	NA	NA	NA	NA	NA	NA	NA	NA	NA	NA	NA	NA	NA	NA	NA	NA	NA	NA
c84129_g1_i1	268	38.06	0	0	13	2.84547	723692789	84	3e-09	NA	PREDICTED: uncharacterized protein LOC101255684 isoform X3 [Solanum lycopersicum]	XP_010319856	NA	NA	NA	Solanum lycopersicum(NA)	NA	NA	NA	NA	NA	NA	NA	NA	NA	NA	NA	NA	NA	NA										c84129_g1_i1	NA	NA	NA	NA	NA	NA	NA	NA	NA	NA	NA	NA	NA	NA	NA	NA	NA	NA	NA	NA	NA
c28449_g1_i1	2163	38.05	53	1.37421	762	20.6654	976912805	45	1e-101	A0A103XYJ8	Homeodomain-like protein, partial [Cynara cardunculus var. scolymus]	KVH99272	unreviewed	Homeodomain-like protein (Fragment)	Ccrd_022497	Cynara cardunculus var. scolymus (Artichoke) (Cynara scolymus)	413	NA	NA	DNA binding [GO:0003677]	GO:0003677	NA	NA	IPR009057;IPR017877;IPR001005;	NA	NA	NA	NA	NA	NA	NA	NA	NA	NA	NA	NA	PS50090;			c28449_g1_i1	NA	NA	NA	NA	NA	NA	NA	NA	NA	NA	NA	NA	NA	NA	NA	NA	NA	NA	NA	NA	NA
c63200_g1_i1	261	34.87	2	0.429756	3	0.674258	NA	NA	NA	NA	NA	NA	NA	NA	NA	NA	NA	NA	NA	NA	NA	NA	NA	NA	NA	NA	NA	NA	NA	NA	NA	NA	NA	NA	NA	NA	NA	NA
c30064_g4_i2	1170	38.12	1	0.0479343	130	6.51783	NA	NA	NA	NA	NA	NA	NA	NA	NA	NA	NA	NA	NA	NA	NA	NA	NA	NA	NA	NA	NA	NA	NA	NA	NA	NA	NA	NA	NA	NA	NA	NA
c5043_g1_i1	273	36.26	0	0	7	1.50411	NA	NA	NA	NA	NA	NA	NA	NA	NA	NA	NA	NA	NA	NA	NA	NA	NA	NA	NA	NA	NA	NA	NA	NA	NA	NA	NA	NA	NA	NA	NA	NA
c34282_g3_i3	797	40.65	0	0	30	2.20805	NA	NA	NA	NA	NA	NA	NA	NA	NA	NA	NA	NA	NA	NA	NA	NA	NA	NA	NA	NA	NA	NA	NA	NA	NA	NA	NA	NA	NA	NA	NA	NA
c55849_g1_i1	450	37.11	2	0.249259	4	0.521426	NA	NA	NA	NA	NA	NA	NA	NA	NA	NA	NA	NA	NA	NA	NA	NA	NA	NA	NA	NA	NA	NA	NA	NA	NA	NA	NA	NA	NA	NA	NA	NA
c65935_g1_i1	362	31.22	4	0.619704	3	0.486136	NA	NA	NA	NA	NA	NA	NA	NA	NA	NA	NA	NA	NA	NA	NA	NA	NA	NA	NA	NA	NA	NA	NA	NA	NA	NA	NA	NA	NA	NA	NA	NA
c65780_g1_i1	318	36.79	3	0.529086	1	0.184467	NA	NA	NA	NA	NA	NA	NA	NA	NA	NA	NA	NA	NA	NA	NA	NA	NA	NA	NA	NA	NA	NA	NA	NA	NA	NA	NA	NA	NA	NA	NA	NA
c14761_g1_i1	259	41.7	3	0.649612	15	3.39732	976906134	97	5e-48	A0A118JVG2	Peptidase C19, ubiquitin carboxyl-terminal hydrolase 2 [Cynara cardunculus var. scolymus]	KVH93639	unreviewed	Peptidase C19, ubiquitin carboxyl-terminal hydrolase 2	Ccrd_004309	Cynara cardunculus var. scolymus (Artichoke) (Cynara scolymus)	651	NA	NA	thiol-dependent ubiquitinyl hydrolase activity [GO:0036459]; protein deubiquitination [GO:0016579]; ubiquitin-dependent protein catabolic process [GO:0006511]	GO:0016579; GO:0036459; GO:0006511	Peptidase C19 family	NA	IPR001394;IPR018200;IPR028889;	NA	NA	NA	NA	NA	NA	NA	NA	NA	NA	PF00443;	NA	PS00972;PS00973;PS50235;			c14761_g1_i1	NA	NA	NA	NA	NA	NA	NA	NA	NA	NA	NA	NA	NA	NA	NA	NA	NA	NA	NA	NA	NA
c34092_g4_i1	270	38.52	14	2.90802	0	0	NA	NA	NA	NA	NA	NA	NA	NA	NA	NA	NA	NA	NA	NA	NA	NA	NA	NA	NA	NA	NA	NA	NA	NA	NA	NA	NA	NA	NA	NA	NA	NA
c29559_g1_i5	259	44.02	2	0.433075	5	1.13244	NA	NA	NA	NA	NA	NA	NA	NA	NA	NA	NA	NA	NA	NA	NA	NA	NA	NA	NA	NA	NA	NA	NA	NA	NA	NA	NA	NA	NA	NA	NA	NA
c31047_g1_i1	1005	46.97	24	1.3393	111	6.47892	976913245	87	2e-160	A0A103XZ53	NA	NA	unreviewed	Uncharacterized protein	Ccrd_022227	Cynara cardunculus var. scolymus (Artichoke) (Cynara scolymus)	287	NA	NA	NA	NA	NA	NA	IPR025131;	NA	NA	NA	NA	NA	NA	NA	NA	NA	NA	PF13266;					c31047_g1_i1	NA	NA	NA	NA	NA	NA	NA	NA	NA	NA	NA	NA	NA	NA	NA	NA	NA	NA	NA	NA	NA
c18952_g1_i5	2518	41.18	42	0.935462	95	2.21316	976900570	74	0	A0A118JSG0	NA	NA	unreviewed	Uncharacterized protein	Ccrd_025816	Cynara cardunculus var. scolymus (Artichoke) (Cynara scolymus)	761	NA	NA	RNA binding [GO:0003723]	GO:0003723	NA	NA	IPR033262;IPR001890;	NA	NA	NA	NA	NA	NA	NA	NA	NA	PTHR31846:SF13;	PF01985;	NA	PS51295;			c18952_g1_i5	NA	NA	NA	NA	NA	NA	NA	NA	NA	NA	NA	NA	NA	NA	NA	NA	NA	NA	NA	NA	NA
c1104_g1_i1	748	44.12	0	0	27	2.11742	255964729	77	1e-127	C8C9Q5	phytochelatin synthase [Sonchus arvensis]	ACU44656.1	unreviewed	Phytochelatin synthase (EC 2.3.2.15)	PCS1	Sonchus arvensis (Perennial sowthistle)	491	2.3.2.15	NA	glutathione gamma-glutamylcysteinyltransferase activity [GO:0016756]; metal ion binding [GO:0046872]; phytochelatin biosynthetic process [GO:0046938]; response to metal ion [GO:0010038]	GO:0016756; GO:0046872; GO:0046938; GO:0010038	NA	NA	IPR007719;IPR015407;	NA	NA	NA	NA	NA	NA	NA	NA	NA	NA	PF05023;PF09328;	NA	PS51443;			c1104_g1_i1	748	G3E-21755-MONOMER	290	42.21	244	120	5	678	4	1	242	2e-42	150	PWY-6745	phytochelatins biosynthesis	2.3.2.15-RXN	EC-2.3.2.15	G3E-21755-MONOMER	glutathione &gamma;-glutamylcysteinyltransferase<p	G3E-21755	Pavir.J39486.1.p
c5108_g1_i1	214	35.98	4	1.04828	2	0.548229	NA	NA	NA	NA	NA	NA	NA	NA	NA	NA	NA	NA	NA	NA	NA	NA	NA	NA	NA	NA	NA	NA	NA	NA	NA	NA	NA	NA	NA	NA	NA	NA
c33910_g1_i3	1778	39.82	19	0.599314	214	7.06037	359485073	73	0	NA	PREDICTED: MATE efflux family protein 9-like [Vitis vinifera]	XP_002276239.2	NA	NA	NA	Vitis vinifera(wine grape)	NA	NA	NA	NA	NA	NA	NA	NA	NA	NA	NA	NA	NA	NA										c33910_g1_i3	NA	NA	NA	NA	NA	NA	NA	NA	NA	NA	NA	NA	NA	NA	NA	NA	NA	NA	NA	NA	NA
c55014_g1_i1	416	32.93	5	0.674077	5	0.705054	NA	NA	NA	NA	NA	NA	NA	NA	NA	NA	NA	NA	NA	NA	NA	NA	NA	NA	NA	NA	NA	NA	NA	NA	NA	NA	NA	NA	NA	NA	NA	NA
c11204_g1_i1	387	36.18	1	0.144918	53	8.0336	NA	NA	NA	NA	NA	NA	NA	NA	NA	NA	NA	NA	NA	NA	NA	NA	NA	NA	NA	NA	NA	NA	NA	NA	NA	NA	NA	NA	NA	NA	NA	NA
c35181_g1_i7	2374	44.36	5	0.11812	385	9.51317	976921280	83	0	A0A103YBD5	hypothetical protein Ccrd_015657 [Cynara cardunculus var. scolymus]	KVI05977	unreviewed	Uncharacterized protein	Ccrd_015657	Cynara cardunculus var. scolymus (Artichoke) (Cynara scolymus)	1057	NA	NA	integral component of membrane [GO:0016021]; ATP binding [GO:0005524]; ATPase activity [GO:0016887]	GO:0005524; GO:0016887; GO:0016021	ABC transporter superfamily	NA	IPR003593;IPR013525;IPR003439;IPR027417;IPR013581;	NA	NA	NA	NA	NA	NA	NA	NA	NA	NA	PF01061;PF00005;PF08370;	NA	PS50893;			c35181_g1_i7	NA	NA	NA	NA	NA	NA	NA	NA	NA	NA	NA	NA	NA	NA	NA	NA	NA	NA	NA	NA	NA
c731_g1_i1	307	31.6	2	0.365363	0	0	NA	NA	NA	NA	NA	NA	NA	NA	NA	NA	NA	NA	NA	NA	NA	NA	NA	NA	NA	NA	NA	NA	NA	NA	NA	NA	NA	NA	NA	NA	NA	NA
c61221_g1_i1	487	33.26	1	0.115161	8	0.963622	NA	NA	NA	NA	NA	NA	NA	NA	NA	NA	NA	NA	NA	NA	NA	NA	NA	NA	NA	NA	NA	NA	NA	NA	NA	NA	NA	NA	NA	NA	NA	NA
c48522_g1_i1	383	50.91	0	0	7	1.07212	976915418	73	2e-58	A0A103Y2L5	NAD-dependent epimerase/dehydratase [Cynara cardunculus var. scolymus]	KVI01369	unreviewed	NAD-dependent epimerase/dehydratase	Ccrd_020365	Cynara cardunculus var. scolymus (Artichoke) (Cynara scolymus)	444	NA	NA	integral component of membrane [GO:0016021]; coenzyme binding [GO:0050662]; racemase and epimerase activity, acting on carbohydrates and derivatives [GO:0016857]; carbohydrate metabolic process [GO:0005975]	GO:0005975; GO:0050662; GO:0016021; GO:0016857	NA	NA	IPR001509;IPR016040;IPR008089;	NA	NA	NA	NA	NA	NA	NA	NA	NA	NA	PF01370;					c48522_g1_i1	NA	NA	NA	NA	NA	NA	NA	NA	NA	NA	NA	NA	NA	NA	NA	NA	NA	NA	NA	NA	NA
c33215_g1_i9	845	39.64	14	0.929189	48	3.33219	698564237	49	1e-07	NA	PREDICTED: maf-like protein DDB_G0281937 isoform X12 [Nicotiana sylvestris]	XP_009772927	NA	NA	NA	Nicotiana sylvestris(NA)	NA	NA	NA	NA	NA	NA	NA	NA	NA	NA	NA	NA	NA	NA										c33215_g1_i9	NA	NA	NA	NA	NA	NA	NA	NA	NA	NA	NA	NA	NA	NA	NA	NA	NA	NA	NA	NA	NA
c29837_g1_i1	1308	35.02	26	1.1148	7	0.313932	641867605	94	3e-12	A0A067H375	NA	NA	unreviewed	Uncharacterized protein	CISIN_1g014430mg	Citrus sinensis (Sweet orange) (Citrus aurantium var. sinensis)	304	NA	NA	integral component of membrane [GO:0016021]; metalloendopeptidase activity [GO:0004222]; CAAX-box protein processing [GO:0071586]	GO:0071586; GO:0016021; GO:0004222	Peptidase M48B family	NA	IPR027057;IPR001915;IPR032456;	NA	NA	NA	NA	NA	NA	NA	NA	NA	PTHR10120:SF24;	PF01435;PF16491;					c29837_g1_i1	NA	NA	NA	NA	NA	NA	NA	NA	NA	NA	NA	NA	NA	NA	NA	NA	NA	NA	NA	NA	NA
c13717_g1_i1	206	33.98	0	0	7	1.99332	NA	NA	NA	NA	NA	NA	NA	NA	NA	NA	NA	NA	NA	NA	NA	NA	NA	NA	NA	NA	NA	NA	NA	NA	NA	NA	NA	NA	NA	NA	NA	NA
c32596_g1_i12	288	42.36	4	0.778933	2	0.407364	NA	NA	NA	NA	NA	NA	NA	NA	NA	NA	NA	NA	NA	NA	NA	NA	NA	NA	NA	NA	NA	NA	NA	NA	NA	NA	NA	NA	NA	NA	NA	NA
c25664_g1_i2	245	39.18	4	0.915644	6	1.43658	NA	NA	NA	NA	NA	NA	NA	NA	NA	NA	NA	NA	NA	NA	NA	NA	NA	NA	NA	NA	NA	NA	NA	NA	NA	NA	NA	NA	NA	NA	NA	NA
c77217_g1_i1	947	35.37	7	0.414554	20	1.23887	NA	NA	NA	NA	NA	NA	NA	NA	NA	NA	NA	NA	NA	NA	NA	NA	NA	NA	NA	NA	NA	NA	NA	NA	NA	NA	NA	NA	NA	NA	NA	NA
c34416_g1_i4	1403	39.42	7	0.279816	21	0.878025	NA	NA	NA	NA	NA	NA	NA	NA	NA	NA	NA	NA	NA	NA	NA	NA	NA	NA	NA	NA	NA	NA	NA	NA	NA	NA	NA	NA	NA	NA	NA	NA
c27021_g1_i2	371	45.28	0	0	11	1.73926	976899140	89	5e-15	A0A103XBR7	NA	NA	unreviewed	Cupredoxin	Ccrd_024909	Cynara cardunculus var. scolymus (Artichoke) (Cynara scolymus)	203	NA	NA	electron carrier activity [GO:0009055]	GO:0009055	NA	NA	IPR008972;IPR003245;	NA	NA	NA	NA	NA	NA	NA	NA	NA	NA	PF02298;	NA	PS51485;			c27021_g1_i2	NA	NA	NA	NA	NA	NA	NA	NA	NA	NA	NA	NA	NA	NA	NA	NA	NA	NA	NA	NA	NA
c32739_g1_i5	401	35.66	6	0.83915	7	1.024	976900749	97	6e-47	A0A118JSM8	hypothetical protein Ccrd_024737 [Cynara cardunculus var. scolymus]	KVH88916	unreviewed	Uncharacterized protein	Ccrd_024737	Cynara cardunculus var. scolymus (Artichoke) (Cynara scolymus)	1153																							c32739_g1_i5	NA	NA	NA	NA	NA	NA	NA	NA	NA	NA	NA	NA	NA	NA	NA	NA	NA	NA	NA	NA	NA
c60566_g1_i1	2878	42.04	9	0.175382	168	3.42424	976918933	50	0	A0A103Y7S5	Disease resistance protein [Cynara cardunculus var. scolymus]	KVI04084	unreviewed	Disease resistance protein	Ccrd_017613	Cynara cardunculus var. scolymus (Artichoke) (Cynara scolymus)	907	NA	NA	ADP binding [GO:0043531]; defense response [GO:0006952]	GO:0043531; GO:0006952	Disease resistance NB-LRR family	NA	IPR032675;IPR002182;IPR027417;	NA	NA	NA	NA	NA	NA	NA	NA	NA	NA	PF00931;					c60566_g1_i1	NA	NA	NA	NA	NA	NA	NA	NA	NA	NA	NA	NA	NA	NA	NA	NA	NA	NA	NA	NA	NA
c32569_g1_i1	2214	40.24	1	0.0253312	206	5.45802	698520073	66	0	NA	NA	NA	NA	NA	NA	Nicotiana sylvestris(NA)	NA	NA	NA	NA	NA	NA	NA	NA	NA	NA	NA	NA	NA	NA										c32569_g1_i1	NA	NA	NA	NA	NA	NA	NA	NA	NA	NA	NA	NA	NA	NA	NA	NA	NA	NA	NA	NA	NA
c31555_g1_i1	800	41.88	31	2.17322	68	4.98614	976911840	85	7e-79	A0A103XX55	NA	NA	unreviewed	Histone-fold	Ccrd_023321	Cynara cardunculus var. scolymus (Artichoke) (Cynara scolymus)	157	NA	NA	nucleus [GO:0005634]	GO:0005634	NA	NA	IPR003958;IPR009072;	NA	NA	NA	NA	NA	NA	NA	NA	NA	NA	PF00808;	NA	NA	NA	SUBCELLULAR LOCATION: Nucleus {ECO:0000256|SAAS:SAAS00605365}.	c31555_g1_i1	NA	NA	NA	NA	NA	NA	NA	NA	NA	NA	NA	NA	NA	NA	NA	NA	NA	NA	NA	NA	NA
c47131_g1_i1	295	32.54	4	0.76045	0	0	NA	NA	NA	NA	NA	NA	NA	NA	NA	NA	NA	NA	NA	NA	NA	NA	NA	NA	NA	NA	NA	NA	NA	NA	NA	NA	NA	NA	NA	NA	NA	NA
c72879_g1_i1	232	40.95	2	0.483476	0	0	NA	NA	NA	NA	NA	NA	NA	NA	NA	NA	NA	NA	NA	NA	NA	NA	NA	NA	NA	NA	NA	NA	NA	NA	NA	NA	NA	NA	NA	NA	NA	NA
c71130_g1_i1	201	40.8	4	1.11608	1	0.291843	NA	NA	NA	NA	NA	NA	NA	NA	NA	NA	NA	NA	NA	NA	NA	NA	NA	NA	NA	NA	NA	NA	NA	NA	NA	NA	NA	NA	NA	NA	NA	NA
c29239_g1_i1	496	39.92	49	5.54047	0	0	NA	NA	NA	NA	NA	NA	NA	NA	NA	NA	NA	NA	NA	NA	NA	NA	NA	NA	NA	NA	NA	NA	NA	NA	NA	NA	NA	NA	NA	NA	NA	NA
c55315_g1_i1	298	27.85	2	0.376397	4	0.787389	NA	NA	NA	NA	NA	NA	NA	NA	NA	NA	NA	NA	NA	NA	NA	NA	NA	NA	NA	NA	NA	NA	NA	NA	NA	NA	NA	NA	NA	NA	NA	NA
c8765_g1_i1	258	37.98	0	0	2	0.454732	NA	NA	NA	NA	NA	NA	NA	NA	NA	NA	NA	NA	NA	NA	NA	NA	NA	NA	NA	NA	NA	NA	NA	NA	NA	NA	NA	NA	NA	NA	NA	NA
c69560_g1_i1	269	33.83	5	1.04244	2	0.436137	NA	NA	NA	NA	NA	NA	NA	NA	NA	NA	NA	NA	NA	NA	NA	NA	NA	NA	NA	NA	NA	NA	NA	NA	NA	NA	NA	NA	NA	NA	NA	NA
c33571_g1_i1	465	39.78	0	0	61	7.69524	NA	NA	NA	NA	NA	NA	NA	NA	NA	NA	NA	NA	NA	NA	NA	NA	NA	NA	NA	NA	NA	NA	NA	NA	NA	NA	NA	NA	NA	NA	NA	NA
c33072_g4_i1	473	31.92	8	0.948553	8	0.992143	NA	NA	NA	NA	NA	NA	NA	NA	NA	NA	NA	NA	NA	NA	NA	NA	NA	NA	NA	NA	NA	NA	NA	NA	NA	NA	NA	NA	NA	NA	NA	NA
c25638_g1_i3	873	41.01	11	0.706661	1578	106.032	976914238	90	2e-122	A0A124SEL6	NA	NA	unreviewed	Carbohydrate kinase PfkB	Ccrd_021287	Cynara cardunculus var. scolymus (Artichoke) (Cynara scolymus)	331	NA	NA	ribokinase activity [GO:0004747]; D-ribose metabolic process [GO:0006014]	GO:0006014; GO:0004747	Carbohydrate kinase PfkB family	NA	IPR002173;IPR011611;IPR002139;IPR029056;	NA	NA	NA	NA	NA	NA	NA	NA	NA	NA	PF00294;	NA	PS00583;PS00584;			c25638_g1_i3	873	G3G-10686-MONOMER	209	62.09	182	69	0	754	209	15	196	9e-80	246	PWY-3801	sucrose degradation II (sucrose synthase)	FRUCTOKINASE-RXN	EC-2.7.1.4	G3G-10686-MONOMER	fructokinase	G3G-10686	TRIUR3_24487-P1
c32608_g4_i1	204	30.88	13	3.57393	7	2.01286	NA	NA	NA	NA	NA	NA	NA	NA	NA	NA	NA	NA	NA	NA	NA	NA	NA	NA	NA	NA	NA	NA	NA	NA	NA	NA	NA	NA	NA	NA	NA	NA
c28192_g2_i3	395	42.78	3	0.425948	8	1.18806	976899047	82	9e-20	A0A103XBN8	NA	NA	unreviewed	Uncharacterized protein	Ccrd_024960	Cynara cardunculus var. scolymus (Artichoke) (Cynara scolymus)	443	NA	NA	NA	NA	NA	NA	IPR006575;IPR016135;	NA	NA	NA	NA	NA	NA	NA	NA	NA	NA	PF05773;	NA	PS50908;			c28192_g2_i3	NA	NA	NA	NA	NA	NA	NA	NA	NA	NA	NA	NA	NA	NA	NA	NA	NA	NA	NA	NA	NA
c25069_g1_i1	1073	41.38	2	0.104535	53	2.89749	747088378	85	9e-111	NA	NA	NA	NA	NA	NA	Sesamum indicum(NA)	NA	NA	NA	NA	NA	NA	NA	NA	NA	NA	NA	NA	NA	NA										c25069_g1_i1	NA	NA	NA	NA	NA	NA	NA	NA	NA	NA	NA	NA	NA	NA	NA	NA	NA	NA	NA	NA	NA
c66751_g1_i1	216	32.87	2	0.519289	1	0.271576	NA	NA	NA	NA	NA	NA	NA	NA	NA	NA	NA	NA	NA	NA	NA	NA	NA	NA	NA	NA	NA	NA	NA	NA	NA	NA	NA	NA	NA	NA	NA	NA
c34394_g2_i2	713	35.9	6	0.471948	85	6.99318	976906490	82	1e-14	A0A103XNG8	Nucleoporin, NSP1-like, C-terminal [Cynara cardunculus var. scolymus]	KVH93915	unreviewed	Nucleoporin, NSP1-like, C-terminal	Ccrd_004004	Cynara cardunculus var. scolymus (Artichoke) (Cynara scolymus)	631	NA	NA	nuclear pore [GO:0005643]; structural constituent of nuclear pore [GO:0017056]	GO:0005643; GO:0017056	NA	NA	IPR026010;IPR007758;IPR009053;	NA	NA	NA	NA	NA	NA	NA	NA	NA	PTHR12084;	PF05064;					c34394_g2_i2	NA	NA	NA	NA	NA	NA	NA	NA	NA	NA	NA	NA	NA	NA	NA	NA	NA	NA	NA	NA	NA
c32921_g4_i3	322	37.58	0	0	11	2.00393	NA	NA	NA	NA	NA	NA	NA	NA	NA	NA	NA	NA	NA	NA	NA	NA	NA	NA	NA	NA	NA	NA	NA	NA	NA	NA	NA	NA	NA	NA	NA	NA
c25847_g1_i2	851	38.54	3	0.197708	8	0.55145	NA	NA	NA	NA	NA	NA	NA	NA	NA	NA	NA	NA	NA	NA	NA	NA	NA	NA	NA	NA	NA	NA	NA	NA	NA	NA	NA	NA	NA	NA	NA	NA
c25819_g1_i5	454	38.11	8	0.98825	4	0.516832	NA	NA	NA	NA	NA	NA	NA	NA	NA	NA	NA	NA	NA	NA	NA	NA	NA	NA	NA	NA	NA	NA	NA	NA	NA	NA	NA	NA	NA	NA	NA	NA
c64131_g1_i1	215	39.07	1	0.260852	4	1.09136	NA	NA	NA	NA	NA	NA	NA	NA	NA	NA	NA	NA	NA	NA	NA	NA	NA	NA	NA	NA	NA	NA	NA	NA	NA	NA	NA	NA	NA	NA	NA	NA
c34850_g1_i7	2688	41.7	22	0.459014	267	5.82676	976902807	69	0	A0A103XHH8	Acyl-CoA N-acyltransferase [Cynara cardunculus var. scolymus]	KVH90743	unreviewed	Acyl-CoA N-acyltransferase	Ccrd_007255	Cynara cardunculus var. scolymus (Artichoke) (Cynara scolymus)	846	NA	NA	transferase activity, transferring acyl groups [GO:0016746]; zinc ion binding [GO:0008270]	GO:0016746; GO:0008270	NA	NA	IPR016181;IPR032308;IPR019786;IPR011011;IPR001965;IPR019787;IPR013083;	NA	NA	NA	NA	NA	NA	NA	NA	NA	NA	PF16135;	NA	PS01359;PS50016;			c34850_g1_i7	NA	NA	NA	NA	NA	NA	NA	NA	NA	NA	NA	NA	NA	NA	NA	NA	NA	NA	NA	NA	NA
c34178_g1_i1	420	35	5	0.667657	7	0.977674	NA	NA	NA	NA	NA	NA	NA	NA	NA	NA	NA	NA	NA	NA	NA	NA	NA	NA	NA	NA	NA	NA	NA	NA	NA	NA	NA	NA	NA	NA	NA	NA
c13507_g2_i1	660	48.03	2	0.169949	32	2.84414	976912264	73	9e-63	A0A103XXL0	hypothetical protein Ccrd_022980 [Cynara cardunculus var. scolymus]	KVH98793	unreviewed	Uncharacterized protein	Ccrd_022980	Cynara cardunculus var. scolymus (Artichoke) (Cynara scolymus)	224	NA	NA	NA	NA	NA	NA	IPR008889;	NA	NA	NA	NA	NA	NA	NA	NA	NA	NA	PF05678;					c13507_g2_i1	NA	NA	NA	NA	NA	NA	NA	NA	NA	NA	NA	NA	NA	NA	NA	NA	NA	NA	NA	NA	NA
c29829_g2_i1	230	41.74	18	4.38912	11	2.8055	698419893	73	1e-09	NA	NA	NA	NA	NA	NA	Nicotiana sylvestris(NA)	NA	NA	NA	NA	NA	NA	NA	NA	NA	NA	NA	NA	NA	NA										c29829_g2_i1	NA	NA	NA	NA	NA	NA	NA	NA	NA	NA	NA	NA	NA	NA	NA	NA	NA	NA	NA	NA	NA
c34619_g6_i1	340	37.65	15	2.47426	10	1.72531	NA	NA	NA	NA	NA	NA	NA	NA	NA	NA	NA	NA	NA	NA	NA	NA	NA	NA	NA	NA	NA	NA	NA	NA	NA	NA	NA	NA	NA	NA	NA	NA
c21887_g1_i1	241	45.23	1	0.23271	10	2.43404	NA	NA	NA	NA	NA	NA	NA	NA	NA	NA	NA	NA	NA	NA	NA	NA	NA	NA	NA	NA	NA	NA	NA	NA	NA	NA	NA	NA	NA	NA	NA	NA
c35027_g2_i6	568	39.44	0	0	25	2.58189	976905150	55	1e-30	A0A103XL80	hypothetical protein Ccrd_005146 [Cynara cardunculus var. scolymus]	KVH92794	unreviewed	Uncharacterized protein	Ccrd_005146	Cynara cardunculus var. scolymus (Artichoke) (Cynara scolymus)	4143																							c35027_g2_i6	NA	NA	NA	NA	NA	NA	NA	NA	NA	NA	NA	NA	NA	NA	NA	NA	NA	NA	NA	NA	NA
c24936_g2_i1	266	47.74	3	0.632517	11	2.42581	NA	NA	NA	NA	NA	NA	NA	NA	NA	NA	NA	NA	NA	NA	NA	NA	NA	NA	NA	NA	NA	NA	NA	NA	NA	NA	NA	NA	NA	NA	NA	NA
c13308_g1_i1	212	27.83	0	0	7	1.9369	NA	NA	NA	NA	NA	NA	NA	NA	NA	NA	NA	NA	NA	NA	NA	NA	NA	NA	NA	NA	NA	NA	NA	NA	NA	NA	NA	NA	NA	NA	NA	NA
c23318_g1_i1	725	38.21	9	0.696205	40	3.23644	697161146	69	8e-39	NA	NA	NA	NA	NA	NA	Nicotiana tomentosiformis(NA)	NA	NA	NA	NA	NA	NA	NA	NA	NA	NA	NA	NA	NA	NA										c23318_g1_i1	NA	NA	NA	NA	NA	NA	NA	NA	NA	NA	NA	NA	NA	NA	NA	NA	NA	NA	NA	NA	NA
c33909_g1_i2	772	36.79	1088	79.0395	3	0.227955	224078557	68	2e-18	A9PEW1	hypothetical protein	224078557	unreviewed	Uncharacterized protein	POPTR_0004s19470g	Populus trichocarpa (Western balsam poplar) (Populus balsamifera subsp. trichocarpa)	109	NA	NA	integral component of membrane [GO:0016021]	GO:0016021	NA	NA	IPR005050;	NA	pop:POPTR_0004s19470g;	NA	XP_002305557.1;	ENOG410J1P0;ENOG410YVQQ;	NA	NA	NA	NA	NA	PF03386;					c33909_g1_i2	NA	NA	NA	NA	NA	NA	NA	NA	NA	NA	NA	NA	NA	NA	NA	NA	NA	NA	NA	NA	NA
c67443_g1_i1	267	40.82	1	0.210049	5	1.09851	NA	NA	NA	NA	NA	NA	NA	NA	NA	NA	NA	NA	NA	NA	NA	NA	NA	NA	NA	NA	NA	NA	NA	NA	NA	NA	NA	NA	NA	NA	NA	NA
c69733_g1_i1	543	40.7	0	0	18	1.94455	976917610	90	4e-77	A0A103Y5R8	AAA+ ATPase domain-containing protein [Cynara cardunculus var. scolymus]	KVI03038	unreviewed	AAA+ ATPase domain-containing protein	Ccrd_018663	Cynara cardunculus var. scolymus (Artichoke) (Cynara scolymus)	730	NA	NA	ATP binding [GO:0005524]	GO:0005524	NA	NA	IPR003593;IPR009010;IPR003959;IPR003960;IPR029067;IPR003338;IPR027417;	NA	NA	NA	NA	NA	NA	NA	NA	NA	NA	PF00004;	NA	PS00674;			c69733_g1_i1	NA	NA	NA	NA	NA	NA	NA	NA	NA	NA	NA	NA	NA	NA	NA	NA	NA	NA	NA	NA	NA
c58542_g1_i1	250	44.8	0	0	5	1.17321	NA	NA	NA	NA	NA	NA	NA	NA	NA	NA	NA	NA	NA	NA	NA	NA	NA	NA	NA	NA	NA	NA	NA	NA	NA	NA	NA	NA	NA	NA	NA	NA
c33589_g8_i1	309	46.28	90	16.3349	251	47.6498	NA	NA	NA	NA	NA	NA	NA	NA	NA	NA	NA	NA	NA	NA	NA	NA	NA	NA	NA	NA	NA	NA	NA	NA	NA	NA	NA	NA	NA	NA	NA	NA
c61528_g1_i1	245	28.98	3	0.686733	3	0.718291	NA	NA	NA	NA	NA	NA	NA	NA	NA	NA	NA	NA	NA	NA	NA	NA	NA	NA	NA	NA	NA	NA	NA	NA	NA	NA	NA	NA	NA	NA	NA	NA
c78413_g1_i1	202	33.66	2	0.555279	1	0.290398	NA	NA	NA	NA	NA	NA	NA	NA	NA	NA	NA	NA	NA	NA	NA	NA	NA	NA	NA	NA	NA	NA	NA	NA	NA	NA	NA	NA	NA	NA	NA	NA
c34486_g2_i3	2377	42.49	2	0.0471882	449	11.0806	976904096	84	0	A0A118JUC9	Leucine-rich repeat-containing protein [Cynara cardunculus var. scolymus]	KVH91839	unreviewed	Leucine-rich repeat-containing protein	Ccrd_006146	Cynara cardunculus var. scolymus (Artichoke) (Cynara scolymus)	619	NA	NA	integral component of membrane [GO:0016021]; ATP binding [GO:0005524]; protein kinase activity [GO:0004672]	GO:0005524; GO:0016021; GO:0004672	NA	NA	IPR011009;IPR032675;IPR001611;IPR013210;IPR000719;	NA	NA	NA	NA	NA	NA	NA	NA	NA	NA	PF00560;PF08263;PF00069;	NA	PS50011;			c34486_g2_i3	NA	NA	NA	NA	NA	NA	NA	NA	NA	NA	NA	NA	NA	NA	NA	NA	NA	NA	NA	NA	NA
c29965_g1_i1	988	41.09	0	0	220	13.062	976921375	79	5e-66	A0A103YBJ1	NA	NA	unreviewed	AP2/ERF domain-containing protein	Ccrd_015588	Cynara cardunculus var. scolymus (Artichoke) (Cynara scolymus)	169	NA	NA	nucleus [GO:0005634]; DNA binding [GO:0003677]; transcription factor activity, sequence-specific DNA binding [GO:0003700]; transcription, DNA-templated [GO:0006351]	GO:0003677; GO:0005634; GO:0003700; GO:0006351	NA	NA	IPR017392;IPR001471;IPR016177;	NA	NA	NA	NA	NA	NA	NA	NA	NA	PTHR31194;	PF00847;	NA	PS51032;	NA	SUBCELLULAR LOCATION: Nucleus {ECO:0000256|SAAS:SAAS00550310}.	c29965_g1_i1	NA	NA	NA	NA	NA	NA	NA	NA	NA	NA	NA	NA	NA	NA	NA	NA	NA	NA	NA	NA	NA
c34547_g2_i5	549	34.97	16	1.63448	12	1.2822	976907138	71	1e-20	A0A103XPT3	AAA+ ATPase domain-containing protein [Cynara cardunculus var. scolymus]	KVH94529	unreviewed	AAA+ ATPase domain-containing protein	Ccrd_003433	Cynara cardunculus var. scolymus (Artichoke) (Cynara scolymus)	713	NA	NA	ATP binding [GO:0005524]; helicase activity [GO:0004386]	GO:0005524; GO:0004386	NA	NA	IPR003593;IPR011709;IPR007502;IPR014001;IPR001650;IPR027417;	NA	NA	NA	NA	NA	NA	NA	NA	NA	NA	PF13401;PF04408;PF00271;PF07717;	NA	PS51192;PS51194;			c34547_g2_i5	NA	NA	NA	NA	NA	NA	NA	NA	NA	NA	NA	NA	NA	NA	NA	NA	NA	NA	NA	NA	NA
c40400_g1_i1	307	39.09	0	0	4	0.764306	NA	NA	NA	NA	NA	NA	NA	NA	NA	NA	NA	NA	NA	NA	NA	NA	NA	NA	NA	NA	NA	NA	NA	NA	NA	NA	NA	NA	NA	NA	NA	NA
c55188_g1_i1	440	42.5	2	0.254923	13	1.73315	976902538	74	1e-58	A0A103XGT1	hypothetical protein Ccrd_007515 [Cynara cardunculus var. scolymus]	KVH90480	unreviewed	Uncharacterized protein	Ccrd_007515	Cynara cardunculus var. scolymus (Artichoke) (Cynara scolymus)	462	NA	NA	integral component of membrane [GO:0016021]	GO:0016021																			c55188_g1_i1	NA	NA	NA	NA	NA	NA	NA	NA	NA	NA	NA	NA	NA	NA	NA	NA	NA	NA	NA	NA	NA
c31320_g2_i1	3425	43.59	117	1.91583	290	4.96687	731407496	51	0	NA	NA	NA	NA	NA	NA	Vitis vinifera(NA)	NA	NA	NA	NA	NA	NA	NA	NA	NA	NA	NA	NA	NA	NA										c31320_g2_i1	NA	NA	NA	NA	NA	NA	NA	NA	NA	NA	NA	NA	NA	NA	NA	NA	NA	NA	NA	NA	NA
c47603_g1_i1	469	50.96	1	0.11958	8	1.0006	NA	NA	NA	NA	NA	NA	NA	NA	NA	NA	NA	NA	NA	NA	NA	NA	NA	NA	NA	NA	NA	NA	NA	NA	NA	NA	NA	NA	NA	NA	NA	NA
c35076_g1_i1	310	39.03	112	20.2623	36	6.81218	NA	NA	NA	NA	NA	NA	NA	NA	NA	NA	NA	NA	NA	NA	NA	NA	NA	NA	NA	NA	NA	NA	NA	NA	NA	NA	NA	NA	NA	NA	NA	NA
c73012_g1_i1	282	37.23	5	0.994382	0	0	NA	NA	NA	NA	NA	NA	NA	NA	NA	NA	NA	NA	NA	NA	NA	NA	NA	NA	NA	NA	NA	NA	NA	NA	NA	NA	NA	NA	NA	NA	NA	NA
c55066_g1_i1	204	35.29	0	0	1	0.287551	NA	NA	NA	NA	NA	NA	NA	NA	NA	NA	NA	NA	NA	NA	NA	NA	NA	NA	NA	NA	NA	NA	NA	NA	NA	NA	NA	NA	NA	NA	NA	NA
c63191_g1_i1	516	41.86	1	0.108688	7	0.795781	NA	NA	NA	NA	NA	NA	NA	NA	NA	NA	NA	NA	NA	NA	NA	NA	NA	NA	NA	NA	NA	NA	NA	NA	NA	NA	NA	NA	NA	NA	NA	NA
c18427_g2_i1	742	54.85	7	0.529086	147	11.6214	NA	NA	NA	NA	NA	NA	NA	NA	NA	NA	NA	NA	NA	NA	NA	NA	NA	NA	NA	NA	NA	NA	NA	NA	NA	NA	NA	NA	NA	NA	NA	NA
c57159_g1_i1	256	47.27	0	0	7	1.604	567886526	73	2e-13	V4TBS9	hypothetical protein CICLE_v10031128mg [Citrus clementina]	XP_006435785	unreviewed	Uncharacterized protein	CICLE_v10031128mg	Citrus clementina	557	NA	NA	mitotic spindle assembly checkpoint [GO:0007094]	GO:0007094	NA	NA	IPR015661;IPR013212;	NA	cic:CICLE_v10031128mg;	NA	XP_006435785.1;	NA	NA	NA	NA	NA	PTHR14030;	PF08311;	NA	PS51489;			c57159_g1_i1	NA	NA	NA	NA	NA	NA	NA	NA	NA	NA	NA	NA	NA	NA	NA	NA	NA	NA	NA	NA	NA
c355_g1_i1	311	42.77	1	0.180332	12	2.26343	NA	NA	NA	NA	NA	NA	NA	NA	NA	NA	NA	NA	NA	NA	NA	NA	NA	NA	NA	NA	NA	NA	NA	NA	NA	NA	NA	NA	NA	NA	NA	NA
c26447_g1_i1	434	34.33	2	0.258448	41	5.54166	NA	NA	NA	NA	NA	NA	NA	NA	NA	NA	NA	NA	NA	NA	NA	NA	NA	NA	NA	NA	NA	NA	NA	NA	NA	NA	NA	NA	NA	NA	NA	NA
c33038_g1_i5	4395	42.84	164	2.09275	550	7.3409	976912316	73	0	A0A103XXW0	hypothetical protein Ccrd_022950, partial [Cynara cardunculus var. scolymus]	KVH98820	unreviewed	Uncharacterized protein (Fragment)	Ccrd_022950	Cynara cardunculus var. scolymus (Artichoke) (Cynara scolymus)	1328	NA	NA	NA	NA	NA	NA	IPR011989;IPR016024;IPR021850;IPR032460;IPR022075;	NA	NA	NA	NA	NA	NA	NA	NA	NA	PTHR15245:SF20;	PF11935;PF12295;					c33038_g1_i5	NA	NA	NA	NA	NA	NA	NA	NA	NA	NA	NA	NA	NA	NA	NA	NA	NA	NA	NA	NA	NA
c33754_g4_i3	229	37.55	7	1.71433	20	5.12318	976910697	58	2e-20	A0A103XUY5	FBD-like protein [Cynara cardunculus var. scolymus]	KVH97371	unreviewed	FBD-like protein	Ccrd_000522	Cynara cardunculus var. scolymus (Artichoke) (Cynara scolymus)	428	NA	NA	NA	NA	NA	NA	IPR001810;IPR006566;IPR032675;	NA	NA	NA	NA	NA	NA	NA	NA	NA	NA	PF00646;PF08387;	NA	PS50181;			c33754_g4_i3	NA	NA	NA	NA	NA	NA	NA	NA	NA	NA	NA	NA	NA	NA	NA	NA	NA	NA	NA	NA	NA
c53779_g1_i1	206	44.17	0	0	2	0.569519	NA	NA	NA	NA	NA	NA	NA	NA	NA	NA	NA	NA	NA	NA	NA	NA	NA	NA	NA	NA	NA	NA	NA	NA	NA	NA	NA	NA	NA	NA	NA	NA
c30425_g1_i2	731	38.71	0	0	8	0.641975	NA	NA	NA	NA	NA	NA	NA	NA	NA	NA	NA	NA	NA	NA	NA	NA	NA	NA	NA	NA	NA	NA	NA	NA	NA	NA	NA	NA	NA	NA	NA	NA
c9904_g1_i1	336	35.71	0	0	43	7.50714	NA	NA	NA	NA	NA	NA	NA	NA	NA	NA	NA	NA	NA	NA	NA	NA	NA	NA	NA	NA	NA	NA	NA	NA	NA	NA	NA	NA	NA	NA	NA	NA
c65151_g1_i1	510	43.53	0	0	19	2.18539	NA	NA	NA	NA	NA	NA	NA	NA	NA	NA	NA	NA	NA	NA	NA	NA	NA	NA	NA	NA	NA	NA	NA	NA	NA	NA	NA	NA	NA	NA	NA	NA
c23223_g1_i1	1498	41.66	24	0.898529	245	9.594	976922770	76	7e-165	A0A103YDK6	NA	NA	unreviewed	Uncharacterized protein	Ccrd_014519	Cynara cardunculus var. scolymus (Artichoke) (Cynara scolymus)	426	NA	NA	integral component of membrane [GO:0016021]	GO:0016021	NA	NA	IPR013936;	NA	NA	NA	NA	NA	NA	NA	NA	NA	NA	PF08627;					c23223_g1_i1	NA	NA	NA	NA	NA	NA	NA	NA	NA	NA	NA	NA	NA	NA	NA	NA	NA	NA	NA	NA	NA
c25768_g1_i1	317	33.75	1	0.176919	28	5.18137	NA	NA	NA	NA	NA	NA	NA	NA	NA	NA	NA	NA	NA	NA	NA	NA	NA	NA	NA	NA	NA	NA	NA	NA	NA	NA	NA	NA	NA	NA	NA	NA
c53046_g1_i1	210	31.9	6	1.60238	0	0	NA	NA	NA	NA	NA	NA	NA	NA	NA	NA	NA	NA	NA	NA	NA	NA	NA	NA	NA	NA	NA	NA	NA	NA	NA	NA	NA	NA	NA	NA	NA	NA
c27699_g1_i1	2067	43.69	5	0.135663	230	6.52729	976908713	93	0	A0A103XSE1	NA	NA	unreviewed	General substrate transporter	Ccrd_001981	Cynara cardunculus var. scolymus (Artichoke) (Cynara scolymus)	532	NA	NA	integral component of membrane [GO:0016021]; substrate-specific transmembrane transporter activity [GO:0022891]	GO:0016021; GO:0022891	Major facilitator superfamily; Major facilitator superfamily, Sugar transporter (TC 2.A.1.1) family	NA	IPR020846;IPR005828;IPR003663;IPR005829;	NA	NA	NA	NA	NA	NA	NA	NA	NA	NA	PF00083;	TIGR00879;	PS50850;PS00216;PS00217;			c27699_g1_i1	NA	NA	NA	NA	NA	NA	NA	NA	NA	NA	NA	NA	NA	NA	NA	NA	NA	NA	NA	NA	NA
c68226_g1_i1	214	37.38	0	0	3	0.822343	NA	NA	NA	NA	NA	NA	NA	NA	NA	NA	NA	NA	NA	NA	NA	NA	NA	NA	NA	NA	NA	NA	NA	NA	NA	NA	NA	NA	NA	NA	NA	NA
c33366_g1_i6	366	35.25	5	0.766163	2	0.320549	NA	NA	NA	NA	NA	NA	NA	NA	NA	NA	NA	NA	NA	NA	NA	NA	NA	NA	NA	NA	NA	NA	NA	NA	NA	NA	NA	NA	NA	NA	NA	NA
c84151_g1_i1	202	31.68	0	0	3	0.871195	NA	NA	NA	NA	NA	NA	NA	NA	NA	NA	NA	NA	NA	NA	NA	NA	NA	NA	NA	NA	NA	NA	NA	NA	NA	NA	NA	NA	NA	NA	NA	NA
c34052_g1_i1	262	40.46	5	1.07029	0	0	NA	NA	NA	NA	NA	NA	NA	NA	NA	NA	NA	NA	NA	NA	NA	NA	NA	NA	NA	NA	NA	NA	NA	NA	NA	NA	NA	NA	NA	NA	NA	NA
c11441_g1_i1	310	40.65	4	0.723654	4	0.756909	NA	NA	NA	NA	NA	NA	NA	NA	NA	NA	NA	NA	NA	NA	NA	NA	NA	NA	NA	NA	NA	NA	NA	NA	NA	NA	NA	NA	NA	NA	NA	NA
c24006_g1_i2	489	38.65	2	0.229379	3	0.35988	NA	NA	NA	NA	NA	NA	NA	NA	NA	NA	NA	NA	NA	NA	NA	NA	NA	NA	NA	NA	NA	NA	NA	NA	NA	NA	NA	NA	NA	NA	NA	NA
c34505_g3_i1	501	41.92	14	1.56719	28	3.27843	NA	NA	NA	NA	NA	NA	NA	NA	NA	NA	NA	NA	NA	NA	NA	NA	NA	NA	NA	NA	NA	NA	NA	NA	NA	NA	NA	NA	NA	NA	NA	NA
c68768_g1_i1	246	45.93	0	0	6	1.43074	976497086	91	6e-44	A0A124P3P8	Alanine racemase/group IV decarboxylase, C-terminal, partial [Cynara cardunculus var. scolymus]	KVD98154	unreviewed	Arginine decarboxylase (EC 4.1.1.19) (Fragment)	Ccrd_024170	Cynara cardunculus var. scolymus (Artichoke) (Cynara scolymus)	644	4.1.1.19	NA	arginine decarboxylase activity [GO:0008792]; arginine catabolic process [GO:0006527]; spermidine biosynthetic process [GO:0008295]	GO:0006527; GO:0008792; GO:0008295	Orn/Lys/Arg decarboxylase class-II family	NA	IPR009006;IPR002985;IPR022643;IPR022657;IPR022644;IPR022653;IPR000183;IPR029066;	NA	NA	NA	NA	NA	NA	NA	NA	NA	PTHR11482:SF36;	PF02784;PF00278;	TIGR01273;	PS00878;PS00879;			c68768_g1_i1	NA	NA	NA	NA	NA	NA	NA	NA	NA	NA	NA	NA	NA	NA	NA	NA	NA	NA	NA	NA	NA
c55862_g1_i1	261	34.48	1	0.214878	2	0.449505	NA	NA	NA	NA	NA	NA	NA	NA	NA	NA	NA	NA	NA	NA	NA	NA	NA	NA	NA	NA	NA	NA	NA	NA	NA	NA	NA	NA	NA	NA	NA	NA
c24276_g1_i1	616	33.93	0	0	30	2.85684	NA	NA	NA	NA	NA	NA	NA	NA	NA	NA	NA	NA	NA	NA	NA	NA	NA	NA	NA	NA	NA	NA	NA	NA	NA	NA	NA	NA	NA	NA	NA	NA
c53463_g1_i1	322	43.48	14	2.4384	76	13.8453	734431864	97	3e-13	A0A0B2SN85	Double-stranded RNA-binding protein 2 [Glycine soja]	KHN46004	unreviewed	Double-stranded RNA-binding protein 2	glysoja_049079	Glycine soja (Wild soybean)	164	NA	NA	NA	NA	NA	NA	IPR014720;	NA	NA	NA	NA	NA	NA	NA	NA	NA	NA	PF00035;	NA	PS50137;			c53463_g1_i1	NA	NA	NA	NA	NA	NA	NA	NA	NA	NA	NA	NA	NA	NA	NA	NA	NA	NA	NA	NA	NA
c34678_g2_i3	1125	47.64	130583	6509.79	73986	3857.82	694380941	93	4e-08	NA	PREDICTED: uncharacterized protein LOC103956333 [Pyrus x bretschneideri]	XP_009366572	NA	NA	NA	Pyrus x bretschneideri(NA)	NA	NA	NA	NA	NA	NA	NA	NA	NA	NA	NA	NA	NA	NA										c34678_g2_i3	NA	NA	NA	NA	NA	NA	NA	NA	NA	NA	NA	NA	NA	NA	NA	NA	NA	NA	NA	NA	NA
c82221_g1_i1	284	32.75	0	0	10	2.06551	NA	NA	NA	NA	NA	NA	NA	NA	NA	NA	NA	NA	NA	NA	NA	NA	NA	NA	NA	NA	NA	NA	NA	NA	NA	NA	NA	NA	NA	NA	NA	NA
c47234_g1_i1	245	31.84	0	0	4	0.957722	NA	NA	NA	NA	NA	NA	NA	NA	NA	NA	NA	NA	NA	NA	NA	NA	NA	NA	NA	NA	NA	NA	NA	NA	NA	NA	NA	NA	NA	NA	NA	NA
c55944_g1_i1	554	31.77	3	0.303699	5	0.529427	NA	NA	NA	NA	NA	NA	NA	NA	NA	NA	NA	NA	NA	NA	NA	NA	NA	NA	NA	NA	NA	NA	NA	NA	NA	NA	NA	NA	NA	NA	NA	NA
c60968_g1_i1	215	43.72	0	0	4	1.09136	976924305	75	7e-33	A0A103YFS0	CCAAT-binding factor, conserved site-containing protein [Cynara cardunculus var. scolymus]	KVI08292	unreviewed	CCAAT-binding factor, conserved site-containing protein	Ccrd_013337	Cynara cardunculus var. scolymus (Artichoke) (Cynara scolymus)	308	NA	NA	CCAAT-binding factor complex [GO:0016602]; DNA binding [GO:0003677]; transcription factor activity, sequence-specific DNA binding [GO:0003700]	GO:0016602; GO:0003677; GO:0003700	NA	NA	IPR018362;IPR001289;	NA	NA	NA	NA	NA	NA	NA	NA	NA	PTHR12632;	PF02045;	NA	PS00686;PS51152;			c60968_g1_i1	NA	NA	NA	NA	NA	NA	NA	NA	NA	NA	NA	NA	NA	NA	NA	NA	NA	NA	NA	NA	NA
c54435_g1_i1	419	47.49	23	3.07855	315	44.1003	976904751	93	2e-49	A0A124SC21	cytochrome c oxidase, subunit VIa [Cynara cardunculus var. scolymus]	KVH92410	unreviewed	Cytochrome c oxidase, subunit VIa	Ccrd_005547	Cynara cardunculus var. scolymus (Artichoke) (Cynara scolymus)	100	NA	NA	mitochondrial respiratory chain complex IV [GO:0005751]; cytochrome-c oxidase activity [GO:0004129]	GO:0004129; GO:0005751	Cytochrome c oxidase subunit 6A family	NA	IPR001349;	NA	NA	NA	NA	NA	NA	NA	NA	NA	PTHR11504;						c54435_g1_i1	419	G3G-10199-MONOMER	100	51.85	81	23	2	369	133	33	99	2e-10	57	PWY-3781	aerobic respiration I (cytochrome c)	CYTOCHROME-C-OXIDASE-RXN	EC-1.9.3.1	G3G-10199-MONOMER	cytochrome-<i>c</i> oxidase	G3G-10199	TRIUR3_33892-P1
c78336_g1_i1	229	34.06	0	0	2	0.512318	NA	NA	NA	NA	NA	NA	NA	NA	NA	NA	NA	NA	NA	NA	NA	NA	NA	NA	NA	NA	NA	NA	NA	NA	NA	NA	NA	NA	NA	NA	NA	NA
c69908_g1_i1	233	48.07	0	0	7	1.76233	NA	NA	NA	NA	NA	NA	NA	NA	NA	NA	NA	NA	NA	NA	NA	NA	NA	NA	NA	NA	NA	NA	NA	NA	NA	NA	NA	NA	NA	NA	NA	NA
c69341_g1_i1	425	37.18	6	0.791762	9	1.24222	747100316	52	2e-11	NA	PREDICTED: stress response protein nst1 [Sesamum indicum]	XP_011098244	NA	NA	NA	Sesamum indicum(NA)	NA	NA	NA	NA	NA	NA	NA	NA	NA	NA	NA	NA	NA	NA										c69341_g1_i1	NA	NA	NA	NA	NA	NA	NA	NA	NA	NA	NA	NA	NA	NA	NA	NA	NA	NA	NA	NA	NA
c42731_g1_i1	217	42.4	0	0	3	0.810974	NA	NA	NA	NA	NA	NA	NA	NA	NA	NA	NA	NA	NA	NA	NA	NA	NA	NA	NA	NA	NA	NA	NA	NA	NA	NA	NA	NA	NA	NA	NA	NA
c39855_g1_i1	241	27.39	9	2.09439	5	1.21702	NA	NA	NA	NA	NA	NA	NA	NA	NA	NA	NA	NA	NA	NA	NA	NA	NA	NA	NA	NA	NA	NA	NA	NA	NA	NA	NA	NA	NA	NA	NA	NA
c42181_g1_i1	216	43.52	0	0	2	0.543152	NA	NA	NA	NA	NA	NA	NA	NA	NA	NA	NA	NA	NA	NA	NA	NA	NA	NA	NA	NA	NA	NA	NA	NA	NA	NA	NA	NA	NA	NA	NA	NA
c19430_g1_i1	245	44.49	2	0.457822	3	0.718291	NA	NA	NA	NA	NA	NA	NA	NA	NA	NA	NA	NA	NA	NA	NA	NA	NA	NA	NA	NA	NA	NA	NA	NA	NA	NA	NA	NA	NA	NA	NA	NA
c79688_g1_i1	616	46.75	0	0	28	2.66638	976916722	82	4e-16	A0A124SF59	hypothetical protein Ccrd_019516 [Cynara cardunculus var. scolymus]	KVI02223	unreviewed	Uncharacterized protein	Ccrd_019516	Cynara cardunculus var. scolymus (Artichoke) (Cynara scolymus)	108																							c79688_g1_i1	NA	NA	NA	NA	NA	NA	NA	NA	NA	NA	NA	NA	NA	NA	NA	NA	NA	NA	NA	NA	NA
c16051_g2_i1	318	34.59	11	1.93998	3	0.553401	NA	NA	NA	NA	NA	NA	NA	NA	NA	NA	NA	NA	NA	NA	NA	NA	NA	NA	NA	NA	NA	NA	NA	NA	NA	NA	NA	NA	NA	NA	NA	NA
c35234_g1_i3	1893	37.4	361	10.6952	789	24.4496	NA	NA	NA	NA	NA	NA	NA	NA	NA	NA	NA	NA	NA	NA	NA	NA	NA	NA	NA	NA	NA	NA	NA	NA	NA	NA	NA	NA	NA	NA	NA	NA
c16366_g1_i1	228	34.65	3	0.737936	6	1.5437	NA	NA	NA	NA	NA	NA	NA	NA	NA	NA	NA	NA	NA	NA	NA	NA	NA	NA	NA	NA	NA	NA	NA	NA	NA	NA	NA	NA	NA	NA	NA	NA
c69419_g1_i1	274	33.58	2	0.409366	8	1.71271	NA	NA	NA	NA	NA	NA	NA	NA	NA	NA	NA	NA	NA	NA	NA	NA	NA	NA	NA	NA	NA	NA	NA	NA	NA	NA	NA	NA	NA	NA	NA	NA
c31786_g1_i1	1342	42.32	88	3.67758	215	9.39791	976923088	91	0	A0A103YE55	NA	NA	unreviewed	RNA 3'-terminal phosphate cyclase (Fragment)	Ccrd_014240	Cynara cardunculus var. scolymus (Artichoke) (Cynara scolymus)	416	NA	NA	nucleolus [GO:0005730]; catalytic activity [GO:0003824]; ribosome biogenesis [GO:0042254]; RNA processing [GO:0006396]	GO:0006396; GO:0003824; GO:0005730; GO:0042254	NA	NA	IPR013791;IPR023797;IPR000228;IPR016443;IPR020719;IPR013792;	NA	NA	NA	NA	NA	NA	NA	NA	NA	PTHR11096;	PF01137;PF05189;	TIGR03400;	PS01287;			c31786_g1_i1	NA	NA	NA	NA	NA	NA	NA	NA	NA	NA	NA	NA	NA	NA	NA	NA	NA	NA	NA	NA	NA
c31755_g1_i1	340	37.35	16	2.63921	13	2.2429	674239751	91	2e-09	A0A087GRL4	NA	NA	unreviewed	Uncharacterized protein	AALP_AA6G252800	Arabis alpina (Alpine rock-cress)	981	NA	NA	integral component of membrane [GO:0016021]; ATP binding [GO:0005524]; protein serine/threonine kinase activity [GO:0004674]	GO:0005524; GO:0016021; GO:0004674	Protein kinase superfamily; Protein kinase superfamily, Ser/Thr protein kinase family	NA	IPR011009;IPR032675;IPR001611;IPR003591;IPR013210;IPR000719;IPR017441;IPR008271;	NA	NA	NA	NA	NA	NA	NA	NA	NA	NA	PF00560;PF13855;PF08263;PF00069;	NA	PS51450;PS00107;PS50011;PS00108;			c31755_g1_i1	NA	NA	NA	NA	NA	NA	NA	NA	NA	NA	NA	NA	NA	NA	NA	NA	NA	NA	NA	NA	NA
c36750_g1_i1	839	40.52	0	0	44	3.07635	976923047	49	4e-16	A0A118K4F6	hypothetical protein Ccrd_014213 [Cynara cardunculus var. scolymus]	KVI07395	unreviewed	Uncharacterized protein	Ccrd_014213	Cynara cardunculus var. scolymus (Artichoke) (Cynara scolymus)	124																							c36750_g1_i1	NA	NA	NA	NA	NA	NA	NA	NA	NA	NA	NA	NA	NA	NA	NA	NA	NA	NA	NA	NA	NA
c46390_g1_i1	478	29.08	11	1.29062	1	0.122721	NA	NA	NA	NA	NA	NA	NA	NA	NA	NA	NA	NA	NA	NA	NA	NA	NA	NA	NA	NA	NA	NA	NA	NA	NA	NA	NA	NA	NA	NA	NA	NA
c47129_g1_i1	317	39.43	1	0.176919	4	0.740195	NA	NA	NA	NA	NA	NA	NA	NA	NA	NA	NA	NA	NA	NA	NA	NA	NA	NA	NA	NA	NA	NA	NA	NA	NA	NA	NA	NA	NA	NA	NA	NA
c32888_g1_i3	1480	43.99	75	2.84205	901	35.7115	671775220	79	0	A0A076L2G1	thiosulfate/3-mercaptopyruvate sulfurtransferase 1, mitochondrial-like protein [Nicotiana tabacum]	AII99843	unreviewed	Sulfurtransferase	NA	Nicotiana tabacum (Common tobacco)	376	NA	NA	thiosulfate sulfurtransferase activity [GO:0004792]	GO:0004792	NA	NA	IPR001763;IPR001307;	NA	NA	NA	NA	NA	NA	NA	NA	NA	NA	PF00581;	NA	PS00380;PS00683;PS50206;			c32888_g1_i3	1480	G3P-6746-MONOMER	92	76	75	18	0	1064	1288	16	90	2e-33	124	PWY-5350	thiosulfate disproportionation III (rhodanese)	THIOSULFATE-SULFURTRANSFERASE-RXN	EC-2.8.1.1	G3P-6746-MONOMER	thiosulfate sulfurtransferase	G3P-6746	evm.model.supercontig_34.16
c30151_g1_i2	1695	37.99	0	0	3448	119.328	696120966	75	8e-13	A0A0B4PM13	NA	NA	unreviewed	COR protein	COR	Ageratina adenophora	252	NA	NA	response to stress [GO:0006950]; response to water [GO:0009415]	GO:0006950; GO:0009415	Plant dehydrin family	NA	IPR000167;IPR030513;	NA	NA	NA	NA	NA	NA	NA	NA	NA	NA	PF00257;	NA	PS00315;PS00823;			c30151_g1_i2	NA	NA	NA	NA	NA	NA	NA	NA	NA	NA	NA	NA	NA	NA	NA	NA	NA	NA	NA	NA	NA
c31315_g1_i2	781	36.24	11	0.789904	42	3.1546	955342979	99	5e-81	NA	NA	NA	NA	NA	NA	Glycine max(NA)	NA	NA	NA	NA	NA	NA	NA	NA	NA	NA	NA	NA	NA	NA										c31315_g1_i2	NA	NA	NA	NA	NA	NA	NA	NA	NA	NA	NA	NA	NA	NA	NA	NA	NA	NA	NA	NA	NA
c2474_g1_i1	221	43.89	0	0	4	1.06173	NA	NA	NA	NA	NA	NA	NA	NA	NA	NA	NA	NA	NA	NA	NA	NA	NA	NA	NA	NA	NA	NA	NA	NA	NA	NA	NA	NA	NA	NA	NA	NA
c32362_g1_i5	2141	42.18	2	0.0523897	47	1.28774	976913530	76	2e-95	A0A103XZJ7	NA	NA	unreviewed	Ankyrin repeat-containing protein (Fragment)	Ccrd_021956	Cynara cardunculus var. scolymus (Artichoke) (Cynara scolymus)	513	NA	NA	integral component of membrane [GO:0016021]	GO:0016021	NA	NA	IPR002110;IPR020683;IPR026961;	NA	NA	NA	NA	NA	NA	NA	NA	NA	NA	PF12796;PF13962;	NA	PS50297;PS50088;			c32362_g1_i5	NA	NA	NA	NA	NA	NA	NA	NA	NA	NA	NA	NA	NA	NA	NA	NA	NA	NA	NA	NA	NA
c34278_g5_i1	319	25.71	4	0.703237	0	0	NA	NA	NA	NA	NA	NA	NA	NA	NA	NA	NA	NA	NA	NA	NA	NA	NA	NA	NA	NA	NA	NA	NA	NA	NA	NA	NA	NA	NA	NA	NA	NA
c74970_g1_i1	443	34.31	1	0.126599	5	0.662082	NA	NA	NA	NA	NA	NA	NA	NA	NA	NA	NA	NA	NA	NA	NA	NA	NA	NA	NA	NA	NA	NA	NA	NA	NA	NA	NA	NA	NA	NA	NA	NA
c23246_g2_i1	464	41.38	2	0.241738	29	3.66628	697174176	83	1e-32	NA	NA	NA	NA	NA	NA	Nicotiana tomentosiformis(NA)	NA	NA	NA	NA	NA	NA	NA	NA	NA	NA	NA	NA	NA	NA										c23246_g2_i1	NA	NA	NA	NA	NA	NA	NA	NA	NA	NA	NA	NA	NA	NA	NA	NA	NA	NA	NA	NA	NA
c20511_g1_i1	1712	43.81	46	1.50691	247	8.46328	976901979	90	0	A0A103XFW5	NA	NA	unreviewed	General substrate transporter	Ccrd_008064	Cynara cardunculus var. scolymus (Artichoke) (Cynara scolymus)	506	NA	NA	integral component of membrane [GO:0016021]; substrate-specific transmembrane transporter activity [GO:0022891]	GO:0016021; GO:0022891	Major facilitator superfamily; Major facilitator superfamily, Sugar transporter (TC 2.A.1.1) family	NA	IPR020846;IPR005828;IPR003663;IPR005829;	NA	NA	NA	NA	NA	NA	NA	NA	NA	NA	PF00083;	TIGR00879;	PS50850;PS00216;PS00217;			c20511_g1_i1	NA	NA	NA	NA	NA	NA	NA	NA	NA	NA	NA	NA	NA	NA	NA	NA	NA	NA	NA	NA	NA
c64033_g1_i1	326	44.17	2	0.344069	3	0.53982	NA	NA	NA	NA	NA	NA	NA	NA	NA	NA	NA	NA	NA	NA	NA	NA	NA	NA	NA	NA	NA	NA	NA	NA	NA	NA	NA	NA	NA	NA	NA	NA
c18099_g1_i1	671	29.96	16	1.3373	7	0.611957	NA	NA	NA	NA	NA	NA	NA	NA	NA	NA	NA	NA	NA	NA	NA	NA	NA	NA	NA	NA	NA	NA	NA	NA	NA	NA	NA	NA	NA	NA	NA	NA
c34644_g1_i9	1824	39.53	32	0.983915	101	3.24819	976921593	72	0	A0A103YBZ7	Protein kinase, catalytic domain-containing protein [Cynara cardunculus var. scolymus]	KVI06276	unreviewed	Protein kinase, catalytic domain-containing protein	Ccrd_015377	Cynara cardunculus var. scolymus (Artichoke) (Cynara scolymus)	446	NA	NA	ATP binding [GO:0005524]; protein kinase activity [GO:0004672]	GO:0005524; GO:0004672	NA	NA	IPR011009;IPR000719;IPR008271;	NA	NA	NA	NA	NA	NA	NA	NA	NA	NA	PF00069;	NA	PS50011;PS00108;			c34644_g1_i9	NA	NA	NA	NA	NA	NA	NA	NA	NA	NA	NA	NA	NA	NA	NA	NA	NA	NA	NA	NA	NA
c28675_g1_i7	1028	37.45	5	0.272778	43	2.4537	567852337	77	5e-42	V4RXU7	NA	NA	unreviewed	Uncharacterized protein	CICLE_v10006078mg	Citrus clementina	165	NA	NA	ER membrane protein complex [GO:0072546]	GO:0072546	NA	NA	IPR008504;IPR029008;	NA	NA	NA	XP_006419332.1;	NA	NA	NA	NA	NA	PTHR20994;	PF07019;					c28675_g1_i7	NA	NA	NA	NA	NA	NA	NA	NA	NA	NA	NA	NA	NA	NA	NA	NA	NA	NA	NA	NA	NA
c39060_g1_i1	293	29.35	5	0.957051	1	0.200206	NA	NA	NA	NA	NA	NA	NA	NA	NA	NA	NA	NA	NA	NA	NA	NA	NA	NA	NA	NA	NA	NA	NA	NA	NA	NA	NA	NA	NA	NA	NA	NA
c35195_g5_i5	489	43.15	2	0.229379	68	8.15728	49425431	91	7e-95	Q6DU58	CC-NBS-LRR RGA, partial [Helianthus annuus]	49425431	unreviewed	CC-NBS-LRR RGA (Fragment)	NA	Helianthus annuus (Common sunflower)	171																							c35195_g5_i5	NA	NA	NA	NA	NA	NA	NA	NA	NA	NA	NA	NA	NA	NA	NA	NA	NA	NA	NA	NA	NA
c25874_g1_i1	843	41.04	16	1.06445	10	0.695854	NA	NA	NA	NA	NA	NA	NA	NA	NA	NA	NA	NA	NA	NA	NA	NA	NA	NA	NA	NA	NA	NA	NA	NA	NA	NA	NA	NA	NA	NA	NA	NA
c71001_g1_i1	322	39.13	0	0	7	1.27523	NA	NA	NA	NA	NA	NA	NA	NA	NA	NA	NA	NA	NA	NA	NA	NA	NA	NA	NA	NA	NA	NA	NA	NA	NA	NA	NA	NA	NA	NA	NA	NA
c33381_g4_i1	289	35.64	0	0	10	2.02977	NA	NA	NA	NA	NA	NA	NA	NA	NA	NA	NA	NA	NA	NA	NA	NA	NA	NA	NA	NA	NA	NA	NA	NA	NA	NA	NA	NA	NA	NA	NA	NA
c66314_g1_i1	232	45.69	0	0	5	1.26423	976691264	72	1e-32	A0A118GC55	Apple-like protein [Cynara cardunculus var. scolymus]	KVF86399	unreviewed	Apple-like protein	Ccrd_026643	Cynara cardunculus var. scolymus (Artichoke) (Cynara scolymus)	631	NA	NA	integral component of membrane [GO:0016021]; ATP binding [GO:0005524]; protein kinase activity [GO:0004672]; recognition of pollen [GO:0048544]	GO:0005524; GO:0016021; GO:0004672; GO:0048544	NA	NA	IPR001480;IPR013320;IPR000742;IPR011009;IPR003609;IPR000719;IPR000858;	NA	NA	NA	NA	NA	NA	NA	NA	NA	NA	PF01453;PF00069;PF00954;	NA	PS50927;PS50026;PS50948;PS50011;			c66314_g1_i1	NA	NA	NA	NA	NA	NA	NA	NA	NA	NA	NA	NA	NA	NA	NA	NA	NA	NA	NA	NA	NA
c55906_g1_i1	270	47.04	0	0	5	1.0863	NA	NA	NA	NA	NA	NA	NA	NA	NA	NA	NA	NA	NA	NA	NA	NA	NA	NA	NA	NA	NA	NA	NA	NA	NA	NA	NA	NA	NA	NA	NA	NA
c57897_g1_i1	267	44.19	8	1.68039	0	0	NA	NA	NA	NA	NA	NA	NA	NA	NA	NA	NA	NA	NA	NA	NA	NA	NA	NA	NA	NA	NA	NA	NA	NA	NA	NA	NA	NA	NA	NA	NA	NA
c29946_g3_i1	537	53.82	16	1.67101	18	1.96627	NA	NA	NA	NA	NA	NA	NA	NA	NA	NA	NA	NA	NA	NA	NA	NA	NA	NA	NA	NA	NA	NA	NA	NA	NA	NA	NA	NA	NA	NA	NA	NA
c78473_g1_i1	600	34.33	4	0.373888	10	0.977674	NA	NA	NA	NA	NA	NA	NA	NA	NA	NA	NA	NA	NA	NA	NA	NA	NA	NA	NA	NA	NA	NA	NA	NA	NA	NA	NA	NA	NA	NA	NA	NA
c80465_g1_i1	568	42.25	1	0.098738	18	1.85896	NA	NA	NA	NA	NA	NA	NA	NA	NA	NA	NA	NA	NA	NA	NA	NA	NA	NA	NA	NA	NA	NA	NA	NA	NA	NA	NA	NA	NA	NA	NA	NA
c34865_g2_i14	566	42.23	0	0	30	3.10921	NA	NA	NA	NA	NA	NA	NA	NA	NA	NA	NA	NA	NA	NA	NA	NA	NA	NA	NA	NA	NA	NA	NA	NA	NA	NA	NA	NA	NA	NA	NA	NA
c20545_g1_i1	533	37.15	15	1.57833	10	1.10057	NA	NA	NA	NA	NA	NA	NA	NA	NA	NA	NA	NA	NA	NA	NA	NA	NA	NA	NA	NA	NA	NA	NA	NA	NA	NA	NA	NA	NA	NA	NA	NA
c10333_g1_i2	314	40.13	1	0.178609	5	0.934084	NA	NA	NA	NA	NA	NA	NA	NA	NA	NA	NA	NA	NA	NA	NA	NA	NA	NA	NA	NA	NA	NA	NA	NA	NA	NA	NA	NA	NA	NA	NA	NA
c34952_g1_i9	308	48.05	2	0.364176	13	2.47593	NA	NA	NA	NA	NA	NA	NA	NA	NA	NA	NA	NA	NA	NA	NA	NA	NA	NA	NA	NA	NA	NA	NA	NA	NA	NA	NA	NA	NA	NA	NA	NA
c22362_g1_i2	291	36.77	0	0	9	1.81424	NA	NA	NA	NA	NA	NA	NA	NA	NA	NA	NA	NA	NA	NA	NA	NA	NA	NA	NA	NA	NA	NA	NA	NA	NA	NA	NA	NA	NA	NA	NA	NA
c74387_g1_i1	379	29.02	2	0.295953	3	0.464331	NA	NA	NA	NA	NA	NA	NA	NA	NA	NA	NA	NA	NA	NA	NA	NA	NA	NA	NA	NA	NA	NA	NA	NA	NA	NA	NA	NA	NA	NA	NA	NA
c62557_g1_i1	403	42.68	0	0	8	1.16448	976922311	51	3e-08	A0A103YCY0	DnaJ domain-containing protein [Cynara cardunculus var. scolymus]	KVI06786	unreviewed	DnaJ domain-containing protein	Ccrd_014860	Cynara cardunculus var. scolymus (Artichoke) (Cynara scolymus)	168	NA	NA	NA	NA	NA	NA	IPR001623;IPR018253;	NA	NA	NA	NA	NA	NA	NA	NA	NA	NA	PF00226;	NA	PS00636;PS50076;			c62557_g1_i1	NA	NA	NA	NA	NA	NA	NA	NA	NA	NA	NA	NA	NA	NA	NA	NA	NA	NA	NA	NA	NA
c33470_g1_i1	321	48.6	6	1.04828	4	0.730971	NA	NA	NA	NA	NA	NA	NA	NA	NA	NA	NA	NA	NA	NA	NA	NA	NA	NA	NA	NA	NA	NA	NA	NA	NA	NA	NA	NA	NA	NA	NA	NA
c31730_g1_i2	357	35.57	18	2.82772	28	4.60082	976925387	94	2e-28	A0A103YHP3	NA	NA	unreviewed	4-hydroxyphenylpyruvate dioxygenase	Ccrd_012320	Cynara cardunculus var. scolymus (Artichoke) (Cynara scolymus)	441	NA	NA	4-hydroxyphenylpyruvate dioxygenase activity [GO:0003868]; aromatic amino acid family metabolic process [GO:0009072]	GO:0003868; GO:0009072	4HPPD family	NA	IPR005956;IPR029068;IPR004360;	NA	NA	NA	NA	NA	NA	NA	NA	NA	PTHR11959;	PF00903;	TIGR01263;				c31730_g1_i2	NA	NA	NA	NA	NA	NA	NA	NA	NA	NA	NA	NA	NA	NA	NA	NA	NA	NA	NA	NA	NA
c33213_g2_i1	451	38.36	0	0	11	1.43074	976915386	48	1e-26	A0A103Y2K8	Protein of unknown function DUF674 [Cynara cardunculus var. scolymus]	KVI01345	unreviewed	Uncharacterized protein	Ccrd_020387	Cynara cardunculus var. scolymus (Artichoke) (Cynara scolymus)	452	NA	NA	NA	NA	NA	NA	IPR007750;	NA	NA	NA	NA	NA	NA	NA	NA	NA	NA	PF05056;					c33213_g2_i1	NA	NA	NA	NA	NA	NA	NA	NA	NA	NA	NA	NA	NA	NA	NA	NA	NA	NA	NA	NA	NA
c2894_g1_i1	232	43.53	0	0	14	3.53986	225457114	96	3e-40	D7SHW5	nucleobase-ascorbate transporter 6-like	225457114	unreviewed	Putative uncharacterized protein	VIT_17s0000g07850	Vitis vinifera (Grape)	531	NA	NA	integral component of membrane [GO:0016021]; transporter activity [GO:0005215]; transmembrane transport [GO:0055085]	GO:0016021; GO:0055085; GO:0005215	NA	NA	IPR006043;	NA	vvi:100243284;	NA	XP_002283469.1;XP_010663208.1;	KOG1292;COG2233;	NA	NA	NA	NA	PTHR11119;	PF00860;					c2894_g1_i1	NA	NA	NA	NA	NA	NA	NA	NA	NA	NA	NA	NA	NA	NA	NA	NA	NA	NA	NA	NA	NA
c75610_g1_i1	296	35.47	4	0.757881	0	0	NA	NA	NA	NA	NA	NA	NA	NA	NA	NA	NA	NA	NA	NA	NA	NA	NA	NA	NA	NA	NA	NA	NA	NA	NA	NA	NA	NA	NA	NA	NA	NA
c65181_g1_i1	335	38.51	0	0	8	1.40085	976898791	73	1e-35	A0A103XBF7	Plus-3 [Cynara cardunculus var. scolymus]	KVH87629	unreviewed	Plus-3	Ccrd_025087	Cynara cardunculus var. scolymus (Artichoke) (Cynara scolymus)	526	NA	NA	nucleus [GO:0005634]; DNA binding [GO:0003677]; zinc ion binding [GO:0008270]; DNA-templated transcription, initiation [GO:0006352]; histone modification [GO:0016570]	GO:0003677; GO:0006352; GO:0016570; GO:0005634; GO:0008270	NA	NA	IPR004343;IPR003121;IPR011011;IPR001965;IPR013083;	NA	NA	NA	NA	NA	NA	NA	NA	NA	NA	PF03126;PF02201;	NA	PS51360;			c65181_g1_i1	NA	NA	NA	NA	NA	NA	NA	NA	NA	NA	NA	NA	NA	NA	NA	NA	NA	NA	NA	NA	NA
c4691_g1_i1	311	31.19	2	0.360663	7	1.32033	NA	NA	NA	NA	NA	NA	NA	NA	NA	NA	NA	NA	NA	NA	NA	NA	NA	NA	NA	NA	NA	NA	NA	NA	NA	NA	NA	NA	NA	NA	NA	NA
c28114_g2_i1	417	45.8	1	0.134492	17	2.39143	976903023	89	2e-76	A0A103XHR7	Aldo/keto reductase [Cynara cardunculus var. scolymus]	KVH90950	unreviewed	Aldo/keto reductase	Ccrd_007042	Cynara cardunculus var. scolymus (Artichoke) (Cynara scolymus)	1356	NA	NA	oxidoreductase activity [GO:0016491]	GO:0016491	NA	NA	IPR001395;IPR020471;IPR023210;	NA	NA	NA	NA	NA	NA	NA	NA	NA	PTHR11732;	PF00248;					c28114_g2_i1	417	G3E-27798-MONOMER	144	75.19	133	31	2	1	393	12	144	2e-67	206	NA	NA	NA	NA	NA	NA	NA	NA
c80375_g1_i1	323	41.18	1	0.173632	4	0.726445	NA	NA	NA	NA	NA	NA	NA	NA	NA	NA	NA	NA	NA	NA	NA	NA	NA	NA	NA	NA	NA	NA	NA	NA	NA	NA	NA	NA	NA	NA	NA	NA
c51262_g1_i1	209	35.41	3	0.805022	2	0.561344	NA	NA	NA	NA	NA	NA	NA	NA	NA	NA	NA	NA	NA	NA	NA	NA	NA	NA	NA	NA	NA	NA	NA	NA	NA	NA	NA	NA	NA	NA	NA	NA
c64783_g1_i1	224	40.18	6	1.50223	2	0.523754	NA	NA	NA	NA	NA	NA	NA	NA	NA	NA	NA	NA	NA	NA	NA	NA	NA	NA	NA	NA	NA	NA	NA	NA	NA	NA	NA	NA	NA	NA	NA	NA
c69956_g1_i1	211	45.02	1	0.265797	2	0.556023	NA	NA	NA	NA	NA	NA	NA	NA	NA	NA	NA	NA	NA	NA	NA	NA	NA	NA	NA	NA	NA	NA	NA	NA	NA	NA	NA	NA	NA	NA	NA	NA
c43118_g1_i1	206	33.01	1	0.272248	3	0.854279	NA	NA	NA	NA	NA	NA	NA	NA	NA	NA	NA	NA	NA	NA	NA	NA	NA	NA	NA	NA	NA	NA	NA	NA	NA	NA	NA	NA	NA	NA	NA	NA
c34724_g6_i1	547	35.47	39	3.99862	14	1.50136	734382134	55	6e-73	A0A0B2QQ23	Copia protein, partial [Glycine soja]	KHN23535	unreviewed	Copia protein (Fragment)	glysoja_029824	Glycine soja (Wild soybean)	220																							c34724_g6_i1	NA	NA	NA	NA	NA	NA	NA	NA	NA	NA	NA	NA	NA	NA	NA	NA	NA	NA	NA	NA	NA
c33052_g2_i2	804	44.65	6	0.418531	16	1.16737	976900870	58	3e-29	A0A103XE61	DNA/RNA helicase, DEAD/DEAH box type, N-terminal [Cynara cardunculus var. scolymus]	KVH89031	unreviewed	DNA/RNA helicase, DEAD/DEAH box type, N-terminal	Ccrd_008992	Cynara cardunculus var. scolymus (Artichoke) (Cynara scolymus)	927	NA	NA	ATP binding [GO:0005524]; helicase activity [GO:0004386]; nucleic acid binding [GO:0003676]	GO:0005524; GO:0004386; GO:0003676	NA	NA	IPR011545;IPR014001;IPR001650;IPR027417;IPR014014;	NA	NA	NA	NA	NA	NA	NA	NA	NA	NA	PF00270;PF00271;	NA	PS51192;PS51194;PS51195;			c33052_g2_i2	NA	NA	NA	NA	NA	NA	NA	NA	NA	NA	NA	NA	NA	NA	NA	NA	NA	NA	NA	NA	NA
c77386_g1_i1	214	31.31	0	0	5	1.37057	NA	NA	NA	NA	NA	NA	NA	NA	NA	NA	NA	NA	NA	NA	NA	NA	NA	NA	NA	NA	NA	NA	NA	NA	NA	NA	NA	NA	NA	NA	NA	NA
c75124_g1_i1	228	39.47	0	0	3	0.771848	NA	NA	NA	NA	NA	NA	NA	NA	NA	NA	NA	NA	NA	NA	NA	NA	NA	NA	NA	NA	NA	NA	NA	NA	NA	NA	NA	NA	NA	NA	NA	NA
c56416_g1_i1	381	35.17	17	2.5024	0	0	NA	NA	NA	NA	NA	NA	NA	NA	NA	NA	NA	NA	NA	NA	NA	NA	NA	NA	NA	NA	NA	NA	NA	NA	NA	NA	NA	NA	NA	NA	NA	NA
c22460_g1_i2	2731	44.56	31	0.636609	80	1.71836	976920738	80	0	A0A103YAD4	NA	NA	unreviewed	Protein kinase, ATP binding site-containing protein	Ccrd_016199	Cynara cardunculus var. scolymus (Artichoke) (Cynara scolymus)	652	NA	NA	ATP binding [GO:0005524]; protein kinase activity [GO:0004672]	GO:0005524; GO:0004672	NA	NA	IPR011009;IPR000719;IPR017441;	NA	NA	NA	NA	NA	NA	NA	NA	NA	NA	PF00069;	NA	PS00107;PS50011;			c22460_g1_i2	NA	NA	NA	NA	NA	NA	NA	NA	NA	NA	NA	NA	NA	NA	NA	NA	NA	NA	NA	NA	NA
c34831_g3_i1	353	40.51	8	1.27101	161	26.7545	976912112	93	1e-32	A0A103XXL5	Band 7 protein [Cynara cardunculus var. scolymus]	KVH98713	unreviewed	Band 7 protein	Ccrd_023061	Cynara cardunculus var. scolymus (Artichoke) (Cynara scolymus)	137	NA	NA	membrane [GO:0016020]	GO:0016020	NA	NA	IPR001107;IPR001972;	NA	NA	NA	NA	NA	NA	NA	NA	NA	PTHR10264;	PF01145;					c34831_g3_i1	NA	NA	NA	NA	NA	NA	NA	NA	NA	NA	NA	NA	NA	NA	NA	NA	NA	NA	NA	NA	NA
c81493_g1_i1	261	43.68	0	0	3	0.674258	NA	NA	NA	NA	NA	NA	NA	NA	NA	NA	NA	NA	NA	NA	NA	NA	NA	NA	NA	NA	NA	NA	NA	NA	NA	NA	NA	NA	NA	NA	NA	NA
c68298_g1_i1	251	37.85	3	0.670317	2	0.467414	NA	NA	NA	NA	NA	NA	NA	NA	NA	NA	NA	NA	NA	NA	NA	NA	NA	NA	NA	NA	NA	NA	NA	NA	NA	NA	NA	NA	NA	NA	NA	NA
c32682_g11_i1	777	53.28	2	0.144358	41	3.09534	NA	NA	NA	NA	NA	NA	NA	NA	NA	NA	NA	NA	NA	NA	NA	NA	NA	NA	NA	NA	NA	NA	NA	NA	NA	NA	NA	NA	NA	NA	NA	NA
c64869_g1_i1	256	53.91	0	0	4	0.91657	NA	NA	NA	NA	NA	NA	NA	NA	NA	NA	NA	NA	NA	NA	NA	NA	NA	NA	NA	NA	NA	NA	NA	NA	NA	NA	NA	NA	NA	NA	NA	NA
c63046_g1_i1	357	38.1	2	0.314191	8	1.31452	NA	NA	NA	NA	NA	NA	NA	NA	NA	NA	NA	NA	NA	NA	NA	NA	NA	NA	NA	NA	NA	NA	NA	NA	NA	NA	NA	NA	NA	NA	NA	NA
c63049_g1_i1	451	32.59	8	0.994823	1	0.130068	NA	NA	NA	NA	NA	NA	NA	NA	NA	NA	NA	NA	NA	NA	NA	NA	NA	NA	NA	NA	NA	NA	NA	NA	NA	NA	NA	NA	NA	NA	NA	NA
c46936_g1_i1	214	27.1	1	0.262071	2	0.548229	NA	NA	NA	NA	NA	NA	NA	NA	NA	NA	NA	NA	NA	NA	NA	NA	NA	NA	NA	NA	NA	NA	NA	NA	NA	NA	NA	NA	NA	NA	NA	NA
c47458_g1_i1	252	35.71	2	0.445105	8	1.86224	NA	NA	NA	NA	NA	NA	NA	NA	NA	NA	NA	NA	NA	NA	NA	NA	NA	NA	NA	NA	NA	NA	NA	NA	NA	NA	NA	NA	NA	NA	NA	NA
c33683_g2_i2	1317	42.29	12	0.511008	234	10.4226	976906213	80	4e-163	A0A118JVG9	NA	NA	unreviewed	YTH domain-containing protein	Ccrd_004261	Cynara cardunculus var. scolymus (Artichoke) (Cynara scolymus)	935	NA	NA	RNA binding [GO:0003723]	GO:0003723	NA	NA	IPR007275;	NA	NA	NA	NA	NA	NA	NA	NA	NA	NA	PF04146;	NA	PS50882;			c33683_g2_i2	NA	NA	NA	NA	NA	NA	NA	NA	NA	NA	NA	NA	NA	NA	NA	NA	NA	NA	NA	NA	NA
c26306_g1_i1	593	40.81	14	1.32405	12	1.18706	NA	NA	NA	NA	NA	NA	NA	NA	NA	NA	NA	NA	NA	NA	NA	NA	NA	NA	NA	NA	NA	NA	NA	NA	NA	NA	NA	NA	NA	NA	NA	NA
c71618_g1_i1	212	47.64	3	0.79363	0	0	NA	NA	NA	NA	NA	NA	NA	NA	NA	NA	NA	NA	NA	NA	NA	NA	NA	NA	NA	NA	NA	NA	NA	NA	NA	NA	NA	NA	NA	NA	NA	NA
c31246_g6_i1	502	42.43	1	0.111719	23	2.68763	NA	NA	NA	NA	NA	NA	NA	NA	NA	NA	NA	NA	NA	NA	NA	NA	NA	NA	NA	NA	NA	NA	NA	NA	NA	NA	NA	NA	NA	NA	NA	NA
c22427_g1_i1	352	42.61	6	0.955963	12	1.99979	NA	NA	NA	NA	NA	NA	NA	NA	NA	NA	NA	NA	NA	NA	NA	NA	NA	NA	NA	NA	NA	NA	NA	NA	NA	NA	NA	NA	NA	NA	NA	NA
c38809_g1_i1	278	36.33	0	0	7	1.47706	NA	NA	NA	NA	NA	NA	NA	NA	NA	NA	NA	NA	NA	NA	NA	NA	NA	NA	NA	NA	NA	NA	NA	NA	NA	NA	NA	NA	NA	NA	NA	NA
c33592_g7_i2	315	33.02	0	0	26	4.84182	NA	NA	NA	NA	NA	NA	NA	NA	NA	NA	NA	NA	NA	NA	NA	NA	NA	NA	NA	NA	NA	NA	NA	NA	NA	NA	NA	NA	NA	NA	NA	NA
c35231_g3_i1	1086	41.62	1	0.051642	45	2.43068	590696141	68	1e-44	A0A061E7G3	Heavy metal transport/detoxification superfamily protein isoform 1 [Theobroma cacao]	XP_007045083	unreviewed	Heavy metal transport/detoxification superfamily protein isoform 1	TCM_010831	Theobroma cacao (Cacao) (Cocoa)	392	NA	NA	metal ion binding [GO:0046872]; metal ion transport [GO:0030001]	GO:0046872; GO:0030001	NA	NA	IPR006121;	NA	tcc:TCM_010831;	NA	XP_007045083.1;XP_007045084.1;XP_007045085.1;XP_007045086.1;	NA	NA	NA	NA	NA	NA	PF00403;	NA	PS50846;			c35231_g3_i1	NA	NA	NA	NA	NA	NA	NA	NA	NA	NA	NA	NA	NA	NA	NA	NA	NA	NA	NA	NA	NA
c24526_g1_i1	737	38.13	15	1.14145	1	0.0795936	823132892	64	8e-65	NA	NA	NA	NA	NA	NA	Gossypium raimondii(NA)	NA	NA	NA	NA	NA	NA	NA	NA	NA	NA	NA	NA	NA	NA										c24526_g1_i1	NA	NA	NA	NA	NA	NA	NA	NA	NA	NA	NA	NA	NA	NA	NA	NA	NA	NA	NA	NA	NA
c3418_g1_i1	631	35.34	19	1.68872	3	0.278893	731315084	59	8e-07	A0A0J8D1S8	NA	NA	unreviewed	Uncharacterized protein	BVRB_2g023970	Beta vulgaris subsp. vulgaris	265	NA	NA	clathrin coat of coated pit [GO:0030132]; clathrin coat of trans-Golgi network vesicle [GO:0030130]; structural molecule activity [GO:0005198]; intracellular protein transport [GO:0006886]; vesicle-mediated transport [GO:0016192]	GO:0030132; GO:0030130; GO:0006886; GO:0005198; GO:0016192	NA	NA	IPR000996;	NA	bvg:104903491;	NA	XP_010689833.1;	NA	NA	NA	NA	NA	PTHR10639;	PF01086;					c3418_g1_i1	NA	NA	NA	NA	NA	NA	NA	NA	NA	NA	NA	NA	NA	NA	NA	NA	NA	NA	NA	NA	NA
c38507_g1_i1	358	39.39	3	0.469971	4	0.655424	NA	NA	NA	NA	NA	NA	NA	NA	NA	NA	NA	NA	NA	NA	NA	NA	NA	NA	NA	NA	NA	NA	NA	NA	NA	NA	NA	NA	NA	NA	NA	NA
c34242_g1_i1	1490	47.45	2	0.0752794	549	21.6138	48526084	88	0	Q6E6L5	5-enol-pyruvylshikimate-phosphate synthase [Conyza canadensis]	AAT45243.1	unreviewed	3-phosphoshikimate 1-carboxyvinyltransferase (EC 2.5.1.19)	EPSPS1	Conyza canadensis (Canadian horseweed) (Erigeron canadensis)	519	2.5.1.19	NA	3-phosphoshikimate 1-carboxyvinyltransferase activity [GO:0003866]; aromatic amino acid family biosynthetic process [GO:0009073]; chorismate biosynthetic process [GO:0009423]	GO:0003866; GO:0009073; GO:0009423	EPSP synthase family	PATHWAY: Metabolic intermediate biosynthesis; chorismate biosynthesis; chorismate from D-erythrose 4-phosphate and phosphoenolpyruvate: step 6/7. {ECO:0000256|RuleBase:RU000531}.	IPR001986;IPR006264;IPR023193;IPR013792;	NA	NA	NA	NA	NA	NA	NA	NA	NA	NA	PF00275;	TIGR01356;	PS00104;PS00885;			c34242_g1_i1	1490	G3E-16791-MONOMER	112	83.87	93	15	0	281	3	1	93	7e-47	162	PWY-6163	chorismate biosynthesis from 3-dehydroquinate	2.5.1.19-RXN	EC-2.5.1.19	G3E-16791-MONOMER	3-phosphoshikimate 1-carboxyvinyltransferase	G3E-16791	Pavir.Aa02824.1.p
c61769_g1_i1	400	34	6	0.841248	9	1.31986	NA	NA	NA	NA	NA	NA	NA	NA	NA	NA	NA	NA	NA	NA	NA	NA	NA	NA	NA	NA	NA	NA	NA	NA	NA	NA	NA	NA	NA	NA	NA	NA
c24030_g1_i1	690	37.1	5	0.4064	41	3.48562	976908176	75	5e-96	A0A103XR74	Glucose/ribitol dehydrogenase [Cynara cardunculus var. scolymus]	KVH95406	unreviewed	Glucose/ribitol dehydrogenase	Ccrd_002501	Cynara cardunculus var. scolymus (Artichoke) (Cynara scolymus)	1472	NA	NA	oxidoreductase activity [GO:0016491]	GO:0016491	NA	NA	IPR016040;IPR002347;	NA	NA	NA	NA	NA	NA	NA	NA	NA	PTHR24322;	PF00106;					c24030_g1_i1	690	G3E-23537-MONOMER	189	48.31	178	92	0	665	132	3	180	1e-57	186	PWY-3061	menthol biosynthesis	#NAME?	EC-1.1.1.208	G3E-23537-MONOMER	(+)-neomenthol dehydrogenase	G3E-23537	Pavir.J37818.1.p
c30852_g1_i2	1318	39.53	41	1.74462	130	5.78593	NA	NA	NA	NA	NA	NA	NA	NA	NA	NA	NA	NA	NA	NA	NA	NA	NA	NA	NA	NA	NA	NA	NA	NA	NA	NA	NA	NA	NA	NA	NA	NA
c75855_g1_i1	528	32.58	9	0.955963	3	0.333298	NA	NA	NA	NA	NA	NA	NA	NA	NA	NA	NA	NA	NA	NA	NA	NA	NA	NA	NA	NA	NA	NA	NA	NA	NA	NA	NA	NA	NA	NA	NA	NA
c33323_g1_i1	2614	46.56	1	0.0214549	460	10.3228	802659083	78	0	A0A067KFX5	PREDICTED: beta-xylosidase/alpha-L-arabinofuranosidase 1 [Jatropha curcas]	XP_012080785	unreviewed	Uncharacterized protein	JCGZ_16402	Jatropha curcas (Barbados nut)	770	NA	NA	hydrolase activity, hydrolyzing O-glycosyl compounds [GO:0004553]; carbohydrate metabolic process [GO:0005975]	GO:0005975; GO:0004553	NA	NA	IPR026891;IPR026892;IPR002772;IPR001764;IPR017853;	NA	jcu:105640968;	NA	XP_012080785.1;	NA	NA	NA	NA	NA	PTHR30620;	PF14310;PF00933;PF01915;					c33323_g1_i1	2614	G30-12794-MONOMER	772	56.09	763	317	11	2471	210	16	769	0	830	NA	NA	NA	NA	NA	NA	NA	NA
c35803_g1_i1	217	40.09	1	0.258448	4	1.0813	NA	NA	NA	NA	NA	NA	NA	NA	NA	NA	NA	NA	NA	NA	NA	NA	NA	NA	NA	NA	NA	NA	NA	NA	NA	NA	NA	NA	NA	NA	NA	NA
c45589_g1_i1	240	34.58	0	0	6	1.46651	976902737	78	1e-05	A0A103XH88	Glycosyl transferase, family 29 [Cynara cardunculus var. scolymus]	KVH90674	unreviewed	Glycosyl transferase, family 29	Ccrd_007307	Cynara cardunculus var. scolymus (Artichoke) (Cynara scolymus)	421	NA	NA	Golgi apparatus [GO:0005794]; integral component of membrane [GO:0016021]; sialyltransferase activity [GO:0008373]; protein glycosylation [GO:0006486]	GO:0005794; GO:0016021; GO:0006486; GO:0008373	Glycosyltransferase 29 family	NA	IPR001675;	NA	NA	NA	NA	NA	NA	NA	NA	NA	NA	PF00777;					c45589_g1_i1	NA	NA	NA	NA	NA	NA	NA	NA	NA	NA	NA	NA	NA	NA	NA	NA	NA	NA	NA	NA	NA
c2390_g1_i1	510	33.14	1	0.109967	15	1.72531	NA	NA	NA	NA	NA	NA	NA	NA	NA	NA	NA	NA	NA	NA	NA	NA	NA	NA	NA	NA	NA	NA	NA	NA	NA	NA	NA	NA	NA	NA	NA	NA
c56631_g1_i1	249	42.17	1	0.225234	5	1.17792	970052997	89	1e-44	NA	PREDICTED: pleiotropic drug resistance protein 1 [Solanum pennellii]	XP_015088126	NA	NA	NA	Solanum pennellii(NA)	NA	NA	NA	NA	NA	NA	NA	NA	NA	NA	NA	NA	NA	NA										c56631_g1_i1	NA	NA	NA	NA	NA	NA	NA	NA	NA	NA	NA	NA	NA	NA	NA	NA	NA	NA	NA	NA	NA
c63441_g1_i1	498	35.54	1	0.112617	5	0.58896	NA	NA	NA	NA	NA	NA	NA	NA	NA	NA	NA	NA	NA	NA	NA	NA	NA	NA	NA	NA	NA	NA	NA	NA	NA	NA	NA	NA	NA	NA	NA	NA
c82475_g1_i1	277	41.88	3	0.607399	2	0.423541	NA	NA	NA	NA	NA	NA	NA	NA	NA	NA	NA	NA	NA	NA	NA	NA	NA	NA	NA	NA	NA	NA	NA	NA	NA	NA	NA	NA	NA	NA	NA	NA
c63589_g1_i1	533	36.21	13	1.36788	9	0.990514	NA	NA	NA	NA	NA	NA	NA	NA	NA	NA	NA	NA	NA	NA	NA	NA	NA	NA	NA	NA	NA	NA	NA	NA	NA	NA	NA	NA	NA	NA	NA	NA
c73035_g1_i1	264	30.68	1	0.212436	3	0.666596	NA	NA	NA	NA	NA	NA	NA	NA	NA	NA	NA	NA	NA	NA	NA	NA	NA	NA	NA	NA	NA	NA	NA	NA	NA	NA	NA	NA	NA	NA	NA	NA
c35039_g1_i5	698	40.69	6	0.48209	62	5.21053	61657989	83	9e-49	Q58I04	sucrose transporter 2 [Eucommia ulmoides]	61657989	unreviewed	Sucrose transporter 2	NA	Eucommia ulmoides (Hardy rubber tree)	604	NA	NA	integral component of plasma membrane [GO:0005887]; sucrose transmembrane transporter activity [GO:0008515]	GO:0005887; GO:0008515	NA	NA	IPR011701;IPR020846;IPR005989;	NA	NA	NA	NA	NA	NA	NA	NA	NA	PTHR19432:SF27;	PF07690;					c35039_g1_i5	NA	NA	NA	NA	NA	NA	NA	NA	NA	NA	NA	NA	NA	NA	NA	NA	NA	NA	NA	NA	NA
c5901_g1_i1	431	35.73	4	0.520493	4	0.544413	NA	NA	NA	NA	NA	NA	NA	NA	NA	NA	NA	NA	NA	NA	NA	NA	NA	NA	NA	NA	NA	NA	NA	NA	NA	NA	NA	NA	NA	NA	NA	NA
c54722_g1_i1	386	30.57	4	0.581173	5	0.759851	NA	NA	NA	NA	NA	NA	NA	NA	NA	NA	NA	NA	NA	NA	NA	NA	NA	NA	NA	NA	NA	NA	NA	NA	NA	NA	NA	NA	NA	NA	NA	NA
c33063_g2_i1	992	49.19	143	8.08457	1514	89.5282	657600537	99	0	A0A068ESH6	tubulin beta-2 chain [Carthamus tinctorius]	AID52920	unreviewed	Tubulin beta-2 chain	TUB	Carthamus tinctorius (Safflower)	445	NA	NA	cytoplasm [GO:0005737]; microtubule [GO:0005874]; GTP binding [GO:0005525]; GTPase activity [GO:0003924]; structural constituent of cytoskeleton [GO:0005200]; microtubule-based process [GO:0007017]	GO:0005525; GO:0003924; GO:0005737; GO:0005874; GO:0007017; GO:0005200	Tubulin family	NA	IPR013838;IPR002453;IPR008280;IPR000217;IPR018316;IPR023123;IPR017975;IPR003008;	NA	NA	NA	NA	NA	NA	NA	NA	NA	PTHR11588;	PF00091;PF03953;	NA	PS00227;PS00228;	NA	SUBCELLULAR LOCATION: Cytoplasm {ECO:0000256|SAAS:SAAS00540824}.; SUBCELLULAR LOCATION: Cytoplasm, cytoskeleton {ECO:0000256|SAAS:SAAS00045381}.	c33063_g2_i1	NA	NA	NA	NA	NA	NA	NA	NA	NA	NA	NA	NA	NA	NA	NA	NA	NA	NA	NA	NA	NA
c67666_g1_i1	222	36.94	2	0.505254	3	0.792709	NA	NA	NA	NA	NA	NA	NA	NA	NA	NA	NA	NA	NA	NA	NA	NA	NA	NA	NA	NA	NA	NA	NA	NA	NA	NA	NA	NA	NA	NA	NA	NA
c8804_g1_i1	560	42.32	9	0.901337	16	1.67601	NA	NA	NA	NA	NA	NA	NA	NA	NA	NA	NA	NA	NA	NA	NA	NA	NA	NA	NA	NA	NA	NA	NA	NA	NA	NA	NA	NA	NA	NA	NA	NA
c28407_g1_i1	862	43.39	1	0.0650617	28	1.90544	187372954	86	4e-174	C0IRG0	NA	187372954	unreviewed	Xyloglucan endotransglucosylase/hydrolase (EC 2.4.1.207)	NA	Actinidia eriantha (Velvet vine) (Actinidia fulvicoma var. lanata)	294	2.4.1.207	NA	apoplast [GO:0048046]; cell wall [GO:0005618]; hydrolase activity, hydrolyzing O-glycosyl compounds [GO:0004553]; xyloglucan:xyloglucosyl transferase activity [GO:0016762]; cell wall biogenesis [GO:0042546]; cell wall organization [GO:0071555]; xyloglucan metabolic process [GO:0010411]	GO:0048046; GO:0005618; GO:0042546; GO:0071555; GO:0004553; GO:0010411; GO:0016762	Glycosyl hydrolase 16 family	NA	IPR008264;IPR013320;IPR000757;IPR008263;IPR010713;IPR016455;	NA	NA	NA	NA	NA	NA	NA	2.4.1.207;	NA	NA	PF00722;PF06955;	NA	PS01034;PS51762;	NA	SUBCELLULAR LOCATION: Secreted, cell wall {ECO:0000256|RuleBase:RU361120}. Secreted, extracellular space, apoplast {ECO:0000256|RuleBase:RU361120}.	c28407_g1_i1	862	G3P-9217-MONOMER	294	53.36	253	114	2	93	851	40	288	3e-89	273	NA	NA	NA	NA	NA	NA	NA	NA
c78921_g1_i1	296	49.32	0	0	20	3.96354	NA	NA	NA	NA	NA	NA	NA	NA	NA	NA	NA	NA	NA	NA	NA	NA	NA	NA	NA	NA	NA	NA	NA	NA	NA	NA	NA	NA	NA	NA	NA	NA
c17907_g1_i1	487	43.12	6	0.690963	17	2.0477	976915514	74	5e-60	A0A103Y2Q1	NA	NA	unreviewed	Orn/Lys/Arg decarboxylase, C-terminal (Fragment)	Ccrd_020280	Cynara cardunculus var. scolymus (Artichoke) (Cynara scolymus)	2234	NA	NA	catalytic activity [GO:0003824]	GO:0003824	NA	NA	IPR000310;IPR002885;IPR008286;IPR015424;IPR015421;	NA	NA	NA	NA	NA	NA	NA	NA	NA	NA	PF01276;PF03711;PF01535;PF12854;PF13041;PF13812;	TIGR00756;	PS51375;			c17907_g1_i1	NA	NA	NA	NA	NA	NA	NA	NA	NA	NA	NA	NA	NA	NA	NA	NA	NA	NA	NA	NA	NA
c81649_g1_i1	251	32.27	2	0.446878	1	0.233707	NA	NA	NA	NA	NA	NA	NA	NA	NA	NA	NA	NA	NA	NA	NA	NA	NA	NA	NA	NA	NA	NA	NA	NA	NA	NA	NA	NA	NA	NA	NA	NA
c1897_g1_i1	313	37.38	0	0	4	0.749654	NA	NA	NA	NA	NA	NA	NA	NA	NA	NA	NA	NA	NA	NA	NA	NA	NA	NA	NA	NA	NA	NA	NA	NA	NA	NA	NA	NA	NA	NA	NA	NA
c61119_g1_i1	292	39.04	2	0.384131	3	0.602676	NA	NA	NA	NA	NA	NA	NA	NA	NA	NA	NA	NA	NA	NA	NA	NA	NA	NA	NA	NA	NA	NA	NA	NA	NA	NA	NA	NA	NA	NA	NA	NA
c30438_g1_i1	1526	44.76	4	0.147007	104	3.99783	697154433	75	0	NA	NA	NA	NA	NA	NA	Nicotiana tomentosiformis(NA)	NA	NA	NA	NA	NA	NA	NA	NA	NA	NA	NA	NA	NA	NA										c30438_g1_i1	NA	NA	NA	NA	NA	NA	NA	NA	NA	NA	NA	NA	NA	NA	NA	NA	NA	NA	NA	NA	NA
c33608_g2_i4	665	43.46	0	0	88	7.76259	658033971	66	9e-07	NA	PREDICTED: uncharacterized protein LOC103416009 [Malus domestica]	XP_008352504	NA	NA	NA	Malus domestica(NA)	NA	NA	NA	NA	NA	NA	NA	NA	NA	NA	NA	NA	NA	NA										c33608_g2_i4	NA	NA	NA	NA	NA	NA	NA	NA	NA	NA	NA	NA	NA	NA	NA	NA	NA	NA	NA	NA	NA
c65197_g1_i1	223	50.67	4	1.00598	0	0	NA	NA	NA	NA	NA	NA	NA	NA	NA	NA	NA	NA	NA	NA	NA	NA	NA	NA	NA	NA	NA	NA	NA	NA	NA	NA	NA	NA	NA	NA	NA	NA
c78110_g1_i1	1292	42.72	2	0.086816	980	44.4948	976916913	85	7e-124	A0A103Y4K7	GRAM-like protein [Cynara cardunculus var. scolymus]	KVI02407	unreviewed	GRAM-like protein	Ccrd_019284	Cynara cardunculus var. scolymus (Artichoke) (Cynara scolymus)	229	NA	NA	NA	NA	NA	NA	IPR004182;	NA	NA	NA	NA	NA	NA	NA	NA	NA	NA	PF02893;					c78110_g1_i1	NA	NA	NA	NA	NA	NA	NA	NA	NA	NA	NA	NA	NA	NA	NA	NA	NA	NA	NA	NA	NA
c32470_g8_i1	288	39.58	5	0.973666	4	0.814729	NA	NA	NA	NA	NA	NA	NA	NA	NA	NA	NA	NA	NA	NA	NA	NA	NA	NA	NA	NA	NA	NA	NA	NA	NA	NA	NA	NA	NA	NA	NA	NA
c35010_g1_i4	493	49.49	39	4.4366	22	2.61771	NA	NA	NA	NA	NA	NA	NA	NA	NA	NA	NA	NA	NA	NA	NA	NA	NA	NA	NA	NA	NA	NA	NA	NA	NA	NA	NA	NA	NA	NA	NA	NA
c27049_g1_i2	240	42.5	15	3.5052	159	38.8626	NA	NA	NA	NA	NA	NA	NA	NA	NA	NA	NA	NA	NA	NA	NA	NA	NA	NA	NA	NA	NA	NA	NA	NA	NA	NA	NA	NA	NA	NA	NA	NA
c33518_g1_i4	244	39.34	1	0.229849	16	3.84659	NA	NA	NA	NA	NA	NA	NA	NA	NA	NA	NA	NA	NA	NA	NA	NA	NA	NA	NA	NA	NA	NA	NA	NA	NA	NA	NA	NA	NA	NA	NA	NA
c4845_g1_i1	242	39.26	0	0	7	1.69679	167987429	80	4e-17	B1P7H3	beta-amyrin synthase [Artemisia annua]	167987429	unreviewed	Terpene cyclase/mutase family member (EC 5.4.99.-)	BAS	Artemisia annua (Sweet wormwood)	761	5.4.99.-	NA	intramolecular transferase activity [GO:0016866]	GO:0016866	Terpene cyclase/mutase family	NA	IPR032696;IPR032697;IPR018333;IPR002365;IPR008930;	NA	NA	NA	NA	NA	NA	NA	NA	NA	NA	PF13243;PF13249;	TIGR01787;	PS01074;			c4845_g1_i1	NA	NA	NA	NA	NA	NA	NA	NA	NA	NA	NA	NA	NA	NA	NA	NA	NA	NA	NA	NA	NA
c68046_g1_i1	218	28.9	2	0.514524	0	0	NA	NA	NA	NA	NA	NA	NA	NA	NA	NA	NA	NA	NA	NA	NA	NA	NA	NA	NA	NA	NA	NA	NA	NA	NA	NA	NA	NA	NA	NA	NA	NA
c4355_g1_i1	383	44.91	0	0	15	2.29741	255537365	97	4e-75	B9RC65	Osmotin precursor, putative	255537365	unreviewed	Osmotin, putative	RCOM_1685840	Ricinus communis (Castor bean)	225	NA	NA	NA	NA	NA	NA	IPR001938;IPR017949;	NA	rcu:RCOM_1685840;	NA	XP_002509749.1;	NA	NA	NA	NA	NA	PTHR31048;	PF00314;	NA	PS00316;PS51367;			c4355_g1_i1	NA	NA	NA	NA	NA	NA	NA	NA	NA	NA	NA	NA	NA	NA	NA	NA	NA	NA	NA	NA	NA
c55702_g1_i1	297	34.34	0	0	9	1.77759	NA	NA	NA	NA	NA	NA	NA	NA	NA	NA	NA	NA	NA	NA	NA	NA	NA	NA	NA	NA	NA	NA	NA	NA	NA	NA	NA	NA	NA	NA	NA	NA
c22688_g1_i1	528	42.42	0	0	15	1.66649	976902481	75	1e-87	A0A103XGT6	NA	NA	unreviewed	Fatty acid desaturase, type 1	Ccrd_007560	Cynara cardunculus var. scolymus (Artichoke) (Cynara scolymus)	374	NA	NA	integral component of membrane [GO:0016021]; lipid metabolic process [GO:0006629]	GO:0016021; GO:0006629	NA	NA	IPR005804;	NA	NA	NA	NA	NA	NA	NA	NA	NA	NA	PF00487;					c22688_g1_i1	NA	NA	NA	NA	NA	NA	NA	NA	NA	NA	NA	NA	NA	NA	NA	NA	NA	NA	NA	NA	NA
c60287_g1_i1	916	42.25	46	2.8164	134	8.58133	976923769	86	5e-101	A0A103YF96	hypothetical protein Ccrd_013625 [Cynara cardunculus var. scolymus]	KVI08009	unreviewed	Uncharacterized protein	Ccrd_013625	Cynara cardunculus var. scolymus (Artichoke) (Cynara scolymus)	218																							c60287_g1_i1	NA	NA	NA	NA	NA	NA	NA	NA	NA	NA	NA	NA	NA	NA	NA	NA	NA	NA	NA	NA	NA
c43574_g1_i1	208	32.21	0	0	4	1.12809	NA	NA	NA	NA	NA	NA	NA	NA	NA	NA	NA	NA	NA	NA	NA	NA	NA	NA	NA	NA	NA	NA	NA	NA	NA	NA	NA	NA	NA	NA	NA	NA
c67160_g1_i1	354	44.92	0	0	5	0.828538	NA	NA	NA	NA	NA	NA	NA	NA	NA	NA	NA	NA	NA	NA	NA	NA	NA	NA	NA	NA	NA	NA	NA	NA	NA	NA	NA	NA	NA	NA	NA	NA
c27506_g1_i1	1143	45.67	0	0	181	9.28919	970028919	41	3e-07	NA	NA	NA	NA	NA	NA	Solanum pennellii(NA)	NA	NA	NA	NA	NA	NA	NA	NA	NA	NA	NA	NA	NA	NA										c27506_g1_i1	NA	NA	NA	NA	NA	NA	NA	NA	NA	NA	NA	NA	NA	NA	NA	NA	NA	NA	NA	NA	NA
c19507_g1_i1	1244	47.27	5	0.225415	652	30.7449	976905387	78	5e-173	A0A118JVE2	hypothetical protein Ccrd_004948 [Cynara cardunculus var. scolymus]	KVH93026	unreviewed	Uncharacterized protein	Ccrd_004948	Cynara cardunculus var. scolymus (Artichoke) (Cynara scolymus)	330	NA	NA	NA	NA	NA	NA	IPR029058;IPR022742;	NA	NA	NA	NA	NA	NA	NA	NA	NA	NA	PF12146;					c19507_g1_i1	1244	G2T-7448-MONOMER	262	40.31	258	152	1	971	198	1	256	5e-62	206	NA	NA	NA	NA	NA	NA	NA	NA
c56879_g1_i1	264	34.09	1	0.212436	2	0.444397	NA	NA	NA	NA	NA	NA	NA	NA	NA	NA	NA	NA	NA	NA	NA	NA	NA	NA	NA	NA	NA	NA	NA	NA	NA	NA	NA	NA	NA	NA	NA	NA
c32291_g4_i7	868	41.01	20	1.29224	88	5.94714	947076563	88	6e-35	I1LRR7	NA	NA	unreviewed	Uncharacterized protein	GLYMA_12G100300	Glycine max (Soybean) (Glycine hispida)	91	NA	NA	zinc ion binding [GO:0008270]	GO:0008270	NA	NA	IPR013083;IPR024766;	NA	NA	NA	NA	KOG2930;COG5194;	NA	NA	NA	NA	NA	PF12678;					c32291_g4_i7	NA	NA	NA	NA	NA	NA	NA	NA	NA	NA	NA	NA	NA	NA	NA	NA	NA	NA	NA	NA	NA
c34871_g1_i10	772	39.77	2	0.145293	71	5.39494	NA	NA	NA	NA	NA	NA	NA	NA	NA	NA	NA	NA	NA	NA	NA	NA	NA	NA	NA	NA	NA	NA	NA	NA	NA	NA	NA	NA	NA	NA	NA	NA
c51771_g1_i1	217	45.16	0	0	2	0.540649	NA	NA	NA	NA	NA	NA	NA	NA	NA	NA	NA	NA	NA	NA	NA	NA	NA	NA	NA	NA	NA	NA	NA	NA	NA	NA	NA	NA	NA	NA	NA	NA
c66216_g1_i1	265	40	3	0.634904	2	0.44272	NA	NA	NA	NA	NA	NA	NA	NA	NA	NA	NA	NA	NA	NA	NA	NA	NA	NA	NA	NA	NA	NA	NA	NA	NA	NA	NA	NA	NA	NA	NA	NA
c43896_g1_i1	1102	42.2	17	0.865167	137	7.29263	568841742	78	1e-97	A0A067F7T3	PREDICTED: protein transport protein SFT2 [Citrus sinensis]	XP_006474815	unreviewed	Uncharacterized protein	CISIN_1g026818mg	Citrus sinensis (Sweet orange) (Citrus aurantium var. sinensis)	232	NA	NA	integral component of membrane [GO:0016021]; vesicle-mediated transport [GO:0016192]	GO:0016021; GO:0016192	NA	NA	IPR007305;IPR011691;	NA	cit:102612758;	NA	XP_006474815.1;	NA	NA	NA	NA	NA	PTHR23137;	PF04178;					c43896_g1_i1	NA	NA	NA	NA	NA	NA	NA	NA	NA	NA	NA	NA	NA	NA	NA	NA	NA	NA	NA	NA	NA
c70223_g1_i1	245	32.24	1	0.228911	2	0.478861	NA	NA	NA	NA	NA	NA	NA	NA	NA	NA	NA	NA	NA	NA	NA	NA	NA	NA	NA	NA	NA	NA	NA	NA	NA	NA	NA	NA	NA	NA	NA	NA
c66814_g1_i1	237	40.93	0	0	4	0.99005	NA	NA	NA	NA	NA	NA	NA	NA	NA	NA	NA	NA	NA	NA	NA	NA	NA	NA	NA	NA	NA	NA	NA	NA	NA	NA	NA	NA	NA	NA	NA	NA
c59035_g1_i1	209	48.33	0	0	2	0.561344	NA	NA	NA	NA	NA	NA	NA	NA	NA	NA	NA	NA	NA	NA	NA	NA	NA	NA	NA	NA	NA	NA	NA	NA	NA	NA	NA	NA	NA	NA	NA	NA
c40909_g1_i1	251	29.88	7	1.56407	2	0.467414	NA	NA	NA	NA	NA	NA	NA	NA	NA	NA	NA	NA	NA	NA	NA	NA	NA	NA	NA	NA	NA	NA	NA	NA	NA	NA	NA	NA	NA	NA	NA	NA
c82986_g1_i1	220	40.91	1	0.254923	4	1.06655	657981177	68	3e-17	NA	PREDICTED: uncharacterized protein LOC103445379 [Malus domestica]	XP_008382601	NA	NA	NA	Malus domestica(NA)	NA	NA	NA	NA	NA	NA	NA	NA	NA	NA	NA	NA	NA	NA										c82986_g1_i1	NA	NA	NA	NA	NA	NA	NA	NA	NA	NA	NA	NA	NA	NA	NA	NA	NA	NA	NA	NA	NA
c34759_g1_i4	560	41.43	30	3.00446	77	8.06581	641854004	91	2e-93	A0A067GBD8	hypothetical protein CISIN_1g041401mg [Citrus sinensis]	KDO72812	unreviewed	Uncharacterized protein	CISIN_1g041401mg	Citrus sinensis (Sweet orange) (Citrus aurantium var. sinensis)	304	NA	NA	RNA binding [GO:0003723]	GO:0003723	NA	NA	IPR011989;IPR016024;IPR033133;IPR001313;	NA	NA	NA	NA	NA	NA	NA	NA	NA	NA	PF00806;	NA	PS50302;PS50303;			c34759_g1_i4	NA	NA	NA	NA	NA	NA	NA	NA	NA	NA	NA	NA	NA	NA	NA	NA	NA	NA	NA	NA	NA
c39935_g1_i1	489	47.65	0	0	7	0.83972	NA	NA	NA	NA	NA	NA	NA	NA	NA	NA	NA	NA	NA	NA	NA	NA	NA	NA	NA	NA	NA	NA	NA	NA	NA	NA	NA	NA	NA	NA	NA	NA
c81280_g1_i1	239	52.72	1	0.234658	3	0.736324	NA	NA	NA	NA	NA	NA	NA	NA	NA	NA	NA	NA	NA	NA	NA	NA	NA	NA	NA	NA	NA	NA	NA	NA	NA	NA	NA	NA	NA	NA	NA	NA
c35453_g1_i1	432	44.21	0	0	5	0.678941	NA	NA	NA	NA	NA	NA	NA	NA	NA	NA	NA	NA	NA	NA	NA	NA	NA	NA	NA	NA	NA	NA	NA	NA	NA	NA	NA	NA	NA	NA	NA	NA
c29334_g1_i2	410	34.88	1	0.136788	32	4.57838	976916315	92	2e-15	A0A103Y3I7	NA	NA	unreviewed	Uncharacterized protein	Ccrd_019883	Cynara cardunculus var. scolymus (Artichoke) (Cynara scolymus)	463	NA	NA	integral component of membrane [GO:0016021]; transporter activity [GO:0005215]; sodium ion transport [GO:0006814]; transmembrane transport [GO:0055085]	GO:0016021; GO:0006814; GO:0055085; GO:0005215	NA	NA	IPR001898;	NA	NA	NA	NA	NA	NA	NA	NA	NA	NA	PF00939;	TIGR00785;				c29334_g1_i2	NA	NA	NA	NA	NA	NA	NA	NA	NA	NA	NA	NA	NA	NA	NA	NA	NA	NA	NA	NA	NA
c40806_g1_i1	212	38.21	0	0	5	1.3835	255570541	100	2e-16	B9SJQ9	Xyloglucan endotransglucosylase/hydrolase protein 22 precursor, putative	255570541	unreviewed	Xyloglucan endotransglucosylase/hydrolase (EC 2.4.1.207)	RCOM_1630030	Ricinus communis (Castor bean)	284	2.4.1.207	NA	apoplast [GO:0048046]; cell wall [GO:0005618]; hydrolase activity, hydrolyzing O-glycosyl compounds [GO:0004553]; xyloglucan:xyloglucosyl transferase activity [GO:0016762]; cell wall biogenesis [GO:0042546]; cell wall organization [GO:0071555]; xyloglucan metabolic process [GO:0010411]	GO:0048046; GO:0005618; GO:0042546; GO:0071555; GO:0004553; GO:0010411; GO:0016762	Glycosyl hydrolase 16 family	NA	IPR013320;IPR000757;IPR008263;IPR010713;IPR016455;	NA	rcu:RCOM_1630030;	NA	XP_002526228.1;	NA	NA	NA	NA	NA	NA	PF00722;PF06955;	NA	PS01034;PS51762;	NA	SUBCELLULAR LOCATION: Secreted, cell wall {ECO:0000256|RuleBase:RU361120}. Secreted, extracellular space, apoplast {ECO:0000256|RuleBase:RU361120}.	c40806_g1_i1	NA	NA	NA	NA	NA	NA	NA	NA	NA	NA	NA	NA	NA	NA	NA	NA	NA	NA	NA	NA	NA
c32981_g5_i3	1456	42.93	160	6.16299	272	10.9585	596148097	78	2e-119	M5XEM2	hypothetical protein PRUPE_ppa008708mg [Prunus persica]	XP_007222722	unreviewed	Uncharacterized protein	PRUPE_ppa008708mg	Prunus persica (Peach) (Amygdalus persica)	322	NA	NA	NA	NA	NA	NA	IPR001810;IPR004289;	NA	pper:PRUPE_ppa008708mg;	NA	XP_007222722.1;	NA	NA	NA	NA	NA	NA	PF12937;PF03048;	NA	PS50181;			c32981_g5_i3	NA	NA	NA	NA	NA	NA	NA	NA	NA	NA	NA	NA	NA	NA	NA	NA	NA	NA	NA	NA	NA
c29218_g1_i2	404	38.12	5	0.694099	3	0.435597	NA	NA	NA	NA	NA	NA	NA	NA	NA	NA	NA	NA	NA	NA	NA	NA	NA	NA	NA	NA	NA	NA	NA	NA	NA	NA	NA	NA	NA	NA	NA	NA
c74042_g1_i1	261	44.44	0	0	3	0.674258	NA	NA	NA	NA	NA	NA	NA	NA	NA	NA	NA	NA	NA	NA	NA	NA	NA	NA	NA	NA	NA	NA	NA	NA	NA	NA	NA	NA	NA	NA	NA	NA
c34774_g4_i1	304	37.83	24	4.42762	29	5.5959	NA	NA	NA	NA	NA	NA	NA	NA	NA	NA	NA	NA	NA	NA	NA	NA	NA	NA	NA	NA	NA	NA	NA	NA	NA	NA	NA	NA	NA	NA	NA	NA
c32460_g1_i3	247	37.25	3	0.681172	0	0	NA	NA	NA	NA	NA	NA	NA	NA	NA	NA	NA	NA	NA	NA	NA	NA	NA	NA	NA	NA	NA	NA	NA	NA	NA	NA	NA	NA	NA	NA	NA	NA
c35834_g1_i1	729	41.56	8	0.615453	30	2.41401	567871201	55	1e-23	V4SLB9	hypothetical protein CICLE_v10026771mg [Citrus clementina]	XP_006428222	unreviewed	Uncharacterized protein	CICLE_v10026771mg	Citrus clementina	126	NA	NA	NA	NA	NA	NA	NA	NA	NA	NA	XP_006428222.1;												c35834_g1_i1	NA	NA	NA	NA	NA	NA	NA	NA	NA	NA	NA	NA	NA	NA	NA	NA	NA	NA	NA	NA	NA
c23779_g1_i2	1758	40.96	2	0.0638034	163	5.43894	727694802	86	3e-86	A0A0A7E6X4	NA	NA	unreviewed	Rhomboid-like protein (EC 3.4.21.-) (Fragment)	NA	Lactuca sativa (Garden lettuce)	422	3.4.21.-	NA	integral component of membrane [GO:0016021]; serine-type endopeptidase activity [GO:0004252]	GO:0016021; GO:0004252	Peptidase S54 family	NA	IPR002610;IPR022764;	NA	NA	NA	NA	NA	NA	NA	NA	NA	PTHR22936;	PF01694;	NA	NA	NA	SUBCELLULAR LOCATION: Membrane {ECO:0000256|RuleBase:RU362115}; Multi-pass membrane protein {ECO:0000256|RuleBase:RU362115}.	c23779_g1_i2	NA	NA	NA	NA	NA	NA	NA	NA	NA	NA	NA	NA	NA	NA	NA	NA	NA	NA	NA	NA	NA
c73398_g1_i1	244	36.48	3	0.689547	1	0.240412	NA	NA	NA	NA	NA	NA	NA	NA	NA	NA	NA	NA	NA	NA	NA	NA	NA	NA	NA	NA	NA	NA	NA	NA	NA	NA	NA	NA	NA	NA	NA	NA
c43174_g1_i1	277	31.41	1	0.202466	2	0.423541	NA	NA	NA	NA	NA	NA	NA	NA	NA	NA	NA	NA	NA	NA	NA	NA	NA	NA	NA	NA	NA	NA	NA	NA	NA	NA	NA	NA	NA	NA	NA	NA
c16314_g1_i1	216	43.98	0	0	9	2.44419	NA	NA	NA	NA	NA	NA	NA	NA	NA	NA	NA	NA	NA	NA	NA	NA	NA	NA	NA	NA	NA	NA	NA	NA	NA	NA	NA	NA	NA	NA	NA	NA
c29752_g1_i1	691	41.97	21	1.70441	39	3.31079	976906267	45	2e-19	A0A103XMV0	NA	NA	unreviewed	Pre-mRNA polyadenylation factor Fip1 (Fragment)	Ccrd_004222	Cynara cardunculus var. scolymus (Artichoke) (Cynara scolymus)	1401	NA	NA	NA	NA	NA	NA	IPR007854;	NA	NA	NA	NA	NA	NA	NA	NA	NA	NA	PF05182;					c29752_g1_i1	NA	NA	NA	NA	NA	NA	NA	NA	NA	NA	NA	NA	NA	NA	NA	NA	NA	NA	NA	NA	NA
c72945_g1_i1	273	38.46	0	0	6	1.28924	976905748	64	1e-30	A0A103XM87	hypothetical protein Ccrd_004568 [Cynara cardunculus var. scolymus]	KVH93363	unreviewed	Uncharacterized protein	Ccrd_004568	Cynara cardunculus var. scolymus (Artichoke) (Cynara scolymus)	642																							c72945_g1_i1	NA	NA	NA	NA	NA	NA	NA	NA	NA	NA	NA	NA	NA	NA	NA	NA	NA	NA	NA	NA	NA
c3345_g1_i1	309	37.22	1	0.181499	4	0.759359	NA	NA	NA	NA	NA	NA	NA	NA	NA	NA	NA	NA	NA	NA	NA	NA	NA	NA	NA	NA	NA	NA	NA	NA	NA	NA	NA	NA	NA	NA	NA	NA
c72104_g1_i1	281	44.48	1	0.199584	12	2.50507	NA	NA	NA	NA	NA	NA	NA	NA	NA	NA	NA	NA	NA	NA	NA	NA	NA	NA	NA	NA	NA	NA	NA	NA	NA	NA	NA	NA	NA	NA	NA	NA
c60246_g1_i1	307	30.94	0	0	5	0.955382	NA	NA	NA	NA	NA	NA	NA	NA	NA	NA	NA	NA	NA	NA	NA	NA	NA	NA	NA	NA	NA	NA	NA	NA	NA	NA	NA	NA	NA	NA	NA	NA
c35879_g1_i1	204	45.59	0	0	6	1.72531	976929283	71	1e-22	A0A124SIB1	Protein of unknown function DUF247, plant [Cynara cardunculus var. scolymus]	KVI12136	unreviewed	Uncharacterized protein	Ccrd_009466	Cynara cardunculus var. scolymus (Artichoke) (Cynara scolymus)	462	NA	NA	NA	NA	NA	NA	IPR004158;	NA	NA	NA	NA	NA	NA	NA	NA	NA	NA	PF03140;					c35879_g1_i1	NA	NA	NA	NA	NA	NA	NA	NA	NA	NA	NA	NA	NA	NA	NA	NA	NA	NA	NA	NA	NA
c52600_g1_i1	1252	50.88	163	7.30156	2154	100.922	976919815	98	0	A0A103Y8S1	G-protein beta WD-40 repeat-containing protein [Cynara cardunculus var. scolymus]	KVI04616	unreviewed	G-protein beta WD-40 repeat-containing protein	Ccrd_017064	Cynara cardunculus var. scolymus (Artichoke) (Cynara scolymus)	329	NA	NA	NA	NA	NA	NA	IPR020472;IPR015943;IPR001680;IPR019775;IPR017986;	NA	NA	NA	NA	NA	NA	NA	NA	NA	NA	PF00400;	NA	PS00678;PS50082;PS50294;			c52600_g1_i1	NA	NA	NA	NA	NA	NA	NA	NA	NA	NA	NA	NA	NA	NA	NA	NA	NA	NA	NA	NA	NA
c68994_g1_i1	1045	41.24	12	0.644017	190	10.6655	747082691	84	4e-173	NA	PREDICTED: probable serine/threonine-protein kinase At4g35230 [Sesamum indicum]	XP_011088682	NA	NA	NA	Sesamum indicum(NA)	NA	NA	NA	NA	NA	NA	NA	NA	NA	NA	NA	NA	NA	NA										c68994_g1_i1	NA	NA	NA	NA	NA	NA	NA	NA	NA	NA	NA	NA	NA	NA	NA	NA	NA	NA	NA	NA	NA
c33714_g1_i3	275	38.18	7	1.42757	2	0.426622	223532686	75	1e-12	B9SPJ2	clathrin coat assembly protein ap-1, putative	223532686	unreviewed	Clathrin coat assembly protein ap-1, putative	RCOM_0024490	Ricinus communis (Castor bean)	309	NA	NA	clathrin adaptor complex [GO:0030131]; intracellular protein transport [GO:0006886]; vesicle-mediated transport [GO:0016192]	GO:0030131; GO:0006886; GO:0016192	NA	NA	IPR001392;IPR018240;IPR028565;	NA	rcu:RCOM_0024490;	NA	NA	NA	NA	NA	NA	NA	NA	PF00928;	NA	PS00990;PS00991;PS51072;			c33714_g1_i3	NA	NA	NA	NA	NA	NA	NA	NA	NA	NA	NA	NA	NA	NA	NA	NA	NA	NA	NA	NA	NA
c77981_g1_i1	458	40.17	0	0	16	2.04927	NA	NA	NA	NA	NA	NA	NA	NA	NA	NA	NA	NA	NA	NA	NA	NA	NA	NA	NA	NA	NA	NA	NA	NA	NA	NA	NA	NA	NA	NA	NA	NA
c69623_g1_i1	214	33.18	4	1.04828	1	0.274114	NA	NA	NA	NA	NA	NA	NA	NA	NA	NA	NA	NA	NA	NA	NA	NA	NA	NA	NA	NA	NA	NA	NA	NA	NA	NA	NA	NA	NA	NA	NA	NA
c31796_g6_i1	849	41.11	37	2.44414	81	5.59658	661886380	66	1e-58	A0A068UNE7	NA	NA	unreviewed	Uncharacterized protein	GSCOC_T00030197001	Coffea canephora (Robusta coffee)	171	NA	NA	nucleic acid binding [GO:0003676]; rRNA processing [GO:0006364]	GO:0003676; GO:0006364	NA	NA	IPR012337;IPR005227;IPR006641;	NA	NA	NA	NA	NA	NA	NA	NA	NA	NA	PF03652;	TIGR00250;				c31796_g6_i1	NA	NA	NA	NA	NA	NA	NA	NA	NA	NA	NA	NA	NA	NA	NA	NA	NA	NA	NA	NA	NA
c72621_g1_i1	325	36.92	0	0	4	0.721975	NA	NA	NA	NA	NA	NA	NA	NA	NA	NA	NA	NA	NA	NA	NA	NA	NA	NA	NA	NA	NA	NA	NA	NA	NA	NA	NA	NA	NA	NA	NA	NA
c38654_g1_i1	294	38.78	0	0	6	1.19715	976900856	63	8e-26	A0A103XE09	Helix-turn-helix motif-containing protein [Cynara cardunculus var. scolymus]	KVH89018	unreviewed	Helix-turn-helix motif-containing protein	Ccrd_009017	Cynara cardunculus var. scolymus (Artichoke) (Cynara scolymus)	142	NA	NA	nucleus [GO:0005634]; sequence-specific DNA binding [GO:0043565]; transcription factor activity, sequence-specific DNA binding [GO:0003700]	GO:0005634; GO:0043565; GO:0003700	NA	NA	IPR017970;IPR001356;IPR009057;IPR000047;IPR003106;	NA	NA	NA	NA	NA	NA	NA	NA	NA	NA	PF02183;PF00046;	NA	PS00027;PS50071;	NA	SUBCELLULAR LOCATION: Nucleus {ECO:0000256|RuleBase:RU000682, ECO:0000256|SAAS:SAAS00159552}.	c38654_g1_i1	NA	NA	NA	NA	NA	NA	NA	NA	NA	NA	NA	NA	NA	NA	NA	NA	NA	NA	NA	NA	NA
c54228_g1_i1	608	42.6	20	1.84484	73	7.04311	976913958	58	8e-55	A0A124SEI5	Senescence regulator [Cynara cardunculus var. scolymus]	KVI00196	unreviewed	Senescence regulator	Ccrd_021557	Cynara cardunculus var. scolymus (Artichoke) (Cynara scolymus)	159	NA	NA	NA	NA	NA	NA	IPR007608;	NA	NA	NA	NA	NA	NA	NA	NA	NA	NA	PF04520;					c54228_g1_i1	NA	NA	NA	NA	NA	NA	NA	NA	NA	NA	NA	NA	NA	NA	NA	NA	NA	NA	NA	NA	NA
c80321_g1_i1	271	32.47	3	0.620847	0	0	NA	NA	NA	NA	NA	NA	NA	NA	NA	NA	NA	NA	NA	NA	NA	NA	NA	NA	NA	NA	NA	NA	NA	NA	NA	NA	NA	NA	NA	NA	NA	NA
c30400_g1_i3	1627	41.98	48	1.65457	90	3.24489	976900785	74	0	A0A103XDW7	NA	NA	unreviewed	Uncharacterized protein	Ccrd_024678	Cynara cardunculus var. scolymus (Artichoke) (Cynara scolymus)	545	NA	NA	NA	NA	NA	NA	IPR003594;																c30400_g1_i3	NA	NA	NA	NA	NA	NA	NA	NA	NA	NA	NA	NA	NA	NA	NA	NA	NA	NA	NA	NA	NA
c84980_g1_i1	278	29.86	0	0	4	0.844035	NA	NA	NA	NA	NA	NA	NA	NA	NA	NA	NA	NA	NA	NA	NA	NA	NA	NA	NA	NA	NA	NA	NA	NA	NA	NA	NA	NA	NA	NA	NA	NA
c8872_g1_i1	224	41.96	0	0	3	0.785631	NA	NA	NA	NA	NA	NA	NA	NA	NA	NA	NA	NA	NA	NA	NA	NA	NA	NA	NA	NA	NA	NA	NA	NA	NA	NA	NA	NA	NA	NA	NA	NA
c26836_g2_i1	529	38.56	84	8.90546	759	84.165	976913851	93	8e-39	A0A118K078	NA	NA	unreviewed	Uncharacterized protein	Ccrd_021666	Cynara cardunculus var. scolymus (Artichoke) (Cynara scolymus)	68	NA	NA	integral component of membrane [GO:0016021]	GO:0016021																			c26836_g2_i1	NA	NA	NA	NA	NA	NA	NA	NA	NA	NA	NA	NA	NA	NA	NA	NA	NA	NA	NA	NA	NA
c62060_g1_i1	766	33.16	12	0.878587	7	0.536062	NA	NA	NA	NA	NA	NA	NA	NA	NA	NA	NA	NA	NA	NA	NA	NA	NA	NA	NA	NA	NA	NA	NA	NA	NA	NA	NA	NA	NA	NA	NA	NA
c62892_g1_i1	202	47.03	0	0	3	0.871195	NA	NA	NA	NA	NA	NA	NA	NA	NA	NA	NA	NA	NA	NA	NA	NA	NA	NA	NA	NA	NA	NA	NA	NA	NA	NA	NA	NA	NA	NA	NA	NA
c23183_g1_i1	269	35.69	6	1.25093	2	0.436137	NA	NA	NA	NA	NA	NA	NA	NA	NA	NA	NA	NA	NA	NA	NA	NA	NA	NA	NA	NA	NA	NA	NA	NA	NA	NA	NA	NA	NA	NA	NA	NA
c32829_g5_i5	320	39.38	0	0	41	7.51587	976921578	73	8e-22	A0A103YBX7	Aldolase-type TIM barrel [Cynara cardunculus var. scolymus]	KVI06262	unreviewed	Alpha-galactosidase (EC 3.2.1.22) (Melibiase)	Ccrd_015430	Cynara cardunculus var. scolymus (Artichoke) (Cynara scolymus)	443	3.2.1.22	NA	raffinose alpha-galactosidase activity [GO:0052692]; carbohydrate metabolic process [GO:0005975]	GO:0005975; GO:0052692	Glycosyl hydrolase 27 family	NA	IPR013785;IPR002241;IPR000111;IPR013780;IPR017853;	NA	NA	NA	NA	NA	NA	NA	NA	NA	NA	PF16499;	NA	PS00512;			c32829_g5_i5	NA	NA	NA	NA	NA	NA	NA	NA	NA	NA	NA	NA	NA	NA	NA	NA	NA	NA	NA	NA	NA
c34282_g5_i1	390	41.54	0	0	22	3.30905	323500683	78	9e-55	F1C969	NBS-LRR protein [Helianthus annuus]	323500683	unreviewed	NBS-LRR protein	NA	Helianthus annuus (Common sunflower)	1311	NA	NA	ADP binding [GO:0043531]; defense response [GO:0006952]	GO:0043531; GO:0006952	Disease resistance NB-LRR family	NA	IPR032675;IPR002182;IPR027417;	NA	NA	NA	NA	NA	NA	NA	NA	NA	NA	PF00931;					c34282_g5_i1	NA	NA	NA	NA	NA	NA	NA	NA	NA	NA	NA	NA	NA	NA	NA	NA	NA	NA	NA	NA	NA
c25518_g1_i1	1627	42.72	2	0.0689406	84	3.02857	976910447	75	0	A0A103XUM0	NA	NA	unreviewed	Phosphoesterase	Ccrd_000754	Cynara cardunculus var. scolymus (Artichoke) (Cynara scolymus)	459	NA	NA	hydrolase activity, acting on ester bonds [GO:0016788]	GO:0016788	NA	NA	IPR007312;	NA	NA	NA	NA	NA	NA	NA	NA	NA	NA	PF04185;					c25518_g1_i1	1627	G2Z-11400-MONOMER	515	57.77	502	193	6	1577	99	19	510	0	587	NA	NA	NA	NA	NA	NA	NA	NA
c37493_g1_i1	201	28.86	2	0.558041	3	0.875529	NA	NA	NA	NA	NA	NA	NA	NA	NA	NA	NA	NA	NA	NA	NA	NA	NA	NA	NA	NA	NA	NA	NA	NA	NA	NA	NA	NA	NA	NA	NA	NA
c17856_g1_i1	939	45.47	1	0.0597265	16	0.999539	NA	NA	NA	NA	NA	NA	NA	NA	NA	NA	NA	NA	NA	NA	NA	NA	NA	NA	NA	NA	NA	NA	NA	NA	NA	NA	NA	NA	NA	NA	NA	NA
c24694_g1_i1	1290	43.64	159	6.91258	366	16.6432	976902860	76	0	A0A103XHG3	NA	NA	unreviewed	Nucleotide-binding, alpha-beta plait	Ccrd_007195	Cynara cardunculus var. scolymus (Artichoke) (Cynara scolymus)	356	NA	NA	nucleic acid binding [GO:0003676]; nucleotide binding [GO:0000166]	GO:0003676; GO:0000166	NA	NA	IPR012677;IPR000504;	NA	NA	NA	NA	NA	NA	NA	NA	NA	NA	PF00076;	NA	PS50102;			c24694_g1_i1	NA	NA	NA	NA	NA	NA	NA	NA	NA	NA	NA	NA	NA	NA	NA	NA	NA	NA	NA	NA	NA
c85187_g1_i1	213	30.99	1	0.263301	6	1.65241	NA	NA	NA	NA	NA	NA	NA	NA	NA	NA	NA	NA	NA	NA	NA	NA	NA	NA	NA	NA	NA	NA	NA	NA	NA	NA	NA	NA	NA	NA	NA	NA
c46048_g1_i1	699	40.77	0	0	17	1.42665	976924734	84	2e-129	A0A118K581	Glycosyl transferase, family 1 [Cynara cardunculus var. scolymus]	KVI08673	unreviewed	Glycosyl transferase, family 1	Ccrd_012947	Cynara cardunculus var. scolymus (Artichoke) (Cynara scolymus)	771	NA	NA	sucrose synthase activity [GO:0016157]; sucrose metabolic process [GO:0005985]	GO:0005985; GO:0016157	NA	NA	IPR001296;IPR000368;	NA	NA	NA	NA	NA	NA	NA	NA	NA	NA	PF00534;PF00862;					c46048_g1_i1	NA	NA	NA	NA	NA	NA	NA	NA	NA	NA	NA	NA	NA	NA	NA	NA	NA	NA	NA	NA	NA
c29004_g2_i3	739	44.25	2	0.151781	33	2.61948	747068752	88	1e-154	NA	PREDICTED: probable serine/threonine-protein kinase At5g41260, partial [Sesamum indicum]	XP_011081147	NA	NA	NA	Sesamum indicum(NA)	NA	NA	NA	NA	NA	NA	NA	NA	NA	NA	NA	NA	NA	NA										c29004_g2_i3	NA	NA	NA	NA	NA	NA	NA	NA	NA	NA	NA	NA	NA	NA	NA	NA	NA	NA	NA	NA	NA
c44038_g1_i1	338	50.59	0	0	4	0.694207	NA	NA	NA	NA	NA	NA	NA	NA	NA	NA	NA	NA	NA	NA	NA	NA	NA	NA	NA	NA	NA	NA	NA	NA	NA	NA	NA	NA	NA	NA	NA	NA
c18554_g1_i2	488	40.57	1	0.114925	7	0.841441	NA	NA	NA	NA	NA	NA	NA	NA	NA	NA	NA	NA	NA	NA	NA	NA	NA	NA	NA	NA	NA	NA	NA	NA	NA	NA	NA	NA	NA	NA	NA	NA
c35108_g1_i6	852	39.67	141	9.28137	332	22.8583	NA	NA	NA	NA	NA	NA	NA	NA	NA	NA	NA	NA	NA	NA	NA	NA	NA	NA	NA	NA	NA	NA	NA	NA	NA	NA	NA	NA	NA	NA	NA	NA
c25796_g2_i1	634	35.02	6	0.530756	15	1.38787	747045391	96	2e-27	NA	NA	NA	NA	NA	NA	Sesamum indicum(NA)	NA	NA	NA	NA	NA	NA	NA	NA	NA	NA	NA	NA	NA	NA										c25796_g2_i1	NA	NA	NA	NA	NA	NA	NA	NA	NA	NA	NA	NA	NA	NA	NA	NA	NA	NA	NA	NA	NA
c64549_g1_i1	232	32.76	1	0.241738	2	0.505694	NA	NA	NA	NA	NA	NA	NA	NA	NA	NA	NA	NA	NA	NA	NA	NA	NA	NA	NA	NA	NA	NA	NA	NA	NA	NA	NA	NA	NA	NA	NA	NA
c1337_g1_i1	228	35.53	1	0.245979	2	0.514565	NA	NA	NA	NA	NA	NA	NA	NA	NA	NA	NA	NA	NA	NA	NA	NA	NA	NA	NA	NA	NA	NA	NA	NA	NA	NA	NA	NA	NA	NA	NA	NA
c32905_g1_i2	1114	36.98	52	2.61789	76	4.00197	NA	NA	NA	NA	NA	NA	NA	NA	NA	NA	NA	NA	NA	NA	NA	NA	NA	NA	NA	NA	NA	NA	NA	NA	NA	NA	NA	NA	NA	NA	NA	NA
c55780_g1_i1	290	37.93	1	0.19339	5	1.01139	NA	NA	NA	NA	NA	NA	NA	NA	NA	NA	NA	NA	NA	NA	NA	NA	NA	NA	NA	NA	NA	NA	NA	NA	NA	NA	NA	NA	NA	NA	NA	NA
c73396_g1_i1	459	42.7	0	0	8	1.0224	976914770	76	1e-50	A0A103Y1L2	Actin-binding FH2 [Cynara cardunculus var. scolymus]	KVI00830	unreviewed	Actin-binding FH2	Ccrd_020915	Cynara cardunculus var. scolymus (Artichoke) (Cynara scolymus)	775																							c73396_g1_i1	NA	NA	NA	NA	NA	NA	NA	NA	NA	NA	NA	NA	NA	NA	NA	NA	NA	NA	NA	NA	NA
c26766_g1_i1	406	34.48	0	0	8	1.15587	NA	NA	NA	NA	NA	NA	NA	NA	NA	NA	NA	NA	NA	NA	NA	NA	NA	NA	NA	NA	NA	NA	NA	NA	NA	NA	NA	NA	NA	NA	NA	NA
c66660_g1_i1	273	34.43	2	0.410866	2	0.429747	NA	NA	NA	NA	NA	NA	NA	NA	NA	NA	NA	NA	NA	NA	NA	NA	NA	NA	NA	NA	NA	NA	NA	NA	NA	NA	NA	NA	NA	NA	NA	NA
c59495_g1_i1	223	33.63	1	0.251494	3	0.789154	NA	NA	NA	NA	NA	NA	NA	NA	NA	NA	NA	NA	NA	NA	NA	NA	NA	NA	NA	NA	NA	NA	NA	NA	NA	NA	NA	NA	NA	NA	NA	NA
c83720_g1_i1	355	33.52	1	0.157981	5	0.826204	NA	NA	NA	NA	NA	NA	NA	NA	NA	NA	NA	NA	NA	NA	NA	NA	NA	NA	NA	NA	NA	NA	NA	NA	NA	NA	NA	NA	NA	NA	NA	NA
c28209_g1_i2	2162	38.85	10	0.259404	490	13.2949	976902133	80	0	A0A103XG64	NA	NA	unreviewed	BTB/POZ fold	Ccrd_007891	Cynara cardunculus var. scolymus (Artichoke) (Cynara scolymus)	470	NA	NA	protein homooligomerization [GO:0051260]	GO:0051260	NA	NA	IPR000210;IPR011333;IPR003131;IPR015943;IPR017986;	NA	NA	NA	NA	NA	NA	NA	NA	NA	NA	PF02214;	NA	PS50097;			c28209_g1_i2	NA	NA	NA	NA	NA	NA	NA	NA	NA	NA	NA	NA	NA	NA	NA	NA	NA	NA	NA	NA	NA
c51469_g1_i1	247	37.65	1	0.227057	3	0.712475	NA	NA	NA	NA	NA	NA	NA	NA	NA	NA	NA	NA	NA	NA	NA	NA	NA	NA	NA	NA	NA	NA	NA	NA	NA	NA	NA	NA	NA	NA	NA	NA
c19671_g1_i2	442	38.24	4	0.50754	9	1.19444	976914498	91	1e-60	A0A124SEP4	NA	NA	unreviewed	Uncharacterized protein	Ccrd_021056	Cynara cardunculus var. scolymus (Artichoke) (Cynara scolymus)	224	NA	NA	NA	NA	NA	NA	IPR019129;	NA	NA	NA	NA	NA	NA	NA	NA	NA	NA	PF09725;					c19671_g1_i2	NA	NA	NA	NA	NA	NA	NA	NA	NA	NA	NA	NA	NA	NA	NA	NA	NA	NA	NA	NA	NA
c31970_g1_i1	1151	42.14	15	0.730884	29	1.47798	NA	NA	NA	NA	NA	NA	NA	NA	NA	NA	NA	NA	NA	NA	NA	NA	NA	NA	NA	NA	NA	NA	NA	NA	NA	NA	NA	NA	NA	NA	NA	NA
c71526_g1_i1	270	52.59	8	1.66172	5	1.0863	NA	NA	NA	NA	NA	NA	NA	NA	NA	NA	NA	NA	NA	NA	NA	NA	NA	NA	NA	NA	NA	NA	NA	NA	NA	NA	NA	NA	NA	NA	NA	NA
c18818_g1_i1	433	39.72	1	0.129522	7	0.948322	NA	NA	NA	NA	NA	NA	NA	NA	NA	NA	NA	NA	NA	NA	NA	NA	NA	NA	NA	NA	NA	NA	NA	NA	NA	NA	NA	NA	NA	NA	NA	NA
c58249_g1_i1	203	36.95	2	0.552544	1	0.288968	NA	NA	NA	NA	NA	NA	NA	NA	NA	NA	NA	NA	NA	NA	NA	NA	NA	NA	NA	NA	NA	NA	NA	NA	NA	NA	NA	NA	NA	NA	NA	NA
c24792_g2_i1	356	38.2	7	1.10276	21	3.46031	NA	NA	NA	NA	NA	NA	NA	NA	NA	NA	NA	NA	NA	NA	NA	NA	NA	NA	NA	NA	NA	NA	NA	NA	NA	NA	NA	NA	NA	NA	NA	NA
c32855_g2_i1	369	28.73	19	2.88775	29	4.61017	NA	NA	NA	NA	NA	NA	NA	NA	NA	NA	NA	NA	NA	NA	NA	NA	NA	NA	NA	NA	NA	NA	NA	NA	NA	NA	NA	NA	NA	NA	NA	NA
c39382_g1_i1	249	30.12	3	0.675701	0	0	NA	NA	NA	NA	NA	NA	NA	NA	NA	NA	NA	NA	NA	NA	NA	NA	NA	NA	NA	NA	NA	NA	NA	NA	NA	NA	NA	NA	NA	NA	NA	NA
c78146_g1_i1	483	53.21	2	0.232228	15	1.82175	NA	NA	NA	NA	NA	NA	NA	NA	NA	NA	NA	NA	NA	NA	NA	NA	NA	NA	NA	NA	NA	NA	NA	NA	NA	NA	NA	NA	NA	NA	NA	NA
c42629_g1_i1	224	32.59	2	0.500743	1	0.261877	NA	NA	NA	NA	NA	NA	NA	NA	NA	NA	NA	NA	NA	NA	NA	NA	NA	NA	NA	NA	NA	NA	NA	NA	NA	NA	NA	NA	NA	NA	NA	NA
c14619_g1_i1	444	40.54	13	1.64207	32	4.22778	661896809	100	9e-23	A0A068TXA8	NA	NA	unreviewed	Uncharacterized protein	GSCOC_T00029749001	Coffea canephora (Robusta coffee)	538	NA	NA	calcium ion binding [GO:0005509]	GO:0005509	NA	NA	IPR011992;IPR018247;IPR002048;	NA	NA	NA	NA	NA	NA	NA	NA	NA	NA	PF13499;PF13833;	NA	PS00018;PS50222;			c14619_g1_i1	NA	NA	NA	NA	NA	NA	NA	NA	NA	NA	NA	NA	NA	NA	NA	NA	NA	NA	NA	NA	NA
c31889_g2_i1	847	37.78	13	0.860781	13	0.900338	NA	NA	NA	NA	NA	NA	NA	NA	NA	NA	NA	NA	NA	NA	NA	NA	NA	NA	NA	NA	NA	NA	NA	NA	NA	NA	NA	NA	NA	NA	NA	NA
c72974_g1_i1	414	50	0	0	5	0.70846	NA	NA	NA	NA	NA	NA	NA	NA	NA	NA	NA	NA	NA	NA	NA	NA	NA	NA	NA	NA	NA	NA	NA	NA	NA	NA	NA	NA	NA	NA	NA	NA
c2917_g1_i1	796	41.33	0	0	7	0.515858	NA	NA	NA	NA	NA	NA	NA	NA	NA	NA	NA	NA	NA	NA	NA	NA	NA	NA	NA	NA	NA	NA	NA	NA	NA	NA	NA	NA	NA	NA	NA	NA
c33407_g1_i1	204	39.22	1	0.274917	58	16.678	976903876	55	9e-14	A0A118JUJ1	hypothetical protein Ccrd_006343 [Cynara cardunculus var. scolymus]	KVH91631	unreviewed	Uncharacterized protein	Ccrd_006343	Cynara cardunculus var. scolymus (Artichoke) (Cynara scolymus)	790	NA	NA	ATP binding [GO:0005524]; protein serine/threonine kinase activity [GO:0004674]	GO:0005524; GO:0004674	Protein kinase superfamily	NA	IPR011009;IPR000719;IPR017441;IPR001245;IPR008271;IPR008700;	NA	NA	NA	NA	NA	NA	NA	NA	NA	NA	PF05627;PF07714;	NA	PS00107;PS50011;PS00108;			c33407_g1_i1	NA	NA	NA	NA	NA	NA	NA	NA	NA	NA	NA	NA	NA	NA	NA	NA	NA	NA	NA	NA	NA
c26133_g2_i1	462	39.18	14	1.69949	5	0.634853	357486963	93	5e-09	G7KF81	E3 ubiquitin-protein ligase MARCH3	357486963	unreviewed	RING/FYVE/PHD zinc finger protein (Uncharacterized protein)	MTR_5g040650	Medicago truncatula (Barrel medic) (Medicago tribuloides)	257	NA	NA	integral component of membrane [GO:0016021]; zinc ion binding [GO:0008270]	GO:0016021; GO:0008270	NA	NA	IPR022143;IPR033275;IPR011016;IPR013083;	NA	NA	NA	XP_003613769.1;	NA	NA	NA	NA	NA	PTHR23012;	PF12428;PF12906;	NA	PS51292;			c26133_g2_i1	NA	NA	NA	NA	NA	NA	NA	NA	NA	NA	NA	NA	NA	NA	NA	NA	NA	NA	NA	NA	NA
c30459_g2_i1	433	47.58	9	1.1657	2	0.270949	976925476	71	2e-24	A0A103YHU1	Cupredoxin [Cynara cardunculus var. scolymus]	KVI09380	unreviewed	Cupredoxin	Ccrd_012247	Cynara cardunculus var. scolymus (Artichoke) (Cynara scolymus)	565	NA	NA	copper ion binding [GO:0005507]; oxidoreductase activity [GO:0016491]	GO:0005507; GO:0016491	NA	NA	IPR001117;IPR011706;IPR011707;IPR008972;	NA	NA	NA	NA	NA	NA	NA	NA	NA	NA	PF00394;PF07731;PF07732;					c30459_g2_i1	NA	NA	NA	NA	NA	NA	NA	NA	NA	NA	NA	NA	NA	NA	NA	NA	NA	NA	NA	NA	NA
c33244_g2_i2	976	40.78	28	1.60894	213	12.8019	NA	NA	NA	NA	NA	NA	NA	NA	NA	NA	NA	NA	NA	NA	NA	NA	NA	NA	NA	NA	NA	NA	NA	NA	NA	NA	NA	NA	NA	NA	NA	NA
c33715_g2_i5	1538	37.91	5	0.182325	90	3.43267	976929547	71	1e-12	A0A124SIE1	hypothetical protein Ccrd_009180 [Cynara cardunculus var. scolymus]	KVI12391	unreviewed	Uncharacterized protein	Ccrd_009180	Cynara cardunculus var. scolymus (Artichoke) (Cynara scolymus)	383	NA	NA	NA	NA	NA	NA	IPR013083;																c33715_g2_i5	NA	NA	NA	NA	NA	NA	NA	NA	NA	NA	NA	NA	NA	NA	NA	NA	NA	NA	NA	NA	NA
c81072_g1_i1	275	46.55	1	0.203939	3	0.639932	NA	NA	NA	NA	NA	NA	NA	NA	NA	NA	NA	NA	NA	NA	NA	NA	NA	NA	NA	NA	NA	NA	NA	NA	NA	NA	NA	NA	NA	NA	NA	NA
c23162_g1_i1	742	41.78	250	18.8959	1672	132.184	976924326	97	2e-113	A0A118K4Z7	NA	NA	unreviewed	Ribosomal protein L21e (Fragment)	Ccrd_013318	Cynara cardunculus var. scolymus (Artichoke) (Cynara scolymus)	195	NA	NA	ribosome [GO:0005840]; structural constituent of ribosome [GO:0003735]; translation [GO:0006412]	GO:0005840; GO:0003735; GO:0006412	NA	NA	IPR001147;IPR018259;IPR008991;	NA	NA	NA	NA	NA	NA	NA	NA	NA	PTHR20981;	PF01157;	NA	PS01171;			c23162_g1_i1	NA	NA	NA	NA	NA	NA	NA	NA	NA	NA	NA	NA	NA	NA	NA	NA	NA	NA	NA	NA	NA
c28472_g1_i1	395	42.03	6	0.851896	80	11.8806	743835463	100	5e-09	NA	NA	NA	NA	NA	NA	Elaeis guineensis(NA)	NA	NA	NA	NA	NA	NA	NA	NA	NA	NA	NA	NA	NA	NA										c28472_g1_i1	NA	NA	NA	NA	NA	NA	NA	NA	NA	NA	NA	NA	NA	NA	NA	NA	NA	NA	NA	NA	NA
c27885_g1_i1	1592	43.59	13	0.457966	48	1.76866	976912541	81	2e-118	A0A103XY69	NA	NA	unreviewed	DNA glycosylase	Ccrd_022718	Cynara cardunculus var. scolymus (Artichoke) (Cynara scolymus)	404	NA	NA	DNA-3-methyladenine glycosylase activity [GO:0008725]; base-excision repair [GO:0006284]	GO:0008725; GO:0006284	NA	NA	IPR005019;IPR011257;	NA	NA	NA	NA	NA	NA	NA	NA	NA	NA	PF03352;					c27885_g1_i1	1592	AT5G57970-MONOMER	348	46.02	289	123	5	1147	290	1	259	8e-43	159	NA	NA	NA	NA	NA	NA	NA	NA
c31799_g1_i7	378	32.28	1	0.148368	11	1.70705	NA	NA	NA	NA	NA	NA	NA	NA	NA	NA	NA	NA	NA	NA	NA	NA	NA	NA	NA	NA	NA	NA	NA	NA	NA	NA	NA	NA	NA	NA	NA	NA
c31634_g3_i1	523	41.49	10	1.07234	43	4.82294	976904516	72	3e-74	A0A103XK44	hypothetical protein Ccrd_005769 [Cynara cardunculus var. scolymus]	KVH92192	unreviewed	Uncharacterized protein	Ccrd_005769	Cynara cardunculus var. scolymus (Artichoke) (Cynara scolymus)	433																							c31634_g3_i1	NA	NA	NA	NA	NA	NA	NA	NA	NA	NA	NA	NA	NA	NA	NA	NA	NA	NA	NA	NA	NA
c64259_g1_i1	370	45.14	3	0.454728	2	0.317084	NA	NA	NA	NA	NA	NA	NA	NA	NA	NA	NA	NA	NA	NA	NA	NA	NA	NA	NA	NA	NA	NA	NA	NA	NA	NA	NA	NA	NA	NA	NA	NA
c79451_g1_i1	209	35.89	10	2.68341	5	1.40336	NA	NA	NA	NA	NA	NA	NA	NA	NA	NA	NA	NA	NA	NA	NA	NA	NA	NA	NA	NA	NA	NA	NA	NA	NA	NA	NA	NA	NA	NA	NA	NA
c61291_g1_i1	213	38.03	2	0.526603	1	0.275401	NA	NA	NA	NA	NA	NA	NA	NA	NA	NA	NA	NA	NA	NA	NA	NA	NA	NA	NA	NA	NA	NA	NA	NA	NA	NA	NA	NA	NA	NA	NA	NA
c83056_g1_i1	244	36.48	1	0.229849	2	0.480823	NA	NA	NA	NA	NA	NA	NA	NA	NA	NA	NA	NA	NA	NA	NA	NA	NA	NA	NA	NA	NA	NA	NA	NA	NA	NA	NA	NA	NA	NA	NA	NA
c75512_g1_i1	362	28.73	4	0.619704	3	0.486136	NA	NA	NA	NA	NA	NA	NA	NA	NA	NA	NA	NA	NA	NA	NA	NA	NA	NA	NA	NA	NA	NA	NA	NA	NA	NA	NA	NA	NA	NA	NA	NA
c23946_g1_i1	326	39.88	2	0.344069	10	1.7994	NA	NA	NA	NA	NA	NA	NA	NA	NA	NA	NA	NA	NA	NA	NA	NA	NA	NA	NA	NA	NA	NA	NA	NA	NA	NA	NA	NA	NA	NA	NA	NA
c63378_g1_i1	778	35.48	23	1.65799	0	0	NA	NA	NA	NA	NA	NA	NA	NA	NA	NA	NA	NA	NA	NA	NA	NA	NA	NA	NA	NA	NA	NA	NA	NA	NA	NA	NA	NA	NA	NA	NA	NA
c16818_g1_i1	260	38.08	0	0	88	19.8543	NA	NA	NA	NA	NA	NA	NA	NA	NA	NA	NA	NA	NA	NA	NA	NA	NA	NA	NA	NA	NA	NA	NA	NA	NA	NA	NA	NA	NA	NA	NA	NA
c14551_g1_i1	637	29.36	10	0.880426	11	1.01297	NA	NA	NA	NA	NA	NA	NA	NA	NA	NA	NA	NA	NA	NA	NA	NA	NA	NA	NA	NA	NA	NA	NA	NA	NA	NA	NA	NA	NA	NA	NA	NA
c33089_g3_i1	393	36.39	5	0.713526	14	2.08969	976913285	88	4e-11	A0A124SEB5	DNA/pantothenate metabolism flavoprotein, C-terminal [Cynara cardunculus var. scolymus]	KVH99565	unreviewed	DNA/pantothenate metabolism flavoprotein, C-terminal	Ccrd_022200	Cynara cardunculus var. scolymus (Artichoke) (Cynara scolymus)	377	NA	NA	NA	NA	NA	NA	IPR007085;	NA	NA	NA	NA	NA	NA	NA	NA	NA	NA	PF04127;					c33089_g3_i1	NA	NA	NA	NA	NA	NA	NA	NA	NA	NA	NA	NA	NA	NA	NA	NA	NA	NA	NA	NA	NA
c71591_g1_i1	318	35.22	0	0	15	2.767	697137086	44	8e-08	NA	PREDICTED: uncharacterized protein LOC104114001 [Nicotiana tomentosiformis]	XP_009622632	NA	NA	NA	Nicotiana tomentosiformis(NA)	NA	NA	NA	NA	NA	NA	NA	NA	NA	NA	NA	NA	NA	NA										c71591_g1_i1	NA	NA	NA	NA	NA	NA	NA	NA	NA	NA	NA	NA	NA	NA	NA	NA	NA	NA	NA	NA	NA
c20895_g1_i1	753	36.39	0	0	68	5.29736	976925244	65	2e-70	A0A103YHF0	Calcium-binding EF-hand [Cynara cardunculus var. scolymus]	KVI09155	unreviewed	Calcium-binding EF-hand	Ccrd_012517	Cynara cardunculus var. scolymus (Artichoke) (Cynara scolymus)	190	NA	NA	calcium ion binding [GO:0005509]	GO:0005509	NA	NA	IPR011992;IPR018247;IPR002048;	NA	NA	NA	NA	NA	NA	NA	NA	NA	NA	PF13499;	NA	PS00018;PS50222;			c20895_g1_i1	NA	NA	NA	NA	NA	NA	NA	NA	NA	NA	NA	NA	NA	NA	NA	NA	NA	NA	NA	NA	NA
c34026_g4_i4	1322	42.59	6	0.254538	80	3.5498	976898511	85	4e-180	A0A118JS09	NA	NA	unreviewed	Vacuolar protein sorting-associated protein 54	Ccrd_025250	Cynara cardunculus var. scolymus (Artichoke) (Cynara scolymus)	1128	NA	NA	cytosol [GO:0005829]; retrograde transport, endosome to Golgi [GO:0042147]	GO:0005829; GO:0042147	NA	NA	IPR012501;	NA	NA	NA	NA	NA	NA	NA	NA	NA	NA	PF07928;					c34026_g4_i4	NA	NA	NA	NA	NA	NA	NA	NA	NA	NA	NA	NA	NA	NA	NA	NA	NA	NA	NA	NA	NA
c3108_g1_i1	201	41.29	0	0	4	1.16737	NA	NA	NA	NA	NA	NA	NA	NA	NA	NA	NA	NA	NA	NA	NA	NA	NA	NA	NA	NA	NA	NA	NA	NA	NA	NA	NA	NA	NA	NA	NA	NA
c34350_g3_i5	938	35.5	3	0.17937	34	2.12629	985430852	65	2e-16	NA	PREDICTED: anoctamin-like protein At1g73020 isoform X3 [Citrus sinensis]	XP_015387135	NA	NA	NA	Citrus sinensis(NA)	NA	NA	NA	NA	NA	NA	NA	NA	NA	NA	NA	NA	NA	NA										c34350_g3_i5	NA	NA	NA	NA	NA	NA	NA	NA	NA	NA	NA	NA	NA	NA	NA	NA	NA	NA	NA	NA	NA
c10854_g1_i1	302	36.09	4	0.742823	0	0	NA	NA	NA	NA	NA	NA	NA	NA	NA	NA	NA	NA	NA	NA	NA	NA	NA	NA	NA	NA	NA	NA	NA	NA	NA	NA	NA	NA	NA	NA	NA	NA
c59691_g1_i1	242	41.32	1	0.231749	2	0.484797	NA	NA	NA	NA	NA	NA	NA	NA	NA	NA	NA	NA	NA	NA	NA	NA	NA	NA	NA	NA	NA	NA	NA	NA	NA	NA	NA	NA	NA	NA	NA	NA
c30959_g1_i6	644	34.47	21	1.8288	4	0.364351	586685747	69	4e-10	W1P6X7	NA	NA	unreviewed	Transcription elongation factor SPT4 homolog	AMTR_s00003p00264020	Amborella trichopoda	115	NA	NA	nucleus [GO:0005634]; zinc ion binding [GO:0008270]; positive regulation of DNA-templated transcription, elongation [GO:0032786]; transcription, DNA-templated [GO:0006351]	GO:0005634; GO:0032786; GO:0006351; GO:0008270	SPT4 family	NA	IPR029040;IPR009287;IPR016046;IPR022800;	NA	atr:18431574;	NA	XP_006841759.1;	NA	NA	NA	NA	NA	PTHR12882;	PF06093;	NA	NA	NA	SUBCELLULAR LOCATION: Nucleus {ECO:0000256|PIRNR:PIRNR025023}.	c30959_g1_i6	NA	NA	NA	NA	NA	NA	NA	NA	NA	NA	NA	NA	NA	NA	NA	NA	NA	NA	NA	NA	NA
c31107_g1_i4	506	37.15	1	0.110836	16	1.85488	976903133	91	4e-61	A0A103XHV8	NA	NA	unreviewed	Coenzyme F420 hydrogenase/dehydrogenase beta subunit, C-terminal	Ccrd_006939	Cynara cardunculus var. scolymus (Artichoke) (Cynara scolymus)	511	NA	NA	NA	NA	NA	NA	IPR007516;IPR007525;	NA	NA	NA	NA	NA	NA	NA	NA	NA	NA	PF04432;PF04422;					c31107_g1_i4	NA	NA	NA	NA	NA	NA	NA	NA	NA	NA	NA	NA	NA	NA	NA	NA	NA	NA	NA	NA	NA
c26557_g1_i2	551	46.82	9	0.916059	55	5.8554	976888733	56	1e-17	A0A118JKV9	NA	NA	unreviewed	GRAM-like protein	Ccrd_025516	Cynara cardunculus var. scolymus (Artichoke) (Cynara scolymus)	301	NA	NA	NA	NA	NA	NA	IPR004182;	NA	NA	NA	NA	NA	NA	NA	NA	NA	NA	PF02893;					c26557_g1_i2	NA	NA	NA	NA	NA	NA	NA	NA	NA	NA	NA	NA	NA	NA	NA	NA	NA	NA	NA	NA	NA
c39469_g1_i1	282	35.82	1	0.198876	2	0.416032	NA	NA	NA	NA	NA	NA	NA	NA	NA	NA	NA	NA	NA	NA	NA	NA	NA	NA	NA	NA	NA	NA	NA	NA	NA	NA	NA	NA	NA	NA	NA	NA
c29806_g1_i2	1108	41.06	8	0.404933	78	4.12953	976920169	83	0	A0A103Y9C7	Transcription factor GRAS [Cynara cardunculus var. scolymus]	KVI04910	unreviewed	Transcription factor GRAS	Ccrd_016761	Cynara cardunculus var. scolymus (Artichoke) (Cynara scolymus)	745	NA	NA	regulation of transcription, DNA-templated [GO:0006355]; transcription, DNA-templated [GO:0006351]	GO:0006355; GO:0006351	GRAS family	NA	IPR005202;	NA	NA	NA	NA	NA	NA	NA	NA	NA	NA	PF03514;	NA	PS50985;			c29806_g1_i2	NA	NA	NA	NA	NA	NA	NA	NA	NA	NA	NA	NA	NA	NA	NA	NA	NA	NA	NA	NA	NA
c70673_g1_i1	346	31.5	9	1.45881	0	0	NA	NA	NA	NA	NA	NA	NA	NA	NA	NA	NA	NA	NA	NA	NA	NA	NA	NA	NA	NA	NA	NA	NA	NA	NA	NA	NA	NA	NA	NA	NA	NA
c7843_g1_i1	309	33.33	10	1.81499	1	0.18984	NA	NA	NA	NA	NA	NA	NA	NA	NA	NA	NA	NA	NA	NA	NA	NA	NA	NA	NA	NA	NA	NA	NA	NA	NA	NA	NA	NA	NA	NA	NA	NA
c34544_g4_i4	252	34.52	0	0	9	2.09502	976901745	90	3e-09	A0A103XFF4	Endonuclease/exonuclease/phosphatase [Cynara cardunculus var. scolymus]	KVH89736	unreviewed	Endonuclease/exonuclease/phosphatase	Ccrd_008275	Cynara cardunculus var. scolymus (Artichoke) (Cynara scolymus)	531	NA	NA	endonuclease activity [GO:0004519]; exonuclease activity [GO:0004527]; phosphatidylinositol dephosphorylation [GO:0046856]	GO:0004519; GO:0004527; GO:0046856	NA	NA	IPR005135;IPR000300;	NA	NA	NA	NA	NA	NA	NA	NA	NA	NA	PF03372;					c34544_g4_i4	NA	NA	NA	NA	NA	NA	NA	NA	NA	NA	NA	NA	NA	NA	NA	NA	NA	NA	NA	NA	NA
c21073_g1_i1	566	32.69	10	0.990869	23	2.38373	NA	NA	NA	NA	NA	NA	NA	NA	NA	NA	NA	NA	NA	NA	NA	NA	NA	NA	NA	NA	NA	NA	NA	NA	NA	NA	NA	NA	NA	NA	NA	NA
c2455_g1_i2	1244	42.2	8	0.360663	350	16.5041	661890443	81	1e-172	A0A068UBK1	NA	NA	unreviewed	Uncharacterized protein	GSCOC_T00021264001	Coffea canephora (Robusta coffee)	283	NA	NA	protein serine/threonine phosphatase activity [GO:0004722]	GO:0004722	NA	NA	IPR015655;IPR001932;	NA	NA	NA	NA	NA	NA	NA	NA	NA	PTHR13832;	PF00481;	NA	PS51746;			c2455_g1_i2	NA	NA	NA	NA	NA	NA	NA	NA	NA	NA	NA	NA	NA	NA	NA	NA	NA	NA	NA	NA	NA
c66319_g1_i1	285	37.54	2	0.393566	5	1.02913	NA	NA	NA	NA	NA	NA	NA	NA	NA	NA	NA	NA	NA	NA	NA	NA	NA	NA	NA	NA	NA	NA	NA	NA	NA	NA	NA	NA	NA	NA	NA	NA
c62622_g1_i1	273	50.18	0	0	5	1.07437	976918145	57	4e-08	A0A103Y6D5	hypothetical protein Ccrd_018352 [Cynara cardunculus var. scolymus]	KVI03349	unreviewed	Uncharacterized protein	Ccrd_018352	Cynara cardunculus var. scolymus (Artichoke) (Cynara scolymus)	397	NA	NA	catalytic activity [GO:0003824]; starch binding [GO:2001070]	GO:0003824; GO:2001070	NA	NA	IPR013784;IPR002044;IPR015902;IPR013783;	NA	NA	NA	NA	NA	NA	NA	NA	NA	PTHR10357;	PF00686;	NA	PS51166;			c62622_g1_i1	NA	NA	NA	NA	NA	NA	NA	NA	NA	NA	NA	NA	NA	NA	NA	NA	NA	NA	NA	NA	NA
c41891_g1_i1	224	35.71	2	0.500743	1	0.261877	NA	NA	NA	NA	NA	NA	NA	NA	NA	NA	NA	NA	NA	NA	NA	NA	NA	NA	NA	NA	NA	NA	NA	NA	NA	NA	NA	NA	NA	NA	NA	NA
c34489_g3_i7	387	34.63	8	1.15934	17	2.57682	NA	NA	NA	NA	NA	NA	NA	NA	NA	NA	NA	NA	NA	NA	NA	NA	NA	NA	NA	NA	NA	NA	NA	NA	NA	NA	NA	NA	NA	NA	NA	NA
c73786_g1_i1	210	44.76	0	0	3	0.838007	NA	NA	NA	NA	NA	NA	NA	NA	NA	NA	NA	NA	NA	NA	NA	NA	NA	NA	NA	NA	NA	NA	NA	NA	NA	NA	NA	NA	NA	NA	NA	NA
c3329_g1_i1	350	44.86	0	0	49	8.21246	6649847	90	1e-66	Q9SEZ0	putative phosphoribosylformylglycineamidine synthase, partial [Glycine max]	6649847	unreviewed	Putative phosphoribosylformylglycineamidine synthase (EC 6.3.5.3) (Fragment)	NA	Glycine max (Soybean) (Glycine hispida)	296	6.3.5.3	NA	phosphoribosylformylglycinamidine synthase activity [GO:0004642]	GO:0004642	NA	NA	IPR010918;IPR016188;	NA	NA	NA	NA	ENOG410JUJJ;KOG1907;COG0046;COG0047;	NA	NA	NA	NA	NA	PF02769;					c3329_g1_i1	350	G3A-7769-MONOMER	112	41.18	102	34	2	49	336	13	94	1e-14	68.2	PWY-6121	5-aminoimidazole ribonucleotide biosynthesis I	FGAMSYN-RXN	EC-6.3.5.3	G3A-7769-MONOMER	phosphoribosylformylglycinamidine synthase	G3A-7769	403247
c6096_g1_i1	224	33.48	4	1.00149	2	0.523754	NA	NA	NA	NA	NA	NA	NA	NA	NA	NA	NA	NA	NA	NA	NA	NA	NA	NA	NA	NA	NA	NA	NA	NA	NA	NA	NA	NA	NA	NA	NA	NA
c24352_g1_i2	832	42.43	0	0	465	32.785	460380890	78	1e-90	K4BKI1	PREDICTED: uncharacterized protein LOC101244759 [Solanum lycopersicum]	XP_004236186.1	unreviewed	Uncharacterized protein	NA	Solanum lycopersicum (Tomato) (Lycopersicon esculentum)	238	NA	NA	integral component of membrane [GO:0016021]	GO:0016021	NA	NA	IPR007065;	NA	sly:101244759;	NA	XP_004236186.1;	ENOG410IJRY;ENOG4111S0M;	NA	NA	NA	NA	NA	PF04982;					c24352_g1_i2	NA	NA	NA	NA	NA	NA	NA	NA	NA	NA	NA	NA	NA	NA	NA	NA	NA	NA	NA	NA	NA
c22415_g1_i1	585	40.85	2	0.191737	29	2.90795	976929210	82	1e-39	A0A103YN41	hypothetical protein Ccrd_009501 [Cynara cardunculus var. scolymus]	KVI12067	unreviewed	Uncharacterized protein	Ccrd_009501	Cynara cardunculus var. scolymus (Artichoke) (Cynara scolymus)	273																							c22415_g1_i1	NA	NA	NA	NA	NA	NA	NA	NA	NA	NA	NA	NA	NA	NA	NA	NA	NA	NA	NA	NA	NA
c31693_g1_i1	877	39.22	0	0	45	3.00994	976902769	43	6e-52	A0A103XH73	hypothetical protein Ccrd_007295, partial [Cynara cardunculus var. scolymus]	KVH90706	unreviewed	Uncharacterized protein (Fragment)	Ccrd_007295	Cynara cardunculus var. scolymus (Artichoke) (Cynara scolymus)	1561	NA	NA	integral component of membrane [GO:0016021]	GO:0016021																			c31693_g1_i1	NA	NA	NA	NA	NA	NA	NA	NA	NA	NA	NA	NA	NA	NA	NA	NA	NA	NA	NA	NA	NA
c26484_g1_i1	669	45.59	2	0.167663	50	4.38419	NA	NA	NA	NA	NA	NA	NA	NA	NA	NA	NA	NA	NA	NA	NA	NA	NA	NA	NA	NA	NA	NA	NA	NA	NA	NA	NA	NA	NA	NA	NA	NA
c28467_g3_i1	469	38.17	2	0.239161	26	3.25197	694352841	72	3e-17	NA	NA	NA	NA	NA	NA	Pyrus x bretschneideri(NA)	NA	NA	NA	NA	NA	NA	NA	NA	NA	NA	NA	NA	NA	NA										c28467_g3_i1	NA	NA	NA	NA	NA	NA	NA	NA	NA	NA	NA	NA	NA	NA	NA	NA	NA	NA	NA	NA	NA
c60675_g1_i1	270	40	0	0	15	3.25891	976909041	80	1e-25	A0A103XST5	Ribose 5-phosphate isomerase, type A [Cynara cardunculus var. scolymus]	KVH96226	unreviewed	Ribose 5-phosphate isomerase, type A	Ccrd_001690	Cynara cardunculus var. scolymus (Artichoke) (Cynara scolymus)	264	NA	NA	ribose-5-phosphate isomerase activity [GO:0004751]; pentose-phosphate shunt, non-oxidative branch [GO:0009052]	GO:0009052; GO:0004751	NA	NA	IPR004788;IPR020672;	NA	NA	NA	NA	NA	NA	NA	NA	NA	PTHR11934;	PF06026;	TIGR00021;				c60675_g1_i1	NA	NA	NA	NA	NA	NA	NA	NA	NA	NA	NA	NA	NA	NA	NA	NA	NA	NA	NA	NA	NA
c33681_g3_i2	461	36.01	23	2.79808	8	1.01797	NA	NA	NA	NA	NA	NA	NA	NA	NA	NA	NA	NA	NA	NA	NA	NA	NA	NA	NA	NA	NA	NA	NA	NA	NA	NA	NA	NA	NA	NA	NA	NA
c56799_g1_i1	306	32.03	10	1.83278	0	0	NA	NA	NA	NA	NA	NA	NA	NA	NA	NA	NA	NA	NA	NA	NA	NA	NA	NA	NA	NA	NA	NA	NA	NA	NA	NA	NA	NA	NA	NA	NA	NA
c24305_g1_i2	657	44.75	8	0.6829	2	0.178571	NA	NA	NA	NA	NA	NA	NA	NA	NA	NA	NA	NA	NA	NA	NA	NA	NA	NA	NA	NA	NA	NA	NA	NA	NA	NA	NA	NA	NA	NA	NA	NA
c41794_g1_i1	211	43.13	1	0.265797	1	0.278012	NA	NA	NA	NA	NA	NA	NA	NA	NA	NA	NA	NA	NA	NA	NA	NA	NA	NA	NA	NA	NA	NA	NA	NA	NA	NA	NA	NA	NA	NA	NA	NA
c28924_g3_i2	538	40.89	1	0.104244	20	2.18069	723728479	65	2e-26	NA	NA	NA	NA	NA	NA	Solanum lycopersicum(NA)	NA	NA	NA	NA	NA	NA	NA	NA	NA	NA	NA	NA	NA	NA										c28924_g3_i2	NA	NA	NA	NA	NA	NA	NA	NA	NA	NA	NA	NA	NA	NA	NA	NA	NA	NA	NA	NA	NA
c34404_g2_i5	246	43.9	9	2.05182	15	3.57686	NA	NA	NA	NA	NA	NA	NA	NA	NA	NA	NA	NA	NA	NA	NA	NA	NA	NA	NA	NA	NA	NA	NA	NA	NA	NA	NA	NA	NA	NA	NA	NA
c40335_g1_i1	228	32.46	0	0	6	1.5437	567182886	93	3e-10	V4LVT9	hypothetical protein EUTSA_v10006134mg [Eutrema salsugineum]	XP_006402525	unreviewed	Uncharacterized protein	EUTSA_v10006134mg	Eutrema salsugineum (Saltwater cress) (Sisymbrium salsugineum)	290	NA	NA	NA	NA	NA	NA	IPR001810;IPR025886;	NA	eus:EUTSA_v10006134mg;	NA	XP_006402525.1;	NA	NA	NA	NA	NA	NA	PF14299;	NA	PS50181;			c40335_g1_i1	NA	NA	NA	NA	NA	NA	NA	NA	NA	NA	NA	NA	NA	NA	NA	NA	NA	NA	NA	NA	NA
c28962_g1_i3	883	39.41	17	1.07974	28	1.86013	976901585	71	2e-55	A0A124SB60	Calponin homology domain-containing protein [Cynara cardunculus var. scolymus]	KVH89621	unreviewed	Calponin homology domain-containing protein	Ccrd_008397	Cynara cardunculus var. scolymus (Artichoke) (Cynara scolymus)	1158	NA	NA	NA	NA	NA	NA	IPR001715;IPR000048;IPR027417;	NA	NA	NA	NA	NA	NA	NA	NA	NA	NA	PF00307;PF00612;	NA	PS50021;PS50096;			c28962_g1_i3	NA	NA	NA	NA	NA	NA	NA	NA	NA	NA	NA	NA	NA	NA	NA	NA	NA	NA	NA	NA	NA
c58722_g1_i1	251	49.4	1	0.223439	20	4.67414	NA	NA	NA	NA	NA	NA	NA	NA	NA	NA	NA	NA	NA	NA	NA	NA	NA	NA	NA	NA	NA	NA	NA	NA	NA	NA	NA	NA	NA	NA	NA	NA
c54289_g1_i1	399	36.09	0	0	9	1.32317	976913562	65	1e-17	A0A103XZL8	Protein kinase, ATP binding site-containing protein, partial [Cynara cardunculus var. scolymus]	KVH99815	unreviewed	Protein kinase, ATP binding site-containing protein (Fragment)	Ccrd_021935	Cynara cardunculus var. scolymus (Artichoke) (Cynara scolymus)	1194	NA	NA	ATP binding [GO:0005524]; protein kinase activity [GO:0004672]	GO:0005524; GO:0004672	NA	NA	IPR011009;IPR000719;IPR017441;IPR001245;IPR008271;	NA	NA	NA	NA	NA	NA	NA	NA	NA	NA	PF00069;PF07714;	NA	PS00107;PS50011;PS00108;			c54289_g1_i1	NA	NA	NA	NA	NA	NA	NA	NA	NA	NA	NA	NA	NA	NA	NA	NA	NA	NA	NA	NA	NA
c52911_g1_i1	447	37.36	17	2.13292	0	0	670405995	56	2e-45	B4FWE7	PREDICTED: retrovirus-related Pol polyprotein from transposon TNT 1-94 isoform X1 [Zea mays]	XP_008644598	unreviewed	Uncharacterized protein	NA	Zea mays (Maize)	305	NA	NA	electron carrier activity [GO:0009055]; iron-sulfur cluster binding [GO:0051536]; nucleic acid binding [GO:0003676]; DNA integration [GO:0015074]	GO:0015074; GO:0009055; GO:0051536; GO:0003676	NA	NA	IPR001041;IPR012675;IPR025724;IPR001584;IPR012337;	NA	zma:103625981;	NA	XP_008644598.1;	KOG0017;COG2801;	NA	NA	NA	NA	NA	PF13976;PF00665;	NA	PS50994;			c52911_g1_i1	NA	NA	NA	NA	NA	NA	NA	NA	NA	NA	NA	NA	NA	NA	NA	NA	NA	NA	NA	NA	NA
c67654_g1_i1	250	41.6	1	0.224333	23	5.39676	976905068	94	7e-36	A0A103XL29	Concanavalin A-like lectin/glucanase, subgroup [Cynara cardunculus var. scolymus]	KVH92717	unreviewed	Concanavalin A-like lectin/glucanase, subgroup	Ccrd_005243	Cynara cardunculus var. scolymus (Artichoke) (Cynara scolymus)	485	NA	NA	ATP binding [GO:0005524]; carbohydrate binding [GO:0030246]; protein serine/threonine kinase activity [GO:0004674]	GO:0005524; GO:0030246; GO:0004674	Protein kinase superfamily	NA	IPR013320;IPR011009;IPR000719;IPR017441;IPR008271;	NA	NA	NA	NA	NA	NA	NA	NA	NA	NA	PF00069;	NA	PS00107;PS50011;PS00108;			c67654_g1_i1	NA	NA	NA	NA	NA	NA	NA	NA	NA	NA	NA	NA	NA	NA	NA	NA	NA	NA	NA	NA	NA
c66560_g1_i1	220	51.82	5	1.27462	9	2.39975	NA	NA	NA	NA	NA	NA	NA	NA	NA	NA	NA	NA	NA	NA	NA	NA	NA	NA	NA	NA	NA	NA	NA	NA	NA	NA	NA	NA	NA	NA	NA	NA
c30706_g3_i1	272	33.82	11	2.26807	3	0.64699	NA	NA	NA	NA	NA	NA	NA	NA	NA	NA	NA	NA	NA	NA	NA	NA	NA	NA	NA	NA	NA	NA	NA	NA	NA	NA	NA	NA	NA	NA	NA	NA
c1363_g1_i1	402	55.72	0	0	6	0.875529	NA	NA	NA	NA	NA	NA	NA	NA	NA	NA	NA	NA	NA	NA	NA	NA	NA	NA	NA	NA	NA	NA	NA	NA	NA	NA	NA	NA	NA	NA	NA	NA
c58017_g1_i1	226	42.48	5	1.24078	0	0	976927024	95	1e-43	A0A103YKQ3	protein of unknown function DUF21 [Cynara cardunculus var. scolymus]	KVI10853	unreviewed	Uncharacterized protein	Ccrd_010730	Cynara cardunculus var. scolymus (Artichoke) (Cynara scolymus)	422	NA	NA	integral component of membrane [GO:0016021]	GO:0016021	NA	NA	IPR002550;	NA	NA	NA	NA	NA	NA	NA	NA	NA	NA	PF01595;					c58017_g1_i1	NA	NA	NA	NA	NA	NA	NA	NA	NA	NA	NA	NA	NA	NA	NA	NA	NA	NA	NA	NA	NA
c45371_g1_i1	208	32.69	0	0	6	1.69213	NA	NA	NA	NA	NA	NA	NA	NA	NA	NA	NA	NA	NA	NA	NA	NA	NA	NA	NA	NA	NA	NA	NA	NA	NA	NA	NA	NA	NA	NA	NA	NA
c81563_g1_i1	275	40	0	0	5	1.06655	NA	NA	NA	NA	NA	NA	NA	NA	NA	NA	NA	NA	NA	NA	NA	NA	NA	NA	NA	NA	NA	NA	NA	NA	NA	NA	NA	NA	NA	NA	NA	NA
c75805_g1_i1	252	34.92	10	2.22552	0	0	NA	NA	NA	NA	NA	NA	NA	NA	NA	NA	NA	NA	NA	NA	NA	NA	NA	NA	NA	NA	NA	NA	NA	NA	NA	NA	NA	NA	NA	NA	NA	NA
c59422_g1_i1	208	36.06	1	0.269631	1	0.282021	NA	NA	NA	NA	NA	NA	NA	NA	NA	NA	NA	NA	NA	NA	NA	NA	NA	NA	NA	NA	NA	NA	NA	NA	NA	NA	NA	NA	NA	NA	NA	NA
c46120_g1_i1	603	41.46	0	0	20	1.94562	976921169	64	7e-13	A0A103YB63	hypothetical protein Ccrd_015798 [Cynara cardunculus var. scolymus]	KVI05870	unreviewed	Uncharacterized protein	Ccrd_015798	Cynara cardunculus var. scolymus (Artichoke) (Cynara scolymus)	122																							c46120_g1_i1	NA	NA	NA	NA	NA	NA	NA	NA	NA	NA	NA	NA	NA	NA	NA	NA	NA	NA	NA	NA	NA
c1064_g1_i1	241	42.74	0	0	7	1.70383	NA	NA	NA	NA	NA	NA	NA	NA	NA	NA	NA	NA	NA	NA	NA	NA	NA	NA	NA	NA	NA	NA	NA	NA	NA	NA	NA	NA	NA	NA	NA	NA
c33963_g1_i10	551	41.74	29	2.95175	17	1.80985	NA	NA	NA	NA	NA	NA	NA	NA	NA	NA	NA	NA	NA	NA	NA	NA	NA	NA	NA	NA	NA	NA	NA	NA	NA	NA	NA	NA	NA	NA	NA	NA
c28559_g1_i2	403	44.42	1	0.139164	19	2.76563	NA	NA	NA	NA	NA	NA	NA	NA	NA	NA	NA	NA	NA	NA	NA	NA	NA	NA	NA	NA	NA	NA	NA	NA	NA	NA	NA	NA	NA	NA	NA	NA
c34949_g2_i5	786	38.68	472	33.6784	22560	1683.69	NA	NA	NA	NA	NA	NA	NA	NA	NA	NA	NA	NA	NA	NA	NA	NA	NA	NA	NA	NA	NA	NA	NA	NA	NA	NA	NA	NA	NA	NA	NA	NA
c21046_g1_i1	2561	43.81	38	0.832159	497	11.3839	565367091	87	0	NA	NA	NA	NA	NA	NA	Solanum tuberosum(NA)	NA	NA	NA	NA	NA	NA	NA	NA	NA	NA	NA	NA	NA	NA										c21046_g1_i1	2561	G37-15406-MONOMER	252	64.31	255	76	3	51	812	1	241	2e-94	302	PWY-7159	chlorophyllide <i>a</i> biosynthesis III (aerobic, light independent)	RXN1F-20	EC-6.6.1.1	G37-15406-MONOMER	magnesium chelatase	G37-15406	Potri.001G254400.1
c75811_g1_i1	304	45.39	2	0.368968	3	0.578886	NA	NA	NA	NA	NA	NA	NA	NA	NA	NA	NA	NA	NA	NA	NA	NA	NA	NA	NA	NA	NA	NA	NA	NA	NA	NA	NA	NA	NA	NA	NA	NA
c34787_g3_i1	712	43.82	28	2.20552	34	2.8012	567867727	90	2e-48	V4RXS3	hypothetical protein CICLE_v100253981mg, partial [Citrus clementina]	XP_006426486	unreviewed	Uncharacterized protein (Fragment)	CICLE_v100253981mg	Citrus clementina	209	NA	NA	protein phosphatase type 2A complex [GO:0000159]; protein phosphatase type 2A regulator activity [GO:0008601]	GO:0000159; GO:0008601	NA	NA	IPR000009;IPR018067;IPR015943;IPR017986;	NA	NA	NA	XP_006426486.1;XP_006426487.1;XP_006426488.1;	NA	NA	NA	NA	NA	PTHR11871;	NA	NA	PS01024;			c34787_g3_i1	NA	NA	NA	NA	NA	NA	NA	NA	NA	NA	NA	NA	NA	NA	NA	NA	NA	NA	NA	NA	NA
c10545_g1_i1	370	47.84	1	0.151576	11	1.74396	NA	NA	NA	NA	NA	NA	NA	NA	NA	NA	NA	NA	NA	NA	NA	NA	NA	NA	NA	NA	NA	NA	NA	NA	NA	NA	NA	NA	NA	NA	NA	NA
c9868_g1_i1	410	34.15	7	0.957517	2	0.286149	NA	NA	NA	NA	NA	NA	NA	NA	NA	NA	NA	NA	NA	NA	NA	NA	NA	NA	NA	NA	NA	NA	NA	NA	NA	NA	NA	NA	NA	NA	NA	NA
c35166_g2_i1	438	32.65	47	6.01806	34	4.55355	NA	NA	NA	NA	NA	NA	NA	NA	NA	NA	NA	NA	NA	NA	NA	NA	NA	NA	NA	NA	NA	NA	NA	NA	NA	NA	NA	NA	NA	NA	NA	NA
c42446_g1_i1	241	32.78	0	0	5	1.21702	NA	NA	NA	NA	NA	NA	NA	NA	NA	NA	NA	NA	NA	NA	NA	NA	NA	NA	NA	NA	NA	NA	NA	NA	NA	NA	NA	NA	NA	NA	NA	NA
c35092_g1_i2	203	53.69	2929043	809212	1003183	289888	976908542	69	1e-10	A0A103XS17	hypothetical protein Ccrd_002155 [Cynara cardunculus var. scolymus]	KVH95759	unreviewed	Uncharacterized protein	Ccrd_002155	Cynara cardunculus var. scolymus (Artichoke) (Cynara scolymus)	113																							c35092_g1_i2	NA	NA	NA	NA	NA	NA	NA	NA	NA	NA	NA	NA	NA	NA	NA	NA	NA	NA	NA	NA	NA
c33010_g2_i4	1074	35.2	1	0.052219	101	5.51649	NA	NA	NA	NA	NA	NA	NA	NA	NA	NA	NA	NA	NA	NA	NA	NA	NA	NA	NA	NA	NA	NA	NA	NA	NA	NA	NA	NA	NA	NA	NA	NA
c32890_g1_i1	1503	42.05	12	0.44777	15945	622.316	251826416	90	0	C7DYB2	peroxidase [Camellia oleifera]	ACT21094.1	unreviewed	Peroxidase (EC 1.11.1.7)	NA	Camellia oleifera	337	1.11.1.7	NA	extracellular region [GO:0005576]; heme binding [GO:0020037]; metal ion binding [GO:0046872]; peroxidase activity [GO:0004601]; hydrogen peroxide catabolic process [GO:0042744]; response to oxidative stress [GO:0006979]	GO:0005576; GO:0020037; GO:0042744; GO:0046872; GO:0004601; GO:0006979	Peroxidase family, Classical plant (class III) peroxidase subfamily	NA	IPR010255;IPR002016;IPR000823;	NA	NA	NA	NA	NA	NA	NA	NA	NA	NA	PF00141;	NA	PS50873;	NA	SUBCELLULAR LOCATION: Secreted {ECO:0000256|RuleBase:RU362060}.	c32890_g1_i1	1503	GN7V-62339-MONOMER	183	69.46	167	45	2	279	761	1	167	2e-63	209	NA	NA	NA	NA	NA	NA	NA	NA
c17137_g1_i2	505	43.76	0	0	9	1.04543	976903903	86	3e-90	A0A103XIY4	NA	NA	unreviewed	Exonuclease (Fragment)	Ccrd_006327	Cynara cardunculus var. scolymus (Artichoke) (Cynara scolymus)	223	NA	NA	exonuclease activity [GO:0004527]; nucleic acid binding [GO:0003676]	GO:0004527; GO:0003676	NA	NA	IPR013520;IPR012337;	NA	NA	NA	NA	NA	NA	NA	NA	NA	NA	PF00929;					c17137_g1_i2	505	G3A-8917-MONOMER	175	54.19	155	71	0	41	505	1	155	6e-57	181	NA	NA	NA	NA	NA	NA	NA	NA
c28399_g1_i2	364	38.19	2	0.308149	8	1.28924	NA	NA	NA	NA	NA	NA	NA	NA	NA	NA	NA	NA	NA	NA	NA	NA	NA	NA	NA	NA	NA	NA	NA	NA	NA	NA	NA	NA	NA	NA	NA	NA
c53565_g1_i1	294	40.82	0	0	9	1.79573	590636781	85	4e-24	A0A061EXP1	Calcium-dependent lipid-binding (CaLB domain) plant phosphoribosyltransferase family protein isoform 1 [Theobroma cacao]	XP_007028941	unreviewed	Calcium-dependent lipid-binding (CaLB domain) plant phosphoribosyltransferase family protein isoform 1	TCM_024864	Theobroma cacao (Cacao) (Cocoa)	877	NA	NA	integral component of membrane [GO:0016021]; transferase activity, transferring glycosyl groups [GO:0016757]	GO:0016021; GO:0016757	NA	NA	IPR000008;IPR013583;	NA	tcc:TCM_024864;	NA	XP_007028941.1;	NA	NA	NA	NA	NA	NA	PF00168;PF08372;	NA	PS50004;			c53565_g1_i1	NA	NA	NA	NA	NA	NA	NA	NA	NA	NA	NA	NA	NA	NA	NA	NA	NA	NA	NA	NA	NA
c27065_g1_i1	215	40.47	5	1.30426	3	0.818518	976902408	91	2e-21	A0A118JT86	NA	NA	unreviewed	Uncharacterized protein	Ccrd_007672	Cynara cardunculus var. scolymus (Artichoke) (Cynara scolymus)	167																							c27065_g1_i1	NA	NA	NA	NA	NA	NA	NA	NA	NA	NA	NA	NA	NA	NA	NA	NA	NA	NA	NA	NA	NA
c34843_g2_i12	218	40.37	47	12.0913	0	0	NA	NA	NA	NA	NA	NA	NA	NA	NA	NA	NA	NA	NA	NA	NA	NA	NA	NA	NA	NA	NA	NA	NA	NA	NA	NA	NA	NA	NA	NA	NA	NA
c32769_g5_i1	1081	42.09	190	9.85736	0	0	661885929	45	1e-15	A0A068UQ32	unnamed protein product [Coffea canephora]	CDP10546	unreviewed	Uncharacterized protein	GSCOC_T00031304001	Coffea canephora (Robusta coffee)	309	NA	NA	response to stress [GO:0006950]	GO:0006950	NA	NA	IPR014729;IPR006015;IPR006016;	NA	NA	NA	NA	NA	NA	NA	NA	NA	NA	PF00582;					c32769_g5_i1	NA	NA	NA	NA	NA	NA	NA	NA	NA	NA	NA	NA	NA	NA	NA	NA	NA	NA	NA	NA	NA
c27285_g1_i1	937	36.39	1	0.059854	53	3.31804	976926180	58	1e-68	A0A124SHN2	hypothetical protein Ccrd_011552 [Cynara cardunculus var. scolymus]	KVI10051	unreviewed	Uncharacterized protein	Ccrd_011552	Cynara cardunculus var. scolymus (Artichoke) (Cynara scolymus)	1046	NA	NA	integral component of membrane [GO:0016021]	GO:0016021	NA	NA	IPR032675;IPR001611;IPR003591;IPR013210;	NA	NA	NA	NA	NA	NA	NA	NA	NA	NA	PF00560;PF13855;PF08263;					c27285_g1_i1	NA	NA	NA	NA	NA	NA	NA	NA	NA	NA	NA	NA	NA	NA	NA	NA	NA	NA	NA	NA	NA
c72894_g1_i1	207	39.61	5	1.35467	0	0	NA	NA	NA	NA	NA	NA	NA	NA	NA	NA	NA	NA	NA	NA	NA	NA	NA	NA	NA	NA	NA	NA	NA	NA	NA	NA	NA	NA	NA	NA	NA	NA
c31032_g1_i3	386	41.19	1	0.145293	36	5.47092	NA	NA	NA	NA	NA	NA	NA	NA	NA	NA	NA	NA	NA	NA	NA	NA	NA	NA	NA	NA	NA	NA	NA	NA	NA	NA	NA	NA	NA	NA	NA	NA
c67710_g1_i1	238	42.02	0	0	5	1.23236	698518835	91	3e-42	NA	PREDICTED: uncharacterized protein LOC104249541 [Nicotiana sylvestris]	XP_009804282	NA	NA	NA	Nicotiana sylvestris(NA)	NA	NA	NA	NA	NA	NA	NA	NA	NA	NA	NA	NA	NA	NA										c67710_g1_i1	NA	NA	NA	NA	NA	NA	NA	NA	NA	NA	NA	NA	NA	NA	NA	NA	NA	NA	NA	NA	NA
c56598_g1_i1	582	31.62	4	0.385451	12	1.20949	NA	NA	NA	NA	NA	NA	NA	NA	NA	NA	NA	NA	NA	NA	NA	NA	NA	NA	NA	NA	NA	NA	NA	NA	NA	NA	NA	NA	NA	NA	NA	NA
c34471_g2_i2	1423	45.33	2	0.0788238	905	37.3069	166245160	90	0	B0I545	cellulose synthase Z632 [Zinnia violacea]	166245160	unreviewed	Cellulose synthase (EC 2.4.1.12)	Z632	Zinnia violacea (Garden zinnia) (Zinnia elegans)	1090	2.4.1.12	NA	integral component of membrane [GO:0016021]; plasma membrane [GO:0005886]; cellulose synthase (UDP-forming) activity [GO:0016760]; zinc ion binding [GO:0008270]; cell wall organization [GO:0071555]; cellulose biosynthetic process [GO:0030244]	GO:0071555; GO:0030244; GO:0016760; GO:0016021; GO:0005886; GO:0008270	Glycosyltransferase 2 family; Glycosyltransferase 2 family, Plant cellulose synthase subfamily	PATHWAY: Glycan metabolism; plant cellulose biosynthesis. {ECO:0000256|RuleBase:RU361116}.	IPR005150;IPR027934;IPR029044;IPR001841;IPR013083;	NA	NA	NA	NA	NA	NA	NA	NA	NA	NA	PF03552;PF14569;	NA	PS50089;	NA	SUBCELLULAR LOCATION: Cell membrane {ECO:0000256|RuleBase:RU361116}; Multi-pass membrane protein {ECO:0000256|RuleBase:RU361116}.	c34471_g2_i2	NA	NA	NA	NA	NA	NA	NA	NA	NA	NA	NA	NA	NA	NA	NA	NA	NA	NA	NA	NA	NA
c33719_g2_i1	735	43.4	18	1.37347	465	37.1117	NA	NA	NA	NA	NA	NA	NA	NA	NA	NA	NA	NA	NA	NA	NA	NA	NA	NA	NA	NA	NA	NA	NA	NA	NA	NA	NA	NA	NA	NA	NA	NA
c45331_g1_i1	333	42.94	8	1.34734	11	1.93773	NA	NA	NA	NA	NA	NA	NA	NA	NA	NA	NA	NA	NA	NA	NA	NA	NA	NA	NA	NA	NA	NA	NA	NA	NA	NA	NA	NA	NA	NA	NA	NA
c15881_g1_i1	301	39.2	0	0	8	1.55908	NA	NA	NA	NA	NA	NA	NA	NA	NA	NA	NA	NA	NA	NA	NA	NA	NA	NA	NA	NA	NA	NA	NA	NA	NA	NA	NA	NA	NA	NA	NA	NA
c77085_g1_i1	324	32.72	2	0.346192	1	0.181051	NA	NA	NA	NA	NA	NA	NA	NA	NA	NA	NA	NA	NA	NA	NA	NA	NA	NA	NA	NA	NA	NA	NA	NA	NA	NA	NA	NA	NA	NA	NA	NA
c34392_g9_i6	3146	41.64	65	1.15874	251	4.68016	747052338	80	0	NA	PREDICTED: N-alpha-acetyltransferase 15, NatA auxiliary subunit [Sesamum indicum]	XP_011072284	NA	NA	NA	Sesamum indicum(NA)	NA	NA	NA	NA	NA	NA	NA	NA	NA	NA	NA	NA	NA	NA										c34392_g9_i6	3146	GN7V-50305-MONOMER	80	70.13	77	8	1	240	425	1	77	4e-26	107	NA	NA	NA	NA	NA	NA	NA	NA
c66018_g1_i1	261	30.27	0	0	3	0.674258	NA	NA	NA	NA	NA	NA	NA	NA	NA	NA	NA	NA	NA	NA	NA	NA	NA	NA	NA	NA	NA	NA	NA	NA	NA	NA	NA	NA	NA	NA	NA	NA
c49276_g1_i1	207	32.85	0	0	5	1.41692	NA	NA	NA	NA	NA	NA	NA	NA	NA	NA	NA	NA	NA	NA	NA	NA	NA	NA	NA	NA	NA	NA	NA	NA	NA	NA	NA	NA	NA	NA	NA	NA
c55092_g1_i1	265	34.34	0	0	3	0.664081	NA	NA	NA	NA	NA	NA	NA	NA	NA	NA	NA	NA	NA	NA	NA	NA	NA	NA	NA	NA	NA	NA	NA	NA	NA	NA	NA	NA	NA	NA	NA	NA
c62864_g1_i1	374	31.55	2	0.29991	4	0.627385	NA	NA	NA	NA	NA	NA	NA	NA	NA	NA	NA	NA	NA	NA	NA	NA	NA	NA	NA	NA	NA	NA	NA	NA	NA	NA	NA	NA	NA	NA	NA	NA
c35827_g1_i1	315	35.87	0	0	7	1.30357	NA	NA	NA	NA	NA	NA	NA	NA	NA	NA	NA	NA	NA	NA	NA	NA	NA	NA	NA	NA	NA	NA	NA	NA	NA	NA	NA	NA	NA	NA	NA	NA
c29689_g1_i3	218	50	1891	486.483	1003	269.892	NA	NA	NA	NA	NA	NA	NA	NA	NA	NA	NA	NA	NA	NA	NA	NA	NA	NA	NA	NA	NA	NA	NA	NA	NA	NA	NA	NA	NA	NA	NA	NA
c6739_g1_i1	218	35.32	1	0.257262	4	1.07634	976915207	65	2e-12	A0A103Y285	Lecithin:cholesterol/phospholipid:diacylglycerol acyltransferase [Cynara cardunculus var. scolymus]	KVI01174	unreviewed	Lecithin:cholesterol/phospholipid:diacylglycerol acyltransferase	Ccrd_020577	Cynara cardunculus var. scolymus (Artichoke) (Cynara scolymus)	684	NA	NA	integral component of membrane [GO:0016021]; O-acyltransferase activity [GO:0008374]; lipid metabolic process [GO:0006629]	GO:0008374; GO:0016021; GO:0006629	NA	NA	IPR029058;IPR003386;	NA	NA	NA	NA	NA	NA	NA	NA	NA	NA	PF02450;					c6739_g1_i1	NA	NA	NA	NA	NA	NA	NA	NA	NA	NA	NA	NA	NA	NA	NA	NA	NA	NA	NA	NA	NA
c2580_g1_i1	234	52.14	0	0	29	7.26989	NA	NA	NA	NA	NA	NA	NA	NA	NA	NA	NA	NA	NA	NA	NA	NA	NA	NA	NA	NA	NA	NA	NA	NA	NA	NA	NA	NA	NA	NA	NA	NA
c34300_g2_i1	367	38.15	3	0.458446	23	3.67627	NA	NA	NA	NA	NA	NA	NA	NA	NA	NA	NA	NA	NA	NA	NA	NA	NA	NA	NA	NA	NA	NA	NA	NA	NA	NA	NA	NA	NA	NA	NA	NA
c19662_g1_i1	575	42.96	9	0.877823	48	4.89687	976926580	56	2e-30	A0A118K6C4	AAA+ ATPase domain-containing protein [Cynara cardunculus var. scolymus]	KVI10441	unreviewed	AAA+ ATPase domain-containing protein	Ccrd_011174	Cynara cardunculus var. scolymus (Artichoke) (Cynara scolymus)	1662	NA	NA	integral component of membrane [GO:0016021]; ATP binding [GO:0005524]; ATPase activity, coupled to transmembrane movement of substances [GO:0042626]	GO:0005524; GO:0042626; GO:0016021	NA	NA	IPR003593;IPR011527;IPR003439;IPR017871;IPR000644;IPR002550;IPR027417;	NA	NA	NA	NA	NA	NA	NA	NA	NA	NA	PF00664;PF00005;PF01595;	NA	PS50929;PS00211;PS50893;PS51371;			c19662_g1_i1	NA	NA	NA	NA	NA	NA	NA	NA	NA	NA	NA	NA	NA	NA	NA	NA	NA	NA	NA	NA	NA
c50276_g1_i1	210	27.14	1	0.267063	1	0.279336	NA	NA	NA	NA	NA	NA	NA	NA	NA	NA	NA	NA	NA	NA	NA	NA	NA	NA	NA	NA	NA	NA	NA	NA	NA	NA	NA	NA	NA	NA	NA	NA
c15947_g1_i2	252	38.49	0	0	7	1.62946	NA	NA	NA	NA	NA	NA	NA	NA	NA	NA	NA	NA	NA	NA	NA	NA	NA	NA	NA	NA	NA	NA	NA	NA	NA	NA	NA	NA	NA	NA	NA	NA
c35078_g1_i8	479	43.01	32	3.74668	8	0.979715	16225458	88	2e-30	Q945C9	putative adenine nucleotide translocase, partial [Castanea sativa]	16225458	unreviewed	Putative adenine nucleotide translocase (Fragment)	NA	Castanea sativa (Sweet chestnut)	125	NA	NA	integral component of membrane [GO:0016021]; transport [GO:0006810]	GO:0016021; GO:0006810	Mitochondrial carrier (TC 2.A.29) family	NA	IPR018108;IPR023395;	NA	NA	NA	NA	NA	NA	NA	NA	NA	NA	PF00153;	NA	PS50920;			c35078_g1_i8	NA	NA	NA	NA	NA	NA	NA	NA	NA	NA	NA	NA	NA	NA	NA	NA	NA	NA	NA	NA	NA
c27053_g1_i3	256	33.59	1	0.219075	9	2.06228	NA	NA	NA	NA	NA	NA	NA	NA	NA	NA	NA	NA	NA	NA	NA	NA	NA	NA	NA	NA	NA	NA	NA	NA	NA	NA	NA	NA	NA	NA	NA	NA
c78532_g1_i1	233	39.48	5	1.2035	0	0	NA	NA	NA	NA	NA	NA	NA	NA	NA	NA	NA	NA	NA	NA	NA	NA	NA	NA	NA	NA	NA	NA	NA	NA	NA	NA	NA	NA	NA	NA	NA	NA
c80668_g1_i1	321	49.22	8	1.39771	9	1.64469	976905275	91	7e-58	A0A124SC74	Cullin repeat-like-containing domain-containing protein [Cynara cardunculus var. scolymus]	KVH92917	unreviewed	Cullin repeat-like-containing domain-containing protein	Ccrd_005045	Cynara cardunculus var. scolymus (Artichoke) (Cynara scolymus)	611	NA	NA	exocyst [GO:0000145]; exocytosis [GO:0006887]	GO:0000145; GO:0006887	NA	NA	IPR016159;IPR004140;	NA	NA	NA	NA	NA	NA	NA	NA	NA	PTHR12542;	PF03081;					c80668_g1_i1	NA	NA	NA	NA	NA	NA	NA	NA	NA	NA	NA	NA	NA	NA	NA	NA	NA	NA	NA	NA	NA
c10650_g1_i1	452	33.41	4	0.496311	2	0.25956	NA	NA	NA	NA	NA	NA	NA	NA	NA	NA	NA	NA	NA	NA	NA	NA	NA	NA	NA	NA	NA	NA	NA	NA	NA	NA	NA	NA	NA	NA	NA	NA
c35371_g1_i1	246	33.74	1	0.22798	3	0.715371	NA	NA	NA	NA	NA	NA	NA	NA	NA	NA	NA	NA	NA	NA	NA	NA	NA	NA	NA	NA	NA	NA	NA	NA	NA	NA	NA	NA	NA	NA	NA	NA
c25647_g1_i1	669	46.49	23	1.92812	170	14.9062	641842026	65	9e-14	A0A067F487	NA	NA	unreviewed	Uncharacterized protein	CISIN_1g023459mg	Citrus sinensis (Sweet orange) (Citrus aurantium var. sinensis)	282																							c25647_g1_i1	NA	NA	NA	NA	NA	NA	NA	NA	NA	NA	NA	NA	NA	NA	NA	NA	NA	NA	NA	NA	NA
c9861_g1_i1	866	44.11	0	0	119	8.06073	976925143	68	1e-07	A0A103YH83	hypothetical protein Ccrd_012567 [Cynara cardunculus var. scolymus]	KVI09057	unreviewed	Uncharacterized protein	Ccrd_012567	Cynara cardunculus var. scolymus (Artichoke) (Cynara scolymus)	2392																							c9861_g1_i1	NA	NA	NA	NA	NA	NA	NA	NA	NA	NA	NA	NA	NA	NA	NA	NA	NA	NA	NA	NA	NA
c34188_g3_i6	717	47	366	28.6282	1119	91.5496	763817317	91	3e-97	A0A0D2U8L8	hypothetical protein B456_N007500 [Gossypium raimondii]	KJB84163	unreviewed	Uncharacterized protein	B456_N007500	Gossypium raimondii (New World cotton)	248	NA	NA	metal ion binding [GO:0046872]; protein folding [GO:0006457]	GO:0046872; GO:0006457	NA	NA	IPR002939;IPR001623;IPR018253;IPR008971;IPR001305;	NA	NA	NA	NA	NA	NA	NA	NA	NA	NA	PF00226;PF01556;PF00684;	NA	PS00636;PS50076;PS51188;			c34188_g3_i6	NA	NA	NA	NA	NA	NA	NA	NA	NA	NA	NA	NA	NA	NA	NA	NA	NA	NA	NA	NA	NA
c11021_g1_i1	663	30.77	34	2.87606	5	0.442387	NA	NA	NA	NA	NA	NA	NA	NA	NA	NA	NA	NA	NA	NA	NA	NA	NA	NA	NA	NA	NA	NA	NA	NA	NA	NA	NA	NA	NA	NA	NA	NA
c45646_g1_i1	222	39.19	0	0	5	1.32118	976928116	70	2e-25	A0A103YLE4	hypothetical protein Ccrd_010276, partial [Cynara cardunculus var. scolymus]	KVI11315	unreviewed	Uncharacterized protein (Fragment)	Ccrd_010276	Cynara cardunculus var. scolymus (Artichoke) (Cynara scolymus)	883	NA	NA	integral component of membrane [GO:0016021]; ATP binding [GO:0005524]; protein serine/threonine kinase activity [GO:0004674]	GO:0005524; GO:0016021; GO:0004674	Protein kinase superfamily	NA	IPR013320;IPR011009;IPR032675;IPR000719;IPR017441;IPR008271;	NA	NA	NA	NA	NA	NA	NA	NA	NA	NA	PF00069;	NA	PS00107;PS50011;PS00108;			c45646_g1_i1	NA	NA	NA	NA	NA	NA	NA	NA	NA	NA	NA	NA	NA	NA	NA	NA	NA	NA	NA	NA	NA
c2019_g1_i1	224	34.82	1	0.250371	7	1.83314	NA	NA	NA	NA	NA	NA	NA	NA	NA	NA	NA	NA	NA	NA	NA	NA	NA	NA	NA	NA	NA	NA	NA	NA	NA	NA	NA	NA	NA	NA	NA	NA
c53459_g1_i1	230	40.43	2	0.48768	1	0.255045	NA	NA	NA	NA	NA	NA	NA	NA	NA	NA	NA	NA	NA	NA	NA	NA	NA	NA	NA	NA	NA	NA	NA	NA	NA	NA	NA	NA	NA	NA	NA	NA
c80114_g1_i1	263	32.7	5	1.06622	0	0	NA	NA	NA	NA	NA	NA	NA	NA	NA	NA	NA	NA	NA	NA	NA	NA	NA	NA	NA	NA	NA	NA	NA	NA	NA	NA	NA	NA	NA	NA	NA	NA
c35174_g4_i5	208	27.88	27	7.28003	27	7.61458	NA	NA	NA	NA	NA	NA	NA	NA	NA	NA	NA	NA	NA	NA	NA	NA	NA	NA	NA	NA	NA	NA	NA	NA	NA	NA	NA	NA	NA	NA	NA	NA
c30066_g1_i7	1409	35.42	14	0.557249	31	1.29061	NA	NA	NA	NA	NA	NA	NA	NA	NA	NA	NA	NA	NA	NA	NA	NA	NA	NA	NA	NA	NA	NA	NA	NA	NA	NA	NA	NA	NA	NA	NA	NA
c67745_g1_i1	208	43.75	1	0.269631	1	0.282021	NA	NA	NA	NA	NA	NA	NA	NA	NA	NA	NA	NA	NA	NA	NA	NA	NA	NA	NA	NA	NA	NA	NA	NA	NA	NA	NA	NA	NA	NA	NA	NA
c62592_g1_i1	963	36.45	2	0.116476	31	1.88834	NA	NA	NA	NA	NA	NA	NA	NA	NA	NA	NA	NA	NA	NA	NA	NA	NA	NA	NA	NA	NA	NA	NA	NA	NA	NA	NA	NA	NA	NA	NA	NA
c71291_g1_i1	325	34.77	4	0.690254	20	3.60987	976920583	72	3e-12	A0A103YA49	Myc-type, basic helix-loop-helix (bHLH) domain-containing protein [Cynara cardunculus var. scolymus]	KVI05304	unreviewed	Myc-type, basic helix-loop-helix (BHLH) domain-containing protein	Ccrd_016371	Cynara cardunculus var. scolymus (Artichoke) (Cynara scolymus)	541	NA	NA	NA	NA	NA	NA	IPR011598;	NA	NA	NA	NA	NA	NA	NA	NA	NA	NA	PF00010;	NA	PS50888;			c71291_g1_i1	NA	NA	NA	NA	NA	NA	NA	NA	NA	NA	NA	NA	NA	NA	NA	NA	NA	NA	NA	NA	NA
c61747_g1_i1	354	31.36	5	0.792135	1	0.165708	NA	NA	NA	NA	NA	NA	NA	NA	NA	NA	NA	NA	NA	NA	NA	NA	NA	NA	NA	NA	NA	NA	NA	NA	NA	NA	NA	NA	NA	NA	NA	NA
c77316_g1_i1	312	40.71	0	0	4	0.752057	NA	NA	NA	NA	NA	NA	NA	NA	NA	NA	NA	NA	NA	NA	NA	NA	NA	NA	NA	NA	NA	NA	NA	NA	NA	NA	NA	NA	NA	NA	NA	NA
c77404_g1_i1	213	43.19	1	0.263301	5	1.37701	976927310	90	4e-36	A0A103YL81	Chloride channel ClC-plant, partial [Cynara cardunculus var. scolymus]	KVI11080	unreviewed	Chloride channel protein (Fragment)	Ccrd_010515	Cynara cardunculus var. scolymus (Artichoke) (Cynara scolymus)	580	NA	NA	integral component of membrane [GO:0016021]; voltage-gated chloride channel activity [GO:0005247]	GO:0016021; GO:0005247	Chloride channel (TC 2.A.49) family	NA	IPR000644;IPR014743;IPR001807;IPR002251;	NA	NA	NA	NA	NA	NA	NA	NA	NA	NA	PF00571;PF00654;	NA	PS51371;	NA	SUBCELLULAR LOCATION: Membrane {ECO:0000256|RuleBase:RU361221}; Multi-pass membrane protein {ECO:0000256|RuleBase:RU361221}.	c77404_g1_i1	NA	NA	NA	NA	NA	NA	NA	NA	NA	NA	NA	NA	NA	NA	NA	NA	NA	NA	NA	NA	NA
c19692_g1_i3	243	39.51	1	0.230795	1	0.241401	NA	NA	NA	NA	NA	NA	NA	NA	NA	NA	NA	NA	NA	NA	NA	NA	NA	NA	NA	NA	NA	NA	NA	NA	NA	NA	NA	NA	NA	NA	NA	NA
c33255_g4_i2	590	37.8	40	3.80225	36	3.57928	976918406	75	1e-30	A0A124SFL4	Protein of unknown function DUF966 [Cynara cardunculus var. scolymus]	KVI03586	unreviewed	Uncharacterized protein	Ccrd_018109	Cynara cardunculus var. scolymus (Artichoke) (Cynara scolymus)	384	NA	NA	NA	NA	NA	NA	IPR010369;IPR021182;	NA	NA	NA	NA	NA	NA	NA	NA	NA	NA	PF06136;					c33255_g4_i2	NA	NA	NA	NA	NA	NA	NA	NA	NA	NA	NA	NA	NA	NA	NA	NA	NA	NA	NA	NA	NA
c35175_g3_i2	247	30.77	1	0.227057	5	1.18746	NA	NA	NA	NA	NA	NA	NA	NA	NA	NA	NA	NA	NA	NA	NA	NA	NA	NA	NA	NA	NA	NA	NA	NA	NA	NA	NA	NA	NA	NA	NA	NA
c34879_g2_i7	244	31.15	1	0.229849	0	0	NA	NA	NA	NA	NA	NA	NA	NA	NA	NA	NA	NA	NA	NA	NA	NA	NA	NA	NA	NA	NA	NA	NA	NA	NA	NA	NA	NA	NA	NA	NA	NA
c32411_g4_i2	218	38.53	4	1.02905	17	4.57444	NA	NA	NA	NA	NA	NA	NA	NA	NA	NA	NA	NA	NA	NA	NA	NA	NA	NA	NA	NA	NA	NA	NA	NA	NA	NA	NA	NA	NA	NA	NA	NA
c49704_g1_i1	228	34.65	1	0.245979	1	0.257283	NA	NA	NA	NA	NA	NA	NA	NA	NA	NA	NA	NA	NA	NA	NA	NA	NA	NA	NA	NA	NA	NA	NA	NA	NA	NA	NA	NA	NA	NA	NA	NA
c28784_g1_i1	383	33.42	6	0.878587	14	2.14425	NA	NA	NA	NA	NA	NA	NA	NA	NA	NA	NA	NA	NA	NA	NA	NA	NA	NA	NA	NA	NA	NA	NA	NA	NA	NA	NA	NA	NA	NA	NA	NA
c78088_g1_i1	328	39.94	4	0.683941	5	0.894214	NA	NA	NA	NA	NA	NA	NA	NA	NA	NA	NA	NA	NA	NA	NA	NA	NA	NA	NA	NA	NA	NA	NA	NA	NA	NA	NA	NA	NA	NA	NA	NA
c82261_g1_i1	304	33.55	2	0.368968	3	0.578886	NA	NA	NA	NA	NA	NA	NA	NA	NA	NA	NA	NA	NA	NA	NA	NA	NA	NA	NA	NA	NA	NA	NA	NA	NA	NA	NA	NA	NA	NA	NA	NA
c34220_g8_i1	911	37.1	145	8.92652	2	0.128783	NA	NA	NA	NA	NA	NA	NA	NA	NA	NA	NA	NA	NA	NA	NA	NA	NA	NA	NA	NA	NA	NA	NA	NA	NA	NA	NA	NA	NA	NA	NA	NA
c20856_g1_i1	595	44.87	4	0.37703	85	8.38007	976918437	83	1e-111	A0A118K209	Transcription factor GRAS [Cynara cardunculus var. scolymus]	KVI03615	unreviewed	Transcription factor GRAS	Ccrd_018078	Cynara cardunculus var. scolymus (Artichoke) (Cynara scolymus)	742	NA	NA	regulation of transcription, DNA-templated [GO:0006355]; transcription, DNA-templated [GO:0006351]	GO:0006355; GO:0006351	GRAS family	NA	IPR005202;	NA	NA	NA	NA	NA	NA	NA	NA	NA	NA	PF03514;	NA	PS50985;			c20856_g1_i1	NA	NA	NA	NA	NA	NA	NA	NA	NA	NA	NA	NA	NA	NA	NA	NA	NA	NA	NA	NA	NA
c38611_g1_i1	512	37.7	4	0.43815	6	0.687427	NA	NA	NA	NA	NA	NA	NA	NA	NA	NA	NA	NA	NA	NA	NA	NA	NA	NA	NA	NA	NA	NA	NA	NA	NA	NA	NA	NA	NA	NA	NA	NA
c60279_g1_i1	350	40.29	0	0	7	1.17321	971538443	60	8e-19	NA	PREDICTED: uncharacterized protein LOC107058099 [Solanum tuberosum]	XP_015158910	NA	NA	NA	Solanum tuberosum(NA)	NA	NA	NA	NA	NA	NA	NA	NA	NA	NA	NA	NA	NA	NA										c60279_g1_i1	NA	NA	NA	NA	NA	NA	NA	NA	NA	NA	NA	NA	NA	NA	NA	NA	NA	NA	NA	NA	NA
c31275_g2_i1	333	34.23	10	1.68418	16	2.81852	NA	NA	NA	NA	NA	NA	NA	NA	NA	NA	NA	NA	NA	NA	NA	NA	NA	NA	NA	NA	NA	NA	NA	NA	NA	NA	NA	NA	NA	NA	NA	NA
c50827_g1_i1	257	42.8	0	0	6	1.3695	976923318	71	2e-34	A0A103YEL9	protein of unknown function DUF4220 [Cynara cardunculus var. scolymus]	KVI07657	unreviewed	Uncharacterized protein	Ccrd_013961	Cynara cardunculus var. scolymus (Artichoke) (Cynara scolymus)	679	NA	NA	integral component of membrane [GO:0016021]	GO:0016021	NA	NA	IPR025315;IPR007658;	NA	NA	NA	NA	NA	NA	NA	NA	NA	NA	PF13968;PF04578;					c50827_g1_i1	NA	NA	NA	NA	NA	NA	NA	NA	NA	NA	NA	NA	NA	NA	NA	NA	NA	NA	NA	NA	NA
c50185_g1_i1	217	39.63	1	0.258448	1	0.270325	NA	NA	NA	NA	NA	NA	NA	NA	NA	NA	NA	NA	NA	NA	NA	NA	NA	NA	NA	NA	NA	NA	NA	NA	NA	NA	NA	NA	NA	NA	NA	NA
c72060_g1_i1	350	33.43	12	1.92285	0	0	NA	NA	NA	NA	NA	NA	NA	NA	NA	NA	NA	NA	NA	NA	NA	NA	NA	NA	NA	NA	NA	NA	NA	NA	NA	NA	NA	NA	NA	NA	NA	NA
c74857_g1_i1	209	33.01	1	0.268341	4	1.12269	NA	NA	NA	NA	NA	NA	NA	NA	NA	NA	NA	NA	NA	NA	NA	NA	NA	NA	NA	NA	NA	NA	NA	NA	NA	NA	NA	NA	NA	NA	NA	NA
c33169_g1_i13	1981	40.23	13	0.368037	50	1.48058	976924616	81	2e-14	A0A118K557	Nucleotide-binding, alpha-beta plait, partial [Cynara cardunculus var. scolymus]	KVI08563	unreviewed	Nucleotide-binding, alpha-beta plait (Fragment)	Ccrd_013069	Cynara cardunculus var. scolymus (Artichoke) (Cynara scolymus)	751	NA	NA	nucleus [GO:0005634]; nucleotide binding [GO:0000166]; RNA binding [GO:0003723]; mRNA processing [GO:0006397]	GO:0003723; GO:0006397; GO:0000166; GO:0005634	NA	NA	IPR012677;IPR029123;IPR006509;IPR000504;	NA	NA	NA	NA	NA	NA	NA	NA	NA	NA	PF15519;PF00076;	TIGR01622;	PS50102;			c33169_g1_i13	NA	NA	NA	NA	NA	NA	NA	NA	NA	NA	NA	NA	NA	NA	NA	NA	NA	NA	NA	NA	NA
c21018_g1_i1	1279	44.33	13	0.57004	38	1.74284	976902924	77	7e-174	A0A118JU91	NA	NA	unreviewed	Lipase/lipooxygenase, PLAT/LH2	Ccrd_007120	Cynara cardunculus var. scolymus (Artichoke) (Cynara scolymus)	409	NA	NA	integral component of membrane [GO:0016021]	GO:0016021	NA	NA	IPR001024;																c21018_g1_i1	NA	NA	NA	NA	NA	NA	NA	NA	NA	NA	NA	NA	NA	NA	NA	NA	NA	NA	NA	NA	NA
c30752_g1_i4	532	34.21	3	0.316258	18	1.98475	NA	NA	NA	NA	NA	NA	NA	NA	NA	NA	NA	NA	NA	NA	NA	NA	NA	NA	NA	NA	NA	NA	NA	NA	NA	NA	NA	NA	NA	NA	NA	NA
c10004_g1_i1	363	42.15	2	0.308998	7	1.13119	727473960	72	6e-58	NA	PREDICTED: uncharacterized protein LOC104699084 [Camelina sativa]	XP_010412735	NA	NA	NA	Camelina sativa(NA)	NA	NA	NA	NA	NA	NA	NA	NA	NA	NA	NA	NA	NA	NA										c10004_g1_i1	NA	NA	NA	NA	NA	NA	NA	NA	NA	NA	NA	NA	NA	NA	NA	NA	NA	NA	NA	NA	NA
c34095_g2_i1	1667	33.59	142	4.77733	765	26.9198	976920499	67	1e-12	A0A103Y9Y3	hypothetical protein Ccrd_016452 [Cynara cardunculus var. scolymus]	KVI05225	unreviewed	Uncharacterized protein	Ccrd_016452	Cynara cardunculus var. scolymus (Artichoke) (Cynara scolymus)	487																							c34095_g2_i1	NA	NA	NA	NA	NA	NA	NA	NA	NA	NA	NA	NA	NA	NA	NA	NA	NA	NA	NA	NA	NA
c16137_g1_i1	399	40.35	0	0	12	1.76422	976900592	73	1e-58	A0A103XDK1	Disease resistance protein [Cynara cardunculus var. scolymus]	KVH88772	unreviewed	Disease resistance protein	Ccrd_025762	Cynara cardunculus var. scolymus (Artichoke) (Cynara scolymus)	1547	NA	NA	ADP binding [GO:0043531]; defense response [GO:0006952]	GO:0043531; GO:0006952	Disease resistance NB-LRR family	NA	IPR032675;IPR002182;IPR027417;	NA	NA	NA	NA	NA	NA	NA	NA	NA	NA	PF00931;					c16137_g1_i1	NA	NA	NA	NA	NA	NA	NA	NA	NA	NA	NA	NA	NA	NA	NA	NA	NA	NA	NA	NA	NA
c15273_g1_i1	383	34.46	5	0.732156	11	1.68477	NA	NA	NA	NA	NA	NA	NA	NA	NA	NA	NA	NA	NA	NA	NA	NA	NA	NA	NA	NA	NA	NA	NA	NA	NA	NA	NA	NA	NA	NA	NA	NA
c31945_g1_i5	1849	41.64	18	0.545969	37	1.17384	802676425	63	0	A0A067K079	NA	NA	unreviewed	Uncharacterized protein	JCGZ_19255	Jatropha curcas (Barbados nut)	563	NA	NA	poly(ADP-ribose) glycohydrolase activity [GO:0004649]; carbohydrate metabolic process [GO:0005975]	GO:0005975; GO:0004649	NA	NA	IPR007724;	NA	NA	NA	XP_012081911.1;	NA	NA	NA	NA	NA	PTHR12837;	PF05028;					c31945_g1_i5	1849	GN7V-66211-MONOMER	70	50	70	27	1	1212	1003	4	65	1e-10	61.6	NA	NA	NA	NA	NA	NA	NA	NA
c60294_g1_i1	1105	44.16	11	0.558294	22	1.1679	976908661	78	0	A0A124SD53	Pentatricopeptide repeat-containing protein [Cynara cardunculus var. scolymus]	KVH95875	unreviewed	Pentatricopeptide repeat-containing protein	Ccrd_002034	Cynara cardunculus var. scolymus (Artichoke) (Cynara scolymus)	609	NA	NA	NA	NA	NA	NA	IPR002885;IPR011990;	NA	NA	NA	NA	NA	NA	NA	NA	NA	NA	PF01535;PF13041;	TIGR00756;	PS51375;			c60294_g1_i1	NA	NA	NA	NA	NA	NA	NA	NA	NA	NA	NA	NA	NA	NA	NA	NA	NA	NA	NA	NA	NA
c81592_g1_i1	292	38.7	0	0	8	1.60714	NA	NA	NA	NA	NA	NA	NA	NA	NA	NA	NA	NA	NA	NA	NA	NA	NA	NA	NA	NA	NA	NA	NA	NA	NA	NA	NA	NA	NA	NA	NA	NA
c34207_g2_i1	1431	38.5	37	1.45009	26	1.06581	527186224	93	2e-25	S8C4E5	hypothetical protein M569_15517, partial [Genlisea aurea]	EPS59291.1	unreviewed	RuvB-like helicase (EC 3.6.4.12) (Fragment)	M569_15517	Genlisea aurea	185	3.6.4.12	NA	nucleus [GO:0005634]; ATP binding [GO:0005524]; ATP-dependent 5'-3' DNA helicase activity [GO:0043141]; regulation of transcription, DNA-templated [GO:0006355]; transcription, DNA-templated [GO:0006351]	GO:0005524; GO:0043141; GO:0005634; GO:0006355; GO:0006351	RuvB family	NA	IPR012340;IPR027417;IPR027238;IPR010339;	NA	NA	NA	NA	NA	NA	NA	NA	NA	PTHR11093;	PF06068;					c34207_g2_i1	NA	NA	NA	NA	NA	NA	NA	NA	NA	NA	NA	NA	NA	NA	NA	NA	NA	NA	NA	NA	NA
c60832_g1_i1	352	29.55	1	0.159327	7	1.16654	NA	NA	NA	NA	NA	NA	NA	NA	NA	NA	NA	NA	NA	NA	NA	NA	NA	NA	NA	NA	NA	NA	NA	NA	NA	NA	NA	NA	NA	NA	NA	NA
c20706_g1_i1	384	36.46	5	0.73025	3	0.458285	NA	NA	NA	NA	NA	NA	NA	NA	NA	NA	NA	NA	NA	NA	NA	NA	NA	NA	NA	NA	NA	NA	NA	NA	NA	NA	NA	NA	NA	NA	NA	NA
c79097_g1_i1	239	39.75	8	1.87726	6	1.47265	NA	NA	NA	NA	NA	NA	NA	NA	NA	NA	NA	NA	NA	NA	NA	NA	NA	NA	NA	NA	NA	NA	NA	NA	NA	NA	NA	NA	NA	NA	NA	NA
c3169_g1_i1	378	36.24	0	0	294	45.6248	604321054	66	4e-08	A0A022QUZ3	NA	NA	unreviewed	Uncharacterized protein (Fragment)	MIMGU_mgv1a019851mg	Erythranthe guttata (Yellow monkey flower) (Mimulus guttatus)	116																							c3169_g1_i1	NA	NA	NA	NA	NA	NA	NA	NA	NA	NA	NA	NA	NA	NA	NA	NA	NA	NA	NA	NA	NA
c17355_g1_i1	202	35.15	6	1.66584	1	0.290398	NA	NA	NA	NA	NA	NA	NA	NA	NA	NA	NA	NA	NA	NA	NA	NA	NA	NA	NA	NA	NA	NA	NA	NA	NA	NA	NA	NA	NA	NA	NA	NA
c43427_g1_i1	277	41.88	0	0	4	0.847082	NA	NA	NA	NA	NA	NA	NA	NA	NA	NA	NA	NA	NA	NA	NA	NA	NA	NA	NA	NA	NA	NA	NA	NA	NA	NA	NA	NA	NA	NA	NA	NA
c34634_g2_i4	325	39.08	2	0.345127	12	2.16592	NA	NA	NA	NA	NA	NA	NA	NA	NA	NA	NA	NA	NA	NA	NA	NA	NA	NA	NA	NA	NA	NA	NA	NA	NA	NA	NA	NA	NA	NA	NA	NA
c47522_g1_i1	392	41.33	10	1.43069	0	0	NA	NA	NA	NA	NA	NA	NA	NA	NA	NA	NA	NA	NA	NA	NA	NA	NA	NA	NA	NA	NA	NA	NA	NA	NA	NA	NA	NA	NA	NA	NA	NA
c28039_g1_i1	810	37.9	49	3.39269	59	4.2728	743918855	62	4e-19	NA	NA	NA	NA	NA	NA	Populus euphratica(NA)	NA	NA	NA	NA	NA	NA	NA	NA	NA	NA	NA	NA	NA	NA										c28039_g1_i1	NA	NA	NA	NA	NA	NA	NA	NA	NA	NA	NA	NA	NA	NA	NA	NA	NA	NA	NA	NA	NA
c30635_g1_i1	2615	42.37	42	0.900762	488	10.947	747059298	75	0	NA	NA	NA	NA	NA	NA	Sesamum indicum(NA)	NA	NA	NA	NA	NA	NA	NA	NA	NA	NA	NA	NA	NA	NA										c30635_g1_i1	2615	GN7V-51660-MONOMER	714	51.22	576	235	9	583	2256	64	611	2e-178	538	NA	NA	NA	NA	NA	NA	NA	NA
c31918_g1_i2	779	46.73	179	12.8869	241	18.1478	976928685	58	6e-26	A0A118K734	NA	NA	unreviewed	Uncharacterized protein	Ccrd_009983	Cynara cardunculus var. scolymus (Artichoke) (Cynara scolymus)	139																							c31918_g1_i2	NA	NA	NA	NA	NA	NA	NA	NA	NA	NA	NA	NA	NA	NA	NA	NA	NA	NA	NA	NA	NA
c30583_g1_i4	707	35.79	7	0.555279	12	0.995651	NA	NA	NA	NA	NA	NA	NA	NA	NA	NA	NA	NA	NA	NA	NA	NA	NA	NA	NA	NA	NA	NA	NA	NA	NA	NA	NA	NA	NA	NA	NA	NA
c74725_g1_i1	248	31.05	1	0.226142	2	0.473068	NA	NA	NA	NA	NA	NA	NA	NA	NA	NA	NA	NA	NA	NA	NA	NA	NA	NA	NA	NA	NA	NA	NA	NA	NA	NA	NA	NA	NA	NA	NA	NA
c30477_g1_i2	1018	40.96	139	7.65772	162	9.33497	976915397	81	8e-152	A0A103Y2J1	NA	NA	unreviewed	Glycosyl transferase, family 20	Ccrd_020379	Cynara cardunculus var. scolymus (Artichoke) (Cynara scolymus)	721	NA	NA	transferase activity [GO:0016740]; trehalose biosynthetic process [GO:0005992]	GO:0016740; GO:0005992	NA	NA	IPR001830;IPR023214;IPR006379;IPR003337;	NA	NA	NA	NA	NA	NA	NA	NA	NA	NA	PF00982;PF02358;	TIGR01484;TIGR00685;				c30477_g1_i2	NA	NA	NA	NA	NA	NA	NA	NA	NA	NA	NA	NA	NA	NA	NA	NA	NA	NA	NA	NA	NA
c24820_g1_i2	436	34.63	4	0.514524	3	0.403627	NA	NA	NA	NA	NA	NA	NA	NA	NA	NA	NA	NA	NA	NA	NA	NA	NA	NA	NA	NA	NA	NA	NA	NA	NA	NA	NA	NA	NA	NA	NA	NA
c57546_g1_i1	214	25.23	0	0	2	0.548229	NA	NA	NA	NA	NA	NA	NA	NA	NA	NA	NA	NA	NA	NA	NA	NA	NA	NA	NA	NA	NA	NA	NA	NA	NA	NA	NA	NA	NA	NA	NA	NA
c34875_g6_i1	307	32.57	424	77.4569	545	104.137	NA	NA	NA	NA	NA	NA	NA	NA	NA	NA	NA	NA	NA	NA	NA	NA	NA	NA	NA	NA	NA	NA	NA	NA	NA	NA	NA	NA	NA	NA	NA	NA
c25050_g1_i1	364	37.09	1	0.154075	17	2.73964	NA	NA	NA	NA	NA	NA	NA	NA	NA	NA	NA	NA	NA	NA	NA	NA	NA	NA	NA	NA	NA	NA	NA	NA	NA	NA	NA	NA	NA	NA	NA	NA
c34645_g1_i1	324	29.63	3	0.519289	25	4.52627	NA	NA	NA	NA	NA	NA	NA	NA	NA	NA	NA	NA	NA	NA	NA	NA	NA	NA	NA	NA	NA	NA	NA	NA	NA	NA	NA	NA	NA	NA	NA	NA
c34805_g2_i9	381	41.21	1	0.1472	14	2.1555	698483653	71	3e-18	NA	PREDICTED: kinesin-like protein KIN12B [Nicotiana sylvestris]	XP_009788676	NA	NA	NA	Nicotiana sylvestris(NA)	NA	NA	NA	NA	NA	NA	NA	NA	NA	NA	NA	NA	NA	NA										c34805_g2_i9	NA	NA	NA	NA	NA	NA	NA	NA	NA	NA	NA	NA	NA	NA	NA	NA	NA	NA	NA	NA	NA
c33106_g1_i1	1374	41.85	6	0.244905	154	6.57475	802563358	72	1e-170	A0A067L1J1	PREDICTED: methylcrotonoyl-CoA carboxylase beta chain, mitochondrial [Jatropha curcas]	XP_012066857	unreviewed	Uncharacterized protein	JCGZ_01591	Jatropha curcas (Barbados nut)	573	NA	NA	ligase activity [GO:0016874]	GO:0016874	NA	NA	IPR000022;IPR029045;IPR011763;IPR011762;	NA	jcu:105629824;	NA	XP_012066857.1;	NA	NA	NA	NA	NA	NA	PF01039;	NA	PS50989;PS50980;			c33106_g1_i1	1374	G2Z-7311-MONOMER	286	77.73	256	55	1	1274	507	33	286	7e-132	388	LEU-DEG2-PWY	leucine degradation I	METHYLCROTONYL-COA-CARBOXYLASE-RXN	EC-6.4.1.4	G2Z-7311-MONOMER	methylcrotonoyl-CoA carboxylase	G2Z-7311	cassava4.1_022406m
c19184_g1_i1	301	34.55	0	0	7	1.3642	NA	NA	NA	NA	NA	NA	NA	NA	NA	NA	NA	NA	NA	NA	NA	NA	NA	NA	NA	NA	NA	NA	NA	NA	NA	NA	NA	NA	NA	NA	NA	NA
c6949_g1_i1	217	43.78	3	0.775343	4	1.0813	NA	NA	NA	NA	NA	NA	NA	NA	NA	NA	NA	NA	NA	NA	NA	NA	NA	NA	NA	NA	NA	NA	NA	NA	NA	NA	NA	NA	NA	NA	NA	NA
c35179_g2_i10	502	41.43	20	2.23439	63	7.36177	976905295	74	2e-75	A0A118JVR6	Heat shock protein 70 family, partial [Cynara cardunculus var. scolymus]	KVH92935	unreviewed	Heat shock protein 70 family (Fragment)	Ccrd_004972	Cynara cardunculus var. scolymus (Artichoke) (Cynara scolymus)	796	NA	NA	ATP binding [GO:0005524]	GO:0005524	Heat shock protein 70 family	NA	IPR029048;IPR029047;IPR013126;	NA	NA	NA	NA	NA	NA	NA	NA	NA	NA	PF00012;					c35179_g2_i10	NA	NA	NA	NA	NA	NA	NA	NA	NA	NA	NA	NA	NA	NA	NA	NA	NA	NA	NA	NA	NA
c9265_g1_i2	450	40.67	0	0	7	0.912496	NA	NA	NA	NA	NA	NA	NA	NA	NA	NA	NA	NA	NA	NA	NA	NA	NA	NA	NA	NA	NA	NA	NA	NA	NA	NA	NA	NA	NA	NA	NA	NA
c34929_g3_i8	292	42.47	5	0.960328	12	2.4107	296082077	60	3e-19	NA	unnamed protein product [Vitis vinifera]	CBI21082.3	NA	NA	NA	Vitis vinifera(wine grape)	NA	NA	NA	NA	NA	NA	NA	NA	NA	NA	NA	NA	NA	NA										c34929_g3_i8	NA	NA	NA	NA	NA	NA	NA	NA	NA	NA	NA	NA	NA	NA	NA	NA	NA	NA	NA	NA	NA
c34958_g1_i4	2051	40.47	11	0.300787	297	8.49447	50058094	94	0	Q6F4I5	glutathione reductase [Zinnia violacea]	50058094	unreviewed	Glutathione reductase (EC 1.8.1.7)	ZeGR1	Zinnia violacea (Garden zinnia) (Zinnia elegans)	490	1.8.1.7	NA	cell [GO:0005623]; flavin adenine dinucleotide binding [GO:0050660]; glutathione-disulfide reductase activity [GO:0004362]; NADP binding [GO:0050661]; cell redox homeostasis [GO:0045454]; glutathione metabolic process [GO:0006749]	GO:0050661; GO:0005623; GO:0045454; GO:0050660; GO:0006749; GO:0004362	Class-I pyridine nucleotide-disulfide oxidoreductase family	NA	IPR023753;IPR016156;IPR006324;IPR004099;IPR012999;	NA	NA	NA	NA	NA	NA	NA	NA	NA	NA	PF07992;PF02852;	TIGR01424;	PS00076;			c34958_g1_i4	2051	G3B-11871-MONOMER	415	53.08	341	153	4	283	1299	65	400	1e-97	311	PWY-4081	glutathione redox reactions I	GLUTATHIONE-REDUCT-NADPH-RXN	EC-1.8.1.7	G3B-11871-MONOMER	glutathione-disulfide reductase	G3B-11871	Si035890m
c28108_g1_i5	2243	40.21	53	1.32519	50	1.30763	976898507	83	0	A0A118JS44	NA	NA	unreviewed	Alkaline phosphatase-like, alpha/beta/alpha	Ccrd_025251	Cynara cardunculus var. scolymus (Artichoke) (Cynara scolymus)	566	NA	NA	catalytic activity [GO:0003824]; nucleic acid binding [GO:0003676]	GO:0003824; GO:0003676	NA	NA	IPR017849;IPR013520;IPR012337;	NA	NA	NA	NA	NA	NA	NA	NA	NA	NA	PF00929;					c28108_g1_i5	NA	NA	NA	NA	NA	NA	NA	NA	NA	NA	NA	NA	NA	NA	NA	NA	NA	NA	NA	NA	NA
c49711_g1_i1	223	32.74	4	1.00598	2	0.526103	NA	NA	NA	NA	NA	NA	NA	NA	NA	NA	NA	NA	NA	NA	NA	NA	NA	NA	NA	NA	NA	NA	NA	NA	NA	NA	NA	NA	NA	NA	NA	NA
c41983_g1_i1	249	45.78	1	0.225234	1	0.235584	NA	NA	NA	NA	NA	NA	NA	NA	NA	NA	NA	NA	NA	NA	NA	NA	NA	NA	NA	NA	NA	NA	NA	NA	NA	NA	NA	NA	NA	NA	NA	NA
c55379_g1_i2	297	31.65	8	1.51066	1	0.19751	NA	NA	NA	NA	NA	NA	NA	NA	NA	NA	NA	NA	NA	NA	NA	NA	NA	NA	NA	NA	NA	NA	NA	NA	NA	NA	NA	NA	NA	NA	NA	NA
c41978_g1_i1	358	39.39	5	0.783284	7	1.14699	976900260	53	3e-32	A0A103XCY4	Leucine-rich repeat-containing protein [Cynara cardunculus var. scolymus]	KVH88493	unreviewed	Leucine-rich repeat-containing protein	Ccrd_026694	Cynara cardunculus var. scolymus (Artichoke) (Cynara scolymus)	904	NA	NA	signal transduction [GO:0007165]	GO:0007165	NA	NA	IPR032675;IPR001611;IPR000157;	NA	NA	NA	NA	NA	NA	NA	NA	NA	NA	PF01582;	NA	PS51450;PS50104;			c41978_g1_i1	NA	NA	NA	NA	NA	NA	NA	NA	NA	NA	NA	NA	NA	NA	NA	NA	NA	NA	NA	NA	NA
c34396_g1_i5	1729	44.71	128	4.15191	63	2.13743	976917655	92	0	A0A103Y5T7	Zinc finger, ZPR1-type [Cynara cardunculus var. scolymus]	KVI03068	unreviewed	Zinc finger, ZPR1-type	Ccrd_018641	Cynara cardunculus var. scolymus (Artichoke) (Cynara scolymus)	488	NA	NA	zinc ion binding [GO:0008270]	GO:0008270	NA	NA	IPR004457;	NA	NA	NA	NA	NA	NA	NA	NA	NA	NA	PF03367;	TIGR00310;				c34396_g1_i5	NA	NA	NA	NA	NA	NA	NA	NA	NA	NA	NA	NA	NA	NA	NA	NA	NA	NA	NA	NA	NA
c22224_g1_i1	372	33.06	8	1.20609	4	0.630758	NA	NA	NA	NA	NA	NA	NA	NA	NA	NA	NA	NA	NA	NA	NA	NA	NA	NA	NA	NA	NA	NA	NA	NA	NA	NA	NA	NA	NA	NA	NA	NA
c56853_g1_i1	428	39.49	0	0	6	0.822343	NA	NA	NA	NA	NA	NA	NA	NA	NA	NA	NA	NA	NA	NA	NA	NA	NA	NA	NA	NA	NA	NA	NA	NA	NA	NA	NA	NA	NA	NA	NA	NA
c32375_g7_i1	220	38.64	0	0	8	2.13311	NA	NA	NA	NA	NA	NA	NA	NA	NA	NA	NA	NA	NA	NA	NA	NA	NA	NA	NA	NA	NA	NA	NA	NA	NA	NA	NA	NA	NA	NA	NA	NA
c6817_g1_i1	1103	46.33	3	0.152538	70	3.72279	976902893	54	4e-95	A0A118JTT1	hypothetical protein Ccrd_007162 [Cynara cardunculus var. scolymus]	KVH90822	unreviewed	Uncharacterized protein	Ccrd_007162	Cynara cardunculus var. scolymus (Artichoke) (Cynara scolymus)	407	NA	NA	NA	NA	NA	NA	IPR011598;	NA	NA	NA	NA	NA	NA	NA	NA	NA	NA	PF00010;	NA	PS50888;			c6817_g1_i1	NA	NA	NA	NA	NA	NA	NA	NA	NA	NA	NA	NA	NA	NA	NA	NA	NA	NA	NA	NA	NA
c77955_g1_i1	650	47.54	1	0.0862818	19	1.71469	976922781	74	3e-90	A0A118K480	hypothetical protein Ccrd_014503 [Cynara cardunculus var. scolymus]	KVI07140	unreviewed	Uncharacterized protein	Ccrd_014503	Cynara cardunculus var. scolymus (Artichoke) (Cynara scolymus)	243	NA	NA	integral component of membrane [GO:0016021]	GO:0016021																			c77955_g1_i1	NA	NA	NA	NA	NA	NA	NA	NA	NA	NA	NA	NA	NA	NA	NA	NA	NA	NA	NA	NA	NA
c23966_g1_i1	729	38.68	93	7.15464	56	4.50615	976910564	60	4e-43	A0A103XUP5	NA	NA	unreviewed	Spc97/Spc98 (Fragment)	Ccrd_000655	Cynara cardunculus var. scolymus (Artichoke) (Cynara scolymus)	223																							c23966_g1_i1	NA	NA	NA	NA	NA	NA	NA	NA	NA	NA	NA	NA	NA	NA	NA	NA	NA	NA	NA	NA	NA
c82702_g1_i1	270	44.07	0	0	11	2.38987	976900344	98	8e-56	A0A118JSR6	Magnesium transporter NIPA [Cynara cardunculus var. scolymus]	KVH88557	unreviewed	Magnesium transporter NIPA	Ccrd_026520	Cynara cardunculus var. scolymus (Artichoke) (Cynara scolymus)	234	NA	NA	integral component of membrane [GO:0016021]; magnesium ion transmembrane transporter activity [GO:0015095]; magnesium ion transport [GO:0015693]	GO:0016021; GO:0015095; GO:0015693	NA	NA	IPR008521;	NA	NA	NA	NA	NA	NA	NA	NA	NA	PTHR12570;	PF05653;					c82702_g1_i1	NA	NA	NA	NA	NA	NA	NA	NA	NA	NA	NA	NA	NA	NA	NA	NA	NA	NA	NA	NA	NA
c43542_g1_i1	213	39.91	0	0	2	0.550802	NA	NA	NA	NA	NA	NA	NA	NA	NA	NA	NA	NA	NA	NA	NA	NA	NA	NA	NA	NA	NA	NA	NA	NA	NA	NA	NA	NA	NA	NA	NA	NA
c3486_g1_i1	310	40	5	0.904567	9	1.70305	NA	NA	NA	NA	NA	NA	NA	NA	NA	NA	NA	NA	NA	NA	NA	NA	NA	NA	NA	NA	NA	NA	NA	NA	NA	NA	NA	NA	NA	NA	NA	NA
c82421_g1_i1	232	29.31	3	0.725213	1	0.252847	NA	NA	NA	NA	NA	NA	NA	NA	NA	NA	NA	NA	NA	NA	NA	NA	NA	NA	NA	NA	NA	NA	NA	NA	NA	NA	NA	NA	NA	NA	NA	NA
c84560_g1_i1	266	42.48	1	0.210839	3	0.661584	NA	NA	NA	NA	NA	NA	NA	NA	NA	NA	NA	NA	NA	NA	NA	NA	NA	NA	NA	NA	NA	NA	NA	NA	NA	NA	NA	NA	NA	NA	NA	NA
c33829_g2_i3	460	41.09	6	0.73152	52	6.63118	NA	NA	NA	NA	NA	NA	NA	NA	NA	NA	NA	NA	NA	NA	NA	NA	NA	NA	NA	NA	NA	NA	NA	NA	NA	NA	NA	NA	NA	NA	NA	NA
c83513_g1_i1	337	40.36	2	0.332838	1	0.174067	NA	NA	NA	NA	NA	NA	NA	NA	NA	NA	NA	NA	NA	NA	NA	NA	NA	NA	NA	NA	NA	NA	NA	NA	NA	NA	NA	NA	NA	NA	NA	NA
c1690_g1_i1	274	39.42	1	0.204683	7	1.49862	NA	NA	NA	NA	NA	NA	NA	NA	NA	NA	NA	NA	NA	NA	NA	NA	NA	NA	NA	NA	NA	NA	NA	NA	NA	NA	NA	NA	NA	NA	NA	NA
c17493_g2_i1	384	33.33	18	2.6289	0	0	NA	NA	NA	NA	NA	NA	NA	NA	NA	NA	NA	NA	NA	NA	NA	NA	NA	NA	NA	NA	NA	NA	NA	NA	NA	NA	NA	NA	NA	NA	NA	NA
c29599_g3_i1	3372	44.72	161	2.67776	7552	131.377	NA	NA	NA	NA	NA	NA	NA	NA	NA	NA	NA	NA	NA	NA	NA	NA	NA	NA	NA	NA	NA	NA	NA	NA	NA	NA	NA	NA	NA	NA	NA	NA
c53950_g1_i1	258	42.64	0	0	6	1.3642	976926430	88	2e-44	A0A103YJH6	hypothetical protein Ccrd_011302 [Cynara cardunculus var. scolymus]	KVI10295	unreviewed	Uncharacterized protein	Ccrd_011302	Cynara cardunculus var. scolymus (Artichoke) (Cynara scolymus)	910	NA	NA	integral component of membrane [GO:0016021]	GO:0016021	NA	NA	IPR013057;	NA	NA	NA	NA	NA	NA	NA	NA	NA	NA	PF01490;					c53950_g1_i1	NA	NA	NA	NA	NA	NA	NA	NA	NA	NA	NA	NA	NA	NA	NA	NA	NA	NA	NA	NA	NA
c29232_g1_i1	1078	44.43	11	0.572277	75	4.0812	976909110	88	2e-146	A0A103XSW7	NA	NA	unreviewed	Ribosomal protein L15, bacterial-type	Ccrd_001628	Cynara cardunculus var. scolymus (Artichoke) (Cynara scolymus)	269	NA	NA	large ribosomal subunit [GO:0015934]; structural constituent of ribosome [GO:0003735]; translation [GO:0006412]	GO:0015934; GO:0003735; GO:0006412	Ribosomal protein L15P family	NA	IPR030878;IPR005749;IPR001196;IPR021131;	NA	NA	NA	NA	NA	NA	NA	NA	NA	PTHR12934;	PF00828;	TIGR01071;	PS00475;			c29232_g1_i1	NA	NA	NA	NA	NA	NA	NA	NA	NA	NA	NA	NA	NA	NA	NA	NA	NA	NA	NA	NA	NA
c68330_g1_i1	212	48.58	3	0.79363	0	0	NA	NA	NA	NA	NA	NA	NA	NA	NA	NA	NA	NA	NA	NA	NA	NA	NA	NA	NA	NA	NA	NA	NA	NA	NA	NA	NA	NA	NA	NA	NA	NA
c19979_g1_i1	966	40.79	3	0.174171	110	6.67976	976903787	74	1e-36	A0A118JUI4	NA	NA	unreviewed	Uncharacterized protein	Ccrd_006428	Cynara cardunculus var. scolymus (Artichoke) (Cynara scolymus)	281	NA	NA	NA	NA	NA	NA	IPR012438;	NA	NA	NA	NA	NA	NA	NA	NA	NA	NA	PF07797;					c19979_g1_i1	NA	NA	NA	NA	NA	NA	NA	NA	NA	NA	NA	NA	NA	NA	NA	NA	NA	NA	NA	NA	NA
c30386_g1_i7	1209	40.69	7	0.324716	52	2.52303	976899959	64	3e-93	A0A124SAQ9	hypothetical protein Ccrd_024281 [Cynara cardunculus var. scolymus]	KVH88272	unreviewed	Uncharacterized protein	Ccrd_024281	Cynara cardunculus var. scolymus (Artichoke) (Cynara scolymus)	465	NA	NA	NA	NA	NA	NA	IPR001810;																c30386_g1_i7	NA	NA	NA	NA	NA	NA	NA	NA	NA	NA	NA	NA	NA	NA	NA	NA	NA	NA	NA	NA	NA
c34860_g2_i5	1015	36.06	4	0.221017	40	2.31174	700199726	82	2e-89	A0A0A0L1F2	hypothetical protein Csa_4G572290 [Cucumis sativus]	KGN54884	unreviewed	Uncharacterized protein	Csa_4G572290	Cucumis sativus (Cucumber)	181	NA	NA	ATP binding [GO:0005524]; protein serine/threonine kinase activity [GO:0004674]	GO:0005524; GO:0004674	Protein kinase superfamily	NA	IPR011009;IPR000719;IPR017441;IPR008271;	NA	NA	NA	NA	NA	NA	NA	NA	NA	NA	PF00069;	NA	PS00107;PS50011;PS00108;			c34860_g2_i5	NA	NA	NA	NA	NA	NA	NA	NA	NA	NA	NA	NA	NA	NA	NA	NA	NA	NA	NA	NA	NA
c30602_g1_i6	2753	40.76	11	0.224088	96	2.04555	976912038	65	0	A0A118JYV2	NA	NA	unreviewed	Concanavalin A-like lectin/glucanase, subgroup	Ccrd_023127	Cynara cardunculus var. scolymus (Artichoke) (Cynara scolymus)	740	NA	NA	integral component of membrane [GO:0016021]; ATP binding [GO:0005524]; carbohydrate binding [GO:0030246]; protein kinase activity [GO:0004672]; response to stress [GO:0006950]	GO:0005524; GO:0030246; GO:0016021; GO:0004672; GO:0006950	NA	NA	IPR013320;IPR011009;IPR000719;IPR017441;IPR014729;IPR001245;IPR006016;	NA	NA	NA	NA	NA	NA	NA	NA	NA	NA	PF07714;PF00582;	NA	PS00107;PS50011;			c30602_g1_i6	NA	NA	NA	NA	NA	NA	NA	NA	NA	NA	NA	NA	NA	NA	NA	NA	NA	NA	NA	NA	NA
c58993_g1_i1	270	32.96	2	0.415431	1	0.217261	NA	NA	NA	NA	NA	NA	NA	NA	NA	NA	NA	NA	NA	NA	NA	NA	NA	NA	NA	NA	NA	NA	NA	NA	NA	NA	NA	NA	NA	NA	NA	NA
c31408_g4_i1	1154	46.01	5	0.242995	78	3.96492	976928958	97	0	A0A118K778	NA	NA	unreviewed	Auxin efflux carrier component	Ccrd_009752	Cynara cardunculus var. scolymus (Artichoke) (Cynara scolymus)	593	NA	NA	integral component of membrane [GO:0016021]; auxin-activated signaling pathway [GO:0009734]; transmembrane transport [GO:0055085]	GO:0009734; GO:0016021; GO:0055085	Auxin efflux carrier (TC 2.A.69.1) family	NA	IPR014024;IPR004776;	NA	NA	NA	NA	NA	NA	NA	NA	NA	NA	PF03547;	TIGR00946;	NA	NA	SUBCELLULAR LOCATION: Membrane {ECO:0000256|RuleBase:RU362108}; Multi-pass membrane protein {ECO:0000256|RuleBase:RU362108}.	c31408_g4_i1	NA	NA	NA	NA	NA	NA	NA	NA	NA	NA	NA	NA	NA	NA	NA	NA	NA	NA	NA	NA	NA
c27235_g1_i1	1511	41.83	0	0	51	1.97994	976926230	81	3e-147	A0A103YJ55	NA	NA	unreviewed	Peptidase T2, asparaginase 2	Ccrd_011539	Cynara cardunculus var. scolymus (Artichoke) (Cynara scolymus)	344	NA	NA	hydrolase activity [GO:0016787]	GO:0016787	NA	NA	IPR029055;IPR000246;	NA	NA	NA	NA	NA	NA	NA	NA	NA	PTHR10188;	PF01112;					c27235_g1_i1	1511	G34-7362-MONOMER	83	67.09	79	26	0	521	285	1	79	2e-31	119	NA	NA	NA	NA	NA	NA	NA	NA
c53359_g1_i1	249	36.95	0	0	3	0.706753	NA	NA	NA	NA	NA	NA	NA	NA	NA	NA	NA	NA	NA	NA	NA	NA	NA	NA	NA	NA	NA	NA	NA	NA	NA	NA	NA	NA	NA	NA	NA	NA
c39327_g1_i1	222	56.76	0	0	3	0.792709	NA	NA	NA	NA	NA	NA	NA	NA	NA	NA	NA	NA	NA	NA	NA	NA	NA	NA	NA	NA	NA	NA	NA	NA	NA	NA	NA	NA	NA	NA	NA	NA
c33482_g1_i1	531	42.18	5	0.52809	26	2.87226	NA	NA	NA	NA	NA	NA	NA	NA	NA	NA	NA	NA	NA	NA	NA	NA	NA	NA	NA	NA	NA	NA	NA	NA	NA	NA	NA	NA	NA	NA	NA	NA
c41833_g1_i1	275	42.18	0	0	7	1.49318	255543308	100	6e-60	B9RG48	40S ribosomal protein S4, putative	255543308	unreviewed	40S ribosomal protein S4	RCOM_1439050	Ricinus communis (Castor bean)	263	NA	NA	ribosome [GO:0005840]; rRNA binding [GO:0019843]; structural constituent of ribosome [GO:0003735]; translation [GO:0006412]	GO:0019843; GO:0005840; GO:0003735; GO:0006412	Ribosomal protein S4e family	NA	IPR032277;IPR005824;IPR000876;IPR013845;IPR013843;IPR018199;IPR002942;	NA	rcu:RCOM_1439050;	NA	XP_002512717.1;	NA	NA	NA	NA	NA	PTHR11581;	PF16121;PF00467;PF00900;PF08071;PF01479;	NA	PS00528;			c41833_g1_i1	NA	NA	NA	NA	NA	NA	NA	NA	NA	NA	NA	NA	NA	NA	NA	NA	NA	NA	NA	NA	NA
c35010_g3_i1	319	45.45	12	2.10971	21	3.86166	802634224	44	3e-07	NA	PREDICTED: uncharacterized protein LOC105638675 [Jatropha curcas]	XP_012077902	NA	NA	NA	Jatropha curcas(NA)	NA	NA	NA	NA	NA	NA	NA	NA	NA	NA	NA	NA	NA	NA										c35010_g3_i1	NA	NA	NA	NA	NA	NA	NA	NA	NA	NA	NA	NA	NA	NA	NA	NA	NA	NA	NA	NA	NA
c76321_g1_i1	201	34.83	1	0.279021	3	0.875529	NA	NA	NA	NA	NA	NA	NA	NA	NA	NA	NA	NA	NA	NA	NA	NA	NA	NA	NA	NA	NA	NA	NA	NA	NA	NA	NA	NA	NA	NA	NA	NA
c10969_g1_i1	213	58.22	2	0.526603	4	1.1016	NA	NA	NA	NA	NA	NA	NA	NA	NA	NA	NA	NA	NA	NA	NA	NA	NA	NA	NA	NA	NA	NA	NA	NA	NA	NA	NA	NA	NA	NA	NA	NA
c39361_g1_i1	241	31.54	0	0	4	0.973618	NA	NA	NA	NA	NA	NA	NA	NA	NA	NA	NA	NA	NA	NA	NA	NA	NA	NA	NA	NA	NA	NA	NA	NA	NA	NA	NA	NA	NA	NA	NA	NA
c34006_g1_i9	533	42.21	17	1.78877	897	98.7213	121485004	98	1e-53	A1Y2J9	NA	121485004	unreviewed	Phosphoglycerate kinase (EC 2.7.2.3)	PGK1	Helianthus annuus (Common sunflower)	401	2.7.2.3	NA	ATP binding [GO:0005524]; phosphoglycerate kinase activity [GO:0004618]; glycolytic process [GO:0006096]	GO:0005524; GO:0006096; GO:0004618	Phosphoglycerate kinase family	NA	IPR001576;IPR015901;IPR015911;IPR015824;	NA	NA	NA	NA	NA	NA	NA	NA	NA	PTHR11406;	PF00162;	NA	PS00111;			c34006_g1_i9	NA	NA	NA	NA	NA	NA	NA	NA	NA	NA	NA	NA	NA	NA	NA	NA	NA	NA	NA	NA	NA
c41489_g1_i1	223	39.91	0	0	5	1.31526	NA	NA	NA	NA	NA	NA	NA	NA	NA	NA	NA	NA	NA	NA	NA	NA	NA	NA	NA	NA	NA	NA	NA	NA	NA	NA	NA	NA	NA	NA	NA	NA
c71431_g1_i1	278	33.09	6	1.21043	1	0.211009	NA	NA	NA	NA	NA	NA	NA	NA	NA	NA	NA	NA	NA	NA	NA	NA	NA	NA	NA	NA	NA	NA	NA	NA	NA	NA	NA	NA	NA	NA	NA	NA
c71811_g1_i1	244	48.77	0	0	8	1.92329	NA	NA	NA	NA	NA	NA	NA	NA	NA	NA	NA	NA	NA	NA	NA	NA	NA	NA	NA	NA	NA	NA	NA	NA	NA	NA	NA	NA	NA	NA	NA	NA
c34345_g2_i1	720	36.39	15	1.1684	65	5.29574	976902818	59	2e-07	A0A103XHE3	hypothetical protein Ccrd_007244 [Cynara cardunculus var. scolymus]	KVH90754	unreviewed	Uncharacterized protein	Ccrd_007244	Cynara cardunculus var. scolymus (Artichoke) (Cynara scolymus)	454																							c34345_g2_i1	NA	NA	NA	NA	NA	NA	NA	NA	NA	NA	NA	NA	NA	NA	NA	NA	NA	NA	NA	NA	NA
c34224_g4_i1	2976	42	92	1.73375	371	7.31285	976922793	64	0	A0A103YDL7	NA	NA	unreviewed	Uncharacterized protein	Ccrd_014487	Cynara cardunculus var. scolymus (Artichoke) (Cynara scolymus)	909	NA	NA	integral component of membrane [GO:0016021]	GO:0016021																			c34224_g4_i1	2976	G3A-7458-MONOMER	400	52.77	379	166	5	1788	658	32	399	7e-104	335	NA	NA	NA	NA	NA	NA	NA	NA
c27901_g1_i2	1078	47.22	2	0.10405	789	42.9342	976925453	89	6e-177	A0A118K5N9	NA	NA	unreviewed	Aquaporin-like protein	Ccrd_012268	Cynara cardunculus var. scolymus (Artichoke) (Cynara scolymus)	289	NA	NA	integral component of membrane [GO:0016021]; transporter activity [GO:0005215]	GO:0016021; GO:0005215	MIP/aquaporin (TC 1.A.8) family	NA	IPR023271;IPR000425;IPR022357;	NA	NA	NA	NA	NA	NA	NA	NA	NA	PTHR19139;	PF00230;	TIGR00861;	PS00221;			c27901_g1_i2	NA	NA	NA	NA	NA	NA	NA	NA	NA	NA	NA	NA	NA	NA	NA	NA	NA	NA	NA	NA	NA
c77825_g1_i1	365	50.41	0	0	5	0.803568	NA	NA	NA	NA	NA	NA	NA	NA	NA	NA	NA	NA	NA	NA	NA	NA	NA	NA	NA	NA	NA	NA	NA	NA	NA	NA	NA	NA	NA	NA	NA	NA
c43112_g1_i1	212	35.85	0	0	2	0.553401	NA	NA	NA	NA	NA	NA	NA	NA	NA	NA	NA	NA	NA	NA	NA	NA	NA	NA	NA	NA	NA	NA	NA	NA	NA	NA	NA	NA	NA	NA	NA	NA
c34473_g2_i7	454	40.97	15	1.85297	9	1.16287	NA	NA	NA	NA	NA	NA	NA	NA	NA	NA	NA	NA	NA	NA	NA	NA	NA	NA	NA	NA	NA	NA	NA	NA	NA	NA	NA	NA	NA	NA	NA	NA
c30695_g1_i8	560	32.32	4	0.400594	9	0.942757	NA	NA	NA	NA	NA	NA	NA	NA	NA	NA	NA	NA	NA	NA	NA	NA	NA	NA	NA	NA	NA	NA	NA	NA	NA	NA	NA	NA	NA	NA	NA	NA
c70350_g1_i1	359	42.06	6	0.937323	8	1.3072	661888087	81	3e-57	A0A068UJ45	unnamed protein product [Coffea canephora]	CDP08204	unreviewed	Uncharacterized protein	GSCOC_T00026964001	Coffea canephora (Robusta coffee)	1447	NA	NA	integral component of membrane [GO:0016021]	GO:0016021	NA	NA	IPR011641;																c70350_g1_i1	NA	NA	NA	NA	NA	NA	NA	NA	NA	NA	NA	NA	NA	NA	NA	NA	NA	NA	NA	NA	NA
c34492_g2_i2	512	34.57	8	0.876299	10	1.14571	657967802	98	7e-83	NA	PREDICTED: ubiquitin carboxyl-terminal hydrolase 13-like [Malus domestica]	XP_008375589	NA	NA	NA	Malus domestica(NA)	NA	NA	NA	NA	NA	NA	NA	NA	NA	NA	NA	NA	NA	NA										c34492_g2_i2	NA	NA	NA	NA	NA	NA	NA	NA	NA	NA	NA	NA	NA	NA	NA	NA	NA	NA	NA	NA	NA
c25961_g1_i3	2196	39.53	35	0.893857	68	1.81644	976907703	84	0	A0A103XQE4	Uncharacterized protein family FPL [Cynara cardunculus var. scolymus]	KVH95001	unreviewed	Uncharacterized protein family FPL	Ccrd_002927	Cynara cardunculus var. scolymus (Artichoke) (Cynara scolymus)	865	NA	NA	NA	NA	NA	NA	IPR019155;	NA	NA	NA	NA	NA	NA	NA	NA	NA	NA	PF09758;					c25961_g1_i3	NA	NA	NA	NA	NA	NA	NA	NA	NA	NA	NA	NA	NA	NA	NA	NA	NA	NA	NA	NA	NA
c186_g1_i1	232	46.12	0	0	1	0.252847	NA	NA	NA	NA	NA	NA	NA	NA	NA	NA	NA	NA	NA	NA	NA	NA	NA	NA	NA	NA	NA	NA	NA	NA	NA	NA	NA	NA	NA	NA	NA	NA
c33488_g3_i3	850	44.71	21	1.38558	79	5.45197	747044259	72	2e-108	NA	PREDICTED: protein transport protein SEC31 homolog B [Sesamum indicum]	XP_011088124	NA	NA	NA	Sesamum indicum(NA)	NA	NA	NA	NA	NA	NA	NA	NA	NA	NA	NA	NA	NA	NA										c33488_g3_i3	NA	NA	NA	NA	NA	NA	NA	NA	NA	NA	NA	NA	NA	NA	NA	NA	NA	NA	NA	NA	NA
c68289_g1_i1	344	22.09	9	1.46729	0	0	NA	NA	NA	NA	NA	NA	NA	NA	NA	NA	NA	NA	NA	NA	NA	NA	NA	NA	NA	NA	NA	NA	NA	NA	NA	NA	NA	NA	NA	NA	NA	NA
c43408_g1_i1	336	36.31	7	1.1684	5	0.872924	NA	NA	NA	NA	NA	NA	NA	NA	NA	NA	NA	NA	NA	NA	NA	NA	NA	NA	NA	NA	NA	NA	NA	NA	NA	NA	NA	NA	NA	NA	NA	NA
c25508_g2_i1	2329	41.73	0	0	128	3.22393	976900400	80	0	A0A103XD89	Leucine-rich repeat-containing protein [Cynara cardunculus var. scolymus]	KVH88603	unreviewed	Leucine-rich repeat-containing protein	Ccrd_026328	Cynara cardunculus var. scolymus (Artichoke) (Cynara scolymus)	963	NA	NA	integral component of membrane [GO:0016021]; ATP binding [GO:0005524]; protein serine/threonine kinase activity [GO:0004674]	GO:0005524; GO:0016021; GO:0004674	Protein kinase superfamily; Protein kinase superfamily, Ser/Thr protein kinase family	NA	IPR011009;IPR032675;IPR001611;IPR003591;IPR013210;IPR000719;IPR017441;IPR008271;	NA	NA	NA	NA	NA	NA	NA	NA	NA	NA	PF00560;PF13855;PF08263;PF00069;	NA	PS51450;PS00107;PS50011;PS00108;			c25508_g2_i1	NA	NA	NA	NA	NA	NA	NA	NA	NA	NA	NA	NA	NA	NA	NA	NA	NA	NA	NA	NA	NA
c22483_g1_i1	383	34.2	13	1.90361	13	1.99109	NA	NA	NA	NA	NA	NA	NA	NA	NA	NA	NA	NA	NA	NA	NA	NA	NA	NA	NA	NA	NA	NA	NA	NA	NA	NA	NA	NA	NA	NA	NA	NA
c3460_g1_i2	208	33.65	0	0	3	0.846064	NA	NA	NA	NA	NA	NA	NA	NA	NA	NA	NA	NA	NA	NA	NA	NA	NA	NA	NA	NA	NA	NA	NA	NA	NA	NA	NA	NA	NA	NA	NA	NA
c32055_g2_i4	944	40.04	1	0.0594101	22	1.36709	604315475	68	2e-82	A0A022QJQ2	NA	NA	unreviewed	Uncharacterized protein	MIMGU_mgv1a013340mg	Erythranthe guttata (Yellow monkey flower) (Mimulus guttatus)	223	NA	NA	integral component of membrane [GO:0016021]	GO:0016021	NA	NA	IPR013969;	NA	NA	NA	NA	NA	NA	NA	NA	NA	PTHR12154;	PF08660;					c32055_g2_i4	NA	NA	NA	NA	NA	NA	NA	NA	NA	NA	NA	NA	NA	NA	NA	NA	NA	NA	NA	NA	NA
c33285_g5_i2	470	44.47	5	0.596629	38	4.74276	NA	NA	NA	NA	NA	NA	NA	NA	NA	NA	NA	NA	NA	NA	NA	NA	NA	NA	NA	NA	NA	NA	NA	NA	NA	NA	NA	NA	NA	NA	NA	NA
c49157_g1_i1	318	54.09	0	0	7	1.29127	NA	NA	NA	NA	NA	NA	NA	NA	NA	NA	NA	NA	NA	NA	NA	NA	NA	NA	NA	NA	NA	NA	NA	NA	NA	NA	NA	NA	NA	NA	NA	NA
c29478_g1_i1	3824	42.49	10	0.146661	317	4.8628	976929041	64	0	A0A103YMP0	NA	NA	unreviewed	Agenet-like domain-containing protein (Fragment)	Ccrd_009687	Cynara cardunculus var. scolymus (Artichoke) (Cynara scolymus)	1115	NA	NA	zinc ion binding [GO:0008270]	GO:0008270	NA	NA	IPR008395;IPR014002;IPR032308;IPR011011;IPR001965;IPR019787;IPR013083;	NA	NA	NA	NA	NA	NA	NA	NA	NA	NA	PF05641;PF16135;	NA	PS50016;			c29478_g1_i1	NA	NA	NA	NA	NA	NA	NA	NA	NA	NA	NA	NA	NA	NA	NA	NA	NA	NA	NA	NA	NA
c46054_g1_i1	291	36.43	1	0.192726	5	1.00791	NA	NA	NA	NA	NA	NA	NA	NA	NA	NA	NA	NA	NA	NA	NA	NA	NA	NA	NA	NA	NA	NA	NA	NA	NA	NA	NA	NA	NA	NA	NA	NA
c33733_g3_i2	812	40.52	3	0.207204	105	7.5854	976922853	86	1e-77	A0A103YDQ4	NA	NA	unreviewed	Cupredoxin (Fragment)	Ccrd_014440	Cynara cardunculus var. scolymus (Artichoke) (Cynara scolymus)	513	NA	NA	integral component of membrane [GO:0016021]; copper ion binding [GO:0005507]; oxidoreductase activity [GO:0016491]	GO:0005507; GO:0016021; GO:0016491	NA	NA	IPR001117;IPR011706;IPR011707;IPR008972;	NA	NA	NA	NA	NA	NA	NA	NA	NA	NA	PF00394;PF07731;PF07732;					c33733_g3_i2	NA	NA	NA	NA	NA	NA	NA	NA	NA	NA	NA	NA	NA	NA	NA	NA	NA	NA	NA	NA	NA
c31960_g1_i4	246	36.99	3	0.683941	2	0.476914	NA	NA	NA	NA	NA	NA	NA	NA	NA	NA	NA	NA	NA	NA	NA	NA	NA	NA	NA	NA	NA	NA	NA	NA	NA	NA	NA	NA	NA	NA	NA	NA
c42324_g1_i1	216	34.26	0	0	3	0.814729	NA	NA	NA	NA	NA	NA	NA	NA	NA	NA	NA	NA	NA	NA	NA	NA	NA	NA	NA	NA	NA	NA	NA	NA	NA	NA	NA	NA	NA	NA	NA	NA
c18104_g1_i1	751	37.02	3	0.224034	13	1.01543	657980666	76	2e-21	NA	NA	NA	NA	NA	NA	Malus domestica(NA)	NA	NA	NA	NA	NA	NA	NA	NA	NA	NA	NA	NA	NA	NA										c18104_g1_i1	NA	NA	NA	NA	NA	NA	NA	NA	NA	NA	NA	NA	NA	NA	NA	NA	NA	NA	NA	NA	NA
c49402_g1_i1	342	41.23	0	0	5	0.857609	NA	NA	NA	NA	NA	NA	NA	NA	NA	NA	NA	NA	NA	NA	NA	NA	NA	NA	NA	NA	NA	NA	NA	NA	NA	NA	NA	NA	NA	NA	NA	NA
c76704_g1_i1	211	41.23	1	0.265797	5	1.39006	NA	NA	NA	NA	NA	NA	NA	NA	NA	NA	NA	NA	NA	NA	NA	NA	NA	NA	NA	NA	NA	NA	NA	NA	NA	NA	NA	NA	NA	NA	NA	NA
c2900_g1_i1	721	45.35	0	0	29	2.35944	976904442	49	1e-38	A0A103XK03	NA	NA	unreviewed	Uncharacterized protein	Ccrd_005839	Cynara cardunculus var. scolymus (Artichoke) (Cynara scolymus)	201																							c2900_g1_i1	NA	NA	NA	NA	NA	NA	NA	NA	NA	NA	NA	NA	NA	NA	NA	NA	NA	NA	NA	NA	NA
c9180_g1_i2	272	45.59	0	0	6	1.29398	743898301	97	1e-54	NA	PREDICTED: guanylate-binding protein 4-like isoform X2 [Populus euphratica]	XP_011042441	NA	NA	NA	Populus euphratica(NA)	NA	NA	NA	NA	NA	NA	NA	NA	NA	NA	NA	NA	NA	NA										c9180_g1_i2	NA	NA	NA	NA	NA	NA	NA	NA	NA	NA	NA	NA	NA	NA	NA	NA	NA	NA	NA	NA	NA
c63170_g1_i1	293	31.06	7	1.33987	3	0.600619	NA	NA	NA	NA	NA	NA	NA	NA	NA	NA	NA	NA	NA	NA	NA	NA	NA	NA	NA	NA	NA	NA	NA	NA	NA	NA	NA	NA	NA	NA	NA	NA
c13026_g1_i1	268	33.21	0	0	11	2.40771	NA	NA	NA	NA	NA	NA	NA	NA	NA	NA	NA	NA	NA	NA	NA	NA	NA	NA	NA	NA	NA	NA	NA	NA	NA	NA	NA	NA	NA	NA	NA	NA
c67012_g1_i1	305	44.59	1	0.183879	6	1.15398	661894780	72	2e-45	A0A068U0T9	unnamed protein product [Coffea canephora]	CDP01779	unreviewed	Uncharacterized protein	GSCOC_T00036937001	Coffea canephora (Robusta coffee)	648	NA	NA	NA	NA	NA	NA	IPR002885;IPR011990;	NA	NA	NA	NA	NA	NA	NA	NA	NA	NA	PF01535;PF12854;PF13041;	TIGR00756;	PS51375;			c67012_g1_i1	NA	NA	NA	NA	NA	NA	NA	NA	NA	NA	NA	NA	NA	NA	NA	NA	NA	NA	NA	NA	NA
c73596_g1_i1	249	44.18	0	0	3	0.706753	NA	NA	NA	NA	NA	NA	NA	NA	NA	NA	NA	NA	NA	NA	NA	NA	NA	NA	NA	NA	NA	NA	NA	NA	NA	NA	NA	NA	NA	NA	NA	NA
c25252_g1_i4	904	36.5	7	0.434272	9	0.584009	NA	NA	NA	NA	NA	NA	NA	NA	NA	NA	NA	NA	NA	NA	NA	NA	NA	NA	NA	NA	NA	NA	NA	NA	NA	NA	NA	NA	NA	NA	NA	NA
c19647_g1_i1	528	40.72	7	0.743527	18	1.99979	976901918	58	4e-56	A0A103XFP6	Transcription factor, SBP-box [Cynara cardunculus var. scolymus]	KVH89886	unreviewed	Transcription factor, SBP-box	Ccrd_008117	Cynara cardunculus var. scolymus (Artichoke) (Cynara scolymus)	780	NA	NA	integral component of membrane [GO:0016021]; nucleus [GO:0005634]; DNA binding [GO:0003677]	GO:0003677; GO:0016021; GO:0005634	NA	NA	IPR004333;	NA	NA	NA	NA	NA	NA	NA	NA	NA	NA	PF03110;	NA	PS51141;			c19647_g1_i1	NA	NA	NA	NA	NA	NA	NA	NA	NA	NA	NA	NA	NA	NA	NA	NA	NA	NA	NA	NA	NA
c69393_g1_i1	405	34.57	5	0.692385	8	1.15873	NA	NA	NA	NA	NA	NA	NA	NA	NA	NA	NA	NA	NA	NA	NA	NA	NA	NA	NA	NA	NA	NA	NA	NA	NA	NA	NA	NA	NA	NA	NA	NA
c33202_g1_i3	1076	46.19	13	0.677585	94	5.12461	NA	NA	NA	NA	NA	NA	NA	NA	NA	NA	NA	NA	NA	NA	NA	NA	NA	NA	NA	NA	NA	NA	NA	NA	NA	NA	NA	NA	NA	NA	NA	NA
c55841_g1_i1	212	35.85	2	0.529086	1	0.2767	NA	NA	NA	NA	NA	NA	NA	NA	NA	NA	NA	NA	NA	NA	NA	NA	NA	NA	NA	NA	NA	NA	NA	NA	NA	NA	NA	NA	NA	NA	NA	NA
c39996_g1_i1	211	50.24	0	0	4	1.11205	976911469	67	1e-21	A0A103XWD5	F-box domain, cyclin-like protein [Cynara cardunculus var. scolymus]	KVH98118	unreviewed	F-box domain, cyclin-like protein	Ccrd_023655	Cynara cardunculus var. scolymus (Artichoke) (Cynara scolymus)	447	NA	NA	NA	NA	NA	NA	IPR001810;IPR019494;	NA	NA	NA	NA	NA	NA	NA	NA	NA	NA	PF00646;PF10442;					c39996_g1_i1	NA	NA	NA	NA	NA	NA	NA	NA	NA	NA	NA	NA	NA	NA	NA	NA	NA	NA	NA	NA	NA
c45750_g1_i1	582	38.66	4	0.385451	13	1.31029	NA	NA	NA	NA	NA	NA	NA	NA	NA	NA	NA	NA	NA	NA	NA	NA	NA	NA	NA	NA	NA	NA	NA	NA	NA	NA	NA	NA	NA	NA	NA	NA
c31737_g1_i2	1098	43.08	39	1.99203	788	42.0988	976918970	77	5e-108	A0A103Y7W6	NA	NA	unreviewed	Translocon-associated protein (TRAP), alpha subunit	Ccrd_017591	Cynara cardunculus var. scolymus (Artichoke) (Cynara scolymus)	267	NA	NA	endoplasmic reticulum membrane [GO:0005789]; integral component of membrane [GO:0016021]	GO:0005789; GO:0016021	NA	NA	IPR005595;	NA	NA	NA	NA	NA	NA	NA	NA	NA	NA	PF03896;					c31737_g1_i2	NA	NA	NA	NA	NA	NA	NA	NA	NA	NA	NA	NA	NA	NA	NA	NA	NA	NA	NA	NA	NA
c43177_g1_i1	252	34.13	0	0	5	1.1639	976901797	83	5e-09	A0A103XFL0	hypothetical protein Ccrd_008228 [Cynara cardunculus var. scolymus]	KVH89778	unreviewed	Uncharacterized protein	Ccrd_008228	Cynara cardunculus var. scolymus (Artichoke) (Cynara scolymus)	1316	NA	NA	peroxisome [GO:0005777]; acyl-CoA dehydrogenase activity [GO:0003995]; acyl-CoA oxidase activity [GO:0003997]; flavin adenine dinucleotide binding [GO:0050660]; fatty acid beta-oxidation [GO:0006635]	GO:0003995; GO:0003997; GO:0006635; GO:0050660; GO:0005777	NA	NA	IPR029320;IPR006091;IPR002655;IPR009075;IPR013786;IPR009100;	NA	NA	NA	NA	NA	NA	NA	NA	NA	NA	PF01756;PF02770;PF14749;					c43177_g1_i1	NA	NA	NA	NA	NA	NA	NA	NA	NA	NA	NA	NA	NA	NA	NA	NA	NA	NA	NA	NA	NA
c49175_g1_i1	245	41.22	2	0.457822	1	0.23943	NA	NA	NA	NA	NA	NA	NA	NA	NA	NA	NA	NA	NA	NA	NA	NA	NA	NA	NA	NA	NA	NA	NA	NA	NA	NA	NA	NA	NA	NA	NA	NA
c32970_g2_i2	2163	42.44	76	1.97056	307	8.32583	976915379	85	0	A0A103Y2J5	CTLH, C-terminal LisH motif-containing protein [Cynara cardunculus var. scolymus]	KVI01339	unreviewed	CTLH, C-terminal LisH motif-containing protein	Ccrd_020406	Cynara cardunculus var. scolymus (Artichoke) (Cynara scolymus)	1143	NA	NA	regulation of transcription, DNA-templated [GO:0006355]	GO:0006355	NA	NA	IPR006595;IPR006594;IPR027728;IPR015943;IPR001680;IPR019775;IPR017986;	NA	NA	NA	NA	NA	NA	NA	NA	NA	PTHR22847:SF499;	PF00400;	NA	PS50897;PS50896;PS00678;PS50082;PS50294;			c32970_g2_i2	NA	NA	NA	NA	NA	NA	NA	NA	NA	NA	NA	NA	NA	NA	NA	NA	NA	NA	NA	NA	NA
c46030_g1_i1	263	33.46	0	0	5	1.11522	NA	NA	NA	NA	NA	NA	NA	NA	NA	NA	NA	NA	NA	NA	NA	NA	NA	NA	NA	NA	NA	NA	NA	NA	NA	NA	NA	NA	NA	NA	NA	NA
c32565_g1_i3	733	36.83	10	0.765118	11	0.880307	NA	NA	NA	NA	NA	NA	NA	NA	NA	NA	NA	NA	NA	NA	NA	NA	NA	NA	NA	NA	NA	NA	NA	NA	NA	NA	NA	NA	NA	NA	NA	NA
c71159_g1_i1	256	33.98	0	0	4	0.91657	NA	NA	NA	NA	NA	NA	NA	NA	NA	NA	NA	NA	NA	NA	NA	NA	NA	NA	NA	NA	NA	NA	NA	NA	NA	NA	NA	NA	NA	NA	NA	NA
c15117_g1_i1	323	46.44	1	0.173632	17	3.08739	NA	NA	NA	NA	NA	NA	NA	NA	NA	NA	NA	NA	NA	NA	NA	NA	NA	NA	NA	NA	NA	NA	NA	NA	NA	NA	NA	NA	NA	NA	NA	NA
c54428_g1_i1	216	41.67	0	0	4	1.0863	657981047	56	3e-20	NA	PREDICTED: ribonuclease 2-like [Malus domestica]	XP_008382535	NA	NA	NA	Malus domestica(NA)	NA	NA	NA	NA	NA	NA	NA	NA	NA	NA	NA	NA	NA	NA										c54428_g1_i1	NA	NA	NA	NA	NA	NA	NA	NA	NA	NA	NA	NA	NA	NA	NA	NA	NA	NA	NA	NA	NA
c25810_g1_i3	953	38.51	7	0.411944	30	1.8466	976915167	81	2e-122	A0A103Y264	NA	NA	unreviewed	Armadillo-like helical (Fragment)	Ccrd_020595	Cynara cardunculus var. scolymus (Artichoke) (Cynara scolymus)	1855	NA	NA	NA	NA	NA	NA	IPR011989;IPR016024;																c25810_g1_i3	NA	NA	NA	NA	NA	NA	NA	NA	NA	NA	NA	NA	NA	NA	NA	NA	NA	NA	NA	NA	NA
c64423_g1_i1	211	46.45	0	0	2	0.556023	NA	NA	NA	NA	NA	NA	NA	NA	NA	NA	NA	NA	NA	NA	NA	NA	NA	NA	NA	NA	NA	NA	NA	NA	NA	NA	NA	NA	NA	NA	NA	NA
c7961_g1_i1	402	38.31	16	2.23217	40	5.83686	976922533	94	5e-26	A0A118K431	hypothetical protein Ccrd_014728 [Cynara cardunculus var. scolymus]	KVI06915	unreviewed	Uncharacterized protein	Ccrd_014728	Cynara cardunculus var. scolymus (Artichoke) (Cynara scolymus)	347	NA	NA	metal ion binding [GO:0046872]	GO:0046872	NA	NA	IPR032378;IPR000571;	NA	NA	NA	NA	NA	NA	NA	NA	NA	NA	PF16543;	NA	PS50103;			c7961_g1_i1	NA	NA	NA	NA	NA	NA	NA	NA	NA	NA	NA	NA	NA	NA	NA	NA	NA	NA	NA	NA	NA
c22999_g1_i1	398	39.2	0	0	31	4.56903	NA	NA	NA	NA	NA	NA	NA	NA	NA	NA	NA	NA	NA	NA	NA	NA	NA	NA	NA	NA	NA	NA	NA	NA	NA	NA	NA	NA	NA	NA	NA	NA
c69756_g1_i1	1350	37.85	4	0.166172	138	5.9964	976872997	94	3e-172	A0A103VZ59	UAA transporter [Cynara cardunculus var. scolymus]	KVH62826	unreviewed	UAA transporter	Ccrd_025644	Cynara cardunculus var. scolymus (Artichoke) (Cynara scolymus)	312	NA	NA	integral component of membrane [GO:0016021]	GO:0016021	NA	NA	IPR004853;	NA	NA	NA	NA	NA	NA	NA	NA	NA	NA	PF03151;					c69756_g1_i1	NA	NA	NA	NA	NA	NA	NA	NA	NA	NA	NA	NA	NA	NA	NA	NA	NA	NA	NA	NA	NA
c30521_g1_i1	318	42.14	1	0.176362	2	0.368934	NA	NA	NA	NA	NA	NA	NA	NA	NA	NA	NA	NA	NA	NA	NA	NA	NA	NA	NA	NA	NA	NA	NA	NA	NA	NA	NA	NA	NA	NA	NA	NA
c34129_g5_i2	902	41.02	53	3.29535	281	18.2745	NA	NA	NA	NA	NA	NA	NA	NA	NA	NA	NA	NA	NA	NA	NA	NA	NA	NA	NA	NA	NA	NA	NA	NA	NA	NA	NA	NA	NA	NA	NA	NA
c33175_g9_i5	266	41.73	14	2.95175	3	0.661584	NA	NA	NA	NA	NA	NA	NA	NA	NA	NA	NA	NA	NA	NA	NA	NA	NA	NA	NA	NA	NA	NA	NA	NA	NA	NA	NA	NA	NA	NA	NA	NA
c82881_g1_i1	203	42.36	0	0	3	0.866903	NA	NA	NA	NA	NA	NA	NA	NA	NA	NA	NA	NA	NA	NA	NA	NA	NA	NA	NA	NA	NA	NA	NA	NA	NA	NA	NA	NA	NA	NA	NA	NA
c16461_g1_i1	358	41.9	2	0.313314	24	3.93254	NA	NA	NA	NA	NA	NA	NA	NA	NA	NA	NA	NA	NA	NA	NA	NA	NA	NA	NA	NA	NA	NA	NA	NA	NA	NA	NA	NA	NA	NA	NA	NA
c66222_g1_i1	239	41	0	0	2	0.490883	NA	NA	NA	NA	NA	NA	NA	NA	NA	NA	NA	NA	NA	NA	NA	NA	NA	NA	NA	NA	NA	NA	NA	NA	NA	NA	NA	NA	NA	NA	NA	NA
c27048_g1_i1	357	38.66	0	0	8	1.31452	848921184	87	8e-13	A0A022Q2Q8	NA	NA	unreviewed	Uncharacterized protein	MIMGU_mgv1a011846mg	Erythranthe guttata (Yellow monkey flower) (Mimulus guttatus)	269	NA	NA	extrinsic component of membrane [GO:0019898]; photosystem II oxygen evolving complex [GO:0009654]; calcium ion binding [GO:0005509]; photosynthesis [GO:0015979]	GO:0005509; GO:0019898; GO:0015979; GO:0009654	NA	NA	IPR016123;IPR002683;	NA	NA	NA	XP_012857349.1;	NA	NA	NA	NA	NA	NA	PF01789;					c27048_g1_i1	NA	NA	NA	NA	NA	NA	NA	NA	NA	NA	NA	NA	NA	NA	NA	NA	NA	NA	NA	NA	NA
c33378_g3_i4	3556	42.24	54	0.851657	6537	107.836	976909756	89	0	A0A103XTU4	Glycosyl transferase, family 20 [Cynara cardunculus var. scolymus]	KVH96785	unreviewed	Glycosyl transferase, family 20	Ccrd_001124	Cynara cardunculus var. scolymus (Artichoke) (Cynara scolymus)	855	NA	NA	transferase activity [GO:0016740]; trehalose biosynthetic process [GO:0005992]	GO:0016740; GO:0005992	NA	NA	IPR001830;IPR023214;IPR006379;IPR003337;	NA	NA	NA	NA	NA	NA	NA	NA	NA	NA	PF00982;PF02358;	TIGR01484;TIGR00685;				c33378_g3_i4	3556	GSP-7997-MONOMER	848	62.59	850	302	7	3053	522	1	840	0	1136	TRESYN-PWY	trehalose biosynthesis I	TREHALOSE6PSYN-RXN	EC-2.4.1.15	GSP-7997-MONOMER	&alpha;,&alpha;-trehalose-phosphate synthase (UDP-forming)	GSP-7997	Spipo15G0037800
c52445_g1_i1	302	30.79	5	0.928529	4	0.77696	NA	NA	NA	NA	NA	NA	NA	NA	NA	NA	NA	NA	NA	NA	NA	NA	NA	NA	NA	NA	NA	NA	NA	NA	NA	NA	NA	NA	NA	NA	NA	NA
c34585_g2_i12	820	42.2	6	0.410365	37	2.64687	763757988	68	3e-47	A0A0D2R038	hypothetical protein B456_004G185700 [Gossypium raimondii]	KJB25319	unreviewed	Uncharacterized protein	B456_004G185700	Gossypium raimondii (New World cotton)	382	NA	NA	integral component of membrane [GO:0016021]	GO:0016021	NA	NA	IPR003675;	NA	NA	NA	NA	NA	NA	NA	NA	NA	NA	PF02517;					c34585_g2_i12	NA	NA	NA	NA	NA	NA	NA	NA	NA	NA	NA	NA	NA	NA	NA	NA	NA	NA	NA	NA	NA
c62733_g1_i1	320	32.5	1	0.17526	4	0.733256	NA	NA	NA	NA	NA	NA	NA	NA	NA	NA	NA	NA	NA	NA	NA	NA	NA	NA	NA	NA	NA	NA	NA	NA	NA	NA	NA	NA	NA	NA	NA	NA
c26617_g1_i2	320	31.56	0	0	25	4.58285	NA	NA	NA	NA	NA	NA	NA	NA	NA	NA	NA	NA	NA	NA	NA	NA	NA	NA	NA	NA	NA	NA	NA	NA	NA	NA	NA	NA	NA	NA	NA	NA
c66795_g1_i1	284	49.3	2	0.394952	1	0.206551	NA	NA	NA	NA	NA	NA	NA	NA	NA	NA	NA	NA	NA	NA	NA	NA	NA	NA	NA	NA	NA	NA	NA	NA	NA	NA	NA	NA	NA	NA	NA	NA
c26619_g1_i2	590	40.17	5	0.475281	48	4.77238	567886390	80	6e-71	V4SME6	NA	NA	unreviewed	Protein yippee-like	CICLE_v10033070mg	Citrus clementina	129	NA	NA	NA	NA	Yippee family	NA	IPR004910;	NA	NA	NA	XP_006435717.1;XP_006435718.1;XP_006435719.1;	NA	NA	NA	NA	NA	NA	PF03226;					c26619_g1_i2	NA	NA	NA	NA	NA	NA	NA	NA	NA	NA	NA	NA	NA	NA	NA	NA	NA	NA	NA	NA	NA
c27424_g1_i2	916	40.17	12	0.734714	35	2.24139	297735553	81	4e-92	D7SR02	NA	297735553	unreviewed	Putative uncharacterized protein	VIT_08s0058g01180	Vitis vinifera (Grape)	337	NA	NA	ATP binding [GO:0005524]; protein serine/threonine kinase activity [GO:0004674]	GO:0005524; GO:0004674	Protein kinase superfamily	NA	IPR011009;IPR000719;IPR017441;IPR001245;IPR008271;	NA	NA	NA	NA	KOG0192;COG0515;	NA	NA	NA	NA	NA	PF07714;	NA	PS00107;PS50011;PS00108;			c27424_g1_i2	NA	NA	NA	NA	NA	NA	NA	NA	NA	NA	NA	NA	NA	NA	NA	NA	NA	NA	NA	NA	NA
c21937_g1_i1	212	40.09	0	0	4	1.1068	NA	NA	NA	NA	NA	NA	NA	NA	NA	NA	NA	NA	NA	NA	NA	NA	NA	NA	NA	NA	NA	NA	NA	NA	NA	NA	NA	NA	NA	NA	NA	NA
c55708_g1_i1	473	33.62	13	1.5414	1	0.124018	NA	NA	NA	NA	NA	NA	NA	NA	NA	NA	NA	NA	NA	NA	NA	NA	NA	NA	NA	NA	NA	NA	NA	NA	NA	NA	NA	NA	NA	NA	NA	NA
c12025_g1_i1	239	35.56	4	0.93863	2	0.490883	NA	NA	NA	NA	NA	NA	NA	NA	NA	NA	NA	NA	NA	NA	NA	NA	NA	NA	NA	NA	NA	NA	NA	NA	NA	NA	NA	NA	NA	NA	NA	NA
c42438_g1_i1	280	33.21	3	0.600891	1	0.209502	NA	NA	NA	NA	NA	NA	NA	NA	NA	NA	NA	NA	NA	NA	NA	NA	NA	NA	NA	NA	NA	NA	NA	NA	NA	NA	NA	NA	NA	NA	NA	NA
c71333_g1_i1	374	39.84	4	0.59982	6	0.941077	NA	NA	NA	NA	NA	NA	NA	NA	NA	NA	NA	NA	NA	NA	NA	NA	NA	NA	NA	NA	NA	NA	NA	NA	NA	NA	NA	NA	NA	NA	NA	NA
c51235_g1_i1	295	36.27	1	0.190112	3	0.596547	NA	NA	NA	NA	NA	NA	NA	NA	NA	NA	NA	NA	NA	NA	NA	NA	NA	NA	NA	NA	NA	NA	NA	NA	NA	NA	NA	NA	NA	NA	NA	NA
c13244_g1_i2	1016	45.28	31	1.7112	471	27.194	976911892	73	2e-71	A0A103XX83	NA	NA	unreviewed	Uncharacterized protein family UPF0136, Transmembrane (Fragment)	Ccrd_023252	Cynara cardunculus var. scolymus (Artichoke) (Cynara scolymus)	371	NA	NA	integral component of membrane [GO:0016021]	GO:0016021	NA	NA	IPR005349;	NA	NA	NA	NA	NA	NA	NA	NA	NA	PTHR12668;	PF03647;					c13244_g1_i2	NA	NA	NA	NA	NA	NA	NA	NA	NA	NA	NA	NA	NA	NA	NA	NA	NA	NA	NA	NA	NA
c85089_g1_i1	202	36.63	1	0.277639	2	0.580797	NA	NA	NA	NA	NA	NA	NA	NA	NA	NA	NA	NA	NA	NA	NA	NA	NA	NA	NA	NA	NA	NA	NA	NA	NA	NA	NA	NA	NA	NA	NA	NA
c25298_g1_i1	775	49.16	36	2.60515	91	6.88787	565370306	92	7e-179	M1AXT4	NA	NA	unreviewed	Phospho-2-dehydro-3-deoxyheptonate aldolase (EC 2.5.1.54)	PGSC0003DMG400012549	Solanum tuberosum (Potato)	528	2.5.1.54	NA	chloroplast thylakoid [GO:0009534]; 3-deoxy-7-phosphoheptulonate synthase activity [GO:0003849]; aromatic amino acid family biosynthetic process [GO:0009073]	GO:0003849; GO:0009073; GO:0009534	Class-II DAHP synthase family	PATHWAY: Metabolic intermediate biosynthesis; chorismate biosynthesis; chorismate from D-erythrose 4-phosphate and phosphoenolpyruvate: step 1/7. {ECO:0000256|RuleBase:RU363071}.	IPR002480;	NA	sot:102603629;	NA	XP_006351762.1;	ENOG410IGEI;COG3200;	NA	NA	NA	NA	PTHR21337;	PF01474;	TIGR01358;	NA	NA	SUBCELLULAR LOCATION: Plastid, chloroplast {ECO:0000256|RuleBase:RU363071}.	c25298_g1_i1	NA	NA	NA	NA	NA	NA	NA	NA	NA	NA	NA	NA	NA	NA	NA	NA	NA	NA	NA	NA	NA
c66754_g1_i1	210	34.29	2	0.534125	2	0.558671	NA	NA	NA	NA	NA	NA	NA	NA	NA	NA	NA	NA	NA	NA	NA	NA	NA	NA	NA	NA	NA	NA	NA	NA	NA	NA	NA	NA	NA	NA	NA	NA
c32206_g1_i3	360	35	4	0.623146	9	1.46651	976901107	47	4e-13	A0A103XEE7	NA	NA	unreviewed	Syntaxin 6, N-terminal	Ccrd_008786	Cynara cardunculus var. scolymus (Artichoke) (Cynara scolymus)	392	NA	NA	integral component of membrane [GO:0016021]; intracellular [GO:0005622]; Golgi vesicle transport [GO:0048193]	GO:0048193; GO:0016021; GO:0005622	NA	NA	IPR015260;IPR010989;	NA	NA	NA	NA	NA	NA	NA	NA	NA	NA	PF09177;					c32206_g1_i3	NA	NA	NA	NA	NA	NA	NA	NA	NA	NA	NA	NA	NA	NA	NA	NA	NA	NA	NA	NA	NA
c18051_g3_i1	299	39.46	1	0.187569	12	2.35427	976898518	81	6e-21	A0A103XB74	Nicotianamine synthase [Cynara cardunculus var. scolymus]	KVH87493	unreviewed	Nicotianamine synthase	Ccrd_025247	Cynara cardunculus var. scolymus (Artichoke) (Cynara scolymus)	327	NA	NA	nicotianamine synthase activity [GO:0030410]; nicotianamine biosynthetic process [GO:0030418]	GO:0030418; GO:0030410	NA	NA	IPR004298;IPR029063;	NA	NA	NA	NA	NA	NA	NA	NA	NA	NA	PF03059;	NA	PS51142;			c18051_g3_i1	299	G37-11501-MONOMER	81	54.29	70	30	1	90	299	1	68	3e-14	65.9	PWY-5957	nicotianamine biosynthesis	2.5.1.43-RXN	EC-2.5.1.43	G37-11501-MONOMER	nicotianamine synthase	G37-11501	Potri.T167000.1
c33688_g1_i7	662	40.94	0	0	21	1.86083	976927957	69	9e-18	A0A118K6W6	Glycoside hydrolase family 3 [Cynara cardunculus var. scolymus]	KVI11280	unreviewed	Glycoside hydrolase family 3	Ccrd_010312	Cynara cardunculus var. scolymus (Artichoke) (Cynara scolymus)	639	NA	NA	hydrolase activity, hydrolyzing O-glycosyl compounds [GO:0004553]; carbohydrate metabolic process [GO:0005975]	GO:0005975; GO:0004553	NA	NA	IPR026892;IPR002772;IPR001764;IPR017853;	NA	NA	NA	NA	NA	NA	NA	NA	NA	PTHR30620;	PF00933;PF01915;					c33688_g1_i7	NA	NA	NA	NA	NA	NA	NA	NA	NA	NA	NA	NA	NA	NA	NA	NA	NA	NA	NA	NA	NA
c33587_g4_i1	574	36.41	4	0.390823	38	3.88345	976917447	74	8e-11	A0A103Y5I1	Armadillo-type fold [Cynara cardunculus var. scolymus]	KVI02906	unreviewed	Armadillo-type fold	Ccrd_018807	Cynara cardunculus var. scolymus (Artichoke) (Cynara scolymus)	730	NA	NA	cytosol [GO:0005829]; retromer complex [GO:0030904]; protein transporter activity [GO:0008565]; retrograde transport, endosome to Golgi [GO:0042147]	GO:0005829; GO:0008565; GO:0042147; GO:0030904	NA	NA	IPR016024;IPR018247;IPR005378;	NA	NA	NA	NA	NA	NA	NA	NA	NA	PTHR11099;	PF03635;	NA	PS00018;			c33587_g4_i1	NA	NA	NA	NA	NA	NA	NA	NA	NA	NA	NA	NA	NA	NA	NA	NA	NA	NA	NA	NA	NA
c16842_g1_i1	224	40.18	0	0	4	1.04751	976926552	73	8e-17	A0A124SHS0	Apple-like protein [Cynara cardunculus var. scolymus]	KVI10413	unreviewed	Apple-like protein	Ccrd_011163	Cynara cardunculus var. scolymus (Artichoke) (Cynara scolymus)	1332	NA	NA	ATP binding [GO:0005524]; protein kinase activity [GO:0004672]; recognition of pollen [GO:0048544]	GO:0005524; GO:0004672; GO:0048544	NA	NA	IPR001480;IPR013320;IPR011009;IPR003609;IPR000719;IPR000858;IPR001245;IPR008271;	NA	NA	NA	NA	NA	NA	NA	NA	NA	NA	PF01453;PF08276;PF07714;PF00954;	NA	PS50927;PS50948;PS50011;PS00108;			c16842_g1_i1	NA	NA	NA	NA	NA	NA	NA	NA	NA	NA	NA	NA	NA	NA	NA	NA	NA	NA	NA	NA	NA
c33759_g1_i2	204	46.08	0	0	3	0.862654	NA	NA	NA	NA	NA	NA	NA	NA	NA	NA	NA	NA	NA	NA	NA	NA	NA	NA	NA	NA	NA	NA	NA	NA	NA	NA	NA	NA	NA	NA	NA	NA
c33819_g3_i1	446	46.41	0	0	25	3.28814	976910528	71	2e-34	A0A103XUU5	NA	NA	unreviewed	Protein DETOXIFICATION (Multidrug and toxic compound extrusion protein) (Fragment)	Ccrd_000684	Cynara cardunculus var. scolymus (Artichoke) (Cynara scolymus)	573	NA	NA	integral component of membrane [GO:0016021]; antiporter activity [GO:0015297]; drug transmembrane transporter activity [GO:0015238]	GO:0015297; GO:0015238; GO:0016021	Multi antimicrobial extrusion (MATE) (TC 2.A.66.1) family	NA	IPR002528;	NA	NA	NA	NA	NA	NA	NA	NA	NA	NA	PF01554;	TIGR00797;				c33819_g3_i1	NA	NA	NA	NA	NA	NA	NA	NA	NA	NA	NA	NA	NA	NA	NA	NA	NA	NA	NA	NA	NA
c21267_g1_i1	911	38.97	20	1.23124	198	12.7495	229893757	100	8e-134	D2D2D3	NA	229893757	unreviewed	Sphingolipid C4 hydroxylase	SC4H	Helianthus annuus (Common sunflower)	258	NA	NA	integral component of membrane [GO:0016021]; iron ion binding [GO:0005506]; oxidoreductase activity [GO:0016491]; fatty acid biosynthetic process [GO:0006633]	GO:0006633; GO:0016021; GO:0005506; GO:0016491	Sterol desaturase family	NA	IPR006694;	NA	NA	NA	NA	NA	NA	NA	NA	NA	NA	PF04116;					c21267_g1_i1	911	G2Z-13286-MONOMER	155	78.43	153	33	0	279	737	1	153	5e-91	273	PWY-5129	sphingolipid biosynthesis (plants)	RXN3O-1380	EC-1.14.13.169	G2Z-13286-MONOMER	dihydrospingosine C-4 hydroxylase	G2Z-13286	cassava4.1_018222m
c35135_g3_i1	455	34.07	22	2.71171	1	0.128924	NA	NA	NA	NA	NA	NA	NA	NA	NA	NA	NA	NA	NA	NA	NA	NA	NA	NA	NA	NA	NA	NA	NA	NA	NA	NA	NA	NA	NA	NA	NA	NA
c23577_g1_i2	273	32.97	11	2.25976	3	0.64462	NA	NA	NA	NA	NA	NA	NA	NA	NA	NA	NA	NA	NA	NA	NA	NA	NA	NA	NA	NA	NA	NA	NA	NA	NA	NA	NA	NA	NA	NA	NA	NA
c58253_g1_i1	233	41.63	0	0	3	0.755285	NA	NA	NA	NA	NA	NA	NA	NA	NA	NA	NA	NA	NA	NA	NA	NA	NA	NA	NA	NA	NA	NA	NA	NA	NA	NA	NA	NA	NA	NA	NA	NA
c73845_g1_i1	275	34.91	2	0.407878	3	0.639932	NA	NA	NA	NA	NA	NA	NA	NA	NA	NA	NA	NA	NA	NA	NA	NA	NA	NA	NA	NA	NA	NA	NA	NA	NA	NA	NA	NA	NA	NA	NA	NA
c29098_g1_i2	597	40.7	93	8.73657	333	32.7202	976924071	98	2e-72	A0A118K4W4	NA	NA	unreviewed	Nucleotide-binding, alpha-beta plait	Ccrd_013487	Cynara cardunculus var. scolymus (Artichoke) (Cynara scolymus)	125	NA	NA	nucleic acid binding [GO:0003676]; nucleotide binding [GO:0000166]	GO:0003676; GO:0000166	NA	NA	IPR012677;IPR000504;	NA	NA	NA	NA	NA	NA	NA	NA	NA	NA	PF00076;	NA	PS50102;			c29098_g1_i2	NA	NA	NA	NA	NA	NA	NA	NA	NA	NA	NA	NA	NA	NA	NA	NA	NA	NA	NA	NA	NA
c44922_g1_i1	512	38.87	2	0.219075	18	2.06228	NA	NA	NA	NA	NA	NA	NA	NA	NA	NA	NA	NA	NA	NA	NA	NA	NA	NA	NA	NA	NA	NA	NA	NA	NA	NA	NA	NA	NA	NA	NA	NA
c74150_g1_i1	386	45.34	0	0	8	1.21576	NA	NA	NA	NA	NA	NA	NA	NA	NA	NA	NA	NA	NA	NA	NA	NA	NA	NA	NA	NA	NA	NA	NA	NA	NA	NA	NA	NA	NA	NA	NA	NA
c28787_g1_i7	1565	45.75	0	0	64	2.39889	225432596	58	0	D7T6U7	probable LRR receptor-like serine/threonine-protein kinase At1g67720	225432596	unreviewed	Putative uncharacterized protein	VIT_05s0020g03030	Vitis vinifera (Grape)	514	NA	NA	NA	NA	NA	NA	IPR032675;IPR001611;IPR013210;IPR024788;	NA	vvi:100244275;	NA	XP_002281432.1;	KOG0619;COG4886;	NA	NA	NA	NA	NA	PF08263;PF12819;	NA	PS51450;			c28787_g1_i7	NA	NA	NA	NA	NA	NA	NA	NA	NA	NA	NA	NA	NA	NA	NA	NA	NA	NA	NA	NA	NA
c32792_g2_i1	749	37.52	26	1.94681	16	1.25309	NA	NA	NA	NA	NA	NA	NA	NA	NA	NA	NA	NA	NA	NA	NA	NA	NA	NA	NA	NA	NA	NA	NA	NA	NA	NA	NA	NA	NA	NA	NA	NA
c39471_g1_i1	288	38.89	0	0	9	1.83314	674924062	94	2e-14	A0A078F3Q2	BnaA02g05460D [Brassica napus]	CDY09120	unreviewed	BnaA02g05460D protein	BnaA02g05460D GSBRNA2T00001344001	Brassica napus (Rape)	697	NA	NA	zinc ion binding [GO:0008270]	GO:0008270	NA	NA	IPR032867;IPR002885;IPR011990;	NA	NA	NA	NA	NA	NA	NA	NA	NA	NA	PF14432;PF01535;PF13041;	TIGR00756;	PS51375;			c39471_g1_i1	NA	NA	NA	NA	NA	NA	NA	NA	NA	NA	NA	NA	NA	NA	NA	NA	NA	NA	NA	NA	NA
c59334_g1_i1	294	40.14	0	0	6	1.19715	565348232	67	1e-34	M1AHW6	PREDICTED: solute carrier family 35 member F2-like isoform X1 [Solanum tuberosum]	XP_006341121	unreviewed	Uncharacterized protein	PGSC0003DMG402008964	Solanum tuberosum (Potato)	338	NA	NA	integral component of membrane [GO:0016021]; transport [GO:0006810]	GO:0016021; GO:0006810	NA	NA	IPR009262;	NA	sot:102578593;	NA	XP_006341121.1;	KOG2766;COG0697;	NA	NA	NA	NA	NA	PF06027;					c59334_g1_i1	NA	NA	NA	NA	NA	NA	NA	NA	NA	NA	NA	NA	NA	NA	NA	NA	NA	NA	NA	NA	NA
c27895_g1_i2	2025	45.58	47	1.30168	901	26.1003	976898751	86	0	A0A124SAI2	Pyruvate kinase [Cynara cardunculus var. scolymus]	KVH87607	unreviewed	Pyruvate kinase (EC 2.7.1.40)	Ccrd_025110	Cynara cardunculus var. scolymus (Artichoke) (Cynara scolymus)	569	2.7.1.40	NA	kinase activity [GO:0016301]; magnesium ion binding [GO:0000287]; potassium ion binding [GO:0030955]; pyruvate kinase activity [GO:0004743]	GO:0016301; GO:0000287; GO:0030955; GO:0004743	Pyruvate kinase family	PATHWAY: Carbohydrate degradation; glycolysis; pyruvate from D-glyceraldehyde 3-phosphate: step 5/5. {ECO:0000256|RuleBase:RU000504}.	IPR001697;IPR015813;IPR011037;IPR015794;IPR018209;IPR015793;IPR015795;IPR015806;	NA	NA	NA	NA	NA	NA	NA	NA	NA	PTHR11817;	PF00224;PF02887;	TIGR01064;	PS00110;			c27895_g1_i2	2025	G3E-17114-MONOMER	574	55.76	538	197	7	328	1830	36	569	0	587	PWY66-400	glycolysis VI (metazoan)	PEPDEPHOS-RXN	EC-2.7.1.40	G3E-17114-MONOMER	pyruvate kinase	G3E-17114	Pavir.Ia01003.1.p
c58797_g1_i1	207	35.27	0	0	3	0.850152	NA	NA	NA	NA	NA	NA	NA	NA	NA	NA	NA	NA	NA	NA	NA	NA	NA	NA	NA	NA	NA	NA	NA	NA	NA	NA	NA	NA	NA	NA	NA	NA
c56553_g1_i1	273	41.03	0	0	10	2.14873	694413722	77	1e-43	NA	PREDICTED: glucomannan 4-beta-mannosyltransferase 9-like [Pyrus x bretschneideri]	XP_009335111	NA	NA	NA	Pyrus x bretschneideri(NA)	NA	NA	NA	NA	NA	NA	NA	NA	NA	NA	NA	NA	NA	NA										c56553_g1_i1	NA	NA	NA	NA	NA	NA	NA	NA	NA	NA	NA	NA	NA	NA	NA	NA	NA	NA	NA	NA	NA
c5286_g1_i1	504	42.86	7	0.778933	15	1.74585	225456262	81	2e-60	A5AH05	brain protein 44-like protein	225456262	unreviewed	Putative uncharacterized protein	VIT_17s0000g01780 VITISV_007924	Vitis vinifera (Grape)	107	NA	NA	mitochondrial inner membrane [GO:0005743]; mitochondrial pyruvate transport [GO:0006850]	GO:0005743; GO:0006850	NA	NA	IPR005336;	NA	vvi:100250743;	NA	XP_002283422.1;XP_003634213.1;	KOG1590;ENOG4111TU9;	NA	NA	NA	NA	NA	PF03650;					c5286_g1_i1	NA	NA	NA	NA	NA	NA	NA	NA	NA	NA	NA	NA	NA	NA	NA	NA	NA	NA	NA	NA	NA
c31291_g1_i3	1801	42.42	12	0.37368	67	2.18226	976914958	78	0	A0A103Y1T9	NA	NA	unreviewed	ATP-NAD kinase-like domain-containing protein	Ccrd_020781	Cynara cardunculus var. scolymus (Artichoke) (Cynara scolymus)	462	NA	NA	kinase activity [GO:0016301]	GO:0016301	NA	NA	IPR001206;IPR016064;	NA	NA	NA	NA	NA	NA	NA	NA	NA	NA	PF00781;	NA	PS50146;			c31291_g1_i3	1801	G3E-17769-MONOMER	225	47.14	210	95	4	1678	1094	9	217	8e-47	168	PWY-6483	ceramide degradation	RXN-11376	-	G3E-17769-MONOMER	Pavir.Eb03408.1.p	G3E-17769	Pavir.Eb03408.1.p
c34480_g3_i1	201	49.25	0	0	2	0.583686	NA	NA	NA	NA	NA	NA	NA	NA	NA	NA	NA	NA	NA	NA	NA	NA	NA	NA	NA	NA	NA	NA	NA	NA	NA	NA	NA	NA	NA	NA	NA	NA
c72512_g1_i1	303	36.96	0	0	4	0.774396	NA	NA	NA	NA	NA	NA	NA	NA	NA	NA	NA	NA	NA	NA	NA	NA	NA	NA	NA	NA	NA	NA	NA	NA	NA	NA	NA	NA	NA	NA	NA	NA
c12267_g1_i1	366	42.08	0	0	9	1.44247	976907282	70	2e-33	A0A124SCR8	NA	NA	unreviewed	Glucose/ribitol dehydrogenase	Ccrd_003284	Cynara cardunculus var. scolymus (Artichoke) (Cynara scolymus)	220	NA	NA	oxidoreductase activity [GO:0016491]	GO:0016491	NA	NA	IPR016040;IPR002347;	NA	NA	NA	NA	NA	NA	NA	NA	NA	PTHR24322;	PF00106;					c12267_g1_i1	NA	NA	NA	NA	NA	NA	NA	NA	NA	NA	NA	NA	NA	NA	NA	NA	NA	NA	NA	NA	NA
c33201_g10_i2	957	33.96	0	0	160	9.80739	NA	NA	NA	NA	NA	NA	NA	NA	NA	NA	NA	NA	NA	NA	NA	NA	NA	NA	NA	NA	NA	NA	NA	NA	NA	NA	NA	NA	NA	NA	NA	NA
c33762_g1_i8	1599	40.09	2	0.0701478	1096	40.2075	976921383	82	7e-157	A0A118K3J9	NA	NA	unreviewed	DNA-binding WRKY	Ccrd_015573	Cynara cardunculus var. scolymus (Artichoke) (Cynara scolymus)	333	NA	NA	sequence-specific DNA binding [GO:0043565]; transcription factor activity, sequence-specific DNA binding [GO:0003700]	GO:0043565; GO:0003700	NA	NA	IPR003657;	NA	NA	NA	NA	NA	NA	NA	NA	NA	NA	PF03106;	NA	PS50811;			c33762_g1_i8	NA	NA	NA	NA	NA	NA	NA	NA	NA	NA	NA	NA	NA	NA	NA	NA	NA	NA	NA	NA	NA
c34703_g3_i9	1031	41.22	20	1.08794	66	3.75518	976925946	62	5e-125	A0A124SHK3	Homeodomain-like protein [Cynara cardunculus var. scolymus]	KVI09828	unreviewed	Homeodomain-like protein	Ccrd_011778	Cynara cardunculus var. scolymus (Artichoke) (Cynara scolymus)	694	NA	NA	DNA binding [GO:0003677]	GO:0003677	NA	NA	IPR009057;IPR017930;IPR001005;IPR029071;	NA	NA	NA	NA	NA	NA	NA	NA	NA	NA	NA	NA	PS51294;			c34703_g3_i9	NA	NA	NA	NA	NA	NA	NA	NA	NA	NA	NA	NA	NA	NA	NA	NA	NA	NA	NA	NA	NA
c33210_g3_i5	339	44.84	0	0	10	1.7304	NA	NA	NA	NA	NA	NA	NA	NA	NA	NA	NA	NA	NA	NA	NA	NA	NA	NA	NA	NA	NA	NA	NA	NA	NA	NA	NA	NA	NA	NA	NA	NA
c74720_g1_i1	247	29.55	0	0	5	1.18746	NA	NA	NA	NA	NA	NA	NA	NA	NA	NA	NA	NA	NA	NA	NA	NA	NA	NA	NA	NA	NA	NA	NA	NA	NA	NA	NA	NA	NA	NA	NA	NA
c48446_g1_i1	260	35.77	7	1.50993	0	0	NA	NA	NA	NA	NA	NA	NA	NA	NA	NA	NA	NA	NA	NA	NA	NA	NA	NA	NA	NA	NA	NA	NA	NA	NA	NA	NA	NA	NA	NA	NA	NA
c64882_g1_i1	234	52.56	0	0	6	1.50411	NA	NA	NA	NA	NA	NA	NA	NA	NA	NA	NA	NA	NA	NA	NA	NA	NA	NA	NA	NA	NA	NA	NA	NA	NA	NA	NA	NA	NA	NA	NA	NA
c76347_g1_i1	217	42.4	0	0	2	0.540649	NA	NA	NA	NA	NA	NA	NA	NA	NA	NA	NA	NA	NA	NA	NA	NA	NA	NA	NA	NA	NA	NA	NA	NA	NA	NA	NA	NA	NA	NA	NA	NA
c32752_g3_i4	248	55.65	7	1.58299	8	1.89227	NA	NA	NA	NA	NA	NA	NA	NA	NA	NA	NA	NA	NA	NA	NA	NA	NA	NA	NA	NA	NA	NA	NA	NA	NA	NA	NA	NA	NA	NA	NA	NA
c53200_g1_i1	417	54.92	0	0	13	1.82874	976922151	82	3e-68	A0A118K3Z5	putative protein of unknown function DUF303, acetylesterase [Cynara cardunculus var. scolymus]	KVI06718	unreviewed	Uncharacterized protein	Ccrd_014927	Cynara cardunculus var. scolymus (Artichoke) (Cynara scolymus)	293	NA	NA	integral component of membrane [GO:0016021]	GO:0016021	NA	NA	IPR013830;																c53200_g1_i1	NA	NA	NA	NA	NA	NA	NA	NA	NA	NA	NA	NA	NA	NA	NA	NA	NA	NA	NA	NA	NA
c32656_g1_i1	1504	45.48	38	1.41699	208	8.11262	976903380	89	0	A0A103XID0	NA	NA	unreviewed	Armadillo-like helical	Ccrd_006703	Cynara cardunculus var. scolymus (Artichoke) (Cynara scolymus)	457	NA	NA	NA	NA	NA	NA	IPR011989;IPR016024;IPR021906;	NA	NA	NA	NA	NA	NA	NA	NA	NA	PTHR12656;						c32656_g1_i1	NA	NA	NA	NA	NA	NA	NA	NA	NA	NA	NA	NA	NA	NA	NA	NA	NA	NA	NA	NA	NA
c14952_g1_i1	738	45.39	1	0.0759935	51	4.05377	950995527	72	8e-82	NA	NA	NA	NA	NA	NA	Vigna radiata var. radiata(NA)	NA	NA	NA	NA	NA	NA	NA	NA	NA	NA	NA	NA	NA	NA										c14952_g1_i1	738	G3E-19071-MONOMER	65	68.75	64	20	0	413	604	1	64	2e-21	88.6	PWY-6614	tetrahydrofolate biosynthesis	DIHYDROFOLATEREDUCT-RXN	EC-1.5.1.3	G3E-19071-MONOMER	dihydrofolate reductase	G3E-19071	Pavir.J30844.1.p
c27797_g1_i1	2274	43.71	0	0	140	3.61146	747059764	61	0	NA	NA	NA	NA	NA	NA	Sesamum indicum(NA)	NA	NA	NA	NA	NA	NA	NA	NA	NA	NA	NA	NA	NA	NA										c27797_g1_i1	NA	NA	NA	NA	NA	NA	NA	NA	NA	NA	NA	NA	NA	NA	NA	NA	NA	NA	NA	NA	NA
c36757_g1_i1	291	36.77	0	0	3	0.604747	NA	NA	NA	NA	NA	NA	NA	NA	NA	NA	NA	NA	NA	NA	NA	NA	NA	NA	NA	NA	NA	NA	NA	NA	NA	NA	NA	NA	NA	NA	NA	NA
c31633_g1_i1	1362	46.26	100	4.11771	225	9.6906	976922767	93	1e-167	A0A124SGQ6	NA	NA	unreviewed	ATP binding protein MinD	Ccrd_014513	Cynara cardunculus var. scolymus (Artichoke) (Cynara scolymus)	327	NA	NA	ATPase activity [GO:0016887]; barrier septum site selection [GO:0000918]	GO:0016887; GO:0000918	NA	NA	IPR002586;IPR010223;IPR027417;	NA	NA	NA	NA	NA	NA	NA	NA	NA	NA	PF01656;	TIGR01968;				c31633_g1_i1	NA	NA	NA	NA	NA	NA	NA	NA	NA	NA	NA	NA	NA	NA	NA	NA	NA	NA	NA	NA	NA
c63854_g1_i1	203	33.99	1	0.276272	1	0.288968	NA	NA	NA	NA	NA	NA	NA	NA	NA	NA	NA	NA	NA	NA	NA	NA	NA	NA	NA	NA	NA	NA	NA	NA	NA	NA	NA	NA	NA	NA	NA	NA
c23292_g1_i3	268	31.34	13	2.72045	1	0.218882	976907134	88	7e-07	A0A124SCQ3	NA	NA	unreviewed	Beta-grasp domain-containing protein	Ccrd_003439	Cynara cardunculus var. scolymus (Artichoke) (Cynara scolymus)	879	NA	NA	guanosine tetraphosphate metabolic process [GO:0015969]	GO:0015969	NA	NA	IPR012675;IPR003607;IPR007685;IPR004095;IPR012676;	NA	NA	NA	NA	NA	NA	NA	NA	NA	NA	PF13328;PF04607;PF02824;					c23292_g1_i3	NA	NA	NA	NA	NA	NA	NA	NA	NA	NA	NA	NA	NA	NA	NA	NA	NA	NA	NA	NA	NA
c34663_g1_i5	1492	38.81	36	1.35321	162	6.3693	565372455	85	0	NA	PREDICTED: cullin-1-like [Solanum tuberosum]	XP_006352809	NA	NA	NA	Solanum tuberosum(NA)	NA	NA	NA	NA	NA	NA	NA	NA	NA	NA	NA	NA	NA	NA										c34663_g1_i5	NA	NA	NA	NA	NA	NA	NA	NA	NA	NA	NA	NA	NA	NA	NA	NA	NA	NA	NA	NA	NA
c50531_g1_i1	311	28.94	2	0.360663	2	0.377238	NA	NA	NA	NA	NA	NA	NA	NA	NA	NA	NA	NA	NA	NA	NA	NA	NA	NA	NA	NA	NA	NA	NA	NA	NA	NA	NA	NA	NA	NA	NA	NA
c25025_g1_i3	1448	44.82	13	0.503509	137	5.55006	976925272	69	0	A0A118K5J6	NA	NA	unreviewed	Uncharacterized protein (Fragment)	Ccrd_012427	Cynara cardunculus var. scolymus (Artichoke) (Cynara scolymus)	504	NA	NA	protein farnesyltransferase complex [GO:0005965]; catalytic activity [GO:0003824]; protein farnesylation [GO:0018343]; regulation of cell proliferation [GO:0042127]	GO:0003824; GO:0018343; GO:0005965; GO:0042127	NA	NA	IPR026872;IPR001330;IPR008930;	NA	NA	NA	NA	NA	NA	NA	NA	NA	PTHR11774:SF6;	PF00432;					c25025_g1_i3	1448	G30-12196-MONOMER	326	57.68	267	72	2	1362	562	8	233	4e-90	283	NA	NA	NA	NA	NA	NA	NA	NA
c32559_g6_i3	243	50.21	0	0	9	2.17261	698482015	98	4e-35	NA	NA	NA	NA	NA	NA	Nicotiana sylvestris(NA)	NA	NA	NA	NA	NA	NA	NA	NA	NA	NA	NA	NA	NA	NA										c32559_g6_i3	NA	NA	NA	NA	NA	NA	NA	NA	NA	NA	NA	NA	NA	NA	NA	NA	NA	NA	NA	NA	NA
c54534_g1_i1	251	32.27	4	0.893756	0	0	NA	NA	NA	NA	NA	NA	NA	NA	NA	NA	NA	NA	NA	NA	NA	NA	NA	NA	NA	NA	NA	NA	NA	NA	NA	NA	NA	NA	NA	NA	NA	NA
c19110_g1_i1	216	40.74	4	1.03858	1	0.271576	727558279	65	1e-27	NA	NA	NA	NA	NA	NA	Camelina sativa(NA)	NA	NA	NA	NA	NA	NA	NA	NA	NA	NA	NA	NA	NA	NA										c19110_g1_i1	NA	NA	NA	NA	NA	NA	NA	NA	NA	NA	NA	NA	NA	NA	NA	NA	NA	NA	NA	NA	NA
c33713_g1_i4	851	43.83	22	1.44986	62	4.27374	985482394	66	2e-92	K4B381	NA	NA	unreviewed	N-acetylglutamate-5-P reductase (Uncharacterized protein)	NAGPR	Solanum lycopersicum (Tomato) (Lycopersicon esculentum)	403	NA	NA	chloroplast stroma [GO:0009570]; membrane [GO:0016020]; nucleolus [GO:0005730]; copper ion binding [GO:0005507]; N-acetyl-gamma-glutamyl-phosphate reductase activity [GO:0003942]; NAD binding [GO:0051287]; arginine biosynthetic process [GO:0006526]	GO:0003942; GO:0051287; GO:0006526; GO:0009570; GO:0005507; GO:0016020; GO:0005730	NA	NA	IPR023013;IPR000706;IPR016040;IPR000534;IPR012280;	NA	sly:101252029;	NA	NP_001306256.1;XP_004230822.1;	KOG4354;COG0002;	NA	NA	NA	NA	NA	PF01118;PF02774;	TIGR01850;	PS01224;			c33713_g1_i4	851	G3P-9009-MONOMER	155	79.71	138	28	0	326	739	3	140	3e-81	248	ARGSYNBSUB-PWY	arginine biosynthesis II (acetyl cycle)	N-ACETYLGLUTPREDUCT-RXN	EC-1.2.1.38	G3P-9009-MONOMER	<i>N</i>-acetyl-&gamma;-glutamyl-phosphate reductase	G3P-9009	evm.model.supercontig_62.58
c29068_g1_i1	714	43.56	0	0	1661	136.464	224106185	55	2e-22	B9HNX6	photosystem II 5 kD family protein	224106185	unreviewed	Photosystem II 5 kD family protein	POPTR_0009s05720g	Populus trichocarpa (Western balsam poplar) (Populus balsamifera subsp. trichocarpa)	105	NA	NA	NA	NA	NA	NA	NA	NA	pop:POPTR_0009s05720g;	NA	XP_002314076.1;	ENOG410J3D8;ENOG410Z5TB;											c29068_g1_i1	NA	NA	NA	NA	NA	NA	NA	NA	NA	NA	NA	NA	NA	NA	NA	NA	NA	NA	NA	NA	NA
c7868_g1_i1	463	29.81	12	1.45356	1	0.126696	NA	NA	NA	NA	NA	NA	NA	NA	NA	NA	NA	NA	NA	NA	NA	NA	NA	NA	NA	NA	NA	NA	NA	NA	NA	NA	NA	NA	NA	NA	NA	NA
c27407_g1_i4	578	36.16	30	2.91089	11	1.11638	NA	NA	NA	NA	NA	NA	NA	NA	NA	NA	NA	NA	NA	NA	NA	NA	NA	NA	NA	NA	NA	NA	NA	NA	NA	NA	NA	NA	NA	NA	NA	NA
c35503_g1_i1	270	48.15	1	0.207715	2	0.434522	NA	NA	NA	NA	NA	NA	NA	NA	NA	NA	NA	NA	NA	NA	NA	NA	NA	NA	NA	NA	NA	NA	NA	NA	NA	NA	NA	NA	NA	NA	NA	NA
c64430_g1_i1	353	31.16	5	0.794379	3	0.498531	NA	NA	NA	NA	NA	NA	NA	NA	NA	NA	NA	NA	NA	NA	NA	NA	NA	NA	NA	NA	NA	NA	NA	NA	NA	NA	NA	NA	NA	NA	NA	NA
c20509_g1_i3	1905	41.68	27	0.79488	78	2.40185	743902390	82	0	NA	NA	NA	NA	NA	NA	Populus euphratica(NA)	NA	NA	NA	NA	NA	NA	NA	NA	NA	NA	NA	NA	NA	NA										c20509_g1_i3	NA	NA	NA	NA	NA	NA	NA	NA	NA	NA	NA	NA	NA	NA	NA	NA	NA	NA	NA	NA	NA
c73625_g1_i1	228	30.7	0	0	4	1.02913	NA	NA	NA	NA	NA	NA	NA	NA	NA	NA	NA	NA	NA	NA	NA	NA	NA	NA	NA	NA	NA	NA	NA	NA	NA	NA	NA	NA	NA	NA	NA	NA
c33195_g7_i2	339	35.69	0	0	14	2.42256	976905657	64	2e-13	A0A103XM91	hypothetical protein Ccrd_004668 [Cynara cardunculus var. scolymus]	KVH93283	unreviewed	Uncharacterized protein	Ccrd_004668	Cynara cardunculus var. scolymus (Artichoke) (Cynara scolymus)	1108	NA	NA	catalytic activity [GO:0003824]; metal ion binding [GO:0046872]; proteolysis [GO:0006508]	GO:0003824; GO:0046872; GO:0006508	Peptidase M16 family	NA	IPR011249;IPR011237;IPR011765;IPR007863;IPR013578;	NA	NA	NA	NA	NA	NA	NA	NA	NA	NA	PF08367;PF00675;PF05193;					c33195_g7_i2	NA	NA	NA	NA	NA	NA	NA	NA	NA	NA	NA	NA	NA	NA	NA	NA	NA	NA	NA	NA	NA
c5784_g1_i1	220	41.36	10	2.54923	0	0	NA	NA	NA	NA	NA	NA	NA	NA	NA	NA	NA	NA	NA	NA	NA	NA	NA	NA	NA	NA	NA	NA	NA	NA	NA	NA	NA	NA	NA	NA	NA	NA
c6691_g1_i1	332	34.64	4	0.675701	5	0.883441	NA	NA	NA	NA	NA	NA	NA	NA	NA	NA	NA	NA	NA	NA	NA	NA	NA	NA	NA	NA	NA	NA	NA	NA	NA	NA	NA	NA	NA	NA	NA	NA
c32713_g1_i5	1153	39.64	0	0	282	14.3471	976928949	72	2e-158	A0A103YMH0	Aldose 1-/Glucose-6-phosphate 1-epimerase [Cynara cardunculus var. scolymus]	KVI11826	unreviewed	Aldose 1-/Glucose-6-phosphate 1-epimerase	Ccrd_009762	Cynara cardunculus var. scolymus (Artichoke) (Cynara scolymus)	336	NA	NA	carbohydrate binding [GO:0030246]; isomerase activity [GO:0016853]; carbohydrate metabolic process [GO:0005975]	GO:0030246; GO:0005975; GO:0016853	NA	NA	IPR008183;IPR025532;IPR011013;IPR014718;	NA	NA	NA	NA	NA	NA	NA	NA	NA	NA	PF01263;					c32713_g1_i5	1153	G30-11740-MONOMER	321	59.61	307	120	2	97	1014	14	317	2e-125	370	PWY-7238	sucrose biosynthesis II	GLUCOSE-6-PHOSPHATE-1-EPIMERASE-RXN	EC-5.1.3.15	G30-11740-MONOMER	glucose-6-phosphate 1-epimerase	G30-11740	Bra020450.1-P
c32125_g2_i1	1461	40.04	4	0.153547	203	8.15063	661889267	68	3e-158	A0A068UF78	NA	NA	unreviewed	Uncharacterized protein	GSCOC_T00023882001	Coffea canephora (Robusta coffee)	369	NA	NA	oxidoreductase activity [GO:0016491]	GO:0016491	NA	NA	IPR023753;	NA	NA	NA	NA	NA	NA	NA	NA	NA	NA	PF07992;					c32125_g2_i1	1461	G3F-9418-MONOMER	132	42.31	130	73	1	548	931	1	130	1e-23	99.8	NA	NA	NA	NA	NA	NA	NA	NA
c80895_g1_i1	297	36.7	1	0.188832	5	0.98755	NA	NA	NA	NA	NA	NA	NA	NA	NA	NA	NA	NA	NA	NA	NA	NA	NA	NA	NA	NA	NA	NA	NA	NA	NA	NA	NA	NA	NA	NA	NA	NA
c4151_g1_i1	369	31.17	12	1.82384	0	0	NA	NA	NA	NA	NA	NA	NA	NA	NA	NA	NA	NA	NA	NA	NA	NA	NA	NA	NA	NA	NA	NA	NA	NA	NA	NA	NA	NA	NA	NA	NA	NA
c82065_g1_i1	284	50	0	0	7	1.44586	976905702	61	1e-25	A0A124SCC1	Zinc finger, C2H2 [Cynara cardunculus var. scolymus]	KVH93322	unreviewed	Zinc finger, C2H2	Ccrd_004627	Cynara cardunculus var. scolymus (Artichoke) (Cynara scolymus)	156	NA	NA	metal ion binding [GO:0046872]	GO:0046872	NA	NA	IPR007087;	NA	NA	NA	NA	NA	NA	NA	NA	NA	NA	NA	NA	PS00028;PS50157;			c82065_g1_i1	NA	NA	NA	NA	NA	NA	NA	NA	NA	NA	NA	NA	NA	NA	NA	NA	NA	NA	NA	NA	NA
c33982_g1_i2	290	29.31	11	2.12729	7	1.41594	NA	NA	NA	NA	NA	NA	NA	NA	NA	NA	NA	NA	NA	NA	NA	NA	NA	NA	NA	NA	NA	NA	NA	NA	NA	NA	NA	NA	NA	NA	NA	NA
c79590_g1_i1	271	39.48	1	0.206949	2	0.432919	NA	NA	NA	NA	NA	NA	NA	NA	NA	NA	NA	NA	NA	NA	NA	NA	NA	NA	NA	NA	NA	NA	NA	NA	NA	NA	NA	NA	NA	NA	NA	NA
c70446_g1_i1	311	44.37	0	0	13	2.45204	698511077	76	7e-24	NA	PREDICTED: kinesin-4-like [Nicotiana sylvestris]	XP_009800664	NA	NA	NA	Nicotiana sylvestris(NA)	NA	NA	NA	NA	NA	NA	NA	NA	NA	NA	NA	NA	NA	NA										c70446_g1_i1	NA	NA	NA	NA	NA	NA	NA	NA	NA	NA	NA	NA	NA	NA	NA	NA	NA	NA	NA	NA	NA
c17865_g1_i1	519	41.43	5	0.5403	22	2.48657	976924944	65	1e-31	A0A118K5D9	NA	NA	unreviewed	Uncharacterized protein	Ccrd_012759	Cynara cardunculus var. scolymus (Artichoke) (Cynara scolymus)	132																							c17865_g1_i1	NA	NA	NA	NA	NA	NA	NA	NA	NA	NA	NA	NA	NA	NA	NA	NA	NA	NA	NA	NA	NA
c43524_g1_i1	291	41.92	1	0.192726	5	1.00791	658049483	41	2e-08	NA	PREDICTED: uncharacterized protein LOC103424139 [Malus domestica]	XP_008360435	NA	NA	NA	Malus domestica(NA)	NA	NA	NA	NA	NA	NA	NA	NA	NA	NA	NA	NA	NA	NA										c43524_g1_i1	NA	NA	NA	NA	NA	NA	NA	NA	NA	NA	NA	NA	NA	NA	NA	NA	NA	NA	NA	NA	NA
c34351_g10_i4	875	41.26	0	0	451	30.2353	976905587	81	2e-93	A0A103XM31	Rossmann-like alpha/beta/alpha sandwich fold [Cynara cardunculus var. scolymus]	KVH93218	unreviewed	Rossmann-like alpha/beta/alpha sandwich fold	Ccrd_004728	Cynara cardunculus var. scolymus (Artichoke) (Cynara scolymus)	167	NA	NA	response to stress [GO:0006950]	GO:0006950	NA	NA	IPR014729;IPR006016;	NA	NA	NA	NA	NA	NA	NA	NA	NA	NA	PF00582;					c34351_g10_i4	NA	NA	NA	NA	NA	NA	NA	NA	NA	NA	NA	NA	NA	NA	NA	NA	NA	NA	NA	NA	NA
c74750_g1_i1	269	45.35	0	0	2	0.436137	NA	NA	NA	NA	NA	NA	NA	NA	NA	NA	NA	NA	NA	NA	NA	NA	NA	NA	NA	NA	NA	NA	NA	NA	NA	NA	NA	NA	NA	NA	NA	NA
c65098_g1_i1	206	44.17	1	0.272248	7	1.99332	976918589	59	4e-07	A0A103Y754	DnaJ domain-containing protein [Cynara cardunculus var. scolymus]	KVI03762	unreviewed	DnaJ domain-containing protein	Ccrd_017940	Cynara cardunculus var. scolymus (Artichoke) (Cynara scolymus)	934	NA	NA	NA	NA	NA	NA	IPR001623;	NA	NA	NA	NA	NA	NA	NA	NA	NA	NA	NA	NA	PS50076;			c65098_g1_i1	NA	NA	NA	NA	NA	NA	NA	NA	NA	NA	NA	NA	NA	NA	NA	NA	NA	NA	NA	NA	NA
c60174_g1_i1	378	42.86	0	0	10	1.55186	NA	NA	NA	NA	NA	NA	NA	NA	NA	NA	NA	NA	NA	NA	NA	NA	NA	NA	NA	NA	NA	NA	NA	NA	NA	NA	NA	NA	NA	NA	NA	NA
c72434_g1_i1	240	33.33	3	0.70104	1	0.244419	NA	NA	NA	NA	NA	NA	NA	NA	NA	NA	NA	NA	NA	NA	NA	NA	NA	NA	NA	NA	NA	NA	NA	NA	NA	NA	NA	NA	NA	NA	NA	NA
c35136_g7_i3	277	38.63	0	0	1	0.211771	NA	NA	NA	NA	NA	NA	NA	NA	NA	NA	NA	NA	NA	NA	NA	NA	NA	NA	NA	NA	NA	NA	NA	NA	NA	NA	NA	NA	NA	NA	NA	NA
c52931_g1_i1	286	33.92	6	1.17657	6	1.23064	NA	NA	NA	NA	NA	NA	NA	NA	NA	NA	NA	NA	NA	NA	NA	NA	NA	NA	NA	NA	NA	NA	NA	NA	NA	NA	NA	NA	NA	NA	NA	NA
c80606_g1_i1	219	41.1	1	0.256088	2	0.535712	NA	NA	NA	NA	NA	NA	NA	NA	NA	NA	NA	NA	NA	NA	NA	NA	NA	NA	NA	NA	NA	NA	NA	NA	NA	NA	NA	NA	NA	NA	NA	NA
c22870_g1_i2	1584	39.84	54	1.91193	107	3.96254	976922837	64	3e-140	A0A103YDP2	NA	NA	unreviewed	Peptidyl-prolyl cis-trans isomerase	Ccrd_014451	Cynara cardunculus var. scolymus (Artichoke) (Cynara scolymus)	411	NA	NA	peptidyl-prolyl cis-trans isomerase activity [GO:0003755]; protein folding [GO:0006457]	GO:0003755; GO:0006457	NA	NA	IPR024057;IPR023566;IPR001179;	NA	NA	NA	NA	NA	NA	NA	NA	NA	PTHR10516;	PF00254;	NA	PS50059;			c22870_g1_i2	NA	NA	NA	NA	NA	NA	NA	NA	NA	NA	NA	NA	NA	NA	NA	NA	NA	NA	NA	NA	NA
c32134_g1_i3	1050	40.19	10	0.534125	97	5.41911	976908956	88	7e-100	A0A103XSQ5	NA	NA	unreviewed	ESCRT-II complex, vps25 subunit	Ccrd_001767	Cynara cardunculus var. scolymus (Artichoke) (Cynara scolymus)	179	NA	NA	NA	NA	NA	NA	IPR008570;IPR014041;IPR011991;	NA	NA	NA	NA	NA	NA	NA	NA	NA	PTHR13149;	PF05871;					c32134_g1_i3	NA	NA	NA	NA	NA	NA	NA	NA	NA	NA	NA	NA	NA	NA	NA	NA	NA	NA	NA	NA	NA
c31039_g1_i1	1078	34.23	24	1.2486	45	2.44872	976917621	72	1e-27	A0A124SFF2	NA	NA	unreviewed	Uncharacterized protein	Ccrd_018661	Cynara cardunculus var. scolymus (Artichoke) (Cynara scolymus)	425	NA	NA	integral component of membrane [GO:0016021]; transport [GO:0006810]	GO:0016021; GO:0006810	NA	NA	IPR009262;	NA	NA	NA	NA	NA	NA	NA	NA	NA	NA	PF06027;					c31039_g1_i1	NA	NA	NA	NA	NA	NA	NA	NA	NA	NA	NA	NA	NA	NA	NA	NA	NA	NA	NA	NA	NA
c58961_g1_i1	217	35.48	1	0.258448	2	0.540649	NA	NA	NA	NA	NA	NA	NA	NA	NA	NA	NA	NA	NA	NA	NA	NA	NA	NA	NA	NA	NA	NA	NA	NA	NA	NA	NA	NA	NA	NA	NA	NA
c17841_g1_i1	235	51.06	0	0	16	3.9939	976904785	87	1e-25	A0A118JUY0	Gibberellin regulated protein [Cynara cardunculus var. scolymus]	KVH92442	unreviewed	Gibberellin regulated protein	Ccrd_005491	Cynara cardunculus var. scolymus (Artichoke) (Cynara scolymus)	92	NA	NA	NA	NA	NA	NA	IPR003854;	NA	NA	NA	NA	NA	NA	NA	NA	NA	NA	PF02704;					c17841_g1_i1	NA	NA	NA	NA	NA	NA	NA	NA	NA	NA	NA	NA	NA	NA	NA	NA	NA	NA	NA	NA	NA
c9288_g1_i1	267	43.07	3	0.630148	8	1.75762	NA	NA	NA	NA	NA	NA	NA	NA	NA	NA	NA	NA	NA	NA	NA	NA	NA	NA	NA	NA	NA	NA	NA	NA	NA	NA	NA	NA	NA	NA	NA	NA
c83226_g1_i1	286	37.76	2	0.39219	4	0.820426	NA	NA	NA	NA	NA	NA	NA	NA	NA	NA	NA	NA	NA	NA	NA	NA	NA	NA	NA	NA	NA	NA	NA	NA	NA	NA	NA	NA	NA	NA	NA	NA
c28580_g1_i2	920	41.96	288	17.5565	759	48.3949	976913830	75	1e-78	A0A103Y044	NA	NA	unreviewed	2Fe-2S ferredoxin, iron-sulfur binding site-containing protein	Ccrd_021689	Cynara cardunculus var. scolymus (Artichoke) (Cynara scolymus)	152	NA	NA	2 iron, 2 sulfur cluster binding [GO:0051537]; electron carrier activity [GO:0009055]; metal ion binding [GO:0046872]; electron transport chain [GO:0022900]	GO:0051537; GO:0009055; GO:0022900; GO:0046872	NA	NA	IPR001041;IPR006058;IPR012675;IPR010241;	NA	NA	NA	NA	NA	NA	NA	NA	NA	NA	PF00111;	TIGR02008;	PS00197;PS51085;			c28580_g1_i2	NA	NA	NA	NA	NA	NA	NA	NA	NA	NA	NA	NA	NA	NA	NA	NA	NA	NA	NA	NA	NA
c32107_g2_i1	519	38.15	21	2.26926	16	1.80841	976927560	82	1e-13	A0A118K6U6	Aminoacyl-tRNA synthetase, class II, partial [Cynara cardunculus var. scolymus]	KVI11205	unreviewed	Aminoacyl-tRNA synthetase, class II (Fragment)	Ccrd_010387	Cynara cardunculus var. scolymus (Artichoke) (Cynara scolymus)	528	NA	NA	cytoplasm [GO:0005737]; ATP binding [GO:0005524]; proline-tRNA ligase activity [GO:0004827]; prolyl-tRNA aminoacylation [GO:0006433]	GO:0005524; GO:0005737; GO:0004827; GO:0006433	NA	NA	IPR002314;IPR006195;IPR004154;IPR002316;IPR004499;IPR016061;IPR017449;	NA	NA	NA	NA	NA	NA	NA	NA	NA	NA	PF03129;PF09180;PF00587;	TIGR00408;	PS50862;			c32107_g2_i1	NA	NA	NA	NA	NA	NA	NA	NA	NA	NA	NA	NA	NA	NA	NA	NA	NA	NA	NA	NA	NA
c76467_g1_i1	339	42.18	0	0	5	0.865199	NA	NA	NA	NA	NA	NA	NA	NA	NA	NA	NA	NA	NA	NA	NA	NA	NA	NA	NA	NA	NA	NA	NA	NA	NA	NA	NA	NA	NA	NA	NA	NA
c11487_g1_i1	333	52.55	0	0	16	2.81852	976911662	56	2e-25	A0A118JZ00	NA	NA	unreviewed	DNA-binding WRKY	Ccrd_023469	Cynara cardunculus var. scolymus (Artichoke) (Cynara scolymus)	339	NA	NA	sequence-specific DNA binding [GO:0043565]; transcription factor activity, sequence-specific DNA binding [GO:0003700]	GO:0043565; GO:0003700	NA	NA	IPR003657;IPR018872;	NA	NA	NA	NA	NA	NA	NA	NA	NA	NA	PF10533;PF03106;	NA	PS50811;			c11487_g1_i1	NA	NA	NA	NA	NA	NA	NA	NA	NA	NA	NA	NA	NA	NA	NA	NA	NA	NA	NA	NA	NA
c54266_g1_i1	773	44.76	7	0.507868	35	2.65604	976913056	79	2e-149	A0A124SEA5	MORN motif-containing protein [Cynara cardunculus var. scolymus]	KVH99445	unreviewed	MORN motif-containing protein	Ccrd_022321	Cynara cardunculus var. scolymus (Artichoke) (Cynara scolymus)	768	NA	NA	1-phosphatidylinositol-4-phosphate 5-kinase activity [GO:0016308]; ATP binding [GO:0005524]	GO:0016308; GO:0005524	NA	NA	IPR003409;IPR017163;IPR023610;IPR027483;IPR002498;IPR027484;	NA	NA	NA	NA	NA	NA	NA	NA	NA	PTHR23086;	PF02493;PF01504;	NA	PS51455;			c54266_g1_i1	NA	NA	NA	NA	NA	NA	NA	NA	NA	NA	NA	NA	NA	NA	NA	NA	NA	NA	NA	NA	NA
c34939_g4_i10	5595	41.82	270	2.70643	522	5.47288	297737598	70	0	NA	unnamed protein product [Vitis vinifera]	CBI26799.3	NA	NA	NA	Vitis vinifera(wine grape)	NA	NA	NA	NA	NA	NA	NA	NA	NA	NA	NA	NA	NA	NA										c34939_g4_i10	NA	NA	NA	NA	NA	NA	NA	NA	NA	NA	NA	NA	NA	NA	NA	NA	NA	NA	NA	NA	NA
c24990_g1_i1	528	35.8	15	1.59327	25	2.77748	NA	NA	NA	NA	NA	NA	NA	NA	NA	NA	NA	NA	NA	NA	NA	NA	NA	NA	NA	NA	NA	NA	NA	NA	NA	NA	NA	NA	NA	NA	NA	NA
c34238_g6_i3	202	35.64	1	0.277639	2	0.580797	NA	NA	NA	NA	NA	NA	NA	NA	NA	NA	NA	NA	NA	NA	NA	NA	NA	NA	NA	NA	NA	NA	NA	NA	NA	NA	NA	NA	NA	NA	NA	NA
c14712_g1_i1	228	32.89	4	0.983915	10	2.57283	NA	NA	NA	NA	NA	NA	NA	NA	NA	NA	NA	NA	NA	NA	NA	NA	NA	NA	NA	NA	NA	NA	NA	NA	NA	NA	NA	NA	NA	NA	NA	NA
c72888_g1_i1	221	49.77	0	0	5	1.32716	NA	NA	NA	NA	NA	NA	NA	NA	NA	NA	NA	NA	NA	NA	NA	NA	NA	NA	NA	NA	NA	NA	NA	NA	NA	NA	NA	NA	NA	NA	NA	NA
c29000_g1_i1	572	45.63	1	0.0980475	65	6.66596	976929089	60	9e-32	A0A103YMS5	NA	NA	unreviewed	Homeodomain-like protein	Ccrd_009644	Cynara cardunculus var. scolymus (Artichoke) (Cynara scolymus)	310	NA	NA	nucleus [GO:0005634]; DNA binding [GO:0003677]; regulation of transcription, DNA-templated [GO:0006355]; transcription, DNA-templated [GO:0006351]	GO:0003677; GO:0005634; GO:0006355; GO:0006351	NA	NA	IPR009057;IPR017930;IPR006447;IPR001005;	NA	NA	NA	NA	NA	NA	NA	NA	NA	NA	PF00249;	TIGR01557;	PS51294;	NA	SUBCELLULAR LOCATION: Nucleus {ECO:0000256|SAAS:SAAS00566530}.	c29000_g1_i1	NA	NA	NA	NA	NA	NA	NA	NA	NA	NA	NA	NA	NA	NA	NA	NA	NA	NA	NA	NA	NA
c75527_g1_i1	211	37.44	0	0	4	1.11205	976907214	74	7e-25	A0A103XPL8	Homeodomain-like protein [Cynara cardunculus var. scolymus]	KVH94598	unreviewed	Homeodomain-like protein	Ccrd_003336	Cynara cardunculus var. scolymus (Artichoke) (Cynara scolymus)	232	NA	NA	DNA binding [GO:0003677]	GO:0003677	NA	NA	IPR009057;IPR017930;IPR001005;	NA	NA	NA	NA	NA	NA	NA	NA	NA	NA	PF00249;	NA	PS51294;			c75527_g1_i1	NA	NA	NA	NA	NA	NA	NA	NA	NA	NA	NA	NA	NA	NA	NA	NA	NA	NA	NA	NA	NA
c58786_g1_i1	311	37.3	0	0	7	1.32033	976926647	91	1e-29	A0A103YJX9	Methyltransferase type 11 [Cynara cardunculus var. scolymus]	KVI10506	unreviewed	Methyltransferase type 11	Ccrd_011099	Cynara cardunculus var. scolymus (Artichoke) (Cynara scolymus)	294	NA	NA	integral component of membrane [GO:0016021]; methyltransferase activity [GO:0008168]	GO:0016021; GO:0008168	NA	NA	IPR013216;IPR029063;	NA	NA	NA	NA	NA	NA	NA	NA	NA	NA	PF08241;					c58786_g1_i1	NA	NA	NA	NA	NA	NA	NA	NA	NA	NA	NA	NA	NA	NA	NA	NA	NA	NA	NA	NA	NA
c16524_g1_i2	376	33.51	23	3.43062	2	0.312024	NA	NA	NA	NA	NA	NA	NA	NA	NA	NA	NA	NA	NA	NA	NA	NA	NA	NA	NA	NA	NA	NA	NA	NA	NA	NA	NA	NA	NA	NA	NA	NA
c64618_g1_i1	288	42.01	0	0	3	0.611046	NA	NA	NA	NA	NA	NA	NA	NA	NA	NA	NA	NA	NA	NA	NA	NA	NA	NA	NA	NA	NA	NA	NA	NA	NA	NA	NA	NA	NA	NA	NA	NA
c7014_g1_i1	529	41.78	4	0.424069	18	1.99601	848899780	41	3e-10	NA	PREDICTED: uncharacterized protein LOC105969802 [Erythranthe guttata]	XP_012850033	NA	NA	NA	Erythranthe guttata(NA)	NA	NA	NA	NA	NA	NA	NA	NA	NA	NA	NA	NA	NA	NA										c7014_g1_i1	NA	NA	NA	NA	NA	NA	NA	NA	NA	NA	NA	NA	NA	NA	NA	NA	NA	NA	NA	NA	NA
c21961_g2_i1	242	39.67	3	0.695246	5	1.21199	NA	NA	NA	NA	NA	NA	NA	NA	NA	NA	NA	NA	NA	NA	NA	NA	NA	NA	NA	NA	NA	NA	NA	NA	NA	NA	NA	NA	NA	NA	NA	NA
c69643_g1_i1	208	35.1	1	0.269631	3	0.846064	NA	NA	NA	NA	NA	NA	NA	NA	NA	NA	NA	NA	NA	NA	NA	NA	NA	NA	NA	NA	NA	NA	NA	NA	NA	NA	NA	NA	NA	NA	NA	NA
c28125_g1_i1	966	42.55	4	0.232228	33	2.00393	976908876	81	5e-166	A0A103XSJ6	NA	NA	unreviewed	Ribonuclease H1, N-terminal	Ccrd_001837	Cynara cardunculus var. scolymus (Artichoke) (Cynara scolymus)	380	NA	NA	nucleic acid binding [GO:0003676]; RNA-DNA hybrid ribonuclease activity [GO:0004523]	GO:0004523; GO:0003676	NA	NA	IPR009027;IPR011320;IPR012337;IPR002156;	NA	NA	NA	NA	NA	NA	NA	NA	NA	NA	PF01693;	NA	PS50879;			c28125_g1_i1	NA	NA	NA	NA	NA	NA	NA	NA	NA	NA	NA	NA	NA	NA	NA	NA	NA	NA	NA	NA	NA
c74217_g1_i1	261	34.87	3	0.644634	3	0.674258	NA	NA	NA	NA	NA	NA	NA	NA	NA	NA	NA	NA	NA	NA	NA	NA	NA	NA	NA	NA	NA	NA	NA	NA	NA	NA	NA	NA	NA	NA	NA	NA
c33839_g2_i2	635	41.73	60	5.2992	133	12.2864	976914362	89	2e-56	A0A103Y135	hypothetical protein Ccrd_021176 [Cynara cardunculus var. scolymus]	KVI00575	unreviewed	Eukaryotic translation initiation factor 3 subunit B (eIF3b) (eIF-3-eta) (eIF3 p110)	Ccrd_021176	Cynara cardunculus var. scolymus (Artichoke) (Cynara scolymus)	710	NA	NA	eukaryotic 43S preinitiation complex [GO:0016282]; eukaryotic 48S preinitiation complex [GO:0033290]; eukaryotic translation initiation factor 3 complex [GO:0005852]; nucleotide binding [GO:0000166]; translation initiation factor activity [GO:0003743]; formation of translation preinitiation complex [GO:0001731]; regulation of translational initiation [GO:0006446]	GO:0016282; GO:0033290; GO:0005852; GO:0001731; GO:0000166; GO:0006446; GO:0003743	EIF-3 subunit B family	NA	IPR011042;IPR011400;IPR012677;IPR000504;IPR013979;IPR015943;	NA	NA	NA	NA	NA	NA	NA	NA	NA	PTHR14068;	PF08662;PF00076;	NA	PS50102;	NA	SUBCELLULAR LOCATION: Cytoplasm {ECO:0000256|HAMAP-Rule:MF_03001, ECO:0000256|PIRNR:PIRNR036424, ECO:0000256|SAAS:SAAS00319717}.	c33839_g2_i2	NA	NA	NA	NA	NA	NA	NA	NA	NA	NA	NA	NA	NA	NA	NA	NA	NA	NA	NA	NA	NA
c43746_g1_i1	209	39.23	1	0.268341	3	0.842016	NA	NA	NA	NA	NA	NA	NA	NA	NA	NA	NA	NA	NA	NA	NA	NA	NA	NA	NA	NA	NA	NA	NA	NA	NA	NA	NA	NA	NA	NA	NA	NA
c12787_g1_i1	219	47.03	8	2.0487	0	0	NA	NA	NA	NA	NA	NA	NA	NA	NA	NA	NA	NA	NA	NA	NA	NA	NA	NA	NA	NA	NA	NA	NA	NA	NA	NA	NA	NA	NA	NA	NA	NA
c30102_g1_i1	1265	46.09	2	0.088669	68	3.15329	698457600	68	0	NA	PREDICTED: NAC domain-containing protein 78-like [Nicotiana sylvestris]	XP_009780872	NA	NA	NA	Nicotiana sylvestris(NA)	NA	NA	NA	NA	NA	NA	NA	NA	NA	NA	NA	NA	NA	NA										c30102_g1_i1	NA	NA	NA	NA	NA	NA	NA	NA	NA	NA	NA	NA	NA	NA	NA	NA	NA	NA	NA	NA	NA
c51129_g1_i1	368	41.03	3	0.4572	4	0.637614	NA	NA	NA	NA	NA	NA	NA	NA	NA	NA	NA	NA	NA	NA	NA	NA	NA	NA	NA	NA	NA	NA	NA	NA	NA	NA	NA	NA	NA	NA	NA	NA
c28104_g1_i3	1443	38.05	110	4.27522	1425	57.9287	976910559	76	7e-77	A0A103XUU0	NA	NA	unreviewed	Immunoglobulin-like fold	Ccrd_000629	Cynara cardunculus var. scolymus (Artichoke) (Cynara scolymus)	162	NA	NA	response to desiccation [GO:0009269]	GO:0009269	NA	NA	IPR013783;IPR004864;IPR013990;	NA	NA	NA	NA	NA	NA	NA	NA	NA	NA	PF03168;					c28104_g1_i3	NA	NA	NA	NA	NA	NA	NA	NA	NA	NA	NA	NA	NA	NA	NA	NA	NA	NA	NA	NA	NA
c49461_g1_i1	477	52.62	0	0	13	1.59871	NA	NA	NA	NA	NA	NA	NA	NA	NA	NA	NA	NA	NA	NA	NA	NA	NA	NA	NA	NA	NA	NA	NA	NA	NA	NA	NA	NA	NA	NA	NA	NA
c72084_g1_i1	284	44.72	0	0	3	0.619653	NA	NA	NA	NA	NA	NA	NA	NA	NA	NA	NA	NA	NA	NA	NA	NA	NA	NA	NA	NA	NA	NA	NA	NA	NA	NA	NA	NA	NA	NA	NA	NA
c32994_g1_i18	1391	41.7	1	0.0403186	35	1.476	976915168	69	4e-80	A0A103Y263	CRAL-TRIO domain-containing protein [Cynara cardunculus var. scolymus]	KVI01137	unreviewed	CRAL-TRIO domain-containing protein	Ccrd_020596	Cynara cardunculus var. scolymus (Artichoke) (Cynara scolymus)	348	NA	NA	NA	NA	NA	NA	IPR001251;IPR011074;	NA	NA	NA	NA	NA	NA	NA	NA	NA	NA	PF00650;PF03765;	NA	PS50191;			c32994_g1_i18	1391	GDQC-6859-MONOMER	170	54.45	191	57	2	870	298	1	161	2e-50	174	NA	NA	NA	NA	NA	NA	NA	NA
c34970_g1_i7	894	42.06	4	0.250931	210	13.7793	193888397	97	8e-110	B5A595	betaine aldehyde dehydrogenase, partial [Helianthus annuus]	193888397	unreviewed	Betaine aldehyde dehydrogenase (Fragment)	NA	Helianthus annuus (Common sunflower)	300	NA	NA	oxidoreductase activity [GO:0016491]	GO:0016491	Aldehyde dehydrogenase family	NA	IPR016161;IPR016160;IPR029510;IPR016162;IPR015590;	NA	NA	NA	NA	NA	NA	NA	NA	NA	NA	PF00171;	NA	PS00070;PS00687;			c34970_g1_i7	894	G33-11956-MONOMER	187	56.89	167	36	1	886	386	56	186	1e-44	154	PWY1F-353	glycine betaine biosynthesis III (plants)	BADH-RXN	EC-1.2.1.8	G33-11956-MONOMER	betaine-aldehyde dehydrogenase	G33-11956	GSVIVT01007827001
c27421_g1_i1	587	38.5	22	2.10192	23	2.29845	976901809	59	4e-54	A0A103XFG3	Phloem protein 2-like protein [Cynara cardunculus var. scolymus]	KVH89788	unreviewed	Phloem protein 2-like protein	Ccrd_008196	Cynara cardunculus var. scolymus (Artichoke) (Cynara scolymus)	1473	NA	NA	ATP binding [GO:0005524]; protein kinase activity [GO:0004672]	GO:0005524; GO:0004672	NA	NA	IPR011009;IPR025886;IPR000719;IPR017441;IPR001245;IPR008271;	NA	NA	NA	NA	NA	NA	NA	NA	NA	NA	PF07714;PF14299;	NA	PS00107;PS50011;PS00108;			c27421_g1_i1	NA	NA	NA	NA	NA	NA	NA	NA	NA	NA	NA	NA	NA	NA	NA	NA	NA	NA	NA	NA	NA
c34842_g4_i2	415	41.2	0	0	20	2.82701	947109299	82	1e-08	A0A0R0JXN3	hypothetical protein GLYMA_05G073400 [Glycine max]	KRH57625	unreviewed	Uncharacterized protein	GLYMA_05G073400	Glycine max (Soybean) (Glycine hispida)	565	NA	NA	HAUS complex [GO:0070652]; spindle assembly [GO:0051225]	GO:0070652; GO:0051225	NA	NA	IPR026797;IPR028163;	NA	NA	NA	NA	NA	NA	NA	NA	NA	PTHR16151;	PF14661;					c34842_g4_i2	NA	NA	NA	NA	NA	NA	NA	NA	NA	NA	NA	NA	NA	NA	NA	NA	NA	NA	NA	NA	NA
c76511_g1_i1	244	36.89	0	0	5	1.20206	NA	NA	NA	NA	NA	NA	NA	NA	NA	NA	NA	NA	NA	NA	NA	NA	NA	NA	NA	NA	NA	NA	NA	NA	NA	NA	NA	NA	NA	NA	NA	NA
c29100_g1_i1	443	40.86	2	0.253197	208	27.5426	976926414	88	3e-47	A0A103YJG7	hypothetical protein Ccrd_011311 [Cynara cardunculus var. scolymus]	KVI10279	unreviewed	Uncharacterized protein	Ccrd_011311	Cynara cardunculus var. scolymus (Artichoke) (Cynara scolymus)	169																							c29100_g1_i1	NA	NA	NA	NA	NA	NA	NA	NA	NA	NA	NA	NA	NA	NA	NA	NA	NA	NA	NA	NA	NA
c28194_g2_i2	533	47.84	20	2.10443	15	1.65086	976911080	94	1e-78	A0A103XVP0	Transcription factor GRAS [Cynara cardunculus var. scolymus]	KVH97739	unreviewed	Transcription factor GRAS	Ccrd_000139	Cynara cardunculus var. scolymus (Artichoke) (Cynara scolymus)	548	NA	NA	regulation of transcription, DNA-templated [GO:0006355]; transcription, DNA-templated [GO:0006351]	GO:0006355; GO:0006351	GRAS family	NA	IPR005202;	NA	NA	NA	NA	NA	NA	NA	NA	NA	NA	PF03514;	NA	PS50985;			c28194_g2_i2	NA	NA	NA	NA	NA	NA	NA	NA	NA	NA	NA	NA	NA	NA	NA	NA	NA	NA	NA	NA	NA
c17845_g1_i1	227	51.54	0	0	3	0.775248	NA	NA	NA	NA	NA	NA	NA	NA	NA	NA	NA	NA	NA	NA	NA	NA	NA	NA	NA	NA	NA	NA	NA	NA	NA	NA	NA	NA	NA	NA	NA	NA
c58904_g1_i1	202	32.18	2	0.555279	0	0	NA	NA	NA	NA	NA	NA	NA	NA	NA	NA	NA	NA	NA	NA	NA	NA	NA	NA	NA	NA	NA	NA	NA	NA	NA	NA	NA	NA	NA	NA	NA	NA
c33455_g1_i3	1982	44.1	65	1.83926	331	9.79647	976902946	84	0	A0A103XHM5	Uncharacterized protein family UPF0061 [Cynara cardunculus var. scolymus]	KVH90874	unreviewed	Uncharacterized protein family UPF0061	Ccrd_007147	Cynara cardunculus var. scolymus (Artichoke) (Cynara scolymus)	656	NA	NA	NA	NA	NA	NA	IPR003846;	NA	NA	NA	NA	NA	NA	NA	NA	NA	NA	PF02696;					c33455_g1_i3	NA	NA	NA	NA	NA	NA	NA	NA	NA	NA	NA	NA	NA	NA	NA	NA	NA	NA	NA	NA	NA
c48095_g1_i1	242	38.02	0	0	4	0.969594	NA	NA	NA	NA	NA	NA	NA	NA	NA	NA	NA	NA	NA	NA	NA	NA	NA	NA	NA	NA	NA	NA	NA	NA	NA	NA	NA	NA	NA	NA	NA	NA
c68999_g1_i1	509	50.49	0	0	23	2.65067	976917713	81	3e-39	A0A103Y5V3	hypothetical protein Ccrd_018600 [Cynara cardunculus var. scolymus]	KVI03104	unreviewed	Uncharacterized protein	Ccrd_018600	Cynara cardunculus var. scolymus (Artichoke) (Cynara scolymus)	653	NA	NA	integral component of membrane [GO:0016021]; ATP binding [GO:0005524]; protein kinase activity [GO:0004672]	GO:0005524; GO:0016021; GO:0004672	NA	NA	IPR011009;IPR032675;IPR013210;IPR000719;IPR017441;	NA	NA	NA	NA	NA	NA	NA	NA	NA	NA	PF08263;PF00069;	NA	PS00107;PS50011;			c68999_g1_i1	NA	NA	NA	NA	NA	NA	NA	NA	NA	NA	NA	NA	NA	NA	NA	NA	NA	NA	NA	NA	NA
c25407_g1_i2	846	32.98	13	0.861798	4	0.277354	NA	NA	NA	NA	NA	NA	NA	NA	NA	NA	NA	NA	NA	NA	NA	NA	NA	NA	NA	NA	NA	NA	NA	NA	NA	NA	NA	NA	NA	NA	NA	NA
c33724_g1_i3	369	34.15	0	0	6	0.953829	NA	NA	NA	NA	NA	NA	NA	NA	NA	NA	NA	NA	NA	NA	NA	NA	NA	NA	NA	NA	NA	NA	NA	NA	NA	NA	NA	NA	NA	NA	NA	NA
c32903_g2_i2	695	35.11	0	0	33	2.78532	NA	NA	NA	NA	NA	NA	NA	NA	NA	NA	NA	NA	NA	NA	NA	NA	NA	NA	NA	NA	NA	NA	NA	NA	NA	NA	NA	NA	NA	NA	NA	NA
c70846_g1_i1	229	39.3	2	0.489809	2	0.512318	NA	NA	NA	NA	NA	NA	NA	NA	NA	NA	NA	NA	NA	NA	NA	NA	NA	NA	NA	NA	NA	NA	NA	NA	NA	NA	NA	NA	NA	NA	NA	NA
c18008_g1_i1	217	32.72	3	0.775343	2	0.540649	NA	NA	NA	NA	NA	NA	NA	NA	NA	NA	NA	NA	NA	NA	NA	NA	NA	NA	NA	NA	NA	NA	NA	NA	NA	NA	NA	NA	NA	NA	NA	NA
c34778_g1_i6	885	41.02	50	3.16854	74	4.90494	976918681	78	1e-81	A0A103Y7C3	WD40 repeat-containing protein [Cynara cardunculus var. scolymus]	KVI03846	unreviewed	WD40 repeat-containing protein	Ccrd_017856	Cynara cardunculus var. scolymus (Artichoke) (Cynara scolymus)	175	NA	NA	NA	NA	NA	NA	IPR015943;IPR001680;IPR019775;IPR017986;	NA	NA	NA	NA	NA	NA	NA	NA	NA	NA	PF00400;	NA	PS00678;PS50082;PS50294;			c34778_g1_i6	NA	NA	NA	NA	NA	NA	NA	NA	NA	NA	NA	NA	NA	NA	NA	NA	NA	NA	NA	NA	NA
c59164_g1_i1	228	42.11	0	0	2	0.514565	NA	NA	NA	NA	NA	NA	NA	NA	NA	NA	NA	NA	NA	NA	NA	NA	NA	NA	NA	NA	NA	NA	NA	NA	NA	NA	NA	NA	NA	NA	NA	NA
c34208_g2_i2	388	35.82	14	2.02362	8	1.20949	NA	NA	NA	NA	NA	NA	NA	NA	NA	NA	NA	NA	NA	NA	NA	NA	NA	NA	NA	NA	NA	NA	NA	NA	NA	NA	NA	NA	NA	NA	NA	NA
c65480_g1_i1	269	32.71	3	0.625463	6	1.30841	NA	NA	NA	NA	NA	NA	NA	NA	NA	NA	NA	NA	NA	NA	NA	NA	NA	NA	NA	NA	NA	NA	NA	NA	NA	NA	NA	NA	NA	NA	NA	NA
c33141_g1_i15	481	45.32	124	14.458	818	99.7594	763772336	94	4e-83	A0A0D2S548	hypothetical protein B456_007G014500 [Gossypium raimondii]	KJB39459	unreviewed	Uncharacterized protein	B456_007G014500	Gossypium raimondii (New World cotton)	217	NA	NA	ATP binding [GO:0005524]	GO:0005524	Ubiquitin-conjugating enzyme family	NA	IPR000608;IPR023313;IPR016135;	NA	NA	NA	NA	NA	NA	NA	NA	NA	NA	PF00179;	NA	PS00183;PS50127;			c33141_g1_i15	NA	NA	NA	NA	NA	NA	NA	NA	NA	NA	NA	NA	NA	NA	NA	NA	NA	NA	NA	NA	NA
c78289_g1_i1	215	31.63	0	0	4	1.09136	NA	NA	NA	NA	NA	NA	NA	NA	NA	NA	NA	NA	NA	NA	NA	NA	NA	NA	NA	NA	NA	NA	NA	NA	NA	NA	NA	NA	NA	NA	NA	NA
c29643_g1_i3	515	32.82	3	0.326698	10	1.13904	976911359	47	1e-16	A0A103XW69	NA	NA	unreviewed	Bicarbonate transporter, C-terminal	Ccrd_023761	Cynara cardunculus var. scolymus (Artichoke) (Cynara scolymus)	637	NA	NA	integral component of membrane [GO:0016021]; inorganic anion exchanger activity [GO:0005452]	GO:0005452; GO:0016021	NA	NA	IPR011531;IPR003020;	NA	NA	NA	NA	NA	NA	NA	NA	NA	PTHR11453;	PF00955;					c29643_g1_i3	NA	NA	NA	NA	NA	NA	NA	NA	NA	NA	NA	NA	NA	NA	NA	NA	NA	NA	NA	NA	NA
c64009_g1_i1	230	50	0	0	5	1.27523	976913932	92	3e-39	A0A103Y0F3	Major facilitator superfamily [Cynara cardunculus var. scolymus]	KVI00171	unreviewed	Major facilitator superfamily	Ccrd_021578	Cynara cardunculus var. scolymus (Artichoke) (Cynara scolymus)	530	NA	NA	integral component of membrane [GO:0016021]; transmembrane transport [GO:0055085]	GO:0016021; GO:0055085	NA	NA	IPR011701;IPR020846;	NA	NA	NA	NA	NA	NA	NA	NA	NA	NA	PF07690;	NA	PS50850;			c64009_g1_i1	NA	NA	NA	NA	NA	NA	NA	NA	NA	NA	NA	NA	NA	NA	NA	NA	NA	NA	NA	NA	NA
c80245_g1_i1	959	37.43	4	0.233924	88	5.38282	976903197	73	1e-71	A0A103XI32	Zinc finger, RING/FYVE/PHD-type [Cynara cardunculus var. scolymus]	KVH91113	unreviewed	Zinc finger, RING/FYVE/PHD-type	Ccrd_006867	Cynara cardunculus var. scolymus (Artichoke) (Cynara scolymus)	163	NA	NA	zinc ion binding [GO:0008270]	GO:0008270	NA	NA	IPR001841;IPR013083;IPR024766;	NA	NA	NA	NA	NA	NA	NA	NA	NA	NA	PF12678;	NA	PS50089;			c80245_g1_i1	NA	NA	NA	NA	NA	NA	NA	NA	NA	NA	NA	NA	NA	NA	NA	NA	NA	NA	NA	NA	NA
c27221_g1_i1	935	41.93	22	1.3196	32	2.00763	976901609	53	2e-52	A0A103XF63	hypothetical protein Ccrd_008367 [Cynara cardunculus var. scolymus]	KVH89640	unreviewed	Uncharacterized protein	Ccrd_008367	Cynara cardunculus var. scolymus (Artichoke) (Cynara scolymus)	668																							c27221_g1_i1	NA	NA	NA	NA	NA	NA	NA	NA	NA	NA	NA	NA	NA	NA	NA	NA	NA	NA	NA	NA	NA
c34537_g2_i7	285	26.67	0	0	14	2.88157	NA	NA	NA	NA	NA	NA	NA	NA	NA	NA	NA	NA	NA	NA	NA	NA	NA	NA	NA	NA	NA	NA	NA	NA	NA	NA	NA	NA	NA	NA	NA	NA
c1619_g1_i2	366	51.09	8	1.22586	3	0.480823	NA	NA	NA	NA	NA	NA	NA	NA	NA	NA	NA	NA	NA	NA	NA	NA	NA	NA	NA	NA	NA	NA	NA	NA	NA	NA	NA	NA	NA	NA	NA	NA
c31490_g1_i1	1227	46.62	145	6.6276	803	38.3899	747051812	57	3e-106	NA	NA	NA	NA	NA	NA	Sesamum indicum(NA)	NA	NA	NA	NA	NA	NA	NA	NA	NA	NA	NA	NA	NA	NA										c31490_g1_i1	NA	NA	NA	NA	NA	NA	NA	NA	NA	NA	NA	NA	NA	NA	NA	NA	NA	NA	NA	NA	NA
c39726_g1_i1	371	38.27	0	0	5	0.790572	NA	NA	NA	NA	NA	NA	NA	NA	NA	NA	NA	NA	NA	NA	NA	NA	NA	NA	NA	NA	NA	NA	NA	NA	NA	NA	NA	NA	NA	NA	NA	NA
c56759_g1_i1	215	40.47	2	0.521704	3	0.818518	NA	NA	NA	NA	NA	NA	NA	NA	NA	NA	NA	NA	NA	NA	NA	NA	NA	NA	NA	NA	NA	NA	NA	NA	NA	NA	NA	NA	NA	NA	NA	NA
c34508_g2_i1	498	35.34	4	0.450467	13	1.5313	976924450	90	1e-42	A0A103YG09	CCR4-NOT complex, subunit 3/ 5 [Cynara cardunculus var. scolymus]	KVI08414	unreviewed	CCR4-NOT complex, subunit 3/ 5	Ccrd_013226	Cynara cardunculus var. scolymus (Artichoke) (Cynara scolymus)	860	NA	NA	nucleus [GO:0005634]; regulation of transcription, DNA-templated [GO:0006355]	GO:0005634; GO:0006355	NA	NA	IPR012270;IPR007282;IPR007207;	NA	NA	NA	NA	NA	NA	NA	NA	NA	NA	PF04153;PF04065;					c34508_g2_i1	NA	NA	NA	NA	NA	NA	NA	NA	NA	NA	NA	NA	NA	NA	NA	NA	NA	NA	NA	NA	NA
c31053_g1_i7	1771	40.6	37	1.1717	282	9.34063	976926498	86	0	A0A103YJU2	NA	NA	unreviewed	Endoplasmic reticulum vesicle transporter, C-terminal	Ccrd_011235	Cynara cardunculus var. scolymus (Artichoke) (Cynara scolymus)	507	NA	NA	cell [GO:0005623]; integral component of membrane [GO:0016021]; cell redox homeostasis [GO:0045454]	GO:0005623; GO:0045454; GO:0016021	NA	NA	IPR012936;IPR012336;IPR013766;	NA	NA	NA	NA	NA	NA	NA	NA	NA	NA	PF07970;PF00085;	NA	PS51352;			c31053_g1_i7	1771	CHLREDRAFT_186873-MONOMER	474	47.62	483	230	11	193	1617	6	473	2e-136	411	NA	NA	NA	NA	NA	NA	NA	NA
c20812_g1_i1	1044	41.67	59	3.16945	72	4.04555	976926995	78	2e-141	A0A118K6L5	NA	NA	unreviewed	Mpv17/PMP22	Ccrd_010769	Cynara cardunculus var. scolymus (Artichoke) (Cynara scolymus)	259	NA	NA	integral component of membrane [GO:0016021]	GO:0016021	Peroxisomal membrane protein PXMP2/4 family	NA	IPR007248;	NA	NA	NA	NA	NA	NA	NA	NA	NA	PTHR11266;	PF04117;					c20812_g1_i1	NA	NA	NA	NA	NA	NA	NA	NA	NA	NA	NA	NA	NA	NA	NA	NA	NA	NA	NA	NA	NA
c14295_g1_i1	250	33.6	1	0.224333	5	1.17321	NA	NA	NA	NA	NA	NA	NA	NA	NA	NA	NA	NA	NA	NA	NA	NA	NA	NA	NA	NA	NA	NA	NA	NA	NA	NA	NA	NA	NA	NA	NA	NA
c26917_g1_i5	258	24.42	7	1.52164	0	0	NA	NA	NA	NA	NA	NA	NA	NA	NA	NA	NA	NA	NA	NA	NA	NA	NA	NA	NA	NA	NA	NA	NA	NA	NA	NA	NA	NA	NA	NA	NA	NA
c30917_g1_i2	464	40.52	0	0	5	0.632117	NA	NA	NA	NA	NA	NA	NA	NA	NA	NA	NA	NA	NA	NA	NA	NA	NA	NA	NA	NA	NA	NA	NA	NA	NA	NA	NA	NA	NA	NA	NA	NA
c28963_g1_i3	800	42.5	18	1.26187	28	2.05312	224093204	75	4e-102	B9HHF1	peroxidase precursor family protein	224093204	unreviewed	Peroxidase (EC 1.11.1.7)	POPTR_0007s02580g	Populus trichocarpa (Western balsam poplar) (Populus balsamifera subsp. trichocarpa)	327	1.11.1.7	NA	extracellular region [GO:0005576]; plant-type cell wall [GO:0009505]; heme binding [GO:0020037]; metal ion binding [GO:0046872]; peroxidase activity [GO:0004601]; cellular oxidant detoxification [GO:0098869]; hydrogen peroxide catabolic process [GO:0042744]; plant-type cell wall organization [GO:0009664]; response to oxidative stress [GO:0006979]	GO:0098869; GO:0005576; GO:0020037; GO:0042744; GO:0046872; GO:0004601; GO:0009505; GO:0009664; GO:0006979	Peroxidase family, Classical plant (class III) peroxidase subfamily	NA	IPR010255;IPR002016;IPR000823;IPR019794;IPR019793;	NA	pop:POPTR_0007s02580g;	NA	XP_002309832.1;	ENOG410IFQR;ENOG410Y9ME;	NA	NA	NA	NA	NA	PF00141;	NA	PS00435;PS00436;PS50873;	NA	SUBCELLULAR LOCATION: Secreted {ECO:0000256|RuleBase:RU362060}.	c28963_g1_i3	800	G37-12602-MONOMER	247	59.6	198	46	2	700	107	82	245	2e-73	229	NA	NA	NA	NA	NA	NA	NA	NA
c16391_g1_i1	397	32.49	7	0.988872	3	0.443278	NA	NA	NA	NA	NA	NA	NA	NA	NA	NA	NA	NA	NA	NA	NA	NA	NA	NA	NA	NA	NA	NA	NA	NA	NA	NA	NA	NA	NA	NA	NA	NA
c71583_g1_i1	316	37.66	1	0.177478	7	1.29944	731429261	69	7e-26	NA	PREDICTED: uncharacterized protein LOC100267859 isoform X3 [Vitis vinifera]	XP_010664590	NA	NA	NA	Vitis vinifera(NA)	NA	NA	NA	NA	NA	NA	NA	NA	NA	NA	NA	NA	NA	NA										c71583_g1_i1	NA	NA	NA	NA	NA	NA	NA	NA	NA	NA	NA	NA	NA	NA	NA	NA	NA	NA	NA	NA	NA
c60063_g1_i1	220	27.73	1	0.254923	2	0.533277	NA	NA	NA	NA	NA	NA	NA	NA	NA	NA	NA	NA	NA	NA	NA	NA	NA	NA	NA	NA	NA	NA	NA	NA	NA	NA	NA	NA	NA	NA	NA	NA
c40373_g1_i1	361	37.67	3	0.466065	16	2.59991	976915506	97	2e-56	A0A118K0H5	Chloroplast envelope membrane protein, CemA [Cynara cardunculus var. scolymus]	KVI01442	unreviewed	Chloroplast envelope membrane protein, CemA	Ccrd_020284	Cynara cardunculus var. scolymus (Artichoke) (Cynara scolymus)	437	NA	NA	integral component of membrane [GO:0016021]	GO:0016021	NA	NA	IPR004282;	NA	NA	NA	NA	NA	NA	NA	NA	NA	NA	PF03040;					c40373_g1_i1	NA	NA	NA	NA	NA	NA	NA	NA	NA	NA	NA	NA	NA	NA	NA	NA	NA	NA	NA	NA	NA
c78176_g1_i1	215	35.35	0	0	2	0.545679	NA	NA	NA	NA	NA	NA	NA	NA	NA	NA	NA	NA	NA	NA	NA	NA	NA	NA	NA	NA	NA	NA	NA	NA	NA	NA	NA	NA	NA	NA	NA	NA
c54257_g1_i1	632	42.41	0	0	32	2.97015	976915772	60	1e-85	A0A103Y306	Protein of unknown function DUF3049 [Cynara cardunculus var. scolymus]	KVI01598	unreviewed	Uncharacterized protein	Ccrd_020127	Cynara cardunculus var. scolymus (Artichoke) (Cynara scolymus)	244	NA	NA	NA	NA	NA	NA	IPR021410;	NA	NA	NA	NA	NA	NA	NA	NA	NA	NA	PF11250;					c54257_g1_i1	NA	NA	NA	NA	NA	NA	NA	NA	NA	NA	NA	NA	NA	NA	NA	NA	NA	NA	NA	NA	NA
c43778_g1_i1	268	39.18	9	1.88339	0	0	976905413	54	1e-18	A0A103XLK4	Fatty acid desaturase, type 1, core [Cynara cardunculus var. scolymus]	KVH93050	unreviewed	Fatty acid desaturase, type 1, core	Ccrd_004890	Cynara cardunculus var. scolymus (Artichoke) (Cynara scolymus)	366	NA	DOMAIN: The histidine box domains may contain the active site and/or be involved in metal ion binding. {ECO:0000256|RuleBase:RU000581}.	integral component of membrane [GO:0016021]; oxidoreductase activity, acting on paired donors, with oxidation of a pair of donors resulting in the reduction of molecular oxygen to two molecules of water [GO:0016717]; fatty acid biosynthetic process [GO:0006633]	GO:0006633; GO:0016021; GO:0016717	Fatty acid desaturase type 1 family	NA	IPR015876;IPR005804;	NA	NA	NA	NA	NA	NA	NA	NA	NA	NA	PF00487;					c43778_g1_i1	NA	NA	NA	NA	NA	NA	NA	NA	NA	NA	NA	NA	NA	NA	NA	NA	NA	NA	NA	NA	NA
c34568_g1_i6	2264	43.9	34	0.842238	967	25.0551	470101473	82	0	NA	PREDICTED: methylenetetrahydrofolate reductase 2-like [Fragaria vesca subsp. vesca]	XP_004287197.1	NA	NA	NA	Fragaria vesca subsp. vesca(Fragaria vesca subsp. vesca)	NA	NA	NA	NA	NA	NA	NA	NA	NA	NA	NA	NA	NA	NA										c34568_g1_i6	2264	G33-9331-MONOMER	62	66.67	60	20	0	817	638	2	61	1e-17	82	PWY-3841	folate transformations II	1.5.1.20-RXN	EC-1.5.1.20	G33-9331-MONOMER	methylenetetrahydrofolate reductase [NAD(P)H]	G33-9331	GSVIVT01038275001
c17693_g1_i1	266	48.87	0	0	10	2.20528	629124873	93	1e-43	A0A059DEW0	NA	NA	unreviewed	Threonine dehydratase (EC 4.3.1.19) (Threonine deaminase)	EUGRSUZ_A015882	Eucalyptus grandis (Flooded gum)	502	4.3.1.19	NA	L-threonine ammonia-lyase activity [GO:0004794]; pyridoxal phosphate binding [GO:0030170]; isoleucine biosynthetic process [GO:0009097]	GO:0004794; GO:0009097; GO:0030170	Serine/threonine dehydratase family	PATHWAY: Amino-acid biosynthesis; L-isoleucine biosynthesis; 2-oxobutanoate from L-threonine: step 1/1. {ECO:0000256|RuleBase:RU362012}.	IPR001721;IPR000634;IPR005787;IPR001926;	NA	NA	NA	NA	NA	NA	NA	NA	NA	NA	PF00291;PF00585;	TIGR01124;	PS51672;PS00165;			c17693_g1_i1	NA	NA	NA	NA	NA	NA	NA	NA	NA	NA	NA	NA	NA	NA	NA	NA	NA	NA	NA	NA	NA
c37987_g1_i1	233	40.77	1	0.2407	2	0.503523	NA	NA	NA	NA	NA	NA	NA	NA	NA	NA	NA	NA	NA	NA	NA	NA	NA	NA	NA	NA	NA	NA	NA	NA	NA	NA	NA	NA	NA	NA	NA	NA
c18630_g1_i1	319	32.92	1	0.175809	21	3.86166	NA	NA	NA	NA	NA	NA	NA	NA	NA	NA	NA	NA	NA	NA	NA	NA	NA	NA	NA	NA	NA	NA	NA	NA	NA	NA	NA	NA	NA	NA	NA	NA
c29461_g2_i2	2456	45.97	3	0.0685055	1029	24.5772	976901386	84	0	A0A118JSM1	NA	NA	unreviewed	Peptidase S8/S53 domain-containing protein (Fragment)	Ccrd_008580	Cynara cardunculus var. scolymus (Artichoke) (Cynara scolymus)	755	NA	NA	serine-type endopeptidase activity [GO:0004252]	GO:0004252	NA	NA	IPR003137;IPR000209;IPR023828;IPR015500;IPR010259;	NA	NA	NA	NA	NA	NA	NA	NA	NA	PTHR10795;	PF05922;PF02225;PF00082;	NA	PS00138;			c29461_g2_i2	2456	G30-11961-MONOMER	768	45.99	774	374	17	61	2337	23	767	0	587	NA	NA	NA	NA	NA	NA	NA	NA
c33728_g1_i3	660	38.48	1	0.0849745	40	3.55518	NA	NA	NA	NA	NA	NA	NA	NA	NA	NA	NA	NA	NA	NA	NA	NA	NA	NA	NA	NA	NA	NA	NA	NA	NA	NA	NA	NA	NA	NA	NA	NA
c53757_g1_i1	552	45.65	1	0.1016	14	1.48777	565378999	66	6e-81	M1B9Q1	PREDICTED: IAA-amino acid hydrolase ILR1-like 2 [Solanum tuberosum]	XP_006355931	unreviewed	Uncharacterized protein	PGSC0003DMG400015607	Solanum tuberosum (Potato)	444	NA	NA	hydrolase activity [GO:0016787]	GO:0016787	NA	NA	IPR017439;IPR002933;IPR011650;	NA	sot:102601526;	NA	XP_006355931.1;	ENOG410IIRP;COG1473;	NA	NA	NA	NA	NA	PF07687;PF01546;	TIGR01891;				c53757_g1_i1	NA	NA	NA	NA	NA	NA	NA	NA	NA	NA	NA	NA	NA	NA	NA	NA	NA	NA	NA	NA	NA
c10731_g1_i1	721	40.64	8	0.622282	12	0.976318	NA	NA	NA	NA	NA	NA	NA	NA	NA	NA	NA	NA	NA	NA	NA	NA	NA	NA	NA	NA	NA	NA	NA	NA	NA	NA	NA	NA	NA	NA	NA	NA
c77221_g1_i1	211	43.6	0	0	3	0.834035	NA	NA	NA	NA	NA	NA	NA	NA	NA	NA	NA	NA	NA	NA	NA	NA	NA	NA	NA	NA	NA	NA	NA	NA	NA	NA	NA	NA	NA	NA	NA	NA
c22733_g1_i1	544	43.93	1	0.103094	21	2.26447	976925833	71	7e-77	A0A118K5W1	JmjC domain-containing protein [Cynara cardunculus var. scolymus]	KVI09718	unreviewed	JmjC domain-containing protein	Ccrd_011904	Cynara cardunculus var. scolymus (Artichoke) (Cynara scolymus)	1320	NA	NA	metal ion binding [GO:0046872]; nucleic acid binding [GO:0003676]	GO:0046872; GO:0003676	NA	NA	IPR003347;IPR003349;IPR007087;IPR015880;IPR013087;	NA	NA	NA	NA	NA	NA	NA	NA	NA	NA	PF02373;PF02375;	NA	PS51184;PS51183;PS00028;PS50157;			c22733_g1_i1	NA	NA	NA	NA	NA	NA	NA	NA	NA	NA	NA	NA	NA	NA	NA	NA	NA	NA	NA	NA	NA
c26198_g2_i1	841	38.76	26	1.73384	20	1.39502	NA	NA	NA	NA	NA	NA	NA	NA	NA	NA	NA	NA	NA	NA	NA	NA	NA	NA	NA	NA	NA	NA	NA	NA	NA	NA	NA	NA	NA	NA	NA	NA
c58640_g1_i1	311	36.33	5	0.901659	0	0	NA	NA	NA	NA	NA	NA	NA	NA	NA	NA	NA	NA	NA	NA	NA	NA	NA	NA	NA	NA	NA	NA	NA	NA	NA	NA	NA	NA	NA	NA	NA	NA
c34693_g1_i5	2193	42.41	66	1.68787	289	7.73045	747046509	65	6e-156	NA	PREDICTED: AT-rich interactive domain-containing protein 5-like [Sesamum indicum]	XP_011100020	NA	NA	NA	Sesamum indicum(NA)	NA	NA	NA	NA	NA	NA	NA	NA	NA	NA	NA	NA	NA	NA										c34693_g1_i5	NA	NA	NA	NA	NA	NA	NA	NA	NA	NA	NA	NA	NA	NA	NA	NA	NA	NA	NA	NA	NA
c35190_g2_i1	571	48.16	5	0.491096	386	39.6549	595852081	54	3e-58	M5WXB0	hypothetical protein PRUPE_ppa014973mg, partial [Prunus persica]	XP_007210241	unreviewed	Uncharacterized protein (Fragment)	PRUPE_ppa014973mg	Prunus persica (Peach) (Amygdalus persica)	747	NA	NA	NA	NA	NA	NA	IPR021109;IPR000477;IPR013242;	NA	pper:PRUPE_ppa014973mg;	NA	XP_007210241.1;	NA	NA	NA	NA	NA	NA	PF08284;PF00078;	NA	PS50878;			c35190_g2_i1	NA	NA	NA	NA	NA	NA	NA	NA	NA	NA	NA	NA	NA	NA	NA	NA	NA	NA	NA	NA	NA
c32095_g3_i1	442	49.77	10	1.26885	49	6.50308	976920602	79	1e-60	A0A103YA47	DFDF domain-containing protein [Cynara cardunculus var. scolymus]	KVI05321	unreviewed	DFDF domain-containing protein	Ccrd_016341	Cynara cardunculus var. scolymus (Artichoke) (Cynara scolymus)	603	NA	NA	NA	NA	NA	NA	IPR025762;IPR019050;IPR025761;IPR025609;IPR010920;IPR025768;	NA	NA	NA	NA	NA	NA	NA	NA	NA	NA	PF09532;PF12701;	NA	PS51512;PS51513;PS51536;			c32095_g3_i1	NA	NA	NA	NA	NA	NA	NA	NA	NA	NA	NA	NA	NA	NA	NA	NA	NA	NA	NA	NA	NA
c35156_g2_i1	260	40.38	34	7.33395	53	11.9577	NA	NA	NA	NA	NA	NA	NA	NA	NA	NA	NA	NA	NA	NA	NA	NA	NA	NA	NA	NA	NA	NA	NA	NA	NA	NA	NA	NA	NA	NA	NA	NA
c61023_g1_i1	379	32.19	23	3.40346	4	0.619108	NA	NA	NA	NA	NA	NA	NA	NA	NA	NA	NA	NA	NA	NA	NA	NA	NA	NA	NA	NA	NA	NA	NA	NA	NA	NA	NA	NA	NA	NA	NA	NA
c14325_g1_i1	464	32.76	0	0	15	1.89635	NA	NA	NA	NA	NA	NA	NA	NA	NA	NA	NA	NA	NA	NA	NA	NA	NA	NA	NA	NA	NA	NA	NA	NA	NA	NA	NA	NA	NA	NA	NA	NA
c50090_g1_i1	225	30.67	1	0.249259	2	0.521426	NA	NA	NA	NA	NA	NA	NA	NA	NA	NA	NA	NA	NA	NA	NA	NA	NA	NA	NA	NA	NA	NA	NA	NA	NA	NA	NA	NA	NA	NA	NA	NA
c43194_g1_i1	245	37.14	2	0.457822	1	0.23943	NA	NA	NA	NA	NA	NA	NA	NA	NA	NA	NA	NA	NA	NA	NA	NA	NA	NA	NA	NA	NA	NA	NA	NA	NA	NA	NA	NA	NA	NA	NA	NA
c6561_g1_i1	215	35.81	2	0.521704	1	0.272839	NA	NA	NA	NA	NA	NA	NA	NA	NA	NA	NA	NA	NA	NA	NA	NA	NA	NA	NA	NA	NA	NA	NA	NA	NA	NA	NA	NA	NA	NA	NA	NA
c37520_g1_i1	320	36.56	14	2.45364	4	0.733256	NA	NA	NA	NA	NA	NA	NA	NA	NA	NA	NA	NA	NA	NA	NA	NA	NA	NA	NA	NA	NA	NA	NA	NA	NA	NA	NA	NA	NA	NA	NA	NA
c84427_g1_i1	316	45.25	0	0	4	0.742537	NA	NA	NA	NA	NA	NA	NA	NA	NA	NA	NA	NA	NA	NA	NA	NA	NA	NA	NA	NA	NA	NA	NA	NA	NA	NA	NA	NA	NA	NA	NA	NA
c76650_g1_i1	221	38.91	0	0	4	1.06173	NA	NA	NA	NA	NA	NA	NA	NA	NA	NA	NA	NA	NA	NA	NA	NA	NA	NA	NA	NA	NA	NA	NA	NA	NA	NA	NA	NA	NA	NA	NA	NA
c392_g1_i1	347	40.06	0	0	15	2.53575	976921699	74	3e-32	A0A103YC58	Major facilitator superfamily, partial [Cynara cardunculus var. scolymus]	KVI06372	unreviewed	Major facilitator superfamily (Fragment)	Ccrd_015276	Cynara cardunculus var. scolymus (Artichoke) (Cynara scolymus)	1032	NA	NA	integral component of membrane [GO:0016021]; transmembrane transport [GO:0055085]	GO:0016021; GO:0055085	NA	NA	IPR011701;IPR020846;IPR010658;	NA	NA	NA	NA	NA	NA	NA	NA	NA	NA	PF07690;PF06813;	NA	PS50850;			c392_g1_i1	NA	NA	NA	NA	NA	NA	NA	NA	NA	NA	NA	NA	NA	NA	NA	NA	NA	NA	NA	NA	NA
c52490_g1_i1	233	35.19	1	0.2407	1	0.251762	NA	NA	NA	NA	NA	NA	NA	NA	NA	NA	NA	NA	NA	NA	NA	NA	NA	NA	NA	NA	NA	NA	NA	NA	NA	NA	NA	NA	NA	NA	NA	NA
c34626_g1_i1	329	44.07	5	0.852328	8	1.42639	NA	NA	NA	NA	NA	NA	NA	NA	NA	NA	NA	NA	NA	NA	NA	NA	NA	NA	NA	NA	NA	NA	NA	NA	NA	NA	NA	NA	NA	NA	NA	NA
c22093_g3_i1	365	36.99	5	0.768263	5	0.803568	NA	NA	NA	NA	NA	NA	NA	NA	NA	NA	NA	NA	NA	NA	NA	NA	NA	NA	NA	NA	NA	NA	NA	NA	NA	NA	NA	NA	NA	NA	NA	NA
c15847_g1_i1	938	47.44	13	0.777272	133	8.31753	976918545	89	4e-112	A0A103Y737	NA	NA	unreviewed	Prenylated rab acceptor PRA1	Ccrd_017992	Cynara cardunculus var. scolymus (Artichoke) (Cynara scolymus)	327	NA	NA	integral component of membrane [GO:0016021]	GO:0016021	NA	NA	IPR004895;	NA	NA	NA	NA	NA	NA	NA	NA	NA	NA	PF03208;					c15847_g1_i1	NA	NA	NA	NA	NA	NA	NA	NA	NA	NA	NA	NA	NA	NA	NA	NA	NA	NA	NA	NA	NA
c3891_g1_i1	573	39.44	5	0.489382	6	0.614246	NA	NA	NA	NA	NA	NA	NA	NA	NA	NA	NA	NA	NA	NA	NA	NA	NA	NA	NA	NA	NA	NA	NA	NA	NA	NA	NA	NA	NA	NA	NA	NA
c58799_g1_i1	213	32.86	4	1.05321	1	0.275401	NA	NA	NA	NA	NA	NA	NA	NA	NA	NA	NA	NA	NA	NA	NA	NA	NA	NA	NA	NA	NA	NA	NA	NA	NA	NA	NA	NA	NA	NA	NA	NA
c35110_g1_i7	322	39.13	3	0.522514	6	1.09305	698587331	75	1e-07	NA	PREDICTED: probable histone-arginine methyltransferase 1.3 isoform X2 [Nicotiana sylvestris]	XP_009779155	NA	NA	NA	Nicotiana sylvestris(NA)	NA	NA	NA	NA	NA	NA	NA	NA	NA	NA	NA	NA	NA	NA										c35110_g1_i7	NA	NA	NA	NA	NA	NA	NA	NA	NA	NA	NA	NA	NA	NA	NA	NA	NA	NA	NA	NA	NA
c35440_g1_i1	223	43.5	2	0.502988	3	0.789154	NA	NA	NA	NA	NA	NA	NA	NA	NA	NA	NA	NA	NA	NA	NA	NA	NA	NA	NA	NA	NA	NA	NA	NA	NA	NA	NA	NA	NA	NA	NA	NA
c31954_g2_i2	246	38.62	5	1.1399	3	0.715371	976908502	79	2e-24	A0A103XRU6	NA	NA	unreviewed	Aldolase-type TIM barrel	Ccrd_002194	Cynara cardunculus var. scolymus (Artichoke) (Cynara scolymus)	400	NA	NA	cytoplasm [GO:0005737]; sedoheptulose-7-phosphate:D-glyceraldehyde-3-phosphate glyceronetransferase activity [GO:0004801]; carbohydrate metabolic process [GO:0005975]; pentose-phosphate shunt [GO:0006098]	GO:0005975; GO:0005737; GO:0006098; GO:0004801	NA	NA	IPR013785;IPR001585;IPR004732;IPR018225;	NA	NA	NA	NA	NA	NA	NA	NA	NA	PTHR10683;	PF00923;	NA	PS01054;			c31954_g2_i2	NA	NA	NA	NA	NA	NA	NA	NA	NA	NA	NA	NA	NA	NA	NA	NA	NA	NA	NA	NA	NA
c35783_g1_i1	1001	46.15	1	0.0560271	3187	186.764	976906774	93	6e-104	A0A124SCL9	Photosystem I PsaL, reaction centre subunit XI [Cynara cardunculus var. scolymus]	KVH94177	unreviewed	Photosystem I PsaL, reaction centre subunit XI	Ccrd_003755	Cynara cardunculus var. scolymus (Artichoke) (Cynara scolymus)	206	NA	NA	integral component of membrane [GO:0016021]; photosystem I reaction center [GO:0009538]; photosynthesis [GO:0015979]	GO:0016021; GO:0015979; GO:0009538	NA	NA	IPR003757;	NA	NA	NA	NA	NA	NA	NA	NA	NA	NA	PF02605;					c35783_g1_i1	1001	GIO2-3099-MONOMER	197	56.4	172	70	4	274	786	28	195	1e-46	161	PWY-101	photosynthesis light reactions	RXN490-3650	EC-1.97.1.12	GIO2-3099-MONOMER		GIO2-3099	Cre12.g486300.t1.2
c34786_g2_i4	608	45.56	7	0.645694	63	6.0783	976928925	82	3e-28	A0A118K771	Syntaxin 6, N-terminal [Cynara cardunculus var. scolymus]	KVI11805	unreviewed	Syntaxin 6, N-terminal	Ccrd_009778	Cynara cardunculus var. scolymus (Artichoke) (Cynara scolymus)	391	NA	NA	integral component of membrane [GO:0016021]; intracellular [GO:0005622]; Golgi vesicle transport [GO:0048193]	GO:0048193; GO:0016021; GO:0005622	NA	NA	IPR015260;IPR010989;	NA	NA	NA	NA	NA	NA	NA	NA	NA	NA	PF09177;					c34786_g2_i4	NA	NA	NA	NA	NA	NA	NA	NA	NA	NA	NA	NA	NA	NA	NA	NA	NA	NA	NA	NA	NA
c65663_g1_i1	211	40.28	0	0	3	0.834035	NA	NA	NA	NA	NA	NA	NA	NA	NA	NA	NA	NA	NA	NA	NA	NA	NA	NA	NA	NA	NA	NA	NA	NA	NA	NA	NA	NA	NA	NA	NA	NA
c41996_g1_i1	219	51.14	0	0	3	0.803568	NA	NA	NA	NA	NA	NA	NA	NA	NA	NA	NA	NA	NA	NA	NA	NA	NA	NA	NA	NA	NA	NA	NA	NA	NA	NA	NA	NA	NA	NA	NA	NA
c71912_g1_i1	202	40.59	0	0	2	0.580797	NA	NA	NA	NA	NA	NA	NA	NA	NA	NA	NA	NA	NA	NA	NA	NA	NA	NA	NA	NA	NA	NA	NA	NA	NA	NA	NA	NA	NA	NA	NA	NA
c9170_g1_i1	321	48.6	1	0.174714	6	1.09646	747063900	43	5e-15	NA	PREDICTED: uncharacterized protein LOC105162222 [Sesamum indicum]	XP_011078518	NA	NA	NA	Sesamum indicum(NA)	NA	NA	NA	NA	NA	NA	NA	NA	NA	NA	NA	NA	NA	NA										c9170_g1_i1	NA	NA	NA	NA	NA	NA	NA	NA	NA	NA	NA	NA	NA	NA	NA	NA	NA	NA	NA	NA	NA
c84168_g1_i1	290	34.14	2	0.38678	1	0.202277	NA	NA	NA	NA	NA	NA	NA	NA	NA	NA	NA	NA	NA	NA	NA	NA	NA	NA	NA	NA	NA	NA	NA	NA	NA	NA	NA	NA	NA	NA	NA	NA
c33601_g1_i1	2909	41.84	16	0.308467	413	8.32821	976903438	80	0	A0A103XIC0	CheY-like superfamily [Cynara cardunculus var. scolymus]	KVH91326	unreviewed	CheY-like superfamily	Ccrd_006659	Cynara cardunculus var. scolymus (Artichoke) (Cynara scolymus)	745	NA	NA	endoplasmic reticulum membrane [GO:0005789]; integral component of membrane [GO:0016021]; ethylene binding [GO:0051740]; ethylene receptor activity [GO:0038199]; phosphorelay sensor kinase activity [GO:0000155]; negative regulation of ethylene-activated signaling pathway [GO:0010105]	GO:0005789; GO:0051740; GO:0038199; GO:0016021; GO:0010105; GO:0000155	NA	NA	IPR011006;IPR014525;IPR003018;IPR029016;IPR003594;IPR003661;IPR001789;	NA	NA	NA	NA	NA	NA	NA	NA	NA	NA	PF01590;PF00072;	NA	PS50110;			c33601_g1_i1	NA	NA	NA	NA	NA	NA	NA	NA	NA	NA	NA	NA	NA	NA	NA	NA	NA	NA	NA	NA	NA
c3430_g1_i1	214	47.66	0	0	6	1.64469	976915229	87	5e-36	A0A103Y291	NA	NA	unreviewed	Glycoside hydrolase, catalytic domain-containing protein	Ccrd_020513	Cynara cardunculus var. scolymus (Artichoke) (Cynara scolymus)	450	NA	NA	hydrolase activity, hydrolyzing O-glycosyl compounds [GO:0004553]; carbohydrate metabolic process [GO:0005975]	GO:0005975; GO:0004553	Glycosyl hydrolase 17 family	NA	IPR000490;IPR013781;IPR017853;IPR012946;	NA	NA	NA	NA	NA	NA	NA	NA	NA	NA	PF00332;PF07983;	NA	PS00587;			c3430_g1_i1	NA	NA	NA	NA	NA	NA	NA	NA	NA	NA	NA	NA	NA	NA	NA	NA	NA	NA	NA	NA	NA
c23431_g2_i1	223	50.22	2	0.502988	17	4.47187	NA	NA	NA	NA	NA	NA	NA	NA	NA	NA	NA	NA	NA	NA	NA	NA	NA	NA	NA	NA	NA	NA	NA	NA	NA	NA	NA	NA	NA	NA	NA	NA
c31884_g1_i1	1372	40.01	39	1.5942	233	9.96202	697140674	89	0	NA	NA	NA	NA	NA	NA	Nicotiana tomentosiformis(NA)	NA	NA	NA	NA	NA	NA	NA	NA	NA	NA	NA	NA	NA	NA										c31884_g1_i1	1372	G3N-12285-MONOMER	191	60.57	175	61	2	958	443	1	170	5e-63	207	PWY-6121	5-aminoimidazole ribonucleotide biosynthesis I	AIRS-RXN	EC-6.3.3.1	G3N-12285-MONOMER	phosphoribosylformylglycinamidine cyclo-ligase	G3N-12285	EMT00067
c39257_g1_i1	312	46.79	0	0	10	1.88014	255542872	99	1e-68	B9RFI0	hypothetical protein	255542872	unreviewed	Putative uncharacterized protein	RCOM_1434750	Ricinus communis (Castor bean)	173	NA	NA	response to stress [GO:0006950]	GO:0006950	NA	NA	IPR014729;IPR006015;IPR006016;	NA	rcu:RCOM_1434750;	NA	XP_002512499.1;	NA	NA	NA	NA	NA	NA	PF00582;					c39257_g1_i1	NA	NA	NA	NA	NA	NA	NA	NA	NA	NA	NA	NA	NA	NA	NA	NA	NA	NA	NA	NA	NA
c22133_g1_i1	686	42.57	16	1.30806	4	0.342044	902131421	81	4e-97	A0A0K9QAG3	NA	NA	unreviewed	Uncharacterized protein (Fragment)	SOVF_201240	Spinacia oleracea (Spinach)	276	NA	NA	ATP binding [GO:0005524]; ATPase activity [GO:0016887]	GO:0005524; GO:0016887	NA	NA	IPR003593;IPR003439;IPR027417;	NA	NA	NA	NA	NA	NA	NA	NA	NA	NA	PF00005;	NA	PS50893;			c22133_g1_i1	NA	NA	NA	NA	NA	NA	NA	NA	NA	NA	NA	NA	NA	NA	NA	NA	NA	NA	NA	NA	NA
c10160_g1_i1	345	36.23	0	0	12	2.04036	NA	NA	NA	NA	NA	NA	NA	NA	NA	NA	NA	NA	NA	NA	NA	NA	NA	NA	NA	NA	NA	NA	NA	NA	NA	NA	NA	NA	NA	NA	NA	NA
c65553_g1_i1	246	42.68	0	0	4	0.953829	NA	NA	NA	NA	NA	NA	NA	NA	NA	NA	NA	NA	NA	NA	NA	NA	NA	NA	NA	NA	NA	NA	NA	NA	NA	NA	NA	NA	NA	NA	NA	NA
c15232_g1_i2	603	42.29	8	0.744055	4	0.389124	NA	NA	NA	NA	NA	NA	NA	NA	NA	NA	NA	NA	NA	NA	NA	NA	NA	NA	NA	NA	NA	NA	NA	NA	NA	NA	NA	NA	NA	NA	NA	NA
c69511_g1_i1	552	34.42	0	0	67	7.12002	NA	NA	NA	NA	NA	NA	NA	NA	NA	NA	NA	NA	NA	NA	NA	NA	NA	NA	NA	NA	NA	NA	NA	NA	NA	NA	NA	NA	NA	NA	NA	NA
c20911_g1_i1	454	39.43	0	0	24	3.10099	976909663	86	7e-35	A0A103XTQ8	NA	NA	unreviewed	Uncharacterized protein	Ccrd_001172	Cynara cardunculus var. scolymus (Artichoke) (Cynara scolymus)	670	NA	NA	integral component of membrane [GO:0016021]	GO:0016021	NA	NA	IPR032880;IPR027815;IPR003864;	NA	NA	NA	NA	NA	NA	NA	NA	NA	NA	PF14703;PF02714;PF13967;					c20911_g1_i1	NA	NA	NA	NA	NA	NA	NA	NA	NA	NA	NA	NA	NA	NA	NA	NA	NA	NA	NA	NA	NA
c64963_g1_i1	246	32.93	2	0.455961	2	0.476914	NA	NA	NA	NA	NA	NA	NA	NA	NA	NA	NA	NA	NA	NA	NA	NA	NA	NA	NA	NA	NA	NA	NA	NA	NA	NA	NA	NA	NA	NA	NA	NA
c2262_g1_i1	226	36.73	1	0.248156	3	0.778679	NA	NA	NA	NA	NA	NA	NA	NA	NA	NA	NA	NA	NA	NA	NA	NA	NA	NA	NA	NA	NA	NA	NA	NA	NA	NA	NA	NA	NA	NA	NA	NA
c32095_g4_i6	1857	44.8	9	0.271809	89	2.81141	698539948	82	0	NA	NA	NA	NA	NA	NA	Nicotiana sylvestris(NA)	NA	NA	NA	NA	NA	NA	NA	NA	NA	NA	NA	NA	NA	NA										c32095_g4_i6	NA	NA	NA	NA	NA	NA	NA	NA	NA	NA	NA	NA	NA	NA	NA	NA	NA	NA	NA	NA	NA
c66844_g1_i1	273	47.62	1	0.205433	3	0.64462	NA	NA	NA	NA	NA	NA	NA	NA	NA	NA	NA	NA	NA	NA	NA	NA	NA	NA	NA	NA	NA	NA	NA	NA	NA	NA	NA	NA	NA	NA	NA	NA
c22105_g1_i2	1040	40.58	0	0	66	3.72268	976922646	69	3e-109	A0A118K467	NA	NA	unreviewed	Uncharacterized protein	Ccrd_014621	Cynara cardunculus var. scolymus (Artichoke) (Cynara scolymus)	265	NA	NA	nucleus [GO:0005634]; DNA binding [GO:0003677]; regulation of transcription, DNA-templated [GO:0006355]; transcription, DNA-templated [GO:0006351]	GO:0003677; GO:0005634; GO:0006355; GO:0006351	NA	NA	IPR009057;IPR017930;IPR006447;IPR001005;IPR017884;	NA	NA	NA	NA	NA	NA	NA	NA	NA	NA	PF00249;	TIGR01557;	PS51294;PS51293;	NA	SUBCELLULAR LOCATION: Nucleus {ECO:0000256|SAAS:SAAS00548613}.	c22105_g1_i2	NA	NA	NA	NA	NA	NA	NA	NA	NA	NA	NA	NA	NA	NA	NA	NA	NA	NA	NA	NA	NA
c21771_g1_i1	480	46.25	11	1.28524	14	1.71093	NA	NA	NA	NA	NA	NA	NA	NA	NA	NA	NA	NA	NA	NA	NA	NA	NA	NA	NA	NA	NA	NA	NA	NA	NA	NA	NA	NA	NA	NA	NA	NA
c34128_g1_i1	994	39.84	10	0.564217	26	1.53438	976914863	84	8e-88	A0A118K086	NA	NA	unreviewed	Uncharacterized protein	Ccrd_020852	Cynara cardunculus var. scolymus (Artichoke) (Cynara scolymus)	249																							c34128_g1_i1	NA	NA	NA	NA	NA	NA	NA	NA	NA	NA	NA	NA	NA	NA	NA	NA	NA	NA	NA	NA	NA
c29987_g3_i1	261	36.4	2	0.429756	1	0.224753	NA	NA	NA	NA	NA	NA	NA	NA	NA	NA	NA	NA	NA	NA	NA	NA	NA	NA	NA	NA	NA	NA	NA	NA	NA	NA	NA	NA	NA	NA	NA	NA
c34187_g2_i1	512	34.18	8	0.876299	15	1.71857	NA	NA	NA	NA	NA	NA	NA	NA	NA	NA	NA	NA	NA	NA	NA	NA	NA	NA	NA	NA	NA	NA	NA	NA	NA	NA	NA	NA	NA	NA	NA	NA
c31953_g12_i1	297	27.95	14	2.64365	4	0.79004	NA	NA	NA	NA	NA	NA	NA	NA	NA	NA	NA	NA	NA	NA	NA	NA	NA	NA	NA	NA	NA	NA	NA	NA	NA	NA	NA	NA	NA	NA	NA	NA
c7347_g1_i1	247	32.79	0	0	6	1.42495	763755010	84	2e-12	A0A0D2QYY1	hypothetical protein B456_004G042000 [Gossypium raimondii]	KJB22341	unreviewed	Uncharacterized protein	B456_004G042000	Gossypium raimondii (New World cotton)	189																							c7347_g1_i1	NA	NA	NA	NA	NA	NA	NA	NA	NA	NA	NA	NA	NA	NA	NA	NA	NA	NA	NA	NA	NA
c34348_g3_i6	852	42.49	4	0.263301	28	1.92781	NA	NA	NA	NA	NA	NA	NA	NA	NA	NA	NA	NA	NA	NA	NA	NA	NA	NA	NA	NA	NA	NA	NA	NA	NA	NA	NA	NA	NA	NA	NA	NA
c34063_g1_i3	375	38.93	4	0.59822	9	1.40785	698573614	75	3e-21	NA	NA	NA	NA	NA	NA	Nicotiana sylvestris(NA)	NA	NA	NA	NA	NA	NA	NA	NA	NA	NA	NA	NA	NA	NA										c34063_g1_i3	NA	NA	NA	NA	NA	NA	NA	NA	NA	NA	NA	NA	NA	NA	NA	NA	NA	NA	NA	NA	NA
c40135_g1_i1	287	30.31	5	0.977059	0	0	NA	NA	NA	NA	NA	NA	NA	NA	NA	NA	NA	NA	NA	NA	NA	NA	NA	NA	NA	NA	NA	NA	NA	NA	NA	NA	NA	NA	NA	NA	NA	NA
c27350_g1_i5	756	33.2	2	0.148368	27	2.09502	NA	NA	NA	NA	NA	NA	NA	NA	NA	NA	NA	NA	NA	NA	NA	NA	NA	NA	NA	NA	NA	NA	NA	NA	NA	NA	NA	NA	NA	NA	NA	NA
c30348_g1_i5	1074	42.18	3	0.156657	436	23.8137	658000892	92	3e-117	NA	NA	NA	NA	NA	NA	Malus domestica(NA)	NA	NA	NA	NA	NA	NA	NA	NA	NA	NA	NA	NA	NA	NA										c30348_g1_i5	NA	NA	NA	NA	NA	NA	NA	NA	NA	NA	NA	NA	NA	NA	NA	NA	NA	NA	NA	NA	NA
c33284_g1_i7	297	39.39	4	0.755329	4	0.79004	NA	NA	NA	NA	NA	NA	NA	NA	NA	NA	NA	NA	NA	NA	NA	NA	NA	NA	NA	NA	NA	NA	NA	NA	NA	NA	NA	NA	NA	NA	NA	NA
c47482_g1_i1	313	34.19	0	0	16	2.99862	NA	NA	NA	NA	NA	NA	NA	NA	NA	NA	NA	NA	NA	NA	NA	NA	NA	NA	NA	NA	NA	NA	NA	NA	NA	NA	NA	NA	NA	NA	NA	NA
c64833_g1_i1	227	38.33	0	0	3	0.775248	NA	NA	NA	NA	NA	NA	NA	NA	NA	NA	NA	NA	NA	NA	NA	NA	NA	NA	NA	NA	NA	NA	NA	NA	NA	NA	NA	NA	NA	NA	NA	NA
c19513_g1_i3	1515	46.47	14	0.51826	47	1.81983	976927204	98	5e-114	A0A103YKZ3	NA	NA	unreviewed	Pre-mRNA-splicing factor 38	Ccrd_010590	Cynara cardunculus var. scolymus (Artichoke) (Cynara scolymus)	383	NA	NA	NA	NA	NA	NA	IPR005037;	NA	NA	NA	NA	NA	NA	NA	NA	NA	PTHR23142;	PF03371;					c19513_g1_i3	NA	NA	NA	NA	NA	NA	NA	NA	NA	NA	NA	NA	NA	NA	NA	NA	NA	NA	NA	NA	NA
c61298_g1_i1	222	31.98	3	0.757881	2	0.528473	NA	NA	NA	NA	NA	NA	NA	NA	NA	NA	NA	NA	NA	NA	NA	NA	NA	NA	NA	NA	NA	NA	NA	NA	NA	NA	NA	NA	NA	NA	NA	NA
c33606_g5_i1	366	27.05	0	0	24	3.84659	NA	NA	NA	NA	NA	NA	NA	NA	NA	NA	NA	NA	NA	NA	NA	NA	NA	NA	NA	NA	NA	NA	NA	NA	NA	NA	NA	NA	NA	NA	NA	NA
c33557_g1_i4	967	48.81	13	0.753962	130	7.8861	976917043	94	2e-136	A0A124SF93	Band 7 protein [Cynara cardunculus var. scolymus]	KVI02536	unreviewed	Band 7 protein	Ccrd_019273	Cynara cardunculus var. scolymus (Artichoke) (Cynara scolymus)	280	NA	NA	membrane [GO:0016020]	GO:0016020	NA	NA	IPR001107;IPR000163;	NA	NA	NA	NA	NA	NA	NA	NA	NA	PTHR23222;	PF01145;					c33557_g1_i4	NA	NA	NA	NA	NA	NA	NA	NA	NA	NA	NA	NA	NA	NA	NA	NA	NA	NA	NA	NA	NA
c79716_g1_i1	380	36.05	2	0.295175	11	1.69807	NA	NA	NA	NA	NA	NA	NA	NA	NA	NA	NA	NA	NA	NA	NA	NA	NA	NA	NA	NA	NA	NA	NA	NA	NA	NA	NA	NA	NA	NA	NA	NA
c83820_g1_i1	339	41.3	0	0	7	1.21128	NA	NA	NA	NA	NA	NA	NA	NA	NA	NA	NA	NA	NA	NA	NA	NA	NA	NA	NA	NA	NA	NA	NA	NA	NA	NA	NA	NA	NA	NA	NA	NA
c66193_g1_i1	224	35.27	0	0	2	0.523754	NA	NA	NA	NA	NA	NA	NA	NA	NA	NA	NA	NA	NA	NA	NA	NA	NA	NA	NA	NA	NA	NA	NA	NA	NA	NA	NA	NA	NA	NA	NA	NA
c34914_g1_i1	684	33.19	15	1.22989	49	4.20228	NA	NA	NA	NA	NA	NA	NA	NA	NA	NA	NA	NA	NA	NA	NA	NA	NA	NA	NA	NA	NA	NA	NA	NA	NA	NA	NA	NA	NA	NA	NA	NA
c34754_g4_i2	410	40.49	2	0.273576	10	1.43074	976909224	95	8e-29	A0A118JX37	Armadillo-like helical [Cynara cardunculus var. scolymus]	KVH96384	unreviewed	Armadillo-like helical	Ccrd_001526	Cynara cardunculus var. scolymus (Artichoke) (Cynara scolymus)	1010	NA	NA	intracellular [GO:0005622]; intracellular protein transport [GO:0006886]	GO:0005622; GO:0006886	NA	NA	IPR011989;IPR016024;IPR013713;IPR001494;	NA	NA	NA	NA	NA	NA	NA	NA	NA	NA	PF08506;PF03810;	NA	PS50166;			c34754_g4_i2	NA	NA	NA	NA	NA	NA	NA	NA	NA	NA	NA	NA	NA	NA	NA	NA	NA	NA	NA	NA	NA
c19458_g1_i3	1741	44.28	1	0.0322132	186	6.267	747094524	77	0	NA	PREDICTED: alanine--glyoxylate aminotransferase 2 homolog 3, mitochondrial [Sesamum indicum]	XP_011095102	NA	NA	NA	Sesamum indicum(NA)	NA	NA	NA	NA	NA	NA	NA	NA	NA	NA	NA	NA	NA	NA										c19458_g1_i3	1741	G3E-19124-MONOMER	480	63.8	453	161	1	1539	181	31	480	0	565	GLYSYN-ALA-PWY	glycine biosynthesis III	ALANINE--GLYOXYLATE-AMINOTRANSFERASE-RXN	EC-2.6.1.44	G3E-19124-MONOMER	alanine-glyoxylate transaminase	G3E-19124	Pavir.Ib00459.1.p
c63649_g1_i1	250	46.8	0	0	2	0.469284	NA	NA	NA	NA	NA	NA	NA	NA	NA	NA	NA	NA	NA	NA	NA	NA	NA	NA	NA	NA	NA	NA	NA	NA	NA	NA	NA	NA	NA	NA	NA	NA
c30236_g2_i1	463	33.05	16	1.93808	29	3.6742	NA	NA	NA	NA	NA	NA	NA	NA	NA	NA	NA	NA	NA	NA	NA	NA	NA	NA	NA	NA	NA	NA	NA	NA	NA	NA	NA	NA	NA	NA	NA	NA
c6165_g1_i1	530	44.34	0	0	15	1.6602	976922279	67	9e-57	A0A103YCW1	Myc-type, basic helix-loop-helix (bHLH) domain-containing protein [Cynara cardunculus var. scolymus]	KVI06773	unreviewed	Myc-type, basic helix-loop-helix (BHLH) domain-containing protein	Ccrd_014872	Cynara cardunculus var. scolymus (Artichoke) (Cynara scolymus)	350	NA	NA	NA	NA	NA	NA	IPR011598;	NA	NA	NA	NA	NA	NA	NA	NA	NA	NA	PF00010;	NA	PS50888;			c6165_g1_i1	NA	NA	NA	NA	NA	NA	NA	NA	NA	NA	NA	NA	NA	NA	NA	NA	NA	NA	NA	NA	NA
c71850_g1_i1	440	41.59	0	0	18	2.39975	976912458	50	2e-27	A0A103XY09	Zinc finger, Dof-type [Cynara cardunculus var. scolymus]	KVH98939	unreviewed	Zinc finger, Dof-type	Ccrd_022847	Cynara cardunculus var. scolymus (Artichoke) (Cynara scolymus)	354	NA	NA	DNA binding [GO:0003677]; regulation of transcription, DNA-templated [GO:0006355]	GO:0003677; GO:0006355	NA	NA	IPR003851;	NA	NA	NA	NA	NA	NA	NA	NA	NA	NA	PF02701;	NA	PS01361;PS50884;			c71850_g1_i1	NA	NA	NA	NA	NA	NA	NA	NA	NA	NA	NA	NA	NA	NA	NA	NA	NA	NA	NA	NA	NA
c67020_g1_i1	254	28.35	2	0.4416	5	1.15473	NA	NA	NA	NA	NA	NA	NA	NA	NA	NA	NA	NA	NA	NA	NA	NA	NA	NA	NA	NA	NA	NA	NA	NA	NA	NA	NA	NA	NA	NA	NA	NA
c50125_g1_i1	214	40.65	0	0	3	0.822343	NA	NA	NA	NA	NA	NA	NA	NA	NA	NA	NA	NA	NA	NA	NA	NA	NA	NA	NA	NA	NA	NA	NA	NA	NA	NA	NA	NA	NA	NA	NA	NA
c16868_g1_i1	421	43.23	10	1.33214	116	16.163	976911795	97	6e-83	A0A103XWY4	NA	NA	unreviewed	Ribosomal protein L7Ae conserved site-containing protein	Ccrd_023364	Cynara cardunculus var. scolymus (Artichoke) (Cynara scolymus)	257	NA	NA	ribosome [GO:0005840]; ribosome biogenesis [GO:0042254]	GO:0005840; GO:0042254	NA	NA	IPR029064;IPR001921;IPR004038;IPR018492;IPR004037;	NA	NA	NA	NA	NA	NA	NA	NA	NA	NA	PF01248;	NA	PS01082;			c16868_g1_i1	NA	NA	NA	NA	NA	NA	NA	NA	NA	NA	NA	NA	NA	NA	NA	NA	NA	NA	NA	NA	NA
c8012_g1_i1	240	40.42	0	0	4	0.977674	NA	NA	NA	NA	NA	NA	NA	NA	NA	NA	NA	NA	NA	NA	NA	NA	NA	NA	NA	NA	NA	NA	NA	NA	NA	NA	NA	NA	NA	NA	NA	NA
c42010_g1_i1	280	43.57	1	0.200297	3	0.628505	NA	NA	NA	NA	NA	NA	NA	NA	NA	NA	NA	NA	NA	NA	NA	NA	NA	NA	NA	NA	NA	NA	NA	NA	NA	NA	NA	NA	NA	NA	NA	NA
c31151_g1_i8	960	38.02	13	0.75946	7	0.427733	NA	NA	NA	NA	NA	NA	NA	NA	NA	NA	NA	NA	NA	NA	NA	NA	NA	NA	NA	NA	NA	NA	NA	NA	NA	NA	NA	NA	NA	NA	NA	NA
c1861_g1_i1	324	31.48	2	0.346192	16	2.89681	NA	NA	NA	NA	NA	NA	NA	NA	NA	NA	NA	NA	NA	NA	NA	NA	NA	NA	NA	NA	NA	NA	NA	NA	NA	NA	NA	NA	NA	NA	NA	NA
c31653_g1_i5	547	35.47	6	0.615172	15	1.6086	976926711	61	5e-15	A0A103YK12	Bystin [Cynara cardunculus var. scolymus]	KVI10564	unreviewed	Bystin	Ccrd_011031	Cynara cardunculus var. scolymus (Artichoke) (Cynara scolymus)	541	NA	NA	integral component of membrane [GO:0016021]	GO:0016021	NA	NA	IPR007955;	NA	NA	NA	NA	NA	NA	NA	NA	NA	PTHR12821;	PF05291;					c31653_g1_i5	NA	NA	NA	NA	NA	NA	NA	NA	NA	NA	NA	NA	NA	NA	NA	NA	NA	NA	NA	NA	NA
c22306_g1_i1	247	48.18	1	0.227057	15	3.56238	976929688	59	1e-08	A0A103YNS9	NA	NA	unreviewed	Zinc finger, GATA-type	Ccrd_009062	Cynara cardunculus var. scolymus (Artichoke) (Cynara scolymus)	148	NA	NA	sequence-specific DNA binding [GO:0043565]; transcription factor activity, sequence-specific DNA binding [GO:0003700]; zinc ion binding [GO:0008270]	GO:0043565; GO:0003700; GO:0008270	NA	NA	IPR000679;IPR013088;	NA	NA	NA	NA	NA	NA	NA	NA	NA	NA	PF00320;	NA	PS00344;PS50114;			c22306_g1_i1	NA	NA	NA	NA	NA	NA	NA	NA	NA	NA	NA	NA	NA	NA	NA	NA	NA	NA	NA	NA	NA
c16741_g1_i1	615	43.41	17	1.55027	122	11.6367	976907555	87	3e-37	A0A118JW87	NA	NA	unreviewed	ATPase, V0 complex, subunit e1/e2	Ccrd_003031	Cynara cardunculus var. scolymus (Artichoke) (Cynara scolymus)	70	NA	NA	integral component of membrane [GO:0016021]; proton-transporting V-type ATPase, V0 domain [GO:0033179]; hydrogen ion transmembrane transporter activity [GO:0015078]; ATP hydrolysis coupled proton transport [GO:0015991]	GO:0015991; GO:0015078; GO:0016021; GO:0033179	NA	NA	IPR008389;	NA	NA	NA	NA	NA	NA	NA	NA	NA	PTHR12263;	PF05493;					c16741_g1_i1	NA	NA	NA	NA	NA	NA	NA	NA	NA	NA	NA	NA	NA	NA	NA	NA	NA	NA	NA	NA	NA
c20325_g1_i1	215	39.07	5	1.30426	0	0	567212308	75	3e-07	V4NYN0	NA	NA	unreviewed	Uncharacterized protein	EUTSA_v10016290mg	Eutrema salsugineum (Saltwater cress) (Sisymbrium salsugineum)	761	NA	NA	RNA binding [GO:0003723]; RNA processing [GO:0006396]	GO:0003723; GO:0006396	NA	NA	IPR022030;IPR000061;IPR029071;IPR000626;	NA	eus:EUTSA_v10016290mg;	NA	XP_006410583.1;	NA	NA	NA	NA	NA	NA	PF12230;PF01805;PF00240;	NA	PS50128;PS50053;			c20325_g1_i1	NA	NA	NA	NA	NA	NA	NA	NA	NA	NA	NA	NA	NA	NA	NA	NA	NA	NA	NA	NA	NA
c13566_g1_i1	265	33.96	5	1.05817	0	0	NA	NA	NA	NA	NA	NA	NA	NA	NA	NA	NA	NA	NA	NA	NA	NA	NA	NA	NA	NA	NA	NA	NA	NA	NA	NA	NA	NA	NA	NA	NA	NA
c34145_g3_i3	1407	37.88	11	0.438461	16	0.66707	NA	NA	NA	NA	NA	NA	NA	NA	NA	NA	NA	NA	NA	NA	NA	NA	NA	NA	NA	NA	NA	NA	NA	NA	NA	NA	NA	NA	NA	NA	NA	NA
c2317_g1_i1	242	41.32	0	0	10	2.42399	NA	NA	NA	NA	NA	NA	NA	NA	NA	NA	NA	NA	NA	NA	NA	NA	NA	NA	NA	NA	NA	NA	NA	NA	NA	NA	NA	NA	NA	NA	NA	NA
c54827_g1_i1	244	31.97	3	0.689547	1	0.240412	NA	NA	NA	NA	NA	NA	NA	NA	NA	NA	NA	NA	NA	NA	NA	NA	NA	NA	NA	NA	NA	NA	NA	NA	NA	NA	NA	NA	NA	NA	NA	NA
c28648_g3_i1	587	44.8	0	0	1209	120.819	189418957	95	5e-75	D7EZN6	glycolate oxidase [Mikania micrantha]	ACD93720.1	unreviewed	Glycolate oxidase	GO	Mikania micrantha	369	NA	NA	FMN binding [GO:0010181]; oxidoreductase activity [GO:0016491]	GO:0010181; GO:0016491	NA	NA	IPR013785;IPR012133;IPR000262;IPR008259;	NA	NA	NA	NA	NA	NA	NA	NA	NA	NA	PF01070;	NA	PS00557;PS51349;			c28648_g3_i1	587	G2T-6667-MONOMER	144	82.35	119	21	0	2	358	24	142	3e-64	200	NA	NA	NA	NA	NA	NA	NA	NA
c18647_g2_i1	361	39.34	0	0	8	1.29995	778657824	78	5e-60	A0A0A0LU43	NA	NA	unreviewed	Uncharacterized protein	Csa_1G046140	Cucumis sativus (Cucumber)	330	NA	NA	integral component of membrane [GO:0016021]	GO:0016021	NA	NA	NA	NA	NA	NA	XP_011651605.1;												c18647_g2_i1	NA	NA	NA	NA	NA	NA	NA	NA	NA	NA	NA	NA	NA	NA	NA	NA	NA	NA	NA	NA	NA
c19393_g1_i1	577	42.98	4	0.388791	504	51.2389	NA	NA	NA	NA	NA	NA	NA	NA	NA	NA	NA	NA	NA	NA	NA	NA	NA	NA	NA	NA	NA	NA	NA	NA	NA	NA	NA	NA	NA	NA	NA	NA
c47388_g1_i1	329	36.17	1	0.170466	9	1.60469	NA	NA	NA	NA	NA	NA	NA	NA	NA	NA	NA	NA	NA	NA	NA	NA	NA	NA	NA	NA	NA	NA	NA	NA	NA	NA	NA	NA	NA	NA	NA	NA
c19659_g1_i1	217	33.64	2	0.516896	9	2.43292	NA	NA	NA	NA	NA	NA	NA	NA	NA	NA	NA	NA	NA	NA	NA	NA	NA	NA	NA	NA	NA	NA	NA	NA	NA	NA	NA	NA	NA	NA	NA	NA
c33784_g1_i11	2217	41.63	30	0.758906	124	3.28096	555431345	89	0	U5U2L3	NA	NA	unreviewed	Putative carbon catabolite repressor protein 4-like protein 2 (Fragment)	NA	Taraxacum brevicorniculatum	599	NA	NA	NA	NA	NA	NA	IPR005135;IPR031615;	NA	NA	NA	NA	NA	NA	NA	NA	NA	NA	PF03372;PF15801;					c33784_g1_i11	NA	NA	NA	NA	NA	NA	NA	NA	NA	NA	NA	NA	NA	NA	NA	NA	NA	NA	NA	NA	NA
c26522_g1_i1	353	45.04	273	43.3731	272	45.2001	976920753	95	5e-59	A0A103YAF0	NA	NA	unreviewed	Chaperonin Cpn10	Ccrd_016242	Cynara cardunculus var. scolymus (Artichoke) (Cynara scolymus)	97	NA	NA	cytoplasm [GO:0005737]; protein folding [GO:0006457]	GO:0005737; GO:0006457	GroES chaperonin family	NA	IPR020818;IPR011032;	NA	NA	NA	NA	NA	NA	NA	NA	NA	PTHR10772;	PF00166;					c26522_g1_i1	NA	NA	NA	NA	NA	NA	NA	NA	NA	NA	NA	NA	NA	NA	NA	NA	NA	NA	NA	NA	NA
c34199_g1_i11	2376	48.19	11	0.259644	224	5.53028	976903343	78	0	A0A103XIA6	NA	NA	unreviewed	Protein kinase, catalytic domain-containing protein	Ccrd_006735	Cynara cardunculus var. scolymus (Artichoke) (Cynara scolymus)	691	NA	NA	ATP binding [GO:0005524]; protein kinase activity [GO:0004672]	GO:0005524; GO:0004672	NA	NA	IPR011009;IPR011993;IPR000719;IPR008271;	NA	NA	NA	NA	NA	NA	NA	NA	NA	NA	PF00069;	NA	PS50011;PS00108;			c34199_g1_i11	NA	NA	NA	NA	NA	NA	NA	NA	NA	NA	NA	NA	NA	NA	NA	NA	NA	NA	NA	NA	NA
c31351_g1_i5	1746	40.95	20	0.642419	208	6.98819	657972905	64	4e-139	NA	NA	NA	NA	NA	NA	Malus domestica(NA)	NA	NA	NA	NA	NA	NA	NA	NA	NA	NA	NA	NA	NA	NA										c31351_g1_i5	NA	NA	NA	NA	NA	NA	NA	NA	NA	NA	NA	NA	NA	NA	NA	NA	NA	NA	NA	NA	NA
c29724_g3_i1	482	38.17	80	9.30841	409	49.7762	414876915	95	7e-46	NA	TPA: hypothetical protein ZEAMMB73_788031 [Zea mays]	DAA54046.1	NA	NA	NA	Zea mays(maize)	NA	NA	NA	NA	NA	NA	NA	NA	NA	NA	NA	NA	NA	NA										c29724_g3_i1	NA	NA	NA	NA	NA	NA	NA	NA	NA	NA	NA	NA	NA	NA	NA	NA	NA	NA	NA	NA	NA
c30827_g1_i1	1095	39.91	139	7.11923	394	21.1071	661898248	72	9e-128	A0A068TPK2	NA	NA	unreviewed	Uncharacterized protein	GSCOC_T00022235001	Coffea canephora (Robusta coffee)	302	NA	NA	NA	NA	NA	NA	IPR016082;IPR012988;IPR005998;	NA	NA	NA	NA	NA	NA	NA	NA	NA	NA	PF00327;PF08079;	TIGR01310;				c30827_g1_i1	NA	NA	NA	NA	NA	NA	NA	NA	NA	NA	NA	NA	NA	NA	NA	NA	NA	NA	NA	NA	NA
c16034_g1_i1	638	39.81	0	0	33	3.03416	976904250	41	9e-28	A0A103XJS4	NA	NA	unreviewed	Armadillo-type fold (Fragment)	Ccrd_005983	Cynara cardunculus var. scolymus (Artichoke) (Cynara scolymus)	1168	NA	NA	NA	NA	NA	NA	IPR011989;IPR016024;IPR015943;IPR001680;IPR019775;IPR017986;	NA	NA	NA	NA	NA	NA	NA	NA	NA	NA	PF00400;	NA	PS00678;PS50082;PS50294;			c16034_g1_i1	NA	NA	NA	NA	NA	NA	NA	NA	NA	NA	NA	NA	NA	NA	NA	NA	NA	NA	NA	NA	NA
c47989_g1_i1	203	30.54	4	1.10509	1	0.288968	NA	NA	NA	NA	NA	NA	NA	NA	NA	NA	NA	NA	NA	NA	NA	NA	NA	NA	NA	NA	NA	NA	NA	NA	NA	NA	NA	NA	NA	NA	NA	NA
c44361_g1_i1	617	50.08	1	0.0908965	31	2.94728	976916748	79	3e-50	A0A103Y495	hypothetical protein Ccrd_019473, partial [Cynara cardunculus var. scolymus]	KVI02249	unreviewed	Uncharacterized protein (Fragment)	Ccrd_019473	Cynara cardunculus var. scolymus (Artichoke) (Cynara scolymus)	1179	NA	NA	integral component of membrane [GO:0016021]	GO:0016021	NA	NA	IPR018490;IPR000595;IPR014710;	NA	NA	NA	NA	NA	NA	NA	NA	NA	NA	NA	NA	PS50042;			c44361_g1_i1	NA	NA	NA	NA	NA	NA	NA	NA	NA	NA	NA	NA	NA	NA	NA	NA	NA	NA	NA	NA	NA
c23609_g1_i5	251	36.65	0	0	2	0.467414	NA	NA	NA	NA	NA	NA	NA	NA	NA	NA	NA	NA	NA	NA	NA	NA	NA	NA	NA	NA	NA	NA	NA	NA	NA	NA	NA	NA	NA	NA	NA	NA
c66953_g1_i1	251	48.21	1	0.223439	8	1.86966	NA	NA	NA	NA	NA	NA	NA	NA	NA	NA	NA	NA	NA	NA	NA	NA	NA	NA	NA	NA	NA	NA	NA	NA	NA	NA	NA	NA	NA	NA	NA	NA
c33266_g4_i1	422	31.04	37	4.91724	33	4.58719	NA	NA	NA	NA	NA	NA	NA	NA	NA	NA	NA	NA	NA	NA	NA	NA	NA	NA	NA	NA	NA	NA	NA	NA	NA	NA	NA	NA	NA	NA	NA	NA
c33357_g1_i1	953	43.97	2	0.117698	210	12.9262	976917015	75	3e-103	A0A118K1A9	GHMP kinase, C-terminal domain-containing protein [Cynara cardunculus var. scolymus]	KVI02508	unreviewed	GHMP kinase, C-terminal domain-containing protein	Ccrd_019252	Cynara cardunculus var. scolymus (Artichoke) (Cynara scolymus)	378	NA	NA	cytoplasm [GO:0005737]; ATP binding [GO:0005524]; kinase activity [GO:0016301]; phosphotransferase activity, alcohol group as acceptor [GO:0016773]	GO:0005524; GO:0005737; GO:0016301; GO:0016773	GHMP kinase family	NA	IPR013750;IPR006204;IPR006206;IPR020568;IPR014721;	NA	NA	NA	NA	NA	NA	NA	NA	NA	PTHR10457;	PF00288;					c33357_g1_i1	953	G2Z-7649-MONOMER	167	76.97	165	38	0	667	173	1	165	5e-89	269	PWY-4841	UDP-&alpha;-D-glucuronate biosynthesis (from <i>myo</i>-inositol)	GLUCURONOKINASE-RXN	EC-2.7.1.43	G2Z-7649-MONOMER	glucuronokinase	G2Z-7649	cassava4.1_017830m
c17226_g1_i2	242	33.47	0	0	4	0.969594	NA	NA	NA	NA	NA	NA	NA	NA	NA	NA	NA	NA	NA	NA	NA	NA	NA	NA	NA	NA	NA	NA	NA	NA	NA	NA	NA	NA	NA	NA	NA	NA
c32698_g7_i2	696	31.18	42	3.38433	40	3.37129	659133910	98	1e-17	NA	PREDICTED: heat shock cognate protein 80-like, partial [Cucumis melo]	XP_008466946	NA	NA	NA	Cucumis melo(NA)	NA	NA	NA	NA	NA	NA	NA	NA	NA	NA	NA	NA	NA	NA										c32698_g7_i2	NA	NA	NA	NA	NA	NA	NA	NA	NA	NA	NA	NA	NA	NA	NA	NA	NA	NA	NA	NA	NA
c30638_g1_i2	1029	45.38	43	2.34361	639	36.4276	976928181	97	5e-167	A0A103YLP2	NA	NA	unreviewed	Proteasome subunit alpha type (EC 3.4.25.1)	Ccrd_010249	Cynara cardunculus var. scolymus (Artichoke) (Cynara scolymus)	249	3.4.25.1	NA	cytoplasm [GO:0005737]; nucleus [GO:0005634]; proteasome core complex, alpha-subunit complex [GO:0019773]; threonine-type endopeptidase activity [GO:0004298]; ubiquitin-dependent protein catabolic process [GO:0006511]	GO:0005737; GO:0005634; GO:0019773; GO:0004298; GO:0006511	Peptidase T1A family	NA	IPR029055;IPR000426;IPR023332;IPR001353;	NA	NA	NA	NA	NA	NA	NA	NA	NA	NA	PF00227;PF10584;	NA	PS00388;PS51475;	NA	SUBCELLULAR LOCATION: Cytoplasm {ECO:0000256|RuleBase:RU000551}. Nucleus {ECO:0000256|RuleBase:RU000551}.; SUBCELLULAR LOCATION: Nucleus {ECO:0000256|SAAS:SAAS00594407}.	c30638_g1_i2	NA	NA	NA	NA	NA	NA	NA	NA	NA	NA	NA	NA	NA	NA	NA	NA	NA	NA	NA	NA	NA
c25116_g1_i1	880	44.89	1	0.0637309	226	15.0651	976908073	93	5e-78	A0A118JWH6	NA	NA	unreviewed	Uncharacterized protein	Ccrd_002604	Cynara cardunculus var. scolymus (Artichoke) (Cynara scolymus)	245	NA	NA	NA	NA	NA	NA	IPR021659;	NA	NA	NA	NA	NA	NA	NA	NA	NA	NA	PF11623;					c25116_g1_i1	NA	NA	NA	NA	NA	NA	NA	NA	NA	NA	NA	NA	NA	NA	NA	NA	NA	NA	NA	NA	NA
c22620_g1_i2	1116	39.61	22	1.10558	32	1.68202	NA	NA	NA	NA	NA	NA	NA	NA	NA	NA	NA	NA	NA	NA	NA	NA	NA	NA	NA	NA	NA	NA	NA	NA	NA	NA	NA	NA	NA	NA	NA	NA
c44012_g1_i1	235	60	0	0	7	1.74733	NA	NA	NA	NA	NA	NA	NA	NA	NA	NA	NA	NA	NA	NA	NA	NA	NA	NA	NA	NA	NA	NA	NA	NA	NA	NA	NA	NA	NA	NA	NA	NA
c40375_g1_i1	220	38.18	0	0	2	0.533277	NA	NA	NA	NA	NA	NA	NA	NA	NA	NA	NA	NA	NA	NA	NA	NA	NA	NA	NA	NA	NA	NA	NA	NA	NA	NA	NA	NA	NA	NA	NA	NA
c48449_g1_i1	222	47.3	0	0	3	0.792709	NA	NA	NA	NA	NA	NA	NA	NA	NA	NA	NA	NA	NA	NA	NA	NA	NA	NA	NA	NA	NA	NA	NA	NA	NA	NA	NA	NA	NA	NA	NA	NA
c11839_g2_i1	231	35.93	0	0	2	0.507883	NA	NA	NA	NA	NA	NA	NA	NA	NA	NA	NA	NA	NA	NA	NA	NA	NA	NA	NA	NA	NA	NA	NA	NA	NA	NA	NA	NA	NA	NA	NA	NA
c41026_g1_i1	243	34.57	0	0	2	0.482802	NA	NA	NA	NA	NA	NA	NA	NA	NA	NA	NA	NA	NA	NA	NA	NA	NA	NA	NA	NA	NA	NA	NA	NA	NA	NA	NA	NA	NA	NA	NA	NA
c27176_g1_i2	1524	39.83	35	1.288	240	9.23787	976925574	57	1e-65	A0A103YI31	NA	NA	unreviewed	Uncharacterized protein	Ccrd_012131	Cynara cardunculus var. scolymus (Artichoke) (Cynara scolymus)	285																							c27176_g1_i2	NA	NA	NA	NA	NA	NA	NA	NA	NA	NA	NA	NA	NA	NA	NA	NA	NA	NA	NA	NA	NA
c12723_g1_i1	643	38.72	5	0.436105	18	1.64213	976926545	66	6e-87	A0A103YJQ2	NA	NA	unreviewed	Bacterial transferase hexapeptide repeat-containing protein	Ccrd_011173	Cynara cardunculus var. scolymus (Artichoke) (Cynara scolymus)	357	NA	NA	cytoplasm [GO:0005737]; serine O-acetyltransferase activity [GO:0009001]; cysteine biosynthetic process from serine [GO:0006535]	GO:0006535; GO:0005737; GO:0009001	NA	NA	IPR001451;IPR018357;IPR010493;IPR005881;IPR011004;	NA	NA	NA	NA	NA	NA	NA	NA	NA	NA	PF00132;PF06426;	TIGR01172;	PS00101;			c12723_g1_i1	NA	NA	NA	NA	NA	NA	NA	NA	NA	NA	NA	NA	NA	NA	NA	NA	NA	NA	NA	NA	NA
c62610_g1_i1	359	31.75	2	0.312441	2	0.326799	NA	NA	NA	NA	NA	NA	NA	NA	NA	NA	NA	NA	NA	NA	NA	NA	NA	NA	NA	NA	NA	NA	NA	NA	NA	NA	NA	NA	NA	NA	NA	NA
c41784_g1_i1	317	39.43	1	0.176919	4	0.740195	NA	NA	NA	NA	NA	NA	NA	NA	NA	NA	NA	NA	NA	NA	NA	NA	NA	NA	NA	NA	NA	NA	NA	NA	NA	NA	NA	NA	NA	NA	NA	NA
c59915_g1_i1	219	50.68	0	0	2	0.535712	NA	NA	NA	NA	NA	NA	NA	NA	NA	NA	NA	NA	NA	NA	NA	NA	NA	NA	NA	NA	NA	NA	NA	NA	NA	NA	NA	NA	NA	NA	NA	NA
c38275_g1_i1	265	43.4	0	0	7	1.54952	976904065	95	3e-53	A0A103XJH8	hypothetical protein Ccrd_006183 [Cynara cardunculus var. scolymus]	KVH91808	unreviewed	Uncharacterized protein	Ccrd_006183	Cynara cardunculus var. scolymus (Artichoke) (Cynara scolymus)	399	NA	NA	catalytic activity [GO:0003824]	GO:0003824	NA	NA	IPR018201;IPR014030;IPR020841;IPR016039;	NA	NA	NA	NA	NA	NA	NA	NA	NA	NA	PF00109;	NA	PS00606;			c38275_g1_i1	NA	NA	NA	NA	NA	NA	NA	NA	NA	NA	NA	NA	NA	NA	NA	NA	NA	NA	NA	NA	NA
c33250_g2_i1	341	35.78	2	0.328934	8	1.3762	NA	NA	NA	NA	NA	NA	NA	NA	NA	NA	NA	NA	NA	NA	NA	NA	NA	NA	NA	NA	NA	NA	NA	NA	NA	NA	NA	NA	NA	NA	NA	NA
c30900_g1_i5	263	38.02	0	0	22	4.90696	976925606	71	1e-22	A0A103YI53	NA	NA	unreviewed	Heavy metal-associated domain, HMA	Ccrd_012118	Cynara cardunculus var. scolymus (Artichoke) (Cynara scolymus)	352	NA	NA	metal ion binding [GO:0046872]; metal ion transport [GO:0030001]	GO:0046872; GO:0030001	NA	NA	IPR006121;	NA	NA	NA	NA	NA	NA	NA	NA	NA	NA	PF00403;	NA	PS50846;			c30900_g1_i5	NA	NA	NA	NA	NA	NA	NA	NA	NA	NA	NA	NA	NA	NA	NA	NA	NA	NA	NA	NA	NA
c79717_g1_i1	512	44.34	6	0.657225	9	1.03114	NA	NA	NA	NA	NA	NA	NA	NA	NA	NA	NA	NA	NA	NA	NA	NA	NA	NA	NA	NA	NA	NA	NA	NA	NA	NA	NA	NA	NA	NA	NA	NA
c19579_g1_i1	275	40.36	1005	204.958	0	0	NA	NA	NA	NA	NA	NA	NA	NA	NA	NA	NA	NA	NA	NA	NA	NA	NA	NA	NA	NA	NA	NA	NA	NA	NA	NA	NA	NA	NA	NA	NA	NA
c75458_g1_i1	202	36.14	1	0.277639	4	1.16159	NA	NA	NA	NA	NA	NA	NA	NA	NA	NA	NA	NA	NA	NA	NA	NA	NA	NA	NA	NA	NA	NA	NA	NA	NA	NA	NA	NA	NA	NA	NA	NA
c37312_g1_i1	249	34.14	2	0.450467	4	0.942337	NA	NA	NA	NA	NA	NA	NA	NA	NA	NA	NA	NA	NA	NA	NA	NA	NA	NA	NA	NA	NA	NA	NA	NA	NA	NA	NA	NA	NA	NA	NA	NA
c25297_g1_i1	853	39.98	11	0.72323	52	3.57602	976929101	77	2e-101	A0A103YMS3	NA	NA	unreviewed	Zinc finger, Dof-type	Ccrd_009618	Cynara cardunculus var. scolymus (Artichoke) (Cynara scolymus)	486	NA	NA	DNA binding [GO:0003677]; regulation of transcription, DNA-templated [GO:0006355]	GO:0003677; GO:0006355	NA	NA	IPR003851;	NA	NA	NA	NA	NA	NA	NA	NA	NA	NA	PF02701;	NA	PS01361;PS50884;			c25297_g1_i1	NA	NA	NA	NA	NA	NA	NA	NA	NA	NA	NA	NA	NA	NA	NA	NA	NA	NA	NA	NA	NA
c27599_g2_i4	406	36.21	0	0	18	2.60071	720011374	92	1e-24	NA	NA	NA	NA	NA	NA	Nelumbo nucifera(NA)	NA	NA	NA	NA	NA	NA	NA	NA	NA	NA	NA	NA	NA	NA										c27599_g2_i4	NA	NA	NA	NA	NA	NA	NA	NA	NA	NA	NA	NA	NA	NA	NA	NA	NA	NA	NA	NA	NA
c27869_g3_i3	1579	48.13	58	2.06005	119	4.4209	567866727	68	0	V4SQ63	NA	NA	unreviewed	Uncharacterized protein	CICLE_v10025664mg	Citrus clementina	429	NA	NA	oxidoreductase activity [GO:0016491]	GO:0016491	NA	NA	IPR006076;IPR023753;	NA	NA	NA	XP_006425986.1;	NA	NA	NA	NA	NA	NA	PF01266;					c27869_g3_i3	1579	G3E-26785-MONOMER	286	51.15	260	114	7	1252	497	12	266	4e-72	236	NA	NA	NA	NA	NA	NA	NA	NA
c2035_g1_i1	384	42.71	9	1.31445	5	0.763808	NA	NA	NA	NA	NA	NA	NA	NA	NA	NA	NA	NA	NA	NA	NA	NA	NA	NA	NA	NA	NA	NA	NA	NA	NA	NA	NA	NA	NA	NA	NA	NA
c33064_g1_i3	904	39.16	11	0.682428	194	12.5886	848870615	89	1e-117	A0A022RDV6	PREDICTED: Golgi apparatus membrane protein-like protein ECHIDNA [Erythranthe guttata]	XP_012835899	unreviewed	Golgi apparatus membrane protein TVP23	MIMGU_mgv1a014641mg	Erythranthe guttata (Yellow monkey flower) (Mimulus guttatus)	183	NA	NA	Golgi membrane [GO:0000139]; integral component of membrane [GO:0016021]	GO:0000139; GO:0016021	TVP23 family	NA	IPR008564;	NA	NA	NA	XP_012835899.1;	NA	NA	NA	NA	NA	PTHR13019;	PF05832;	NA	NA	NA	SUBCELLULAR LOCATION: Golgi apparatus membrane {ECO:0000256|RuleBase:RU361206}; Multi-pass membrane protein {ECO:0000256|RuleBase:RU361206}.	c33064_g1_i3	NA	NA	NA	NA	NA	NA	NA	NA	NA	NA	NA	NA	NA	NA	NA	NA	NA	NA	NA	NA	NA
c78052_g1_i1	517	36.17	13	1.41022	3	0.34039	NA	NA	NA	NA	NA	NA	NA	NA	NA	NA	NA	NA	NA	NA	NA	NA	NA	NA	NA	NA	NA	NA	NA	NA	NA	NA	NA	NA	NA	NA	NA	NA
c34619_g3_i1	338	33.14	155	25.7186	139	24.1237	NA	NA	NA	NA	NA	NA	NA	NA	NA	NA	NA	NA	NA	NA	NA	NA	NA	NA	NA	NA	NA	NA	NA	NA	NA	NA	NA	NA	NA	NA	NA	NA
c54571_g1_i1	242	28.93	3	0.695246	1	0.242399	NA	NA	NA	NA	NA	NA	NA	NA	NA	NA	NA	NA	NA	NA	NA	NA	NA	NA	NA	NA	NA	NA	NA	NA	NA	NA	NA	NA	NA	NA	NA	NA
c34596_g7_i5	777	43.11	5	0.360896	11	0.830457	NA	NA	NA	NA	NA	NA	NA	NA	NA	NA	NA	NA	NA	NA	NA	NA	NA	NA	NA	NA	NA	NA	NA	NA	NA	NA	NA	NA	NA	NA	NA	NA
c33695_g1_i4	1410	39.72	5	0.198876	32	1.3313	NA	NA	NA	NA	NA	NA	NA	NA	NA	NA	NA	NA	NA	NA	NA	NA	NA	NA	NA	NA	NA	NA	NA	NA	NA	NA	NA	NA	NA	NA	NA	NA
c31434_g1_i2	322	42.86	4	0.696685	20	3.64351	848891084	86	1e-42	A0A022QPA9	NA	NA	unreviewed	Uncharacterized protein	MIMGU_mgv1a007833mg	Erythranthe guttata (Yellow monkey flower) (Mimulus guttatus)	394	NA	NA	catalytic activity [GO:0003824]; carbohydrate metabolic process [GO:0005975]	GO:0005975; GO:0003824	NA	NA	IPR013785;IPR001585;	NA	NA	NA	XP_012845664.1;	NA	NA	NA	NA	NA	PTHR10683;	PF00923;					c31434_g1_i2	NA	NA	NA	NA	NA	NA	NA	NA	NA	NA	NA	NA	NA	NA	NA	NA	NA	NA	NA	NA	NA
c34753_g2_i4	262	36.64	8	1.71246	13	2.91063	976900552	93	4e-30	A0A124SAW0	JmjC domain-containing protein [Cynara cardunculus var. scolymus]	KVH88735	unreviewed	JmjC domain-containing protein	Ccrd_025858	Cynara cardunculus var. scolymus (Artichoke) (Cynara scolymus)	847	NA	NA	NA	NA	NA	NA	IPR003347;IPR003349;IPR004198;	NA	NA	NA	NA	NA	NA	NA	NA	NA	NA	PF02373;PF02375;PF02928;	NA	PS51184;PS51183;			c34753_g2_i4	NA	NA	NA	NA	NA	NA	NA	NA	NA	NA	NA	NA	NA	NA	NA	NA	NA	NA	NA	NA	NA
c72823_g1_i1	309	28.8	4	0.725996	1	0.18984	NA	NA	NA	NA	NA	NA	NA	NA	NA	NA	NA	NA	NA	NA	NA	NA	NA	NA	NA	NA	NA	NA	NA	NA	NA	NA	NA	NA	NA	NA	NA	NA
c65414_g1_i1	369	33.06	2	0.303974	3	0.476914	NA	NA	NA	NA	NA	NA	NA	NA	NA	NA	NA	NA	NA	NA	NA	NA	NA	NA	NA	NA	NA	NA	NA	NA	NA	NA	NA	NA	NA	NA	NA	NA
c34596_g8_i1	355	44.23	9	1.42183	11	1.81765	NA	NA	NA	NA	NA	NA	NA	NA	NA	NA	NA	NA	NA	NA	NA	NA	NA	NA	NA	NA	NA	NA	NA	NA	NA	NA	NA	NA	NA	NA	NA	NA
c26173_g1_i3	372	44.89	1	0.150761	228	35.9532	30141019	100	2e-39	Q84M29	NA	30141019	unreviewed	Cysteine protease-1	scp1	Helianthus annuus (Common sunflower)	461	NA	NA	cysteine-type peptidase activity [GO:0008234]	GO:0008234	Peptidase C1 family	NA	IPR000118;IPR025661;IPR000169;IPR025660;IPR013128;IPR000668;IPR013201;	NA	NA	NA	NA	NA	NA	NA	NA	NA	PTHR12411;	PF00396;PF08246;PF00112;	NA	PS00640;PS00139;PS00639;			c26173_g1_i3	NA	NA	NA	NA	NA	NA	NA	NA	NA	NA	NA	NA	NA	NA	NA	NA	NA	NA	NA	NA	NA
c72983_g1_i1	258	30.62	4	0.869506	0	0	NA	NA	NA	NA	NA	NA	NA	NA	NA	NA	NA	NA	NA	NA	NA	NA	NA	NA	NA	NA	NA	NA	NA	NA	NA	NA	NA	NA	NA	NA	NA	NA
c33127_g2_i4	604	39.07	5	0.464265	9	0.87408	NA	NA	NA	NA	NA	NA	NA	NA	NA	NA	NA	NA	NA	NA	NA	NA	NA	NA	NA	NA	NA	NA	NA	NA	NA	NA	NA	NA	NA	NA	NA	NA
c77781_g1_i1	204	46.57	3	0.824752	1	0.287551	NA	NA	NA	NA	NA	NA	NA	NA	NA	NA	NA	NA	NA	NA	NA	NA	NA	NA	NA	NA	NA	NA	NA	NA	NA	NA	NA	NA	NA	NA	NA	NA
c22211_g1_i1	393	41.48	4	0.570821	26	3.88084	703062621	42	9e-22	W9QWN0	NA	NA	unreviewed	Uncharacterized protein	L484_005735	Morus notabilis	954	NA	NA	NA	NA	NA	NA	IPR023214;IPR031703;IPR007651;IPR013209;IPR031315;	NA	NA	NA	XP_010086766.1;	NA	NA	NA	NA	NA	NA	PF16876;PF04571;PF08235;					c22211_g1_i1	NA	NA	NA	NA	NA	NA	NA	NA	NA	NA	NA	NA	NA	NA	NA	NA	NA	NA	NA	NA	NA
c16998_g1_i1	241	28.63	11	2.55981	2	0.486809	NA	NA	NA	NA	NA	NA	NA	NA	NA	NA	NA	NA	NA	NA	NA	NA	NA	NA	NA	NA	NA	NA	NA	NA	NA	NA	NA	NA	NA	NA	NA	NA
c31378_g5_i3	1742	35.94	3	0.0965841	921	31.0139	970028142	51	6e-98	NA	NA	NA	NA	NA	NA	Solanum pennellii(NA)	NA	NA	NA	NA	NA	NA	NA	NA	NA	NA	NA	NA	NA	NA										c31378_g5_i3	NA	NA	NA	NA	NA	NA	NA	NA	NA	NA	NA	NA	NA	NA	NA	NA	NA	NA	NA	NA	NA
c25072_g1_i1	278	35.61	3	0.605214	7	1.47706	NA	NA	NA	NA	NA	NA	NA	NA	NA	NA	NA	NA	NA	NA	NA	NA	NA	NA	NA	NA	NA	NA	NA	NA	NA	NA	NA	NA	NA	NA	NA	NA
c34148_g3_i1	438	42.47	0	0	82	10.9821	976911455	74	4e-16	A0A103XWF1	NA	NA	unreviewed	Auxin response factor (Fragment)	Ccrd_023674	Cynara cardunculus var. scolymus (Artichoke) (Cynara scolymus)	406	NA	NA	nucleus [GO:0005634]; DNA binding [GO:0003677]; regulation of transcription, DNA-templated [GO:0006355]; response to hormone [GO:0009725]	GO:0003677; GO:0005634; GO:0006355; GO:0009725	NA	NA	IPR010525;IPR015300;	NA	NA	NA	NA	NA	NA	NA	NA	NA	NA	PF06507;					c34148_g3_i1	NA	NA	NA	NA	NA	NA	NA	NA	NA	NA	NA	NA	NA	NA	NA	NA	NA	NA	NA	NA	NA
c18780_g1_i1	1017	40.71	4	0.220583	34	1.96112	659113199	69	1e-92	NA	NA	NA	NA	NA	NA	Cucumis melo(NA)	NA	NA	NA	NA	NA	NA	NA	NA	NA	NA	NA	NA	NA	NA										c18780_g1_i1	NA	NA	NA	NA	NA	NA	NA	NA	NA	NA	NA	NA	NA	NA	NA	NA	NA	NA	NA	NA	NA
c4761_g1_i1	731	46.51	2	0.153442	19	1.52469	976903036	54	1e-63	A0A103XHU0	Cyclin-dependent kinase inhibitor, partial [Cynara cardunculus var. scolymus]	KVH90962	unreviewed	Cyclin-dependent kinase inhibitor (Fragment)	Ccrd_007016	Cynara cardunculus var. scolymus (Artichoke) (Cynara scolymus)	286	NA	NA	nucleus [GO:0005634]; cyclin-dependent protein serine/threonine kinase inhibitor activity [GO:0004861]; kinase activity [GO:0016301]; cell cycle arrest [GO:0007050]	GO:0007050; GO:0004861; GO:0016301; GO:0005634	NA	NA	IPR003175;	NA	NA	NA	NA	NA	NA	NA	NA	NA	PTHR10265;	PF02234;					c4761_g1_i1	NA	NA	NA	NA	NA	NA	NA	NA	NA	NA	NA	NA	NA	NA	NA	NA	NA	NA	NA	NA	NA
c23643_g1_i1	741	44.8	3	0.227057	27	2.13743	976914155	50	2e-25	A0A103Y0Q2	NA	NA	unreviewed	Uncharacterized protein	Ccrd_021340	Cynara cardunculus var. scolymus (Artichoke) (Cynara scolymus)	141																							c23643_g1_i1	NA	NA	NA	NA	NA	NA	NA	NA	NA	NA	NA	NA	NA	NA	NA	NA	NA	NA	NA	NA	NA
c36916_g1_i1	213	36.62	1	0.263301	2	0.550802	NA	NA	NA	NA	NA	NA	NA	NA	NA	NA	NA	NA	NA	NA	NA	NA	NA	NA	NA	NA	NA	NA	NA	NA	NA	NA	NA	NA	NA	NA	NA	NA
c26363_g1_i2	616	40.1	17	1.54775	81	7.71347	593701699	86	2e-48	V7C1M2	NA	NA	unreviewed	Uncharacterized protein	PHAVU_004G031600g	Phaseolus vulgaris (Kidney bean) (French bean)	221	NA	NA	Golgi apparatus [GO:0005794]; integral component of membrane [GO:0016021]; intracellular protein transport [GO:0006886]; membrane fusion [GO:0061025]; vesicle-mediated transport [GO:0016192]	GO:0005794; GO:0016021; GO:0006886; GO:0061025; GO:0016192	NA	NA	IPR027027;IPR010989;IPR007705;	NA	pvu:PHAVU_004G031600g;	NA	XP_007151259.1;	NA	NA	NA	NA	NA	NA	PF05008;					c26363_g1_i2	NA	NA	NA	NA	NA	NA	NA	NA	NA	NA	NA	NA	NA	NA	NA	NA	NA	NA	NA	NA	NA
c38887_g1_i1	258	44.96	2	0.434753	2	0.454732	NA	NA	NA	NA	NA	NA	NA	NA	NA	NA	NA	NA	NA	NA	NA	NA	NA	NA	NA	NA	NA	NA	NA	NA	NA	NA	NA	NA	NA	NA	NA	NA
c65641_g1_i1	623	54.09	1	0.0900211	22	2.07148	NA	NA	NA	NA	NA	NA	NA	NA	NA	NA	NA	NA	NA	NA	NA	NA	NA	NA	NA	NA	NA	NA	NA	NA	NA	NA	NA	NA	NA	NA	NA	NA
c13764_g1_i1	493	40.77	13	1.47887	26	3.09366	976921617	61	3e-49	A0A118K3Q7	NA	NA	unreviewed	Uncharacterized protein	Ccrd_015360	Cynara cardunculus var. scolymus (Artichoke) (Cynara scolymus)	206	NA	NA	NA	NA	NA	NA	IPR010820;	NA	NA	NA	NA	NA	NA	NA	NA	NA	NA	PF07223;					c13764_g1_i1	NA	NA	NA	NA	NA	NA	NA	NA	NA	NA	NA	NA	NA	NA	NA	NA	NA	NA	NA	NA	NA
c18385_g1_i2	1024	43.75	0	0	106	6.07227	976915301	64	6e-112	A0A103Y2E3	NA	NA	unreviewed	Heat shock factor (HSF)-type, DNA-binding	Ccrd_020472	Cynara cardunculus var. scolymus (Artichoke) (Cynara scolymus)	332	NA	NA	nucleus [GO:0005634]; sequence-specific DNA binding [GO:0043565]; transcription factor activity, sequence-specific DNA binding [GO:0003700]	GO:0005634; GO:0043565; GO:0003700	HSF family	NA	IPR000232;IPR027725;IPR011991;	NA	NA	NA	NA	NA	NA	NA	NA	NA	PTHR10015;	PF00447;	NA	PS00434;	NA	SUBCELLULAR LOCATION: Nucleus {ECO:0000256|SAAS:SAAS00535900}.	c18385_g1_i2	NA	NA	NA	NA	NA	NA	NA	NA	NA	NA	NA	NA	NA	NA	NA	NA	NA	NA	NA	NA	NA
c55835_g1_i1	296	32.77	4	0.757881	3	0.594532	NA	NA	NA	NA	NA	NA	NA	NA	NA	NA	NA	NA	NA	NA	NA	NA	NA	NA	NA	NA	NA	NA	NA	NA	NA	NA	NA	NA	NA	NA	NA	NA
c31573_g4_i1	817	51.65	0	0	69	4.95419	NA	NA	NA	NA	NA	NA	NA	NA	NA	NA	NA	NA	NA	NA	NA	NA	NA	NA	NA	NA	NA	NA	NA	NA	NA	NA	NA	NA	NA	NA	NA	NA
c25491_g1_i2	513	34.7	11	1.20256	13	1.48652	976916699	84	5e-17	A0A103Y470	hypothetical protein Ccrd_019543 [Cynara cardunculus var. scolymus]	KVI02200	unreviewed	Uncharacterized protein	Ccrd_019543	Cynara cardunculus var. scolymus (Artichoke) (Cynara scolymus)	394	NA	NA	metal ion binding [GO:0046872]; nucleic acid binding [GO:0003676]	GO:0046872; GO:0003676	NA	NA	IPR007087;IPR015880;IPR013087;	NA	NA	NA	NA	NA	NA	NA	NA	NA	NA	NA	NA	PS00028;PS50157;			c25491_g1_i2	NA	NA	NA	NA	NA	NA	NA	NA	NA	NA	NA	NA	NA	NA	NA	NA	NA	NA	NA	NA	NA
c51667_g1_i1	405	41.23	0	0	6	0.869044	NA	NA	NA	NA	NA	NA	NA	NA	NA	NA	NA	NA	NA	NA	NA	NA	NA	NA	NA	NA	NA	NA	NA	NA	NA	NA	NA	NA	NA	NA	NA	NA
c29493_g1_i4	281	37.01	7	1.39709	5	1.04378	399658808	82	3e-22	J9QHV5	type 2C protein phosphatase, partial [Cucumis sativus]	AFP49835.1	unreviewed	Type 2C protein phosphatase (Fragment)	PP2C1	Cucumis sativus (Cucumber)	154	NA	NA	protein serine/threonine phosphatase activity [GO:0004722]	GO:0004722	NA	NA	IPR015655;IPR001932;	NA	NA	NA	NA	NA	NA	NA	NA	NA	PTHR13832;	PF00481;	NA	PS51746;			c29493_g1_i4	NA	NA	NA	NA	NA	NA	NA	NA	NA	NA	NA	NA	NA	NA	NA	NA	NA	NA	NA	NA	NA
c8085_g1_i1	250	38.8	0	0	16	3.75427	NA	NA	NA	NA	NA	NA	NA	NA	NA	NA	NA	NA	NA	NA	NA	NA	NA	NA	NA	NA	NA	NA	NA	NA	NA	NA	NA	NA	NA	NA	NA	NA
c84523_g1_i1	213	30.05	0	0	2	0.550802	NA	NA	NA	NA	NA	NA	NA	NA	NA	NA	NA	NA	NA	NA	NA	NA	NA	NA	NA	NA	NA	NA	NA	NA	NA	NA	NA	NA	NA	NA	NA	NA
c31558_g2_i1	329	40.73	7	1.19326	29	5.17068	NA	NA	NA	NA	NA	NA	NA	NA	NA	NA	NA	NA	NA	NA	NA	NA	NA	NA	NA	NA	NA	NA	NA	NA	NA	NA	NA	NA	NA	NA	NA	NA
c32807_g1_i1	769	42.26	7	0.51051	19	1.44935	976900985	75	2e-95	A0A103XE99	hypothetical protein Ccrd_008874 [Cynara cardunculus var. scolymus]	KVH89135	unreviewed	Uncharacterized protein	Ccrd_008874	Cynara cardunculus var. scolymus (Artichoke) (Cynara scolymus)	448	NA	NA	metal ion binding [GO:0046872]	GO:0046872	NA	NA	IPR020472;IPR015943;IPR001680;IPR019775;IPR017986;IPR000571;	NA	NA	NA	NA	NA	NA	NA	NA	NA	NA	PF00400;	NA	PS00678;PS50082;PS50294;PS50103;			c32807_g1_i1	NA	NA	NA	NA	NA	NA	NA	NA	NA	NA	NA	NA	NA	NA	NA	NA	NA	NA	NA	NA	NA
c83619_g1_i1	217	41.01	2	0.516896	1	0.270325	NA	NA	NA	NA	NA	NA	NA	NA	NA	NA	NA	NA	NA	NA	NA	NA	NA	NA	NA	NA	NA	NA	NA	NA	NA	NA	NA	NA	NA	NA	NA	NA
c45913_g1_i1	232	28.45	1	0.241738	3	0.75854	NA	NA	NA	NA	NA	NA	NA	NA	NA	NA	NA	NA	NA	NA	NA	NA	NA	NA	NA	NA	NA	NA	NA	NA	NA	NA	NA	NA	NA	NA	NA	NA
c31873_g4_i1	1625	40.49	71	2.4504	209	7.54464	747096113	85	0	NA	NA	NA	NA	NA	NA	Sesamum indicum(NA)	NA	NA	NA	NA	NA	NA	NA	NA	NA	NA	NA	NA	NA	NA										c31873_g4_i1	1625	G3P-7283-MONOMER	171	76.65	167	16	3	503	937	1	166	2e-63	210	NA	NA	NA	NA	NA	NA	NA	NA
c73865_g1_i1	269	36.43	0	0	3	0.654206	NA	NA	NA	NA	NA	NA	NA	NA	NA	NA	NA	NA	NA	NA	NA	NA	NA	NA	NA	NA	NA	NA	NA	NA	NA	NA	NA	NA	NA	NA	NA	NA
c48133_g1_i1	317	32.18	2	0.353837	2	0.370098	NA	NA	NA	NA	NA	NA	NA	NA	NA	NA	NA	NA	NA	NA	NA	NA	NA	NA	NA	NA	NA	NA	NA	NA	NA	NA	NA	NA	NA	NA	NA	NA
c31941_g1_i3	1202	42.93	21	0.979822	166	8.1012	976913950	61	3e-96	A0A103Y0C4	NA	NA	unreviewed	Uncharacterized protein	Ccrd_021561	Cynara cardunculus var. scolymus (Artichoke) (Cynara scolymus)	299	NA	NA	sequence-specific DNA binding [GO:0043565]; transcription factor activity, sequence-specific DNA binding [GO:0003700]; zinc ion binding [GO:0008270]	GO:0043565; GO:0003700; GO:0008270	NA	NA	IPR000679;IPR013088;	NA	NA	NA	NA	NA	NA	NA	NA	NA	NA	PF00320;	NA	PS00344;PS50114;			c31941_g1_i3	NA	NA	NA	NA	NA	NA	NA	NA	NA	NA	NA	NA	NA	NA	NA	NA	NA	NA	NA	NA	NA
c8893_g1_i1	326	46.93	0	0	6	1.07964	659079563	59	5e-35	NA	PREDICTED: putative oxidoreductase C1F5.03c [Cucumis melo]	XP_008440322	NA	NA	NA	Cucumis melo(NA)	NA	NA	NA	NA	NA	NA	NA	NA	NA	NA	NA	NA	NA	NA										c8893_g1_i1	NA	NA	NA	NA	NA	NA	NA	NA	NA	NA	NA	NA	NA	NA	NA	NA	NA	NA	NA	NA	NA
c33177_g1_i1	229	43.23	7616	1865.19	3215	823.552	976924365	84	2e-17	A0A103YFV5	hypothetical protein Ccrd_013300 [Cynara cardunculus var. scolymus]	KVI08344	unreviewed	Uncharacterized protein	Ccrd_013300	Cynara cardunculus var. scolymus (Artichoke) (Cynara scolymus)	75	NA	NA	integral component of membrane [GO:0016021]	GO:0016021																			c33177_g1_i1	NA	NA	NA	NA	NA	NA	NA	NA	NA	NA	NA	NA	NA	NA	NA	NA	NA	NA	NA	NA	NA
c66842_g1_i1	205	40.49	1	0.273576	3	0.858446	NA	NA	NA	NA	NA	NA	NA	NA	NA	NA	NA	NA	NA	NA	NA	NA	NA	NA	NA	NA	NA	NA	NA	NA	NA	NA	NA	NA	NA	NA	NA	NA
c74005_g1_i1	328	28.05	11	1.88084	0	0	NA	NA	NA	NA	NA	NA	NA	NA	NA	NA	NA	NA	NA	NA	NA	NA	NA	NA	NA	NA	NA	NA	NA	NA	NA	NA	NA	NA	NA	NA	NA	NA
c51264_g1_i1	273	31.14	4	0.821731	0	0	NA	NA	NA	NA	NA	NA	NA	NA	NA	NA	NA	NA	NA	NA	NA	NA	NA	NA	NA	NA	NA	NA	NA	NA	NA	NA	NA	NA	NA	NA	NA	NA
c51875_g1_i1	504	43.85	1	0.111276	12	1.39668	641823176	60	6e-58	A0A067DIB0	hypothetical protein CISIN_1g046436mg [Citrus sinensis]	KDO42613	unreviewed	Uncharacterized protein	CISIN_1g046436mg	Citrus sinensis (Sweet orange) (Citrus aurantium var. sinensis)	231	NA	NA	NA	NA	NA	NA	IPR015671;	NA	NA	NA	NA	NA	NA	NA	NA	NA	NA	PF15249;					c51875_g1_i1	NA	NA	NA	NA	NA	NA	NA	NA	NA	NA	NA	NA	NA	NA	NA	NA	NA	NA	NA	NA	NA
c33847_g1_i1	582	41.92	5	0.481814	108	10.8854	317373783	97	1e-72	F2VTN2	NA	317373783	unreviewed	Ketoacyl-ACP reductase 1	KAR1	Helianthus annuus (Common sunflower)	324	NA	NA	3-oxoacyl-[acyl-carrier-protein] reductase (NADPH) activity [GO:0004316]; NAD binding [GO:0051287]; fatty acid biosynthetic process [GO:0006633]	GO:0004316; GO:0051287; GO:0006633	NA	NA	IPR011284;IPR016040;IPR020904;IPR002347;	NA	NA	NA	NA	NA	NA	NA	NA	NA	PTHR24322;	NA	TIGR01830;	PS00061;			c33847_g1_i1	582	G3P-6641-MONOMER	142	67.83	143	31	1	65	493	10	137	9e-59	186	PWY-5973	<i>cis</i>-vaccenate biosynthesis	RXN-9556	EC-1.1.1.100	G3P-6641-MONOMER		G3P-6641	evm.model.supercontig_43.10
c76805_g1_i1	221	45.25	0	0	1	0.265432	NA	NA	NA	NA	NA	NA	NA	NA	NA	NA	NA	NA	NA	NA	NA	NA	NA	NA	NA	NA	NA	NA	NA	NA	NA	NA	NA	NA	NA	NA	NA	NA
c32317_g1_i3	2032	40.45	36	0.993599	138	3.98383	976902660	77	0	A0A103XH04	NA	NA	unreviewed	Colon cancer-associated Mic1-like protein (Fragment)	Ccrd_007370	Cynara cardunculus var. scolymus (Artichoke) (Cynara scolymus)	724	NA	NA	NA	NA	NA	NA	IPR009755;	NA	NA	NA	NA	NA	NA	NA	NA	NA	NA	PF07035;					c32317_g1_i3	NA	NA	NA	NA	NA	NA	NA	NA	NA	NA	NA	NA	NA	NA	NA	NA	NA	NA	NA	NA	NA
c18223_g1_i1	1084	41.33	105	5.43241	331	17.912	823154929	90	1e-117	A0A0D2RCB6	NA	NA	unreviewed	Uncharacterized protein	B456_004G290600	Gossypium raimondii (New World cotton)	215	NA	NA	NA	NA	NA	NA	IPR008532;	NA	gra:105792994;	NA	XP_012477348.1;XP_012477350.1;	NA	NA	NA	NA	NA	NA	PF05670;					c18223_g1_i1	NA	NA	NA	NA	NA	NA	NA	NA	NA	NA	NA	NA	NA	NA	NA	NA	NA	NA	NA	NA	NA
c34117_g4_i3	1387	43.48	36	1.45566	156	6.59772	976910908	90	0	A0A103XVD7	NA	NA	unreviewed	Aspartate aminotransferase (EC 2.6.1.1)	Ccrd_000330	Cynara cardunculus var. scolymus (Artichoke) (Cynara scolymus)	437	2.6.1.1	NA	L-aspartate:2-oxoglutarate aminotransferase activity [GO:0004069]; L-phenylalanine:2-oxoglutarate aminotransferase activity [GO:0080130]; pyridoxal phosphate binding [GO:0030170]; biosynthetic process [GO:0009058]; cellular amino acid metabolic process [GO:0006520]	GO:0004069; GO:0080130; GO:0009058; GO:0006520; GO:0030170	Class-I pyridoxal-phosphate-dependent aminotransferase family	NA	IPR004839;IPR000796;IPR004838;IPR015424;IPR015421;IPR015422;	NA	NA	NA	NA	NA	NA	NA	NA	NA	PTHR11879;	PF00155;	NA	PS00105;			c34117_g4_i3	1387	G30-17032-MONOMER	452	49.09	385	194	1	227	1375	50	434	2e-129	388	PWY-3001	isoleucine biosynthesis I	ASPARTATESYN-PWY	-	G30-17032-MONOMER		G30-17032	Bra006103.1-P
c30981_g1_i3	690	42.03	7	0.56896	18	1.53027	NA	NA	NA	NA	NA	NA	NA	NA	NA	NA	NA	NA	NA	NA	NA	NA	NA	NA	NA	NA	NA	NA	NA	NA	NA	NA	NA	NA	NA	NA	NA	NA
c33918_g1_i8	2012	39.51	15	0.418115	363	10.5834	976905877	87	6e-106	A0A103XMY2	Ankyrin repeat-containing protein [Cynara cardunculus var. scolymus]	KVH93479	unreviewed	Ankyrin repeat-containing protein	Ccrd_004467	Cynara cardunculus var. scolymus (Artichoke) (Cynara scolymus)	352	NA	NA	NA	NA	NA	NA	IPR002110;IPR020683;	NA	NA	NA	NA	NA	NA	NA	NA	NA	NA	PF12796;	NA	PS50297;PS50088;			c33918_g1_i8	NA	NA	NA	NA	NA	NA	NA	NA	NA	NA	NA	NA	NA	NA	NA	NA	NA	NA	NA	NA	NA
c31617_g1_i4	1710	41.99	60	1.96783	197	6.75796	659088870	94	0	NA	NA	NA	NA	NA	NA	Cucumis melo(NA)	NA	NA	NA	NA	NA	NA	NA	NA	NA	NA	NA	NA	NA	NA										c31617_g1_i4	NA	NA	NA	NA	NA	NA	NA	NA	NA	NA	NA	NA	NA	NA	NA	NA	NA	NA	NA	NA	NA
c27416_g1_i1	245	33.88	0	0	3	0.718291	NA	NA	NA	NA	NA	NA	NA	NA	NA	NA	NA	NA	NA	NA	NA	NA	NA	NA	NA	NA	NA	NA	NA	NA	NA	NA	NA	NA	NA	NA	NA	NA
c37582_g1_i1	333	48.05	1	0.168418	20	3.52315	976926327	81	7e-20	A0A103YJH7	Leucine-rich repeat-containing protein [Cynara cardunculus var. scolymus]	KVI10195	unreviewed	Leucine-rich repeat-containing protein	Ccrd_011415	Cynara cardunculus var. scolymus (Artichoke) (Cynara scolymus)	606	NA	NA	integral component of membrane [GO:0016021]; ATP binding [GO:0005524]; protein kinase activity [GO:0004672]	GO:0005524; GO:0016021; GO:0004672	NA	NA	IPR013320;IPR011009;IPR032675;IPR001611;IPR013210;IPR000719;IPR017441;IPR001245;	NA	NA	NA	NA	NA	NA	NA	NA	NA	NA	PF00560;PF08263;PF07714;	NA	PS51450;PS00107;PS50011;			c37582_g1_i1	NA	NA	NA	NA	NA	NA	NA	NA	NA	NA	NA	NA	NA	NA	NA	NA	NA	NA	NA	NA	NA
c25886_g1_i1	744	42.2	12	0.904567	139	10.9594	976923365	89	8e-78	A0A103YEN6	NA	NA	unreviewed	Ribosomal protein L14, bacterial-type	Ccrd_013932	Cynara cardunculus var. scolymus (Artichoke) (Cynara scolymus)	166	NA	NA	large ribosomal subunit [GO:0015934]; structural constituent of ribosome [GO:0003735]; translation [GO:0006412]	GO:0015934; GO:0003735; GO:0006412	Ribosomal protein L14P family	NA	IPR000218;IPR005745;IPR019972;	NA	NA	NA	NA	NA	NA	NA	NA	NA	PTHR11761;	PF00238;	TIGR01067;	PS00049;			c25886_g1_i1	NA	NA	NA	NA	NA	NA	NA	NA	NA	NA	NA	NA	NA	NA	NA	NA	NA	NA	NA	NA	NA
c30596_g1_i1	1299	45.34	0	0	159	7.18015	976918793	85	0	A0A103Y7I3	Leucine-rich repeat-containing N-terminal, type 2 [Cynara cardunculus var. scolymus]	KVI03954	unreviewed	Leucine-rich repeat-containing N-terminal, type 2	Ccrd_017736	Cynara cardunculus var. scolymus (Artichoke) (Cynara scolymus)	401	NA	NA	NA	NA	NA	NA	IPR032675;IPR001611;IPR013210;	NA	NA	NA	NA	NA	NA	NA	NA	NA	NA	PF13516;PF13855;PF08263;					c30596_g1_i1	1299	G3E-28121-MONOMER	259	43.31	254	135	5	799	47	12	259	7e-44	158	PWY-1081	homogalacturonan degradation	RXN-2103	EC-3.2.1.15	G3E-28121-MONOMER	polygalacturonase	G3E-28121	Pavir.J21241.1.p
c31655_g1_i2	1129	39.33	43	2.13603	99	5.14383	976915231	87	3e-101	A0A103Y2A3	Dual specificity phosphatase [Cynara cardunculus var. scolymus]	KVI01196	unreviewed	Dual specificity phosphatase	Ccrd_020515	Cynara cardunculus var. scolymus (Artichoke) (Cynara scolymus)	279	NA	NA	protein tyrosine phosphatase activity [GO:0004725]; protein tyrosine/serine/threonine phosphatase activity [GO:0008138]	GO:0004725; GO:0008138	NA	NA	IPR000340;IPR024950;IPR029021;IPR016130;IPR000387;IPR020422;	NA	NA	NA	NA	NA	NA	NA	NA	NA	PTHR10159;	PF00782;	NA	PS00383;PS50056;			c31655_g1_i2	NA	NA	NA	NA	NA	NA	NA	NA	NA	NA	NA	NA	NA	NA	NA	NA	NA	NA	NA	NA	NA
c62966_g1_i1	211	31.75	2	0.531594	1	0.278012	NA	NA	NA	NA	NA	NA	NA	NA	NA	NA	NA	NA	NA	NA	NA	NA	NA	NA	NA	NA	NA	NA	NA	NA	NA	NA	NA	NA	NA	NA	NA	NA
c46830_g1_i1	259	39	0	0	5	1.13244	NA	NA	NA	NA	NA	NA	NA	NA	NA	NA	NA	NA	NA	NA	NA	NA	NA	NA	NA	NA	NA	NA	NA	NA	NA	NA	NA	NA	NA	NA	NA	NA
c29691_g2_i1	297	43.1	7	1.32183	23	4.54273	388509138	85	3e-23	I3SQU3	unknown [Lotus japonicus]	AFK42635.1	unreviewed	Uncharacterized protein	NA	Lotus japonicus (Lotus corniculatus var. japonicus)	104	NA	NA	NA	NA	NA	NA	IPR016135;																c29691_g2_i1	NA	NA	NA	NA	NA	NA	NA	NA	NA	NA	NA	NA	NA	NA	NA	NA	NA	NA	NA	NA	NA
c34293_g2_i1	423	44.21	5	0.662922	28	3.88296	976903565	99	2e-85	A0A118JTT0	Protein kinase, catalytic domain-containing protein [Cynara cardunculus var. scolymus]	KVH91417	unreviewed	Protein kinase, catalytic domain-containing protein	Ccrd_006562	Cynara cardunculus var. scolymus (Artichoke) (Cynara scolymus)	570	NA	NA	ATP binding [GO:0005524]; protein kinase activity [GO:0004672]	GO:0005524; GO:0004672	NA	NA	IPR011009;IPR000719;IPR008271;	NA	NA	NA	NA	NA	NA	NA	NA	NA	NA	PF00069;	NA	PS50011;PS00108;			c34293_g2_i1	NA	NA	NA	NA	NA	NA	NA	NA	NA	NA	NA	NA	NA	NA	NA	NA	NA	NA	NA	NA	NA
c54505_g1_i1	280	30.71	0	0	10	2.09502	NA	NA	NA	NA	NA	NA	NA	NA	NA	NA	NA	NA	NA	NA	NA	NA	NA	NA	NA	NA	NA	NA	NA	NA	NA	NA	NA	NA	NA	NA	NA	NA
c72262_g1_i1	357	42.86	0	0	6	0.98589	NA	NA	NA	NA	NA	NA	NA	NA	NA	NA	NA	NA	NA	NA	NA	NA	NA	NA	NA	NA	NA	NA	NA	NA	NA	NA	NA	NA	NA	NA	NA	NA
c32253_g5_i1	228	42.11	28	6.88741	52	13.3787	NA	NA	NA	NA	NA	NA	NA	NA	NA	NA	NA	NA	NA	NA	NA	NA	NA	NA	NA	NA	NA	NA	NA	NA	NA	NA	NA	NA	NA	NA	NA	NA
c32986_g1_i2	665	44.36	3	0.253007	97	8.55649	720035575	92	7e-65	NA	PREDICTED: vacuolar protein sorting-associated protein 32 homolog 2-like [Nelumbo nucifera]	XP_010267087	NA	NA	NA	Nelumbo nucifera(NA)	NA	NA	NA	NA	NA	NA	NA	NA	NA	NA	NA	NA	NA	NA										c32986_g1_i2	NA	NA	NA	NA	NA	NA	NA	NA	NA	NA	NA	NA	NA	NA	NA	NA	NA	NA	NA	NA	NA
c35169_g1_i7	1252	41.29	13	0.582333	67	3.13918	976902729	44	7e-31	A0A103XH69	PAK-box/P21-Rho-binding [Cynara cardunculus var. scolymus]	KVH90666	unreviewed	PAK-box/P21-Rho-binding	Ccrd_007321	Cynara cardunculus var. scolymus (Artichoke) (Cynara scolymus)	442	NA	NA	signal transduction [GO:0007165]	GO:0007165	NA	NA	IPR000095;IPR008936;IPR000198;	NA	NA	NA	NA	NA	NA	NA	NA	NA	NA	PF00786;PF00620;	NA	PS50108;PS50238;			c35169_g1_i7	NA	NA	NA	NA	NA	NA	NA	NA	NA	NA	NA	NA	NA	NA	NA	NA	NA	NA	NA	NA	NA
c6183_g1_i1	252	30.95	0	0	16	3.72447	NA	NA	NA	NA	NA	NA	NA	NA	NA	NA	NA	NA	NA	NA	NA	NA	NA	NA	NA	NA	NA	NA	NA	NA	NA	NA	NA	NA	NA	NA	NA	NA
c50544_g1_i1	269	35.32	4	0.83395	1	0.218069	NA	NA	NA	NA	NA	NA	NA	NA	NA	NA	NA	NA	NA	NA	NA	NA	NA	NA	NA	NA	NA	NA	NA	NA	NA	NA	NA	NA	NA	NA	NA	NA
c34685_g2_i4	1566	39.53	69	2.4711	179	6.70512	976853726	46	2e-96	A0A103UY46	Ankyrin repeat-containing protein [Cynara cardunculus var. scolymus]	KVH43966	unreviewed	Ankyrin repeat-containing protein	Ccrd_025743	Cynara cardunculus var. scolymus (Artichoke) (Cynara scolymus)	685	NA	NA	integral component of membrane [GO:0016021]	GO:0016021	NA	NA	IPR002110;IPR020683;IPR026961;	NA	NA	NA	NA	NA	NA	NA	NA	NA	NA	PF12796;PF13962;	NA	PS50297;			c34685_g2_i4	NA	NA	NA	NA	NA	NA	NA	NA	NA	NA	NA	NA	NA	NA	NA	NA	NA	NA	NA	NA	NA
c62090_g1_i1	287	39.02	1	0.195412	6	1.22635	NA	NA	NA	NA	NA	NA	NA	NA	NA	NA	NA	NA	NA	NA	NA	NA	NA	NA	NA	NA	NA	NA	NA	NA	NA	NA	NA	NA	NA	NA	NA	NA
c31585_g1_i3	643	39.04	4	0.348884	44	4.01409	590562449	84	5e-46	A0A061FTD9	NA	NA	unreviewed	Microsomal signal peptidase 25 kDa subunit (SPC25)	TCM_042600	Theobroma cacao (Cacao) (Cocoa)	191	NA	NA	integral component of membrane [GO:0016021]; signal peptidase complex [GO:0005787]; peptidase activity [GO:0008233]; signal peptide processing [GO:0006465]	GO:0016021; GO:0008233; GO:0005787; GO:0006465	NA	NA	IPR009582;	NA	tcc:TCM_042600;	NA	XP_007009089.1;	NA	NA	NA	NA	NA	NA	PF06703;					c31585_g1_i3	NA	NA	NA	NA	NA	NA	NA	NA	NA	NA	NA	NA	NA	NA	NA	NA	NA	NA	NA	NA	NA
c71283_g1_i1	331	46.83	0	0	4	0.708888	NA	NA	NA	NA	NA	NA	NA	NA	NA	NA	NA	NA	NA	NA	NA	NA	NA	NA	NA	NA	NA	NA	NA	NA	NA	NA	NA	NA	NA	NA	NA	NA
c79892_g1_i1	295	33.22	0	0	4	0.795396	NA	NA	NA	NA	NA	NA	NA	NA	NA	NA	NA	NA	NA	NA	NA	NA	NA	NA	NA	NA	NA	NA	NA	NA	NA	NA	NA	NA	NA	NA	NA	NA
c5386_g1_i1	330	37.58	2	0.339898	2	0.355518	NA	NA	NA	NA	NA	NA	NA	NA	NA	NA	NA	NA	NA	NA	NA	NA	NA	NA	NA	NA	NA	NA	NA	NA	NA	NA	NA	NA	NA	NA	NA	NA
c61658_g1_i1	266	37.59	4	0.843356	2	0.441056	NA	NA	NA	NA	NA	NA	NA	NA	NA	NA	NA	NA	NA	NA	NA	NA	NA	NA	NA	NA	NA	NA	NA	NA	NA	NA	NA	NA	NA	NA	NA	NA
c31692_g1_i2	1431	44.51	21	0.823023	69	2.82849	976906808	59	5e-80	A0A103XNX9	hypothetical protein Ccrd_003685 [Cynara cardunculus var. scolymus]	KVH94208	unreviewed	Uncharacterized protein	Ccrd_003685	Cynara cardunculus var. scolymus (Artichoke) (Cynara scolymus)	392																							c31692_g1_i2	NA	NA	NA	NA	NA	NA	NA	NA	NA	NA	NA	NA	NA	NA	NA	NA	NA	NA	NA	NA	NA
c52504_g1_i1	974	46.41	1	0.0575803	203	12.2259	976929388	84	1e-155	A0A103YNA4	Chlorophyll A-B binding protein [Cynara cardunculus var. scolymus]	KVI12239	unreviewed	Chlorophyll A-B binding protein	Ccrd_009376	Cynara cardunculus var. scolymus (Artichoke) (Cynara scolymus)	275	NA	NA	chloroplast [GO:0009507]; integral component of membrane [GO:0016021]; photosystem I [GO:0009522]; chlorophyll binding [GO:0016168]; metal ion binding [GO:0046872]; photosynthesis, light harvesting [GO:0009765]; protein-chromophore linkage [GO:0018298]	GO:0016168; GO:0009507; GO:0016021; GO:0046872; GO:0009765; GO:0009522; GO:0018298	Light-harvesting chlorophyll a/b-binding (LHC) protein family	NA	IPR001344;IPR022796;IPR023329;	NA	NA	NA	NA	NA	NA	NA	NA	NA	PTHR21649;	PF00504;	NA	NA	NA	SUBCELLULAR LOCATION: Plastid, chloroplast {ECO:0000256|SAAS:SAAS00540197}.; SUBCELLULAR LOCATION: Plastid, chloroplast thylakoid membrane {ECO:0000256|SAAS:SAAS00540182}.	c52504_g1_i1	974	CHLREDRAFT_144609-MONOMER	246	41.67	204	91	5	215	826	26	201	3e-41	148	NA	NA	NA	NA	NA	NA	NA	NA
c285_g1_i1	210	50.95	0	0	1	0.279336	NA	NA	NA	NA	NA	NA	NA	NA	NA	NA	NA	NA	NA	NA	NA	NA	NA	NA	NA	NA	NA	NA	NA	NA	NA	NA	NA	NA	NA	NA	NA	NA
c45262_g1_i1	1033	39.21	14	0.760082	13	0.738225	NA	NA	NA	NA	NA	NA	NA	NA	NA	NA	NA	NA	NA	NA	NA	NA	NA	NA	NA	NA	NA	NA	NA	NA	NA	NA	NA	NA	NA	NA	NA	NA
c21826_g1_i1	612	39.22	2	0.183278	22	2.10871	976922686	74	5e-90	A0A118K474	hypothetical protein Ccrd_014592, partial [Cynara cardunculus var. scolymus]	KVI07053	unreviewed	Uncharacterized protein (Fragment)	Ccrd_014592	Cynara cardunculus var. scolymus (Artichoke) (Cynara scolymus)	516	NA	NA	integral component of membrane [GO:0016021]; ATP binding [GO:0005524]; ATP:ADP antiporter activity [GO:0005471]	GO:0005524; GO:0005471; GO:0016021	NA	NA	IPR004667;	NA	NA	NA	NA	NA	NA	NA	NA	NA	PTHR31187;						c21826_g1_i1	NA	NA	NA	NA	NA	NA	NA	NA	NA	NA	NA	NA	NA	NA	NA	NA	NA	NA	NA	NA	NA
c30086_g1_i1	1468	40.46	5	0.191019	35	1.39858	976902327	58	6e-131	A0A118JTQ3	Phox/Bem1p [Cynara cardunculus var. scolymus]	KVH90277	unreviewed	Phox/Bem1p	Ccrd_007735	Cynara cardunculus var. scolymus (Artichoke) (Cynara scolymus)	761	NA	NA	NA	NA	NA	NA	IPR000270;IPR013026;IPR011990;IPR019734;	NA	NA	NA	NA	NA	NA	NA	NA	NA	NA	PF00564;	NA	PS50005;PS50293;			c30086_g1_i1	NA	NA	NA	NA	NA	NA	NA	NA	NA	NA	NA	NA	NA	NA	NA	NA	NA	NA	NA	NA	NA
c46731_g1_i1	396	31.06	2	0.283248	4	0.59253	NA	NA	NA	NA	NA	NA	NA	NA	NA	NA	NA	NA	NA	NA	NA	NA	NA	NA	NA	NA	NA	NA	NA	NA	NA	NA	NA	NA	NA	NA	NA	NA
c18962_g1_i1	389	38.3	4	0.576691	42	6.33352	976907045	85	8e-11	A0A103XPI4	NA	NA	unreviewed	Membrane-anchored ubiquitin-fold protein, HCG-1	Ccrd_003484	Cynara cardunculus var. scolymus (Artichoke) (Cynara scolymus)	119	NA	NA	NA	NA	NA	NA	IPR017000;IPR029071;IPR000626;	NA	NA	NA	NA	NA	NA	NA	NA	NA	NA	NA	NA	PS50053;			c18962_g1_i1	NA	NA	NA	NA	NA	NA	NA	NA	NA	NA	NA	NA	NA	NA	NA	NA	NA	NA	NA	NA	NA
c34781_g3_i2	855	41.87	3	0.196783	354	24.2875	802716205	75	8e-99	A0A067K442	PREDICTED: protochlorophyllide reductase, chloroplastic [Jatropha curcas]	XP_012084920	unreviewed	Uncharacterized protein	JCGZ_20960	Jatropha curcas (Barbados nut)	399	NA	NA	protochlorophyllide reductase activity [GO:0016630]	GO:0016630	NA	NA	IPR016040;IPR005979;IPR002347;	NA	jcu:105644244;	NA	XP_012084920.1;	NA	NA	NA	NA	NA	PTHR24322;	PF00106;	TIGR01289;				c34781_g3_i2	NA	NA	NA	NA	NA	NA	NA	NA	NA	NA	NA	NA	NA	NA	NA	NA	NA	NA	NA	NA	NA
c71300_g1_i1	399	35.84	0	0	10	1.47019	NA	NA	NA	NA	NA	NA	NA	NA	NA	NA	NA	NA	NA	NA	NA	NA	NA	NA	NA	NA	NA	NA	NA	NA	NA	NA	NA	NA	NA	NA	NA	NA
c30079_g1_i2	271	38.75	0	0	3	0.649378	NA	NA	NA	NA	NA	NA	NA	NA	NA	NA	NA	NA	NA	NA	NA	NA	NA	NA	NA	NA	NA	NA	NA	NA	NA	NA	NA	NA	NA	NA	NA	NA
c30047_g1_i2	1024	42.97	10	0.547687	85	4.86928	976914447	55	2e-82	A0A103Y177	NA	NA	unreviewed	Uncharacterized protein	Ccrd_021096	Cynara cardunculus var. scolymus (Artichoke) (Cynara scolymus)	323																							c30047_g1_i2	NA	NA	NA	NA	NA	NA	NA	NA	NA	NA	NA	NA	NA	NA	NA	NA	NA	NA	NA	NA	NA
c4967_g1_i2	485	28.04	1	0.115635	4	0.483798	NA	NA	NA	NA	NA	NA	NA	NA	NA	NA	NA	NA	NA	NA	NA	NA	NA	NA	NA	NA	NA	NA	NA	NA	NA	NA	NA	NA	NA	NA	NA	NA
c32503_g2_i3	899	35.04	35	2.18344	16	1.04401	NA	NA	NA	NA	NA	NA	NA	NA	NA	NA	NA	NA	NA	NA	NA	NA	NA	NA	NA	NA	NA	NA	NA	NA	NA	NA	NA	NA	NA	NA	NA	NA
c30524_g4_i3	750	38	314	23.4802	23	1.79892	902186752	97	2e-45	A0A0K9QW90	hypothetical protein SOVF_141190 [Spinacia oleracea]	KNA10776	unreviewed	Uncharacterized protein	SOVF_141190	Spinacia oleracea (Spinach)	90	NA	NA	ATP binding [GO:0005524]	GO:0005524	Heat shock protein 70 family	NA	IPR018181;IPR013126;	NA	NA	NA	NA	NA	NA	NA	NA	NA	NA	PF00012;	NA	PS00297;			c30524_g4_i3	NA	NA	NA	NA	NA	NA	NA	NA	NA	NA	NA	NA	NA	NA	NA	NA	NA	NA	NA	NA	NA
c76424_g1_i1	329	41.03	1	0.170466	4	0.713197	NA	NA	NA	NA	NA	NA	NA	NA	NA	NA	NA	NA	NA	NA	NA	NA	NA	NA	NA	NA	NA	NA	NA	NA	NA	NA	NA	NA	NA	NA	NA	NA
c62174_g1_i1	201	46.77	2	0.558041	1	0.291843	NA	NA	NA	NA	NA	NA	NA	NA	NA	NA	NA	NA	NA	NA	NA	NA	NA	NA	NA	NA	NA	NA	NA	NA	NA	NA	NA	NA	NA	NA	NA	NA
c65556_g1_i1	250	30	3	0.672998	0	0	NA	NA	NA	NA	NA	NA	NA	NA	NA	NA	NA	NA	NA	NA	NA	NA	NA	NA	NA	NA	NA	NA	NA	NA	NA	NA	NA	NA	NA	NA	NA	NA
c50627_g1_i1	238	36.13	1	0.235644	2	0.492945	NA	NA	NA	NA	NA	NA	NA	NA	NA	NA	NA	NA	NA	NA	NA	NA	NA	NA	NA	NA	NA	NA	NA	NA	NA	NA	NA	NA	NA	NA	NA	NA
c17146_g1_i1	266	39.47	0	0	10	2.20528	NA	NA	NA	NA	NA	NA	NA	NA	NA	NA	NA	NA	NA	NA	NA	NA	NA	NA	NA	NA	NA	NA	NA	NA	NA	NA	NA	NA	NA	NA	NA	NA
c31169_g3_i2	405	34.57	3	0.415431	8	1.15873	NA	NA	NA	NA	NA	NA	NA	NA	NA	NA	NA	NA	NA	NA	NA	NA	NA	NA	NA	NA	NA	NA	NA	NA	NA	NA	NA	NA	NA	NA	NA	NA
c34720_g1_i3	441	32.65	6	0.763036	3	0.399051	NA	NA	NA	NA	NA	NA	NA	NA	NA	NA	NA	NA	NA	NA	NA	NA	NA	NA	NA	NA	NA	NA	NA	NA	NA	NA	NA	NA	NA	NA	NA	NA
c25495_g2_i1	653	45.33	34	2.9201	43	3.86279	698546358	66	1e-49	NA	NA	NA	NA	NA	NA	Nicotiana sylvestris(NA)	NA	NA	NA	NA	NA	NA	NA	NA	NA	NA	NA	NA	NA	NA										c25495_g2_i1	NA	NA	NA	NA	NA	NA	NA	NA	NA	NA	NA	NA	NA	NA	NA	NA	NA	NA	NA	NA	NA
c25883_g1_i2	265	43.02	0	0	5	1.1068	595846410	72	3e-33	M5WAI7	NA	NA	unreviewed	DNA primase (EC 2.7.7.-)	PRUPE_ppa005529mg	Prunus persica (Peach) (Amygdalus persica)	456	2.7.7.-	NA	primosome complex [GO:1990077]; DNA primase activity [GO:0003896]	GO:0003896; GO:1990077	Eukaryotic-type primase small subunit family	NA	IPR002755;IPR014052;	NA	pper:PRUPE_ppa005529mg;	NA	XP_007209127.1;	NA	NA	NA	NA	NA	PTHR10536;	PF01896;	TIGR00335;				c25883_g1_i2	NA	NA	NA	NA	NA	NA	NA	NA	NA	NA	NA	NA	NA	NA	NA	NA	NA	NA	NA	NA	NA
c73765_g1_i1	248	40.73	1	0.226142	4	0.946136	NA	NA	NA	NA	NA	NA	NA	NA	NA	NA	NA	NA	NA	NA	NA	NA	NA	NA	NA	NA	NA	NA	NA	NA	NA	NA	NA	NA	NA	NA	NA	NA
c25838_g1_i1	496	38.91	70	7.91496	62	7.33256	976918853	60	7e-27	A0A103Y7M3	NA	NA	unreviewed	Uncharacterized protein	Ccrd_017681	Cynara cardunculus var. scolymus (Artichoke) (Cynara scolymus)	135																							c25838_g1_i1	NA	NA	NA	NA	NA	NA	NA	NA	NA	NA	NA	NA	NA	NA	NA	NA	NA	NA	NA	NA	NA
c50802_g1_i1	203	43.84	0	0	2	0.577936	NA	NA	NA	NA	NA	NA	NA	NA	NA	NA	NA	NA	NA	NA	NA	NA	NA	NA	NA	NA	NA	NA	NA	NA	NA	NA	NA	NA	NA	NA	NA	NA
c82441_g1_i1	404	40.84	0	0	8	1.16159	976920511	43	1e-10	A0A118K316	Apple-like protein [Cynara cardunculus var. scolymus]	KVI05233	unreviewed	Serine/threonine-protein kinase (EC 2.7.11.1)	Ccrd_016425	Cynara cardunculus var. scolymus (Artichoke) (Cynara scolymus)	845	2.7.11.1	NA	integral component of membrane [GO:0016021]; ATP binding [GO:0005524]; protein serine/threonine kinase activity [GO:0004674]	GO:0005524; GO:0016021; GO:0004674	Protein kinase superfamily, Ser/Thr protein kinase family	NA	IPR001480;IPR013320;IPR011009;IPR003609;IPR000719;IPR017441;IPR008271;IPR024171;	NA	NA	NA	NA	NA	NA	NA	NA	NA	NA	PF01453;PF08276;PF00069;	NA	PS50927;PS50948;PS00107;PS50011;PS00108;			c82441_g1_i1	NA	NA	NA	NA	NA	NA	NA	NA	NA	NA	NA	NA	NA	NA	NA	NA	NA	NA	NA	NA	NA
c19785_g1_i1	352	50.28	1	0.159327	12	1.99979	976902506	90	3e-54	A0A103XGP2	Aux/IAA-ARF-dimerization [Cynara cardunculus var. scolymus]	KVH90448	unreviewed	Aux/IAA-ARF-dimerization	Ccrd_007507	Cynara cardunculus var. scolymus (Artichoke) (Cynara scolymus)	601	NA	NA	nucleus [GO:0005634]; DNA binding [GO:0003677]; regulation of transcription, DNA-templated [GO:0006355]; response to hormone [GO:0009725]	GO:0003677; GO:0005634; GO:0006355; GO:0009725	NA	NA	IPR010525;IPR015300;IPR000270;	NA	NA	NA	NA	NA	NA	NA	NA	NA	NA	PF06507;	NA	PS51745;			c19785_g1_i1	NA	NA	NA	NA	NA	NA	NA	NA	NA	NA	NA	NA	NA	NA	NA	NA	NA	NA	NA	NA	NA
c5323_g1_i1	256	39.06	0	0	37	8.47827	698577485	93	2e-51	NA	PREDICTED: coatomer subunit beta-1-like [Nicotiana sylvestris]	XP_009776492	NA	NA	NA	Nicotiana sylvestris(NA)	NA	NA	NA	NA	NA	NA	NA	NA	NA	NA	NA	NA	NA	NA										c5323_g1_i1	NA	NA	NA	NA	NA	NA	NA	NA	NA	NA	NA	NA	NA	NA	NA	NA	NA	NA	NA	NA	NA
c33968_g1_i7	2307	44.65	40	0.9724	387	9.84031	976907081	80	0	A0A103XPI1	NA	NA	unreviewed	ATPase, AAA-type, core	Ccrd_003465	Cynara cardunculus var. scolymus (Artichoke) (Cynara scolymus)	962	NA	NA	ATP binding [GO:0005524]	GO:0005524	NA	NA	IPR003959;IPR000253;IPR027417;IPR008984;	NA	NA	NA	NA	NA	NA	NA	NA	NA	NA	PF00004;					c33968_g1_i7	NA	NA	NA	NA	NA	NA	NA	NA	NA	NA	NA	NA	NA	NA	NA	NA	NA	NA	NA	NA	NA
c33622_g8_i1	782	42.71	3	0.215153	75	5.626	976908256	75	8e-128	A0A103XRB9	ACT domain-containing protein [Cynara cardunculus var. scolymus]	KVH95483	unreviewed	ACT domain-containing protein	Ccrd_002453	Cynara cardunculus var. scolymus (Artichoke) (Cynara scolymus)	448	NA	NA	amino acid binding [GO:0016597]; metabolic process [GO:0008152]	GO:0016597; GO:0008152	NA	NA	IPR002912;	NA	NA	NA	NA	NA	NA	NA	NA	NA	NA	PF01842;	NA	PS51671;			c33622_g8_i1	782	G3E-28331-MONOMER	248	59.15	213	87	0	709	71	36	248	1e-82	253	NA	NA	NA	NA	NA	NA	NA	NA
c57836_g1_i1	208	35.58	4	1.07852	1	0.282021	NA	NA	NA	NA	NA	NA	NA	NA	NA	NA	NA	NA	NA	NA	NA	NA	NA	NA	NA	NA	NA	NA	NA	NA	NA	NA	NA	NA	NA	NA	NA	NA
c29013_g2_i5	278	39.57	3	0.605214	13	2.74312	976924747	100	1e-16	A0A118K580	NA	NA	unreviewed	Isocitrate dehydrogenase [NADP] (EC 1.1.1.42)	Ccrd_012953	Cynara cardunculus var. scolymus (Artichoke) (Cynara scolymus)	453	1.1.1.42	NA	isocitrate dehydrogenase (NADP+) activity [GO:0004450]; magnesium ion binding [GO:0000287]; NAD binding [GO:0051287]; isocitrate metabolic process [GO:0006102]; tricarboxylic acid cycle [GO:0006099]	GO:0051287; GO:0004450; GO:0006102; GO:0000287; GO:0006099	Isocitrate and isopropylmalate dehydrogenases family	NA	IPR019818;IPR004790;IPR024084;	NA	NA	NA	NA	NA	NA	NA	NA	NA	PTHR11822;	PF00180;	TIGR00127;	PS00470;			c29013_g2_i5	NA	NA	NA	NA	NA	NA	NA	NA	NA	NA	NA	NA	NA	NA	NA	NA	NA	NA	NA	NA	NA
c50335_g1_i1	255	35.69	0	0	3	0.690123	NA	NA	NA	NA	NA	NA	NA	NA	NA	NA	NA	NA	NA	NA	NA	NA	NA	NA	NA	NA	NA	NA	NA	NA	NA	NA	NA	NA	NA	NA	NA	NA
c34901_g4_i1	430	34.88	3	0.391278	3	0.409259	NA	NA	NA	NA	NA	NA	NA	NA	NA	NA	NA	NA	NA	NA	NA	NA	NA	NA	NA	NA	NA	NA	NA	NA	NA	NA	NA	NA	NA	NA	NA	NA
c18522_g1_i1	273	37	3	0.616299	7	1.50411	NA	NA	NA	NA	NA	NA	NA	NA	NA	NA	NA	NA	NA	NA	NA	NA	NA	NA	NA	NA	NA	NA	NA	NA	NA	NA	NA	NA	NA	NA	NA	NA
c34140_g2_i14	1717	40.19	42	1.37187	94	3.21146	147787408	91	0	A5ADB1	NA	147787408	unreviewed	Histone deacetylase (EC 3.5.1.98)	VITISV_020659	Vitis vinifera (Grape)	430	3.5.1.98	NA	nucleus [GO:0005634]; NAD-dependent histone deacetylase activity (H3-K14 specific) [GO:0032041]; regulation of transcription, DNA-templated [GO:0006355]; transcription, DNA-templated [GO:0006351]	GO:0032041; GO:0005634; GO:0006355; GO:0006351	Histone deacetylase family, HD Type 1 subfamily	NA	IPR000286;IPR003084;IPR023801;	NA	NA	NA	NA	KOG1342;COG0123;	NA	NA	NA	NA	PTHR10625;	PF00850;	NA	NA	NA	SUBCELLULAR LOCATION: Nucleus {ECO:0000256|PIRNR:PIRNR037913}.	c34140_g2_i14	NA	NA	NA	NA	NA	NA	NA	NA	NA	NA	NA	NA	NA	NA	NA	NA	NA	NA	NA	NA	NA
c34434_g6_i1	1180	45.85	59	2.80416	262	13.0246	976900205	86	2e-159	A0A103XCY8	Nucleotide-binding, alpha-beta plait [Cynara cardunculus var. scolymus]	KVH88453	unreviewed	Nucleotide-binding, alpha-beta plait	Ccrd_026786	Cynara cardunculus var. scolymus (Artichoke) (Cynara scolymus)	516	NA	NA	nucleic acid binding [GO:0003676]; nucleotide binding [GO:0000166]	GO:0003676; GO:0000166	NA	NA	IPR012677;IPR000504;	NA	NA	NA	NA	NA	NA	NA	NA	NA	NA	PF00076;	NA	PS50102;			c34434_g6_i1	NA	NA	NA	NA	NA	NA	NA	NA	NA	NA	NA	NA	NA	NA	NA	NA	NA	NA	NA	NA	NA
c78134_g1_i1	583	38.42	0	0	14	1.40866	NA	NA	NA	NA	NA	NA	NA	NA	NA	NA	NA	NA	NA	NA	NA	NA	NA	NA	NA	NA	NA	NA	NA	NA	NA	NA	NA	NA	NA	NA	NA	NA
c30952_g1_i2	932	42.7	28	1.6849	205	12.9028	976902410	97	7e-104	A0A118JTI8	NA	NA	unreviewed	Uncharacterized protein	Ccrd_007670	Cynara cardunculus var. scolymus (Artichoke) (Cynara scolymus)	181	NA	NA	integral component of membrane [GO:0016021]; proton-transporting V-type ATPase, V0 domain [GO:0033179]; hydrogen ion transmembrane transporter activity [GO:0015078]; ATP hydrolysis coupled proton transport [GO:0015991]	GO:0015991; GO:0015078; GO:0016021; GO:0033179	V-ATPase proteolipid subunit family	NA	IPR002379;IPR000245;	NA	NA	NA	NA	NA	NA	NA	NA	NA	NA	PF00137;					c30952_g1_i2	NA	NA	NA	NA	NA	NA	NA	NA	NA	NA	NA	NA	NA	NA	NA	NA	NA	NA	NA	NA	NA
c18699_g1_i1	292	32.88	10	1.92066	6	1.20535	NA	NA	NA	NA	NA	NA	NA	NA	NA	NA	NA	NA	NA	NA	NA	NA	NA	NA	NA	NA	NA	NA	NA	NA	NA	NA	NA	NA	NA	NA	NA	NA
c32770_g1_i7	2606	40.68	48	1.033	151	3.39898	976917047	77	0	A0A103Y4T5	Bromodomain-containing protein [Cynara cardunculus var. scolymus]	KVI02540	unreviewed	Bromodomain-containing protein	Ccrd_019277	Cynara cardunculus var. scolymus (Artichoke) (Cynara scolymus)	716	NA	NA	NA	NA	NA	NA	IPR001487;IPR027353;	NA	NA	NA	NA	NA	NA	NA	NA	NA	NA	PF17035;PF00439;	NA	PS50014;PS51525;			c32770_g1_i7	NA	NA	NA	NA	NA	NA	NA	NA	NA	NA	NA	NA	NA	NA	NA	NA	NA	NA	NA	NA	NA
c50323_g1_i1	246	30.49	0	0	3	0.715371	NA	NA	NA	NA	NA	NA	NA	NA	NA	NA	NA	NA	NA	NA	NA	NA	NA	NA	NA	NA	NA	NA	NA	NA	NA	NA	NA	NA	NA	NA	NA	NA
c25817_g1_i1	1501	39.57	28	1.04619	97	3.79085	976912131	65	2e-153	A0A124SE20	NA	NA	unreviewed	Uncharacterized protein	Ccrd_023050	Cynara cardunculus var. scolymus (Artichoke) (Cynara scolymus)	397																							c25817_g1_i1	NA	NA	NA	NA	NA	NA	NA	NA	NA	NA	NA	NA	NA	NA	NA	NA	NA	NA	NA	NA	NA
c72056_g1_i1	245	32.65	2	0.457822	2	0.478861	NA	NA	NA	NA	NA	NA	NA	NA	NA	NA	NA	NA	NA	NA	NA	NA	NA	NA	NA	NA	NA	NA	NA	NA	NA	NA	NA	NA	NA	NA	NA	NA
c33587_g3_i11	2083	42.63	14	0.376939	373	10.5042	976911959	73	0	A0A103XX99	protein of unknown function DUF292, eukaryotic [Cynara cardunculus var. scolymus]	KVH98586	unreviewed	Uncharacterized protein	Ccrd_023190	Cynara cardunculus var. scolymus (Artichoke) (Cynara scolymus)	496	NA	NA	protein transport [GO:0015031]	GO:0015031	NA	NA	IPR005061;	NA	NA	NA	NA	NA	NA	NA	NA	NA	PTHR12161;	PF03398;					c33587_g3_i11	NA	NA	NA	NA	NA	NA	NA	NA	NA	NA	NA	NA	NA	NA	NA	NA	NA	NA	NA	NA	NA
c58037_g1_i1	216	35.19	0	0	3	0.814729	NA	NA	NA	NA	NA	NA	NA	NA	NA	NA	NA	NA	NA	NA	NA	NA	NA	NA	NA	NA	NA	NA	NA	NA	NA	NA	NA	NA	NA	NA	NA	NA
c73655_g1_i1	685	46.28	0	0	23	1.96962	NA	NA	NA	NA	NA	NA	NA	NA	NA	NA	NA	NA	NA	NA	NA	NA	NA	NA	NA	NA	NA	NA	NA	NA	NA	NA	NA	NA	NA	NA	NA	NA
c33259_g2_i9	220	30.45	2	0.509847	2	0.533277	NA	NA	NA	NA	NA	NA	NA	NA	NA	NA	NA	NA	NA	NA	NA	NA	NA	NA	NA	NA	NA	NA	NA	NA	NA	NA	NA	NA	NA	NA	NA	NA
c11362_g2_i1	642	42.83	0	0	24	2.19291	NA	NA	NA	NA	NA	NA	NA	NA	NA	NA	NA	NA	NA	NA	NA	NA	NA	NA	NA	NA	NA	NA	NA	NA	NA	NA	NA	NA	NA	NA	NA	NA
c33977_g1_i1	466	37.12	0	0	32	4.02819	NA	NA	NA	NA	NA	NA	NA	NA	NA	NA	NA	NA	NA	NA	NA	NA	NA	NA	NA	NA	NA	NA	NA	NA	NA	NA	NA	NA	NA	NA	NA	NA
c34837_g3_i3	1053	37.32	1	0.0532604	47	2.61827	661873325	47	1e-81	A0A068VMQ6	unnamed protein product [Coffea canephora]	CDP20963	unreviewed	Uncharacterized protein	GSCOC_T00011145001	Coffea canephora (Robusta coffee)	1056	NA	NA	ADP binding [GO:0043531]; ATP binding [GO:0005524]; defense response [GO:0006952]	GO:0043531; GO:0005524; GO:0006952	Disease resistance NB-LRR family	NA	IPR003593;IPR032675;IPR002182;IPR027417;IPR011991;	NA	NA	NA	NA	NA	NA	NA	NA	NA	NA	PF00931;					c34837_g3_i3	NA	NA	NA	NA	NA	NA	NA	NA	NA	NA	NA	NA	NA	NA	NA	NA	NA	NA	NA	NA	NA
c25336_g1_i2	518	44.98	6	0.649612	41	4.64301	18410455	77	3e-22	Q9C9T3	mitotic-spindle organizing protein 1A	18410455	reviewed	Mitotic-spindle organizing protein 1A (GCP3-interacting protein 2) (AtGIP2) (Mitotic-spindle organizing protein associated with a ring of gamma-tubulin 1A) (AtGIP1A)	GIP2 GIP1A At1g73790 F25P22.21	Arabidopsis thaliana (Mouse-ear cress)	67	NA	NA	gamma-tubulin ring complex [GO:0008274]; microtubule [GO:0005874]; nuclear envelope [GO:0005635]; phragmoplast [GO:0009524]; spindle [GO:0005819]; histone binding [GO:0042393]; CENP-A containing nucleosome assembly [GO:0034080]; centromere complex assembly [GO:0034508]; microtubule nucleation by microtubule organizing center [GO:0051418]	GO:0034080; GO:0034508; GO:0008274; GO:0042393; GO:0005874; GO:0051418; GO:0005635; GO:0009524; GO:0005819	MOZART1 family	NA	IPR022214;	NA	ath:AT1G73790;	NA	NP_565072.1;	ENOG410J3XS;ENOG410XVXZ;	NA	NA	NA	NA	PTHR28520;	PF12554;	NA	NA	AT1G73790;	SUBCELLULAR LOCATION: Cytoplasm, cytoskeleton, microtubule organizing center, centrosome {ECO:0000250}. Cytoplasm, cytoskeleton, spindle. Nucleus. Cytoplasm, cytoskeleton, phragmoplast. Nucleus envelope. Note=Reorganized from the nucleus to the prospindle and the preprophase band in late G2. After nuclear envelope breakdown, localized on spindle and phragmoplast microtubules (MTs) and on the reforming nuclear envelope of daughter cells. Present in mitotic microtubule arrays. In interphase cortical arrays, gamma-tubulin complexes are preferentially recruited to existing microtubules, from which new microtubules are efficiently nucleated.	c25336_g1_i2	NA	NA	NA	NA	NA	NA	NA	NA	NA	NA	NA	NA	NA	NA	NA	NA	NA	NA	NA	NA	NA
c34247_g2_i3	896	41.63	14	0.876299	17	1.11298	976913718	70	7e-100	A0A103XZX8	Drug/metabolite transporter [Cynara cardunculus var. scolymus]	KVH99961	unreviewed	WAT1-related protein	Ccrd_021750	Cynara cardunculus var. scolymus (Artichoke) (Cynara scolymus)	395	NA	NA	integral component of membrane [GO:0016021]; transmembrane transporter activity [GO:0022857]	GO:0016021; GO:0022857	Drug/metabolite transporter (DMT) superfamily, Plant drug/metabolite exporter (P-DME) (TC 2.A.7.4) family	NA	IPR000620;IPR030184;	NA	NA	NA	NA	NA	NA	NA	NA	NA	PTHR31218;	PF00892;	NA	NA	NA	SUBCELLULAR LOCATION: Membrane {ECO:0000256|RuleBase:RU363077}; Multi-pass membrane protein {ECO:0000256|RuleBase:RU363077}.	c34247_g2_i3	NA	NA	NA	NA	NA	NA	NA	NA	NA	NA	NA	NA	NA	NA	NA	NA	NA	NA	NA	NA	NA
c67995_g1_i1	214	31.31	1	0.262071	2	0.548229	NA	NA	NA	NA	NA	NA	NA	NA	NA	NA	NA	NA	NA	NA	NA	NA	NA	NA	NA	NA	NA	NA	NA	NA	NA	NA	NA	NA	NA	NA	NA	NA
c23579_g1_i2	266	37.59	0	0	9	1.98475	658049679	48	2e-06	NA	NA	NA	NA	NA	NA	Malus domestica(NA)	NA	NA	NA	NA	NA	NA	NA	NA	NA	NA	NA	NA	NA	NA										c23579_g1_i2	NA	NA	NA	NA	NA	NA	NA	NA	NA	NA	NA	NA	NA	NA	NA	NA	NA	NA	NA	NA	NA
c13531_g1_i1	358	41.9	0	0	29	4.75182	930809526	79	6e-39	A0A0N9HM42	NA	NA	unreviewed	Glutathione S-transferase	GSTta3	Helianthus annuus (Common sunflower)	224	NA	NA	transferase activity [GO:0016740]	GO:0016740	NA	NA	IPR010987;IPR004045;IPR012336;	NA	NA	NA	NA	NA	NA	NA	NA	NA	NA	PF02798;	NA	PS50405;PS50404;			c13531_g1_i1	NA	NA	NA	NA	NA	NA	NA	NA	NA	NA	NA	NA	NA	NA	NA	NA	NA	NA	NA	NA	NA
c53320_g1_i1	315	39.37	0	0	4	0.744895	NA	NA	NA	NA	NA	NA	NA	NA	NA	NA	NA	NA	NA	NA	NA	NA	NA	NA	NA	NA	NA	NA	NA	NA	NA	NA	NA	NA	NA	NA	NA	NA
c61841_g1_i1	950	40.11	3	0.177105	23	1.4202	976921181	65	9e-104	A0A124SGB7	AAA+ ATPase domain-containing protein [Cynara cardunculus var. scolymus]	KVI05881	unreviewed	AAA+ ATPase domain-containing protein	Ccrd_015759	Cynara cardunculus var. scolymus (Artichoke) (Cynara scolymus)	1307	NA	NA	integral component of membrane [GO:0016021]; ATP binding [GO:0005524]; ATPase activity, coupled to transmembrane movement of substances [GO:0042626]	GO:0005524; GO:0042626; GO:0016021	NA	NA	IPR003593;IPR011527;IPR003439;IPR017871;IPR027417;	NA	NA	NA	NA	NA	NA	NA	NA	NA	NA	PF00664;PF00005;	NA	PS50929;PS00211;PS50893;			c61841_g1_i1	NA	NA	NA	NA	NA	NA	NA	NA	NA	NA	NA	NA	NA	NA	NA	NA	NA	NA	NA	NA	NA
c79072_g1_i1	406	37.19	1	0.138136	8	1.15587	976903036	83	7e-15	A0A103XHU0	Cyclin-dependent kinase inhibitor, partial [Cynara cardunculus var. scolymus]	KVH90962	unreviewed	Cyclin-dependent kinase inhibitor (Fragment)	Ccrd_007016	Cynara cardunculus var. scolymus (Artichoke) (Cynara scolymus)	286	NA	NA	nucleus [GO:0005634]; cyclin-dependent protein serine/threonine kinase inhibitor activity [GO:0004861]; kinase activity [GO:0016301]; cell cycle arrest [GO:0007050]	GO:0007050; GO:0004861; GO:0016301; GO:0005634	NA	NA	IPR003175;	NA	NA	NA	NA	NA	NA	NA	NA	NA	PTHR10265;	PF02234;					c79072_g1_i1	NA	NA	NA	NA	NA	NA	NA	NA	NA	NA	NA	NA	NA	NA	NA	NA	NA	NA	NA	NA	NA
c36542_g1_i1	563	44.94	292	29.0875	1817	189.318	976923616	90	2e-57	A0A118K4R3	Zinc finger protein 706 [Cynara cardunculus var. scolymus]	KVI07920	unreviewed	Zinc finger protein 706	Ccrd_013701	Cynara cardunculus var. scolymus (Artichoke) (Cynara scolymus)	106	NA	NA	NA	NA	NA	NA	IPR026939;	NA	NA	NA	NA	NA	NA	NA	NA	NA	PTHR21213;						c36542_g1_i1	NA	NA	NA	NA	NA	NA	NA	NA	NA	NA	NA	NA	NA	NA	NA	NA	NA	NA	NA	NA	NA
c33642_g1_i5	262	38.93	1	0.214058	18	4.03011	NA	NA	NA	NA	NA	NA	NA	NA	NA	NA	NA	NA	NA	NA	NA	NA	NA	NA	NA	NA	NA	NA	NA	NA	NA	NA	NA	NA	NA	NA	NA	NA
c68539_g1_i1	334	42.51	2	0.335827	5	0.878151	NA	NA	NA	NA	NA	NA	NA	NA	NA	NA	NA	NA	NA	NA	NA	NA	NA	NA	NA	NA	NA	NA	NA	NA	NA	NA	NA	NA	NA	NA	NA	NA
c32653_g1_i8	2330	42.02	8	0.19256	168	4.2296	976905914	93	0	A0A103XN04	NA	NA	unreviewed	Nonaspanin (TM9SF)	Ccrd_004443	Cynara cardunculus var. scolymus (Artichoke) (Cynara scolymus)	586	NA	NA	integral component of membrane [GO:0016021]	GO:0016021	NA	NA	IPR004240;	NA	NA	NA	NA	NA	NA	NA	NA	NA	PTHR10766;	PF02990;					c32653_g1_i8	NA	NA	NA	NA	NA	NA	NA	NA	NA	NA	NA	NA	NA	NA	NA	NA	NA	NA	NA	NA	NA
c51408_g1_i1	300	37.33	0	0	3	0.586605	NA	NA	NA	NA	NA	NA	NA	NA	NA	NA	NA	NA	NA	NA	NA	NA	NA	NA	NA	NA	NA	NA	NA	NA	NA	NA	NA	NA	NA	NA	NA	NA
c18057_g1_i1	536	36.75	10	1.04633	6	0.656647	NA	NA	NA	NA	NA	NA	NA	NA	NA	NA	NA	NA	NA	NA	NA	NA	NA	NA	NA	NA	NA	NA	NA	NA	NA	NA	NA	NA	NA	NA	NA	NA
c20726_g1_i1	568	46.83	1	0.098738	19	1.96223	976919082	70	9e-82	A0A118K2D9	NA	NA	unreviewed	Pentatricopeptide repeat-containing protein	Ccrd_017466	Cynara cardunculus var. scolymus (Artichoke) (Cynara scolymus)	659	NA	NA	NA	NA	NA	NA	IPR002885;IPR011990;	NA	NA	NA	NA	NA	NA	NA	NA	NA	NA	PF01535;PF13041;	TIGR00756;	PS51375;			c20726_g1_i1	NA	NA	NA	NA	NA	NA	NA	NA	NA	NA	NA	NA	NA	NA	NA	NA	NA	NA	NA	NA	NA
c27776_g1_i1	839	34.33	16	1.06952	30	2.09751	976909833	53	7e-37	A0A103XU06	NA	NA	unreviewed	Uncharacterized protein	Ccrd_001085	Cynara cardunculus var. scolymus (Artichoke) (Cynara scolymus)	160																							c27776_g1_i1	NA	NA	NA	NA	NA	NA	NA	NA	NA	NA	NA	NA	NA	NA	NA	NA	NA	NA	NA	NA	NA
c61673_g1_i1	233	35.62	2	0.481401	1	0.251762	NA	NA	NA	NA	NA	NA	NA	NA	NA	NA	NA	NA	NA	NA	NA	NA	NA	NA	NA	NA	NA	NA	NA	NA	NA	NA	NA	NA	NA	NA	NA	NA
c71902_g1_i1	422	33.89	6	0.797391	4	0.556023	NA	NA	NA	NA	NA	NA	NA	NA	NA	NA	NA	NA	NA	NA	NA	NA	NA	NA	NA	NA	NA	NA	NA	NA	NA	NA	NA	NA	NA	NA	NA	NA
c48445_g1_i1	323	25.7	6	1.04179	0	0	NA	NA	NA	NA	NA	NA	NA	NA	NA	NA	NA	NA	NA	NA	NA	NA	NA	NA	NA	NA	NA	NA	NA	NA	NA	NA	NA	NA	NA	NA	NA	NA
c82246_g1_i1	542	34.13	2	0.206949	10	1.0823	NA	NA	NA	NA	NA	NA	NA	NA	NA	NA	NA	NA	NA	NA	NA	NA	NA	NA	NA	NA	NA	NA	NA	NA	NA	NA	NA	NA	NA	NA	NA	NA
c64299_g1_i1	280	45.71	0	0	4	0.838007	NA	NA	NA	NA	NA	NA	NA	NA	NA	NA	NA	NA	NA	NA	NA	NA	NA	NA	NA	NA	NA	NA	NA	NA	NA	NA	NA	NA	NA	NA	NA	NA
c83310_g1_i1	416	35.82	2	0.269631	7	0.987075	NA	NA	NA	NA	NA	NA	NA	NA	NA	NA	NA	NA	NA	NA	NA	NA	NA	NA	NA	NA	NA	NA	NA	NA	NA	NA	NA	NA	NA	NA	NA	NA
c62994_g1_i1	392	43.62	0	0	8	1.19715	976922983	97	2e-59	A0A103YDY1	hypothetical protein Ccrd_014322 [Cynara cardunculus var. scolymus]	KVI07332	unreviewed	Cytokinin riboside 5'-monophosphate phosphoribohydrolase (EC 3.2.2.n1)	Ccrd_014322	Cynara cardunculus var. scolymus (Artichoke) (Cynara scolymus)	218	3.2.2.n1	NA	hydrolase activity, hydrolyzing N-glycosyl compounds [GO:0016799]; cytokinin biosynthetic process [GO:0009691]	GO:0009691; GO:0016799	LOG family	NA	IPR005269;IPR031100;	NA	NA	NA	NA	NA	NA	NA	NA	NA	NA	PF03641;	TIGR00730;				c62994_g1_i1	NA	NA	NA	NA	NA	NA	NA	NA	NA	NA	NA	NA	NA	NA	NA	NA	NA	NA	NA	NA	NA
c33456_g1_i3	2617	40.81	9	0.192873	258	5.78311	976926744	78	0	A0A103YK28	Protein kinase-like domain-containing protein [Cynara cardunculus var. scolymus]	KVI10595	unreviewed	Protein kinase-like domain-containing protein	Ccrd_010984	Cynara cardunculus var. scolymus (Artichoke) (Cynara scolymus)	691	NA	NA	integral component of membrane [GO:0016021]; kinase activity [GO:0016301]	GO:0016021; GO:0016301	NA	NA	IPR011009;IPR004147;	NA	NA	NA	NA	NA	NA	NA	NA	NA	NA	PF03109;					c33456_g1_i3	2617	G2Z-8456-MONOMER	761	42.08	732	327	16	459	2483	65	756	4e-169	516	NA	NA	NA	NA	NA	NA	NA	NA
c25632_g1_i1	1033	43.18	21	1.14012	225	12.777	976924375	93	2e-146	A0A103YFW3	Concanavalin A-like lectin/glucanase, subgroup [Cynara cardunculus var. scolymus]	KVI08352	unreviewed	Concanavalin A-like lectin/glucanase, subgroup	Ccrd_013274	Cynara cardunculus var. scolymus (Artichoke) (Cynara scolymus)	915	NA	NA	integral component of membrane [GO:0016021]; ATP binding [GO:0005524]; carbohydrate binding [GO:0030246]; protein serine/threonine kinase activity [GO:0004674]	GO:0005524; GO:0030246; GO:0016021; GO:0004674	Protein kinase superfamily; Protein kinase superfamily, Ser/Thr protein kinase family	NA	IPR013320;IPR011009;IPR032675;IPR001611;IPR003591;IPR013210;IPR000719;IPR017441;IPR001245;IPR008271;	NA	NA	NA	NA	NA	NA	NA	NA	NA	NA	PF08263;PF07714;	NA	PS51450;PS00107;PS50011;PS00108;			c25632_g1_i1	NA	NA	NA	NA	NA	NA	NA	NA	NA	NA	NA	NA	NA	NA	NA	NA	NA	NA	NA	NA	NA
c16958_g1_i1	261	37.93	0	0	5	1.12376	NA	NA	NA	NA	NA	NA	NA	NA	NA	NA	NA	NA	NA	NA	NA	NA	NA	NA	NA	NA	NA	NA	NA	NA	NA	NA	NA	NA	NA	NA	NA	NA
c28783_g1_i8	947	42.45	18	1.06599	39	2.4158	590715116	79	5e-94	A0A061DQA7	NA	NA	unreviewed	Transducin family protein / WD-40 repeat family protein isoform 3	TCM_003819	Theobroma cacao (Cacao) (Cocoa)	539	NA	NA	NA	NA	NA	NA	IPR015943;	NA	NA	NA	XP_007050104.1;												c28783_g1_i8	NA	NA	NA	NA	NA	NA	NA	NA	NA	NA	NA	NA	NA	NA	NA	NA	NA	NA	NA	NA	NA
c78960_g1_i1	240	30	4	0.934719	1	0.244419	NA	NA	NA	NA	NA	NA	NA	NA	NA	NA	NA	NA	NA	NA	NA	NA	NA	NA	NA	NA	NA	NA	NA	NA	NA	NA	NA	NA	NA	NA	NA	NA
c16144_g1_i2	536	45.52	15	1.56949	4	0.437765	NA	NA	NA	NA	NA	NA	NA	NA	NA	NA	NA	NA	NA	NA	NA	NA	NA	NA	NA	NA	NA	NA	NA	NA	NA	NA	NA	NA	NA	NA	NA	NA
c32475_g1_i1	1039	41.48	0	0	200	11.2917	976907962	88	3e-144	A0A118JW69	NA	NA	unreviewed	Tetraspanin	Ccrd_002727	Cynara cardunculus var. scolymus (Artichoke) (Cynara scolymus)	269	NA	NA	integral component of membrane [GO:0016021]	GO:0016021	Tetraspanin (TM4SF) family	NA	IPR000301;IPR018499;	NA	NA	NA	NA	NA	NA	NA	NA	NA	NA	PF00335;					c32475_g1_i1	NA	NA	NA	NA	NA	NA	NA	NA	NA	NA	NA	NA	NA	NA	NA	NA	NA	NA	NA	NA	NA
c66837_g1_i1	201	33.33	4	1.11608	0	0	NA	NA	NA	NA	NA	NA	NA	NA	NA	NA	NA	NA	NA	NA	NA	NA	NA	NA	NA	NA	NA	NA	NA	NA	NA	NA	NA	NA	NA	NA	NA	NA
c43904_g1_i1	480	41.67	8	0.934719	6	0.733256	NA	NA	NA	NA	NA	NA	NA	NA	NA	NA	NA	NA	NA	NA	NA	NA	NA	NA	NA	NA	NA	NA	NA	NA	NA	NA	NA	NA	NA	NA	NA	NA
c83907_g1_i1	260	33.46	1	0.215704	2	0.451234	NA	NA	NA	NA	NA	NA	NA	NA	NA	NA	NA	NA	NA	NA	NA	NA	NA	NA	NA	NA	NA	NA	NA	NA	NA	NA	NA	NA	NA	NA	NA	NA
c82607_g1_i1	370	36.76	5	0.757881	5	0.792709	NA	NA	NA	NA	NA	NA	NA	NA	NA	NA	NA	NA	NA	NA	NA	NA	NA	NA	NA	NA	NA	NA	NA	NA	NA	NA	NA	NA	NA	NA	NA	NA
c53672_g1_i1	255	36.86	0	0	34	7.82139	NA	NA	NA	NA	NA	NA	NA	NA	NA	NA	NA	NA	NA	NA	NA	NA	NA	NA	NA	NA	NA	NA	NA	NA	NA	NA	NA	NA	NA	NA	NA	NA
c70035_g1_i1	281	32.38	3	0.598753	0	0	NA	NA	NA	NA	NA	NA	NA	NA	NA	NA	NA	NA	NA	NA	NA	NA	NA	NA	NA	NA	NA	NA	NA	NA	NA	NA	NA	NA	NA	NA	NA	NA
c38430_g1_i1	258	37.6	4	0.869506	3	0.682098	NA	NA	NA	NA	NA	NA	NA	NA	NA	NA	NA	NA	NA	NA	NA	NA	NA	NA	NA	NA	NA	NA	NA	NA	NA	NA	NA	NA	NA	NA	NA	NA
c29112_g1_i1	945	42.12	44	2.61128	469	29.113	976918885	90	9e-174	A0A103Y7N9	NA	NA	unreviewed	ATPase, V1 complex, subunit D	Ccrd_017643	Cynara cardunculus var. scolymus (Artichoke) (Cynara scolymus)	278	NA	NA	ATPase activity, coupled to transmembrane movement of substances [GO:0042626]	GO:0042626	NA	NA	IPR002699;	NA	NA	NA	NA	NA	NA	NA	NA	NA	PTHR11671;	PF01813;	TIGR00309;				c29112_g1_i1	945	G3M-9919-MONOMER	114	66.67	96	31	1	658	942	19	114	4e-38	135	PWY-7219	adenosine ribonucleotides <i>de novo</i> biosynthesis	ATPSYN-RXN	EC-3.6.3.14	G3M-9919-MONOMER	H<small><sup>+</sup></small>-transporting two-sector ATPase	G3M-9919	PGSC0003DMP400054684
c34193_g4_i1	1309	42.48	97	4.1559	889	39.8389	976910675	96	0	A0A103XUX9	NA	NA	unreviewed	Obg-like ATPase 1	Ccrd_000544	Cynara cardunculus var. scolymus (Artichoke) (Cynara scolymus)	394	NA	NA	cytoplasm [GO:0005737]; ATP binding [GO:0005524]; ATPase activity [GO:0016887]; GTP binding [GO:0005525]; ribosomal large subunit binding [GO:0043023]; ribosome binding [GO:0043022]	GO:0005524; GO:0016887; GO:0005525; GO:0005737; GO:0043023; GO:0043022	TRAFAC class OBG-HflX-like GTPase superfamily, OBG GTPase family, YchF/OLA1 subfamily	NA	IPR004396;IPR012675;IPR013029;IPR031167;IPR006073;IPR027417;IPR012676;IPR023192;	NA	NA	NA	NA	NA	NA	NA	NA	NA	NA	PF01926;PF06071;	TIGR00092;	PS51710;	NA	SUBCELLULAR LOCATION: Cytoplasm {ECO:0000256|HAMAP-Rule:MF_03167}.	c34193_g4_i1	NA	NA	NA	NA	NA	NA	NA	NA	NA	NA	NA	NA	NA	NA	NA	NA	NA	NA	NA	NA	NA
c33715_g2_i10	1885	38.3	8	0.238019	138	4.29451	976929547	71	8e-13	A0A124SIE1	hypothetical protein Ccrd_009180 [Cynara cardunculus var. scolymus]	KVI12391	unreviewed	Uncharacterized protein	Ccrd_009180	Cynara cardunculus var. scolymus (Artichoke) (Cynara scolymus)	383	NA	NA	NA	NA	NA	NA	IPR013083;																c33715_g2_i10	NA	NA	NA	NA	NA	NA	NA	NA	NA	NA	NA	NA	NA	NA	NA	NA	NA	NA	NA	NA	NA
c24208_g1_i2	465	40	0	0	12	1.51382	344178892	58	1e-42	G1UC42	NA	344178892	unreviewed	Gag-pol polyprotein	rTeg1	Eustoma exaltatum subsp. russellianum (Bluebells) (Eustoma grandiflorum)	1591	NA	NA	nucleic acid binding [GO:0003676]; zinc ion binding [GO:0008270]; DNA integration [GO:0015074]	GO:0015074; GO:0003676; GO:0008270	NA	NA	IPR025724;IPR001584;IPR012337;IPR013103;IPR001878;	NA	NA	NA	NA	NA	NA	NA	NA	NA	NA	PF13976;PF00665;PF07727;	NA	PS50994;PS50158;			c24208_g1_i2	NA	NA	NA	NA	NA	NA	NA	NA	NA	NA	NA	NA	NA	NA	NA	NA	NA	NA	NA	NA	NA
c26613_g2_i1	621	38.16	0	0	105	9.91844	727443935	85	2e-07	NA	NA	NA	NA	NA	NA	Camelina sativa(NA)	NA	NA	NA	NA	NA	NA	NA	NA	NA	NA	NA	NA	NA	NA										c26613_g2_i1	NA	NA	NA	NA	NA	NA	NA	NA	NA	NA	NA	NA	NA	NA	NA	NA	NA	NA	NA	NA	NA
c38863_g1_i1	242	43.39	0	0	5	1.21199	NA	NA	NA	NA	NA	NA	NA	NA	NA	NA	NA	NA	NA	NA	NA	NA	NA	NA	NA	NA	NA	NA	NA	NA	NA	NA	NA	NA	NA	NA	NA	NA
c28119_g1_i1	1100	40.36	4	0.203939	145	7.73252	976920625	87	2e-160	A0A118K343	NA	NA	unreviewed	HD domain-containing protein	Ccrd_016328	Cynara cardunculus var. scolymus (Artichoke) (Cynara scolymus)	260	NA	NA	NA	NA	NA	NA	IPR003607;IPR006674;	NA	NA	NA	NA	NA	NA	NA	NA	NA	NA	PF13023;					c28119_g1_i1	NA	NA	NA	NA	NA	NA	NA	NA	NA	NA	NA	NA	NA	NA	NA	NA	NA	NA	NA	NA	NA
c31006_g3_i1	606	43.4	5	0.462732	195	18.8759	848856444	52	5e-13	A0A022RVM7	NA	NA	unreviewed	Uncharacterized protein	MIMGU_mgv1a008514mg	Erythranthe guttata (Yellow monkey flower) (Mimulus guttatus)	371	NA	NA	zinc ion binding [GO:0008270]	GO:0008270	NA	NA	IPR001841;IPR013083;	NA	NA	NA	XP_012856892.1;	NA	NA	NA	NA	NA	NA	PF13639;	NA	PS50089;			c31006_g3_i1	NA	NA	NA	NA	NA	NA	NA	NA	NA	NA	NA	NA	NA	NA	NA	NA	NA	NA	NA	NA	NA
c3280_g1_i1	278	35.25	0	0	7	1.47706	NA	NA	NA	NA	NA	NA	NA	NA	NA	NA	NA	NA	NA	NA	NA	NA	NA	NA	NA	NA	NA	NA	NA	NA	NA	NA	NA	NA	NA	NA	NA	NA
c80025_g1_i1	235	34.89	141	33.6499	533	133.047	NA	NA	NA	NA	NA	NA	NA	NA	NA	NA	NA	NA	NA	NA	NA	NA	NA	NA	NA	NA	NA	NA	NA	NA	NA	NA	NA	NA	NA	NA	NA	NA
c34082_g1_i17	524	40.65	15	1.60543	25	2.79869	NA	NA	NA	NA	NA	NA	NA	NA	NA	NA	NA	NA	NA	NA	NA	NA	NA	NA	NA	NA	NA	NA	NA	NA	NA	NA	NA	NA	NA	NA	NA	NA
c20589_g1_i1	1138	42.44	12	0.591387	45	2.31961	697175800	72	0	NA	NA	NA	NA	NA	NA	Nicotiana tomentosiformis(NA)	NA	NA	NA	NA	NA	NA	NA	NA	NA	NA	NA	NA	NA	NA										c20589_g1_i1	NA	NA	NA	NA	NA	NA	NA	NA	NA	NA	NA	NA	NA	NA	NA	NA	NA	NA	NA	NA	NA
c37817_g1_i1	205	28.29	27	7.38656	7	2.00304	NA	NA	NA	NA	NA	NA	NA	NA	NA	NA	NA	NA	NA	NA	NA	NA	NA	NA	NA	NA	NA	NA	NA	NA	NA	NA	NA	NA	NA	NA	NA	NA
c20925_g1_i2	3504	40.53	66	1.05636	270	4.52007	225428063	64	0	NA	PREDICTED: probable ubiquitin-conjugating enzyme E2 23-like [Vitis vinifera]	XP_002277945.1	NA	NA	NA	Vitis vinifera(wine grape)	NA	NA	NA	NA	NA	NA	NA	NA	NA	NA	NA	NA	NA	NA										c20925_g1_i2	3504	G3F-14013-MONOMER	164	56.47	170	28	2	3028	2528	2	128	7e-49	176	PWY-7036	very long chain fatty acid biosynthesis II	RXN-13299	EC-1.1.1.330	G3F-14013-MONOMER		G3F-14013	Solyc01g060380.1.1
c18844_g1_i2	228	26.32	5	1.22989	3	0.771848	NA	NA	NA	NA	NA	NA	NA	NA	NA	NA	NA	NA	NA	NA	NA	NA	NA	NA	NA	NA	NA	NA	NA	NA	NA	NA	NA	NA	NA	NA	NA	NA
c4282_g1_i1	788	39.97	31	2.20632	41	3.05213	658061471	83	3e-130	NA	PREDICTED: chromodomain-helicase-DNA-binding protein 1-like [Malus domestica]	XP_008366604	NA	NA	NA	Malus domestica(NA)	NA	NA	NA	NA	NA	NA	NA	NA	NA	NA	NA	NA	NA	NA										c4282_g1_i1	NA	NA	NA	NA	NA	NA	NA	NA	NA	NA	NA	NA	NA	NA	NA	NA	NA	NA	NA	NA	NA
c77262_g1_i1	208	25.48	4	1.07852	0	0	NA	NA	NA	NA	NA	NA	NA	NA	NA	NA	NA	NA	NA	NA	NA	NA	NA	NA	NA	NA	NA	NA	NA	NA	NA	NA	NA	NA	NA	NA	NA	NA
c31386_g2_i1	1450	46.83	0	0	135	5.46149	976926943	84	0	A0A103YKI5	NA	NA	unreviewed	Armadillo-like helical	Ccrd_010812	Cynara cardunculus var. scolymus (Artichoke) (Cynara scolymus)	415	NA	NA	ubiquitin-protein transferase activity [GO:0004842]	GO:0004842	NA	NA	IPR011989;IPR016024;IPR003613;IPR013083;	NA	NA	NA	NA	NA	NA	NA	NA	NA	NA	PF04564;	NA	PS51698;			c31386_g2_i1	NA	NA	NA	NA	NA	NA	NA	NA	NA	NA	NA	NA	NA	NA	NA	NA	NA	NA	NA	NA	NA
c34586_g3_i2	1058	43.29	138	7.3152	1496	82.9452	976922654	90	2e-136	A0A103YDE1	Protein of unknown function DUF3594 [Cynara cardunculus var. scolymus]	KVI07026	unreviewed	Uncharacterized protein	Ccrd_014628	Cynara cardunculus var. scolymus (Artichoke) (Cynara scolymus)	253	NA	NA	zinc ion binding [GO:0008270]; regulation of transcription, DNA-templated [GO:0006355]	GO:0006355; GO:0008270	NA	NA	IPR021998;IPR019786;IPR011011;IPR001965;IPR019787;IPR013083;	NA	NA	NA	NA	NA	NA	NA	NA	NA	NA	PF12165;PF00628;	NA	PS01359;PS50016;			c34586_g3_i2	NA	NA	NA	NA	NA	NA	NA	NA	NA	NA	NA	NA	NA	NA	NA	NA	NA	NA	NA	NA	NA
c59084_g1_i1	301	51.5	0	0	3	0.584656	NA	NA	NA	NA	NA	NA	NA	NA	NA	NA	NA	NA	NA	NA	NA	NA	NA	NA	NA	NA	NA	NA	NA	NA	NA	NA	NA	NA	NA	NA	NA	NA
c14925_g1_i1	285	39.3	1	0.196783	6	1.23496	NA	NA	NA	NA	NA	NA	NA	NA	NA	NA	NA	NA	NA	NA	NA	NA	NA	NA	NA	NA	NA	NA	NA	NA	NA	NA	NA	NA	NA	NA	NA	NA
c20530_g1_i1	240	43.75	0	0	4	0.977674	NA	NA	NA	NA	NA	NA	NA	NA	NA	NA	NA	NA	NA	NA	NA	NA	NA	NA	NA	NA	NA	NA	NA	NA	NA	NA	NA	NA	NA	NA	NA	NA
c84123_g1_i1	255	65.88	3	0.659802	0	0	NA	NA	NA	NA	NA	NA	NA	NA	NA	NA	NA	NA	NA	NA	NA	NA	NA	NA	NA	NA	NA	NA	NA	NA	NA	NA	NA	NA	NA	NA	NA	NA
c8342_g1_i1	1789	40.53	7	0.219442	105	3.4429	976901488	75	0	A0A103XF59	hypothetical protein Ccrd_008474 [Cynara cardunculus var. scolymus]	KVH89534	unreviewed	Uncharacterized protein	Ccrd_008474	Cynara cardunculus var. scolymus (Artichoke) (Cynara scolymus)	509	NA	NA	NA	NA	NA	NA	IPR002885;IPR011990;	NA	NA	NA	NA	NA	NA	NA	NA	NA	NA	PF01535;PF13041;	TIGR00756;	PS51375;			c8342_g1_i1	NA	NA	NA	NA	NA	NA	NA	NA	NA	NA	NA	NA	NA	NA	NA	NA	NA	NA	NA	NA	NA
c31925_g1_i1	696	39.37	36	2.90085	8	0.674258	976920256	74	3e-31	A0A103Y9I3	NA	NA	unreviewed	Uncharacterized protein	Ccrd_016677	Cynara cardunculus var. scolymus (Artichoke) (Cynara scolymus)	82																							c31925_g1_i1	NA	NA	NA	NA	NA	NA	NA	NA	NA	NA	NA	NA	NA	NA	NA	NA	NA	NA	NA	NA	NA
c17642_g1_i1	340	45.88	5	0.824752	8	1.38025	747072886	43	2e-12	NA	PREDICTED: uncharacterized protein LOC105165921 [Sesamum indicum]	XP_011083378	NA	NA	NA	Sesamum indicum(NA)	NA	NA	NA	NA	NA	NA	NA	NA	NA	NA	NA	NA	NA	NA										c17642_g1_i1	NA	NA	NA	NA	NA	NA	NA	NA	NA	NA	NA	NA	NA	NA	NA	NA	NA	NA	NA	NA	NA
c34007_g2_i3	734	37.74	7	0.534853	12	0.959027	NA	NA	NA	NA	NA	NA	NA	NA	NA	NA	NA	NA	NA	NA	NA	NA	NA	NA	NA	NA	NA	NA	NA	NA	NA	NA	NA	NA	NA	NA	NA	NA
c41751_g1_i1	220	40.91	3	0.76477	3	0.799915	NA	NA	NA	NA	NA	NA	NA	NA	NA	NA	NA	NA	NA	NA	NA	NA	NA	NA	NA	NA	NA	NA	NA	NA	NA	NA	NA	NA	NA	NA	NA	NA
c27632_g1_i4	1014	37.08	17	0.94025	47	2.71898	NA	NA	NA	NA	NA	NA	NA	NA	NA	NA	NA	NA	NA	NA	NA	NA	NA	NA	NA	NA	NA	NA	NA	NA	NA	NA	NA	NA	NA	NA	NA	NA
c28302_g1_i1	1514	42.07	12	0.444517	68	2.63468	976911538	71	0	A0A118JY83	Pentatricopeptide repeat-containing protein [Cynara cardunculus var. scolymus]	KVH98184	unreviewed	Pentatricopeptide repeat-containing protein	Ccrd_023602	Cynara cardunculus var. scolymus (Artichoke) (Cynara scolymus)	628	NA	NA	NA	NA	NA	NA	IPR002885;	NA	NA	NA	NA	NA	NA	NA	NA	NA	NA	PF01535;PF13041;	TIGR00756;	PS51375;			c28302_g1_i1	NA	NA	NA	NA	NA	NA	NA	NA	NA	NA	NA	NA	NA	NA	NA	NA	NA	NA	NA	NA	NA
c62349_g1_i1	246	36.59	0	0	9	2.14611	NA	NA	NA	NA	NA	NA	NA	NA	NA	NA	NA	NA	NA	NA	NA	NA	NA	NA	NA	NA	NA	NA	NA	NA	NA	NA	NA	NA	NA	NA	NA	NA
c30917_g4_i2	2625	47.85	22	0.47003	983	21.9669	698522359	76	0	NA	PREDICTED: subtilisin-like protease [Nicotiana sylvestris]	XP_009758000	NA	NA	NA	Nicotiana sylvestris(NA)	NA	NA	NA	NA	NA	NA	NA	NA	NA	NA	NA	NA	NA	NA										c30917_g4_i2	2625	GSP-5707-MONOMER	787	54.65	752	306	10	76	2244	28	773	0	775	NA	NA	NA	NA	NA	NA	NA	NA
c512_g1_i1	548	40.33	2	0.204683	14	1.49862	976914109	61	6e-71	A0A103Y0N2	hypothetical protein Ccrd_021331 [Cynara cardunculus var. scolymus]	KVI00340	unreviewed	Uncharacterized protein	Ccrd_021331	Cynara cardunculus var. scolymus (Artichoke) (Cynara scolymus)	480																							c512_g1_i1	NA	NA	NA	NA	NA	NA	NA	NA	NA	NA	NA	NA	NA	NA	NA	NA	NA	NA	NA	NA	NA
c31311_g2_i1	1598	40.68	14	0.491342	107	3.92783	976910974	72	6e-154	A0A103XVG5	Chaperonin Cpn60/TCP-1 [Cynara cardunculus var. scolymus]	KVH97638	unreviewed	Chaperonin Cpn60/TCP-1	Ccrd_000249	Cynara cardunculus var. scolymus (Artichoke) (Cynara scolymus)	1463	NA	NA	ATP binding [GO:0005524]; phosphatidylinositol phosphate kinase activity [GO:0016307]	GO:0005524; GO:0016307	NA	NA	IPR002423;IPR027409;IPR027483;IPR002498;IPR027484;IPR017455;IPR011011;	NA	NA	NA	NA	NA	NA	NA	NA	NA	NA	PF00118;PF01504;	NA	PS51455;PS50178;			c31311_g2_i1	NA	NA	NA	NA	NA	NA	NA	NA	NA	NA	NA	NA	NA	NA	NA	NA	NA	NA	NA	NA	NA
c32637_g1_i11	1153	42.32	10	0.486411	13	0.661393	NA	NA	NA	NA	NA	NA	NA	NA	NA	NA	NA	NA	NA	NA	NA	NA	NA	NA	NA	NA	NA	NA	NA	NA	NA	NA	NA	NA	NA	NA	NA	NA
c28751_g1_i2	364	35.99	10	1.54075	13	2.09502	NA	NA	NA	NA	NA	NA	NA	NA	NA	NA	NA	NA	NA	NA	NA	NA	NA	NA	NA	NA	NA	NA	NA	NA	NA	NA	NA	NA	NA	NA	NA	NA
c15766_g1_i3	213	36.15	0	0	7	1.92781	NA	NA	NA	NA	NA	NA	NA	NA	NA	NA	NA	NA	NA	NA	NA	NA	NA	NA	NA	NA	NA	NA	NA	NA	NA	NA	NA	NA	NA	NA	NA	NA
c15560_g1_i1	412	35.92	0	0	30	4.27139	976920895	89	6e-22	A0A103YAM9	NHL repeat-containing protein [Cynara cardunculus var. scolymus]	KVI05603	unreviewed	NHL repeat-containing protein	Ccrd_016041	Cynara cardunculus var. scolymus (Artichoke) (Cynara scolymus)	488	NA	NA	NA	NA	NA	NA	IPR011042;IPR001258;	NA	NA	NA	NA	NA	NA	NA	NA	NA	NA	PF01436;					c15560_g1_i1	NA	NA	NA	NA	NA	NA	NA	NA	NA	NA	NA	NA	NA	NA	NA	NA	NA	NA	NA	NA	NA
c19595_g1_i1	2441	41.05	18	0.413559	387	9.30012	976928008	81	0	A0A103YLH8	NA	NA	unreviewed	Alpha-L-arabinofuranosidase, C-terminal	Ccrd_010299	Cynara cardunculus var. scolymus (Artichoke) (Cynara scolymus)	338	NA	NA	alpha-L-arabinofuranosidase activity [GO:0046556]; L-arabinose metabolic process [GO:0046373]	GO:0046373; GO:0046556	NA	NA	IPR010720;IPR017853;	NA	NA	NA	NA	NA	NA	NA	NA	NA	NA	PF06964;					c19595_g1_i1	NA	NA	NA	NA	NA	NA	NA	NA	NA	NA	NA	NA	NA	NA	NA	NA	NA	NA	NA	NA	NA
c54777_g1_i1	669	40.21	15	1.25747	18	1.57831	590684883	72	9e-10	A0A061E6A9	Pentatricopeptide repeat-containing protein, putative [Theobroma cacao]	XP_007041957	unreviewed	Pentatricopeptide repeat-containing protein, putative	TCM_006720	Theobroma cacao (Cacao) (Cocoa)	1110	NA	NA	chloroplast [GO:0009507]; integral component of membrane [GO:0016021]; mRNA stabilization [GO:0048255]	GO:0009507; GO:0016021; GO:0048255	NA	NA	IPR002885;IPR033443;IPR011990;	NA	tcc:TCM_006720;	NA	XP_007041957.1;	NA	NA	NA	NA	NA	NA	PF01535;PF13041;PF17177;	TIGR00756;	PS51375;			c54777_g1_i1	NA	NA	NA	NA	NA	NA	NA	NA	NA	NA	NA	NA	NA	NA	NA	NA	NA	NA	NA	NA	NA
c66847_g1_i1	349	33.52	6	0.964181	1	0.168082	NA	NA	NA	NA	NA	NA	NA	NA	NA	NA	NA	NA	NA	NA	NA	NA	NA	NA	NA	NA	NA	NA	NA	NA	NA	NA	NA	NA	NA	NA	NA	NA
c50919_g1_i1	201	33.33	1	0.279021	1	0.291843	NA	NA	NA	NA	NA	NA	NA	NA	NA	NA	NA	NA	NA	NA	NA	NA	NA	NA	NA	NA	NA	NA	NA	NA	NA	NA	NA	NA	NA	NA	NA	NA
c78826_g1_i1	237	42.19	2	0.473276	2	0.495025	NA	NA	NA	NA	NA	NA	NA	NA	NA	NA	NA	NA	NA	NA	NA	NA	NA	NA	NA	NA	NA	NA	NA	NA	NA	NA	NA	NA	NA	NA	NA	NA
c34419_g3_i1	441	39.68	14	1.78042	6	0.798102	802649040	67	4e-14	A0A067KFE9	PREDICTED: programmed cell death protein 4-like [Jatropha curcas]	XP_012079926	unreviewed	Uncharacterized protein	JCGZ_11366	Jatropha curcas (Barbados nut)	717	NA	NA	NA	NA	NA	NA	IPR016024;IPR003891;IPR016021;	NA	jcu:105640265;	NA	XP_012079926.1;XP_012079927.1;XP_012079928.1;XP_012079929.1;	NA	NA	NA	NA	NA	NA	PF02847;	NA	PS51366;			c34419_g3_i1	NA	NA	NA	NA	NA	NA	NA	NA	NA	NA	NA	NA	NA	NA	NA	NA	NA	NA	NA	NA	NA
c34915_g1_i3	303	47.19	1	0.185093	7	1.35519	NA	NA	NA	NA	NA	NA	NA	NA	NA	NA	NA	NA	NA	NA	NA	NA	NA	NA	NA	NA	NA	NA	NA	NA	NA	NA	NA	NA	NA	NA	NA	NA
c18713_g1_i1	351	36.75	3	0.479343	6	1.00274	NA	NA	NA	NA	NA	NA	NA	NA	NA	NA	NA	NA	NA	NA	NA	NA	NA	NA	NA	NA	NA	NA	NA	NA	NA	NA	NA	NA	NA	NA	NA	NA
c36118_g1_i1	210	48.1	0	0	3	0.838007	NA	NA	NA	NA	NA	NA	NA	NA	NA	NA	NA	NA	NA	NA	NA	NA	NA	NA	NA	NA	NA	NA	NA	NA	NA	NA	NA	NA	NA	NA	NA	NA
c51511_g1_i1	328	48.17	2	0.341971	2	0.357686	NA	NA	NA	NA	NA	NA	NA	NA	NA	NA	NA	NA	NA	NA	NA	NA	NA	NA	NA	NA	NA	NA	NA	NA	NA	NA	NA	NA	NA	NA	NA	NA
c26117_g1_i2	376	39.1	0	0	16	2.49619	976923067	95	3e-40	A0A103YE49	NA	NA	unreviewed	AAA+ ATPase domain-containing protein	Ccrd_014200	Cynara cardunculus var. scolymus (Artichoke) (Cynara scolymus)	457	NA	NA	ATP binding [GO:0005524]	GO:0005524	AAA ATPase family	NA	IPR003593;IPR003959;IPR007330;IPR027417;IPR015415;	NA	NA	NA	NA	NA	NA	NA	NA	NA	NA	PF00004;PF04212;PF09336;					c26117_g1_i2	NA	NA	NA	NA	NA	NA	NA	NA	NA	NA	NA	NA	NA	NA	NA	NA	NA	NA	NA	NA	NA
c54137_g1_i1	638	48.9	0	0	19	1.74694	976904840	83	2e-68	A0A103Y1A7	hypothetical protein Ccrd_005443, partial [Cynara cardunculus var. scolymus]	KVH92495	unreviewed	Uncharacterized protein (Fragment)	Ccrd_005443 Ccrd_021044	Cynara cardunculus var. scolymus (Artichoke) (Cynara scolymus)	215	NA	NA	integral component of membrane [GO:0016021]	GO:0016021																			c54137_g1_i1	NA	NA	NA	NA	NA	NA	NA	NA	NA	NA	NA	NA	NA	NA	NA	NA	NA	NA	NA	NA	NA
c30077_g1_i1	463	37.15	29	3.51277	3	0.380089	NA	NA	NA	NA	NA	NA	NA	NA	NA	NA	NA	NA	NA	NA	NA	NA	NA	NA	NA	NA	NA	NA	NA	NA	NA	NA	NA	NA	NA	NA	NA	NA
c33774_g1_i1	1048	41.13	6	0.321087	205	11.4746	567917942	78	7e-159	V4UDW0	NA	NA	unreviewed	NADH-cytochrome b5 reductase (EC 1.6.2.2)	CICLE_v10008900mg	Citrus clementina	328	1.6.2.2	NA	cytochrome-b5 reductase activity, acting on NAD(P)H [GO:0004128]	GO:0004128	Flavoprotein pyridine nucleotide cytochrome reductase family	NA	IPR017927;IPR001709;IPR001834;IPR008333;IPR001433;IPR017938;	NA	cic:CICLE_v10008900mg;	NA	XP_006450977.1;	NA	NA	NA	NA	NA	NA	PF00970;PF00175;	NA	PS51384;			c33774_g1_i1	1048	G3N-11297-MONOMER	250	43.48	230	123	4	796	113	22	246	2e-52	178	NA	NA	NA	NA	NA	NA	NA	NA
c35009_g2_i5	2560	40.86	16	0.35052	131	3.00177	596290716	64	2e-71	M5XZR9	hypothetical protein PRUPE_ppa016591mg [Prunus persica]	XP_007226224	unreviewed	Uncharacterized protein	PRUPE_ppa016591mg	Prunus persica (Peach) (Amygdalus persica)	234	NA	NA	NA	NA	NA	NA	IPR027417;	NA	pper:PRUPE_ppa016591mg;	NA	XP_007226224.1;												c35009_g2_i5	NA	NA	NA	NA	NA	NA	NA	NA	NA	NA	NA	NA	NA	NA	NA	NA	NA	NA	NA	NA	NA
c36995_g1_i1	326	48.47	0	0	6	1.07964	976920770	80	5e-32	A0A103YAF6	Zinc finger, DHHC-type, palmitoyltransferase [Cynara cardunculus var. scolymus]	KVI05480	unreviewed	S-acyltransferase (EC 2.3.1.225) (Palmitoyltransferase)	Ccrd_016157	Cynara cardunculus var. scolymus (Artichoke) (Cynara scolymus)	589	2.3.1.225	DOMAIN: The DHHC domain is required for palmitoyltransferase activity. {ECO:0000256|RuleBase:RU079119}.	integral component of membrane [GO:0016021]; protein-cysteine S-palmitoyltransferase activity [GO:0019706]; zinc ion binding [GO:0008270]	GO:0016021; GO:0019706; GO:0008270	DHHC palmitoyltransferase family	NA	IPR001594;	NA	NA	NA	NA	NA	NA	NA	NA	NA	NA	PF01529;	NA	PS50216;			c36995_g1_i1	NA	NA	NA	NA	NA	NA	NA	NA	NA	NA	NA	NA	NA	NA	NA	NA	NA	NA	NA	NA	NA
c70966_g1_i1	329	33.43	1	0.170466	15	2.67449	NA	NA	NA	NA	NA	NA	NA	NA	NA	NA	NA	NA	NA	NA	NA	NA	NA	NA	NA	NA	NA	NA	NA	NA	NA	NA	NA	NA	NA	NA	NA	NA
c50996_g1_i1	273	49.82	1	0.205433	2	0.429747	NA	NA	NA	NA	NA	NA	NA	NA	NA	NA	NA	NA	NA	NA	NA	NA	NA	NA	NA	NA	NA	NA	NA	NA	NA	NA	NA	NA	NA	NA	NA	NA
c32316_g2_i11	752	36.17	9	0.671208	16	1.24809	NA	NA	NA	NA	NA	NA	NA	NA	NA	NA	NA	NA	NA	NA	NA	NA	NA	NA	NA	NA	NA	NA	NA	NA	NA	NA	NA	NA	NA	NA	NA	NA
c74346_g1_i1	461	36.44	4	0.486622	10	1.27246	NA	NA	NA	NA	NA	NA	NA	NA	NA	NA	NA	NA	NA	NA	NA	NA	NA	NA	NA	NA	NA	NA	NA	NA	NA	NA	NA	NA	NA	NA	NA	NA
c40745_g1_i1	251	40.64	0	0	4	0.934828	NA	NA	NA	NA	NA	NA	NA	NA	NA	NA	NA	NA	NA	NA	NA	NA	NA	NA	NA	NA	NA	NA	NA	NA	NA	NA	NA	NA	NA	NA	NA	NA
c34630_g2_i2	2157	44.37	107	2.78206	701	19.064	225446579	88	0	A5AGN5	ketol-acid reductoisomerase, chloroplastic-like	225446579	unreviewed	Ketol-acid reductoisomerase (EC 1.1.1.86) (Acetohydroxy-acid reductoisomerase) (Alpha-keto-beta-hydroxylacyl reductoisomerase)	VIT_12s0028g02340 VITISV_005408	Vitis vinifera (Grape)	588	1.1.1.86	NA	ketol-acid reductoisomerase activity [GO:0004455]; metal ion binding [GO:0046872]; isoleucine biosynthetic process [GO:0009097]; valine biosynthetic process [GO:0009099]	GO:0009097; GO:0004455; GO:0046872; GO:0009099	Ketol-acid reductoisomerase family	PATHWAY: Amino-acid biosynthesis; L-isoleucine biosynthesis; L-isoleucine from 2-oxobutanoate: step 2/4. {ECO:0000256|PIRNR:PIRNR000118}.; PATHWAY: Amino-acid biosynthesis; L-valine biosynthesis; L-valine from pyruvate: step 2/4. {ECO:0000256|PIRNR:PIRNR000118}.	IPR008927;IPR013328;IPR000506;IPR013116;IPR013023;IPR016206;IPR016040;	NA	vvi:100262542;	NA	XP_002280094.1;	ENOG410IEEV;COG0059;	NA	NA	NA	NA	PTHR21371;	PF01450;PF07991;					c34630_g2_i2	2157	G34-8316-MONOMER	60	69.81	53	16	0	673	515	1	53	2e-17	81.3	VALSYN-PWY	valine biosynthesis	ACETOLACTREDUCTOISOM-RXN	EC-1.1.1.86	G34-8316-MONOMER	ketol-acid reductoisomerase	G34-8316	Phpat.022G072200.1.p
c34953_g10_i1	443	37.25	28	3.54476	276	36.5469	NA	NA	NA	NA	NA	NA	NA	NA	NA	NA	NA	NA	NA	NA	NA	NA	NA	NA	NA	NA	NA	NA	NA	NA	NA	NA	NA	NA	NA	NA	NA	NA
c81848_g1_i1	371	39.62	0	0	17	2.68795	976914288	63	6e-08	A0A124SEM1	Phox/Bem1p [Cynara cardunculus var. scolymus]	KVI00511	unreviewed	Phox/Bem1p	Ccrd_021238	Cynara cardunculus var. scolymus (Artichoke) (Cynara scolymus)	715	NA	NA	NA	NA	NA	NA	IPR000270;IPR013026;IPR011990;IPR019734;	NA	NA	NA	NA	NA	NA	NA	NA	NA	NA	PF00564;	NA	PS50293;			c81848_g1_i1	NA	NA	NA	NA	NA	NA	NA	NA	NA	NA	NA	NA	NA	NA	NA	NA	NA	NA	NA	NA	NA
c44457_g1_i1	244	49.18	0	0	5	1.20206	NA	NA	NA	NA	NA	NA	NA	NA	NA	NA	NA	NA	NA	NA	NA	NA	NA	NA	NA	NA	NA	NA	NA	NA	NA	NA	NA	NA	NA	NA	NA	NA
c85281_g1_i1	271	28.78	2	0.413898	0	0	NA	NA	NA	NA	NA	NA	NA	NA	NA	NA	NA	NA	NA	NA	NA	NA	NA	NA	NA	NA	NA	NA	NA	NA	NA	NA	NA	NA	NA	NA	NA	NA
c52496_g1_i1	442	41.63	2	0.25377	6	0.796296	NA	NA	NA	NA	NA	NA	NA	NA	NA	NA	NA	NA	NA	NA	NA	NA	NA	NA	NA	NA	NA	NA	NA	NA	NA	NA	NA	NA	NA	NA	NA	NA
c83853_g1_i1	243	32.51	0	0	2	0.482802	NA	NA	NA	NA	NA	NA	NA	NA	NA	NA	NA	NA	NA	NA	NA	NA	NA	NA	NA	NA	NA	NA	NA	NA	NA	NA	NA	NA	NA	NA	NA	NA
c29016_g1_i1	1255	33.39	26	1.16188	20	0.934828	NA	NA	NA	NA	NA	NA	NA	NA	NA	NA	NA	NA	NA	NA	NA	NA	NA	NA	NA	NA	NA	NA	NA	NA	NA	NA	NA	NA	NA	NA	NA	NA
c51363_g1_i1	213	30.99	1	0.263301	1	0.275401	NA	NA	NA	NA	NA	NA	NA	NA	NA	NA	NA	NA	NA	NA	NA	NA	NA	NA	NA	NA	NA	NA	NA	NA	NA	NA	NA	NA	NA	NA	NA	NA
c49195_g1_i1	448	34.15	0	0	13	1.7022	NA	NA	NA	NA	NA	NA	NA	NA	NA	NA	NA	NA	NA	NA	NA	NA	NA	NA	NA	NA	NA	NA	NA	NA	NA	NA	NA	NA	NA	NA	NA	NA
c15319_g1_i1	606	36.14	8	0.740372	24	2.32319	NA	NA	NA	NA	NA	NA	NA	NA	NA	NA	NA	NA	NA	NA	NA	NA	NA	NA	NA	NA	NA	NA	NA	NA	NA	NA	NA	NA	NA	NA	NA	NA
c23072_g1_i1	799	41.43	60	4.2115	265	19.4556	976923039	69	3e-42	A0A103YE21	NA	NA	unreviewed	Uncharacterized protein (Fragment)	Ccrd_014343	Cynara cardunculus var. scolymus (Artichoke) (Cynara scolymus)	212																							c23072_g1_i1	NA	NA	NA	NA	NA	NA	NA	NA	NA	NA	NA	NA	NA	NA	NA	NA	NA	NA	NA	NA	NA
c47217_g1_i1	264	33.33	2	0.424872	1	0.222199	NA	NA	NA	NA	NA	NA	NA	NA	NA	NA	NA	NA	NA	NA	NA	NA	NA	NA	NA	NA	NA	NA	NA	NA	NA	NA	NA	NA	NA	NA	NA	NA
c68864_g1_i1	203	37.44	9	2.48645	3	0.866903	NA	NA	NA	NA	NA	NA	NA	NA	NA	NA	NA	NA	NA	NA	NA	NA	NA	NA	NA	NA	NA	NA	NA	NA	NA	NA	NA	NA	NA	NA	NA	NA
c34613_g2_i2	296	30.41	12	2.27364	15	2.97266	NA	NA	NA	NA	NA	NA	NA	NA	NA	NA	NA	NA	NA	NA	NA	NA	NA	NA	NA	NA	NA	NA	NA	NA	NA	NA	NA	NA	NA	NA	NA	NA
c34912_g3_i3	315	34.92	1	0.178042	16	2.97958	976906577	90	1e-14	A0A103XNN1	Protein kinase, ATP binding site-containing protein [Cynara cardunculus var. scolymus]	KVH93995	unreviewed	Protein kinase, ATP binding site-containing protein	Ccrd_003952	Cynara cardunculus var. scolymus (Artichoke) (Cynara scolymus)	330	NA	NA	ATP binding [GO:0005524]; protein serine/threonine kinase activity [GO:0004674]	GO:0005524; GO:0004674	Protein kinase superfamily	NA	IPR011009;IPR000719;IPR017441;IPR008271;	NA	NA	NA	NA	NA	NA	NA	NA	NA	NA	PF00069;	NA	PS00107;PS50011;PS00108;			c34912_g3_i3	NA	NA	NA	NA	NA	NA	NA	NA	NA	NA	NA	NA	NA	NA	NA	NA	NA	NA	NA	NA	NA
c41310_g1_i1	283	41.7	2	0.396347	1	0.207281	NA	NA	NA	NA	NA	NA	NA	NA	NA	NA	NA	NA	NA	NA	NA	NA	NA	NA	NA	NA	NA	NA	NA	NA	NA	NA	NA	NA	NA	NA	NA	NA
c53426_g1_i1	495	37.17	13	1.47289	9	1.06655	NA	NA	NA	NA	NA	NA	NA	NA	NA	NA	NA	NA	NA	NA	NA	NA	NA	NA	NA	NA	NA	NA	NA	NA	NA	NA	NA	NA	NA	NA	NA	NA
c29376_g1_i2	1605	40.25	10	0.349428	81	2.96043	969996275	72	0	NA	NA	NA	NA	NA	NA	Solanum pennellii(NA)	NA	NA	NA	NA	NA	NA	NA	NA	NA	NA	NA	NA	NA	NA										c29376_g1_i2	1605	G2Z-8243-MONOMER	199	59.57	188	67	3	1454	894	4	183	2e-66	219	PWY-6124	inosine-5'-phosphate biosynthesis II	SAICARSYN-RXN	EC-6.3.2.6	G2Z-8243-MONOMER	phosphoribosylaminoimidazolesuccinocarboxamide synthase	G2Z-8243	cassava4.1_016682m
c2432_g1_i1	302	34.11	8	1.48565	0	0	NA	NA	NA	NA	NA	NA	NA	NA	NA	NA	NA	NA	NA	NA	NA	NA	NA	NA	NA	NA	NA	NA	NA	NA	NA	NA	NA	NA	NA	NA	NA	NA
c34787_g1_i4	1154	41.59	6	0.291594	67	3.40576	645244199	72	3e-110	NA	PREDICTED: serine/threonine protein phosphatase 2A 55 kDa regulatory subunit B beta isoform isoform X1 [Prunus mume]	XP_008228323	NA	NA	NA	Prunus mume(NA)	NA	NA	NA	NA	NA	NA	NA	NA	NA	NA	NA	NA	NA	NA										c34787_g1_i4	NA	NA	NA	NA	NA	NA	NA	NA	NA	NA	NA	NA	NA	NA	NA	NA	NA	NA	NA	NA	NA
c54270_g1_i1	572	36.54	10	0.980475	9	0.922979	NA	NA	NA	NA	NA	NA	NA	NA	NA	NA	NA	NA	NA	NA	NA	NA	NA	NA	NA	NA	NA	NA	NA	NA	NA	NA	NA	NA	NA	NA	NA	NA
c81600_g1_i1	323	42.72	0	0	6	1.08967	802718755	83	7e-46	A0A067K2T2	PREDICTED: aldehyde dehydrogenase family 2 member B7, mitochondrial-like [Jatropha curcas]	XP_012085348	unreviewed	Uncharacterized protein	JCGZ_17723	Jatropha curcas (Barbados nut)	537	NA	NA	oxidoreductase activity, acting on the aldehyde or oxo group of donors, NAD or NADP as acceptor [GO:0016620]	GO:0016620	Aldehyde dehydrogenase family	NA	IPR016161;IPR016163;IPR016160;IPR029510;IPR016162;IPR015590;	NA	jcu:105644569;	NA	XP_012085348.1;	NA	NA	NA	NA	NA	NA	PF00171;	NA	PS00070;PS00687;			c81600_g1_i1	NA	NA	NA	NA	NA	NA	NA	NA	NA	NA	NA	NA	NA	NA	NA	NA	NA	NA	NA	NA	NA
c13175_g1_i1	202	41.09	0	0	11	3.19438	951019950	75	1e-21	NA	NA	NA	NA	NA	NA	Vigna radiata var. radiata(NA)	NA	NA	NA	NA	NA	NA	NA	NA	NA	NA	NA	NA	NA	NA										c13175_g1_i1	NA	NA	NA	NA	NA	NA	NA	NA	NA	NA	NA	NA	NA	NA	NA	NA	NA	NA	NA	NA	NA
c84270_g1_i1	242	29.34	3	0.695246	1	0.242399	NA	NA	NA	NA	NA	NA	NA	NA	NA	NA	NA	NA	NA	NA	NA	NA	NA	NA	NA	NA	NA	NA	NA	NA	NA	NA	NA	NA	NA	NA	NA	NA
c48177_g1_i1	233	51.93	0	0	4	1.00705	976921202	74	5e-16	A0A103YB83	IQ motif, EF-hand binding site-containing protein [Cynara cardunculus var. scolymus]	KVI05902	unreviewed	IQ motif, EF-hand binding site-containing protein	Ccrd_015778	Cynara cardunculus var. scolymus (Artichoke) (Cynara scolymus)	420	NA	NA	NA	NA	NA	NA	IPR000048;	NA	NA	NA	NA	NA	NA	NA	NA	NA	NA	PF00612;	NA	PS50096;			c48177_g1_i1	NA	NA	NA	NA	NA	NA	NA	NA	NA	NA	NA	NA	NA	NA	NA	NA	NA	NA	NA	NA	NA
c61532_g1_i1	537	44.32	0	0	27	2.94941	NA	NA	NA	NA	NA	NA	NA	NA	NA	NA	NA	NA	NA	NA	NA	NA	NA	NA	NA	NA	NA	NA	NA	NA	NA	NA	NA	NA	NA	NA	NA	NA
c66348_g1_i1	226	32.74	3	0.744467	4	1.03824	NA	NA	NA	NA	NA	NA	NA	NA	NA	NA	NA	NA	NA	NA	NA	NA	NA	NA	NA	NA	NA	NA	NA	NA	NA	NA	NA	NA	NA	NA	NA	NA
c38757_g1_i1	256	30.08	1	0.219075	1	0.229142	NA	NA	NA	NA	NA	NA	NA	NA	NA	NA	NA	NA	NA	NA	NA	NA	NA	NA	NA	NA	NA	NA	NA	NA	NA	NA	NA	NA	NA	NA	NA	NA
c33495_g1_i1	481	33.47	8	0.932776	13	1.58542	NA	NA	NA	NA	NA	NA	NA	NA	NA	NA	NA	NA	NA	NA	NA	NA	NA	NA	NA	NA	NA	NA	NA	NA	NA	NA	NA	NA	NA	NA	NA	NA
c69138_g1_i1	204	31.37	4	1.09967	1	0.287551	NA	NA	NA	NA	NA	NA	NA	NA	NA	NA	NA	NA	NA	NA	NA	NA	NA	NA	NA	NA	NA	NA	NA	NA	NA	NA	NA	NA	NA	NA	NA	NA
c79062_g1_i1	389	37.53	6	0.865036	7	1.05559	NA	NA	NA	NA	NA	NA	NA	NA	NA	NA	NA	NA	NA	NA	NA	NA	NA	NA	NA	NA	NA	NA	NA	NA	NA	NA	NA	NA	NA	NA	NA	NA
c9730_g1_i1	314	46.18	0	0	5	0.934084	NA	NA	NA	NA	NA	NA	NA	NA	NA	NA	NA	NA	NA	NA	NA	NA	NA	NA	NA	NA	NA	NA	NA	NA	NA	NA	NA	NA	NA	NA	NA	NA
c31464_g1_i1	894	40.72	0	0	102	6.6928	567865481	84	1e-141	V4RV41	NA	NA	unreviewed	Uncharacterized protein	CICLE_v10026208mg	Citrus clementina	288	NA	NA	integral component of membrane [GO:0016021]; iron ion binding [GO:0005506]; L-ascorbic acid binding [GO:0031418]; oxidoreductase activity, acting on paired donors, with incorporation or reduction of molecular oxygen [GO:0016705]	GO:0031418; GO:0016021; GO:0005506; GO:0016705	NA	NA	IPR005123;IPR006620;	NA	NA	NA	XP_006425363.1;XP_006425364.1;	NA	NA	NA	NA	NA	NA	PF13640;	NA	PS51471;			c31464_g1_i1	894	G3N-8017-MONOMER	224	77.55	196	44	0	156	743	29	224	2e-113	332	NA	NA	NA	NA	NA	NA	NA	NA
c64669_g1_i1	259	32.82	0	0	5	1.13244	NA	NA	NA	NA	NA	NA	NA	NA	NA	NA	NA	NA	NA	NA	NA	NA	NA	NA	NA	NA	NA	NA	NA	NA	NA	NA	NA	NA	NA	NA	NA	NA
c16032_g1_i1	362	32.87	3	0.464778	8	1.29636	NA	NA	NA	NA	NA	NA	NA	NA	NA	NA	NA	NA	NA	NA	NA	NA	NA	NA	NA	NA	NA	NA	NA	NA	NA	NA	NA	NA	NA	NA	NA	NA
c13565_g1_i2	1280	43.36	0	0	502	23.0059	731428465	75	4e-175	E0CRP4	NA	NA	unreviewed	Putative uncharacterized protein	VIT_18s0001g06370	Vitis vinifera (Grape)	344	NA	NA	chloroplast thylakoid lumen [GO:0009543]; chloroplast thylakoid membrane [GO:0009535]; nucleus [GO:0005634]; heme binding [GO:0020037]; peroxidase activity [GO:0004601]; response to oxidative stress [GO:0006979]	GO:0009543; GO:0009535; GO:0020037; GO:0005634; GO:0004601; GO:0006979	Peroxidase family	NA	IPR002207;IPR010255;IPR002016;	NA	vvi:104882489;	NA	XP_010664348.1;	ENOG410IGN6;ENOG410XSAA;	NA	NA	NA	NA	NA	PF00141;					c13565_g1_i2	1280	G34-5770-MONOMER	357	56.07	305	124	4	1133	228	51	348	3e-113	342	PWY-6960	L-ascorbate degradation III	RXN-12440	EC-1.11.1.11	G34-5770-MONOMER	<small>L</small>-ascorbate peroxidase	G34-5770	Phpat.002G065500.1.p
c67569_g1_i1	236	34.75	2	0.475281	1	0.248561	NA	NA	NA	NA	NA	NA	NA	NA	NA	NA	NA	NA	NA	NA	NA	NA	NA	NA	NA	NA	NA	NA	NA	NA	NA	NA	NA	NA	NA	NA	NA	NA
c35173_g3_i1	206	28.16	3	0.816745	1	0.28476	NA	NA	NA	NA	NA	NA	NA	NA	NA	NA	NA	NA	NA	NA	NA	NA	NA	NA	NA	NA	NA	NA	NA	NA	NA	NA	NA	NA	NA	NA	NA	NA
c74632_g1_i1	342	37.72	4	0.655943	1	0.171522	NA	NA	NA	NA	NA	NA	NA	NA	NA	NA	NA	NA	NA	NA	NA	NA	NA	NA	NA	NA	NA	NA	NA	NA	NA	NA	NA	NA	NA	NA	NA	NA
c32660_g4_i3	3095	38.61	39	0.706702	972	18.4226	661892211	72	0	A0A068U7Z7	NA	NA	unreviewed	Uncharacterized protein	GSCOC_T00017828001	Coffea canephora (Robusta coffee)	768	NA	NA	integral component of membrane [GO:0016021]	GO:0016021	NA	NA	IPR032880;IPR027815;IPR003864;	NA	NA	NA	NA	NA	NA	NA	NA	NA	NA	PF14703;PF02714;PF13967;					c32660_g4_i3	NA	NA	NA	NA	NA	NA	NA	NA	NA	NA	NA	NA	NA	NA	NA	NA	NA	NA	NA	NA	NA
c34927_g4_i1	1433	44.17	0	0	94	3.84793	976923589	80	0	A0A103YF19	Iron/zinc purple acid phosphatase-like C-terminal domain-containing protein [Cynara cardunculus var. scolymus]	KVI07899	unreviewed	Purple acid phosphatase (EC 3.1.3.2)	Ccrd_013738	Cynara cardunculus var. scolymus (Artichoke) (Cynara scolymus)	436	3.1.3.2	NA	acid phosphatase activity [GO:0003993]; metal ion binding [GO:0046872]	GO:0003993; GO:0046872	Metallophosphoesterase superfamily, Purple acid phosphatase family	NA	IPR004843;IPR029052;IPR008963;IPR015914;IPR025733;	NA	NA	NA	NA	NA	NA	NA	NA	NA	NA	PF00149;PF14008;PF16656;					c34927_g4_i1	1433	G3N-13027-MONOMER	462	61.76	387	135	4	155	1282	63	447	6e-178	513	PWY-6348	phosphate acquisition	ACID-PHOSPHATASE-RXN	EC-3.1.3.2	G3N-13027-MONOMER	acid phosphatase	G3N-13027	EMT02308
c30599_g1_i1	1886	41.09	117	3.47918	472	14.6807	409127975	91	0	K4LNZ6	carotenoid cleavage dioxygenase 1 [Tanacetum cinerariifolium]	AFV15390.1	unreviewed	Carotenoid cleavage dioxygenase 1	NA	Tanacetum cinerariifolium (Dalmatian daisy) (Chrysanthemum cinerariifolium)	539	NA	NA	oxidoreductase activity, acting on single donors with incorporation of molecular oxygen, incorporation of two atoms of oxygen [GO:0016702]	GO:0016702	NA	NA	IPR004294;	NA	NA	NA	NA	NA	NA	NA	NA	NA	PTHR10543;	PF03055;					c30599_g1_i1	1886	G2U-6552-MONOMER	600	40.47	509	267	13	1723	233	115	599	3e-112	354	PWY-695	abscisic acid biosynthesis	RXN-698	EC-1.13.11.51	G2U-6552-MONOMER	9-<i>cis-</i>epoxycarotenoid dioxygenase	G2U-6552	Bradi1g13760.1.p
c31625_g2_i1	740	39.32	3	0.227364	40	3.17084	NA	NA	NA	NA	NA	NA	NA	NA	NA	NA	NA	NA	NA	NA	NA	NA	NA	NA	NA	NA	NA	NA	NA	NA	NA	NA	NA	NA	NA	NA	NA	NA
c19156_g1_i1	229	34.5	8	1.95924	17	4.35471	727573281	83	8e-40	NA	NA	NA	NA	NA	NA	Camelina sativa(NA)	NA	NA	NA	NA	NA	NA	NA	NA	NA	NA	NA	NA	NA	NA										c19156_g1_i1	NA	NA	NA	NA	NA	NA	NA	NA	NA	NA	NA	NA	NA	NA	NA	NA	NA	NA	NA	NA	NA
c65131_g1_i1	231	31.6	3	0.728353	4	1.01577	NA	NA	NA	NA	NA	NA	NA	NA	NA	NA	NA	NA	NA	NA	NA	NA	NA	NA	NA	NA	NA	NA	NA	NA	NA	NA	NA	NA	NA	NA	NA	NA
c22462_g2_i1	271	38.01	0	0	9	1.94813	NA	NA	NA	NA	NA	NA	NA	NA	NA	NA	NA	NA	NA	NA	NA	NA	NA	NA	NA	NA	NA	NA	NA	NA	NA	NA	NA	NA	NA	NA	NA	NA
c62674_g1_i1	231	43.72	0	0	3	0.761824	NA	NA	NA	NA	NA	NA	NA	NA	NA	NA	NA	NA	NA	NA	NA	NA	NA	NA	NA	NA	NA	NA	NA	NA	NA	NA	NA	NA	NA	NA	NA	NA
c31119_g4_i5	684	36.99	3	0.245979	24	2.05826	NA	NA	NA	NA	NA	NA	NA	NA	NA	NA	NA	NA	NA	NA	NA	NA	NA	NA	NA	NA	NA	NA	NA	NA	NA	NA	NA	NA	NA	NA	NA	NA
c34238_g3_i15	1724	40.6	9	0.292778	33	1.12285	685359701	54	2e-112	NA	NA	NA	NA	NA	NA	Brassica rapa(NA)	NA	NA	NA	NA	NA	NA	NA	NA	NA	NA	NA	NA	NA	NA										c34238_g3_i15	NA	NA	NA	NA	NA	NA	NA	NA	NA	NA	NA	NA	NA	NA	NA	NA	NA	NA	NA	NA	NA
c30860_g1_i2	447	40.94	8	1.00373	55	7.21773	976899328	73	1e-52	A0A103XBX4	NA	NA	unreviewed	Protease-associated domain, PA	Ccrd_024788	Cynara cardunculus var. scolymus (Artichoke) (Cynara scolymus)	358	NA	NA	peptidase activity [GO:0008233]; zinc ion binding [GO:0008270]	GO:0008233; GO:0008270	NA	NA	IPR001841;IPR013083;	NA	NA	NA	NA	NA	NA	NA	NA	NA	NA	PF13639;	NA	PS50089;			c30860_g1_i2	NA	NA	NA	NA	NA	NA	NA	NA	NA	NA	NA	NA	NA	NA	NA	NA	NA	NA	NA	NA	NA
c45587_g1_i1	208	41.35	3	0.808892	0	0	NA	NA	NA	NA	NA	NA	NA	NA	NA	NA	NA	NA	NA	NA	NA	NA	NA	NA	NA	NA	NA	NA	NA	NA	NA	NA	NA	NA	NA	NA	NA	NA
c19241_g1_i1	577	53.55	1	0.0971979	15	1.52497	747093670	79	7e-101	NA	NA	NA	NA	NA	NA	Sesamum indicum(NA)	NA	NA	NA	NA	NA	NA	NA	NA	NA	NA	NA	NA	NA	NA										c19241_g1_i1	NA	NA	NA	NA	NA	NA	NA	NA	NA	NA	NA	NA	NA	NA	NA	NA	NA	NA	NA	NA	NA
c26029_g2_i2	673	42.94	188	15.6666	59	5.1426	697141797	90	1e-115	NA	NA	NA	NA	NA	NA	Nicotiana tomentosiformis(NA)	NA	NA	NA	NA	NA	NA	NA	NA	NA	NA	NA	NA	NA	NA										c26029_g2_i2	NA	NA	NA	NA	NA	NA	NA	NA	NA	NA	NA	NA	NA	NA	NA	NA	NA	NA	NA	NA	NA
c15503_g2_i1	293	45.73	3	0.57423	112	22.4231	976920786	93	2e-58	A0A103YAG1	Metalloenzyme, LuxS/M16 peptidase-like protein [Cynara cardunculus var. scolymus]	KVI05496	unreviewed	Metalloenzyme, LuxS/M16 peptidase-like protein	Ccrd_016186	Cynara cardunculus var. scolymus (Artichoke) (Cynara scolymus)	529	NA	NA	metal ion binding [GO:0046872]; metalloendopeptidase activity [GO:0004222]	GO:0046872; GO:0004222	Peptidase M16 family	NA	IPR011249;IPR011237;IPR011765;IPR001431;IPR007863;	NA	NA	NA	NA	NA	NA	NA	NA	NA	NA	PF00675;PF05193;	NA	PS00143;			c15503_g2_i1	NA	NA	NA	NA	NA	NA	NA	NA	NA	NA	NA	NA	NA	NA	NA	NA	NA	NA	NA	NA	NA
c30975_g1_i1	710	41.13	71	5.60832	734	60.6433	976900563	95	9e-73	A0A103XDM9	NA	NA	unreviewed	Dolichyl-diphosphooligosaccharide--protein glycosyltransferase subunit DAD1 (Oligosaccharyl transferase subunit DAD1) (EC 2.4.99.18)	Ccrd_025863	Cynara cardunculus var. scolymus (Artichoke) (Cynara scolymus)	117	2.4.99.18	NA	integral component of membrane [GO:0016021]; oligosaccharyltransferase complex [GO:0008250]; dolichyl-diphosphooligosaccharide-protein glycotransferase activity [GO:0004579]; protein glycosylation [GO:0006486]	GO:0004579; GO:0016021; GO:0008250; GO:0006486	DAD/OST2 family	PATHWAY: Protein modification; protein glycosylation. {ECO:0000256|RuleBase:RU361136}.	IPR003038;	NA	NA	NA	NA	NA	NA	NA	NA	NA	PTHR10705;	PF02109;	NA	NA	NA	SUBCELLULAR LOCATION: Endoplasmic reticulum membrane {ECO:0000256|RuleBase:RU361136}; Multi-pass membrane protein {ECO:0000256|RuleBase:RU361136}.	c30975_g1_i1	710	GIO2-2102-MONOMER	109	53.4	103	48	0	96	404	7	109	1e-33	122	NA	NA	NA	NA	NA	NA	NA	NA
c28895_g1_i5	885	45.99	1	0.0633708	34	2.25362	976909022	68	3e-78	A0A103XST2	NA	NA	unreviewed	Concanavalin A-like lectin/glucanase, subgroup	Ccrd_001698	Cynara cardunculus var. scolymus (Artichoke) (Cynara scolymus)	465	NA	NA	ATP binding [GO:0005524]; carbohydrate binding [GO:0030246]; protein kinase activity [GO:0004672]	GO:0005524; GO:0030246; GO:0004672	NA	NA	IPR013320;IPR011009;IPR000719;IPR001245;IPR008271;	NA	NA	NA	NA	NA	NA	NA	NA	NA	NA	PF07714;	NA	PS50011;PS00108;			c28895_g1_i5	NA	NA	NA	NA	NA	NA	NA	NA	NA	NA	NA	NA	NA	NA	NA	NA	NA	NA	NA	NA	NA
c45266_g1_i1	880	42.5	4	0.254923	37	2.46641	976900740	75	1e-67	A0A103XDU1	Kinesin, motor domain-containing protein [Cynara cardunculus var. scolymus]	KVH88907	unreviewed	Kinesin-like protein	Ccrd_024738	Cynara cardunculus var. scolymus (Artichoke) (Cynara scolymus)	960	NA	NA	microtubule [GO:0005874]; ATP binding [GO:0005524]; microtubule motor activity [GO:0003777]; microtubule-based movement [GO:0007018]	GO:0005524; GO:0005874; GO:0003777; GO:0007018	TRAFAC class myosin-kinesin ATPase superfamily, Kinesin family	NA	IPR027640;IPR019821;IPR001752;IPR027417;	NA	NA	NA	NA	NA	NA	NA	NA	NA	PTHR24115;	PF00225;	NA	PS00411;PS50067;			c45266_g1_i1	NA	NA	NA	NA	NA	NA	NA	NA	NA	NA	NA	NA	NA	NA	NA	NA	NA	NA	NA	NA	NA
c32169_g1_i7	546	39.93	2	0.205433	42	4.51234	976929262	82	6e-66	A0A103YN69	NA	NA	unreviewed	Sphingomyelin synthase-like domain-containing protein	Ccrd_009471	Cynara cardunculus var. scolymus (Artichoke) (Cynara scolymus)	330	NA	NA	integral component of membrane [GO:0016021]	GO:0016021	NA	NA	IPR025749;	NA	NA	NA	NA	NA	NA	NA	NA	NA	NA	PF14360;					c32169_g1_i7	NA	NA	NA	NA	NA	NA	NA	NA	NA	NA	NA	NA	NA	NA	NA	NA	NA	NA	NA	NA	NA
c32691_g1_i1	1868	43.25	29	0.87067	401	12.5925	976925915	86	0	A0A118K5X1	NA	NA	unreviewed	Uncharacterized protein	Ccrd_011810	Cynara cardunculus var. scolymus (Artichoke) (Cynara scolymus)	529																							c32691_g1_i1	NA	NA	NA	NA	NA	NA	NA	NA	NA	NA	NA	NA	NA	NA	NA	NA	NA	NA	NA	NA	NA
c34929_g6_i2	1573	41.96	12	0.427844	48	1.79002	976901713	69	8e-144	A0A124SB70	hypothetical protein Ccrd_008293, partial [Cynara cardunculus var. scolymus]	KVH89712	unreviewed	Uncharacterized protein (Fragment)	Ccrd_008293	Cynara cardunculus var. scolymus (Artichoke) (Cynara scolymus)	1719	NA	NA	ATP binding [GO:0005524]	GO:0005524	NA	NA	IPR000953;IPR023780;IPR016197;IPR025260;IPR014001;IPR001650;IPR027417;IPR000330;	NA	NA	NA	NA	NA	NA	NA	NA	NA	NA	PF00385;PF13907;PF00271;PF00176;	NA	PS50013;PS51192;PS51194;			c34929_g6_i2	NA	NA	NA	NA	NA	NA	NA	NA	NA	NA	NA	NA	NA	NA	NA	NA	NA	NA	NA	NA	NA
c53904_g1_i1	232	39.22	3	0.725213	0	0	NA	NA	NA	NA	NA	NA	NA	NA	NA	NA	NA	NA	NA	NA	NA	NA	NA	NA	NA	NA	NA	NA	NA	NA	NA	NA	NA	NA	NA	NA	NA	NA
c50942_g1_i1	269	36.8	2	0.416975	3	0.654206	NA	NA	NA	NA	NA	NA	NA	NA	NA	NA	NA	NA	NA	NA	NA	NA	NA	NA	NA	NA	NA	NA	NA	NA	NA	NA	NA	NA	NA	NA	NA	NA
c28728_g1_i1	245	42.45	21	4.80713	9	2.15487	976900737	56	2e-09	A0A103XDZ2	NA	NA	unreviewed	Uncharacterized protein	Ccrd_024725	Cynara cardunculus var. scolymus (Artichoke) (Cynara scolymus)	239	NA	NA	NA	NA	NA	NA	IPR012438;	NA	NA	NA	NA	NA	NA	NA	NA	NA	NA	PF07797;					c28728_g1_i1	NA	NA	NA	NA	NA	NA	NA	NA	NA	NA	NA	NA	NA	NA	NA	NA	NA	NA	NA	NA	NA
c31677_g2_i4	1013	38.99	0	0	223	12.9134	NA	NA	NA	NA	NA	NA	NA	NA	NA	NA	NA	NA	NA	NA	NA	NA	NA	NA	NA	NA	NA	NA	NA	NA	NA	NA	NA	NA	NA	NA	NA	NA
c82675_g1_i1	211	35.55	1	0.265797	1	0.278012	NA	NA	NA	NA	NA	NA	NA	NA	NA	NA	NA	NA	NA	NA	NA	NA	NA	NA	NA	NA	NA	NA	NA	NA	NA	NA	NA	NA	NA	NA	NA	NA
c46232_g1_i1	246	45.12	1	0.22798	6	1.43074	976900787	60	3e-11	A0A103XE15	Phox/Bem1p [Cynara cardunculus var. scolymus]	KVH88953	unreviewed	Phox/Bem1p	Ccrd_024674	Cynara cardunculus var. scolymus (Artichoke) (Cynara scolymus)	215	NA	NA	NA	NA	NA	NA	IPR000270;	NA	NA	NA	NA	NA	NA	NA	NA	NA	NA	PF00564;					c46232_g1_i1	NA	NA	NA	NA	NA	NA	NA	NA	NA	NA	NA	NA	NA	NA	NA	NA	NA	NA	NA	NA	NA
c33403_g2_i1	476	38.87	0	0	68	8.38007	NA	NA	NA	NA	NA	NA	NA	NA	NA	NA	NA	NA	NA	NA	NA	NA	NA	NA	NA	NA	NA	NA	NA	NA	NA	NA	NA	NA	NA	NA	NA	NA
c72334_g1_i1	387	44.19	0	0	10	1.51577	700209643	89	3e-84	A0A0A0LUR1	hypothetical protein Csa_1G085360 [Cucumis sativus]	KGN64739	unreviewed	Uncharacterized protein	Csa_1G085360	Cucumis sativus (Cucumber)	738	NA	NA	carbohydrate binding [GO:0030246]; hydrolase activity, hydrolyzing O-glycosyl compounds [GO:0004553]; carbohydrate metabolic process [GO:0005975]	GO:0030246; GO:0005975; GO:0004553	Glycosyl hydrolase 35 family	NA	IPR008979;IPR031330;IPR013781;IPR001944;IPR017853;IPR000922;	NA	NA	NA	NA	NA	NA	NA	NA	NA	PTHR23421;	PF02140;PF01301;	NA	PS50228;			c72334_g1_i1	NA	NA	NA	NA	NA	NA	NA	NA	NA	NA	NA	NA	NA	NA	NA	NA	NA	NA	NA	NA	NA
c7966_g1_i1	384	40.1	13	1.89865	0	0	976926576	78	3e-45	A0A103YJX0	Cation/H+ exchanger [Cynara cardunculus var. scolymus]	KVI10437	unreviewed	Sodium/hydrogen exchanger	Ccrd_011187	Cynara cardunculus var. scolymus (Artichoke) (Cynara scolymus)	324	NA	NA	integral component of membrane [GO:0016021]; plasma membrane [GO:0005886]; vacuolar membrane [GO:0005774]; sodium:proton antiporter activity [GO:0015385]; potassium ion homeostasis [GO:0055075]; regulation of pH [GO:0006885]; response to salt stress [GO:0009651]	GO:0016021; GO:0005886; GO:0055075; GO:0006885; GO:0009651; GO:0015385; GO:0005774	Monovalent cation:proton antiporter 1 (CPA1) transporter (TC 2.A.36) family	NA	IPR006153;IPR018422;IPR029872;IPR004709;	NA	NA	NA	NA	NA	NA	NA	NA	NA	PTHR10110;PTHR10110:SF101;	PF00999;					c7966_g1_i1	NA	NA	NA	NA	NA	NA	NA	NA	NA	NA	NA	NA	NA	NA	NA	NA	NA	NA	NA	NA	NA
c49764_g1_i1	299	30.77	6	1.12541	0	0	NA	NA	NA	NA	NA	NA	NA	NA	NA	NA	NA	NA	NA	NA	NA	NA	NA	NA	NA	NA	NA	NA	NA	NA	NA	NA	NA	NA	NA	NA	NA	NA
c45632_g1_i1	312	36.54	7	1.25828	0	0	NA	NA	NA	NA	NA	NA	NA	NA	NA	NA	NA	NA	NA	NA	NA	NA	NA	NA	NA	NA	NA	NA	NA	NA	NA	NA	NA	NA	NA	NA	NA	NA
c17675_g1_i1	704	36.93	1	0.0796636	17	1.41652	976903084	55	2e-20	A0A103XHX6	Protein of unknown function DUF3527 [Cynara cardunculus var. scolymus]	KVH91008	unreviewed	Uncharacterized protein	Ccrd_006956	Cynara cardunculus var. scolymus (Artichoke) (Cynara scolymus)	619	NA	NA	NA	NA	NA	NA	IPR021916;	NA	NA	NA	NA	NA	NA	NA	NA	NA	NA	PF12043;					c17675_g1_i1	NA	NA	NA	NA	NA	NA	NA	NA	NA	NA	NA	NA	NA	NA	NA	NA	NA	NA	NA	NA	NA
c33765_g1_i2	303	33.99	0	0	10	1.93599	976908623	67	6e-16	A0A103XS37	NA	NA	unreviewed	Uncharacterized protein	Ccrd_002060	Cynara cardunculus var. scolymus (Artichoke) (Cynara scolymus)	666																							c33765_g1_i2	NA	NA	NA	NA	NA	NA	NA	NA	NA	NA	NA	NA	NA	NA	NA	NA	NA	NA	NA	NA	NA
c73236_g1_i1	283	32.51	5	0.990869	4	0.829123	NA	NA	NA	NA	NA	NA	NA	NA	NA	NA	NA	NA	NA	NA	NA	NA	NA	NA	NA	NA	NA	NA	NA	NA	NA	NA	NA	NA	NA	NA	NA	NA
c18060_g1_i1	475	35.16	3	0.354209	11	1.35845	NA	NA	NA	NA	NA	NA	NA	NA	NA	NA	NA	NA	NA	NA	NA	NA	NA	NA	NA	NA	NA	NA	NA	NA	NA	NA	NA	NA	NA	NA	NA	NA
c51196_g1_i1	269	47.21	0	0	12	2.61682	976928506	81	6e-23	A0A103YLQ1	cytochrome b-c1 complex subunit 8 [Cynara cardunculus var. scolymus]	KVI11465	unreviewed	Cytochrome b-c1 complex subunit 8	Ccrd_010119	Cynara cardunculus var. scolymus (Artichoke) (Cynara scolymus)	72	NA	NA	integral component of membrane [GO:0016021]; mitochondrial inner membrane [GO:0005743]; respiratory chain [GO:0070469]; ubiquinol-cytochrome-c reductase activity [GO:0008121]; electron transport chain [GO:0022900]	GO:0022900; GO:0016021; GO:0005743; GO:0070469; GO:0008121	NA	NA	IPR020101;IPR004205;	NA	NA	NA	NA	NA	NA	NA	NA	NA	NA	PF10890;					c51196_g1_i1	NA	NA	NA	NA	NA	NA	NA	NA	NA	NA	NA	NA	NA	NA	NA	NA	NA	NA	NA	NA	NA
c32218_g5_i1	218	52.75	2	0.514524	32	8.61071	NA	NA	NA	NA	NA	NA	NA	NA	NA	NA	NA	NA	NA	NA	NA	NA	NA	NA	NA	NA	NA	NA	NA	NA	NA	NA	NA	NA	NA	NA	NA	NA
c76268_g1_i1	234	33.33	1	0.239672	2	0.501371	NA	NA	NA	NA	NA	NA	NA	NA	NA	NA	NA	NA	NA	NA	NA	NA	NA	NA	NA	NA	NA	NA	NA	NA	NA	NA	NA	NA	NA	NA	NA	NA
c33691_g2_i1	610	42.46	0	0	23	2.21179	976902206	71	9e-103	A0A124SBB8	Oxysterol-binding protein [Cynara cardunculus var. scolymus]	KVH90161	unreviewed	Oxysterol-binding protein	Ccrd_007839	Cynara cardunculus var. scolymus (Artichoke) (Cynara scolymus)	775	NA	NA	NA	NA	NA	NA	IPR000648;IPR011993;IPR001849;	NA	NA	NA	NA	NA	NA	NA	NA	NA	PTHR10972;	PF01237;	NA	PS50003;			c33691_g2_i1	NA	NA	NA	NA	NA	NA	NA	NA	NA	NA	NA	NA	NA	NA	NA	NA	NA	NA	NA	NA	NA
c13189_g1_i1	255	36.86	2	0.439868	13	2.99053	NA	NA	NA	NA	NA	NA	NA	NA	NA	NA	NA	NA	NA	NA	NA	NA	NA	NA	NA	NA	NA	NA	NA	NA	NA	NA	NA	NA	NA	NA	NA	NA
c48022_g1_i1	248	31.85	0	0	3	0.709602	NA	NA	NA	NA	NA	NA	NA	NA	NA	NA	NA	NA	NA	NA	NA	NA	NA	NA	NA	NA	NA	NA	NA	NA	NA	NA	NA	NA	NA	NA	NA	NA
c33868_g1_i8	3389	41.55	17	0.281326	162	2.80407	976917732	83	0	A0A103Y5W9	NA	NA	unreviewed	Aminoacyl-tRNA synthetase, class 1a, anticodon-binding	Ccrd_018592	Cynara cardunculus var. scolymus (Artichoke) (Cynara scolymus)	959	NA	NA	cytoplasm [GO:0005737]; aminoacyl-tRNA editing activity [GO:0002161]; ATP binding [GO:0005524]; valine-tRNA ligase activity [GO:0004832]; valyl-tRNA aminoacylation [GO:0006438]	GO:0005524; GO:0002161; GO:0005737; GO:0004832; GO:0006438	Class-I aminoacyl-tRNA synthetase family	NA	IPR001412;IPR002300;IPR013155;IPR014729;IPR010978;IPR009080;IPR019499;IPR009008;IPR002303;	NA	NA	NA	NA	NA	NA	NA	NA	NA	NA	PF08264;PF00133;PF10458;	TIGR00422;	PS00178;			c33868_g1_i8	3389	GN7V-53764-MONOMER	408	63.5	452	91	4	1780	3129	1	380	0	558	TRNA-CHARGING-PWY	tRNA charging	VALINE--TRNA-LIGASE-RXN	EC-6.1.1.9	GN7V-53764-MONOMER	valine-tRNA ligase	GN7V-53764	Glyma.17G186800.1.p
c31031_g3_i1	378	36.24	6	0.890209	9	1.39668	NA	NA	NA	NA	NA	NA	NA	NA	NA	NA	NA	NA	NA	NA	NA	NA	NA	NA	NA	NA	NA	NA	NA	NA	NA	NA	NA	NA	NA	NA	NA	NA
c65028_g1_i1	452	45.8	2	0.248156	15	1.9467	NA	NA	NA	NA	NA	NA	NA	NA	NA	NA	NA	NA	NA	NA	NA	NA	NA	NA	NA	NA	NA	NA	NA	NA	NA	NA	NA	NA	NA	NA	NA	NA
c28631_g1_i1	210	50	0	0	20	5.58671	976914044	68	9e-15	A0A103Y0I3	ENTH/VHS-like protein, partial [Cynara cardunculus var. scolymus]	KVI00278	unreviewed	ENTH/VHS-like protein (Fragment)	Ccrd_021473	Cynara cardunculus var. scolymus (Artichoke) (Cynara scolymus)	881	NA	NA	NA	NA	NA	NA	IPR013809;IPR008942;	NA	NA	NA	NA	NA	NA	NA	NA	NA	NA	PF01417;	NA	PS50942;			c28631_g1_i1	NA	NA	NA	NA	NA	NA	NA	NA	NA	NA	NA	NA	NA	NA	NA	NA	NA	NA	NA	NA	NA
c63646_g1_i1	341	39.59	2	0.328934	5	0.860124	NA	NA	NA	NA	NA	NA	NA	NA	NA	NA	NA	NA	NA	NA	NA	NA	NA	NA	NA	NA	NA	NA	NA	NA	NA	NA	NA	NA	NA	NA	NA	NA
c25109_g2_i1	524	40.84	0	0	232	25.9718	719967021	86	7e-48	NA	NA	NA	NA	NA	NA	Nelumbo nucifera(NA)	NA	NA	NA	NA	NA	NA	NA	NA	NA	NA	NA	NA	NA	NA										c25109_g2_i1	NA	NA	NA	NA	NA	NA	NA	NA	NA	NA	NA	NA	NA	NA	NA	NA	NA	NA	NA	NA	NA
c42662_g1_i1	311	43.41	2	0.360663	4	0.754475	NA	NA	NA	NA	NA	NA	NA	NA	NA	NA	NA	NA	NA	NA	NA	NA	NA	NA	NA	NA	NA	NA	NA	NA	NA	NA	NA	NA	NA	NA	NA	NA
c15426_g1_i1	415	54.46	4	0.540561	9	1.27215	992162004	47	2e-14	NA	NA	NA	NA	NA	NA	Sorghum bicolor(NA)	NA	NA	NA	NA	NA	NA	NA	NA	NA	NA	NA	NA	NA	NA										c15426_g1_i1	NA	NA	NA	NA	NA	NA	NA	NA	NA	NA	NA	NA	NA	NA	NA	NA	NA	NA	NA	NA	NA
c48957_g1_i1	287	32.06	3	0.586235	0	0	NA	NA	NA	NA	NA	NA	NA	NA	NA	NA	NA	NA	NA	NA	NA	NA	NA	NA	NA	NA	NA	NA	NA	NA	NA	NA	NA	NA	NA	NA	NA	NA
c44400_g1_i1	588	42.18	2	0.190759	12	1.19715	976925040	59	6e-79	A0A118K5E4	Transcriptional coactivator Hfi1/Transcriptional adapter 1 [Cynara cardunculus var. scolymus]	KVI08958	unreviewed	Transcriptional coactivator Hfi1/Transcriptional adapter 1	Ccrd_012679	Cynara cardunculus var. scolymus (Artichoke) (Cynara scolymus)	344	NA	NA	SAGA-type complex [GO:0070461]	GO:0070461	NA	NA	IPR024738;	NA	NA	NA	NA	NA	NA	NA	NA	NA	NA	PF12767;					c44400_g1_i1	NA	NA	NA	NA	NA	NA	NA	NA	NA	NA	NA	NA	NA	NA	NA	NA	NA	NA	NA	NA	NA
c35225_g1_i3	339	46.31	24	3.97049	16	2.76864	590648370	67	3e-49	A0A061EDL1	CCHC-type integrase [Theobroma cacao]	XP_007032149	unreviewed	CCHC-type integrase	TCM_017503	Theobroma cacao (Cacao) (Cocoa)	246	NA	NA	nucleic acid binding [GO:0003676]	GO:0003676	NA	NA	IPR012337;	NA	tcc:TCM_017503;	NA	XP_007032149.1;												c35225_g1_i3	NA	NA	NA	NA	NA	NA	NA	NA	NA	NA	NA	NA	NA	NA	NA	NA	NA	NA	NA	NA	NA
c28877_g2_i2	1524	35.7	3	0.1104	55	2.11701	976920911	53	7e-26	A0A103YAP2	NA	NA	unreviewed	Nop domain-containing protein	Ccrd_016036	Cynara cardunculus var. scolymus (Artichoke) (Cynara scolymus)	566	NA	NA	U4/U6 x U5 tri-snRNP complex [GO:0046540]; spliceosomal tri-snRNP complex assembly [GO:0000244]	GO:0046540; GO:0000244	NA	NA	IPR002687;IPR012976;IPR027105;IPR019175;	NA	NA	NA	NA	NA	NA	NA	NA	NA	PTHR13904;	PF01798;PF09785;	NA	PS51358;			c28877_g2_i2	NA	NA	NA	NA	NA	NA	NA	NA	NA	NA	NA	NA	NA	NA	NA	NA	NA	NA	NA	NA	NA
c84048_g1_i1	259	38.22	8	1.7323	1	0.226488	NA	NA	NA	NA	NA	NA	NA	NA	NA	NA	NA	NA	NA	NA	NA	NA	NA	NA	NA	NA	NA	NA	NA	NA	NA	NA	NA	NA	NA	NA	NA	NA
c34543_g1_i2	1448	44.34	586	22.6966	0	0	976906988	64	5e-96	A0A103XPB5	Cupin 1 [Cynara cardunculus var. scolymus]	KVH94383	unreviewed	Cupin 1	Ccrd_003555	Cynara cardunculus var. scolymus (Artichoke) (Cynara scolymus)	486	NA	NA	nutrient reservoir activity [GO:0045735]	GO:0045735	NA	NA	IPR006045;IPR014710;IPR011051;	NA	NA	NA	NA	NA	NA	NA	NA	NA	NA	PF00190;					c34543_g1_i2	NA	NA	NA	NA	NA	NA	NA	NA	NA	NA	NA	NA	NA	NA	NA	NA	NA	NA	NA	NA	NA
c29122_g1_i4	414	32.37	8	1.08373	11	1.55861	242034369	94	2e-26	C5X0K0	hypothetical protein	242034369	unreviewed	Putative uncharacterized protein Sb01g021216 (Putative uncharacterized protein Sb06g000746) (Putative uncharacterized protein Sb09g008037) (Fragment)	Sb01g021216 Sb06g000746 Sb09g008037 SORBIDRAFT_01g021216 SORBIDRAFT_06g000746 SORBIDRAFT_09g008037	Sorghum bicolor (Sorghum) (Sorghum vulgare)	97	NA	NA	cytoplasm [GO:0005737]; alanine-tRNA ligase activity [GO:0004813]; ATP binding [GO:0005524]; nucleic acid binding [GO:0003676]; alanyl-tRNA aminoacylation [GO:0006419]	GO:0005524; GO:0004813; GO:0006419; GO:0005737; GO:0003676	NA	NA	IPR002318;IPR018162;IPR018165;IPR018164;	NA	sbi:SORBI_01g021216;sbi:SORBI_06g000746;sbi:SORBI_09g008037;	NA	XP_002439492.1;XP_002447417.1;XP_002464579.1;	KOG0188;COG0013;	NA	NA	NA	NA	NA	PF01411;	NA	PS50860;			c29122_g1_i4	NA	NA	NA	NA	NA	NA	NA	NA	NA	NA	NA	NA	NA	NA	NA	NA	NA	NA	NA	NA	NA
c83727_g1_i1	289	53.63	0	0	7	1.42084	679602918	88	3e-52	A0A088FUX2	phenylalanine ammonia-lyase, partial [Rosa roxburghii]	AIM55139	unreviewed	Phenylalanine ammonia-lyase (EC 4.3.1.24) (Fragment)	pal	Rosa roxburghii	366	4.3.1.24	NA	cytoplasm [GO:0005737]; phenylalanine ammonia-lyase activity [GO:0045548]; cinnamic acid biosynthetic process [GO:0009800]; L-phenylalanine catabolic process [GO:0006559]	GO:0006559; GO:0009800; GO:0005737; GO:0045548	PAL/histidase family	PATHWAY: Phenylpropanoid metabolism; trans-cinnamate biosynthesis; trans-cinnamate from L-phenylalanine: step 1/1. {ECO:0000256|RuleBase:RU003955}.	IPR001106;IPR024083;IPR008948;IPR022313;IPR005922;	NA	NA	NA	NA	NA	NA	NA	NA	NA	NA	PF00221;	TIGR01226;	PS00488;	NA	SUBCELLULAR LOCATION: Cytoplasm {ECO:0000256|RuleBase:RU003955}.	c83727_g1_i1	NA	NA	NA	NA	NA	NA	NA	NA	NA	NA	NA	NA	NA	NA	NA	NA	NA	NA	NA	NA	NA
c70037_g1_i1	831	41.4	5	0.337444	68	4.80013	976911782	65	3e-54	A0A103XWY9	Basic-leucine zipper domain-containing protein [Cynara cardunculus var. scolymus]	KVH98420	unreviewed	Basic-leucine zipper domain-containing protein	Ccrd_023339	Cynara cardunculus var. scolymus (Artichoke) (Cynara scolymus)	150	NA	NA	sequence-specific DNA binding [GO:0043565]; transcription factor activity, sequence-specific DNA binding [GO:0003700]	GO:0043565; GO:0003700	NA	NA	IPR004827;	NA	NA	NA	NA	NA	NA	NA	NA	NA	NA	PF00170;	NA	PS50217;PS00036;			c70037_g1_i1	NA	NA	NA	NA	NA	NA	NA	NA	NA	NA	NA	NA	NA	NA	NA	NA	NA	NA	NA	NA	NA
c26840_g2_i2	356	29.78	8	1.2603	0	0	NA	NA	NA	NA	NA	NA	NA	NA	NA	NA	NA	NA	NA	NA	NA	NA	NA	NA	NA	NA	NA	NA	NA	NA	NA	NA	NA	NA	NA	NA	NA	NA
c70379_g1_i1	995	41.81	20	1.1273	22	1.29702	976922749	47	6e-74	A0A118K479	hypothetical protein Ccrd_014531 [Cynara cardunculus var. scolymus]	KVI07110	unreviewed	Uncharacterized protein	Ccrd_014531	Cynara cardunculus var. scolymus (Artichoke) (Cynara scolymus)	582																							c70379_g1_i1	NA	NA	NA	NA	NA	NA	NA	NA	NA	NA	NA	NA	NA	NA	NA	NA	NA	NA	NA	NA	NA
c78295_g1_i1	587	38.84	6	0.573252	11	1.09926	147838869	63	3e-57	A5BML7	hypothetical protein VITISV_011432 [Vitis vinifera]	147838869	unreviewed	Putative uncharacterized protein	VITISV_011432	Vitis vinifera (Grape)	1694	NA	NA	intracellular [GO:0005622]; intracellular protein transport [GO:0006886]; tRNA processing [GO:0008033]	GO:0005622; GO:0006886; GO:0008033	NA	NA	IPR013809;IPR008942;IPR001279;IPR027794;IPR002014;	NA	NA	NA	NA	KOG2121;COG1234;	NA	NA	NA	NA	NA	PF01417;PF13691;	NA	PS50179;			c78295_g1_i1	NA	NA	NA	NA	NA	NA	NA	NA	NA	NA	NA	NA	NA	NA	NA	NA	NA	NA	NA	NA	NA
c34746_g4_i8	486	38.27	3	0.346192	6	0.724203	NA	NA	NA	NA	NA	NA	NA	NA	NA	NA	NA	NA	NA	NA	NA	NA	NA	NA	NA	NA	NA	NA	NA	NA	NA	NA	NA	NA	NA	NA	NA	NA
c76948_g1_i1	284	34.51	1	0.197476	4	0.826204	NA	NA	NA	NA	NA	NA	NA	NA	NA	NA	NA	NA	NA	NA	NA	NA	NA	NA	NA	NA	NA	NA	NA	NA	NA	NA	NA	NA	NA	NA	NA	NA
c81198_g1_i1	343	31.78	8	1.30806	4	0.684087	NA	NA	NA	NA	NA	NA	NA	NA	NA	NA	NA	NA	NA	NA	NA	NA	NA	NA	NA	NA	NA	NA	NA	NA	NA	NA	NA	NA	NA	NA	NA	NA
c21299_g1_i1	233	43.35	0	0	17	4.27995	976903862	75	1e-32	A0A118JUR8	NA	NA	unreviewed	Pentatricopeptide repeat-containing protein	Ccrd_006360	Cynara cardunculus var. scolymus (Artichoke) (Cynara scolymus)	703	NA	NA	zinc ion binding [GO:0008270]	GO:0008270	NA	NA	IPR032867;IPR002885;IPR011990;	NA	NA	NA	NA	NA	NA	NA	NA	NA	NA	PF14432;PF01535;PF12854;PF13041;	TIGR00756;	PS51375;			c21299_g1_i1	NA	NA	NA	NA	NA	NA	NA	NA	NA	NA	NA	NA	NA	NA	NA	NA	NA	NA	NA	NA	NA
c33566_g3_i1	587	40.37	6	0.573252	31	3.09791	NA	NA	NA	NA	NA	NA	NA	NA	NA	NA	NA	NA	NA	NA	NA	NA	NA	NA	NA	NA	NA	NA	NA	NA	NA	NA	NA	NA	NA	NA	NA	NA
c20496_g1_i2	1370	40.07	2	0.0818732	44	1.88399	828287458	80	3e-121	NA	NA	NA	NA	NA	NA	Cicer arietinum(NA)	NA	NA	NA	NA	NA	NA	NA	NA	NA	NA	NA	NA	NA	NA										c20496_g1_i2	1370	G3E-20748-MONOMER	62	70	50	15	0	1010	861	12	61	4e-18	82	PWY-5669	phosphatidylethanolamine biosynthesis I	PHOSPHASERDECARB-RXN	EC-4.1.1.65	G3E-20748-MONOMER	phosphatidylserine decarboxylase	G3E-20748	Pavir.J40721.1.p
c34342_g5_i3	2631	43.33	62	1.32161	356	7.93733	694382495	63	0	NA	PREDICTED: mediator of RNA polymerase II transcription subunit 15a-like [Pyrus x bretschneideri]	XP_009367255	NA	NA	NA	Pyrus x bretschneideri(NA)	NA	NA	NA	NA	NA	NA	NA	NA	NA	NA	NA	NA	NA	NA										c34342_g5_i3	NA	NA	NA	NA	NA	NA	NA	NA	NA	NA	NA	NA	NA	NA	NA	NA	NA	NA	NA	NA	NA
c81669_g1_i1	687	34.06	2	0.16327	17	1.45157	NA	NA	NA	NA	NA	NA	NA	NA	NA	NA	NA	NA	NA	NA	NA	NA	NA	NA	NA	NA	NA	NA	NA	NA	NA	NA	NA	NA	NA	NA	NA	NA
c6956_g1_i1	228	35.09	3	0.737936	5	1.28641	NA	NA	NA	NA	NA	NA	NA	NA	NA	NA	NA	NA	NA	NA	NA	NA	NA	NA	NA	NA	NA	NA	NA	NA	NA	NA	NA	NA	NA	NA	NA	NA
c48052_g1_i1	269	33.83	3	0.625463	3	0.654206	NA	NA	NA	NA	NA	NA	NA	NA	NA	NA	NA	NA	NA	NA	NA	NA	NA	NA	NA	NA	NA	NA	NA	NA	NA	NA	NA	NA	NA	NA	NA	NA
c30883_g1_i5	1210	36.36	25	1.15874	16	0.775676	NA	NA	NA	NA	NA	NA	NA	NA	NA	NA	NA	NA	NA	NA	NA	NA	NA	NA	NA	NA	NA	NA	NA	NA	NA	NA	NA	NA	NA	NA	NA	NA
c80532_g1_i1	286	40.21	1	0.196095	3	0.61532	NA	NA	NA	NA	NA	NA	NA	NA	NA	NA	NA	NA	NA	NA	NA	NA	NA	NA	NA	NA	NA	NA	NA	NA	NA	NA	NA	NA	NA	NA	NA	NA
c35520_g1_i1	417	39.57	1	0.134492	8	1.12538	702327961	44	1e-06	NA	PREDICTED: cytochrome P450 704C1-like [Eucalyptus grandis]	XP_010053880	NA	NA	NA	Eucalyptus grandis(NA)	NA	NA	NA	NA	NA	NA	NA	NA	NA	NA	NA	NA	NA	NA										c35520_g1_i1	NA	NA	NA	NA	NA	NA	NA	NA	NA	NA	NA	NA	NA	NA	NA	NA	NA	NA	NA	NA	NA
c32714_g1_i5	1404	40.38	1	0.0399453	271	11.3226	976908863	76	5e-118	A0A103XSH9	Drug/metabolite transporter [Cynara cardunculus var. scolymus]	KVH96065	unreviewed	Drug/metabolite transporter	Ccrd_001841	Cynara cardunculus var. scolymus (Artichoke) (Cynara scolymus)	453	NA	NA	integral component of membrane [GO:0016021]; transmembrane transporter activity [GO:0022857]	GO:0016021; GO:0022857	NA	NA	IPR000620;IPR030184;	NA	NA	NA	NA	NA	NA	NA	NA	NA	PTHR31218;	PF00892;					c32714_g1_i5	NA	NA	NA	NA	NA	NA	NA	NA	NA	NA	NA	NA	NA	NA	NA	NA	NA	NA	NA	NA	NA
c20975_g1_i3	707	35.5	3	0.237977	7	0.580797	NA	NA	NA	NA	NA	NA	NA	NA	NA	NA	NA	NA	NA	NA	NA	NA	NA	NA	NA	NA	NA	NA	NA	NA	NA	NA	NA	NA	NA	NA	NA	NA
c33269_g1_i3	1828	43.05	13	0.398841	2089	67.0359	75319741	96	0	Q43469	RecName: Full=Delta(8)-fatty-acid desaturase; AltName: Full=Delta(8)-sphingolipid desaturase	Q43469.1	reviewed	Delta(8)-fatty-acid desaturase (EC 1.14.19.29) (Delta(8)-sphingolipid desaturase) (Sphingolipid 8-(E/Z)-desaturase)	sld1	Helianthus annuus (Common sunflower)	458	1.14.19.29	DOMAIN: The histidine box domains may contain the active site and/or be involved in metal ion binding. {ECO:0000250}.	integral component of membrane [GO:0016021]; metal ion binding [GO:0046872]; oxidoreductase activity [GO:0016491]; sphingolipid metabolic process [GO:0006665]	GO:0016021; GO:0046872; GO:0016491; GO:0006665	Fatty acid desaturase type 1 family	NA	IPR001199;IPR012171;IPR005804;	NA	NA	NA	NA	NA	NA	NA	NA	NA	NA	PF00173;PF00487;	NA	PS50255;	NA	SUBCELLULAR LOCATION: Membrane {ECO:0000305}; Multi-pass membrane protein {ECO:0000305}.	c33269_g1_i3	1828	G3E-18631-MONOMER	433	48.89	450	200	6	221	1567	13	433	8e-149	442	PWY-5129	sphingolipid biosynthesis (plants)	RXN-7798	-	G3E-18631-MONOMER	ceramide II desaturase	G3E-18631	Pavir.Eb02479.1.p
c49472_g1_i1	283	44.88	2	0.396347	4	0.829123	NA	NA	NA	NA	NA	NA	NA	NA	NA	NA	NA	NA	NA	NA	NA	NA	NA	NA	NA	NA	NA	NA	NA	NA	NA	NA	NA	NA	NA	NA	NA	NA
c41989_g1_i1	210	36.67	3	0.801188	0	0	NA	NA	NA	NA	NA	NA	NA	NA	NA	NA	NA	NA	NA	NA	NA	NA	NA	NA	NA	NA	NA	NA	NA	NA	NA	NA	NA	NA	NA	NA	NA	NA
c16128_g1_i1	201	39.3	0	0	2	0.583686	NA	NA	NA	NA	NA	NA	NA	NA	NA	NA	NA	NA	NA	NA	NA	NA	NA	NA	NA	NA	NA	NA	NA	NA	NA	NA	NA	NA	NA	NA	NA	NA
c68390_g1_i1	211	28.91	2	0.531594	1	0.278012	NA	NA	NA	NA	NA	NA	NA	NA	NA	NA	NA	NA	NA	NA	NA	NA	NA	NA	NA	NA	NA	NA	NA	NA	NA	NA	NA	NA	NA	NA	NA	NA
c29386_g1_i2	222	45.05	0	0	14	3.69931	NA	NA	NA	NA	NA	NA	NA	NA	NA	NA	NA	NA	NA	NA	NA	NA	NA	NA	NA	NA	NA	NA	NA	NA	NA	NA	NA	NA	NA	NA	NA	NA
c34033_g1_i1	2196	35.93	2	0.0510776	44	1.17535	976905131	68	3e-18	A0A103XLD6	EEIG1/EHBP1 N-terminal domain-containing protein [Cynara cardunculus var. scolymus]	KVH92775	unreviewed	EEIG1/EHBP1 N-terminal domain-containing protein	Ccrd_005093	Cynara cardunculus var. scolymus (Artichoke) (Cynara scolymus)	840																							c34033_g1_i1	NA	NA	NA	NA	NA	NA	NA	NA	NA	NA	NA	NA	NA	NA	NA	NA	NA	NA	NA	NA	NA
c40396_g1_i1	404	38.12	7	0.971738	3	0.435597	NA	NA	NA	NA	NA	NA	NA	NA	NA	NA	NA	NA	NA	NA	NA	NA	NA	NA	NA	NA	NA	NA	NA	NA	NA	NA	NA	NA	NA	NA	NA	NA
c36101_g1_i1	433	35.8	0	0	13	1.76117	902223032	41	2e-09	A0A0K9RIL6	hypothetical protein SOVF_062340 [Spinacia oleracea]	KNA19356	unreviewed	Uncharacterized protein	SOVF_062340	Spinacia oleracea (Spinach)	211	NA	NA	DNA binding [GO:0003677]	GO:0003677	NA	NA	IPR003656;	NA	NA	NA	NA	NA	NA	NA	NA	NA	NA	PF02892;					c36101_g1_i1	NA	NA	NA	NA	NA	NA	NA	NA	NA	NA	NA	NA	NA	NA	NA	NA	NA	NA	NA	NA	NA
c30171_g4_i1	211	31.28	0	0	1	0.278012	NA	NA	NA	NA	NA	NA	NA	NA	NA	NA	NA	NA	NA	NA	NA	NA	NA	NA	NA	NA	NA	NA	NA	NA	NA	NA	NA	NA	NA	NA	NA	NA
c62152_g1_i1	268	33.96	2	0.418531	4	0.875529	NA	NA	NA	NA	NA	NA	NA	NA	NA	NA	NA	NA	NA	NA	NA	NA	NA	NA	NA	NA	NA	NA	NA	NA	NA	NA	NA	NA	NA	NA	NA	NA
c83615_g1_i1	256	33.59	4	0.876299	0	0	NA	NA	NA	NA	NA	NA	NA	NA	NA	NA	NA	NA	NA	NA	NA	NA	NA	NA	NA	NA	NA	NA	NA	NA	NA	NA	NA	NA	NA	NA	NA	NA
c31594_g1_i1	1219	44.05	8	0.36806	44	2.11736	976905187	89	0	A0A118JUY2	NA	NA	unreviewed	tRNA (Adenine(58)-N(1))-methyltransferase catalytic subunit GCD14	Ccrd_005158	Cynara cardunculus var. scolymus (Artichoke) (Cynara scolymus)	311	NA	NA	tRNA (m1A) methyltransferase complex [GO:0031515]; tRNA (adenine-N1-)-methyltransferase activity [GO:0016429]	GO:0016429; GO:0031515	NA	NA	IPR029063;IPR014816;	NA	NA	NA	NA	NA	NA	NA	NA	NA	NA	PF08704;	NA	PS51620;			c31594_g1_i1	NA	NA	NA	NA	NA	NA	NA	NA	NA	NA	NA	NA	NA	NA	NA	NA	NA	NA	NA	NA	NA
c32972_g2_i2	951	38.7	24	1.41535	29	1.7888	976900437	63	4e-44	A0A103XDB0	hypothetical protein Ccrd_026234, partial [Cynara cardunculus var. scolymus]	KVH88636	unreviewed	Uncharacterized protein (Fragment)	Ccrd_026234	Cynara cardunculus var. scolymus (Artichoke) (Cynara scolymus)	952	NA	NA	integral component of membrane [GO:0016021]	GO:0016021	NA	NA	IPR011989;IPR016024;																c32972_g2_i2	NA	NA	NA	NA	NA	NA	NA	NA	NA	NA	NA	NA	NA	NA	NA	NA	NA	NA	NA	NA	NA
c1912_g1_i1	307	49.19	12	2.19218	38	7.2609	641852832	98	3e-28	A0A067G8J6	NA	NA	unreviewed	Uncharacterized protein	CISIN_1g030941mg	Citrus sinensis (Sweet orange) (Citrus aurantium var. sinensis)	130	NA	NA	NA	NA	TCTP family	NA	IPR011057;IPR011323;IPR018103;IPR018105;	NA	NA	NA	NA	NA	NA	NA	NA	NA	PTHR11991;	PF00838;	NA	PS01002;			c1912_g1_i1	NA	NA	NA	NA	NA	NA	NA	NA	NA	NA	NA	NA	NA	NA	NA	NA	NA	NA	NA	NA	NA
c1445_g1_i1	405	50.37	6	0.830862	2	0.289681	NA	NA	NA	NA	NA	NA	NA	NA	NA	NA	NA	NA	NA	NA	NA	NA	NA	NA	NA	NA	NA	NA	NA	NA	NA	NA	NA	NA	NA	NA	NA	NA
c40577_g1_i1	225	39.11	3	0.747776	3	0.782139	NA	NA	NA	NA	NA	NA	NA	NA	NA	NA	NA	NA	NA	NA	NA	NA	NA	NA	NA	NA	NA	NA	NA	NA	NA	NA	NA	NA	NA	NA	NA	NA
c33515_g1_i13	456	38.82	6	0.737936	10	1.28641	225442341	90	7e-47	D7U032	ubiquitin carboxyl-terminal hydrolase 6-like	225442341	unreviewed	Putative uncharacterized protein	VIT_09s0002g02500	Vitis vinifera (Grape)	479	NA	NA	thiol-dependent ubiquitinyl hydrolase activity [GO:0036459]; protein deubiquitination [GO:0016579]; ubiquitin-dependent protein catabolic process [GO:0006511]	GO:0016579; GO:0036459; GO:0006511	Peptidase C19 family	NA	IPR001394;IPR029071;IPR019954;IPR000626;IPR018200;IPR028889;	NA	vvi:100254966;	NA	XP_002281000.1;	KOG1872;ENOG410XP96;	NA	NA	NA	NA	NA	PF00240;PF00443;	NA	PS00299;PS50053;PS00972;PS00973;PS50235;			c33515_g1_i13	NA	NA	NA	NA	NA	NA	NA	NA	NA	NA	NA	NA	NA	NA	NA	NA	NA	NA	NA	NA	NA
c20943_g1_i1	795	33.46	3	0.211635	28	2.06603	NA	NA	NA	NA	NA	NA	NA	NA	NA	NA	NA	NA	NA	NA	NA	NA	NA	NA	NA	NA	NA	NA	NA	NA	NA	NA	NA	NA	NA	NA	NA	NA
c32586_g1_i3	1734	45.67	22	0.711551	125	4.2287	976909461	84	0	A0A103XTH7	NA	NA	unreviewed	DNA/RNA helicase, DEAD/DEAH box type, N-terminal	Ccrd_001350	Cynara cardunculus var. scolymus (Artichoke) (Cynara scolymus)	621	NA	NA	ATP binding [GO:0005524]; helicase activity [GO:0004386]; nucleic acid binding [GO:0003676]	GO:0005524; GO:0004386; GO:0003676	NA	NA	IPR011545;IPR014001;IPR001650;IPR027417;IPR014014;	NA	NA	NA	NA	NA	NA	NA	NA	NA	NA	PF00270;PF00271;	NA	PS51192;PS51194;PS51195;			c32586_g1_i3	NA	NA	NA	NA	NA	NA	NA	NA	NA	NA	NA	NA	NA	NA	NA	NA	NA	NA	NA	NA	NA
c33277_g1_i3	1057	39.74	1	0.0530588	20	1.10994	685271449	68	5e-84	NA	PREDICTED: histone-binding protein MSI1-like [Brassica rapa]	XP_009126769	NA	NA	NA	Brassica rapa(NA)	NA	NA	NA	NA	NA	NA	NA	NA	NA	NA	NA	NA	NA	NA										c33277_g1_i3	NA	NA	NA	NA	NA	NA	NA	NA	NA	NA	NA	NA	NA	NA	NA	NA	NA	NA	NA	NA	NA
c21245_g2_i1	558	42.11	0	0	25	2.62816	590697479	74	7e-94	A0A061E9I6	NA	NA	unreviewed	Microtubule associated protein (MAP65/ASE1) family protein isoform 4 (Fragment)	TCM_011221	Theobroma cacao (Cacao) (Cocoa)	429	NA	NA	cytokinesis [GO:0000910]; microtubule cytoskeleton organization [GO:0000226]	GO:0000910; GO:0000226	NA	NA	IPR007145;	NA	NA	NA	XP_007045451.1;	NA	NA	NA	NA	NA	PTHR19321;						c21245_g2_i1	NA	NA	NA	NA	NA	NA	NA	NA	NA	NA	NA	NA	NA	NA	NA	NA	NA	NA	NA	NA	NA
c37704_g1_i1	302	40.73	2	0.371412	6	1.16544	976911273	97	3e-61	A0A103XW04	Cation-transporting P-type ATPase [Cynara cardunculus var. scolymus]	KVH97928	unreviewed	Phospholipid-transporting ATPase (EC 3.6.3.1)	Ccrd_023844	Cynara cardunculus var. scolymus (Artichoke) (Cynara scolymus)	1033	3.6.3.1	NA	integral component of membrane [GO:0016021]; ATP binding [GO:0005524]; magnesium ion binding [GO:0000287]; phospholipid-translocating ATPase activity [GO:0004012]	GO:0005524; GO:0016021; GO:0000287; GO:0004012	Cation transport ATPase (P-type) (TC 3.A.3) family, Type IV subfamily	NA	IPR023299;IPR018303;IPR008250;IPR023214;IPR006539;IPR032631;IPR001757;IPR032630;	NA	NA	NA	NA	NA	NA	NA	NA	NA	PTHR24092;	PF16212;PF16209;	TIGR01652;TIGR01494;	PS00154;	NA	SUBCELLULAR LOCATION: Membrane {ECO:0000256|RuleBase:RU362033}; Multi-pass membrane protein {ECO:0000256|RuleBase:RU362033}.	c37704_g1_i1	NA	NA	NA	NA	NA	NA	NA	NA	NA	NA	NA	NA	NA	NA	NA	NA	NA	NA	NA	NA	NA
c32220_g4_i2	451	39.69	25	3.10882	19	2.47128	976911506	61	1e-58	A0A118JY61	BTB/POZ-like protein [Cynara cardunculus var. scolymus]	KVH98154	unreviewed	BTB/POZ-like protein	Ccrd_023624	Cynara cardunculus var. scolymus (Artichoke) (Cynara scolymus)	366	NA	NA	nucleus [GO:0005634]; histone acetyltransferase activity [GO:0004402]; transcription cofactor activity [GO:0003712]; zinc ion binding [GO:0008270]; regulation of transcription, DNA-templated [GO:0006355]	GO:0004402; GO:0005634; GO:0006355; GO:0003712; GO:0008270	NA	NA	IPR000210;IPR011333;IPR000197;	NA	NA	NA	NA	NA	NA	NA	NA	NA	NA	PF00651;PF02135;	NA	PS50097;			c32220_g4_i2	NA	NA	NA	NA	NA	NA	NA	NA	NA	NA	NA	NA	NA	NA	NA	NA	NA	NA	NA	NA	NA
c12036_g1_i1	242	36.36	5	1.15874	4	0.969594	NA	NA	NA	NA	NA	NA	NA	NA	NA	NA	NA	NA	NA	NA	NA	NA	NA	NA	NA	NA	NA	NA	NA	NA	NA	NA	NA	NA	NA	NA	NA	NA
c32449_g4_i5	422	37.68	18	2.39217	15	2.08509	NA	NA	NA	NA	NA	NA	NA	NA	NA	NA	NA	NA	NA	NA	NA	NA	NA	NA	NA	NA	NA	NA	NA	NA	NA	NA	NA	NA	NA	NA	NA	NA
c81835_g1_i1	298	49.33	1	0.188199	3	0.590542	NA	NA	NA	NA	NA	NA	NA	NA	NA	NA	NA	NA	NA	NA	NA	NA	NA	NA	NA	NA	NA	NA	NA	NA	NA	NA	NA	NA	NA	NA	NA	NA
c51712_g1_i1	211	45.97	0	0	4	1.11205	976908114	78	1e-30	A0A103XR35	Carbohydrate binding domain CBM49 [Cynara cardunculus var. scolymus]	KVH95346	unreviewed	Endoglucanase (EC 3.2.1.4)	Ccrd_002597	Cynara cardunculus var. scolymus (Artichoke) (Cynara scolymus)	557	3.2.1.4	NA	carbohydrate binding [GO:0030246]; cellulase activity [GO:0008810]; cellulose catabolic process [GO:0030245]	GO:0030246; GO:0008810; GO:0030245	Glycosyl hydrolase 9 (cellulase E) family	NA	IPR008928;IPR012341;IPR019028;IPR001701;IPR033126;	NA	NA	NA	NA	NA	NA	NA	NA	NA	NA	PF09478;PF00759;	NA	PS00698;			c51712_g1_i1	NA	NA	NA	NA	NA	NA	NA	NA	NA	NA	NA	NA	NA	NA	NA	NA	NA	NA	NA	NA	NA
c6944_g1_i1	239	35.56	3	0.703973	0	0	NA	NA	NA	NA	NA	NA	NA	NA	NA	NA	NA	NA	NA	NA	NA	NA	NA	NA	NA	NA	NA	NA	NA	NA	NA	NA	NA	NA	NA	NA	NA	NA
c24555_g1_i1	267	42.32	0	0	6	1.31821	976926385	74	2e-38	A0A103YJG4	NA	NA	unreviewed	Uncharacterized protein	Ccrd_011357	Cynara cardunculus var. scolymus (Artichoke) (Cynara scolymus)	953	NA	NA	integral component of membrane [GO:0016021]; ATP binding [GO:0005524]; protein kinase activity [GO:0004672]	GO:0005524; GO:0016021; GO:0004672	NA	NA	IPR013320;IPR011009;IPR032675;IPR021720;IPR000719;IPR008271;	NA	NA	NA	NA	NA	NA	NA	NA	NA	NA	PF11721;PF00069;	NA	PS50011;PS00108;			c24555_g1_i1	NA	NA	NA	NA	NA	NA	NA	NA	NA	NA	NA	NA	NA	NA	NA	NA	NA	NA	NA	NA	NA
c83892_g1_i1	300	46.67	0	0	3	0.586605	NA	NA	NA	NA	NA	NA	NA	NA	NA	NA	NA	NA	NA	NA	NA	NA	NA	NA	NA	NA	NA	NA	NA	NA	NA	NA	NA	NA	NA	NA	NA	NA
c58776_g1_i1	220	44.09	0	0	4	1.06655	973352732	84	8e-21	A0A0U5ALS2	gibberellin 2-oxidase [Lactuca sativa]	BAU24820	unreviewed	Gibberellin 2-oxidase	LsGA2ox4	Lactuca sativa (Garden lettuce)	333	NA	NA	metal ion binding [GO:0046872]; oxidoreductase activity [GO:0016491]	GO:0046872; GO:0016491	Iron/ascorbate-dependent oxidoreductase family	NA	IPR026992;IPR027443;IPR005123;	NA	NA	NA	NA	NA	NA	NA	NA	NA	NA	PF03171;PF14226;	NA	PS51471;			c58776_g1_i1	NA	NA	NA	NA	NA	NA	NA	NA	NA	NA	NA	NA	NA	NA	NA	NA	NA	NA	NA	NA	NA
c39217_g1_i1	202	39.6	0	0	4	1.16159	NA	NA	NA	NA	NA	NA	NA	NA	NA	NA	NA	NA	NA	NA	NA	NA	NA	NA	NA	NA	NA	NA	NA	NA	NA	NA	NA	NA	NA	NA	NA	NA
c70657_g1_i1	744	34.68	2	0.150761	20	1.57689	NA	NA	NA	NA	NA	NA	NA	NA	NA	NA	NA	NA	NA	NA	NA	NA	NA	NA	NA	NA	NA	NA	NA	NA	NA	NA	NA	NA	NA	NA	NA	NA
c32189_g1_i1	1062	35.59	4	0.211236	31	1.71231	565352795	75	1e-25	M1BLV5	NA	NA	unreviewed	Uncharacterized protein	PGSC0003DMG400018668	Solanum tuberosum (Potato)	395	NA	NA	integral component of membrane [GO:0016021]; transmembrane transport [GO:0055085]	GO:0016021; GO:0055085	NA	NA	IPR004776;	NA	sot:102601683;	NA	XP_006343325.1;	KOG2722;COG0679;	NA	NA	NA	NA	NA	PF03547;					c32189_g1_i1	NA	NA	NA	NA	NA	NA	NA	NA	NA	NA	NA	NA	NA	NA	NA	NA	NA	NA	NA	NA	NA
c2509_g2_i1	256	47.66	0	0	5	1.14571	NA	NA	NA	NA	NA	NA	NA	NA	NA	NA	NA	NA	NA	NA	NA	NA	NA	NA	NA	NA	NA	NA	NA	NA	NA	NA	NA	NA	NA	NA	NA	NA
c35174_g4_i1	224	42.86	2	0.500743	5	1.30939	NA	NA	NA	NA	NA	NA	NA	NA	NA	NA	NA	NA	NA	NA	NA	NA	NA	NA	NA	NA	NA	NA	NA	NA	NA	NA	NA	NA	NA	NA	NA	NA
c16724_g3_i1	554	34.84	4	0.404933	12	1.27062	NA	NA	NA	NA	NA	NA	NA	NA	NA	NA	NA	NA	NA	NA	NA	NA	NA	NA	NA	NA	NA	NA	NA	NA	NA	NA	NA	NA	NA	NA	NA	NA
c34168_g1_i6	694	44.38	6	0.484869	67	5.66319	976906512	94	5e-101	A0A118JVE0	NA	NA	unreviewed	Aquaporin-like protein	Ccrd_004015	Cynara cardunculus var. scolymus (Artichoke) (Cynara scolymus)	284	NA	NA	integral component of membrane [GO:0016021]; transporter activity [GO:0005215]	GO:0016021; GO:0005215	MIP/aquaporin (TC 1.A.8) family	NA	IPR023271;IPR000425;IPR022357;	NA	NA	NA	NA	NA	NA	NA	NA	NA	PTHR19139;	PF00230;	TIGR00861;	PS00221;			c34168_g1_i6	NA	NA	NA	NA	NA	NA	NA	NA	NA	NA	NA	NA	NA	NA	NA	NA	NA	NA	NA	NA	NA
c33997_g4_i1	393	42.75	11	1.56976	10	1.49263	NA	NA	NA	NA	NA	NA	NA	NA	NA	NA	NA	NA	NA	NA	NA	NA	NA	NA	NA	NA	NA	NA	NA	NA	NA	NA	NA	NA	NA	NA	NA	NA
c59539_g1_i1	313	42.17	0	0	4	0.749654	NA	NA	NA	NA	NA	NA	NA	NA	NA	NA	NA	NA	NA	NA	NA	NA	NA	NA	NA	NA	NA	NA	NA	NA	NA	NA	NA	NA	NA	NA	NA	NA
c49794_g1_i1	277	31.77	6	1.2148	1	0.211771	NA	NA	NA	NA	NA	NA	NA	NA	NA	NA	NA	NA	NA	NA	NA	NA	NA	NA	NA	NA	NA	NA	NA	NA	NA	NA	NA	NA	NA	NA	NA	NA
c83915_g1_i1	213	61.5	1	0.263301	4	1.1016	NA	NA	NA	NA	NA	NA	NA	NA	NA	NA	NA	NA	NA	NA	NA	NA	NA	NA	NA	NA	NA	NA	NA	NA	NA	NA	NA	NA	NA	NA	NA	NA
c33996_g4_i2	383	47.52	0	0	10	1.5316	NA	NA	NA	NA	NA	NA	NA	NA	NA	NA	NA	NA	NA	NA	NA	NA	NA	NA	NA	NA	NA	NA	NA	NA	NA	NA	NA	NA	NA	NA	NA	NA
c8393_g1_i2	544	43.2	1	0.103094	13	1.40181	976925150	92	9e-58	A0A124SHC0	tRNA (guanine(26)-N(2))-dimethyltransferase [Cynara cardunculus var. scolymus]	KVI09063	unreviewed	tRNA (Guanine(26)-N(2))-dimethyltransferase	Ccrd_012558	Cynara cardunculus var. scolymus (Artichoke) (Cynara scolymus)	1193	NA	NA	RNA binding [GO:0003723]; tRNA (guanine-N2-)-methyltransferase activity [GO:0004809]	GO:0003723; GO:0004809	NA	NA	IPR029063;IPR002905;	NA	NA	NA	NA	NA	NA	NA	NA	NA	PTHR10631;	PF02005;	TIGR00308;	PS51626;			c8393_g1_i2	NA	NA	NA	NA	NA	NA	NA	NA	NA	NA	NA	NA	NA	NA	NA	NA	NA	NA	NA	NA	NA
c33973_g2_i1	656	41.46	0	0	265	23.6967	976916727	58	2e-38	A0A103Y476	Protein of unknown function DUF2921 [Cynara cardunculus var. scolymus]	KVI02228	unreviewed	Uncharacterized protein	Ccrd_019499	Cynara cardunculus var. scolymus (Artichoke) (Cynara scolymus)	899	NA	NA	integral component of membrane [GO:0016021]	GO:0016021	NA	NA	IPR021319;	NA	NA	NA	NA	NA	NA	NA	NA	NA	NA	PF11145;					c33973_g2_i1	NA	NA	NA	NA	NA	NA	NA	NA	NA	NA	NA	NA	NA	NA	NA	NA	NA	NA	NA	NA	NA
c48484_g1_i1	214	30.37	5	1.31035	5	1.37057	NA	NA	NA	NA	NA	NA	NA	NA	NA	NA	NA	NA	NA	NA	NA	NA	NA	NA	NA	NA	NA	NA	NA	NA	NA	NA	NA	NA	NA	NA	NA	NA
c31489_g3_i8	493	35.7	2	0.227518	23	2.73669	976912798	69	2e-11	A0A118JYZ1	NA	NA	unreviewed	Zinc finger, RING/FYVE/PHD-type	Ccrd_022506	Cynara cardunculus var. scolymus (Artichoke) (Cynara scolymus)	285	NA	NA	integral component of membrane [GO:0016021]; zinc ion binding [GO:0008270]	GO:0016021; GO:0008270	NA	NA	IPR027370;IPR001841;IPR013083;IPR017907;	NA	NA	NA	NA	NA	NA	NA	NA	NA	NA	PF13445;	NA	PS00518;PS50089;			c31489_g3_i8	NA	NA	NA	NA	NA	NA	NA	NA	NA	NA	NA	NA	NA	NA	NA	NA	NA	NA	NA	NA	NA
c31506_g6_i1	1135	42.47	861	42.5441	3209	165.851	658003526	87	1e-147	NA	NA	NA	NA	NA	NA	Malus domestica(NA)	NA	NA	NA	NA	NA	NA	NA	NA	NA	NA	NA	NA	NA	NA										c31506_g6_i1	NA	NA	NA	NA	NA	NA	NA	NA	NA	NA	NA	NA	NA	NA	NA	NA	NA	NA	NA	NA	NA
c45315_g1_i1	238	36.55	1	0.235644	4	0.98589	NA	NA	NA	NA	NA	NA	NA	NA	NA	NA	NA	NA	NA	NA	NA	NA	NA	NA	NA	NA	NA	NA	NA	NA	NA	NA	NA	NA	NA	NA	NA	NA
c35577_g1_i1	342	44.74	6	0.983915	1	0.171522	NA	NA	NA	NA	NA	NA	NA	NA	NA	NA	NA	NA	NA	NA	NA	NA	NA	NA	NA	NA	NA	NA	NA	NA	NA	NA	NA	NA	NA	NA	NA	NA
c35025_g2_i4	730	44.93	20	1.53653	62	4.98212	747054275	43	2e-28	NA	PREDICTED: uncharacterized protein LOC105158317 [Sesamum indicum]	XP_011073337	NA	NA	NA	Sesamum indicum(NA)	NA	NA	NA	NA	NA	NA	NA	NA	NA	NA	NA	NA	NA	NA										c35025_g2_i4	NA	NA	NA	NA	NA	NA	NA	NA	NA	NA	NA	NA	NA	NA	NA	NA	NA	NA	NA	NA	NA
c32769_g5_i5	384	51.82	65	9.49324	0	0	661885929	45	2e-21	A0A068UQ32	unnamed protein product [Coffea canephora]	CDP10546	unreviewed	Uncharacterized protein	GSCOC_T00031304001	Coffea canephora (Robusta coffee)	309	NA	NA	response to stress [GO:0006950]	GO:0006950	NA	NA	IPR014729;IPR006015;IPR006016;	NA	NA	NA	NA	NA	NA	NA	NA	NA	NA	PF00582;					c32769_g5_i5	NA	NA	NA	NA	NA	NA	NA	NA	NA	NA	NA	NA	NA	NA	NA	NA	NA	NA	NA	NA	NA
c34703_g3_i1	852	46.01	4	0.263301	32	2.20321	NA	NA	NA	NA	NA	NA	NA	NA	NA	NA	NA	NA	NA	NA	NA	NA	NA	NA	NA	NA	NA	NA	NA	NA	NA	NA	NA	NA	NA	NA	NA	NA
c28996_g1_i1	1459	47.22	12	0.461273	1464	58.8615	2290400	100	0	O24497	NA	2290400	unreviewed	Acyl-[acyl-carrier-protein] desaturase (EC 1.14.19.-)	NA	Helianthus annuus (Common sunflower)	396	1.14.19.-	NA	chloroplast [GO:0009507]; acyl-[acyl-carrier-protein] desaturase activity [GO:0045300]; fatty acid biosynthetic process [GO:0006633]	GO:0045300; GO:0009507; GO:0006633	Fatty acid desaturase type 2 family	NA	IPR005067;IPR009078;IPR012348;IPR005803;	NA	NA	NA	NA	NA	NA	NA	NA	NA	NA	PF03405;	NA	PS00574;			c28996_g1_i1	1459	G2Z-8644-MONOMER	375	72.39	373	102	1	1301	183	4	375	0	565	NA	NA	NA	NA	NA	NA	NA	NA
c33560_g1_i8	390	36.41	8	1.15042	3	0.451234	NA	NA	NA	NA	NA	NA	NA	NA	NA	NA	NA	NA	NA	NA	NA	NA	NA	NA	NA	NA	NA	NA	NA	NA	NA	NA	NA	NA	NA	NA	NA	NA
c3168_g1_i1	2359	41.08	33	0.784546	311	7.73353	731405923	80	0	F6HVY4	NA	NA	unreviewed	Putative uncharacterized protein	VIT_10s0071g00940	Vitis vinifera (Grape)	771	NA	NA	cytoplasm [GO:0005737]; serine-type endopeptidase activity [GO:0004252]; serine-type exopeptidase activity [GO:0070008]; proteolysis [GO:0006508]	GO:0005737; GO:0006508; GO:0004252; GO:0070008	NA	NA	IPR011042;IPR029058;IPR023302;IPR001375;IPR002470;	NA	vvi:100852965;	NA	XP_010655969.1;XP_010655970.1;XP_010655971.1;XP_010655972.1;	ENOG410IU1B;COG1770;	NA	NA	NA	NA	PTHR11757;	PF00326;PF02897;					c3168_g1_i1	2359	G2T-5851-MONOMER	470	66.45	453	149	1	171	1520	18	470	0	645	NA	NA	NA	NA	NA	NA	NA	NA
c35414_g1_i1	277	38.63	4	0.809865	1	0.211771	NA	NA	NA	NA	NA	NA	NA	NA	NA	NA	NA	NA	NA	NA	NA	NA	NA	NA	NA	NA	NA	NA	NA	NA	NA	NA	NA	NA	NA	NA	NA	NA
c70356_g1_i1	339	39.23	1	0.165437	9	1.55736	NA	NA	NA	NA	NA	NA	NA	NA	NA	NA	NA	NA	NA	NA	NA	NA	NA	NA	NA	NA	NA	NA	NA	NA	NA	NA	NA	NA	NA	NA	NA	NA
c46784_g1_i1	297	53.2	1	0.188832	7	1.38257	976905569	83	2e-24	A0A103XLV6	hypothetical protein Ccrd_004777 [Cynara cardunculus var. scolymus]	KVH93201	unreviewed	Uncharacterized protein	Ccrd_004777	Cynara cardunculus var. scolymus (Artichoke) (Cynara scolymus)	173	NA	NA	NA	NA	NA	NA	IPR001810;	NA	NA	NA	NA	NA	NA	NA	NA	NA	NA	PF12937;					c46784_g1_i1	NA	NA	NA	NA	NA	NA	NA	NA	NA	NA	NA	NA	NA	NA	NA	NA	NA	NA	NA	NA	NA
c80130_g1_i1	339	45.72	0	0	10	1.7304	976923074	52	7e-28	A0A103YE42	hypothetical protein Ccrd_014198 [Cynara cardunculus var. scolymus]	KVI07422	unreviewed	Enhancer of polycomb-like protein	Ccrd_014198	Cynara cardunculus var. scolymus (Artichoke) (Cynara scolymus)	655	NA	NA	Piccolo NuA4 histone acetyltransferase complex [GO:0032777]; regulation of transcription from RNA polymerase II promoter [GO:0006357]; transcription, DNA-templated [GO:0006351]	GO:0032777; GO:0006357; GO:0006351	Enhancer of polycomb family	NA	IPR024943;IPR019542;	NA	NA	NA	NA	NA	NA	NA	NA	NA	PTHR14898;	PF10513;	NA	NA	NA	SUBCELLULAR LOCATION: Nucleus {ECO:0000256|RuleBase:RU361124}.	c80130_g1_i1	NA	NA	NA	NA	NA	NA	NA	NA	NA	NA	NA	NA	NA	NA	NA	NA	NA	NA	NA	NA	NA
c64125_g1_i1	273	44.69	2	0.410866	2	0.429747	NA	NA	NA	NA	NA	NA	NA	NA	NA	NA	NA	NA	NA	NA	NA	NA	NA	NA	NA	NA	NA	NA	NA	NA	NA	NA	NA	NA	NA	NA	NA	NA
c28150_g1_i2	607	42.34	26	2.40224	68	6.57152	976907223	87	2e-56	A0A103XPP0	NA	NA	unreviewed	NADH dehydrogenase [ubiquinone] (Complex I), alpha subcomplex, subunit 2	Ccrd_003329	Cynara cardunculus var. scolymus (Artichoke) (Cynara scolymus)	98	NA	NA	NA	NA	NA	NA	IPR016464;IPR007741;IPR012336;	NA	NA	NA	NA	NA	NA	NA	NA	NA	PTHR12878;	PF05047;					c28150_g1_i2	607	CHLREDRAFT_149240-MONOMER	102	44.79	96	53	0	45	332	1	96	6e-25	97.8	NA	NA	NA	NA	NA	NA	NA	NA
c1468_g1_i1	231	46.32	1	0.242784	6	1.52365	NA	NA	NA	NA	NA	NA	NA	NA	NA	NA	NA	NA	NA	NA	NA	NA	NA	NA	NA	NA	NA	NA	NA	NA	NA	NA	NA	NA	NA	NA	NA	NA
c1261_g1_i1	264	35.98	1	0.212436	6	1.33319	NA	NA	NA	NA	NA	NA	NA	NA	NA	NA	NA	NA	NA	NA	NA	NA	NA	NA	NA	NA	NA	NA	NA	NA	NA	NA	NA	NA	NA	NA	NA	NA
c27910_g1_i1	410	44.15	0	0	38	5.43682	976904986	52	1e-12	A0A124SC43	lateral organ boundaries domain-containing protein [Cynara cardunculus var. scolymus]	KVH92637	unreviewed	Lateral organ boundaries domain-containing protein	Ccrd_005324	Cynara cardunculus var. scolymus (Artichoke) (Cynara scolymus)	218	NA	NA	NA	NA	NA	NA	IPR004883;	NA	NA	NA	NA	NA	NA	NA	NA	NA	NA	PF03195;	NA	PS50891;			c27910_g1_i1	NA	NA	NA	NA	NA	NA	NA	NA	NA	NA	NA	NA	NA	NA	NA	NA	NA	NA	NA	NA	NA
c32917_g1_i1	2768	43.32	4	0.081045	1436	30.4322	976912722	66	0	A0A103XYK7	Glycerophosphoryl diester phosphodiesterase [Cynara cardunculus var. scolymus]	KVH99195	unreviewed	Glycerophosphoryl diester phosphodiesterase	Ccrd_022567	Cynara cardunculus var. scolymus (Artichoke) (Cynara scolymus)	716	NA	NA	glycerophosphodiester phosphodiesterase activity [GO:0008889]; lipid metabolic process [GO:0006629]	GO:0008889; GO:0006629	NA	NA	IPR004129;IPR030395;IPR017946;	NA	NA	NA	NA	NA	NA	NA	NA	NA	PTHR23344;	PF03009;	NA	PS51704;			c32917_g1_i1	2768	G2U-6667-MONOMER	750	47.19	693	348	12	2549	501	28	712	0	639	PWY-6952	glycerophosphodiester degradation	GLYCPDIESTER-RXN	EC-3.1.4.46	G2U-6667-MONOMER	glycerophosphodiester phosphodiesterase	G2U-6667	Bradi3g47340.1.p
c26853_g1_i1	492	41.67	0	0	13	1.54997	976926947	75	7e-75	A0A118K6K0	NA	NA	unreviewed	Protein kinase, ATP binding site-containing protein	Ccrd_010810	Cynara cardunculus var. scolymus (Artichoke) (Cynara scolymus)	604	NA	NA	ATP binding [GO:0005524]; protein serine/threonine kinase activity [GO:0004674]	GO:0005524; GO:0004674	Protein kinase superfamily	NA	IPR011009;IPR000719;IPR017441;IPR008271;	NA	NA	NA	NA	NA	NA	NA	NA	NA	NA	PF00069;	NA	PS00107;PS50011;PS00108;			c26853_g1_i1	NA	NA	NA	NA	NA	NA	NA	NA	NA	NA	NA	NA	NA	NA	NA	NA	NA	NA	NA	NA	NA
c26599_g1_i3	1758	42.21	20	0.638034	181	6.03956	976909094	71	0	A0A103XSV8	NA	NA	unreviewed	Uncharacterized protein	Ccrd_001635	Cynara cardunculus var. scolymus (Artichoke) (Cynara scolymus)	505	NA	NA	integral component of membrane [GO:0016021]	GO:0016021	NA	NA	IPR001279;	NA	NA	NA	NA	NA	NA	NA	NA	NA	NA	PF00753;					c26599_g1_i3	1758	GN7V-66348-MONOMER	170	71.08	166	48	0	803	306	2	167	3e-82	260	NA	NA	NA	NA	NA	NA	NA	NA
c10934_g1_i1	219	29.22	4	1.02435	2	0.535712	NA	NA	NA	NA	NA	NA	NA	NA	NA	NA	NA	NA	NA	NA	NA	NA	NA	NA	NA	NA	NA	NA	NA	NA	NA	NA	NA	NA	NA	NA	NA	NA
c30185_g1_i1	507	43.39	0	0	220	25.4542	18423312	68	3e-26	Q9FLI7	CDGSH iron-sulfur domain-containing protein NEET	18423312	reviewed	CDGSH iron-sulfur domain-containing protein NEET (At-NEET)	NEET At5g51720 MIO24.14	Arabidopsis thaliana (Mouse-ear cress)	108	NA	NA	chloroplast [GO:0009507]; chloroplast stroma [GO:0009570]; mitochondrion [GO:0005739]; 2 iron, 2 sulfur cluster binding [GO:0051537]; metal ion binding [GO:0046872]; iron ion homeostasis [GO:0055072]; leaf senescence [GO:0010150]; reactive oxygen species metabolic process [GO:0072593]	GO:0051537; GO:0009507; GO:0009570; GO:0055072; GO:0010150; GO:0046872; GO:0005739; GO:0072593	CISD protein family	NA	IPR018967;	NA	ath:AT5G51720;	3S2Q;3S2R;	NP_568764.1;	KOG3461;ENOG41122II;	NA	NA	NA	NA	NA	PF09360;	NA	NA	AT5G51720;	SUBCELLULAR LOCATION: Plastid, chloroplast {ECO:0000269|PubMed:22562611}. Mitochondrion {ECO:0000269|PubMed:22562611}.	c30185_g1_i1	NA	NA	NA	NA	NA	NA	NA	NA	NA	NA	NA	NA	NA	NA	NA	NA	NA	NA	NA	NA	NA
c34057_g4_i3	223	41.7	6	1.50896	1	0.263051	NA	NA	NA	NA	NA	NA	NA	NA	NA	NA	NA	NA	NA	NA	NA	NA	NA	NA	NA	NA	NA	NA	NA	NA	NA	NA	NA	NA	NA	NA	NA	NA
c34232_g8_i2	367	39.24	22	3.36193	5	0.799189	976899465	69	2e-09	A0A103XC23	PGG domain-containing protein, partial [Cynara cardunculus var. scolymus]	KVH87968	unreviewed	PGG domain-containing protein (Fragment)	Ccrd_024652	Cynara cardunculus var. scolymus (Artichoke) (Cynara scolymus)	527	NA	NA	integral component of membrane [GO:0016021]	GO:0016021	NA	NA	IPR020683;IPR026961;	NA	NA	NA	NA	NA	NA	NA	NA	NA	NA	PF13962;					c34232_g8_i2	NA	NA	NA	NA	NA	NA	NA	NA	NA	NA	NA	NA	NA	NA	NA	NA	NA	NA	NA	NA	NA
c61694_g1_i1	414	38.16	0	0	11	1.55861	976918754	45	1e-23	A0A118K275	KIP1-like protein [Cynara cardunculus var. scolymus]	KVI03916	unreviewed	KIP1-like protein	Ccrd_017783	Cynara cardunculus var. scolymus (Artichoke) (Cynara scolymus)	1669	NA	NA	NA	NA	NA	NA	IPR011684;	NA	NA	NA	NA	NA	NA	NA	NA	NA	NA	PF07765;	NA	PS51774;			c61694_g1_i1	NA	NA	NA	NA	NA	NA	NA	NA	NA	NA	NA	NA	NA	NA	NA	NA	NA	NA	NA	NA	NA
c17942_g1_i1	714	38.8	17	1.33531	9	0.739418	224121558	69	6e-07	B9I315	putative plasma membrane H+ ATPase family protein	224121558	unreviewed	Plasma membrane ATPase (EC 3.6.3.6)	POPTR_0012s07350g	Populus trichocarpa (Western balsam poplar) (Populus balsamifera subsp. trichocarpa)	966	3.6.3.6	NA	integral component of plasma membrane [GO:0005887]; intracellular membrane-bounded organelle [GO:0043231]; ATP binding [GO:0005524]; hydrogen-exporting ATPase activity, phosphorylative mechanism [GO:0008553]; metal ion binding [GO:0046872]; ATP biosynthetic process [GO:0006754]; hydrogen ion transmembrane transport [GO:1902600]; regulation of intracellular pH [GO:0051453]	GO:0005524; GO:0006754; GO:1902600; GO:0008553; GO:0005887; GO:0043231; GO:0046872; GO:0051453	Cation transport ATPase (P-type) (TC 3.A.3) family; Cation transport ATPase (P-type) (TC 3.A.3) family, Type IIIA subfamily	NA	IPR004014;IPR023299;IPR018303;IPR023298;IPR008250;IPR023214;IPR006534;IPR001757;	NA	pop:POPTR_0012s07350g;	NA	XP_002318614.1;	KOG0205;COG0474;	NA	NA	NA	NA	NA	PF00690;PF00122;	TIGR01647;TIGR01494;	PS00154;			c17942_g1_i1	NA	NA	NA	NA	NA	NA	NA	NA	NA	NA	NA	NA	NA	NA	NA	NA	NA	NA	NA	NA	NA
c36918_g1_i1	314	38.85	0	0	6	1.1209	595851278	69	1e-26	M5WWW1	hypothetical protein PRUPE_ppa020167mg [Prunus persica]	XP_007210086	unreviewed	Uncharacterized protein	PRUPE_ppa020167mg	Prunus persica (Peach) (Amygdalus persica)	110	NA	NA	heme binding [GO:0020037]; iron ion binding [GO:0005506]; oxidoreductase activity, acting on paired donors, with incorporation or reduction of molecular oxygen [GO:0016705]	GO:0020037; GO:0005506; GO:0016705	NA	NA	IPR001128;IPR002401;	NA	pper:PRUPE_ppa020167mg;	NA	XP_007210086.1;	NA	NA	NA	NA	NA	NA	PF00067;					c36918_g1_i1	NA	NA	NA	NA	NA	NA	NA	NA	NA	NA	NA	NA	NA	NA	NA	NA	NA	NA	NA	NA	NA
c36784_g1_i1	614	35.02	5	0.456703	5	0.477691	NA	NA	NA	NA	NA	NA	NA	NA	NA	NA	NA	NA	NA	NA	NA	NA	NA	NA	NA	NA	NA	NA	NA	NA	NA	NA	NA	NA	NA	NA	NA	NA
c34418_g1_i3	1145	42.79	13	0.636752	222	11.3735	965604307	91	0	A0A0S3SFA8	hypothetical protein VIGAN_07008300 [Vigna angularis var. angularis]	BAT91483	unreviewed	Uncharacterized protein	Vigan.07G008300 VIGAN_07008300	Vigna angularis var. angularis	1133	NA	NA	regulation of transcription, DNA-templated [GO:0006355]	GO:0006355	NA	NA	IPR006595;IPR006594;IPR011044;IPR011047;IPR027728;IPR015943;IPR001680;IPR019775;IPR017986;	NA	NA	NA	NA	NA	NA	NA	NA	NA	PTHR22847:SF480;	PF00400;	NA	PS50897;PS50896;PS00678;PS50082;PS50294;			c34418_g1_i3	NA	NA	NA	NA	NA	NA	NA	NA	NA	NA	NA	NA	NA	NA	NA	NA	NA	NA	NA	NA	NA
c15272_g1_i1	666	34.83	31	2.61048	13	1.14502	NA	NA	NA	NA	NA	NA	NA	NA	NA	NA	NA	NA	NA	NA	NA	NA	NA	NA	NA	NA	NA	NA	NA	NA	NA	NA	NA	NA	NA	NA	NA	NA
c23037_g1_i1	837	48.63	13	0.871065	28	1.96236	802652563	64	2e-97	A0A067KH44	NA	NA	unreviewed	Uncharacterized protein	JCGZ_11525	Jatropha curcas (Barbados nut)	546	NA	NA	ubiquitin-protein transferase activity [GO:0004842]	GO:0004842	NA	NA	IPR011989;IPR016024;IPR000225;IPR003613;IPR013083;	NA	jcu:105640435;	NA	XP_012080138.1;	NA	NA	NA	NA	NA	NA	PF04564;	NA	PS50176;PS51698;			c23037_g1_i1	NA	NA	NA	NA	NA	NA	NA	NA	NA	NA	NA	NA	NA	NA	NA	NA	NA	NA	NA	NA	NA
c35134_g5_i1	397	33	7	0.988872	6	0.886556	NA	NA	NA	NA	NA	NA	NA	NA	NA	NA	NA	NA	NA	NA	NA	NA	NA	NA	NA	NA	NA	NA	NA	NA	NA	NA	NA	NA	NA	NA	NA	NA
c5549_g1_i1	636	41.98	8	0.705449	13	1.19903	NA	NA	NA	NA	NA	NA	NA	NA	NA	NA	NA	NA	NA	NA	NA	NA	NA	NA	NA	NA	NA	NA	NA	NA	NA	NA	NA	NA	NA	NA	NA	NA
c23444_g1_i2	596	41.11	1	0.0940993	26	2.55901	976908819	88	1e-56	A0A103XSD5	Thaumatin [Cynara cardunculus var. scolymus]	KVH96023	unreviewed	Thaumatin	Ccrd_001895	Cynara cardunculus var. scolymus (Artichoke) (Cynara scolymus)	287	NA	NA	NA	NA	NA	NA	IPR001938;	NA	NA	NA	NA	NA	NA	NA	NA	NA	PTHR31048;	PF00314;	NA	PS51367;			c23444_g1_i2	NA	NA	NA	NA	NA	NA	NA	NA	NA	NA	NA	NA	NA	NA	NA	NA	NA	NA	NA	NA	NA
c27130_g1_i1	338	29.29	6	0.995559	47	8.15693	NA	NA	NA	NA	NA	NA	NA	NA	NA	NA	NA	NA	NA	NA	NA	NA	NA	NA	NA	NA	NA	NA	NA	NA	NA	NA	NA	NA	NA	NA	NA	NA
c10622_g1_i1	386	45.85	4	0.581173	8	1.21576	NA	NA	NA	NA	NA	NA	NA	NA	NA	NA	NA	NA	NA	NA	NA	NA	NA	NA	NA	NA	NA	NA	NA	NA	NA	NA	NA	NA	NA	NA	NA	NA
c24531_g1_i2	912	42.11	31	1.90634	74	4.75973	976903795	78	8e-120	A0A103XIU3	Homeodomain-like protein [Cynara cardunculus var. scolymus]	KVH91560	unreviewed	Homeodomain-like protein	Ccrd_006413	Cynara cardunculus var. scolymus (Artichoke) (Cynara scolymus)	253	NA	NA	DNA binding [GO:0003677]	GO:0003677	NA	NA	IPR009057;IPR017877;	NA	NA	NA	NA	NA	NA	NA	NA	NA	NA	NA	NA	PS50090;			c24531_g1_i2	NA	NA	NA	NA	NA	NA	NA	NA	NA	NA	NA	NA	NA	NA	NA	NA	NA	NA	NA	NA	NA
c22871_g1_i1	328	40.85	5	0.854926	8	1.43074	976917556	68	1e-31	A0A103Y5P7	NA	NA	unreviewed	Brf1-like TBP-binding	Ccrd_018713	Cynara cardunculus var. scolymus (Artichoke) (Cynara scolymus)	758	NA	NA	zinc ion binding [GO:0008270]; DNA-templated transcription, initiation [GO:0006352]; regulation of transcription, DNA-templated [GO:0006355]	GO:0006352; GO:0006355; GO:0008270	NA	NA	IPR011665;IPR013763;IPR000812;IPR013150;	NA	NA	NA	NA	NA	NA	NA	NA	NA	PTHR11618;	PF07741;PF00382;					c22871_g1_i1	NA	NA	NA	NA	NA	NA	NA	NA	NA	NA	NA	NA	NA	NA	NA	NA	NA	NA	NA	NA	NA
c52039_g1_i1	333	41.74	0	0	4	0.70463	NA	NA	NA	NA	NA	NA	NA	NA	NA	NA	NA	NA	NA	NA	NA	NA	NA	NA	NA	NA	NA	NA	NA	NA	NA	NA	NA	NA	NA	NA	NA	NA
c60628_g1_i1	241	50.21	0	0	4	0.973618	NA	NA	NA	NA	NA	NA	NA	NA	NA	NA	NA	NA	NA	NA	NA	NA	NA	NA	NA	NA	NA	NA	NA	NA	NA	NA	NA	NA	NA	NA	NA	NA
c26262_g1_i4	777	40.15	22	1.58794	130	9.81449	225437830	83	2e-66	D7U2W9	bet1-like SNARE 1-1	225437830	unreviewed	Putative uncharacterized protein	VIT_07s0005g02990	Vitis vinifera (Grape)	123	NA	NA	integral component of membrane [GO:0016021]	GO:0016021	NA	NA	IPR000727;	NA	vvi:100266980;	NA	XP_002262985.1;	KOG3385;ENOG4111W10;	NA	NA	NA	NA	NA	NA	NA	PS50192;			c26262_g1_i4	NA	NA	NA	NA	NA	NA	NA	NA	NA	NA	NA	NA	NA	NA	NA	NA	NA	NA	NA	NA	NA
c73538_g1_i1	253	33.2	4	0.88669	0	0	NA	NA	NA	NA	NA	NA	NA	NA	NA	NA	NA	NA	NA	NA	NA	NA	NA	NA	NA	NA	NA	NA	NA	NA	NA	NA	NA	NA	NA	NA	NA	NA
c34921_g1_i7	3265	45.6	83	1.4257	1782	32.0162	75172586	98	0	Q9FV66	RecName: Full=Phosphoenolpyruvate carboxylase 1; Short=PEPC 1; Short=PEPCase 1; Short=ppcB	75172586	reviewed	Phosphoenolpyruvate carboxylase 1 (PEPC 1) (PEPCase 1) (ppcB) (EC 4.1.1.31)	PPCB	Flaveria trinervia (Clustered yellowtops) (Oedera trinervia)	965	4.1.1.31	NA	cytoplasm [GO:0005737]; phosphoenolpyruvate carboxylase activity [GO:0008964]; carbon fixation [GO:0015977]; phloem sucrose loading [GO:0009915]; tricarboxylic acid cycle [GO:0006099]	GO:0015977; GO:0005737; GO:0009915; GO:0008964; GO:0006099	PEPCase type 1 family	NA	IPR021135;IPR022805;IPR018129;IPR033129;IPR015813;	NA	NA	NA	NA	NA	NA	NA	NA	NA	NA	PF00311;	NA	PS00781;PS00393;	NA	SUBCELLULAR LOCATION: Cytoplasm {ECO:0000250}.	c34921_g1_i7	3265	G3B-8841-MONOMER	966	84.6	961	147	1	172	3054	7	966	0	1645	PWY-241	C4 photosynthetic carbon assimilation cycle, NADP-ME type	PEPCARBOX-RXN	EC-4.1.1.31	G3B-8841-MONOMER	phospho<i>enol</i>pyruvate carboxylase	G3B-8841	Si016228m
c33046_g1_i4	1054	40.42	6	0.319259	74	4.11848	10185114	61	2e-85	Q9FSG4	wound-induced GSK-3-like protein, partial [Medicago sativa subsp. x varia]	10185114	unreviewed	Wound-induced GSK-3-like protein (Fragment)	wig	Medicago sativa (Alfalfa)	468	NA	NA	ATP binding [GO:0005524]; protein serine/threonine kinase activity [GO:0004674]	GO:0005524; GO:0004674	Protein kinase superfamily	NA	IPR011009;IPR000719;IPR017441;IPR008271;	NA	NA	NA	NA	NA	NA	NA	NA	NA	NA	PF00069;	NA	PS00107;PS50011;PS00108;			c33046_g1_i4	NA	NA	NA	NA	NA	NA	NA	NA	NA	NA	NA	NA	NA	NA	NA	NA	NA	NA	NA	NA	NA
c13335_g1_i1	2230	42.24	43	1.08142	440	11.5743	37951180	100	0	Q8H0Q6	NA	37951180	unreviewed	Zeta-carotene desaturase (EC 1.3.5.6) (9,9'-di-cis-zeta-carotene desaturase)	zds	Helianthus annuus (Common sunflower)	587	1.3.5.6	NA	chloroplast [GO:0009507]; chromoplast [GO:0009509]; 7,9,9'-tricis-neurosporene:quinone oxidoreductase activity [GO:0052887]; 9,9'-dicis-carotene:quinone oxidoreductase activity [GO:0052886]; carotene 7,8-desaturase activity [GO:0016719]; 9,9'-di-cis-zeta-carotene desaturation to 7,9,7',9'-tetra-cis-lycopene [GO:0052889]; carotenoid biosynthetic process [GO:0016117]	GO:0052887; GO:0052889; GO:0052886; GO:0016719; GO:0016117; GO:0009507; GO:0009509	Zeta carotene desaturase family	PATHWAY: Carotenoid biosynthesis; lycopene biosynthesis. {ECO:0000256|RuleBase:RU362008}.	IPR002937;IPR023753;IPR016040;IPR014103;	NA	NA	NA	NA	NA	NA	NA	NA	NA	NA	PF01593;	TIGR02732;	NA	NA	SUBCELLULAR LOCATION: Plastid, chloroplast {ECO:0000256|RuleBase:RU362008}. Plastid, chromoplast {ECO:0000256|RuleBase:RU362008}.	c13335_g1_i1	2230	G3G-11254-MONOMER	134	84.33	134	21	0	1234	1635	1	134	2e-76	247	PWY-6475	<i>trans</i>-lycopene biosynthesis II (plants)	RXN-11356	-	G3G-11254-MONOMER	9,9&prime;-<em>di</em><em>cis</em>-&zeta;-carotene desaturase	G3G-11254	TRIUR3_30699-P1
c61081_g1_i1	379	40.63	4	0.591907	5	0.773885	NA	NA	NA	NA	NA	NA	NA	NA	NA	NA	NA	NA	NA	NA	NA	NA	NA	NA	NA	NA	NA	NA	NA	NA	NA	NA	NA	NA	NA	NA	NA	NA
c34750_g1_i4	1006	40.06	19	1.05922	34	1.98256	297743319	42	6e-34	D7U0P0	unnamed protein product, partial [Vitis vinifera]	297743319	unreviewed	Putative uncharacterized protein	VIT_09s0002g05090	Vitis vinifera (Grape)	899	NA	NA	kinetochore [GO:0000776]; centromeric DNA binding [GO:0019237]; kinetochore assembly [GO:0051382]	GO:0019237; GO:0000776; GO:0051382	NA	NA	IPR028386;	NA	NA	NA	NA	ENOG410INH9;ENOG410Y7NP;	NA	NA	NA	NA	PTHR16684;						c34750_g1_i4	NA	NA	NA	NA	NA	NA	NA	NA	NA	NA	NA	NA	NA	NA	NA	NA	NA	NA	NA	NA	NA
c34182_g2_i1	422	39.81	22	2.92377	64	8.89637	976910923	75	3e-07	A0A124SDP4	NA	NA	unreviewed	AAA+ ATPase domain-containing protein	Ccrd_000255	Cynara cardunculus var. scolymus (Artichoke) (Cynara scolymus)	722	NA	NA	integral component of membrane [GO:0016021]; ATP binding [GO:0005524]; ATPase activity [GO:0016887]	GO:0005524; GO:0016887; GO:0016021	NA	NA	IPR003593;IPR013525;IPR003439;IPR017871;IPR027417;	NA	NA	NA	NA	NA	NA	NA	NA	NA	NA	PF01061;PF00005;	NA	PS00211;PS50893;			c34182_g2_i1	NA	NA	NA	NA	NA	NA	NA	NA	NA	NA	NA	NA	NA	NA	NA	NA	NA	NA	NA	NA	NA
c65892_g1_i1	398	39.45	0	0	10	1.47388	296081018	64	3e-54	NA	unnamed protein product [Vitis vinifera]	CBI18522.3	NA	NA	NA	Vitis vinifera(wine grape)	NA	NA	NA	NA	NA	NA	NA	NA	NA	NA	NA	NA	NA	NA										c65892_g1_i1	NA	NA	NA	NA	NA	NA	NA	NA	NA	NA	NA	NA	NA	NA	NA	NA	NA	NA	NA	NA	NA
c57043_g1_i1	226	33.63	0	0	4	1.03824	NA	NA	NA	NA	NA	NA	NA	NA	NA	NA	NA	NA	NA	NA	NA	NA	NA	NA	NA	NA	NA	NA	NA	NA	NA	NA	NA	NA	NA	NA	NA	NA
c4438_g1_i1	435	32.41	4	0.515707	61	8.22595	NA	NA	NA	NA	NA	NA	NA	NA	NA	NA	NA	NA	NA	NA	NA	NA	NA	NA	NA	NA	NA	NA	NA	NA	NA	NA	NA	NA	NA	NA	NA	NA
c35750_g1_i1	378	45.5	0	0	4	0.620746	NA	NA	NA	NA	NA	NA	NA	NA	NA	NA	NA	NA	NA	NA	NA	NA	NA	NA	NA	NA	NA	NA	NA	NA	NA	NA	NA	NA	NA	NA	NA	NA
c4396_g1_i1	287	33.45	0	0	4	0.817567	NA	NA	NA	NA	NA	NA	NA	NA	NA	NA	NA	NA	NA	NA	NA	NA	NA	NA	NA	NA	NA	NA	NA	NA	NA	NA	NA	NA	NA	NA	NA	NA
c15554_g1_i1	265	33.21	0	0	2	0.44272	NA	NA	NA	NA	NA	NA	NA	NA	NA	NA	NA	NA	NA	NA	NA	NA	NA	NA	NA	NA	NA	NA	NA	NA	NA	NA	NA	NA	NA	NA	NA	NA
c34284_g3_i1	503	40.36	3	0.334492	23	2.68229	NA	NA	NA	NA	NA	NA	NA	NA	NA	NA	NA	NA	NA	NA	NA	NA	NA	NA	NA	NA	NA	NA	NA	NA	NA	NA	NA	NA	NA	NA	NA	NA
c72601_g1_i1	203	39.41	0	0	5	1.44484	NA	NA	NA	NA	NA	NA	NA	NA	NA	NA	NA	NA	NA	NA	NA	NA	NA	NA	NA	NA	NA	NA	NA	NA	NA	NA	NA	NA	NA	NA	NA	NA
c24809_g2_i1	1777	37.93	0	0	2327	76.8165	698495765	65	0	NA	NA	NA	NA	NA	NA	Nicotiana sylvestris(NA)	NA	NA	NA	NA	NA	NA	NA	NA	NA	NA	NA	NA	NA	NA										c24809_g2_i1	1777	G30-9961-MONOMER	524	49.09	497	234	6	1561	110	34	524	8e-164	484	PWY-2841	cytokinins degradation	RXN-4621	EC-1.5.99	G30-9961-MONOMER	Bra024135.1-P	G30-9961	Bra024135.1-P
c36076_g1_i1	201	30.35	0	0	3	0.875529	NA	NA	NA	NA	NA	NA	NA	NA	NA	NA	NA	NA	NA	NA	NA	NA	NA	NA	NA	NA	NA	NA	NA	NA	NA	NA	NA	NA	NA	NA	NA	NA
c28288_g1_i2	1071	38.28	1	0.0523652	47	2.57427	976901824	41	1e-24	A0A103XFH4	hypothetical protein Ccrd_008213 [Cynara cardunculus var. scolymus]	KVH89803	unreviewed	Uncharacterized protein	Ccrd_008213	Cynara cardunculus var. scolymus (Artichoke) (Cynara scolymus)	1457	NA	NA	Golgi membrane [GO:0000139]; COPII vesicle coating [GO:0048208]	GO:0048208; GO:0000139	NA	NA	IPR024298;IPR024880;IPR024340;	NA	NA	NA	NA	NA	NA	NA	NA	NA	PTHR13402;	PF12932;PF12931;					c28288_g1_i2	NA	NA	NA	NA	NA	NA	NA	NA	NA	NA	NA	NA	NA	NA	NA	NA	NA	NA	NA	NA	NA
c67235_g1_i1	209	41.15	0	0	2	0.561344	NA	NA	NA	NA	NA	NA	NA	NA	NA	NA	NA	NA	NA	NA	NA	NA	NA	NA	NA	NA	NA	NA	NA	NA	NA	NA	NA	NA	NA	NA	NA	NA
c31467_g2_i1	869	39.36	239	15.4245	685	46.2398	641852909	95	2e-82	A0A067FWR1	NA	NA	unreviewed	Uncharacterized protein	CISIN_1g028783mg	Citrus sinensis (Sweet orange) (Citrus aurantium var. sinensis)	204	NA	NA	ribosome [GO:0005840]; structural constituent of ribosome [GO:0003735]; translation [GO:0006412]	GO:0005840; GO:0003735; GO:0006412	NA	NA	IPR000196;IPR015972;IPR015974;	NA	NA	NA	NA	NA	NA	NA	NA	NA	NA	PF01280;					c31467_g2_i1	NA	NA	NA	NA	NA	NA	NA	NA	NA	NA	NA	NA	NA	NA	NA	NA	NA	NA	NA	NA	NA
c47443_g1_i1	387	45.99	0	0	9	1.3642	502102488	80	3e-59	NA	PREDICTED: aquaporin TIP1-3-like [Cicer arietinum]	XP_004492091.1	NA	NA	NA	Cicer arietinum(chickpea)	NA	NA	NA	NA	NA	NA	NA	NA	NA	NA	NA	NA	NA	NA										c47443_g1_i1	NA	NA	NA	NA	NA	NA	NA	NA	NA	NA	NA	NA	NA	NA	NA	NA	NA	NA	NA	NA	NA
c36890_g1_i1	548	43.8	65	6.6522	404	43.246	976920047	66	2e-32	A0A103Y939	hypothetical protein Ccrd_016880 [Cynara cardunculus var. scolymus]	KVI04797	unreviewed	Uncharacterized protein	Ccrd_016880	Cynara cardunculus var. scolymus (Artichoke) (Cynara scolymus)	115																							c36890_g1_i1	NA	NA	NA	NA	NA	NA	NA	NA	NA	NA	NA	NA	NA	NA	NA	NA	NA	NA	NA	NA	NA
c31463_g1_i1	313	34.5	0	0	43	8.05879	NA	NA	NA	NA	NA	NA	NA	NA	NA	NA	NA	NA	NA	NA	NA	NA	NA	NA	NA	NA	NA	NA	NA	NA	NA	NA	NA	NA	NA	NA	NA	NA
c53575_g1_i1	264	35.98	3	0.637309	4	0.888795	NA	NA	NA	NA	NA	NA	NA	NA	NA	NA	NA	NA	NA	NA	NA	NA	NA	NA	NA	NA	NA	NA	NA	NA	NA	NA	NA	NA	NA	NA	NA	NA
c60586_g1_i1	271	38.38	0	0	4	0.865837	NA	NA	NA	NA	NA	NA	NA	NA	NA	NA	NA	NA	NA	NA	NA	NA	NA	NA	NA	NA	NA	NA	NA	NA	NA	NA	NA	NA	NA	NA	NA	NA
c65317_g1_i1	242	35.54	0	0	3	0.727196	NA	NA	NA	NA	NA	NA	NA	NA	NA	NA	NA	NA	NA	NA	NA	NA	NA	NA	NA	NA	NA	NA	NA	NA	NA	NA	NA	NA	NA	NA	NA	NA
c34552_g1_i14	630	37.62	4	0.356084	52	4.84182	223535400	88	2e-41	B9SH72	acyl-CoA oxidase, putative	223535400	unreviewed	Acyl-coenzyme A oxidase	RCOM_1119640	Ricinus communis (Castor bean)	664	NA	NA	peroxisome [GO:0005777]; acyl-CoA dehydrogenase activity [GO:0003995]; acyl-CoA oxidase activity [GO:0003997]; flavin adenine dinucleotide binding [GO:0050660]; fatty acid beta-oxidation [GO:0006635]	GO:0003995; GO:0003997; GO:0006635; GO:0050660; GO:0005777	Acyl-CoA oxidase family	NA	IPR029320;IPR006091;IPR012258;IPR002655;IPR009075;IPR013786;IPR009100;	NA	rcu:RCOM_1119640;	NA	XP_015578578.1;	NA	NA	NA	NA	NA	NA	PF01756;PF02770;PF14749;					c34552_g1_i14	NA	NA	NA	NA	NA	NA	NA	NA	NA	NA	NA	NA	NA	NA	NA	NA	NA	NA	NA	NA	NA
c44566_g1_i1	334	26.95	7	1.1754	0	0	NA	NA	NA	NA	NA	NA	NA	NA	NA	NA	NA	NA	NA	NA	NA	NA	NA	NA	NA	NA	NA	NA	NA	NA	NA	NA	NA	NA	NA	NA	NA	NA
c32208_g1_i2	1738	41.48	8	0.25815	79	2.66638	976905264	90	0	A0A124SC76	Cation efflux protein [Cynara cardunculus var. scolymus]	KVH92906	unreviewed	alpha-1,2-Mannosidase (EC 3.2.1.-)	Ccrd_005057	Cynara cardunculus var. scolymus (Artichoke) (Cynara scolymus)	915	3.2.1.-	NA	integral component of membrane [GO:0016021]; calcium ion binding [GO:0005509]; cation transmembrane transporter activity [GO:0008324]; mannosyl-oligosaccharide 1,2-alpha-mannosidase activity [GO:0004571]	GO:0005509; GO:0008324; GO:0016021; GO:0004571	Glycosyl hydrolase 47 family	NA	IPR002524;IPR027469;IPR001382;	NA	NA	NA	NA	NA	NA	NA	NA	NA	NA	PF01545;PF01532;	TIGR01297;				c32208_g1_i2	1738	G3P-4980-MONOMER	226	73.58	193	44	2	887	315	12	199	8e-90	282	NA	NA	NA	NA	NA	NA	NA	NA
c28250_g1_i2	376	34.04	15	2.23736	74	11.5449	NA	NA	NA	NA	NA	NA	NA	NA	NA	NA	NA	NA	NA	NA	NA	NA	NA	NA	NA	NA	NA	NA	NA	NA	NA	NA	NA	NA	NA	NA	NA	NA
c2507_g1_i1	293	46.76	0	0	7	1.40144	NA	NA	NA	NA	NA	NA	NA	NA	NA	NA	NA	NA	NA	NA	NA	NA	NA	NA	NA	NA	NA	NA	NA	NA	NA	NA	NA	NA	NA	NA	NA	NA
c33903_g1_i2	876	33.33	14	0.896306	8	0.535712	NA	NA	NA	NA	NA	NA	NA	NA	NA	NA	NA	NA	NA	NA	NA	NA	NA	NA	NA	NA	NA	NA	NA	NA	NA	NA	NA	NA	NA	NA	NA	NA
c69391_g1_i1	403	34	0	0	17	2.47451	976916764	92	3e-14	A0A118K187	hypothetical protein Ccrd_019503 [Cynara cardunculus var. scolymus]	KVI02265	unreviewed	Uncharacterized protein	Ccrd_019503	Cynara cardunculus var. scolymus (Artichoke) (Cynara scolymus)	144	NA	NA	integral component of membrane [GO:0016021]	GO:0016021																			c69391_g1_i1	NA	NA	NA	NA	NA	NA	NA	NA	NA	NA	NA	NA	NA	NA	NA	NA	NA	NA	NA	NA	NA
c25640_g1_i1	665	36.54	9	0.75902	13	1.14675	976926070	93	2e-24	A0A118K619	Anaphase-promoting complex subunit 1 [Cynara cardunculus var. scolymus]	KVI09947	unreviewed	Anaphase-promoting complex subunit 1	Ccrd_011665	Cynara cardunculus var. scolymus (Artichoke) (Cynara scolymus)	1892	NA	NA	anaphase-promoting complex [GO:0005680]	GO:0005680	NA	NA	IPR024990;	NA	NA	NA	NA	NA	NA	NA	NA	NA	PTHR12827;	PF12859;					c25640_g1_i1	NA	NA	NA	NA	NA	NA	NA	NA	NA	NA	NA	NA	NA	NA	NA	NA	NA	NA	NA	NA	NA
c10606_g1_i1	302	31.13	0	0	6	1.16544	976926206	78	2e-27	A0A103YJ37	NA	NA	unreviewed	Protein kinase, ATP binding site-containing protein	Ccrd_011541	Cynara cardunculus var. scolymus (Artichoke) (Cynara scolymus)	695	NA	NA	ATP binding [GO:0005524]; protein serine/threonine kinase activity [GO:0004674]; ubiquitin-protein transferase activity [GO:0004842]	GO:0005524; GO:0004674; GO:0004842	Protein kinase superfamily	NA	IPR011009;IPR000719;IPR017441;IPR001245;IPR008271;IPR003613;IPR013083;	NA	NA	NA	NA	NA	NA	NA	NA	NA	NA	PF07714;PF04564;	NA	PS00107;PS50011;PS00108;PS51698;			c10606_g1_i1	NA	NA	NA	NA	NA	NA	NA	NA	NA	NA	NA	NA	NA	NA	NA	NA	NA	NA	NA	NA	NA
c43926_g1_i1	365	42.74	0	0	10	1.60714	NA	NA	NA	NA	NA	NA	NA	NA	NA	NA	NA	NA	NA	NA	NA	NA	NA	NA	NA	NA	NA	NA	NA	NA	NA	NA	NA	NA	NA	NA	NA	NA
c62404_g1_i1	395	38.73	0	0	20	2.97015	976910784	44	4e-26	A0A103XV87	hypothetical protein Ccrd_000388 [Cynara cardunculus var. scolymus]	KVH97455	unreviewed	Uncharacterized protein	Ccrd_000388	Cynara cardunculus var. scolymus (Artichoke) (Cynara scolymus)	216	NA	NA	integral component of membrane [GO:0016021]	GO:0016021																			c62404_g1_i1	NA	NA	NA	NA	NA	NA	NA	NA	NA	NA	NA	NA	NA	NA	NA	NA	NA	NA	NA	NA	NA
c33194_g2_i4	615	40.16	6	0.547153	7	0.66768	NA	NA	NA	NA	NA	NA	NA	NA	NA	NA	NA	NA	NA	NA	NA	NA	NA	NA	NA	NA	NA	NA	NA	NA	NA	NA	NA	NA	NA	NA	NA	NA
c35181_g2_i9	2175	40.41	2	0.0515707	360	9.70932	530354314	75	0	A0A096VPM7	pleiotropic drug resistance transporter 1 [Panax ginseng]	AGT28053	unreviewed	Pleiotropic drug resistance transporter 1	PDR1	Panax ginseng (Korean ginseng)	1447	NA	NA	integral component of membrane [GO:0016021]; ATP binding [GO:0005524]; ATPase activity [GO:0016887]; transport [GO:0006810]	GO:0005524; GO:0016887; GO:0016021; GO:0006810	ABC transporter superfamily	NA	IPR003593;IPR013525;IPR029481;IPR003439;IPR027417;IPR013581;	NA	NA	NA	NA	NA	NA	NA	NA	NA	NA	PF01061;PF00005;PF14510;PF08370;	NA	PS50893;			c35181_g2_i9	NA	NA	NA	NA	NA	NA	NA	NA	NA	NA	NA	NA	NA	NA	NA	NA	NA	NA	NA	NA	NA
c19564_g1_i2	398	43.97	2	0.281825	5	0.73694	NA	NA	NA	NA	NA	NA	NA	NA	NA	NA	NA	NA	NA	NA	NA	NA	NA	NA	NA	NA	NA	NA	NA	NA	NA	NA	NA	NA	NA	NA	NA	NA
c5333_g1_i1	233	33.91	1	0.2407	3	0.755285	NA	NA	NA	NA	NA	NA	NA	NA	NA	NA	NA	NA	NA	NA	NA	NA	NA	NA	NA	NA	NA	NA	NA	NA	NA	NA	NA	NA	NA	NA	NA	NA
c44324_g1_i1	244	38.93	0	0	8	1.92329	NA	NA	NA	NA	NA	NA	NA	NA	NA	NA	NA	NA	NA	NA	NA	NA	NA	NA	NA	NA	NA	NA	NA	NA	NA	NA	NA	NA	NA	NA	NA	NA
c49991_g1_i1	264	37.88	2	0.424872	2	0.444397	NA	NA	NA	NA	NA	NA	NA	NA	NA	NA	NA	NA	NA	NA	NA	NA	NA	NA	NA	NA	NA	NA	NA	NA	NA	NA	NA	NA	NA	NA	NA	NA
c17299_g1_i1	202	35.64	5	1.3882	3	0.871195	NA	NA	NA	NA	NA	NA	NA	NA	NA	NA	NA	NA	NA	NA	NA	NA	NA	NA	NA	NA	NA	NA	NA	NA	NA	NA	NA	NA	NA	NA	NA	NA
c32518_g2_i3	761	44.42	3	0.22109	33	2.54375	802555480	74	3e-127	NA	PREDICTED: uncharacterized protein LOC105628624 [Jatropha curcas]	XP_012065458	NA	NA	NA	Jatropha curcas(NA)	NA	NA	NA	NA	NA	NA	NA	NA	NA	NA	NA	NA	NA	NA										c32518_g2_i3	NA	NA	NA	NA	NA	NA	NA	NA	NA	NA	NA	NA	NA	NA	NA	NA	NA	NA	NA	NA	NA
c31928_g3_i6	1210	39.17	47	2.17844	121	5.86605	976920696	80	8e-124	A0A103YAA5	NA	NA	unreviewed	Maf1 regulator (Fragment)	Ccrd_016262	Cynara cardunculus var. scolymus (Artichoke) (Cynara scolymus)	290	NA	NA	negative regulation of transcription from RNA polymerase III promoter [GO:0016480]	GO:0016480	NA	NA	IPR015257;	NA	NA	NA	NA	NA	NA	NA	NA	NA	PTHR22504;	PF09174;					c31928_g3_i6	NA	NA	NA	NA	NA	NA	NA	NA	NA	NA	NA	NA	NA	NA	NA	NA	NA	NA	NA	NA	NA
c12310_g1_i1	748	48.93	1	0.0749775	19	1.49004	NA	NA	NA	NA	NA	NA	NA	NA	NA	NA	NA	NA	NA	NA	NA	NA	NA	NA	NA	NA	NA	NA	NA	NA	NA	NA	NA	NA	NA	NA	NA	NA
c63621_g1_i1	295	30.85	0	0	4	0.795396	NA	NA	NA	NA	NA	NA	NA	NA	NA	NA	NA	NA	NA	NA	NA	NA	NA	NA	NA	NA	NA	NA	NA	NA	NA	NA	NA	NA	NA	NA	NA	NA
c30027_g1_i2	1840	43.37	63	1.92024	270	8.60778	976924567	53	2e-96	A0A118K545	NA	NA	unreviewed	Uncharacterized protein (Fragment)	Ccrd_013111	Cynara cardunculus var. scolymus (Artichoke) (Cynara scolymus)	812																							c30027_g1_i2	NA	NA	NA	NA	NA	NA	NA	NA	NA	NA	NA	NA	NA	NA	NA	NA	NA	NA	NA	NA	NA
c62904_g1_i1	591	37.73	2	0.189791	20	1.98513	976923025	68	2e-53	A0A103YE18	Leucine-rich repeat-containing protein [Cynara cardunculus var. scolymus]	KVI07374	unreviewed	Leucine-rich repeat-containing protein	Ccrd_014338	Cynara cardunculus var. scolymus (Artichoke) (Cynara scolymus)	548	NA	NA	NA	NA	NA	NA	IPR032675;IPR001611;	NA	NA	NA	NA	NA	NA	NA	NA	NA	NA	NA	NA	PS51450;			c62904_g1_i1	NA	NA	NA	NA	NA	NA	NA	NA	NA	NA	NA	NA	NA	NA	NA	NA	NA	NA	NA	NA	NA
c77029_g1_i1	205	29.76	4	1.09431	1	0.286149	NA	NA	NA	NA	NA	NA	NA	NA	NA	NA	NA	NA	NA	NA	NA	NA	NA	NA	NA	NA	NA	NA	NA	NA	NA	NA	NA	NA	NA	NA	NA	NA
c52338_g1_i1	319	44.51	0	0	6	1.10333	22121978	93	2e-52	Q8L800	glutamate/malate translocator [Flaveria bidentis]	22121978	unreviewed	Glutamate/malate translocator	DiT2	Flaveria bidentis (Coastal plain yellowtops) (Ethulia bidentis)	563	NA	NA	integral component of membrane [GO:0016021]; transporter activity [GO:0005215]; sodium ion transport [GO:0006814]; transmembrane transport [GO:0055085]	GO:0016021; GO:0006814; GO:0055085; GO:0005215	NA	NA	IPR001898;	NA	NA	NA	NA	NA	NA	NA	NA	NA	NA	PF00939;	TIGR00785;				c52338_g1_i1	NA	NA	NA	NA	NA	NA	NA	NA	NA	NA	NA	NA	NA	NA	NA	NA	NA	NA	NA	NA	NA
c32618_g3_i1	224	39.73	241	60.3395	503	131.724	NA	NA	NA	NA	NA	NA	NA	NA	NA	NA	NA	NA	NA	NA	NA	NA	NA	NA	NA	NA	NA	NA	NA	NA	NA	NA	NA	NA	NA	NA	NA	NA
c80824_g1_i1	376	35.11	2	0.298315	4	0.624047	NA	NA	NA	NA	NA	NA	NA	NA	NA	NA	NA	NA	NA	NA	NA	NA	NA	NA	NA	NA	NA	NA	NA	NA	NA	NA	NA	NA	NA	NA	NA	NA
c84157_g1_i1	227	44.93	3	0.741187	10	2.58416	661891503	76	2e-33	A0A068UA10	unnamed protein product [Coffea canephora]	CDP05385	unreviewed	Uncharacterized protein	GSCOC_T00020401001	Coffea canephora (Robusta coffee)	632	NA	NA	NA	NA	NA	NA	IPR019135;	NA	NA	NA	NA	NA	NA	NA	NA	NA	NA	PF09733;					c84157_g1_i1	NA	NA	NA	NA	NA	NA	NA	NA	NA	NA	NA	NA	NA	NA	NA	NA	NA	NA	NA	NA	NA
c31873_g1_i1	490	33.67	6	0.686733	8	0.957722	NA	NA	NA	NA	NA	NA	NA	NA	NA	NA	NA	NA	NA	NA	NA	NA	NA	NA	NA	NA	NA	NA	NA	NA	NA	NA	NA	NA	NA	NA	NA	NA
c35112_g5_i1	304	38.49	17	3.13623	86	16.5947	NA	NA	NA	NA	NA	NA	NA	NA	NA	NA	NA	NA	NA	NA	NA	NA	NA	NA	NA	NA	NA	NA	NA	NA	NA	NA	NA	NA	NA	NA	NA	NA
c44643_g1_i1	263	36.12	1	0.213244	10	2.23044	NA	NA	NA	NA	NA	NA	NA	NA	NA	NA	NA	NA	NA	NA	NA	NA	NA	NA	NA	NA	NA	NA	NA	NA	NA	NA	NA	NA	NA	NA	NA	NA
c21753_g1_i1	569	41.65	3	0.295693	15	1.54641	NA	NA	NA	NA	NA	NA	NA	NA	NA	NA	NA	NA	NA	NA	NA	NA	NA	NA	NA	NA	NA	NA	NA	NA	NA	NA	NA	NA	NA	NA	NA	NA
c84012_g1_i1	209	42.58	3	0.805022	0	0	NA	NA	NA	NA	NA	NA	NA	NA	NA	NA	NA	NA	NA	NA	NA	NA	NA	NA	NA	NA	NA	NA	NA	NA	NA	NA	NA	NA	NA	NA	NA	NA
c34590_g1_i11	4523	43.07	89	1.10356	305	3.95566	976909409	80	0	A0A103XTF1	Armadillo [Cynara cardunculus var. scolymus]	KVH96524	unreviewed	Armadillo	Ccrd_001397	Cynara cardunculus var. scolymus (Artichoke) (Cynara scolymus)	1937	NA	NA	ligase activity [GO:0016874]; ubiquitin-protein transferase activity [GO:0004842]	GO:0016874; GO:0004842	NA	NA	IPR011989;IPR016024;IPR000225;IPR000569;	NA	NA	NA	NA	NA	NA	NA	NA	NA	NA	PF00632;	NA	PS50237;			c34590_g1_i11	NA	NA	NA	NA	NA	NA	NA	NA	NA	NA	NA	NA	NA	NA	NA	NA	NA	NA	NA	NA	NA
c12837_g1_i1	244	29.51	2	0.459698	8	1.92329	NA	NA	NA	NA	NA	NA	NA	NA	NA	NA	NA	NA	NA	NA	NA	NA	NA	NA	NA	NA	NA	NA	NA	NA	NA	NA	NA	NA	NA	NA	NA	NA
c66930_g1_i1	224	33.04	1	0.250371	3	0.785631	NA	NA	NA	NA	NA	NA	NA	NA	NA	NA	NA	NA	NA	NA	NA	NA	NA	NA	NA	NA	NA	NA	NA	NA	NA	NA	NA	NA	NA	NA	NA	NA
c43110_g1_i1	309	34.95	4	0.725996	1	0.18984	NA	NA	NA	NA	NA	NA	NA	NA	NA	NA	NA	NA	NA	NA	NA	NA	NA	NA	NA	NA	NA	NA	NA	NA	NA	NA	NA	NA	NA	NA	NA	NA
c62051_g1_i1	498	39.76	0	0	21	2.47363	594618423	63	4e-65	X2ESR4	cytochrome P450 [Tanacetum parthenium]	AHM24034	unreviewed	Cytochrome P450	NA	Tanacetum parthenium	495	NA	NA	integral component of membrane [GO:0016021]; heme binding [GO:0020037]; iron ion binding [GO:0005506]; monooxygenase activity [GO:0004497]; oxidoreductase activity, acting on paired donors, with incorporation or reduction of molecular oxygen [GO:0016705]	GO:0020037; GO:0016021; GO:0005506; GO:0004497; GO:0016705	Cytochrome P450 family	NA	IPR001128;IPR017972;IPR002401;	NA	NA	NA	NA	NA	NA	NA	NA	NA	NA	PF00067;	NA	PS00086;			c62051_g1_i1	NA	NA	NA	NA	NA	NA	NA	NA	NA	NA	NA	NA	NA	NA	NA	NA	NA	NA	NA	NA	NA
c33359_g3_i12	336	39.88	9	1.50223	14	2.44419	976910678	78	4e-06	A0A103XUW3	hypothetical protein Ccrd_000541 [Cynara cardunculus var. scolymus]	KVH97352	unreviewed	Uncharacterized protein	Ccrd_000541	Cynara cardunculus var. scolymus (Artichoke) (Cynara scolymus)	424	NA	NA	NA	NA	NA	NA	IPR032698;	NA	NA	NA	NA	NA	NA	NA	NA	NA	NA	PF13369;					c33359_g3_i12	NA	NA	NA	NA	NA	NA	NA	NA	NA	NA	NA	NA	NA	NA	NA	NA	NA	NA	NA	NA	NA
c49619_g1_i1	215	40	0	0	3	0.818518	NA	NA	NA	NA	NA	NA	NA	NA	NA	NA	NA	NA	NA	NA	NA	NA	NA	NA	NA	NA	NA	NA	NA	NA	NA	NA	NA	NA	NA	NA	NA	NA
c34488_g1_i3	304	37.5	5	0.922421	7	1.35073	218192661	92	2e-40	B8AMG9	hypothetical protein OsI_11240 [Oryza sativa Indica Group]	218192661	unreviewed	Putative uncharacterized protein	OsI_11240	Oryza sativa subsp. indica (Rice)	887	NA	NA	serine-type peptidase activity [GO:0008236]	GO:0008236	NA	NA	IPR029058;IPR001375;	NA	NA	NA	NA	KOG2100;COG1506;	NA	NA	NA	NA	NA	PF00326;					c34488_g1_i3	NA	NA	NA	NA	NA	NA	NA	NA	NA	NA	NA	NA	NA	NA	NA	NA	NA	NA	NA	NA	NA
c17791_g1_i1	390	40	19	2.73226	83	12.4841	NA	NA	NA	NA	NA	NA	NA	NA	NA	NA	NA	NA	NA	NA	NA	NA	NA	NA	NA	NA	NA	NA	NA	NA	NA	NA	NA	NA	NA	NA	NA	NA
c32161_g4_i3	585	33.5	27	2.58845	34	3.40933	NA	NA	NA	NA	NA	NA	NA	NA	NA	NA	NA	NA	NA	NA	NA	NA	NA	NA	NA	NA	NA	NA	NA	NA	NA	NA	NA	NA	NA	NA	NA	NA
c7808_g1_i1	239	41.84	1	0.234658	4	0.981765	NA	NA	NA	NA	NA	NA	NA	NA	NA	NA	NA	NA	NA	NA	NA	NA	NA	NA	NA	NA	NA	NA	NA	NA	NA	NA	NA	NA	NA	NA	NA	NA
c34014_g1_i6	697	49.21	27	2.17252	873	73.4729	976906313	74	2e-68	A0A103XN37	NA	NA	unreviewed	Uncharacterized protein	Ccrd_004185	Cynara cardunculus var. scolymus (Artichoke) (Cynara scolymus)	217																							c34014_g1_i6	NA	NA	NA	NA	NA	NA	NA	NA	NA	NA	NA	NA	NA	NA	NA	NA	NA	NA	NA	NA	NA
c77973_g1_i1	214	40.19	5	1.31035	0	0	NA	NA	NA	NA	NA	NA	NA	NA	NA	NA	NA	NA	NA	NA	NA	NA	NA	NA	NA	NA	NA	NA	NA	NA	NA	NA	NA	NA	NA	NA	NA	NA
c24896_g1_i3	2353	40.42	1	0.0238347	126	3.14119	976917445	62	0	A0A103Y5K5	NA	NA	unreviewed	AAA+ ATPase domain-containing protein	Ccrd_018805	Cynara cardunculus var. scolymus (Artichoke) (Cynara scolymus)	532	NA	NA	nucleus [GO:0005634]; ATP binding [GO:0005524]; cell cycle [GO:0007049]; DNA repair [GO:0006281]	GO:0005524; GO:0006281; GO:0007049; GO:0005634	NA	NA	IPR003593;IPR004582;IPR027417;	NA	NA	NA	NA	NA	NA	NA	NA	NA	PTHR12172;						c24896_g1_i3	NA	NA	NA	NA	NA	NA	NA	NA	NA	NA	NA	NA	NA	NA	NA	NA	NA	NA	NA	NA	NA
c63582_g1_i1	326	35.89	3	0.516103	2	0.35988	NA	NA	NA	NA	NA	NA	NA	NA	NA	NA	NA	NA	NA	NA	NA	NA	NA	NA	NA	NA	NA	NA	NA	NA	NA	NA	NA	NA	NA	NA	NA	NA
c23869_g1_i1	596	39.09	5	0.470496	18	1.77162	NA	NA	NA	NA	NA	NA	NA	NA	NA	NA	NA	NA	NA	NA	NA	NA	NA	NA	NA	NA	NA	NA	NA	NA	NA	NA	NA	NA	NA	NA	NA	NA
c19870_g1_i1	274	49.64	0	0	12	2.56907	976922880	80	2e-15	A0A118K4A0	NA	NA	unreviewed	Myb-like domain-containing protein	Ccrd_014431	Cynara cardunculus var. scolymus (Artichoke) (Cynara scolymus)	575	NA	NA	NA	NA	NA	NA	IPR017877;IPR001005;	NA	NA	NA	NA	NA	NA	NA	NA	NA	NA	NA	NA	PS50090;			c19870_g1_i1	NA	NA	NA	NA	NA	NA	NA	NA	NA	NA	NA	NA	NA	NA	NA	NA	NA	NA	NA	NA	NA
c10579_g2_i1	596	37.58	1	0.0940993	31	3.05113	976925760	87	4e-47	A0A103YIA8	DNA glycosylase [Cynara cardunculus var. scolymus]	KVI09651	unreviewed	DNA glycosylase	Ccrd_011967	Cynara cardunculus var. scolymus (Artichoke) (Cynara scolymus)	2029	NA	NA	4 iron, 4 sulfur cluster binding [GO:0051539]; catalytic activity [GO:0003824]; base-excision repair [GO:0006284]	GO:0051539; GO:0006284; GO:0003824	NA	NA	IPR011257;IPR003651;IPR003265;IPR023170;IPR028924;IPR028925;	NA	NA	NA	NA	NA	NA	NA	NA	NA	NA	PF15629;PF15628;					c10579_g2_i1	NA	NA	NA	NA	NA	NA	NA	NA	NA	NA	NA	NA	NA	NA	NA	NA	NA	NA	NA	NA	NA
c26780_g1_i6	683	34.85	12	0.985356	14	1.20241	NA	NA	NA	NA	NA	NA	NA	NA	NA	NA	NA	NA	NA	NA	NA	NA	NA	NA	NA	NA	NA	NA	NA	NA	NA	NA	NA	NA	NA	NA	NA	NA
c655_g1_i1	466	36.27	5	0.601751	6	0.755285	NA	NA	NA	NA	NA	NA	NA	NA	NA	NA	NA	NA	NA	NA	NA	NA	NA	NA	NA	NA	NA	NA	NA	NA	NA	NA	NA	NA	NA	NA	NA	NA
c719_g1_i1	226	30.53	4	0.992622	0	0	NA	NA	NA	NA	NA	NA	NA	NA	NA	NA	NA	NA	NA	NA	NA	NA	NA	NA	NA	NA	NA	NA	NA	NA	NA	NA	NA	NA	NA	NA	NA	NA
c74916_g1_i1	301	40.86	0	0	5	0.974426	NA	NA	NA	NA	NA	NA	NA	NA	NA	NA	NA	NA	NA	NA	NA	NA	NA	NA	NA	NA	NA	NA	NA	NA	NA	NA	NA	NA	NA	NA	NA	NA
c31943_g1_i1	1884	44.48	81	2.41122	221	6.88108	306922328	91	0	E0D6S5	4-coumarate:CoA ligase [Gynura bicolor]	BAJ17664.1	unreviewed	4-coumarate:CoA ligase	Gb4CL	Gynura bicolor	542	NA	NA	ligase activity [GO:0016874]	GO:0016874	NA	NA	IPR025110;IPR020845;IPR000873;	NA	NA	NA	NA	NA	NA	NA	NA	NA	NA	PF00501;PF13193;	NA	PS00455;			c31943_g1_i1	1884	G3E-30393-MONOMER	553	66.1	534	179	2	1836	238	12	544	0	685	PWY-361	phenylpropanoid biosynthesis	4-COUMARATE--COA-LIGASE-RXN	EC-6.2.1.12	G3E-30393-MONOMER	4-coumarate-CoA ligase	G3E-30393	Pavir.Da00296.1.p
c43882_g1_i1	1116	41.49	0	0	43	2.26021	976899105	72	2e-153	A0A103XBQ7	AAA+ ATPase domain-containing protein, partial [Cynara cardunculus var. scolymus]	KVH87786	unreviewed	AAA+ ATPase domain-containing protein (Fragment)	Ccrd_024928	Cynara cardunculus var. scolymus (Artichoke) (Cynara scolymus)	1315	NA	NA	integral component of membrane [GO:0016021]; ATP binding [GO:0005524]; ATPase activity, coupled to transmembrane movement of substances [GO:0042626]	GO:0005524; GO:0042626; GO:0016021	NA	NA	IPR003593;IPR011527;IPR003439;IPR017871;IPR027417;	NA	NA	NA	NA	NA	NA	NA	NA	NA	NA	PF00664;PF00005;	NA	PS50929;PS00211;PS50893;			c43882_g1_i1	1116	G3M-10721-MONOMER	182	52.53	158	67	3	652	1113	18	171	4e-44	155	NA	NA	NA	NA	NA	NA	NA	NA
c76075_g1_i1	241	51.87	4	0.930841	2	0.486809	NA	NA	NA	NA	NA	NA	NA	NA	NA	NA	NA	NA	NA	NA	NA	NA	NA	NA	NA	NA	NA	NA	NA	NA	NA	NA	NA	NA	NA	NA	NA	NA
c31908_g3_i1	346	34.39	4	0.64836	24	4.06893	976908945	65	6e-26	A0A103XSM7	Zinc/iron permease [Cynara cardunculus var. scolymus]	KVH96139	unreviewed	Zinc/iron permease	Ccrd_001783	Cynara cardunculus var. scolymus (Artichoke) (Cynara scolymus)	336	NA	NA	integral component of membrane [GO:0016021]; zinc ion transmembrane transporter activity [GO:0005385]	GO:0016021; GO:0005385	ZIP transporter (TC 2.A.5) family	NA	IPR003689;IPR004698;	NA	NA	NA	NA	NA	NA	NA	NA	NA	NA	PF02535;	TIGR00820;	NA	NA	SUBCELLULAR LOCATION: Membrane {ECO:0000256|RuleBase:RU362088}; Multi-pass membrane protein {ECO:0000256|RuleBase:RU362088}.	c31908_g3_i1	NA	NA	NA	NA	NA	NA	NA	NA	NA	NA	NA	NA	NA	NA	NA	NA	NA	NA	NA	NA	NA
c11036_g1_i1	405	32.84	5	0.692385	5	0.724203	NA	NA	NA	NA	NA	NA	NA	NA	NA	NA	NA	NA	NA	NA	NA	NA	NA	NA	NA	NA	NA	NA	NA	NA	NA	NA	NA	NA	NA	NA	NA	NA
c63975_g1_i1	239	35.98	0	0	3	0.736324	NA	NA	NA	NA	NA	NA	NA	NA	NA	NA	NA	NA	NA	NA	NA	NA	NA	NA	NA	NA	NA	NA	NA	NA	NA	NA	NA	NA	NA	NA	NA	NA
c15838_g1_i1	509	41.06	0	0	26	2.99641	566157632	53	1e-05	U5GL95	NA	NA	unreviewed	Uncharacterized protein	POPTR_0002s12330g	Populus trichocarpa (Western balsam poplar) (Populus balsamifera subsp. trichocarpa)	88	NA	NA	NA	NA	NA	NA	NA	NA	pop:POPTR_0002s12330g;	NA	XP_006386496.1;	ENOG410JMXY;ENOG41116Z6;											c15838_g1_i1	NA	NA	NA	NA	NA	NA	NA	NA	NA	NA	NA	NA	NA	NA	NA	NA	NA	NA	NA	NA	NA
c27171_g2_i1	1401	38.4	9	0.360277	33	1.38172	731317613	50	1e-08	A0A0J8FPU5	NA	NA	unreviewed	Plasma membrane ATPase (EC 3.6.3.6)	BVRB_2g033500	Beta vulgaris subsp. vulgaris	952	3.6.3.6	NA	integral component of membrane [GO:0016021]; ATP binding [GO:0005524]; hydrogen-exporting ATPase activity, phosphorylative mechanism [GO:0008553]; metal ion binding [GO:0046872]; ATP biosynthetic process [GO:0006754]	GO:0005524; GO:0006754; GO:0008553; GO:0016021; GO:0046872	Cation transport ATPase (P-type) (TC 3.A.3) family; Cation transport ATPase (P-type) (TC 3.A.3) family, Type IIIA subfamily	NA	IPR004014;IPR023299;IPR018303;IPR023298;IPR008250;IPR023214;IPR006534;IPR001757;	NA	bvg:104886535;	NA	XP_010669283.1;XP_010669284.1;	NA	NA	NA	NA	NA	NA	PF00690;PF00122;	TIGR01647;TIGR01494;	PS00154;			c27171_g2_i1	NA	NA	NA	NA	NA	NA	NA	NA	NA	NA	NA	NA	NA	NA	NA	NA	NA	NA	NA	NA	NA
c36410_g1_i1	274	32.85	1	0.204683	4	0.856357	NA	NA	NA	NA	NA	NA	NA	NA	NA	NA	NA	NA	NA	NA	NA	NA	NA	NA	NA	NA	NA	NA	NA	NA	NA	NA	NA	NA	NA	NA	NA	NA
c44856_g1_i1	443	42.89	1	0.126599	11	1.45658	976886881	81	1e-25	A0A103WPY5	Armadillo-like helical [Cynara cardunculus var. scolymus]	KVH76411	unreviewed	Armadillo-like helical	Ccrd_025538	Cynara cardunculus var. scolymus (Artichoke) (Cynara scolymus)	855	NA	NA	NA	NA	NA	NA	IPR011989;IPR016024;IPR000357;IPR033337;	NA	NA	NA	NA	NA	NA	NA	NA	NA	PTHR31355;	PF02985;					c44856_g1_i1	NA	NA	NA	NA	NA	NA	NA	NA	NA	NA	NA	NA	NA	NA	NA	NA	NA	NA	NA	NA	NA
c25877_g1_i1	1451	42.45	3	0.115954	83	3.35549	976912456	57	1e-118	A0A124SE45	hypothetical protein Ccrd_022845 [Cynara cardunculus var. scolymus]	KVH98937	unreviewed	Uncharacterized protein	Ccrd_022845	Cynara cardunculus var. scolymus (Artichoke) (Cynara scolymus)	1027	NA	NA	NA	NA	NA	NA	IPR000313;	NA	NA	NA	NA	NA	NA	NA	NA	NA	NA	PF00855;	NA	PS50812;			c25877_g1_i1	NA	NA	NA	NA	NA	NA	NA	NA	NA	NA	NA	NA	NA	NA	NA	NA	NA	NA	NA	NA	NA
c13941_g2_i1	431	51.97	130	16.916	247	33.6175	976926951	94	2e-91	A0A103YKE7	NA	NA	unreviewed	Ribosomal protein S5 domain 2-type fold	Ccrd_010795	Cynara cardunculus var. scolymus (Artichoke) (Cynara scolymus)	145	NA	NA	ribosome [GO:0005840]; structural constituent of ribosome [GO:0003735]; translation [GO:0006412]	GO:0005840; GO:0003735; GO:0006412	Ribosomal protein S9P family	NA	IPR020568;IPR014721;IPR000754;IPR020574;	NA	NA	NA	NA	NA	NA	NA	NA	NA	PTHR21569;	PF00380;	NA	PS00360;			c13941_g2_i1	NA	NA	NA	NA	NA	NA	NA	NA	NA	NA	NA	NA	NA	NA	NA	NA	NA	NA	NA	NA	NA
c3943_g1_i2	365	42.19	18	2.76575	1	0.160714	NA	NA	NA	NA	NA	NA	NA	NA	NA	NA	NA	NA	NA	NA	NA	NA	NA	NA	NA	NA	NA	NA	NA	NA	NA	NA	NA	NA	NA	NA	NA	NA
c39644_g1_i1	273	34.07	7	1.43803	1	0.214873	NA	NA	NA	NA	NA	NA	NA	NA	NA	NA	NA	NA	NA	NA	NA	NA	NA	NA	NA	NA	NA	NA	NA	NA	NA	NA	NA	NA	NA	NA	NA	NA
c15435_g1_i3	665	36.54	1	0.0843356	82	7.23332	NA	NA	NA	NA	NA	NA	NA	NA	NA	NA	NA	NA	NA	NA	NA	NA	NA	NA	NA	NA	NA	NA	NA	NA	NA	NA	NA	NA	NA	NA	NA	NA
c16843_g2_i1	619	43.46	8	0.724823	38	3.60113	848901556	81	9e-99	NA	NA	NA	NA	NA	NA	Erythranthe guttata(NA)	NA	NA	NA	NA	NA	NA	NA	NA	NA	NA	NA	NA	NA	NA										c16843_g2_i1	NA	NA	NA	NA	NA	NA	NA	NA	NA	NA	NA	NA	NA	NA	NA	NA	NA	NA	NA	NA	NA
c29660_g3_i2	441	42.86	0	0	11	1.46319	NA	NA	NA	NA	NA	NA	NA	NA	NA	NA	NA	NA	NA	NA	NA	NA	NA	NA	NA	NA	NA	NA	NA	NA	NA	NA	NA	NA	NA	NA	NA	NA
c3316_g1_i2	241	34.44	0	0	4	0.973618	NA	NA	NA	NA	NA	NA	NA	NA	NA	NA	NA	NA	NA	NA	NA	NA	NA	NA	NA	NA	NA	NA	NA	NA	NA	NA	NA	NA	NA	NA	NA	NA
c31185_g1_i4	1116	41.31	15	0.753806	15	0.788447	NA	NA	NA	NA	NA	NA	NA	NA	NA	NA	NA	NA	NA	NA	NA	NA	NA	NA	NA	NA	NA	NA	NA	NA	NA	NA	NA	NA	NA	NA	NA	NA
c11578_g1_i1	326	42.02	2	0.344069	6	1.07964	NA	NA	NA	NA	NA	NA	NA	NA	NA	NA	NA	NA	NA	NA	NA	NA	NA	NA	NA	NA	NA	NA	NA	NA	NA	NA	NA	NA	NA	NA	NA	NA
c73082_g1_i1	398	31.16	8	1.1273	1	0.147388	NA	NA	NA	NA	NA	NA	NA	NA	NA	NA	NA	NA	NA	NA	NA	NA	NA	NA	NA	NA	NA	NA	NA	NA	NA	NA	NA	NA	NA	NA	NA	NA
c33748_g1_i7	2811	41.98	6	0.119708	109	2.27463	359483765	75	0	D7TJC8	uncharacterized LOC100243637	359483765	unreviewed	Putative uncharacterized protein	VIT_10s0003g00150	Vitis vinifera (Grape)	612	NA	NA	NA	NA	NA	NA	IPR020864;	NA	vvi:100243637;	NA	XP_002273740.2;	ENOG410IJ0Z;ENOG410ZJIW;	NA	NA	NA	NA	NA	PF01823;	NA	PS51412;			c33748_g1_i7	NA	NA	NA	NA	NA	NA	NA	NA	NA	NA	NA	NA	NA	NA	NA	NA	NA	NA	NA	NA	NA
c34025_g1_i1	2747	48.34	0	0	1751	37.3915	976914148	73	0	A0A103Y0P7	NA	NA	unreviewed	Concanavalin A-like lectin/glucanase, subgroup	Ccrd_021408	Cynara cardunculus var. scolymus (Artichoke) (Cynara scolymus)	858	NA	NA	ATP binding [GO:0005524]; carbohydrate binding [GO:0030246]; protein serine/threonine kinase activity [GO:0004674]	GO:0005524; GO:0030246; GO:0004674	Protein kinase superfamily	NA	IPR013320;IPR011009;IPR000719;IPR017441;IPR001245;IPR008271;	NA	NA	NA	NA	NA	NA	NA	NA	NA	NA	PF00069;PF07714;	NA	PS00107;PS50011;PS00108;			c34025_g1_i1	NA	NA	NA	NA	NA	NA	NA	NA	NA	NA	NA	NA	NA	NA	NA	NA	NA	NA	NA	NA	NA
c20859_g1_i2	1400	40.14	0	0	99	4.14813	976912656	64	9e-126	A0A103XYD8	NA	NA	unreviewed	Myc-type, basic helix-loop-helix (BHLH) domain-containing protein (Fragment)	Ccrd_022661	Cynara cardunculus var. scolymus (Artichoke) (Cynara scolymus)	302	NA	NA	NA	NA	NA	NA	IPR011598;	NA	NA	NA	NA	NA	NA	NA	NA	NA	NA	NA	NA	PS50888;			c20859_g1_i2	NA	NA	NA	NA	NA	NA	NA	NA	NA	NA	NA	NA	NA	NA	NA	NA	NA	NA	NA	NA	NA
c70110_g1_i1	481	41.16	3	0.349791	9	1.0976	NA	NA	NA	NA	NA	NA	NA	NA	NA	NA	NA	NA	NA	NA	NA	NA	NA	NA	NA	NA	NA	NA	NA	NA	NA	NA	NA	NA	NA	NA	NA	NA
c24292_g1_i3	585	35.21	17	1.62977	89	8.92441	763756507	60	2e-12	A0A0D2PAG7	NA	NA	unreviewed	Uncharacterized protein	B456_004G117400	Gossypium raimondii (New World cotton)	252																							c24292_g1_i3	NA	NA	NA	NA	NA	NA	NA	NA	NA	NA	NA	NA	NA	NA	NA	NA	NA	NA	NA	NA	NA
c34041_g1_i5	513	42.69	5	0.54662	22	2.51565	NA	NA	NA	NA	NA	NA	NA	NA	NA	NA	NA	NA	NA	NA	NA	NA	NA	NA	NA	NA	NA	NA	NA	NA	NA	NA	NA	NA	NA	NA	NA	NA
c2561_g1_i1	792	39.39	36	2.54923	35	2.59232	976921674	82	7e-104	A0A103YC34	NA	NA	unreviewed	Putative thiol-disulfide oxidoreductase DCC	Ccrd_015311	Cynara cardunculus var. scolymus (Artichoke) (Cynara scolymus)	205	NA	NA	integral component of membrane [GO:0016021]	GO:0016021	NA	NA	IPR007263;IPR012336;	NA	NA	NA	NA	NA	NA	NA	NA	NA	NA	PF04134;					c2561_g1_i1	NA	NA	NA	NA	NA	NA	NA	NA	NA	NA	NA	NA	NA	NA	NA	NA	NA	NA	NA	NA	NA
c1944_g1_i1	288	38.89	14	2.72627	1	0.203682	NA	NA	NA	NA	NA	NA	NA	NA	NA	NA	NA	NA	NA	NA	NA	NA	NA	NA	NA	NA	NA	NA	NA	NA	NA	NA	NA	NA	NA	NA	NA	NA
c35104_g1_i1	2404	44.72	91	2.12295	182	4.44102	223539157	75	0	B9S6M6	arsenite-resistance protein, putative	223539157	unreviewed	Arsenite-resistance protein, putative	RCOM_1110810	Ricinus communis (Castor bean)	823	NA	NA	metal ion binding [GO:0046872]	GO:0046872	NA	NA	IPR007042;IPR021933;IPR007087;	NA	rcu:RCOM_1110810;	NA	NA	NA	NA	NA	NA	NA	NA	PF04959;PF12066;	NA	PS00028;			c35104_g1_i1	NA	NA	NA	NA	NA	NA	NA	NA	NA	NA	NA	NA	NA	NA	NA	NA	NA	NA	NA	NA	NA
c24013_g1_i1	2614	43.23	60	1.2873	131	2.93976	225450448	74	0	NA	PREDICTED: uncharacterized protein LOC100251030 [Vitis vinifera]	XP_002276424.1	NA	NA	NA	Vitis vinifera(wine grape)	NA	NA	NA	NA	NA	NA	NA	NA	NA	NA	NA	NA	NA	NA										c24013_g1_i1	NA	NA	NA	NA	NA	NA	NA	NA	NA	NA	NA	NA	NA	NA	NA	NA	NA	NA	NA	NA	NA
c44377_g1_i1	206	28.64	3	0.816745	0	0	NA	NA	NA	NA	NA	NA	NA	NA	NA	NA	NA	NA	NA	NA	NA	NA	NA	NA	NA	NA	NA	NA	NA	NA	NA	NA	NA	NA	NA	NA	NA	NA
c53572_g1_i1	359	36.77	0	0	6	0.980398	NA	NA	NA	NA	NA	NA	NA	NA	NA	NA	NA	NA	NA	NA	NA	NA	NA	NA	NA	NA	NA	NA	NA	NA	NA	NA	NA	NA	NA	NA	NA	NA
c31896_g1_i2	1237	40.34	2	0.0906761	2983	141.458	NA	NA	NA	NA	NA	NA	NA	NA	NA	NA	NA	NA	NA	NA	NA	NA	NA	NA	NA	NA	NA	NA	NA	NA	NA	NA	NA	NA	NA	NA	NA	NA
c30210_g2_i1	991	44.4	36	2.03733	156	9.23414	848926038	82	1e-133	A0A022PYL2	NA	NA	unreviewed	Uncharacterized protein	MIMGU_mgv1a012090mg	Erythranthe guttata (Yellow monkey flower) (Mimulus guttatus)	262	NA	NA	oxidoreductase activity [GO:0016491]	GO:0016491	NA	NA	IPR016040;IPR020904;IPR002347;	NA	NA	NA	XP_012858853.1;	NA	NA	NA	NA	NA	PTHR24322;	NA	NA	PS00061;			c30210_g2_i1	991	G33-8973-MONOMER	253	67.89	246	79	0	108	845	2	247	2e-101	304	PWY-7341	superpathway of hyoscyamine and scopolamine biosynthesis	TROPINE-DEHYDROGENASE-RXN	EC-1.1.1.206	G33-8973-MONOMER	tropinone reductase I	G33-8973	GSVIVT01024887001
c24071_g1_i2	249	41.77	2	0.450467	4	0.942337	NA	NA	NA	NA	NA	NA	NA	NA	NA	NA	NA	NA	NA	NA	NA	NA	NA	NA	NA	NA	NA	NA	NA	NA	NA	NA	NA	NA	NA	NA	NA	NA
c36197_g1_i1	520	31.54	4	0.431409	3	0.338426	NA	NA	NA	NA	NA	NA	NA	NA	NA	NA	NA	NA	NA	NA	NA	NA	NA	NA	NA	NA	NA	NA	NA	NA	NA	NA	NA	NA	NA	NA	NA	NA
c28636_g1_i1	1505	47.71	5	0.186323	425	16.5652	747082303	65	5e-144	NA	NA	NA	NA	NA	NA	Sesamum indicum(NA)	NA	NA	NA	NA	NA	NA	NA	NA	NA	NA	NA	NA	NA	NA										c28636_g1_i1	NA	NA	NA	NA	NA	NA	NA	NA	NA	NA	NA	NA	NA	NA	NA	NA	NA	NA	NA	NA	NA
c12275_g1_i1	319	42.32	7	1.23067	8	1.47111	590714517	71	2e-49	A0A061DNT9	Gag protease polyprotein [Theobroma cacao]	XP_007049935	unreviewed	Gag protease polyprotein	TCM_003220	Theobroma cacao (Cacao) (Cocoa)	269	NA	NA	nucleic acid binding [GO:0003676]; peptidase activity [GO:0008233]; DNA integration [GO:0015074]	GO:0015074; GO:0003676; GO:0008233	NA	NA	IPR001584;IPR012337;	NA	tcc:TCM_003220;	NA	XP_007049935.1;	NA	NA	NA	NA	NA	NA	PF00665;	NA	PS50994;			c12275_g1_i1	NA	NA	NA	NA	NA	NA	NA	NA	NA	NA	NA	NA	NA	NA	NA	NA	NA	NA	NA	NA	NA
c11547_g1_i2	254	38.58	3	0.6624	1	0.230947	NA	NA	NA	NA	NA	NA	NA	NA	NA	NA	NA	NA	NA	NA	NA	NA	NA	NA	NA	NA	NA	NA	NA	NA	NA	NA	NA	NA	NA	NA	NA	NA
c34925_g1_i2	262	47.33	4	0.856232	7	1.56726	NA	NA	NA	NA	NA	NA	NA	NA	NA	NA	NA	NA	NA	NA	NA	NA	NA	NA	NA	NA	NA	NA	NA	NA	NA	NA	NA	NA	NA	NA	NA	NA
c20697_g1_i1	530	39.06	3	0.317452	18	1.99224	NA	NA	NA	NA	NA	NA	NA	NA	NA	NA	NA	NA	NA	NA	NA	NA	NA	NA	NA	NA	NA	NA	NA	NA	NA	NA	NA	NA	NA	NA	NA	NA
c59090_g1_i1	307	52.44	0	0	5	0.955382	NA	NA	NA	NA	NA	NA	NA	NA	NA	NA	NA	NA	NA	NA	NA	NA	NA	NA	NA	NA	NA	NA	NA	NA	NA	NA	NA	NA	NA	NA	NA	NA
c7082_g1_i1	220	31.36	0	0	7	1.86647	NA	NA	NA	NA	NA	NA	NA	NA	NA	NA	NA	NA	NA	NA	NA	NA	NA	NA	NA	NA	NA	NA	NA	NA	NA	NA	NA	NA	NA	NA	NA	NA
c24644_g2_i1	688	34.59	4	0.326065	83	7.07677	976928944	76	1e-06	A0A124SI73	hypothetical protein Ccrd_009747 [Cynara cardunculus var. scolymus]	KVI11821	unreviewed	Calcium-transporting ATPase (EC 3.6.3.8)	Ccrd_009747	Cynara cardunculus var. scolymus (Artichoke) (Cynara scolymus)	1208	3.6.3.8	NA	integral component of membrane [GO:0016021]; ATP binding [GO:0005524]; calcium-transporting ATPase activity [GO:0005388]; metal ion binding [GO:0046872]	GO:0005524; GO:0005388; GO:0016021; GO:0046872	Cation transport ATPase (P-type) (TC 3.A.3) family; Cation transport ATPase (P-type) (TC 3.A.3) family, Type IIB subfamily	NA	IPR006068;IPR004014;IPR023299;IPR018303;IPR023298;IPR008250;IPR024750;IPR023214;IPR006408;IPR001757;	NA	NA	NA	NA	NA	NA	NA	NA	NA	NA	PF12515;PF00689;PF00690;PF00122;	TIGR01517;TIGR01494;	PS00154;	NA	SUBCELLULAR LOCATION: Membrane {ECO:0000256|RuleBase:RU361146}; Multi-pass membrane protein {ECO:0000256|RuleBase:RU361146}.	c24644_g2_i1	NA	NA	NA	NA	NA	NA	NA	NA	NA	NA	NA	NA	NA	NA	NA	NA	NA	NA	NA	NA	NA
c76638_g1_i1	210	49.52	0	0	3	0.838007	NA	NA	NA	NA	NA	NA	NA	NA	NA	NA	NA	NA	NA	NA	NA	NA	NA	NA	NA	NA	NA	NA	NA	NA	NA	NA	NA	NA	NA	NA	NA	NA
c61635_g1_i1	338	32.84	3	0.49778	5	0.867758	NA	NA	NA	NA	NA	NA	NA	NA	NA	NA	NA	NA	NA	NA	NA	NA	NA	NA	NA	NA	NA	NA	NA	NA	NA	NA	NA	NA	NA	NA	NA	NA
c82694_g1_i1	269	46.1	0	0	7	1.52648	NA	NA	NA	NA	NA	NA	NA	NA	NA	NA	NA	NA	NA	NA	NA	NA	NA	NA	NA	NA	NA	NA	NA	NA	NA	NA	NA	NA	NA	NA	NA	NA
c19683_g1_i1	822	42.94	0	0	45	3.21134	976925495	52	3e-43	A0A103YHW5	HSP20-like chaperone [Cynara cardunculus var. scolymus]	KVI09399	unreviewed	HSP20-like chaperone	Ccrd_012222	Cynara cardunculus var. scolymus (Artichoke) (Cynara scolymus)	230	NA	NA	integral component of membrane [GO:0016021]	GO:0016021	NA	NA	IPR031107;IPR008978;	NA	NA	NA	NA	NA	NA	NA	NA	NA	PTHR11527;						c19683_g1_i1	NA	NA	NA	NA	NA	NA	NA	NA	NA	NA	NA	NA	NA	NA	NA	NA	NA	NA	NA	NA	NA
c39823_g1_i1	303	36.96	1	0.185093	18	3.48478	NA	NA	NA	NA	NA	NA	NA	NA	NA	NA	NA	NA	NA	NA	NA	NA	NA	NA	NA	NA	NA	NA	NA	NA	NA	NA	NA	NA	NA	NA	NA	NA
c28263_g1_i1	525	38.29	15	1.60238	55	6.14538	NA	NA	NA	NA	NA	NA	NA	NA	NA	NA	NA	NA	NA	NA	NA	NA	NA	NA	NA	NA	NA	NA	NA	NA	NA	NA	NA	NA	NA	NA	NA	NA
c37396_g1_i1	637	36.89	1	0.0880426	11	1.01297	NA	NA	NA	NA	NA	NA	NA	NA	NA	NA	NA	NA	NA	NA	NA	NA	NA	NA	NA	NA	NA	NA	NA	NA	NA	NA	NA	NA	NA	NA	NA	NA
c3172_g1_i1	688	30.81	0	0	18	1.53472	NA	NA	NA	NA	NA	NA	NA	NA	NA	NA	NA	NA	NA	NA	NA	NA	NA	NA	NA	NA	NA	NA	NA	NA	NA	NA	NA	NA	NA	NA	NA	NA
c75414_g1_i1	207	43.48	0	0	3	0.850152	NA	NA	NA	NA	NA	NA	NA	NA	NA	NA	NA	NA	NA	NA	NA	NA	NA	NA	NA	NA	NA	NA	NA	NA	NA	NA	NA	NA	NA	NA	NA	NA
c6335_g1_i1	475	43.37	3	0.354209	10	1.23496	976924529	74	4e-54	A0A103YG54	hypothetical protein Ccrd_013146 [Cynara cardunculus var. scolymus]	KVI08484	unreviewed	Uncharacterized protein	Ccrd_013146	Cynara cardunculus var. scolymus (Artichoke) (Cynara scolymus)	413	NA	NA	hydrolase activity [GO:0016787]; phosphatidylinositol dephosphorylation [GO:0046856]	GO:0016787; GO:0046856	NA	NA	IPR005135;IPR000300;	NA	NA	NA	NA	NA	NA	NA	NA	NA	NA	PF03372;					c6335_g1_i1	NA	NA	NA	NA	NA	NA	NA	NA	NA	NA	NA	NA	NA	NA	NA	NA	NA	NA	NA	NA	NA
c34156_g3_i3	1377	42.12	19	0.773842	75	3.19501	661881827	77	0	A0A068V1L2	NA	NA	unreviewed	Uncharacterized protein	GSCOC_T00041059001	Coffea canephora (Robusta coffee)	894	NA	NA	intracellular [GO:0005622]; intracellular protein transport [GO:0006886]	GO:0005622; GO:0006886	NA	NA	IPR011989;IPR016024;IPR001494;	NA	NA	NA	NA	NA	NA	NA	NA	NA	NA	PF03810;	NA	PS50166;			c34156_g3_i3	NA	NA	NA	NA	NA	NA	NA	NA	NA	NA	NA	NA	NA	NA	NA	NA	NA	NA	NA	NA	NA
c53611_g1_i1	403	44.17	4	0.556657	4	0.582238	NA	NA	NA	NA	NA	NA	NA	NA	NA	NA	NA	NA	NA	NA	NA	NA	NA	NA	NA	NA	NA	NA	NA	NA	NA	NA	NA	NA	NA	NA	NA	NA
c77473_g1_i1	217	26.27	3	0.775343	0	0	NA	NA	NA	NA	NA	NA	NA	NA	NA	NA	NA	NA	NA	NA	NA	NA	NA	NA	NA	NA	NA	NA	NA	NA	NA	NA	NA	NA	NA	NA	NA	NA
c77543_g1_i1	993	50.25	3	0.169436	96	5.6711	976905363	89	3e-122	A0A103XLK8	AAA+ ATPase domain-containing protein, partial [Cynara cardunculus var. scolymus]	KVH93002	unreviewed	AAA+ ATPase domain-containing protein (Fragment)	Ccrd_004954	Cynara cardunculus var. scolymus (Artichoke) (Cynara scolymus)	539	NA	NA	ATP binding [GO:0005524]; microtubule-severing ATPase activity [GO:0008568]; microtubule severing [GO:0051013]	GO:0005524; GO:0051013; GO:0008568	AAA ATPase family	NA	IPR003593;IPR003959;IPR028596;IPR027417;IPR015415;	NA	NA	NA	NA	NA	NA	NA	NA	NA	NA	PF00004;PF09336;					c77543_g1_i1	NA	NA	NA	NA	NA	NA	NA	NA	NA	NA	NA	NA	NA	NA	NA	NA	NA	NA	NA	NA	NA
c31756_g3_i2	317	45.11	0	0	19	3.51593	698514777	61	3e-35	NA	NA	NA	NA	NA	NA	Nicotiana sylvestris(NA)	NA	NA	NA	NA	NA	NA	NA	NA	NA	NA	NA	NA	NA	NA										c31756_g3_i2	317	G37-10030-MONOMER	115	50.53	95	44	1	316	41	16	110	4e-24	93.2	NA	NA	NA	NA	NA	NA	NA	NA
c59572_g1_i1	201	36.82	1	0.279021	4	1.16737	NA	NA	NA	NA	NA	NA	NA	NA	NA	NA	NA	NA	NA	NA	NA	NA	NA	NA	NA	NA	NA	NA	NA	NA	NA	NA	NA	NA	NA	NA	NA	NA
c34503_g3_i8	390	30.26	0	0	17	2.55699	NA	NA	NA	NA	NA	NA	NA	NA	NA	NA	NA	NA	NA	NA	NA	NA	NA	NA	NA	NA	NA	NA	NA	NA	NA	NA	NA	NA	NA	NA	NA	NA
c27652_g2_i8	942	35.88	1	0.0595363	9	0.56045	NA	NA	NA	NA	NA	NA	NA	NA	NA	NA	NA	NA	NA	NA	NA	NA	NA	NA	NA	NA	NA	NA	NA	NA	NA	NA	NA	NA	NA	NA	NA	NA
c34499_g6_i5	2155	37.63	128	3.33116	255	6.94126	976903191	67	2e-99	A0A103XI82	Reticulon [Cynara cardunculus var. scolymus]	KVH91109	unreviewed	Reticulon-like protein	Ccrd_006875	Cynara cardunculus var. scolymus (Artichoke) (Cynara scolymus)	275	NA	NA	endoplasmic reticulum membrane [GO:0005789]; integral component of membrane [GO:0016021]	GO:0005789; GO:0016021	NA	NA	IPR003388;	NA	NA	NA	NA	NA	NA	NA	NA	NA	NA	PF02453;	NA	PS50845;	NA	SUBCELLULAR LOCATION: Endoplasmic reticulum membrane {ECO:0000256|RuleBase:RU210713}; Multi-pass membrane protein {ECO:0000256|RuleBase:RU210713}.	c34499_g6_i5	NA	NA	NA	NA	NA	NA	NA	NA	NA	NA	NA	NA	NA	NA	NA	NA	NA	NA	NA	NA	NA
c34309_g3_i2	298	42.28	1	0.188199	3	0.590542	NA	NA	NA	NA	NA	NA	NA	NA	NA	NA	NA	NA	NA	NA	NA	NA	NA	NA	NA	NA	NA	NA	NA	NA	NA	NA	NA	NA	NA	NA	NA	NA
c8669_g1_i1	512	40.23	10	1.09537	161	18.446	697148190	99	4e-53	NA	PREDICTED: probable 26S proteasome non-ATPase regulatory subunit 3 [Nicotiana tomentosiformis]	XP_009628272	NA	NA	NA	Nicotiana tomentosiformis(NA)	NA	NA	NA	NA	NA	NA	NA	NA	NA	NA	NA	NA	NA	NA										c8669_g1_i1	NA	NA	NA	NA	NA	NA	NA	NA	NA	NA	NA	NA	NA	NA	NA	NA	NA	NA	NA	NA	NA
c34187_g3_i4	418	36.84	5	0.670851	8	1.12269	697117271	79	1e-32	NA	NA	NA	NA	NA	NA	Nicotiana tomentosiformis(NA)	NA	NA	NA	NA	NA	NA	NA	NA	NA	NA	NA	NA	NA	NA										c34187_g3_i4	NA	NA	NA	NA	NA	NA	NA	NA	NA	NA	NA	NA	NA	NA	NA	NA	NA	NA	NA	NA	NA
c24491_g1_i2	456	40.13	3	0.368968	6	0.771848	NA	NA	NA	NA	NA	NA	NA	NA	NA	NA	NA	NA	NA	NA	NA	NA	NA	NA	NA	NA	NA	NA	NA	NA	NA	NA	NA	NA	NA	NA	NA	NA
c45328_g1_i1	584	46.06	0	0	15	1.50669	255582806	100	2e-97	B9T1Q8	heat shock protein, putative	255582806	unreviewed	Heat shock protein, putative	RCOM_0104810	Ricinus communis (Castor bean)	698	NA	NA	ATP binding [GO:0005524]; protein folding [GO:0006457]; response to stress [GO:0006950]	GO:0005524; GO:0006457; GO:0006950	NA	NA	IPR003594;IPR019805;IPR001404;IPR020575;IPR020568;	NA	rcu:RCOM_0104810;	NA	XP_002532177.1;	NA	NA	NA	NA	NA	PTHR11528;	PF02518;PF00183;	NA	PS00298;			c45328_g1_i1	NA	NA	NA	NA	NA	NA	NA	NA	NA	NA	NA	NA	NA	NA	NA	NA	NA	NA	NA	NA	NA
c77145_g1_i1	265	31.7	3	0.634904	1	0.22136	NA	NA	NA	NA	NA	NA	NA	NA	NA	NA	NA	NA	NA	NA	NA	NA	NA	NA	NA	NA	NA	NA	NA	NA	NA	NA	NA	NA	NA	NA	NA	NA
c26939_g1_i3	363	41.05	8	1.23599	3	0.484797	NA	NA	NA	NA	NA	NA	NA	NA	NA	NA	NA	NA	NA	NA	NA	NA	NA	NA	NA	NA	NA	NA	NA	NA	NA	NA	NA	NA	NA	NA	NA	NA
c31081_g1_i2	202	40.59	1	0.277639	1	0.290398	NA	NA	NA	NA	NA	NA	NA	NA	NA	NA	NA	NA	NA	NA	NA	NA	NA	NA	NA	NA	NA	NA	NA	NA	NA	NA	NA	NA	NA	NA	NA	NA
c36039_g1_i1	275	40.36	0	0	3	0.639932	NA	NA	NA	NA	NA	NA	NA	NA	NA	NA	NA	NA	NA	NA	NA	NA	NA	NA	NA	NA	NA	NA	NA	NA	NA	NA	NA	NA	NA	NA	NA	NA
c8607_g1_i1	494	38.26	2	0.227057	2	0.237492	NA	NA	NA	NA	NA	NA	NA	NA	NA	NA	NA	NA	NA	NA	NA	NA	NA	NA	NA	NA	NA	NA	NA	NA	NA	NA	NA	NA	NA	NA	NA	NA
c14138_g1_i1	743	40.24	19	1.43416	72	5.68446	976924324	81	1e-54	A0A124SH36	NA	NA	unreviewed	Nucleotide-binding, alpha-beta plait	Ccrd_013323	Cynara cardunculus var. scolymus (Artichoke) (Cynara scolymus)	143	NA	NA	nucleic acid binding [GO:0003676]; nucleotide binding [GO:0000166]	GO:0003676; GO:0000166	NA	NA	IPR012677;IPR000504;	NA	NA	NA	NA	NA	NA	NA	NA	NA	NA	PF00076;	NA	PS50102;			c14138_g1_i1	NA	NA	NA	NA	NA	NA	NA	NA	NA	NA	NA	NA	NA	NA	NA	NA	NA	NA	NA	NA	NA
c15520_g1_i1	593	40.64	0	0	25	2.47304	848855290	63	6e-24	NA	NA	NA	NA	NA	NA	Erythranthe guttata(NA)	NA	NA	NA	NA	NA	NA	NA	NA	NA	NA	NA	NA	NA	NA										c15520_g1_i1	NA	NA	NA	NA	NA	NA	NA	NA	NA	NA	NA	NA	NA	NA	NA	NA	NA	NA	NA	NA	NA
c39515_g1_i1	243	36.21	2	0.46159	2	0.482802	NA	NA	NA	NA	NA	NA	NA	NA	NA	NA	NA	NA	NA	NA	NA	NA	NA	NA	NA	NA	NA	NA	NA	NA	NA	NA	NA	NA	NA	NA	NA	NA
c5314_g1_i1	276	32.61	0	0	6	1.27523	NA	NA	NA	NA	NA	NA	NA	NA	NA	NA	NA	NA	NA	NA	NA	NA	NA	NA	NA	NA	NA	NA	NA	NA	NA	NA	NA	NA	NA	NA	NA	NA
c33511_g3_i4	1801	42.59	52	1.61928	223	7.26334	848855915	61	3e-24	NA	PREDICTED: uncharacterized protein DDB_G0290685 [Erythranthe guttata]	XP_012854251	NA	NA	NA	Erythranthe guttata(NA)	NA	NA	NA	NA	NA	NA	NA	NA	NA	NA	NA	NA	NA	NA										c33511_g3_i4	NA	NA	NA	NA	NA	NA	NA	NA	NA	NA	NA	NA	NA	NA	NA	NA	NA	NA	NA	NA	NA
c59038_g1_i1	244	34.02	10	2.29849	0	0	NA	NA	NA	NA	NA	NA	NA	NA	NA	NA	NA	NA	NA	NA	NA	NA	NA	NA	NA	NA	NA	NA	NA	NA	NA	NA	NA	NA	NA	NA	NA	NA
c34879_g2_i2	393	39.44	0	0	8	1.19411	NA	NA	NA	NA	NA	NA	NA	NA	NA	NA	NA	NA	NA	NA	NA	NA	NA	NA	NA	NA	NA	NA	NA	NA	NA	NA	NA	NA	NA	NA	NA	NA
c21923_g1_i1	261	42.15	25	5.37195	1	0.224753	976916859	50	2e-07	A0A103Y4G9	Oleosin [Cynara cardunculus var. scolymus]	KVI02354	unreviewed	Oleosin	Ccrd_019356	Cynara cardunculus var. scolymus (Artichoke) (Cynara scolymus)	183	NA	NA	integral component of membrane [GO:0016021]; monolayer-surrounded lipid storage body [GO:0012511]	GO:0016021; GO:0012511	NA	NA	IPR000136;	NA	NA	NA	NA	NA	NA	NA	NA	NA	NA	PF01277;					c21923_g1_i1	NA	NA	NA	NA	NA	NA	NA	NA	NA	NA	NA	NA	NA	NA	NA	NA	NA	NA	NA	NA	NA
c74312_g1_i1	259	35.14	5	1.08269	0	0	NA	NA	NA	NA	NA	NA	NA	NA	NA	NA	NA	NA	NA	NA	NA	NA	NA	NA	NA	NA	NA	NA	NA	NA	NA	NA	NA	NA	NA	NA	NA	NA
c80157_g1_i1	264	29.17	0	0	7	1.55539	NA	NA	NA	NA	NA	NA	NA	NA	NA	NA	NA	NA	NA	NA	NA	NA	NA	NA	NA	NA	NA	NA	NA	NA	NA	NA	NA	NA	NA	NA	NA	NA
c63022_g1_i1	259	38.22	1	0.216537	2	0.452977	NA	NA	NA	NA	NA	NA	NA	NA	NA	NA	NA	NA	NA	NA	NA	NA	NA	NA	NA	NA	NA	NA	NA	NA	NA	NA	NA	NA	NA	NA	NA	NA
c43221_g1_i1	261	44.06	0	0	6	1.34852	NA	NA	NA	NA	NA	NA	NA	NA	NA	NA	NA	NA	NA	NA	NA	NA	NA	NA	NA	NA	NA	NA	NA	NA	NA	NA	NA	NA	NA	NA	NA	NA
c43433_g1_i1	338	44.38	0	0	4	0.694207	NA	NA	NA	NA	NA	NA	NA	NA	NA	NA	NA	NA	NA	NA	NA	NA	NA	NA	NA	NA	NA	NA	NA	NA	NA	NA	NA	NA	NA	NA	NA	NA
c81435_g1_i1	312	38.14	4	0.719015	6	1.12809	NA	NA	NA	NA	NA	NA	NA	NA	NA	NA	NA	NA	NA	NA	NA	NA	NA	NA	NA	NA	NA	NA	NA	NA	NA	NA	NA	NA	NA	NA	NA	NA
c30959_g2_i2	345	36.23	5	0.8128	3	0.510091	NA	NA	NA	NA	NA	NA	NA	NA	NA	NA	NA	NA	NA	NA	NA	NA	NA	NA	NA	NA	NA	NA	NA	NA	NA	NA	NA	NA	NA	NA	NA	NA
c38018_g1_i1	259	33.98	0	0	5	1.13244	NA	NA	NA	NA	NA	NA	NA	NA	NA	NA	NA	NA	NA	NA	NA	NA	NA	NA	NA	NA	NA	NA	NA	NA	NA	NA	NA	NA	NA	NA	NA	NA
c30699_g2_i2	272	39.71	2	0.412376	2	0.431327	NA	NA	NA	NA	NA	NA	NA	NA	NA	NA	NA	NA	NA	NA	NA	NA	NA	NA	NA	NA	NA	NA	NA	NA	NA	NA	NA	NA	NA	NA	NA	NA
c12877_g1_i1	401	41.4	0	0	9	1.31657	976899078	74	1e-54	A0A103XBQ0	NA	NA	unreviewed	Pentatricopeptide repeat-containing protein	Ccrd_024944	Cynara cardunculus var. scolymus (Artichoke) (Cynara scolymus)	700	NA	NA	NA	NA	NA	NA	IPR002885;	NA	NA	NA	NA	NA	NA	NA	NA	NA	NA	PF01535;PF13812;					c12877_g1_i1	NA	NA	NA	NA	NA	NA	NA	NA	NA	NA	NA	NA	NA	NA	NA	NA	NA	NA	NA	NA	NA
c33159_g2_i1	233	30.47	4	0.962801	2	0.503523	NA	NA	NA	NA	NA	NA	NA	NA	NA	NA	NA	NA	NA	NA	NA	NA	NA	NA	NA	NA	NA	NA	NA	NA	NA	NA	NA	NA	NA	NA	NA	NA
c64190_g1_i1	222	40.09	2	0.505254	2	0.528473	NA	NA	NA	NA	NA	NA	NA	NA	NA	NA	NA	NA	NA	NA	NA	NA	NA	NA	NA	NA	NA	NA	NA	NA	NA	NA	NA	NA	NA	NA	NA	NA
c25254_g2_i1	332	39.76	1	0.168925	30	5.30064	47027816	74	5e-50	Q69AB9	CC-NBS-LRR [Helianthus annuus]	47027816	unreviewed	CC-NBS-LRR	NA	Helianthus annuus (Common sunflower)	1302	NA	NA	ADP binding [GO:0043531]; defense response [GO:0006952]	GO:0043531; GO:0006952	Disease resistance NB-LRR family	NA	IPR032675;IPR003591;IPR002182;IPR027417;	NA	NA	NA	NA	NA	NA	NA	NA	NA	NA	PF00931;					c25254_g2_i1	NA	NA	NA	NA	NA	NA	NA	NA	NA	NA	NA	NA	NA	NA	NA	NA	NA	NA	NA	NA	NA
c34060_g3_i1	905	43.98	9	0.557733	61	3.95391	976909524	78	6e-113	A0A118JY64	NA	NA	unreviewed	Peptidase S8/S53 domain-containing protein	Ccrd_001278	Cynara cardunculus var. scolymus (Artichoke) (Cynara scolymus)	866	NA	NA	serine-type endopeptidase activity [GO:0004252]	GO:0004252	NA	NA	IPR000209;IPR023828;IPR015500;IPR010259;	NA	NA	NA	NA	NA	NA	NA	NA	NA	PTHR10795;	PF05922;PF00082;	NA	PS00138;			c34060_g3_i1	NA	NA	NA	NA	NA	NA	NA	NA	NA	NA	NA	NA	NA	NA	NA	NA	NA	NA	NA	NA	NA
c63880_g1_i1	265	32.83	1	0.211635	2	0.44272	NA	NA	NA	NA	NA	NA	NA	NA	NA	NA	NA	NA	NA	NA	NA	NA	NA	NA	NA	NA	NA	NA	NA	NA	NA	NA	NA	NA	NA	NA	NA	NA
c51629_g1_i1	215	34.42	0	0	2	0.545679	NA	NA	NA	NA	NA	NA	NA	NA	NA	NA	NA	NA	NA	NA	NA	NA	NA	NA	NA	NA	NA	NA	NA	NA	NA	NA	NA	NA	NA	NA	NA	NA
c34508_g6_i1	393	44.53	31	4.42386	33	4.92569	NA	NA	NA	NA	NA	NA	NA	NA	NA	NA	NA	NA	NA	NA	NA	NA	NA	NA	NA	NA	NA	NA	NA	NA	NA	NA	NA	NA	NA	NA	NA	NA
c34953_g4_i2	202	38.61	16	4.44223	1	0.290398	NA	NA	NA	NA	NA	NA	NA	NA	NA	NA	NA	NA	NA	NA	NA	NA	NA	NA	NA	NA	NA	NA	NA	NA	NA	NA	NA	NA	NA	NA	NA	NA
c85003_g1_i1	220	42.73	0	0	7	1.86647	976923259	76	6e-29	A0A103YEG2	Acid phosphatase (Class B), partial [Cynara cardunculus var. scolymus]	KVI07601	unreviewed	Acid phosphatase (Class B) (Fragment)	Ccrd_014046	Cynara cardunculus var. scolymus (Artichoke) (Cynara scolymus)	610	NA	NA	acid phosphatase activity [GO:0003993]; ATP binding [GO:0005524]; protein kinase activity [GO:0004672]	GO:0005524; GO:0003993; GO:0004672	NA	NA	IPR005519;IPR010028;IPR023214;IPR011009;IPR000719;IPR001245;	NA	NA	NA	NA	NA	NA	NA	NA	NA	NA	PF03767;PF07714;	TIGR01675;	PS50011;			c85003_g1_i1	NA	NA	NA	NA	NA	NA	NA	NA	NA	NA	NA	NA	NA	NA	NA	NA	NA	NA	NA	NA	NA
c15171_g1_i1	984	44.72	0	0	25	1.49036	976929027	68	1e-133	A0A118K794	NA	NA	unreviewed	Tetratricopeptide-like helical	Ccrd_009679	Cynara cardunculus var. scolymus (Artichoke) (Cynara scolymus)	497	NA	NA	NA	NA	NA	NA	IPR013026;IPR011990;	NA	NA	NA	NA	NA	NA	NA	NA	NA	NA	NA	NA	PS50293;			c15171_g1_i1	NA	NA	NA	NA	NA	NA	NA	NA	NA	NA	NA	NA	NA	NA	NA	NA	NA	NA	NA	NA	NA
c29727_g1_i2	858	37.18	106	6.92869	123	8.40937	NA	NA	NA	NA	NA	NA	NA	NA	NA	NA	NA	NA	NA	NA	NA	NA	NA	NA	NA	NA	NA	NA	NA	NA	NA	NA	NA	NA	NA	NA	NA	NA
c8209_g1_i1	2710	44.28	8	0.165559	275	5.95263	976910498	88	0	A0A103XUN0	Gelsolin domain-containing protein [Cynara cardunculus var. scolymus]	KVH97189	unreviewed	Gelsolin domain-containing protein	Ccrd_000719	Cynara cardunculus var. scolymus (Artichoke) (Cynara scolymus)	756	NA	NA	COPII vesicle coat [GO:0030127]; zinc ion binding [GO:0008270]; ER to Golgi vesicle-mediated transport [GO:0006888]; intracellular protein transport [GO:0006886]	GO:0030127; GO:0006888; GO:0006886; GO:0008270	NA	NA	IPR029006;IPR007123;IPR006900;IPR006896;IPR012990;IPR002035;IPR006895;	NA	NA	NA	NA	NA	NA	NA	NA	NA	NA	PF00626;PF08033;PF04815;PF04811;PF04810;					c8209_g1_i1	NA	NA	NA	NA	NA	NA	NA	NA	NA	NA	NA	NA	NA	NA	NA	NA	NA	NA	NA	NA	NA
c34190_g1_i6	2929	42.03	7	0.134033	284	5.6878	158578614	50	2e-137	B6REL9	pol polyprotein [Boechera divaricarpa]	ABW74585.1	unreviewed	Pol polyprotein	Ty1-Pol10	Boechera divaricarpa	551	NA	NA	nucleic acid binding [GO:0003676]; zinc ion binding [GO:0008270]	GO:0003676; GO:0008270	NA	NA	IPR025314;IPR025724;IPR001878;	NA	NA	NA	NA	NA	NA	NA	NA	NA	NA	PF13961;PF13976;	NA	PS50158;			c34190_g1_i6	NA	NA	NA	NA	NA	NA	NA	NA	NA	NA	NA	NA	NA	NA	NA	NA	NA	NA	NA	NA	NA
c48929_g1_i1	225	32	1	0.249259	2	0.521426	NA	NA	NA	NA	NA	NA	NA	NA	NA	NA	NA	NA	NA	NA	NA	NA	NA	NA	NA	NA	NA	NA	NA	NA	NA	NA	NA	NA	NA	NA	NA	NA
c34096_g1_i6	2226	37.2	0	0	95	2.50348	590648077	79	2e-161	A0A061EF19	NA	NA	unreviewed	Uncharacterized protein isoform 1	TCM_017396	Theobroma cacao (Cacao) (Cocoa)	439	NA	NA	integral component of membrane [GO:0016021]; magnesium ion transmembrane transporter activity [GO:0015095]; magnesium ion transport [GO:0015693]	GO:0016021; GO:0015095; GO:0015693	NA	NA	IPR008521;	NA	tcc:TCM_017396;	NA	XP_007032075.1;XP_007032076.1;XP_007032078.1;	NA	NA	NA	NA	NA	PTHR12570;	PF05653;					c34096_g1_i6	NA	NA	NA	NA	NA	NA	NA	NA	NA	NA	NA	NA	NA	NA	NA	NA	NA	NA	NA	NA	NA
c26118_g1_i1	940	43.72	11	0.656292	47	2.93302	NA	NA	NA	NA	NA	NA	NA	NA	NA	NA	NA	NA	NA	NA	NA	NA	NA	NA	NA	NA	NA	NA	NA	NA	NA	NA	NA	NA	NA	NA	NA	NA
c34228_g1_i4	228	42.54	2	0.491958	10	2.57283	NA	NA	NA	NA	NA	NA	NA	NA	NA	NA	NA	NA	NA	NA	NA	NA	NA	NA	NA	NA	NA	NA	NA	NA	NA	NA	NA	NA	NA	NA	NA	NA
c58843_g1_i1	435	38.16	4	0.515707	12	1.61822	976908571	58	1e-21	A0A124SD45	Nucleotide-binding, alpha-beta plait [Cynara cardunculus var. scolymus]	KVH95787	unreviewed	Nucleotide-binding, alpha-beta plait	Ccrd_002128	Cynara cardunculus var. scolymus (Artichoke) (Cynara scolymus)	658	NA	NA	nucleic acid binding [GO:0003676]; nucleotide binding [GO:0000166]	GO:0003676; GO:0000166	NA	NA	IPR012677;IPR000504;	NA	NA	NA	NA	NA	NA	NA	NA	NA	NA	PF00076;	NA	PS50102;			c58843_g1_i1	NA	NA	NA	NA	NA	NA	NA	NA	NA	NA	NA	NA	NA	NA	NA	NA	NA	NA	NA	NA	NA
c410_g1_i1	409	42.79	2	0.274245	11	1.57767	976928812	90	1e-79	A0A103YM92	Armadillo-type fold [Cynara cardunculus var. scolymus]	KVI11704	unreviewed	Armadillo-type fold	Ccrd_009883	Cynara cardunculus var. scolymus (Artichoke) (Cynara scolymus)	1474	NA	NA	ARF guanyl-nucleotide exchange factor activity [GO:0005086]; regulation of ARF protein signal transduction [GO:0032012]	GO:0005086; GO:0032012	NA	NA	IPR016024;IPR023394;IPR000904;IPR032691;	NA	NA	NA	NA	NA	NA	NA	NA	NA	NA	PF01369;PF12783;	NA	PS50190;			c410_g1_i1	NA	NA	NA	NA	NA	NA	NA	NA	NA	NA	NA	NA	NA	NA	NA	NA	NA	NA	NA	NA	NA
c14815_g2_i1	320	36.25	9	1.57734	3	0.549942	NA	NA	NA	NA	NA	NA	NA	NA	NA	NA	NA	NA	NA	NA	NA	NA	NA	NA	NA	NA	NA	NA	NA	NA	NA	NA	NA	NA	NA	NA	NA	NA
c33605_g1_i8	1377	41.9	8	0.325828	168	7.15683	976904255	90	0	A0A118JU64	Nucleic acid-binding, OB-fold [Cynara cardunculus var. scolymus]	KVH91989	unreviewed	Nucleic acid-binding, OB-fold	Ccrd_005984	Cynara cardunculus var. scolymus (Artichoke) (Cynara scolymus)	365	NA	NA	eukaryotic translation initiation factor 2 complex [GO:0005850]; translation initiation factor activity [GO:0003743]	GO:0005850; GO:0003743	NA	NA	IPR012340;IPR022967;IPR003029;IPR024055;IPR024054;IPR011488;	NA	NA	NA	NA	NA	NA	NA	NA	NA	NA	PF07541;PF00575;	NA	PS50126;			c33605_g1_i8	NA	NA	NA	NA	NA	NA	NA	NA	NA	NA	NA	NA	NA	NA	NA	NA	NA	NA	NA	NA	NA
c44478_g1_i1	283	32.51	0	0	5	1.0364	NA	NA	NA	NA	NA	NA	NA	NA	NA	NA	NA	NA	NA	NA	NA	NA	NA	NA	NA	NA	NA	NA	NA	NA	NA	NA	NA	NA	NA	NA	NA	NA
c34714_g1_i9	593	41.82	22	2.08066	53	5.24284	976916513	93	2e-106	A0A103Y3U8	Aconitase/3-isopropylmalate dehydratase large subunit, alpha/beta/alpha [Cynara cardunculus var. scolymus]	KVI02020	unreviewed	Aconitate hydratase (Aconitase) (EC 4.2.1.3)	Ccrd_019698	Cynara cardunculus var. scolymus (Artichoke) (Cynara scolymus)	998	4.2.1.3	NA	4 iron, 4 sulfur cluster binding [GO:0051539]; aconitate hydratase activity [GO:0003994]	GO:0051539; GO:0003994	Aconitase/IPM isomerase family	NA	IPR015931;IPR015937;IPR001030;IPR015928;IPR015932;IPR006249;IPR018136;IPR000573;	NA	NA	NA	NA	NA	NA	NA	NA	NA	PTHR11670;	PF00330;PF00694;	TIGR01341;	PS00450;PS01244;			c34714_g1_i9	NA	NA	NA	NA	NA	NA	NA	NA	NA	NA	NA	NA	NA	NA	NA	NA	NA	NA	NA	NA	NA
c71166_g1_i1	669	45.89	0	0	20	1.75368	NA	NA	NA	NA	NA	NA	NA	NA	NA	NA	NA	NA	NA	NA	NA	NA	NA	NA	NA	NA	NA	NA	NA	NA	NA	NA	NA	NA	NA	NA	NA	NA
c83320_g1_i1	433	38.11	0	0	16	2.16759	NA	NA	NA	NA	NA	NA	NA	NA	NA	NA	NA	NA	NA	NA	NA	NA	NA	NA	NA	NA	NA	NA	NA	NA	NA	NA	NA	NA	NA	NA	NA	NA
c8048_g1_i1	287	39.02	3	0.586235	3	0.613176	NA	NA	NA	NA	NA	NA	NA	NA	NA	NA	NA	NA	NA	NA	NA	NA	NA	NA	NA	NA	NA	NA	NA	NA	NA	NA	NA	NA	NA	NA	NA	NA
c52681_g1_i1	257	46.69	1	0.218222	30	6.84752	NA	NA	NA	NA	NA	NA	NA	NA	NA	NA	NA	NA	NA	NA	NA	NA	NA	NA	NA	NA	NA	NA	NA	NA	NA	NA	NA	NA	NA	NA	NA	NA
c39968_g1_i1	204	23.04	2	0.549835	0	0	NA	NA	NA	NA	NA	NA	NA	NA	NA	NA	NA	NA	NA	NA	NA	NA	NA	NA	NA	NA	NA	NA	NA	NA	NA	NA	NA	NA	NA	NA	NA	NA
c24051_g1_i1	808	40.97	12	0.832918	26	1.88759	976910783	60	4e-71	A0A103XV46	NA	NA	unreviewed	F-box domain, cyclin-like protein	Ccrd_000389	Cynara cardunculus var. scolymus (Artichoke) (Cynara scolymus)	280	NA	NA	NA	NA	NA	NA	IPR001810;IPR032675;	NA	NA	NA	NA	NA	NA	NA	NA	NA	NA	NA	NA	PS50181;			c24051_g1_i1	NA	NA	NA	NA	NA	NA	NA	NA	NA	NA	NA	NA	NA	NA	NA	NA	NA	NA	NA	NA	NA
c31179_g1_i2	1111	40.05	21	1.06008	287	15.1535	976913362	93	1e-164	A0A103XZD4	NA	NA	unreviewed	Proteasome subunit beta type (EC 3.4.25.1)	Ccrd_022132	Cynara cardunculus var. scolymus (Artichoke) (Cynara scolymus)	242	3.4.25.1	NA	nucleus [GO:0005634]; proteasome core complex [GO:0005839]; threonine-type endopeptidase activity [GO:0004298]; proteolysis involved in cellular protein catabolic process [GO:0051603]	GO:0005634; GO:0005839; GO:0051603; GO:0004298	Peptidase T1B family	NA	IPR029055;IPR016050;IPR016295;IPR001353;IPR023333;	NA	NA	NA	NA	NA	NA	NA	NA	NA	NA	PF00227;	NA	PS00854;PS51476;	NA	SUBCELLULAR LOCATION: Cytoplasm {ECO:0000256|RuleBase:RU000694}. Nucleus {ECO:0000256|RuleBase:RU000694}.; SUBCELLULAR LOCATION: Nucleus {ECO:0000256|SAAS:SAAS00551005}.	c31179_g1_i2	NA	NA	NA	NA	NA	NA	NA	NA	NA	NA	NA	NA	NA	NA	NA	NA	NA	NA	NA	NA	NA
c9129_g1_i1	219	34.7	3	0.768263	3	0.803568	NA	NA	NA	NA	NA	NA	NA	NA	NA	NA	NA	NA	NA	NA	NA	NA	NA	NA	NA	NA	NA	NA	NA	NA	NA	NA	NA	NA	NA	NA	NA	NA
c64145_g1_i1	261	33.33	0	0	4	0.899011	NA	NA	NA	NA	NA	NA	NA	NA	NA	NA	NA	NA	NA	NA	NA	NA	NA	NA	NA	NA	NA	NA	NA	NA	NA	NA	NA	NA	NA	NA	NA	NA
c39691_g1_i1	217	34.56	1	0.258448	4	1.0813	NA	NA	NA	NA	NA	NA	NA	NA	NA	NA	NA	NA	NA	NA	NA	NA	NA	NA	NA	NA	NA	NA	NA	NA	NA	NA	NA	NA	NA	NA	NA	NA
c31809_g1_i1	1246	33.79	67	3.01571	224	10.5457	NA	NA	NA	NA	NA	NA	NA	NA	NA	NA	NA	NA	NA	NA	NA	NA	NA	NA	NA	NA	NA	NA	NA	NA	NA	NA	NA	NA	NA	NA	NA	NA
c62332_g1_i1	223	38.57	6	1.50896	0	0	NA	NA	NA	NA	NA	NA	NA	NA	NA	NA	NA	NA	NA	NA	NA	NA	NA	NA	NA	NA	NA	NA	NA	NA	NA	NA	NA	NA	NA	NA	NA	NA
c82695_g1_i1	348	33.62	2	0.322317	3	0.505694	NA	NA	NA	NA	NA	NA	NA	NA	NA	NA	NA	NA	NA	NA	NA	NA	NA	NA	NA	NA	NA	NA	NA	NA	NA	NA	NA	NA	NA	NA	NA	NA
c78208_g1_i1	654	41.28	1	0.0857541	18	1.61451	976902752	89	1e-116	A0A103XHC8	Helicase, C-terminal [Cynara cardunculus var. scolymus]	KVH90689	unreviewed	Helicase, C-terminal	Ccrd_007273	Cynara cardunculus var. scolymus (Artichoke) (Cynara scolymus)	1080	NA	NA	ATP binding [GO:0005524]; helicase activity [GO:0004386]; nucleic acid binding [GO:0003676]; zinc ion binding [GO:0008270]	GO:0005524; GO:0004386; GO:0003676; GO:0008270	NA	NA	IPR014001;IPR001650;IPR014905;IPR027417;IPR000330;IPR009060;IPR001841;IPR013083;IPR017907;	NA	NA	NA	NA	NA	NA	NA	NA	NA	NA	PF00271;PF08797;PF00176;	NA	PS51192;PS51194;PS00518;PS50089;			c78208_g1_i1	NA	NA	NA	NA	NA	NA	NA	NA	NA	NA	NA	NA	NA	NA	NA	NA	NA	NA	NA	NA	NA
c78130_g1_i1	300	37.67	0	0	4	0.782139	NA	NA	NA	NA	NA	NA	NA	NA	NA	NA	NA	NA	NA	NA	NA	NA	NA	NA	NA	NA	NA	NA	NA	NA	NA	NA	NA	NA	NA	NA	NA	NA
c53798_g1_i1	224	31.7	1	0.250371	3	0.785631	NA	NA	NA	NA	NA	NA	NA	NA	NA	NA	NA	NA	NA	NA	NA	NA	NA	NA	NA	NA	NA	NA	NA	NA	NA	NA	NA	NA	NA	NA	NA	NA
c32950_g1_i10	1347	37.79	53	2.20669	11	0.479039	567900370	65	2e-35	V4T6M1	hypothetical protein CICLE_v10021882mg [Citrus clementina]	XP_006442673	unreviewed	Uncharacterized protein	CICLE_v10021882mg	Citrus clementina	175	NA	NA	NA	NA	NA	NA	NA	NA	NA	NA	XP_006442673.1;												c32950_g1_i10	NA	NA	NA	NA	NA	NA	NA	NA	NA	NA	NA	NA	NA	NA	NA	NA	NA	NA	NA	NA	NA
c57900_g1_i1	394	29.19	3	0.427029	2	0.297769	NA	NA	NA	NA	NA	NA	NA	NA	NA	NA	NA	NA	NA	NA	NA	NA	NA	NA	NA	NA	NA	NA	NA	NA	NA	NA	NA	NA	NA	NA	NA	NA
c28231_g2_i1	309	36.25	6	1.08899	9	1.70856	NA	NA	NA	NA	NA	NA	NA	NA	NA	NA	NA	NA	NA	NA	NA	NA	NA	NA	NA	NA	NA	NA	NA	NA	NA	NA	NA	NA	NA	NA	NA	NA
c83175_g1_i1	255	29.41	4	0.879736	0	0	NA	NA	NA	NA	NA	NA	NA	NA	NA	NA	NA	NA	NA	NA	NA	NA	NA	NA	NA	NA	NA	NA	NA	NA	NA	NA	NA	NA	NA	NA	NA	NA
c33743_g11_i6	2166	48.85	116	3.00353	1033	27.9761	976902799	94	0	A0A103XH96	NA	NA	unreviewed	AAA+ ATPase domain-containing protein	Ccrd_007233	Cynara cardunculus var. scolymus (Artichoke) (Cynara scolymus)	602	NA	NA	ATP binding [GO:0005524]; ATPase activity [GO:0016887]	GO:0005524; GO:0016887	NA	NA	IPR003593;IPR032781;IPR003439;IPR017871;IPR027417;	NA	NA	NA	NA	NA	NA	NA	NA	NA	NA	PF00005;PF12848;	NA	PS00211;PS50893;			c33743_g11_i6	2166	G2Z-12149-MONOMER	692	41.73	556	291	9	336	1907	130	684	4e-131	409	NA	NA	NA	NA	NA	NA	NA	NA
c74603_g1_i1	455	34.73	7	0.862818	10	1.28924	NA	NA	NA	NA	NA	NA	NA	NA	NA	NA	NA	NA	NA	NA	NA	NA	NA	NA	NA	NA	NA	NA	NA	NA	NA	NA	NA	NA	NA	NA	NA	NA
c42191_g1_i1	256	39.06	0	0	10	2.29142	NA	NA	NA	NA	NA	NA	NA	NA	NA	NA	NA	NA	NA	NA	NA	NA	NA	NA	NA	NA	NA	NA	NA	NA	NA	NA	NA	NA	NA	NA	NA	NA
c34416_g1_i8	1580	41.77	8	0.283965	127	4.71511	976904121	92	5e-161	A0A103XJI0	NOT2/NOT3/NOT5-like protein, partial [Cynara cardunculus var. scolymus]	KVH91862	unreviewed	NOT2/NOT3/NOT5-like protein (Fragment)	Ccrd_006092	Cynara cardunculus var. scolymus (Artichoke) (Cynara scolymus)	535	NA	NA	nucleus [GO:0005634]; regulation of transcription, DNA-templated [GO:0006355]	GO:0005634; GO:0006355	NA	NA	IPR007282;	NA	NA	NA	NA	NA	NA	NA	NA	NA	NA	PF04153;					c34416_g1_i8	NA	NA	NA	NA	NA	NA	NA	NA	NA	NA	NA	NA	NA	NA	NA	NA	NA	NA	NA	NA	NA
c52297_g1_i1	399	37.59	3	0.421678	2	0.294037	NA	NA	NA	NA	NA	NA	NA	NA	NA	NA	NA	NA	NA	NA	NA	NA	NA	NA	NA	NA	NA	NA	NA	NA	NA	NA	NA	NA	NA	NA	NA	NA
c20816_g1_i1	991	43.49	45	2.54666	244	14.4431	225463460	83	5e-140	NA	PREDICTED: uncharacterized protein At2g34460, chloroplastic-like [Vitis vinifera]	XP_002276135.1	NA	NA	NA	Vitis vinifera(wine grape)	NA	NA	NA	NA	NA	NA	NA	NA	NA	NA	NA	NA	NA	NA										c20816_g1_i1	NA	NA	NA	NA	NA	NA	NA	NA	NA	NA	NA	NA	NA	NA	NA	NA	NA	NA	NA	NA	NA
c46439_g1_i1	212	37.74	3	0.79363	0	0	NA	NA	NA	NA	NA	NA	NA	NA	NA	NA	NA	NA	NA	NA	NA	NA	NA	NA	NA	NA	NA	NA	NA	NA	NA	NA	NA	NA	NA	NA	NA	NA
c52328_g1_i1	248	30.24	5	1.13071	0	0	NA	NA	NA	NA	NA	NA	NA	NA	NA	NA	NA	NA	NA	NA	NA	NA	NA	NA	NA	NA	NA	NA	NA	NA	NA	NA	NA	NA	NA	NA	NA	NA
c34588_g1_i1	551	31.03	4	0.407137	9	0.958156	NA	NA	NA	NA	NA	NA	NA	NA	NA	NA	NA	NA	NA	NA	NA	NA	NA	NA	NA	NA	NA	NA	NA	NA	NA	NA	NA	NA	NA	NA	NA	NA
c2767_g1_i1	271	41.33	0	0	2	0.432919	NA	NA	NA	NA	NA	NA	NA	NA	NA	NA	NA	NA	NA	NA	NA	NA	NA	NA	NA	NA	NA	NA	NA	NA	NA	NA	NA	NA	NA	NA	NA	NA
c53842_g1_i1	365	41.92	9	1.38287	2	0.321427	566255087	45	1e-29	U7DWV7	hypothetical protein POPTR_0681s00200g [Populus trichocarpa]	XP_006387678	unreviewed	Uncharacterized protein	POPTR_0681s00200g	Populus trichocarpa (Western balsam poplar) (Populus balsamifera subsp. trichocarpa)	885	NA	NA	ATP binding [GO:0005524]; DNA helicase activity [GO:0003678]; DNA repair [GO:0006281]; telomere maintenance [GO:0000723]	GO:0005524; GO:0003678; GO:0006281; GO:0000723	NA	NA	IPR003840;IPR010285;IPR027417;	NA	pop:POPTR_0681s00200g;	NA	XP_006387678.1;	KOG0987;COG0507;	NA	NA	NA	NA	NA	PF02689;PF05970;					c53842_g1_i1	NA	NA	NA	NA	NA	NA	NA	NA	NA	NA	NA	NA	NA	NA	NA	NA	NA	NA	NA	NA	NA
c40194_g1_i1	203	29.56	0	0	2	0.577936	NA	NA	NA	NA	NA	NA	NA	NA	NA	NA	NA	NA	NA	NA	NA	NA	NA	NA	NA	NA	NA	NA	NA	NA	NA	NA	NA	NA	NA	NA	NA	NA
c22511_g1_i4	461	36.66	3	0.364966	11	1.39971	976899349	68	6e-15	A0A124SAM1	NA	NA	unreviewed	Ribosomal protein S6	Ccrd_024777	Cynara cardunculus var. scolymus (Artichoke) (Cynara scolymus)	284	NA	NA	ribosome [GO:0005840]; rRNA binding [GO:0019843]; structural constituent of ribosome [GO:0003735]; translation [GO:0006412]	GO:0019843; GO:0005840; GO:0003735; GO:0006412	NA	NA	IPR000529;IPR020814;IPR014717;	NA	NA	NA	NA	NA	NA	NA	NA	NA	NA	PF01250;	TIGR00166;				c22511_g1_i4	NA	NA	NA	NA	NA	NA	NA	NA	NA	NA	NA	NA	NA	NA	NA	NA	NA	NA	NA	NA	NA
c53785_g1_i1	582	37.8	0	0	28	2.82215	NA	NA	NA	NA	NA	NA	NA	NA	NA	NA	NA	NA	NA	NA	NA	NA	NA	NA	NA	NA	NA	NA	NA	NA	NA	NA	NA	NA	NA	NA	NA	NA
c60869_g1_i1	212	28.77	0	0	3	0.830101	NA	NA	NA	NA	NA	NA	NA	NA	NA	NA	NA	NA	NA	NA	NA	NA	NA	NA	NA	NA	NA	NA	NA	NA	NA	NA	NA	NA	NA	NA	NA	NA
c28937_g1_i1	2402	42.09	29	0.677107	166	4.05397	297736134	47	0	NA	unnamed protein product [Vitis vinifera]	CBI24172.3	NA	NA	NA	Vitis vinifera(wine grape)	NA	NA	NA	NA	NA	NA	NA	NA	NA	NA	NA	NA	NA	NA										c28937_g1_i1	NA	NA	NA	NA	NA	NA	NA	NA	NA	NA	NA	NA	NA	NA	NA	NA	NA	NA	NA	NA	NA
c19450_g1_i1	835	44.31	5	0.335827	44	3.09109	976920169	60	2e-94	A0A103Y9C7	Transcription factor GRAS [Cynara cardunculus var. scolymus]	KVI04910	unreviewed	Transcription factor GRAS	Ccrd_016761	Cynara cardunculus var. scolymus (Artichoke) (Cynara scolymus)	745	NA	NA	regulation of transcription, DNA-templated [GO:0006355]; transcription, DNA-templated [GO:0006351]	GO:0006355; GO:0006351	GRAS family	NA	IPR005202;	NA	NA	NA	NA	NA	NA	NA	NA	NA	NA	PF03514;	NA	PS50985;			c19450_g1_i1	NA	NA	NA	NA	NA	NA	NA	NA	NA	NA	NA	NA	NA	NA	NA	NA	NA	NA	NA	NA	NA
c49502_g1_i1	209	42.58	2	0.536681	1	0.280672	NA	NA	NA	NA	NA	NA	NA	NA	NA	NA	NA	NA	NA	NA	NA	NA	NA	NA	NA	NA	NA	NA	NA	NA	NA	NA	NA	NA	NA	NA	NA	NA
c10960_g1_i1	697	40.17	7	0.563246	6	0.504968	NA	NA	NA	NA	NA	NA	NA	NA	NA	NA	NA	NA	NA	NA	NA	NA	NA	NA	NA	NA	NA	NA	NA	NA	NA	NA	NA	NA	NA	NA	NA	NA
c28721_g2_i1	456	36.18	21	2.58278	38	4.88837	NA	NA	NA	NA	NA	NA	NA	NA	NA	NA	NA	NA	NA	NA	NA	NA	NA	NA	NA	NA	NA	NA	NA	NA	NA	NA	NA	NA	NA	NA	NA	NA
c5530_g1_i1	453	44.81	1	0.123804	18	2.33088	223541813	100	3e-96	B9RZI1	hypothetical protein	223541813	unreviewed	Putative uncharacterized protein	RCOM_0939520	Ricinus communis (Castor bean)	326	NA	NA	integral component of membrane [GO:0016021]	GO:0016021	NA	NA	NA	NA	rcu:RCOM_0939520;														c5530_g1_i1	NA	NA	NA	NA	NA	NA	NA	NA	NA	NA	NA	NA	NA	NA	NA	NA	NA	NA	NA	NA	NA
c23323_g1_i3	263	44.49	0	0	5	1.11522	695027352	87	6e-38	NA	NA	NA	NA	NA	NA	Musa acuminata subsp. malaccensis(NA)	NA	NA	NA	NA	NA	NA	NA	NA	NA	NA	NA	NA	NA	NA										c23323_g1_i3	NA	NA	NA	NA	NA	NA	NA	NA	NA	NA	NA	NA	NA	NA	NA	NA	NA	NA	NA	NA	NA
c25186_g1_i1	498	52.21	6	0.675701	104	12.2504	976905206	61	3e-19	A0A103XLI0	NA	NA	unreviewed	CASP-like protein (Fragment)	Ccrd_005182	Cynara cardunculus var. scolymus (Artichoke) (Cynara scolymus)	274	NA	NA	integral component of membrane [GO:0016021]; plasma membrane [GO:0005886]	GO:0016021; GO:0005886	Casparian strip membrane proteins (CASP) family	NA	IPR006702;	NA	NA	NA	NA	NA	NA	NA	NA	NA	NA	PF04535;	NA	NA	NA	SUBCELLULAR LOCATION: Cell membrane {ECO:0000256|RuleBase:RU361233, ECO:0000256|SAAS:SAAS00074706}; Multi-pass membrane protein {ECO:0000256|RuleBase:RU361233, ECO:0000256|SAAS:SAAS00074706}.	c25186_g1_i1	NA	NA	NA	NA	NA	NA	NA	NA	NA	NA	NA	NA	NA	NA	NA	NA	NA	NA	NA	NA	NA
c43742_g1_i1	620	50	1	0.0904567	25	2.36534	976833175	78	2e-72	A0A124RQ99	Zinc finger, RING/FYVE/PHD-type, partial [Cynara cardunculus var. scolymus]	KVH23832	unreviewed	Zinc finger, RING/FYVE/PHD-type (Fragment)	Ccrd_025876	Cynara cardunculus var. scolymus (Artichoke) (Cynara scolymus)	221	NA	NA	integral component of membrane [GO:0016021]; zinc ion binding [GO:0008270]	GO:0016021; GO:0008270	NA	NA	IPR001841;IPR013083;	NA	NA	NA	NA	NA	NA	NA	NA	NA	NA	PF13639;	NA	PS50089;			c43742_g1_i1	NA	NA	NA	NA	NA	NA	NA	NA	NA	NA	NA	NA	NA	NA	NA	NA	NA	NA	NA	NA	NA
c21049_g1_i3	994	37.02	1	0.0564217	40	2.36058	976926297	74	7e-114	A0A103YJF6	NA	NA	unreviewed	CCT domain-containing protein	Ccrd_011399	Cynara cardunculus var. scolymus (Artichoke) (Cynara scolymus)	303	NA	NA	NA	NA	NA	NA	IPR010402;	NA	NA	NA	NA	NA	NA	NA	NA	NA	NA	PF06203;	NA	PS51017;			c21049_g1_i3	NA	NA	NA	NA	NA	NA	NA	NA	NA	NA	NA	NA	NA	NA	NA	NA	NA	NA	NA	NA	NA
c53664_g1_i1	547	48.99	9	0.922758	5	0.536202	NA	NA	NA	NA	NA	NA	NA	NA	NA	NA	NA	NA	NA	NA	NA	NA	NA	NA	NA	NA	NA	NA	NA	NA	NA	NA	NA	NA	NA	NA	NA	NA
c11848_g1_i1	660	39.55	0	0	24	2.13311	976926503	49	1e-19	A0A118K6B3	NA	NA	unreviewed	Uncharacterized protein	Ccrd_011230	Cynara cardunculus var. scolymus (Artichoke) (Cynara scolymus)	323																							c11848_g1_i1	NA	NA	NA	NA	NA	NA	NA	NA	NA	NA	NA	NA	NA	NA	NA	NA	NA	NA	NA	NA	NA
c29579_g2_i2	1145	47.16	0	0	49	2.51036	743796054	74	4e-127	NA	NA	NA	NA	NA	NA	Populus euphratica(NA)	NA	NA	NA	NA	NA	NA	NA	NA	NA	NA	NA	NA	NA	NA										c29579_g2_i2	NA	NA	NA	NA	NA	NA	NA	NA	NA	NA	NA	NA	NA	NA	NA	NA	NA	NA	NA	NA	NA
c859_g1_i1	1123	37.58	0	0	58	3.02966	76786474	69	1e-151	Q3HNW2	xyloglucan endotransglycosylase hydrolase [Apium graveolens]	76786474	unreviewed	Xyloglucan endotransglucosylase/hydrolase (EC 2.4.1.207)	XTH1	Apium graveolens (Celery)	307	2.4.1.207	NA	apoplast [GO:0048046]; cell wall [GO:0005618]; hydrolase activity, hydrolyzing O-glycosyl compounds [GO:0004553]; xyloglucan:xyloglucosyl transferase activity [GO:0016762]; cell wall biogenesis [GO:0042546]; cell wall organization [GO:0071555]; xyloglucan metabolic process [GO:0010411]	GO:0048046; GO:0005618; GO:0042546; GO:0071555; GO:0004553; GO:0010411; GO:0016762	Glycosyl hydrolase 16 family	NA	IPR013320;IPR000757;IPR010713;IPR016455;	NA	NA	NA	NA	NA	NA	NA	NA	NA	NA	PF00722;PF06955;	NA	PS51762;	NA	SUBCELLULAR LOCATION: Secreted, cell wall {ECO:0000256|RuleBase:RU361120}. Secreted, extracellular space, apoplast {ECO:0000256|RuleBase:RU361120}.	c859_g1_i1	1123	G3M-12307-MONOMER	331	44.33	282	144	2	1017	178	18	288	2e-81	257	NA	NA	NA	NA	NA	NA	NA	NA
c1986_g1_i1	221	36.65	2	0.50754	4	1.06173	NA	NA	NA	NA	NA	NA	NA	NA	NA	NA	NA	NA	NA	NA	NA	NA	NA	NA	NA	NA	NA	NA	NA	NA	NA	NA	NA	NA	NA	NA	NA	NA
c5137_g1_i1	297	33.33	4	0.755329	5	0.98755	NA	NA	NA	NA	NA	NA	NA	NA	NA	NA	NA	NA	NA	NA	NA	NA	NA	NA	NA	NA	NA	NA	NA	NA	NA	NA	NA	NA	NA	NA	NA	NA
c35122_g3_i7	2407	39.93	2	0.0466001	564	13.7451	976906541	89	0	A0A103XN96	Galactose-binding domain-like protein [Cynara cardunculus var. scolymus]	KVH93961	unreviewed	Beta-galactosidase (EC 3.2.1.23)	Ccrd_003979	Cynara cardunculus var. scolymus (Artichoke) (Cynara scolymus)	725	3.2.1.23	NA	beta-galactosidase activity [GO:0004565]; carbohydrate metabolic process [GO:0005975]	GO:0004565; GO:0005975	Glycosyl hydrolase 35 family	NA	IPR008979;IPR031330;IPR019801;IPR013781;IPR001944;IPR017853;	NA	NA	NA	NA	NA	NA	NA	NA	NA	PTHR23421;	PF01301;	NA	PS01182;			c35122_g3_i7	2407	G2Z-7513-MONOMER	848	63.8	721	257	3	2286	133	8	727	0	993	NA	NA	NA	NA	NA	NA	NA	NA
c33302_g3_i10	216	42.13	0	0	7	1.90103	NA	NA	NA	NA	NA	NA	NA	NA	NA	NA	NA	NA	NA	NA	NA	NA	NA	NA	NA	NA	NA	NA	NA	NA	NA	NA	NA	NA	NA	NA	NA	NA
c41518_g1_i1	233	45.49	0	0	5	1.25881	223528257	98	3e-28	B9T1F7	hypothetical protein	223528257	unreviewed	Putative uncharacterized protein	RCOM_0373660	Ricinus communis (Castor bean)	84	NA	NA	NA	NA	NA	NA	NA	NA	rcu:RCOM_0373660;														c41518_g1_i1	NA	NA	NA	NA	NA	NA	NA	NA	NA	NA	NA	NA	NA	NA	NA	NA	NA	NA	NA	NA	NA
c33767_g4_i9	524	38.74	66	7.06391	3	0.335842	976921019	74	3e-77	A0A103YAW3	Alpha crystallin/Hsp20 domain-containing protein [Cynara cardunculus var. scolymus]	KVI05722	unreviewed	Alpha crystallin/Hsp20 domain-containing protein	Ccrd_015949	Cynara cardunculus var. scolymus (Artichoke) (Cynara scolymus)	240	NA	NA	NA	NA	Small heat shock protein (HSP20) family	NA	IPR002068;IPR031107;IPR008978;	NA	NA	NA	NA	NA	NA	NA	NA	NA	PTHR11527;	PF00011;	NA	PS01031;			c33767_g4_i9	NA	NA	NA	NA	NA	NA	NA	NA	NA	NA	NA	NA	NA	NA	NA	NA	NA	NA	NA	NA	NA
c38273_g1_i1	377	28.12	0	0	6	0.933588	NA	NA	NA	NA	NA	NA	NA	NA	NA	NA	NA	NA	NA	NA	NA	NA	NA	NA	NA	NA	NA	NA	NA	NA	NA	NA	NA	NA	NA	NA	NA	NA
c30528_g1_i4	648	39.81	11	0.952029	49	4.43574	976908934	45	2e-53	A0A103XSM1	AT hook-like protein, partial [Cynara cardunculus var. scolymus]	KVH96128	unreviewed	AT hook-like protein (Fragment)	Ccrd_001796	Cynara cardunculus var. scolymus (Artichoke) (Cynara scolymus)	392	NA	NA	nucleus [GO:0005634]; DNA binding [GO:0003677]; regulation of transcription, DNA-templated [GO:0006355]; transcription, DNA-templated [GO:0006351]	GO:0003677; GO:0005634; GO:0006355; GO:0006351	NA	NA	IPR017956;IPR003340;IPR015300;	NA	NA	NA	NA	NA	NA	NA	NA	NA	NA	PF02362;	NA	PS50863;	NA	SUBCELLULAR LOCATION: Nucleus {ECO:0000256|SAAS:SAAS00552270}.	c30528_g1_i4	NA	NA	NA	NA	NA	NA	NA	NA	NA	NA	NA	NA	NA	NA	NA	NA	NA	NA	NA	NA	NA
c34653_g2_i6	1945	38.92	3	0.0865036	77	2.32229	976924507	64	0	A0A103YG32	Concanavalin A-like lectin/glucanase, subgroup [Cynara cardunculus var. scolymus]	KVI08465	unreviewed	Concanavalin A-like lectin/glucanase, subgroup	Ccrd_013163	Cynara cardunculus var. scolymus (Artichoke) (Cynara scolymus)	722	NA	NA	integral component of membrane [GO:0016021]; ATP binding [GO:0005524]; polysaccharide binding [GO:0030247]; protein kinase activity [GO:0004672]	GO:0005524; GO:0016021; GO:0030247; GO:0004672	NA	NA	IPR013320;IPR011009;IPR000719;IPR008271;IPR025287;	NA	NA	NA	NA	NA	NA	NA	NA	NA	NA	PF13947;PF00069;	NA	PS50011;PS00108;			c34653_g2_i6	NA	NA	NA	NA	NA	NA	NA	NA	NA	NA	NA	NA	NA	NA	NA	NA	NA	NA	NA	NA	NA
c33148_g1_i5	1866	38.75	25	0.751382	303	9.52525	976898798	80	0	A0A103XBF4	Helicase, C-terminal [Cynara cardunculus var. scolymus]	KVH87633	unreviewed	Helicase, C-terminal	Ccrd_025082	Cynara cardunculus var. scolymus (Artichoke) (Cynara scolymus)	1346	NA	NA	ATP binding [GO:0005524]; helicase activity [GO:0004386]; zinc ion binding [GO:0008270]	GO:0005524; GO:0004386; GO:0008270	NA	NA	IPR014001;IPR001650;IPR027417;IPR000330;IPR001841;IPR013083;IPR017907;	NA	NA	NA	NA	NA	NA	NA	NA	NA	NA	PF00271;PF00176;	NA	PS51192;PS51194;PS00518;PS50089;			c33148_g1_i5	NA	NA	NA	NA	NA	NA	NA	NA	NA	NA	NA	NA	NA	NA	NA	NA	NA	NA	NA	NA	NA
c77125_g1_i1	229	35.81	0	0	4	1.02464	NA	NA	NA	NA	NA	NA	NA	NA	NA	NA	NA	NA	NA	NA	NA	NA	NA	NA	NA	NA	NA	NA	NA	NA	NA	NA	NA	NA	NA	NA	NA	NA
c65648_g1_i1	215	48.84	3	0.782556	0	0	NA	NA	NA	NA	NA	NA	NA	NA	NA	NA	NA	NA	NA	NA	NA	NA	NA	NA	NA	NA	NA	NA	NA	NA	NA	NA	NA	NA	NA	NA	NA	NA
c29953_g1_i1	881	52.78	43	2.73732	177	11.7854	NA	NA	NA	NA	NA	NA	NA	NA	NA	NA	NA	NA	NA	NA	NA	NA	NA	NA	NA	NA	NA	NA	NA	NA	NA	NA	NA	NA	NA	NA	NA	NA
c59014_g1_i1	217	32.26	1	0.258448	2	0.540649	NA	NA	NA	NA	NA	NA	NA	NA	NA	NA	NA	NA	NA	NA	NA	NA	NA	NA	NA	NA	NA	NA	NA	NA	NA	NA	NA	NA	NA	NA	NA	NA
c33270_g8_i1	256	40.23	3	0.657225	5	1.14571	NA	NA	NA	NA	NA	NA	NA	NA	NA	NA	NA	NA	NA	NA	NA	NA	NA	NA	NA	NA	NA	NA	NA	NA	NA	NA	NA	NA	NA	NA	NA	NA
c30410_g1_i2	1435	46.27	0	0	197	8.05304	976916729	76	0	A0A103Y484	NA	NA	unreviewed	Lipase, class 3	Ccrd_019491	Cynara cardunculus var. scolymus (Artichoke) (Cynara scolymus)	421	NA	NA	hydrolase activity [GO:0016787]; lipid metabolic process [GO:0006629]	GO:0016787; GO:0006629	NA	NA	IPR029058;IPR002921;	NA	NA	NA	NA	NA	NA	NA	NA	NA	NA	PF01764;					c30410_g1_i2	1435	G3F-8048-MONOMER	398	42.12	406	203	5	1388	195	8	389	3e-104	322	PWY-6803	phosphatidylcholine acyl editing	PHOSPHOLIPASE-A1-RXN	EC-3.1.1.32	G3F-8048-MONOMER	phospholipase A<small><sub>1</sub></small	G3F-8048	Solyc02g077010.1.1
c11105_g1_i1	208	38.94	0	0	5	1.41011	NA	NA	NA	NA	NA	NA	NA	NA	NA	NA	NA	NA	NA	NA	NA	NA	NA	NA	NA	NA	NA	NA	NA	NA	NA	NA	NA	NA	NA	NA	NA	NA
c8232_g1_i1	201	33.33	3	0.837062	5	1.45922	NA	NA	NA	NA	NA	NA	NA	NA	NA	NA	NA	NA	NA	NA	NA	NA	NA	NA	NA	NA	NA	NA	NA	NA	NA	NA	NA	NA	NA	NA	NA	NA
c54283_g1_i1	334	38.62	3	0.503741	3	0.52689	NA	NA	NA	NA	NA	NA	NA	NA	NA	NA	NA	NA	NA	NA	NA	NA	NA	NA	NA	NA	NA	NA	NA	NA	NA	NA	NA	NA	NA	NA	NA	NA
c58074_g1_i1	266	33.83	0	0	3	0.661584	NA	NA	NA	NA	NA	NA	NA	NA	NA	NA	NA	NA	NA	NA	NA	NA	NA	NA	NA	NA	NA	NA	NA	NA	NA	NA	NA	NA	NA	NA	NA	NA
c15297_g1_i1	654	38.53	28	2.40111	32	2.87024	976909560	65	2e-26	A0A103XTN0	Protein kinase, ATP binding site-containing protein [Cynara cardunculus var. scolymus]	KVH96658	unreviewed	Protein kinase, ATP binding site-containing protein	Ccrd_001253	Cynara cardunculus var. scolymus (Artichoke) (Cynara scolymus)	710	NA	NA	ATP binding [GO:0005524]; protein serine/threonine kinase activity [GO:0004674]	GO:0005524; GO:0004674	Protein kinase superfamily	NA	IPR011009;IPR000719;IPR017441;IPR008271;	NA	NA	NA	NA	NA	NA	NA	NA	NA	NA	PF00069;	NA	PS00107;PS50011;PS00108;			c15297_g1_i1	NA	NA	NA	NA	NA	NA	NA	NA	NA	NA	NA	NA	NA	NA	NA	NA	NA	NA	NA	NA	NA
c31806_g1_i3	687	39.16	4	0.32654	11	0.93925	NA	NA	NA	NA	NA	NA	NA	NA	NA	NA	NA	NA	NA	NA	NA	NA	NA	NA	NA	NA	NA	NA	NA	NA	NA	NA	NA	NA	NA	NA	NA	NA
c31796_g1_i3	1785	38.94	59	1.85373	83	2.72763	590655659	61	7e-28	A0A061EJC8	NA	NA	unreviewed	Inositol transporter 1 isoform 2	TCM_020108	Theobroma cacao (Cacao) (Cocoa)	189	NA	NA	integral component of membrane [GO:0016021]; substrate-specific transmembrane transporter activity [GO:0022891]	GO:0016021; GO:0022891	Major facilitator superfamily; Major facilitator superfamily, Sugar transporter (TC 2.A.1.1) family	NA	IPR020846;IPR005828;IPR003663;IPR005829;	NA	NA	NA	XP_007034050.1;	NA	NA	NA	NA	NA	NA	PF00083;	NA	PS50850;PS00217;			c31796_g1_i3	NA	NA	NA	NA	NA	NA	NA	NA	NA	NA	NA	NA	NA	NA	NA	NA	NA	NA	NA	NA	NA
c589_g1_i1	358	53.07	1	0.156657	8	1.31085	NA	NA	NA	NA	NA	NA	NA	NA	NA	NA	NA	NA	NA	NA	NA	NA	NA	NA	NA	NA	NA	NA	NA	NA	NA	NA	NA	NA	NA	NA	NA	NA
c30948_g1_i3	2147	41.64	71	1.85464	108	2.95078	976902355	77	0	A0A103XGK1	Ankyrin repeat-containing protein [Cynara cardunculus var. scolymus]	KVH90302	unreviewed	Ankyrin repeat-containing protein	Ccrd_007681	Cynara cardunculus var. scolymus (Artichoke) (Cynara scolymus)	608	NA	NA	metal ion binding [GO:0046872]	GO:0046872	NA	NA	IPR002110;IPR020683;IPR007087;	NA	NA	NA	NA	NA	NA	NA	NA	NA	NA	NA	NA	PS50297;PS50088;PS00028;			c30948_g1_i3	NA	NA	NA	NA	NA	NA	NA	NA	NA	NA	NA	NA	NA	NA	NA	NA	NA	NA	NA	NA	NA
c8067_g1_i1	263	36.5	21	4.47812	15	3.34565	NA	NA	NA	NA	NA	NA	NA	NA	NA	NA	NA	NA	NA	NA	NA	NA	NA	NA	NA	NA	NA	NA	NA	NA	NA	NA	NA	NA	NA	NA	NA	NA
c6833_g1_i1	430	40.47	0	0	14	1.90988	976905585	69	5e-47	A0A103XLW4	Alpha/beta hydrolase fold-1 [Cynara cardunculus var. scolymus]	KVH93216	unreviewed	Alpha/beta hydrolase fold-1	Ccrd_004726	Cynara cardunculus var. scolymus (Artichoke) (Cynara scolymus)	294	NA	NA	hydrolase activity [GO:0016787]	GO:0016787	NA	NA	IPR029058;IPR000073;	NA	NA	NA	NA	NA	NA	NA	NA	NA	NA	PF00561;					c6833_g1_i1	NA	NA	NA	NA	NA	NA	NA	NA	NA	NA	NA	NA	NA	NA	NA	NA	NA	NA	NA	NA	NA
c54154_g1_i1	480	39.17	1	0.11684	19	2.32198	NA	NA	NA	NA	NA	NA	NA	NA	NA	NA	NA	NA	NA	NA	NA	NA	NA	NA	NA	NA	NA	NA	NA	NA	NA	NA	NA	NA	NA	NA	NA	NA
c64153_g1_i1	215	39.53	1	0.260852	2	0.545679	NA	NA	NA	NA	NA	NA	NA	NA	NA	NA	NA	NA	NA	NA	NA	NA	NA	NA	NA	NA	NA	NA	NA	NA	NA	NA	NA	NA	NA	NA	NA	NA
c73777_g1_i1	235	26.38	0	0	4	0.998476	NA	NA	NA	NA	NA	NA	NA	NA	NA	NA	NA	NA	NA	NA	NA	NA	NA	NA	NA	NA	NA	NA	NA	NA	NA	NA	NA	NA	NA	NA	NA	NA
c74511_g1_i1	242	36.78	3	0.695246	1	0.242399	NA	NA	NA	NA	NA	NA	NA	NA	NA	NA	NA	NA	NA	NA	NA	NA	NA	NA	NA	NA	NA	NA	NA	NA	NA	NA	NA	NA	NA	NA	NA	NA
c50177_g1_i1	381	49.34	3	0.4416	10	1.53964	255548029	100	1e-40	B9RNK0	60S acidic ribosomal protein P1, putative	255548029	unreviewed	60S acidic ribosomal protein P1, putative	RCOM_1339620	Ricinus communis (Castor bean)	113	NA	NA	ribosome [GO:0005840]; structural constituent of ribosome [GO:0003735]; translational elongation [GO:0006414]	GO:0005840; GO:0003735; GO:0006414	Ribosomal protein L12P family	NA	IPR027534;	NA	rcu:RCOM_1339620;	NA	XP_002515071.1;												c50177_g1_i1	NA	NA	NA	NA	NA	NA	NA	NA	NA	NA	NA	NA	NA	NA	NA	NA	NA	NA	NA	NA	NA
c32103_g1_i2	727	35.76	0	0	37	2.98547	976929665	91	6e-42	A0A103YNU0	NA	NA	unreviewed	Helicase, C-terminal	Ccrd_009090	Cynara cardunculus var. scolymus (Artichoke) (Cynara scolymus)	922	NA	NA	helicase activity [GO:0004386]; metal ion binding [GO:0046872]	GO:0004386; GO:0046872	NA	NA	IPR014001;IPR001650;IPR027417;IPR000571;	NA	NA	NA	NA	NA	NA	NA	NA	NA	NA	PF00271;	NA	PS51194;PS50103;			c32103_g1_i2	NA	NA	NA	NA	NA	NA	NA	NA	NA	NA	NA	NA	NA	NA	NA	NA	NA	NA	NA	NA	NA
c8873_g1_i1	732	44.13	0	0	21	1.68288	976912994	48	1e-75	A0A124SE96	Protein kinase, ATP binding site-containing protein [Cynara cardunculus var. scolymus]	KVH99397	unreviewed	Protein kinase, ATP binding site-containing protein	Ccrd_022372	Cynara cardunculus var. scolymus (Artichoke) (Cynara scolymus)	771	NA	NA	ATP binding [GO:0005524]; protein serine/threonine kinase activity [GO:0004674]; protein serine/threonine/tyrosine kinase activity [GO:0004712]; chromosome separation [GO:0051304]; mitotic cell cycle checkpoint [GO:0007093]	GO:0005524; GO:0051304; GO:0007093; GO:0004674; GO:0004712	Protein kinase superfamily	NA	IPR027084;IPR011009;IPR000719;IPR017441;IPR008271;	NA	NA	NA	NA	NA	NA	NA	NA	NA	PTHR22974:SF21;	PF00069;	NA	PS00107;PS50011;PS00108;			c8873_g1_i1	NA	NA	NA	NA	NA	NA	NA	NA	NA	NA	NA	NA	NA	NA	NA	NA	NA	NA	NA	NA	NA
c13864_g1_i1	457	41.14	0	0	26	3.33736	NA	NA	NA	NA	NA	NA	NA	NA	NA	NA	NA	NA	NA	NA	NA	NA	NA	NA	NA	NA	NA	NA	NA	NA	NA	NA	NA	NA	NA	NA	NA	NA
c60507_g1_i1	226	28.32	0	0	8	2.07648	NA	NA	NA	NA	NA	NA	NA	NA	NA	NA	NA	NA	NA	NA	NA	NA	NA	NA	NA	NA	NA	NA	NA	NA	NA	NA	NA	NA	NA	NA	NA	NA
c29966_g4_i1	1326	44.87	0	0	67	2.96399	183238687	100	0	C9VYH7	beta-ketoacyl-CoA synthase [Helianthus annuus]	183238687	unreviewed	3-ketoacyl-CoA synthase (EC 2.3.1.-)	KCS1	Helianthus annuus (Common sunflower)	498	2.3.1.-	NA	integral component of membrane [GO:0016021]; transferase activity, transferring acyl groups other than amino-acyl groups [GO:0016747]; fatty acid biosynthetic process [GO:0006633]	GO:0006633; GO:0016021; GO:0016747	Chalcone/stilbene synthases family	PATHWAY: Lipid metabolism; fatty acid biosynthesis. {ECO:0000256|PIRNR:PIRNR036417}.	IPR012392;IPR013747;IPR013601;IPR016039;	NA	NA	NA	NA	NA	NA	NA	NA	NA	PTHR31561;	PF08541;PF08392;					c29966_g4_i1	1326	G3E-23930-MONOMER	503	73.59	409	108	0	99	1325	13	421	0	614	PWY-5080	very long chain fatty acid biosynthesis I	RXN-7697	EC-2.3.1.199	G3E-23930-MONOMER	Pavir.J19495.1.p	G3E-23930	Pavir.J19495.1.p
c38282_g1_i1	261	34.1	1	0.214878	1	0.224753	NA	NA	NA	NA	NA	NA	NA	NA	NA	NA	NA	NA	NA	NA	NA	NA	NA	NA	NA	NA	NA	NA	NA	NA	NA	NA	NA	NA	NA	NA	NA	NA
c33576_g3_i2	1165	38.88	10	0.481401	23	1.1581	976919134	77	9e-119	A0A124SFT4	Leucine-rich repeat-containing protein [Cynara cardunculus var. scolymus]	KVI04261	unreviewed	Leucine-rich repeat-containing protein	Ccrd_017426	Cynara cardunculus var. scolymus (Artichoke) (Cynara scolymus)	829	NA	NA	integral component of membrane [GO:0016021]; ATP binding [GO:0005524]; protein kinase activity [GO:0004672]	GO:0005524; GO:0016021; GO:0004672	NA	NA	IPR011009;IPR032675;IPR001611;IPR013210;IPR000719;	NA	NA	NA	NA	NA	NA	NA	NA	NA	NA	PF13855;PF08263;PF00069;	NA	PS50011;			c33576_g3_i2	NA	NA	NA	NA	NA	NA	NA	NA	NA	NA	NA	NA	NA	NA	NA	NA	NA	NA	NA	NA	NA
c3396_g1_i2	534	46.63	4	0.420099	4	0.439404	NA	NA	NA	NA	NA	NA	NA	NA	NA	NA	NA	NA	NA	NA	NA	NA	NA	NA	NA	NA	NA	NA	NA	NA	NA	NA	NA	NA	NA	NA	NA	NA
c63302_g1_i1	297	31.31	5	0.944161	2	0.39502	NA	NA	NA	NA	NA	NA	NA	NA	NA	NA	NA	NA	NA	NA	NA	NA	NA	NA	NA	NA	NA	NA	NA	NA	NA	NA	NA	NA	NA	NA	NA	NA
c26276_g1_i1	771	43.58	52	3.78252	0	0	976900251	88	3e-106	A0A103XD04	Carbohydrate kinase PfkB [Cynara cardunculus var. scolymus]	KVH88485	unreviewed	Carbohydrate kinase PfkB	Ccrd_026696	Cynara cardunculus var. scolymus (Artichoke) (Cynara scolymus)	388	NA	NA	kinase activity [GO:0016301]; phosphotransferase activity, alcohol group as acceptor [GO:0016773]	GO:0016301; GO:0016773	NA	NA	IPR002173;IPR011611;IPR029056;	NA	NA	NA	NA	NA	NA	NA	NA	NA	NA	PF00294;	NA	PS00583;PS00584;			c26276_g1_i1	NA	NA	NA	NA	NA	NA	NA	NA	NA	NA	NA	NA	NA	NA	NA	NA	NA	NA	NA	NA	NA
c22597_g1_i1	824	44.42	6	0.408373	77	5.48162	976909869	86	2e-92	A0A103XU02	VQ-like protein [Cynara cardunculus var. scolymus]	KVH96844	unreviewed	VQ-like protein	Ccrd_001064	Cynara cardunculus var. scolymus (Artichoke) (Cynara scolymus)	237	NA	NA	NA	NA	NA	NA	IPR008889;	NA	NA	NA	NA	NA	NA	NA	NA	NA	NA	PF05678;					c22597_g1_i1	NA	NA	NA	NA	NA	NA	NA	NA	NA	NA	NA	NA	NA	NA	NA	NA	NA	NA	NA	NA	NA
c58066_g1_i1	281	42.7	0	0	5	1.04378	976906814	79	2e-38	A0A103XPB1	cytochrome P450 [Cynara cardunculus var. scolymus]	KVH94214	unreviewed	Cytochrome P450	Ccrd_003725	Cynara cardunculus var. scolymus (Artichoke) (Cynara scolymus)	993	NA	NA	integral component of membrane [GO:0016021]; heme binding [GO:0020037]; iron ion binding [GO:0005506]; oxidoreductase activity, acting on paired donors, with incorporation or reduction of molecular oxygen [GO:0016705]	GO:0020037; GO:0016021; GO:0005506; GO:0016705	NA	NA	IPR001128;IPR017972;IPR002401;	NA	NA	NA	NA	NA	NA	NA	NA	NA	NA	PF00067;	NA	PS00086;			c58066_g1_i1	NA	NA	NA	NA	NA	NA	NA	NA	NA	NA	NA	NA	NA	NA	NA	NA	NA	NA	NA	NA	NA
c30389_g1_i2	339	36.58	0	0	16	2.76864	NA	NA	NA	NA	NA	NA	NA	NA	NA	NA	NA	NA	NA	NA	NA	NA	NA	NA	NA	NA	NA	NA	NA	NA	NA	NA	NA	NA	NA	NA	NA	NA
c16151_g1_i1	577	50.43	8	0.777583	17	1.7283	NA	NA	NA	NA	NA	NA	NA	NA	NA	NA	NA	NA	NA	NA	NA	NA	NA	NA	NA	NA	NA	NA	NA	NA	NA	NA	NA	NA	NA	NA	NA	NA
c27977_g1_i2	1204	41.2	29	1.35084	76	3.70282	976901869	95	1e-43	A0A103XFP0	NA	NA	unreviewed	Ankyrin repeat-containing protein	Ccrd_008157	Cynara cardunculus var. scolymus (Artichoke) (Cynara scolymus)	179	NA	NA	NA	NA	NA	NA	IPR002110;IPR020683;	NA	NA	NA	NA	NA	NA	NA	NA	NA	NA	PF12796;	NA	PS50297;PS50088;			c27977_g1_i2	NA	NA	NA	NA	NA	NA	NA	NA	NA	NA	NA	NA	NA	NA	NA	NA	NA	NA	NA	NA	NA
c33603_g1_i3	2019	39.38	5	0.138888	391	11.3602	697116878	70	9e-141	NA	PREDICTED: uncharacterized protein LOC104105696 isoform X2 [Nicotiana tomentosiformis]	XP_009612364	NA	NA	NA	Nicotiana tomentosiformis(NA)	NA	NA	NA	NA	NA	NA	NA	NA	NA	NA	NA	NA	NA	NA										c33603_g1_i3	NA	NA	NA	NA	NA	NA	NA	NA	NA	NA	NA	NA	NA	NA	NA	NA	NA	NA	NA	NA	NA
c16375_g2_i1	259	47.1	3	0.649612	153	34.6527	747068904	91	4e-37	NA	NA	NA	NA	NA	NA	Sesamum indicum(NA)	NA	NA	NA	NA	NA	NA	NA	NA	NA	NA	NA	NA	NA	NA										c16375_g2_i1	NA	NA	NA	NA	NA	NA	NA	NA	NA	NA	NA	NA	NA	NA	NA	NA	NA	NA	NA	NA	NA
c49154_g1_i1	233	40.34	0	0	4	1.00705	241911783	100	3e-32	C6GKN4	V-PPase, partial [Camellia sinensis]	241911783	unreviewed	V-PPase (Fragment)	NA	Camellia sinensis (Tea)	238	NA	NA	integral component of membrane [GO:0016021]; hydrogen-translocating pyrophosphatase activity [GO:0009678]; inorganic diphosphatase activity [GO:0004427]; proton transport [GO:0015992]	GO:0009678; GO:0004427; GO:0016021; GO:0015992	NA	NA	IPR004131;	NA	NA	NA	NA	NA	NA	NA	NA	NA	NA	PF03030;					c49154_g1_i1	NA	NA	NA	NA	NA	NA	NA	NA	NA	NA	NA	NA	NA	NA	NA	NA	NA	NA	NA	NA	NA
c8296_g1_i1	360	36.39	2	0.311573	10	1.62946	NA	NA	NA	NA	NA	NA	NA	NA	NA	NA	NA	NA	NA	NA	NA	NA	NA	NA	NA	NA	NA	NA	NA	NA	NA	NA	NA	NA	NA	NA	NA	NA
c15212_g1_i1	251	37.45	7	1.56407	0	0	NA	NA	NA	NA	NA	NA	NA	NA	NA	NA	NA	NA	NA	NA	NA	NA	NA	NA	NA	NA	NA	NA	NA	NA	NA	NA	NA	NA	NA	NA	NA	NA
c34631_g2_i2	626	37.38	22	1.97097	31	2.90491	672205547	72	6e-36	NA	PREDICTED: ATP-dependent 6-phosphofructokinase 2-like [Phoenix dactylifera]	XP_008779196	NA	NA	NA	Phoenix dactylifera(NA)	NA	NA	NA	NA	NA	NA	NA	NA	NA	NA	NA	NA	NA	NA										c34631_g2_i2	NA	NA	NA	NA	NA	NA	NA	NA	NA	NA	NA	NA	NA	NA	NA	NA	NA	NA	NA	NA	NA
c69107_g1_i1	266	43.61	0	0	3	0.661584	NA	NA	NA	NA	NA	NA	NA	NA	NA	NA	NA	NA	NA	NA	NA	NA	NA	NA	NA	NA	NA	NA	NA	NA	NA	NA	NA	NA	NA	NA	NA	NA
c45181_g1_i1	212	48.58	1	0.264543	19	5.25731	NA	NA	NA	NA	NA	NA	NA	NA	NA	NA	NA	NA	NA	NA	NA	NA	NA	NA	NA	NA	NA	NA	NA	NA	NA	NA	NA	NA	NA	NA	NA	NA
c32054_g1_i1	742	37.74	2	0.151168	19	1.50209	NA	NA	NA	NA	NA	NA	NA	NA	NA	NA	NA	NA	NA	NA	NA	NA	NA	NA	NA	NA	NA	NA	NA	NA	NA	NA	NA	NA	NA	NA	NA	NA
c72961_g1_i1	302	31.46	1	0.185706	2	0.38848	NA	NA	NA	NA	NA	NA	NA	NA	NA	NA	NA	NA	NA	NA	NA	NA	NA	NA	NA	NA	NA	NA	NA	NA	NA	NA	NA	NA	NA	NA	NA	NA
c17470_g1_i1	262	41.6	0	0	39	8.7319	976905201	95	1e-44	A0A118JVP6	Amino acid transporter, transmembrane [Cynara cardunculus var. scolymus]	KVH92845	unreviewed	Amino acid transporter, transmembrane	Ccrd_005107	Cynara cardunculus var. scolymus (Artichoke) (Cynara scolymus)	313	NA	NA	integral component of membrane [GO:0016021]	GO:0016021	NA	NA	IPR013057;	NA	NA	NA	NA	NA	NA	NA	NA	NA	NA	PF01490;					c17470_g1_i1	NA	NA	NA	NA	NA	NA	NA	NA	NA	NA	NA	NA	NA	NA	NA	NA	NA	NA	NA	NA	NA
c33475_g3_i1	870	42.41	191	12.3125	1768	119.209	661882967	95	3e-130	A0A068UXE2	unnamed protein product [Coffea canephora]	CDP13175	unreviewed	Uncharacterized protein	GSCOC_T00038034001	Coffea canephora (Robusta coffee)	208	NA	NA	integral component of membrane [GO:0016021]; intracellular [GO:0005622]; GTP binding [GO:0005525]; protein transport [GO:0015031]; small GTPase mediated signal transduction [GO:0007264]	GO:0005525; GO:0016021; GO:0005622; GO:0015031; GO:0007264	Small GTPase superfamily; Small GTPase superfamily, Arf family	NA	IPR027417;IPR005225;IPR024156;IPR006689;	NA	NA	NA	NA	NA	NA	NA	NA	NA	NA	PF00025;	TIGR00231;	PS51417;			c33475_g3_i1	870	G3F-13595-MONOMER	60	85.19	54	8	0	728	567	1	54	9e-24	95.1	NA	NA	NA	NA	NA	NA	NA	NA
c46682_g1_i1	202	34.65	0	0	7	2.03279	NA	NA	NA	NA	NA	NA	NA	NA	NA	NA	NA	NA	NA	NA	NA	NA	NA	NA	NA	NA	NA	NA	NA	NA	NA	NA	NA	NA	NA	NA	NA	NA
c22428_g1_i1	206	41.26	9	2.45024	1	0.28476	NA	NA	NA	NA	NA	NA	NA	NA	NA	NA	NA	NA	NA	NA	NA	NA	NA	NA	NA	NA	NA	NA	NA	NA	NA	NA	NA	NA	NA	NA	NA	NA
c67769_g1_i1	204	37.25	0	0	6	1.72531	NA	NA	NA	NA	NA	NA	NA	NA	NA	NA	NA	NA	NA	NA	NA	NA	NA	NA	NA	NA	NA	NA	NA	NA	NA	NA	NA	NA	NA	NA	NA	NA
c34510_g1_i9	273	38.83	3	0.616299	3	0.64462	NA	NA	NA	NA	NA	NA	NA	NA	NA	NA	NA	NA	NA	NA	NA	NA	NA	NA	NA	NA	NA	NA	NA	NA	NA	NA	NA	NA	NA	NA	NA	NA
c11950_g1_i1	217	37.79	0	0	7	1.89227	NA	NA	NA	NA	NA	NA	NA	NA	NA	NA	NA	NA	NA	NA	NA	NA	NA	NA	NA	NA	NA	NA	NA	NA	NA	NA	NA	NA	NA	NA	NA	NA
c17232_g1_i1	245	35.92	0	0	10	2.3943	NA	NA	NA	NA	NA	NA	NA	NA	NA	NA	NA	NA	NA	NA	NA	NA	NA	NA	NA	NA	NA	NA	NA	NA	NA	NA	NA	NA	NA	NA	NA	NA
c65133_g1_i1	256	44.53	1	0.219075	2	0.458285	NA	NA	NA	NA	NA	NA	NA	NA	NA	NA	NA	NA	NA	NA	NA	NA	NA	NA	NA	NA	NA	NA	NA	NA	NA	NA	NA	NA	NA	NA	NA	NA
c26391_g1_i3	1406	42.11	21	0.837658	18	0.750987	NA	NA	NA	NA	NA	NA	NA	NA	NA	NA	NA	NA	NA	NA	NA	NA	NA	NA	NA	NA	NA	NA	NA	NA	NA	NA	NA	NA	NA	NA	NA	NA
c27270_g5_i1	421	32.3	12	1.59857	6	0.836016	NA	NA	NA	NA	NA	NA	NA	NA	NA	NA	NA	NA	NA	NA	NA	NA	NA	NA	NA	NA	NA	NA	NA	NA	NA	NA	NA	NA	NA	NA	NA	NA
c34837_g6_i1	827	41.35	3	0.203446	122	8.65366	7381247	55	2e-62	Q9M7C8	disease-resistance protein NRSA1 [Tagetes erecta]	7381247	unreviewed	Disease-resistance protein NRSA1	NA	Tagetes erecta (African marigold)	221	NA	NA	signal transduction [GO:0007165]	GO:0007165	NA	NA	IPR000157;	NA	NA	NA	NA	NA	NA	NA	NA	NA	NA	PF01582;	NA	PS50104;			c34837_g6_i1	827	G37-10030-MONOMER	115	44.04	109	56	1	261	572	2	110	3e-20	86.7	NA	NA	NA	NA	NA	NA	NA	NA
c30026_g2_i1	1408	44.6	38	1.51361	274	11.4155	976908049	79	0	A0A103XR06	NA	NA	unreviewed	Metal-dependent protein hydrolase	Ccrd_002652	Cynara cardunculus var. scolymus (Artichoke) (Cynara scolymus)	372	NA	NA	hydrolase activity [GO:0016787]	GO:0016787	NA	NA	IPR003226;	NA	NA	NA	NA	NA	NA	NA	NA	NA	PTHR11215;	PF03690;					c30026_g2_i1	NA	NA	NA	NA	NA	NA	NA	NA	NA	NA	NA	NA	NA	NA	NA	NA	NA	NA	NA	NA	NA
c56122_g1_i1	312	34.29	1	0.179754	5	0.940071	NA	NA	NA	NA	NA	NA	NA	NA	NA	NA	NA	NA	NA	NA	NA	NA	NA	NA	NA	NA	NA	NA	NA	NA	NA	NA	NA	NA	NA	NA	NA	NA
c34928_g7_i1	635	40	34	3.00288	393	36.3048	976902782	93	2e-40	A0A103XHE8	cytochrome b-c1 complex subunit 9 [Cynara cardunculus var. scolymus]	KVH90719	unreviewed	Cytochrome b-c1 complex subunit 9	Ccrd_007314	Cynara cardunculus var. scolymus (Artichoke) (Cynara scolymus)	112	NA	NA	mitochondrial respiratory chain complex III [GO:0005750]; mitochondrial electron transport, ubiquinol to cytochrome c [GO:0006122]	GO:0006122; GO:0005750	NA	NA	IPR008027;	NA	NA	NA	NA	NA	NA	NA	NA	NA	PTHR12980;	PF05365;					c34928_g7_i1	NA	NA	NA	NA	NA	NA	NA	NA	NA	NA	NA	NA	NA	NA	NA	NA	NA	NA	NA	NA	NA
c27600_g3_i1	392	45.92	99	14.1639	0	0	743905878	57	6e-30	NA	NA	NA	NA	NA	NA	Populus euphratica(NA)	NA	NA	NA	NA	NA	NA	NA	NA	NA	NA	NA	NA	NA	NA										c27600_g3_i1	NA	NA	NA	NA	NA	NA	NA	NA	NA	NA	NA	NA	NA	NA	NA	NA	NA	NA	NA	NA	NA
c34809_g4_i1	331	34.44	18	3.04984	3	0.531666	NA	NA	NA	NA	NA	NA	NA	NA	NA	NA	NA	NA	NA	NA	NA	NA	NA	NA	NA	NA	NA	NA	NA	NA	NA	NA	NA	NA	NA	NA	NA	NA
c58043_g1_i1	323	38.08	5	0.86816	1	0.181611	NA	NA	NA	NA	NA	NA	NA	NA	NA	NA	NA	NA	NA	NA	NA	NA	NA	NA	NA	NA	NA	NA	NA	NA	NA	NA	NA	NA	NA	NA	NA	NA
c33502_g2_i9	1658	41.44	0	0	737	26.0752	976915180	66	0	A0A103Y260	Harbinger transposase-derived nuclease [Cynara cardunculus var. scolymus]	KVI01147	unreviewed	Harbinger transposase-derived nuclease	Ccrd_020562	Cynara cardunculus var. scolymus (Artichoke) (Cynara scolymus)	459	NA	NA	NA	NA	NA	NA	IPR027806;	NA	NA	NA	NA	NA	NA	NA	NA	NA	NA	PF13359;					c33502_g2_i9	NA	NA	NA	NA	NA	NA	NA	NA	NA	NA	NA	NA	NA	NA	NA	NA	NA	NA	NA	NA	NA
c56102_g1_i1	221	35.75	0	0	4	1.06173	NA	NA	NA	NA	NA	NA	NA	NA	NA	NA	NA	NA	NA	NA	NA	NA	NA	NA	NA	NA	NA	NA	NA	NA	NA	NA	NA	NA	NA	NA	NA	NA
c12402_g1_i1	894	43.18	9	0.564596	24	1.57478	976926387	78	1e-107	A0A103YJL4	NA	NA	unreviewed	Tetratricopeptide-like helical	Ccrd_011355	Cynara cardunculus var. scolymus (Artichoke) (Cynara scolymus)	232	NA	NA	NA	NA	NA	NA	IPR013026;IPR011990;IPR019734;	NA	NA	NA	NA	NA	NA	NA	NA	NA	NA	NA	NA	PS50293;			c12402_g1_i1	NA	NA	NA	NA	NA	NA	NA	NA	NA	NA	NA	NA	NA	NA	NA	NA	NA	NA	NA	NA	NA
c34733_g2_i4	535	47.48	3	0.314485	87	9.53918	976902982	82	1e-30	A0A118JTK3	No apical meristem (NAM) protein [Cynara cardunculus var. scolymus]	KVH90909	unreviewed	No apical meristem (NAM) protein	Ccrd_007069	Cynara cardunculus var. scolymus (Artichoke) (Cynara scolymus)	279	NA	NA	nucleus [GO:0005634]; DNA binding [GO:0003677]; regulation of transcription, DNA-templated [GO:0006355]; transcription, DNA-templated [GO:0006351]	GO:0003677; GO:0005634; GO:0006355; GO:0006351	NA	NA	IPR003441;	NA	NA	NA	NA	NA	NA	NA	NA	NA	NA	PF02365;	NA	PS51005;	NA	SUBCELLULAR LOCATION: Nucleus {ECO:0000256|SAAS:SAAS00574250}.	c34733_g2_i4	NA	NA	NA	NA	NA	NA	NA	NA	NA	NA	NA	NA	NA	NA	NA	NA	NA	NA	NA	NA	NA
c52302_g1_i1	324	46.6	0	0	7	1.26736	976911964	80	9e-52	A0A124SE03	Cupredoxin [Cynara cardunculus var. scolymus]	KVH98590	unreviewed	Cupredoxin	Ccrd_023187	Cynara cardunculus var. scolymus (Artichoke) (Cynara scolymus)	508	NA	NA	copper ion binding [GO:0005507]; oxidoreductase activity [GO:0016491]	GO:0005507; GO:0016491	Multicopper oxidase family	NA	IPR001117;IPR011706;IPR011707;IPR033138;IPR002355;IPR008972;	NA	NA	NA	NA	NA	NA	NA	NA	NA	NA	PF00394;PF07731;PF07732;	NA	PS00079;PS00080;			c52302_g1_i1	NA	NA	NA	NA	NA	NA	NA	NA	NA	NA	NA	NA	NA	NA	NA	NA	NA	NA	NA	NA	NA
c46823_g1_i1	477	38.78	0	0	15	1.84467	NA	NA	NA	NA	NA	NA	NA	NA	NA	NA	NA	NA	NA	NA	NA	NA	NA	NA	NA	NA	NA	NA	NA	NA	NA	NA	NA	NA	NA	NA	NA	NA
c29936_g1_i6	461	35.79	8	0.973244	8	1.01797	NA	NA	NA	NA	NA	NA	NA	NA	NA	NA	NA	NA	NA	NA	NA	NA	NA	NA	NA	NA	NA	NA	NA	NA	NA	NA	NA	NA	NA	NA	NA	NA
c33293_g2_i2	1519	40.75	7	0.258448	31	1.19715	976913562	57	9e-112	A0A103XZL8	Protein kinase, ATP binding site-containing protein, partial [Cynara cardunculus var. scolymus]	KVH99815	unreviewed	Protein kinase, ATP binding site-containing protein (Fragment)	Ccrd_021935	Cynara cardunculus var. scolymus (Artichoke) (Cynara scolymus)	1194	NA	NA	ATP binding [GO:0005524]; protein kinase activity [GO:0004672]	GO:0005524; GO:0004672	NA	NA	IPR011009;IPR000719;IPR017441;IPR001245;IPR008271;	NA	NA	NA	NA	NA	NA	NA	NA	NA	NA	PF00069;PF07714;	NA	PS00107;PS50011;PS00108;			c33293_g2_i2	NA	NA	NA	NA	NA	NA	NA	NA	NA	NA	NA	NA	NA	NA	NA	NA	NA	NA	NA	NA	NA
c3861_g1_i1	422	36.97	5	0.664493	2	0.278012	NA	NA	NA	NA	NA	NA	NA	NA	NA	NA	NA	NA	NA	NA	NA	NA	NA	NA	NA	NA	NA	NA	NA	NA	NA	NA	NA	NA	NA	NA	NA	NA
c24409_g1_i3	966	29.92	18	1.04503	19	1.15378	NA	NA	NA	NA	NA	NA	NA	NA	NA	NA	NA	NA	NA	NA	NA	NA	NA	NA	NA	NA	NA	NA	NA	NA	NA	NA	NA	NA	NA	NA	NA	NA
c21509_g1_i1	211	35.55	0	0	5	1.39006	NA	NA	NA	NA	NA	NA	NA	NA	NA	NA	NA	NA	NA	NA	NA	NA	NA	NA	NA	NA	NA	NA	NA	NA	NA	NA	NA	NA	NA	NA	NA	NA
c53327_g1_i1	423	39.01	2	0.265169	10	1.38677	658042323	62	1e-22	NA	PREDICTED: uncharacterized protein LOC103420492 [Malus domestica]	XP_008356776	NA	NA	NA	Malus domestica(NA)	NA	NA	NA	NA	NA	NA	NA	NA	NA	NA	NA	NA	NA	NA										c53327_g1_i1	NA	NA	NA	NA	NA	NA	NA	NA	NA	NA	NA	NA	NA	NA	NA	NA	NA	NA	NA	NA	NA
c68909_g1_i1	274	43.07	0	0	3	0.642268	NA	NA	NA	NA	NA	NA	NA	NA	NA	NA	NA	NA	NA	NA	NA	NA	NA	NA	NA	NA	NA	NA	NA	NA	NA	NA	NA	NA	NA	NA	NA	NA
c19138_g1_i1	403	39.45	49	6.81905	68	9.89804	697164526	88	4e-34	NA	NA	NA	NA	NA	NA	Nicotiana tomentosiformis(NA)	NA	NA	NA	NA	NA	NA	NA	NA	NA	NA	NA	NA	NA	NA										c19138_g1_i1	NA	NA	NA	NA	NA	NA	NA	NA	NA	NA	NA	NA	NA	NA	NA	NA	NA	NA	NA	NA	NA
c13769_g1_i1	916	44.76	1	0.0612262	87	5.57146	970049300	93	6e-81	NA	NA	NA	NA	NA	NA	Solanum pennellii(NA)	NA	NA	NA	NA	NA	NA	NA	NA	NA	NA	NA	NA	NA	NA										c13769_g1_i1	NA	NA	NA	NA	NA	NA	NA	NA	NA	NA	NA	NA	NA	NA	NA	NA	NA	NA	NA	NA	NA
c7839_g1_i1	323	39.01	0	0	4	0.726445	NA	NA	NA	NA	NA	NA	NA	NA	NA	NA	NA	NA	NA	NA	NA	NA	NA	NA	NA	NA	NA	NA	NA	NA	NA	NA	NA	NA	NA	NA	NA	NA
c34505_g3_i4	359	33.7	9	1.40598	9	1.4706	NA	NA	NA	NA	NA	NA	NA	NA	NA	NA	NA	NA	NA	NA	NA	NA	NA	NA	NA	NA	NA	NA	NA	NA	NA	NA	NA	NA	NA	NA	NA	NA
c41546_g1_i1	205	32.2	3	0.820729	0	0	NA	NA	NA	NA	NA	NA	NA	NA	NA	NA	NA	NA	NA	NA	NA	NA	NA	NA	NA	NA	NA	NA	NA	NA	NA	NA	NA	NA	NA	NA	NA	NA
c50870_g1_i1	304	35.2	0	0	7	1.35073	NA	NA	NA	NA	NA	NA	NA	NA	NA	NA	NA	NA	NA	NA	NA	NA	NA	NA	NA	NA	NA	NA	NA	NA	NA	NA	NA	NA	NA	NA	NA	NA
c41810_g1_i1	264	30.3	2	0.424872	2	0.444397	NA	NA	NA	NA	NA	NA	NA	NA	NA	NA	NA	NA	NA	NA	NA	NA	NA	NA	NA	NA	NA	NA	NA	NA	NA	NA	NA	NA	NA	NA	NA	NA
c52192_g1_i1	261	31.8	1	0.214878	2	0.449505	NA	NA	NA	NA	NA	NA	NA	NA	NA	NA	NA	NA	NA	NA	NA	NA	NA	NA	NA	NA	NA	NA	NA	NA	NA	NA	NA	NA	NA	NA	NA	NA
c29755_g1_i1	744	35.75	14	1.05533	28	2.20765	NA	NA	NA	NA	NA	NA	NA	NA	NA	NA	NA	NA	NA	NA	NA	NA	NA	NA	NA	NA	NA	NA	NA	NA	NA	NA	NA	NA	NA	NA	NA	NA
c34073_g1_i3	813	42.68	48	3.31118	83	5.98871	970054514	88	6e-143	NA	NA	NA	NA	NA	NA	Solanum pennellii(NA)	NA	NA	NA	NA	NA	NA	NA	NA	NA	NA	NA	NA	NA	NA										c34073_g1_i3	NA	NA	NA	NA	NA	NA	NA	NA	NA	NA	NA	NA	NA	NA	NA	NA	NA	NA	NA	NA	NA
c48844_g1_i1	229	46.29	0	0	20	5.12318	976924341	57	1e-08	A0A103YFT6	Pheophorbide a oxygenase [Cynara cardunculus var. scolymus]	KVI08321	unreviewed	Pheophorbide a oxygenase	Ccrd_013308	Cynara cardunculus var. scolymus (Artichoke) (Cynara scolymus)	502	NA	NA	2 iron, 2 sulfur cluster binding [GO:0051537]; chlorophyllide a oxygenase [overall] activity [GO:0010277]; metal ion binding [GO:0046872]	GO:0051537; GO:0010277; GO:0046872	NA	NA	IPR013626;IPR017941;	NA	NA	NA	NA	NA	NA	NA	NA	NA	NA	PF08417;PF00355;	NA	PS51296;			c48844_g1_i1	NA	NA	NA	NA	NA	NA	NA	NA	NA	NA	NA	NA	NA	NA	NA	NA	NA	NA	NA	NA	NA
c84403_g1_i1	291	31.27	3	0.578177	4	0.806329	NA	NA	NA	NA	NA	NA	NA	NA	NA	NA	NA	NA	NA	NA	NA	NA	NA	NA	NA	NA	NA	NA	NA	NA	NA	NA	NA	NA	NA	NA	NA	NA
c29131_g1_i6	521	42.23	6	0.645871	10	1.12592	976910534	70	2e-53	A0A118JX90	NA	NA	unreviewed	Uncharacterized protein (Fragment)	Ccrd_000679	Cynara cardunculus var. scolymus (Artichoke) (Cynara scolymus)	418	NA	NA	GTP binding [GO:0005525]	GO:0005525	NA	NA	IPR006073;IPR027417;	NA	NA	NA	NA	NA	NA	NA	NA	NA	NA	PF01926;					c29131_g1_i6	NA	NA	NA	NA	NA	NA	NA	NA	NA	NA	NA	NA	NA	NA	NA	NA	NA	NA	NA	NA	NA
c30198_g2_i1	1028	45.91	45	2.455	553	31.5557	976924677	75	2e-60	A0A103YGG8	NA	NA	unreviewed	AT hook, DNA-binding motif-containing protein	Ccrd_013003	Cynara cardunculus var. scolymus (Artichoke) (Cynara scolymus)	165	NA	NA	nucleosome [GO:0000786]; nucleus [GO:0005634]; DNA binding [GO:0003677]; nucleosome assembly [GO:0006334]	GO:0003677; GO:0000786; GO:0006334; GO:0005634	Histone H1/H5 family	NA	IPR017956;IPR005818;IPR031059;IPR011991;	NA	NA	NA	NA	NA	NA	NA	NA	NA	PTHR11467:SF49;	PF00538;	NA	PS51504;	NA	SUBCELLULAR LOCATION: Nucleus {ECO:0000256|RuleBase:RU003895}.	c30198_g2_i1	NA	NA	NA	NA	NA	NA	NA	NA	NA	NA	NA	NA	NA	NA	NA	NA	NA	NA	NA	NA	NA
c24359_g1_i1	518	42.86	2	0.216537	30	3.39732	976921525	84	5e-87	A0A118K3M6	NA	NA	unreviewed	Uncharacterized protein	Ccrd_015461	Cynara cardunculus var. scolymus (Artichoke) (Cynara scolymus)	423																							c24359_g1_i1	NA	NA	NA	NA	NA	NA	NA	NA	NA	NA	NA	NA	NA	NA	NA	NA	NA	NA	NA	NA	NA
c77121_g1_i1	230	41.3	0	0	3	0.765136	NA	NA	NA	NA	NA	NA	NA	NA	NA	NA	NA	NA	NA	NA	NA	NA	NA	NA	NA	NA	NA	NA	NA	NA	NA	NA	NA	NA	NA	NA	NA	NA
c23675_g2_i3	517	43.91	4	0.433912	38	4.3116	976921788	88	2e-64	A0A103YCA3	NA	NA	unreviewed	X8-like protein	Ccrd_015194	Cynara cardunculus var. scolymus (Artichoke) (Cynara scolymus)	195	NA	NA	NA	NA	NA	NA	IPR012946;	NA	NA	NA	NA	NA	NA	NA	NA	NA	NA	PF07983;					c23675_g2_i3	517	G2Z-8981-MONOMER	118	47.17	106	51	2	469	167	8	113	3e-24	95.9	NA	NA	NA	NA	NA	NA	NA	NA
c50009_g1_i1	261	32.95	3	0.644634	0	0	NA	NA	NA	NA	NA	NA	NA	NA	NA	NA	NA	NA	NA	NA	NA	NA	NA	NA	NA	NA	NA	NA	NA	NA	NA	NA	NA	NA	NA	NA	NA	NA
c5109_g1_i1	337	29.08	18	2.99554	3	0.5222	NA	NA	NA	NA	NA	NA	NA	NA	NA	NA	NA	NA	NA	NA	NA	NA	NA	NA	NA	NA	NA	NA	NA	NA	NA	NA	NA	NA	NA	NA	NA	NA
c21144_g1_i1	274	36.13	37	7.57327	58	12.4172	595877847	100	1e-14	M5WJI5	NA	NA	unreviewed	Dolichyl-diphosphooligosaccharide--protein glycosyltransferase subunit DAD1 (Oligosaccharyl transferase subunit DAD1) (EC 2.4.99.18)	PRUPE_ppa013509mg	Prunus persica (Peach) (Amygdalus persica)	119	2.4.99.18	NA	integral component of membrane [GO:0016021]; oligosaccharyltransferase complex [GO:0008250]; dolichyl-diphosphooligosaccharide-protein glycotransferase activity [GO:0004579]; protein glycosylation [GO:0006486]	GO:0004579; GO:0016021; GO:0008250; GO:0006486	DAD/OST2 family	PATHWAY: Protein modification; protein glycosylation. {ECO:0000256|RuleBase:RU361136}.	IPR003038;	NA	pper:PRUPE_ppa013509mg;	NA	XP_007212247.1;	NA	NA	NA	NA	NA	PTHR10705;	PF02109;	NA	NA	NA	SUBCELLULAR LOCATION: Endoplasmic reticulum membrane {ECO:0000256|RuleBase:RU361136}; Multi-pass membrane protein {ECO:0000256|RuleBase:RU361136}.	c21144_g1_i1	NA	NA	NA	NA	NA	NA	NA	NA	NA	NA	NA	NA	NA	NA	NA	NA	NA	NA	NA	NA	NA
c59812_g1_i1	227	28.63	6	1.48237	1	0.258416	NA	NA	NA	NA	NA	NA	NA	NA	NA	NA	NA	NA	NA	NA	NA	NA	NA	NA	NA	NA	NA	NA	NA	NA	NA	NA	NA	NA	NA	NA	NA	NA
c83779_g1_i1	215	38.14	3	0.782556	1	0.272839	NA	NA	NA	NA	NA	NA	NA	NA	NA	NA	NA	NA	NA	NA	NA	NA	NA	NA	NA	NA	NA	NA	NA	NA	NA	NA	NA	NA	NA	NA	NA	NA
c19025_g1_i2	721	36.89	11	0.855638	5	0.406799	NA	NA	NA	NA	NA	NA	NA	NA	NA	NA	NA	NA	NA	NA	NA	NA	NA	NA	NA	NA	NA	NA	NA	NA	NA	NA	NA	NA	NA	NA	NA	NA
c84368_g1_i1	310	35.81	0	0	6	1.13536	NA	NA	NA	NA	NA	NA	NA	NA	NA	NA	NA	NA	NA	NA	NA	NA	NA	NA	NA	NA	NA	NA	NA	NA	NA	NA	NA	NA	NA	NA	NA	NA
c50262_g1_i1	235	34.47	0	0	4	0.998476	NA	NA	NA	NA	NA	NA	NA	NA	NA	NA	NA	NA	NA	NA	NA	NA	NA	NA	NA	NA	NA	NA	NA	NA	NA	NA	NA	NA	NA	NA	NA	NA
c46111_g1_i1	245	44.9	1	0.228911	8	1.91544	NA	NA	NA	NA	NA	NA	NA	NA	NA	NA	NA	NA	NA	NA	NA	NA	NA	NA	NA	NA	NA	NA	NA	NA	NA	NA	NA	NA	NA	NA	NA	NA
c16687_g2_i1	340	48.24	1	0.16495	9	1.55278	802555480	65	5e-46	NA	PREDICTED: uncharacterized protein LOC105628624 [Jatropha curcas]	XP_012065458	NA	NA	NA	Jatropha curcas(NA)	NA	NA	NA	NA	NA	NA	NA	NA	NA	NA	NA	NA	NA	NA										c16687_g2_i1	NA	NA	NA	NA	NA	NA	NA	NA	NA	NA	NA	NA	NA	NA	NA	NA	NA	NA	NA	NA	NA
c7115_g2_i1	216	42.13	0	0	6	1.62946	976926977	84	4e-35	A0A103YKK7	Zinc finger, C2H2 [Cynara cardunculus var. scolymus]	KVI10814	unreviewed	Zinc finger, C2H2	Ccrd_010782	Cynara cardunculus var. scolymus (Artichoke) (Cynara scolymus)	155	NA	NA	metal ion binding [GO:0046872]; nucleic acid binding [GO:0003676]	GO:0046872; GO:0003676	NA	NA	IPR007087;IPR013087;	NA	NA	NA	NA	NA	NA	NA	NA	NA	NA	NA	NA	PS00028;PS50157;			c7115_g2_i1	NA	NA	NA	NA	NA	NA	NA	NA	NA	NA	NA	NA	NA	NA	NA	NA	NA	NA	NA	NA	NA
c39174_g1_i1	213	31.46	1	0.263301	1	0.275401	NA	NA	NA	NA	NA	NA	NA	NA	NA	NA	NA	NA	NA	NA	NA	NA	NA	NA	NA	NA	NA	NA	NA	NA	NA	NA	NA	NA	NA	NA	NA	NA
c46184_g1_i1	369	41.19	3	0.455961	7	1.1128	NA	NA	NA	NA	NA	NA	NA	NA	NA	NA	NA	NA	NA	NA	NA	NA	NA	NA	NA	NA	NA	NA	NA	NA	NA	NA	NA	NA	NA	NA	NA	NA
c33227_g4_i2	577	36.74	6	0.583187	12	1.21997	NA	NA	NA	NA	NA	NA	NA	NA	NA	NA	NA	NA	NA	NA	NA	NA	NA	NA	NA	NA	NA	NA	NA	NA	NA	NA	NA	NA	NA	NA	NA	NA
c34286_g2_i2	556	34.71	7	0.706083	114	12.0275	NA	NA	NA	NA	NA	NA	NA	NA	NA	NA	NA	NA	NA	NA	NA	NA	NA	NA	NA	NA	NA	NA	NA	NA	NA	NA	NA	NA	NA	NA	NA	NA
c74609_g1_i1	255	30.59	5	1.09967	0	0	NA	NA	NA	NA	NA	NA	NA	NA	NA	NA	NA	NA	NA	NA	NA	NA	NA	NA	NA	NA	NA	NA	NA	NA	NA	NA	NA	NA	NA	NA	NA	NA
c32209_g1_i1	1639	42.28	3	0.102654	273	9.77078	976913351	84	0	A0A103XZ84	NA	NA	unreviewed	Aldehyde dehydrogenase, conserved site-containing protein (Fragment)	Ccrd_022138	Cynara cardunculus var. scolymus (Artichoke) (Cynara scolymus)	528	NA	NA	integral component of membrane [GO:0016021]; aldehyde dehydrogenase [NAD(P)+] activity [GO:0004030]; cellular aldehyde metabolic process [GO:0006081]	GO:0004030; GO:0006081; GO:0016021	Aldehyde dehydrogenase family	NA	IPR016161;IPR016163;IPR029510;IPR016162;IPR015590;IPR012394;	NA	NA	NA	NA	NA	NA	NA	NA	NA	NA	PF00171;	NA	PS00687;			c32209_g1_i1	1639	GN7V-54507-MONOMER	531	49.47	471	234	2	91	1491	56	526	4e-155	460	PWY-2501	fatty acid &alpha;-oxidation I	RXN-4142	EC-1.2.1.3	GN7V-54507-MONOMER		GN7V-54507	Glyma.16G131700.1.p
c27111_g1_i5	2463	43.77	7	0.159392	146	3.47723	731426138	56	1e-162	NA	NA	NA	NA	NA	NA	Vitis vinifera(NA)	NA	NA	NA	NA	NA	NA	NA	NA	NA	NA	NA	NA	NA	NA										c27111_g1_i5	NA	NA	NA	NA	NA	NA	NA	NA	NA	NA	NA	NA	NA	NA	NA	NA	NA	NA	NA	NA	NA
c27368_g1_i1	294	40.48	3	0.572277	12	2.3943	976904508	91	1e-13	A0A124SBZ6	NA	NA	unreviewed	Amine oxidase	Ccrd_005783	Cynara cardunculus var. scolymus (Artichoke) (Cynara scolymus)	528	NA	NA	oxidoreductase activity [GO:0016491]	GO:0016491	NA	NA	IPR002937;IPR023753;IPR001613;	NA	NA	NA	NA	NA	NA	NA	NA	NA	NA	PF01593;					c27368_g1_i1	NA	NA	NA	NA	NA	NA	NA	NA	NA	NA	NA	NA	NA	NA	NA	NA	NA	NA	NA	NA	NA
c32246_g1_i5	1115	43.23	2	0.100598	45	2.36746	976929599	78	2e-140	A0A103YNL4	Nucleotide-binding, alpha-beta plait [Cynara cardunculus var. scolymus]	KVI12441	unreviewed	Nucleotide-binding, alpha-beta plait	Ccrd_009121	Cynara cardunculus var. scolymus (Artichoke) (Cynara scolymus)	458	NA	NA	nucleotide binding [GO:0000166]; RNA binding [GO:0003723]	GO:0003723; GO:0000166	NA	NA	IPR002343;IPR012677;IPR000504;	NA	NA	NA	NA	NA	NA	NA	NA	NA	NA	PF00076;	NA	PS50102;			c32246_g1_i5	NA	NA	NA	NA	NA	NA	NA	NA	NA	NA	NA	NA	NA	NA	NA	NA	NA	NA	NA	NA	NA
c33411_g1_i8	931	36.31	20	1.20479	8	0.504064	NA	NA	NA	NA	NA	NA	NA	NA	NA	NA	NA	NA	NA	NA	NA	NA	NA	NA	NA	NA	NA	NA	NA	NA	NA	NA	NA	NA	NA	NA	NA	NA
c61663_g1_i1	217	48.39	2	0.516896	1	0.270325	NA	NA	NA	NA	NA	NA	NA	NA	NA	NA	NA	NA	NA	NA	NA	NA	NA	NA	NA	NA	NA	NA	NA	NA	NA	NA	NA	NA	NA	NA	NA	NA
c13324_g1_i1	256	44.92	6	1.31445	9	2.06228	NA	NA	NA	NA	NA	NA	NA	NA	NA	NA	NA	NA	NA	NA	NA	NA	NA	NA	NA	NA	NA	NA	NA	NA	NA	NA	NA	NA	NA	NA	NA	NA
c50536_g1_i1	246	33.33	3	0.683941	1	0.238457	NA	NA	NA	NA	NA	NA	NA	NA	NA	NA	NA	NA	NA	NA	NA	NA	NA	NA	NA	NA	NA	NA	NA	NA	NA	NA	NA	NA	NA	NA	NA	NA
c35089_g2_i2	853	36.81	17	1.11772	18	1.23785	976919562	81	5e-47	A0A118K2J9	Pentatricopeptide repeat-containing protein [Cynara cardunculus var. scolymus]	KVI04453	unreviewed	Pentatricopeptide repeat-containing protein	Ccrd_017230	Cynara cardunculus var. scolymus (Artichoke) (Cynara scolymus)	680	NA	NA	NA	NA	NA	NA	IPR002885;IPR011990;	NA	NA	NA	NA	NA	NA	NA	NA	NA	NA	PF01535;PF13041;	TIGR00756;	PS51375;			c35089_g2_i2	NA	NA	NA	NA	NA	NA	NA	NA	NA	NA	NA	NA	NA	NA	NA	NA	NA	NA	NA	NA	NA
c74277_g1_i1	204	37.75	2	0.549835	0	0	NA	NA	NA	NA	NA	NA	NA	NA	NA	NA	NA	NA	NA	NA	NA	NA	NA	NA	NA	NA	NA	NA	NA	NA	NA	NA	NA	NA	NA	NA	NA	NA
c1215_g1_i1	276	30.07	2	0.4064	6	1.27523	NA	NA	NA	NA	NA	NA	NA	NA	NA	NA	NA	NA	NA	NA	NA	NA	NA	NA	NA	NA	NA	NA	NA	NA	NA	NA	NA	NA	NA	NA	NA	NA
c84791_g1_i1	250	41.6	0	0	3	0.703926	NA	NA	NA	NA	NA	NA	NA	NA	NA	NA	NA	NA	NA	NA	NA	NA	NA	NA	NA	NA	NA	NA	NA	NA	NA	NA	NA	NA	NA	NA	NA	NA
c79379_g1_i1	972	43	8	0.46159	20	1.20701	218194048	56	2e-97	B8AMT3	hypothetical protein OsI_14210 [Oryza sativa Indica Group]	218194048	unreviewed	Putative uncharacterized protein	OsI_14210	Oryza sativa subsp. indica (Rice)	391	NA	NA	NA	NA	NA	NA	IPR013103;	NA	NA	NA	NA	KOG0017;COG2801;	NA	NA	NA	NA	NA	PF07727;					c79379_g1_i1	NA	NA	NA	NA	NA	NA	NA	NA	NA	NA	NA	NA	NA	NA	NA	NA	NA	NA	NA	NA	NA
c48868_g1_i1	513	34.11	0	0	9	1.02913	NA	NA	NA	NA	NA	NA	NA	NA	NA	NA	NA	NA	NA	NA	NA	NA	NA	NA	NA	NA	NA	NA	NA	NA	NA	NA	NA	NA	NA	NA	NA	NA
c24087_g1_i1	418	41.39	5	0.670851	33	4.63109	743835463	100	5e-15	NA	NA	NA	NA	NA	NA	Elaeis guineensis(NA)	NA	NA	NA	NA	NA	NA	NA	NA	NA	NA	NA	NA	NA	NA										c24087_g1_i1	NA	NA	NA	NA	NA	NA	NA	NA	NA	NA	NA	NA	NA	NA	NA	NA	NA	NA	NA	NA	NA
c32767_g3_i2	1111	40.95	10	0.504799	66	3.48478	698541036	61	2e-134	NA	PREDICTED: serine/threonine-protein kinase CTR1 [Nicotiana sylvestris]	XP_009765956	NA	NA	NA	Nicotiana sylvestris(NA)	NA	NA	NA	NA	NA	NA	NA	NA	NA	NA	NA	NA	NA	NA										c32767_g3_i2	NA	NA	NA	NA	NA	NA	NA	NA	NA	NA	NA	NA	NA	NA	NA	NA	NA	NA	NA	NA	NA
c33900_g2_i2	3670	42.45	45	0.687668	88	1.40657	731400280	69	0	NA	NA	NA	NA	NA	NA	Vitis vinifera(NA)	NA	NA	NA	NA	NA	NA	NA	NA	NA	NA	NA	NA	NA	NA										c33900_g2_i2	3670	G3B-10003-MONOMER	102	43.53	85	47	1	2255	2004	3	87	2e-13	72	NA	NA	NA	NA	NA	NA	NA	NA
c79215_g1_i1	332	38.25	0	0	8	1.41351	976916583	79	2e-20	A0A124SF46	Immunoglobulin E-set [Cynara cardunculus var. scolymus]	KVI02088	unreviewed	Immunoglobulin E-set	Ccrd_019656	Cynara cardunculus var. scolymus (Artichoke) (Cynara scolymus)	226	NA	NA	cytoplasm [GO:0005737]; Rho GDP-dissociation inhibitor activity [GO:0005094]	GO:0005094; GO:0005737	NA	NA	IPR014756;IPR000406;IPR024792;	NA	NA	NA	NA	NA	NA	NA	NA	NA	PTHR10980;	PF02115;					c79215_g1_i1	NA	NA	NA	NA	NA	NA	NA	NA	NA	NA	NA	NA	NA	NA	NA	NA	NA	NA	NA	NA	NA
c45879_g1_i1	745	44.56	4	0.301118	29	2.28343	976920460	45	4e-55	A0A103Y9V5	hypothetical protein Ccrd_016467 [Cynara cardunculus var. scolymus]	KVI05187	unreviewed	Uncharacterized protein	Ccrd_016467	Cynara cardunculus var. scolymus (Artichoke) (Cynara scolymus)	296																							c45879_g1_i1	NA	NA	NA	NA	NA	NA	NA	NA	NA	NA	NA	NA	NA	NA	NA	NA	NA	NA	NA	NA	NA
c12375_g1_i1	238	28.99	1	0.235644	3	0.739418	NA	NA	NA	NA	NA	NA	NA	NA	NA	NA	NA	NA	NA	NA	NA	NA	NA	NA	NA	NA	NA	NA	NA	NA	NA	NA	NA	NA	NA	NA	NA	NA
c33568_g2_i9	795	36.23	2	0.14109	18	1.32816	NA	NA	NA	NA	NA	NA	NA	NA	NA	NA	NA	NA	NA	NA	NA	NA	NA	NA	NA	NA	NA	NA	NA	NA	NA	NA	NA	NA	NA	NA	NA	NA
c22189_g2_i1	273	47.62	0	0	7	1.50411	187606720	100	4e-38	B2RG74	NA	187606720	unreviewed	Putative knotted1-like protein	knot2	Helianthus tuberosus (Jerusalem artichoke) (Helianthus tomentosus)	361	NA	NA	nucleus [GO:0005634]; sequence-specific DNA binding [GO:0043565]; regulation of transcription, DNA-templated [GO:0006355]	GO:0005634; GO:0006355; GO:0043565	NA	NA	IPR005539;IPR017970;IPR001356;IPR008422;IPR009057;IPR005540;IPR005541;	NA	NA	NA	NA	NA	NA	NA	NA	NA	NA	PF03789;PF05920;PF03790;PF03791;	NA	PS51213;PS00027;PS50071;	NA	SUBCELLULAR LOCATION: Nucleus {ECO:0000256|SAAS:SAAS00563020}.	c22189_g2_i1	NA	NA	NA	NA	NA	NA	NA	NA	NA	NA	NA	NA	NA	NA	NA	NA	NA	NA	NA	NA	NA
c30854_g1_i1	1112	38.31	6	0.302607	9	0.47477	NA	NA	NA	NA	NA	NA	NA	NA	NA	NA	NA	NA	NA	NA	NA	NA	NA	NA	NA	NA	NA	NA	NA	NA	NA	NA	NA	NA	NA	NA	NA	NA
c82114_g1_i1	257	45.14	0	0	3	0.684752	NA	NA	NA	NA	NA	NA	NA	NA	NA	NA	NA	NA	NA	NA	NA	NA	NA	NA	NA	NA	NA	NA	NA	NA	NA	NA	NA	NA	NA	NA	NA	NA
c36196_g1_i1	308	34.09	1	0.182088	2	0.380912	NA	NA	NA	NA	NA	NA	NA	NA	NA	NA	NA	NA	NA	NA	NA	NA	NA	NA	NA	NA	NA	NA	NA	NA	NA	NA	NA	NA	NA	NA	NA	NA
c27417_g1_i6	350	34.57	1	0.160238	8	1.34081	976917283	73	2e-17	A0A124SFB8	NA	NA	unreviewed	Starch synthase, catalytic domain-containing protein	Ccrd_018957	Cynara cardunculus var. scolymus (Artichoke) (Cynara scolymus)	655	NA	NA	NA	NA	NA	NA	IPR013534;	NA	NA	NA	NA	NA	NA	NA	NA	NA	NA	PF08323;					c27417_g1_i6	NA	NA	NA	NA	NA	NA	NA	NA	NA	NA	NA	NA	NA	NA	NA	NA	NA	NA	NA	NA	NA
c34825_g1_i6	205	28.29	5	1.36788	0	0	NA	NA	NA	NA	NA	NA	NA	NA	NA	NA	NA	NA	NA	NA	NA	NA	NA	NA	NA	NA	NA	NA	NA	NA	NA	NA	NA	NA	NA	NA	NA	NA
c59707_g1_i1	202	40.59	1	0.277639	2	0.580797	NA	NA	NA	NA	NA	NA	NA	NA	NA	NA	NA	NA	NA	NA	NA	NA	NA	NA	NA	NA	NA	NA	NA	NA	NA	NA	NA	NA	NA	NA	NA	NA
c65259_g1_i1	334	43.71	0	0	5	0.878151	NA	NA	NA	NA	NA	NA	NA	NA	NA	NA	NA	NA	NA	NA	NA	NA	NA	NA	NA	NA	NA	NA	NA	NA	NA	NA	NA	NA	NA	NA	NA	NA
c81792_g1_i1	268	35.82	7	1.46486	83	18.1672	NA	NA	NA	NA	NA	NA	NA	NA	NA	NA	NA	NA	NA	NA	NA	NA	NA	NA	NA	NA	NA	NA	NA	NA	NA	NA	NA	NA	NA	NA	NA	NA
c33032_g1_i1	767	38.33	4	0.292481	26	1.98849	976899938	79	8e-40	A0A118JS62	hypothetical protein Ccrd_024300, partial [Cynara cardunculus var. scolymus]	KVH88257	unreviewed	Uncharacterized protein (Fragment)	Ccrd_024300	Cynara cardunculus var. scolymus (Artichoke) (Cynara scolymus)	164																							c33032_g1_i1	NA	NA	NA	NA	NA	NA	NA	NA	NA	NA	NA	NA	NA	NA	NA	NA	NA	NA	NA	NA	NA
c46203_g1_i1	298	33.22	4	0.752794	3	0.590542	NA	NA	NA	NA	NA	NA	NA	NA	NA	NA	NA	NA	NA	NA	NA	NA	NA	NA	NA	NA	NA	NA	NA	NA	NA	NA	NA	NA	NA	NA	NA	NA
c25790_g1_i4	561	34.94	6	0.59982	8	0.836513	NA	NA	NA	NA	NA	NA	NA	NA	NA	NA	NA	NA	NA	NA	NA	NA	NA	NA	NA	NA	NA	NA	NA	NA	NA	NA	NA	NA	NA	NA	NA	NA
c85152_g1_i1	269	25.28	4	0.83395	0	0	NA	NA	NA	NA	NA	NA	NA	NA	NA	NA	NA	NA	NA	NA	NA	NA	NA	NA	NA	NA	NA	NA	NA	NA	NA	NA	NA	NA	NA	NA	NA	NA
c79018_g1_i1	420	50.95	0	0	12	1.67601	976915432	60	6e-30	A0A118K0G4	Aminotransferase class-III [Cynara cardunculus var. scolymus]	KVI01382	unreviewed	Aminotransferase class-III	Ccrd_020335	Cynara cardunculus var. scolymus (Artichoke) (Cynara scolymus)	875	NA	NA	pyridoxal phosphate binding [GO:0030170]; transaminase activity [GO:0008483]	GO:0030170; GO:0008483	NA	NA	IPR005814;IPR027417;IPR015424;IPR015421;IPR015422;	NA	NA	NA	NA	NA	NA	NA	NA	NA	PTHR11986;	PF00202;	NA	PS00600;			c79018_g1_i1	NA	NA	NA	NA	NA	NA	NA	NA	NA	NA	NA	NA	NA	NA	NA	NA	NA	NA	NA	NA	NA
c26158_g1_i2	592	43.07	6	0.56841	14	1.38724	976901628	65	1e-50	A0A118JTF4	NA	NA	unreviewed	SAC3/GANP/Nin1/mts3/eIF-3 p25 (Fragment)	Ccrd_008354	Cynara cardunculus var. scolymus (Artichoke) (Cynara scolymus)	1268	NA	NA	NA	NA	NA	NA	IPR005062;	NA	NA	NA	NA	NA	NA	NA	NA	NA	NA	PF03399;					c26158_g1_i2	NA	NA	NA	NA	NA	NA	NA	NA	NA	NA	NA	NA	NA	NA	NA	NA	NA	NA	NA	NA	NA
c33049_g1_i4	590	47.97	38	3.61214	29	2.88331	976910724	77	2e-44	A0A103XUY6	hypothetical protein Ccrd_000508 [Cynara cardunculus var. scolymus]	KVH97397	unreviewed	Uncharacterized protein	Ccrd_000508	Cynara cardunculus var. scolymus (Artichoke) (Cynara scolymus)	350	NA	NA	ATP binding [GO:0005524]; transferase activity, transferring phosphorus-containing groups [GO:0016772]	GO:0005524; GO:0016772	NA	NA	IPR005177;	NA	NA	NA	NA	NA	NA	NA	NA	NA	NA	PF03618;					c33049_g1_i4	NA	NA	NA	NA	NA	NA	NA	NA	NA	NA	NA	NA	NA	NA	NA	NA	NA	NA	NA	NA	NA
c44941_g1_i1	268	33.58	0	0	7	1.53218	NA	NA	NA	NA	NA	NA	NA	NA	NA	NA	NA	NA	NA	NA	NA	NA	NA	NA	NA	NA	NA	NA	NA	NA	NA	NA	NA	NA	NA	NA	NA	NA
c33687_g8_i1	1260	47.86	26	1.15727	347	16.1549	976889713	59	2e-63	A0A103WVA0	NA	NA	unreviewed	Hyaluronan/mRNA-binding protein	Ccrd_025511	Cynara cardunculus var. scolymus (Artichoke) (Cynara scolymus)	381	NA	NA	NA	NA	NA	NA	IPR006861;IPR019084;	NA	NA	NA	NA	NA	NA	NA	NA	NA	NA	PF04774;PF09598;					c33687_g8_i1	NA	NA	NA	NA	NA	NA	NA	NA	NA	NA	NA	NA	NA	NA	NA	NA	NA	NA	NA	NA	NA
c41702_g1_i1	210	35.24	0	0	7	1.95535	976902301	100	1e-07	A0A124SBC8	Protein of unknown function DUF868, plant [Cynara cardunculus var. scolymus]	KVH90252	unreviewed	Uncharacterized protein	Ccrd_007747	Cynara cardunculus var. scolymus (Artichoke) (Cynara scolymus)	370	NA	NA	NA	NA	NA	NA	IPR008586;	NA	NA	NA	NA	NA	NA	NA	NA	NA	NA	PF05910;					c41702_g1_i1	NA	NA	NA	NA	NA	NA	NA	NA	NA	NA	NA	NA	NA	NA	NA	NA	NA	NA	NA	NA	NA
c35866_g1_i1	888	30.97	34	2.14733	11	0.72665	NA	NA	NA	NA	NA	NA	NA	NA	NA	NA	NA	NA	NA	NA	NA	NA	NA	NA	NA	NA	NA	NA	NA	NA	NA	NA	NA	NA	NA	NA	NA	NA
c33115_g1_i7	434	39.4	0	0	12	1.62195	749317823	52	1e-32	A0A0F6P9D1	WRKY22 [Chrysanthemum x morifolium]	AJF11720	unreviewed	WRKY22	NA	Chrysanthemum morifolium (Florist's daisy) (Dendranthema grandiflorum)	334	NA	NA	sequence-specific DNA binding [GO:0043565]; transcription factor activity, sequence-specific DNA binding [GO:0003700]	GO:0043565; GO:0003700	NA	NA	IPR003657;	NA	NA	NA	NA	NA	NA	NA	NA	NA	NA	PF03106;	NA	PS50811;			c33115_g1_i7	NA	NA	NA	NA	NA	NA	NA	NA	NA	NA	NA	NA	NA	NA	NA	NA	NA	NA	NA	NA	NA
c23817_g4_i1	360	48.89	0	0	18	2.93302	976903897	75	2e-45	A0A103XJ02	NA	NA	unreviewed	Uncharacterized protein	Ccrd_006312	Cynara cardunculus var. scolymus (Artichoke) (Cynara scolymus)	447	NA	NA	transferase activity, transferring acyl groups other than amino-acyl groups [GO:0016747]	GO:0016747	NA	NA	IPR023213;IPR003480;	NA	NA	NA	NA	NA	NA	NA	NA	NA	NA	PF02458;					c23817_g4_i1	NA	NA	NA	NA	NA	NA	NA	NA	NA	NA	NA	NA	NA	NA	NA	NA	NA	NA	NA	NA	NA
c29149_g1_i1	612	41.34	19	1.74114	119	11.4062	976908889	95	1e-50	A0A103XSJ2	NA	NA	unreviewed	Serine/threonine-protein phosphatase (EC 3.1.3.16)	Ccrd_001829	Cynara cardunculus var. scolymus (Artichoke) (Cynara scolymus)	306	3.1.3.16	NA	phosphoprotein phosphatase activity [GO:0004721]	GO:0004721	PPP phosphatase family	NA	IPR004843;IPR029052;IPR006186;	NA	NA	NA	NA	NA	NA	NA	NA	NA	NA	PF00149;	NA	PS00125;			c29149_g1_i1	NA	NA	NA	NA	NA	NA	NA	NA	NA	NA	NA	NA	NA	NA	NA	NA	NA	NA	NA	NA	NA
c84271_g1_i1	237	39.24	3	0.709914	1	0.247512	NA	NA	NA	NA	NA	NA	NA	NA	NA	NA	NA	NA	NA	NA	NA	NA	NA	NA	NA	NA	NA	NA	NA	NA	NA	NA	NA	NA	NA	NA	NA	NA
c34110_g3_i1	1515	42.31	12	0.444223	131	5.07229	976900689	86	0	A0A103XDW5	NA	NA	unreviewed	Uncharacterized protein	Ccrd_025204	Cynara cardunculus var. scolymus (Artichoke) (Cynara scolymus)	368	NA	NA	DNA-3-methyladenine glycosylase activity [GO:0008725]; base-excision repair [GO:0006284]	GO:0008725; GO:0006284	NA	NA	IPR005019;IPR011257;	NA	NA	NA	NA	NA	NA	NA	NA	NA	NA	PF03352;					c34110_g3_i1	1515	G3G-10065-MONOMER	235	55.25	219	96	2	780	127	3	220	2e-77	248	NA	NA	NA	NA	NA	NA	NA	NA
c77071_g1_i1	210	36.19	5	1.33531	2	0.558671	NA	NA	NA	NA	NA	NA	NA	NA	NA	NA	NA	NA	NA	NA	NA	NA	NA	NA	NA	NA	NA	NA	NA	NA	NA	NA	NA	NA	NA	NA	NA	NA
c56270_g1_i1	264	35.98	6	1.27462	8	1.77759	NA	NA	NA	NA	NA	NA	NA	NA	NA	NA	NA	NA	NA	NA	NA	NA	NA	NA	NA	NA	NA	NA	NA	NA	NA	NA	NA	NA	NA	NA	NA	NA
c30709_g1_i2	705	39.29	23	1.82966	135	11.2329	976919291	83	6e-87	A0A124SFU4	NA	NA	unreviewed	AIG1-like protein	Ccrd_017341	Cynara cardunculus var. scolymus (Artichoke) (Cynara scolymus)	272	NA	NA	GTP binding [GO:0005525]	GO:0005525	NA	NA	IPR006703;IPR027417;	NA	NA	NA	NA	NA	NA	NA	NA	NA	NA	PF04548;	NA	PS51720;			c30709_g1_i2	705	GSP-6460-MONOMER	83	57.33	75	32	0	355	131	4	78	2e-22	91.3	NA	NA	NA	NA	NA	NA	NA	NA
c41923_g1_i1	382	44.5	1	0.146815	8	1.22849	147856403	74	2e-60	A5AQU5	hypothetical protein VITISV_015014 [Vitis vinifera]	147856403	unreviewed	Putative uncharacterized protein	VITISV_015014	Vitis vinifera (Grape)	596	NA	NA	nucleic acid binding [GO:0003676]; DNA integration [GO:0015074]	GO:0015074; GO:0003676	NA	NA	IPR023780;IPR016197;IPR001584;IPR012337;IPR000477;	NA	NA	NA	NA	NA	NA	NA	NA	NA	NA	PF00385;PF00665;PF00078;	NA	PS50994;PS50878;			c41923_g1_i1	NA	NA	NA	NA	NA	NA	NA	NA	NA	NA	NA	NA	NA	NA	NA	NA	NA	NA	NA	NA	NA
c36852_g1_i1	562	32.56	37	3.69231	0	0	NA	NA	NA	NA	NA	NA	NA	NA	NA	NA	NA	NA	NA	NA	NA	NA	NA	NA	NA	NA	NA	NA	NA	NA	NA	NA	NA	NA	NA	NA	NA	NA
c26239_g1_i3	444	36.94	52	6.5683	89	11.7585	976924165	87	5e-35	A0A124SH24	NA	NA	unreviewed	Nucleic acid-binding, OB-fold	Ccrd_013425	Cynara cardunculus var. scolymus (Artichoke) (Cynara scolymus)	132	NA	NA	ribosome [GO:0005840]; structural constituent of ribosome [GO:0003735]; translation [GO:0006412]	GO:0005840; GO:0003735; GO:0006412	Ribosomal protein S17P family	NA	IPR012340;IPR032440;IPR000266;IPR019979;	NA	NA	NA	NA	NA	NA	NA	NA	NA	PTHR10744;	PF00366;PF16205;	NA	PS00056;			c26239_g1_i3	NA	NA	NA	NA	NA	NA	NA	NA	NA	NA	NA	NA	NA	NA	NA	NA	NA	NA	NA	NA	NA
c21501_g1_i3	499	36.07	18	2.02304	0	0	NA	NA	NA	NA	NA	NA	NA	NA	NA	NA	NA	NA	NA	NA	NA	NA	NA	NA	NA	NA	NA	NA	NA	NA	NA	NA	NA	NA	NA	NA	NA	NA
c7711_g1_i2	725	52.97	0	0	15	1.21366	NA	NA	NA	NA	NA	NA	NA	NA	NA	NA	NA	NA	NA	NA	NA	NA	NA	NA	NA	NA	NA	NA	NA	NA	NA	NA	NA	NA	NA	NA	NA	NA
c50869_g1_i1	209	37.8	0	0	7	1.9647	976926322	72	3e-11	A0A103YJB6	AAA+ ATPase domain-containing protein [Cynara cardunculus var. scolymus]	KVI10190	unreviewed	AAA+ ATPase domain-containing protein	Ccrd_011418	Cynara cardunculus var. scolymus (Artichoke) (Cynara scolymus)	1470	NA	NA	integral component of membrane [GO:0016021]; ATP binding [GO:0005524]; ATPase activity, coupled to transmembrane movement of substances [GO:0042626]	GO:0005524; GO:0042626; GO:0016021	NA	NA	IPR003593;IPR011527;IPR003439;IPR017871;IPR027417;	NA	NA	NA	NA	NA	NA	NA	NA	NA	NA	PF00664;PF00005;	NA	PS50929;PS00211;PS50893;			c50869_g1_i1	NA	NA	NA	NA	NA	NA	NA	NA	NA	NA	NA	NA	NA	NA	NA	NA	NA	NA	NA	NA	NA
c30706_g2_i3	261	28.74	2	0.429756	1	0.224753	NA	NA	NA	NA	NA	NA	NA	NA	NA	NA	NA	NA	NA	NA	NA	NA	NA	NA	NA	NA	NA	NA	NA	NA	NA	NA	NA	NA	NA	NA	NA	NA
c33532_g1_i1	248	51.61	63	14.2469	95	22.4707	763792460	95	4e-49	A0A0D2TVF7	hypothetical protein B456_009G255300 [Gossypium raimondii]	KJB59456	unreviewed	Uncharacterized protein	B456_009G255300	Gossypium raimondii (New World cotton)	336	NA	NA	ribosome [GO:0005840]; structural constituent of ribosome [GO:0003735]; translation [GO:0006412]	GO:0005840; GO:0003735; GO:0006412	Ribosomal protein L3P family	NA	IPR000597;IPR019926;IPR009000;	NA	NA	NA	NA	NA	NA	NA	NA	NA	NA	PF00297;	NA	PS00474;			c33532_g1_i1	NA	NA	NA	NA	NA	NA	NA	NA	NA	NA	NA	NA	NA	NA	NA	NA	NA	NA	NA	NA	NA
c66465_g1_i1	289	40.14	2	0.388119	2	0.405955	NA	NA	NA	NA	NA	NA	NA	NA	NA	NA	NA	NA	NA	NA	NA	NA	NA	NA	NA	NA	NA	NA	NA	NA	NA	NA	NA	NA	NA	NA	NA	NA
c9772_g1_i2	344	44.48	3	0.489097	14	2.38734	976909806	82	8e-26	A0A103XTY3	TatD family [Cynara cardunculus var. scolymus]	KVH96814	unreviewed	TatD family	Ccrd_001094	Cynara cardunculus var. scolymus (Artichoke) (Cynara scolymus)	305	NA	NA	hydrolase activity, acting on ester bonds [GO:0016788]	GO:0016788	NA	NA	IPR032466;IPR001130;	NA	NA	NA	NA	NA	NA	NA	NA	NA	PTHR10060;	PF01026;					c9772_g1_i2	NA	NA	NA	NA	NA	NA	NA	NA	NA	NA	NA	NA	NA	NA	NA	NA	NA	NA	NA	NA	NA
c32626_g7_i1	1021	40.06	3	0.164789	45	2.58543	743787726	75	1e-122	NA	PREDICTED: haloacid dehalogenase-like hydrolase domain-containing protein Sgpp [Populus euphratica]	XP_011031659	NA	NA	NA	Populus euphratica(NA)	NA	NA	NA	NA	NA	NA	NA	NA	NA	NA	NA	NA	NA	NA										c32626_g7_i1	1021	G3G-11971-MONOMER	261	50.7	213	103	1	255	887	13	225	5e-73	232	PWY66-399	gluconeogenesis III	RXN66-526	EC-3.1.3.58	G3G-11971-MONOMER	sugar-terminal-phosphatase	G3G-11971	TRIUR3_02939-P1
c33083_g2_i2	619	37.64	7	0.63422	16	1.51626	NA	NA	NA	NA	NA	NA	NA	NA	NA	NA	NA	NA	NA	NA	NA	NA	NA	NA	NA	NA	NA	NA	NA	NA	NA	NA	NA	NA	NA	NA	NA	NA
c32967_g2_i4	1904	47.06	6	0.176733	1043	32.1339	976920464	85	0	A0A124SG41	AMP-binding, conserved site-containing protein [Cynara cardunculus var. scolymus]	KVI05191	unreviewed	AMP-binding, conserved site-containing protein	Ccrd_016489	Cynara cardunculus var. scolymus (Artichoke) (Cynara scolymus)	549	NA	NA	integral component of membrane [GO:0016021]; catalytic activity [GO:0003824]	GO:0003824; GO:0016021	NA	NA	IPR025110;IPR020845;IPR000873;	NA	NA	NA	NA	NA	NA	NA	NA	NA	NA	PF00501;PF13193;	NA	PS00455;			c32967_g2_i4	1904	G37-10884-MONOMER	558	42.49	539	272	7	11	1573	3	521	1e-131	404	PWY-735	jasmonic acid biosynthesis	RXN-10695	EC-6.2.1	G37-10884-MONOMER	Potri.003G099700.1	G37-10884	Potri.003G099700.1
c29082_g1_i1	652	36.2	31	2.66653	14	1.25958	590665874	68	8e-107	A0A061FWW2	RNA-directed DNA polymerase (Reverse transcriptase) [Theobroma cacao]	XP_007036856	unreviewed	RNA-directed DNA polymerase (Reverse transcriptase)	TCM_012877	Theobroma cacao (Cacao) (Cocoa)	239	NA	NA	RNA-directed DNA polymerase activity [GO:0003964]	GO:0003964	NA	NA	IPR000477;	NA	tcc:TCM_012877;	NA	XP_007036856.1;	NA	NA	NA	NA	NA	NA	PF00078;	NA	PS50878;			c29082_g1_i1	NA	NA	NA	NA	NA	NA	NA	NA	NA	NA	NA	NA	NA	NA	NA	NA	NA	NA	NA	NA	NA
c21175_g1_i2	547	43.51	6	0.615172	13	1.39412	16323127	73	7e-10	Q93ZB5	NA	16323127	Unreviewed	NA	NA	Arabidopsis thaliana(mouse-ear cress,thale cress,thale-cress)	NA	NA	NA	NA	NA	NA	NA	NA	NA	NA	NA	NA	NA	NA										c21175_g1_i2	NA	NA	NA	NA	NA	NA	NA	NA	NA	NA	NA	NA	NA	NA	NA	NA	NA	NA	NA	NA	NA
c8426_g1_i2	264	29.92	3	0.637309	0	0	NA	NA	NA	NA	NA	NA	NA	NA	NA	NA	NA	NA	NA	NA	NA	NA	NA	NA	NA	NA	NA	NA	NA	NA	NA	NA	NA	NA	NA	NA	NA	NA
c45268_g1_i1	345	34.49	0	0	5	0.850152	NA	NA	NA	NA	NA	NA	NA	NA	NA	NA	NA	NA	NA	NA	NA	NA	NA	NA	NA	NA	NA	NA	NA	NA	NA	NA	NA	NA	NA	NA	NA	NA
c31979_g1_i3	860	35.23	17	1.10862	14	0.954938	NA	NA	NA	NA	NA	NA	NA	NA	NA	NA	NA	NA	NA	NA	NA	NA	NA	NA	NA	NA	NA	NA	NA	NA	NA	NA	NA	NA	NA	NA	NA	NA
c29553_g1_i1	678	46.76	0	0	180	15.5736	NA	NA	NA	NA	NA	NA	NA	NA	NA	NA	NA	NA	NA	NA	NA	NA	NA	NA	NA	NA	NA	NA	NA	NA	NA	NA	NA	NA	NA	NA	NA	NA
c59095_g1_i1	369	33.33	5	0.759935	1	0.158971	NA	NA	NA	NA	NA	NA	NA	NA	NA	NA	NA	NA	NA	NA	NA	NA	NA	NA	NA	NA	NA	NA	NA	NA	NA	NA	NA	NA	NA	NA	NA	NA
c18444_g1_i1	1051	43.01	5	0.266809	33	1.84186	976904238	75	2e-104	A0A103XJS8	NA	NA	unreviewed	Major sperm protein	Ccrd_005990	Cynara cardunculus var. scolymus (Artichoke) (Cynara scolymus)	231	NA	NA	endoplasmic reticulum membrane [GO:0005789]; integral component of membrane [GO:0016021]	GO:0005789; GO:0016021	NA	NA	IPR000535;IPR008962;IPR016763;	NA	NA	NA	NA	NA	NA	NA	NA	NA	PTHR10809;	PF00635;	NA	PS50202;			c18444_g1_i1	NA	NA	NA	NA	NA	NA	NA	NA	NA	NA	NA	NA	NA	NA	NA	NA	NA	NA	NA	NA	NA
c27101_g1_i1	1109	44	16	0.809135	404	21.3695	976926489	68	3e-100	A0A118K6A1	NA	NA	unreviewed	Uncharacterized protein	Ccrd_011245	Cynara cardunculus var. scolymus (Artichoke) (Cynara scolymus)	255	NA	NA	NA	NA	NA	NA	IPR011598;	NA	NA	NA	NA	NA	NA	NA	NA	NA	NA	PF00010;	NA	PS50888;			c27101_g1_i1	NA	NA	NA	NA	NA	NA	NA	NA	NA	NA	NA	NA	NA	NA	NA	NA	NA	NA	NA	NA	NA
c37907_g1_i1	530	39.25	0	0	14	1.54952	976919844	60	7e-53	A0A103Y8U8	cytochrome b5, heme-binding site-containing protein [Cynara cardunculus var. scolymus]	KVI04639	unreviewed	Cytochrome b5, heme-binding site-containing protein	Ccrd_017042	Cynara cardunculus var. scolymus (Artichoke) (Cynara scolymus)	136	NA	NA	integral component of membrane [GO:0016021]; heme binding [GO:0020037]; metal ion binding [GO:0046872]	GO:0020037; GO:0016021; GO:0046872	Cytochrome b5 family	NA	IPR001199;IPR018506;	NA	NA	NA	NA	NA	NA	NA	NA	NA	NA	PF00173;	NA	PS00191;PS50255;			c37907_g1_i1	530	G3F-9642-MONOMER	85	40.79	76	44	1	47	274	9	83	2e-14	68.6	PWY-6603	dicranin biosynthesis	RXN-8347	EC-1.14.19	G3F-9642-MONOMER	&alpha;-linolenate &Delta;<sup>6</sup>-desaturase	G3F-9642	Solyc12g008470.1.1
c82592_g1_i1	291	28.87	1	0.192726	3	0.604747	NA	NA	NA	NA	NA	NA	NA	NA	NA	NA	NA	NA	NA	NA	NA	NA	NA	NA	NA	NA	NA	NA	NA	NA	NA	NA	NA	NA	NA	NA	NA	NA
c26648_g1_i1	435	38.62	8	1.03141	4	0.539407	976902974	95	2e-34	A0A103XHJ7	hypothetical protein Ccrd_007067 [Cynara cardunculus var. scolymus]	KVH90901	unreviewed	Uncharacterized protein	Ccrd_007067	Cynara cardunculus var. scolymus (Artichoke) (Cynara scolymus)	3475	NA	NA	integral component of membrane [GO:0016021]	GO:0016021	NA	NA	IPR009543;IPR026847;IPR031645;IPR026854;IPR031646;	NA	NA	NA	NA	NA	NA	NA	NA	NA	PTHR16166;	PF12624;PF06650;PF16908;PF16909;					c26648_g1_i1	NA	NA	NA	NA	NA	NA	NA	NA	NA	NA	NA	NA	NA	NA	NA	NA	NA	NA	NA	NA	NA
c17442_g1_i1	847	43.68	14	0.926995	17	1.17736	NA	NA	NA	NA	NA	NA	NA	NA	NA	NA	NA	NA	NA	NA	NA	NA	NA	NA	NA	NA	NA	NA	NA	NA	NA	NA	NA	NA	NA	NA	NA	NA
c21555_g1_i1	1197	41.02	0	0	57	2.79336	590584205	58	3e-145	A0A061GUA1	NA	NA	unreviewed	Caffeic acid 3-O-methyltransferase 1 isoform 1	TCM_040757	Theobroma cacao (Cacao) (Cocoa)	426	NA	NA	O-methyltransferase activity [GO:0008171]	GO:0008171	Class I-like SAM-binding methyltransferase superfamily, Cation-independent O-methyltransferase family	NA	IPR022657;IPR016461;IPR001077;IPR012967;IPR029063;IPR011991;	NA	tcc:TCM_040757;	NA	XP_007015113.1;	NA	NA	NA	NA	NA	NA	PF08100;PF00891;	NA	PS00879;PS51683;			c21555_g1_i1	1197	MONOMER4FS-53	361	49.27	343	170	3	72	1091	20	361	2e-109	332	PWY-361	phenylpropanoid biosynthesis	RXN-1143	EC-2.1.1.68	MONOMER4FS-53	Caffeic acid 3-O-methyltransferase	G4FS-41	Pavirv00050859m
c38644_g1_i1	220	37.27	3	0.76477	3	0.799915	NA	NA	NA	NA	NA	NA	NA	NA	NA	NA	NA	NA	NA	NA	NA	NA	NA	NA	NA	NA	NA	NA	NA	NA	NA	NA	NA	NA	NA	NA	NA	NA
c7051_g1_i1	202	37.62	0	0	4	1.16159	NA	NA	NA	NA	NA	NA	NA	NA	NA	NA	NA	NA	NA	NA	NA	NA	NA	NA	NA	NA	NA	NA	NA	NA	NA	NA	NA	NA	NA	NA	NA	NA
c27758_g2_i1	211	58.29	28	7.44232	55	15.2906	976920598	73	8e-25	A0A103YA58	NA	NA	unreviewed	Uncharacterized protein	Ccrd_016359	Cynara cardunculus var. scolymus (Artichoke) (Cynara scolymus)	189																							c27758_g2_i1	NA	NA	NA	NA	NA	NA	NA	NA	NA	NA	NA	NA	NA	NA	NA	NA	NA	NA	NA	NA	NA
c72299_g1_i1	234	41.45	0	0	4	1.00274	976920889	66	1e-17	A0A124SG83	hypothetical protein Ccrd_016029 [Cynara cardunculus var. scolymus]	KVI05597	unreviewed	Uncharacterized protein	Ccrd_016029	Cynara cardunculus var. scolymus (Artichoke) (Cynara scolymus)	173	NA	NA	DNA binding [GO:0003677]	GO:0003677	NA	NA	IPR015660;IPR011598;	NA	NA	NA	NA	NA	NA	NA	NA	NA	PTHR13935;	NA	NA	PS50888;			c72299_g1_i1	NA	NA	NA	NA	NA	NA	NA	NA	NA	NA	NA	NA	NA	NA	NA	NA	NA	NA	NA	NA	NA
c7979_g1_i1	341	29.62	8	1.31573	2	0.34405	NA	NA	NA	NA	NA	NA	NA	NA	NA	NA	NA	NA	NA	NA	NA	NA	NA	NA	NA	NA	NA	NA	NA	NA	NA	NA	NA	NA	NA	NA	NA	NA
c39031_g1_i1	220	38.18	3	0.76477	1	0.266638	NA	NA	NA	NA	NA	NA	NA	NA	NA	NA	NA	NA	NA	NA	NA	NA	NA	NA	NA	NA	NA	NA	NA	NA	NA	NA	NA	NA	NA	NA	NA	NA
c80094_g1_i1	282	41.13	8	1.59101	4	0.832063	NA	NA	NA	NA	NA	NA	NA	NA	NA	NA	NA	NA	NA	NA	NA	NA	NA	NA	NA	NA	NA	NA	NA	NA	NA	NA	NA	NA	NA	NA	NA	NA
c33729_g4_i1	1209	37.22	57	2.64412	48	2.32895	661892516	67	9e-75	A0A068U6A9	NA	NA	unreviewed	Uncharacterized protein	GSCOC_T00016112001	Coffea canephora (Robusta coffee)	354	NA	NA	nucleus [GO:0005634]; sequence-specific DNA binding [GO:0043565]; transcription factor activity, sequence-specific DNA binding [GO:0003700]	GO:0005634; GO:0043565; GO:0003700	HSF family	NA	IPR000232;IPR027725;IPR011991;	NA	NA	NA	NA	NA	NA	NA	NA	NA	PTHR10015;	PF00447;	NA	PS00434;	NA	SUBCELLULAR LOCATION: Nucleus {ECO:0000256|SAAS:SAAS00535900}.	c33729_g4_i1	NA	NA	NA	NA	NA	NA	NA	NA	NA	NA	NA	NA	NA	NA	NA	NA	NA	NA	NA	NA	NA
c83168_g1_i1	212	35.38	2	0.529086	2	0.553401	NA	NA	NA	NA	NA	NA	NA	NA	NA	NA	NA	NA	NA	NA	NA	NA	NA	NA	NA	NA	NA	NA	NA	NA	NA	NA	NA	NA	NA	NA	NA	NA
c34456_g1_i3	1071	38.66	36	1.88515	1	0.0547717	NA	NA	NA	NA	NA	NA	NA	NA	NA	NA	NA	NA	NA	NA	NA	NA	NA	NA	NA	NA	NA	NA	NA	NA	NA	NA	NA	NA	NA	NA	NA	NA
c28430_g2_i7	538	36.06	7	0.729707	54	5.88785	976906772	90	1e-21	A0A103XNR7	NA	NA	unreviewed	Cystathionine beta-synthase, core	Ccrd_003768	Cynara cardunculus var. scolymus (Artichoke) (Cynara scolymus)	156	NA	NA	integral component of membrane [GO:0016021]	GO:0016021	NA	NA	IPR000644;	NA	NA	NA	NA	NA	NA	NA	NA	NA	NA	PF00571;	NA	PS51371;			c28430_g2_i7	NA	NA	NA	NA	NA	NA	NA	NA	NA	NA	NA	NA	NA	NA	NA	NA	NA	NA	NA	NA	NA
c40578_g1_i1	258	37.98	2	0.434753	3	0.682098	NA	NA	NA	NA	NA	NA	NA	NA	NA	NA	NA	NA	NA	NA	NA	NA	NA	NA	NA	NA	NA	NA	NA	NA	NA	NA	NA	NA	NA	NA	NA	NA
c28083_g1_i1	1556	39.01	0	0	156	5.88113	976903816	66	2e-163	A0A103XIV2	Phloem protein 2-like protein [Cynara cardunculus var. scolymus]	KVH91580	unreviewed	Phloem protein 2-like protein	Ccrd_006406	Cynara cardunculus var. scolymus (Artichoke) (Cynara scolymus)	667	NA	NA	ATP binding [GO:0005524]; protein serine/threonine kinase activity [GO:0004674]	GO:0005524; GO:0004674	Protein kinase superfamily	NA	IPR011009;IPR025886;IPR000719;IPR017441;IPR008271;	NA	NA	NA	NA	NA	NA	NA	NA	NA	NA	PF00069;PF14299;	NA	PS00107;PS50011;PS00108;			c28083_g1_i1	NA	NA	NA	NA	NA	NA	NA	NA	NA	NA	NA	NA	NA	NA	NA	NA	NA	NA	NA	NA	NA
c62400_g1_i1	289	52.25	3	0.582178	6	1.21786	NA	NA	NA	NA	NA	NA	NA	NA	NA	NA	NA	NA	NA	NA	NA	NA	NA	NA	NA	NA	NA	NA	NA	NA	NA	NA	NA	NA	NA	NA	NA	NA
c34083_g1_i6	628	38.85	0	0	61	5.69791	976905196	55	7e-31	A0A103XL65	NA	NA	unreviewed	Kelch-type beta propeller	Ccrd_005102	Cynara cardunculus var. scolymus (Artichoke) (Cynara scolymus)	324	NA	NA	integral component of membrane [GO:0016021]	GO:0016021	NA	NA	IPR015915;																c34083_g1_i6	NA	NA	NA	NA	NA	NA	NA	NA	NA	NA	NA	NA	NA	NA	NA	NA	NA	NA	NA	NA	NA
c11881_g1_i1	683	43.34	6	0.492678	85	7.30035	976926478	59	9e-66	A0A103YJU8	Zinc finger, RING/FYVE/PHD-type [Cynara cardunculus var. scolymus]	KVI10342	unreviewed	Zinc finger, RING/FYVE/PHD-type	Ccrd_011277	Cynara cardunculus var. scolymus (Artichoke) (Cynara scolymus)	231	NA	NA	integral component of membrane [GO:0016021]; zinc ion binding [GO:0008270]	GO:0016021; GO:0008270	NA	NA	IPR001841;IPR013083;	NA	NA	NA	NA	NA	NA	NA	NA	NA	NA	PF13639;	NA	PS50089;			c11881_g1_i1	NA	NA	NA	NA	NA	NA	NA	NA	NA	NA	NA	NA	NA	NA	NA	NA	NA	NA	NA	NA	NA
c62111_g1_i1	265	35.47	7	1.48144	0	0	387965705	51	3e-17	J3SIC4	putative PIF1 DNA helicase/replication protein A1-like protein [Beta vulgaris subsp. vulgaris]	AFK13834.1	unreviewed	Putative PIF1 DNA helicase/replication protein A1-like protein	NA	Beta vulgaris subsp. vulgaris	2037	NA	NA	DNA helicase activity [GO:0003678]; DNA repair [GO:0006281]; telomere maintenance [GO:0000723]	GO:0003678; GO:0006281; GO:0000723	NA	NA	IPR010285;IPR003871;IPR025476;IPR012340;IPR027417;	NA	NA	NA	NA	NA	NA	NA	NA	NA	NA	PF02721;PF14214;PF05970;					c62111_g1_i1	NA	NA	NA	NA	NA	NA	NA	NA	NA	NA	NA	NA	NA	NA	NA	NA	NA	NA	NA	NA	NA
c13830_g1_i1	408	37.25	0	0	12	1.72531	NA	NA	NA	NA	NA	NA	NA	NA	NA	NA	NA	NA	NA	NA	NA	NA	NA	NA	NA	NA	NA	NA	NA	NA	NA	NA	NA	NA	NA	NA	NA	NA
c43932_g1_i1	270	42.96	1	0.207715	7	1.52083	700202147	72	2e-34	A0A0A0L5M0	hypothetical protein Csa_3G176270 [Cucumis sativus]	KGN57280	unreviewed	Uncharacterized protein	Csa_3G176270	Cucumis sativus (Cucumber)	544	NA	NA	NA	NA	NA	NA	IPR002885;IPR011990;	NA	NA	NA	NA	NA	NA	NA	NA	NA	NA	PF01535;PF13041;PF13812;	TIGR00756;	PS51375;			c43932_g1_i1	NA	NA	NA	NA	NA	NA	NA	NA	NA	NA	NA	NA	NA	NA	NA	NA	NA	NA	NA	NA	NA
c8826_g1_i1	252	46.83	0	0	7	1.62946	NA	NA	NA	NA	NA	NA	NA	NA	NA	NA	NA	NA	NA	NA	NA	NA	NA	NA	NA	NA	NA	NA	NA	NA	NA	NA	NA	NA	NA	NA	NA	NA
c35186_g1_i1	307	49.19	18	3.28826	64	12.2289	NA	NA	NA	NA	NA	NA	NA	NA	NA	NA	NA	NA	NA	NA	NA	NA	NA	NA	NA	NA	NA	NA	NA	NA	NA	NA	NA	NA	NA	NA	NA	NA
c1550_g1_i1	284	28.52	5	0.98738	3	0.619653	NA	NA	NA	NA	NA	NA	NA	NA	NA	NA	NA	NA	NA	NA	NA	NA	NA	NA	NA	NA	NA	NA	NA	NA	NA	NA	NA	NA	NA	NA	NA	NA
c74855_g1_i1	211	39.34	4	1.06319	1	0.278012	NA	NA	NA	NA	NA	NA	NA	NA	NA	NA	NA	NA	NA	NA	NA	NA	NA	NA	NA	NA	NA	NA	NA	NA	NA	NA	NA	NA	NA	NA	NA	NA
c33352_g5_i6	251	41.04	15	3.35158	1	0.233707	593268353	80	2e-17	V7AUS9	hypothetical protein PHAVU_009G0381000g, partial [Phaseolus vulgaris]	XP_007136354	unreviewed	Uncharacterized protein (Fragment)	PHAVU_009G0381000g	Phaseolus vulgaris (Kidney bean) (French bean)	276	NA	NA	NA	NA	NA	NA	IPR015943;IPR001680;IPR017986;	NA	pvu:PHAVU_009G0381000;	NA	XP_007136354.1;	NA	NA	NA	NA	NA	NA	PF00400;	NA	PS50082;PS50294;			c33352_g5_i6	NA	NA	NA	NA	NA	NA	NA	NA	NA	NA	NA	NA	NA	NA	NA	NA	NA	NA	NA	NA	NA
c74518_g1_i1	619	38.61	2	0.181206	21	1.9901	976920793	80	5e-68	A0A118K373	Appr-1-p processing [Cynara cardunculus var. scolymus]	KVI05503	unreviewed	Appr-1-p processing	Ccrd_016181	Cynara cardunculus var. scolymus (Artichoke) (Cynara scolymus)	2146	NA	NA	DNA binding [GO:0003677]	GO:0003677	NA	NA	IPR001251;IPR011722;IPR002589;IPR002885;IPR011990;IPR001943;	NA	NA	NA	NA	NA	NA	NA	NA	NA	NA	PF13716;PF01661;PF01535;PF12854;PF13041;PF02151;PF08755;	TIGR00756;TIGR02097;	PS51154;PS51375;			c74518_g1_i1	NA	NA	NA	NA	NA	NA	NA	NA	NA	NA	NA	NA	NA	NA	NA	NA	NA	NA	NA	NA	NA
c33923_g1_i7	326	45.09	13	2.23645	465	83.6721	3913793	87	1e-63	O23968	RecName: Full=Probable phospholipid hydroperoxide glutathione peroxidase; Short=PHGPx; AltName: Full=Glutathione peroxidase 2	3913793	reviewed	Probable phospholipid hydroperoxide glutathione peroxidase (PHGPx) (EC 1.11.1.12) (Glutathione peroxidase 2)	GPXHA-2	Helianthus annuus (Common sunflower)	180	1.11.1.12	NA	cytoplasm [GO:0005737]; glutathione peroxidase activity [GO:0004602]; phospholipid-hydroperoxide glutathione peroxidase activity [GO:0047066]; response to oxidative stress [GO:0006979]	GO:0005737; GO:0004602; GO:0047066; GO:0006979	Glutathione peroxidase family	NA	IPR000889;IPR029759;IPR029760;IPR012336;	NA	NA	NA	NA	NA	NA	NA	NA	NA	PTHR11592;	PF00255;	NA	PS00460;PS00763;PS51355;	NA	SUBCELLULAR LOCATION: Cytoplasm {ECO:0000305}.	c33923_g1_i7	NA	NA	NA	NA	NA	NA	NA	NA	NA	NA	NA	NA	NA	NA	NA	NA	NA	NA	NA	NA	NA
c69475_g1_i1	270	49.63	1	0.207715	8	1.73809	645287093	52	1e-22	NA	PREDICTED: uncharacterized protein LOC103343821 [Prunus mume]	XP_008245683	NA	NA	NA	Prunus mume(NA)	NA	NA	NA	NA	NA	NA	NA	NA	NA	NA	NA	NA	NA	NA										c69475_g1_i1	NA	NA	NA	NA	NA	NA	NA	NA	NA	NA	NA	NA	NA	NA	NA	NA	NA	NA	NA	NA	NA
c34062_g1_i1	1410	38.01	20	0.795506	102	4.24352	NA	NA	NA	NA	NA	NA	NA	NA	NA	NA	NA	NA	NA	NA	NA	NA	NA	NA	NA	NA	NA	NA	NA	NA	NA	NA	NA	NA	NA	NA	NA	NA
c29671_g1_i1	982	40.12	24	1.37067	104	6.21251	976925488	65	6e-56	A0A118K5N7	NA	NA	unreviewed	Thioredoxin domain-containing protein	Ccrd_012210	Cynara cardunculus var. scolymus (Artichoke) (Cynara scolymus)	188	NA	NA	cell [GO:0005623]; cell redox homeostasis [GO:0045454]	GO:0005623; GO:0045454	NA	NA	IPR012336;IPR013766;	NA	NA	NA	NA	NA	NA	NA	NA	NA	NA	PF00085;	NA	PS51352;			c29671_g1_i1	NA	NA	NA	NA	NA	NA	NA	NA	NA	NA	NA	NA	NA	NA	NA	NA	NA	NA	NA	NA	NA
c23654_g1_i2	486	39.09	20	2.30795	11	1.32771	NA	NA	NA	NA	NA	NA	NA	NA	NA	NA	NA	NA	NA	NA	NA	NA	NA	NA	NA	NA	NA	NA	NA	NA	NA	NA	NA	NA	NA	NA	NA	NA
c33850_g4_i2	365	51.23	3	0.460958	60	9.64282	NA	NA	NA	NA	NA	NA	NA	NA	NA	NA	NA	NA	NA	NA	NA	NA	NA	NA	NA	NA	NA	NA	NA	NA	NA	NA	NA	NA	NA	NA	NA	NA
c84099_g1_i1	285	33.68	5	0.983915	3	0.617479	NA	NA	NA	NA	NA	NA	NA	NA	NA	NA	NA	NA	NA	NA	NA	NA	NA	NA	NA	NA	NA	NA	NA	NA	NA	NA	NA	NA	NA	NA	NA	NA
c12663_g1_i2	337	37.98	0	0	12	2.0888	902226712	69	2e-06	A0A0K9RLS0	NA	NA	unreviewed	Uncharacterized protein	SOVF_051770	Spinacia oleracea (Spinach)	406	NA	NA	NA	NA	NA	NA	IPR011989;IPR016024;IPR006921;IPR007701;	NA	NA	NA	NA	NA	NA	NA	NA	NA	NA	PF05004;PF04836;					c12663_g1_i2	NA	NA	NA	NA	NA	NA	NA	NA	NA	NA	NA	NA	NA	NA	NA	NA	NA	NA	NA	NA	NA
c22652_g1_i1	864	47.22	0	0	67	4.5489	976901095	73	2e-90	A0A103XEF1	NA	NA	unreviewed	Lateral organ boundaries domain-containing protein	Ccrd_008794	Cynara cardunculus var. scolymus (Artichoke) (Cynara scolymus)	198	NA	NA	NA	NA	NA	NA	IPR004883;	NA	NA	NA	NA	NA	NA	NA	NA	NA	NA	PF03195;	NA	PS50891;			c22652_g1_i1	NA	NA	NA	NA	NA	NA	NA	NA	NA	NA	NA	NA	NA	NA	NA	NA	NA	NA	NA	NA	NA
c30948_g2_i1	407	38.57	5	0.688982	25	3.60322	NA	NA	NA	NA	NA	NA	NA	NA	NA	NA	NA	NA	NA	NA	NA	NA	NA	NA	NA	NA	NA	NA	NA	NA	NA	NA	NA	NA	NA	NA	NA	NA
c54065_g1_i1	984	49.8	0	0	44	2.62303	976902321	96	0	A0A103XGF6	hypothetical protein Ccrd_007738 [Cynara cardunculus var. scolymus]	KVH90271	unreviewed	Uncharacterized protein	Ccrd_007738	Cynara cardunculus var. scolymus (Artichoke) (Cynara scolymus)	551	NA	NA	NA	NA	NA	NA	IPR001107;IPR027705;	NA	NA	NA	NA	NA	NA	NA	NA	NA	PTHR13806;	PF01145;					c54065_g1_i1	NA	NA	NA	NA	NA	NA	NA	NA	NA	NA	NA	NA	NA	NA	NA	NA	NA	NA	NA	NA	NA
c34257_g5_i2	915	39.34	2	0.122586	21	1.34631	976902844	52	6e-06	A0A103XHF3	NA	NA	unreviewed	Methyltransferase domain-containing protein	Ccrd_007213	Cynara cardunculus var. scolymus (Artichoke) (Cynara scolymus)	708	NA	NA	metal ion binding [GO:0046872]; nucleotide binding [GO:0000166]; RNA binding [GO:0003723]; RNA methyltransferase activity [GO:0008173]; RNA processing [GO:0006396]	GO:0003723; GO:0008173; GO:0006396; GO:0046872; GO:0000166	NA	NA	IPR025714;IPR012677;IPR000504;IPR029063;IPR010280;IPR000571;	NA	NA	NA	NA	NA	NA	NA	NA	NA	NA	PF13847;PF00076;PF00642;	NA	PS51687;PS50103;			c34257_g5_i2	NA	NA	NA	NA	NA	NA	NA	NA	NA	NA	NA	NA	NA	NA	NA	NA	NA	NA	NA	NA	NA
c31150_g1_i1	644	43.79	197	17.1559	1617	147.289	976921612	88	1e-89	A0A103YBZ0	NA	NA	unreviewed	Ribosomal protein L15, conserved site-containing protein	Ccrd_015365	Cynara cardunculus var. scolymus (Artichoke) (Cynara scolymus)	146	NA	NA	large ribosomal subunit [GO:0015934]; structural constituent of ribosome [GO:0003735]; translation [GO:0006412]	GO:0015934; GO:0003735; GO:0006412	Ribosomal protein L15P family	NA	IPR030878;IPR001196;IPR021131;	NA	NA	NA	NA	NA	NA	NA	NA	NA	NA	PF00828;	NA	PS00475;			c31150_g1_i1	NA	NA	NA	NA	NA	NA	NA	NA	NA	NA	NA	NA	NA	NA	NA	NA	NA	NA	NA	NA	NA
c61069_g1_i1	296	37.16	1	0.18947	10	1.98177	190192216	89	3e-53	B2ZZ96	gibberellin 2-oxidase1 [Chrysanthemum x morifolium]	190192216	unreviewed	Gibberellin 2-oxidase1	CmGA2ox1	Chrysanthemum morifolium (Florist's daisy) (Dendranthema grandiflorum)	336	NA	NA	iron ion binding [GO:0005506]; oxidoreductase activity [GO:0016491]	GO:0005506; GO:0016491	Iron/ascorbate-dependent oxidoreductase family	NA	IPR026992;IPR027443;IPR002283;IPR005123;	NA	NA	NA	NA	NA	NA	NA	NA	NA	NA	PF03171;PF14226;	NA	PS51471;			c61069_g1_i1	NA	NA	NA	NA	NA	NA	NA	NA	NA	NA	NA	NA	NA	NA	NA	NA	NA	NA	NA	NA	NA
c34657_g1_i1	262	37.79	8	1.71246	4	0.89558	NA	NA	NA	NA	NA	NA	NA	NA	NA	NA	NA	NA	NA	NA	NA	NA	NA	NA	NA	NA	NA	NA	NA	NA	NA	NA	NA	NA	NA	NA	NA	NA
c30091_g1_i2	1909	44.94	13	0.381918	43	1.32132	976927307	82	0	A0A103YL86	NA	NA	unreviewed	Pentatricopeptide repeat-containing protein	Ccrd_010512	Cynara cardunculus var. scolymus (Artichoke) (Cynara scolymus)	833	NA	NA	NA	NA	NA	NA	IPR002885;IPR011990;	NA	NA	NA	NA	NA	NA	NA	NA	NA	NA	PF01535;PF13041;	TIGR00756;	PS51375;			c30091_g1_i2	NA	NA	NA	NA	NA	NA	NA	NA	NA	NA	NA	NA	NA	NA	NA	NA	NA	NA	NA	NA	NA
c34999_g2_i3	1065	35.49	8	0.421282	274	15.092	976900965	60	1e-40	A0A103XE74	Remorin, C-terminal [Cynara cardunculus var. scolymus]	KVH89116	unreviewed	Remorin, C-terminal	Ccrd_008902	Cynara cardunculus var. scolymus (Artichoke) (Cynara scolymus)	191	NA	NA	NA	NA	NA	NA	IPR005516;IPR005518;	NA	NA	NA	NA	NA	NA	NA	NA	NA	NA	PF03763;PF03766;					c34999_g2_i3	NA	NA	NA	NA	NA	NA	NA	NA	NA	NA	NA	NA	NA	NA	NA	NA	NA	NA	NA	NA	NA
c20094_g1_i1	283	48.41	2	0.396347	17	3.52377	976907954	88	1e-50	A0A103XQT8	Protein of unknown function DUF1399 [Cynara cardunculus var. scolymus]	KVH95191	unreviewed	Uncharacterized protein	Ccrd_002736	Cynara cardunculus var. scolymus (Artichoke) (Cynara scolymus)	708	NA	NA	NA	NA	NA	NA	IPR009836;	NA	NA	NA	NA	NA	NA	NA	NA	NA	NA	PF07173;					c20094_g1_i1	NA	NA	NA	NA	NA	NA	NA	NA	NA	NA	NA	NA	NA	NA	NA	NA	NA	NA	NA	NA	NA
c74866_g1_i1	228	28.95	4	0.983915	0	0	NA	NA	NA	NA	NA	NA	NA	NA	NA	NA	NA	NA	NA	NA	NA	NA	NA	NA	NA	NA	NA	NA	NA	NA	NA	NA	NA	NA	NA	NA	NA	NA
c623_g1_i1	310	59.03	0	0	19	3.59532	976914451	69	3e-29	A0A103Y180	hypothetical protein Ccrd_021092 [Cynara cardunculus var. scolymus]	KVI00656	unreviewed	Uncharacterized protein	Ccrd_021092	Cynara cardunculus var. scolymus (Artichoke) (Cynara scolymus)	320	NA	NA	integral component of membrane [GO:0016021]	GO:0016021	NA	NA	IPR001810;	NA	NA	NA	NA	NA	NA	NA	NA	NA	NA	PF00646;					c623_g1_i1	NA	NA	NA	NA	NA	NA	NA	NA	NA	NA	NA	NA	NA	NA	NA	NA	NA	NA	NA	NA	NA
c26794_g1_i1	1339	44.51	20	0.837687	44	1.9276	731317609	42	1e-87	A0A0J8D0D3	NA	NA	unreviewed	Uncharacterized protein	BVRB_2g033480	Beta vulgaris subsp. vulgaris	379	NA	NA	NA	NA	NA	NA	IPR006527;IPR017451;IPR001810;IPR011043;	NA	bvg:104886533;	NA	XP_010669281.1;	NA	NA	NA	NA	NA	NA	PF00646;PF07734;	TIGR01640;				c26794_g1_i1	NA	NA	NA	NA	NA	NA	NA	NA	NA	NA	NA	NA	NA	NA	NA	NA	NA	NA	NA	NA	NA
c52127_g1_i1	672	41.52	3	0.250371	41	3.57899	976926702	82	6e-112	A0A103YK52	Isopenicillin N synthase [Cynara cardunculus var. scolymus]	KVI10557	unreviewed	Isopenicillin N synthase	Ccrd_011041	Cynara cardunculus var. scolymus (Artichoke) (Cynara scolymus)	337	NA	NA	iron ion binding [GO:0005506]; oxidoreductase activity [GO:0016491]	GO:0005506; GO:0016491	Iron/ascorbate-dependent oxidoreductase family	NA	IPR026992;IPR027443;IPR002283;IPR005123;	NA	NA	NA	NA	NA	NA	NA	NA	NA	NA	PF03171;PF14226;	NA	PS51471;			c52127_g1_i1	NA	NA	NA	NA	NA	NA	NA	NA	NA	NA	NA	NA	NA	NA	NA	NA	NA	NA	NA	NA	NA
c17681_g1_i2	1399	40.81	27	1.08238	41	1.71914	225461516	61	6e-88	NA	PREDICTED: PRA1 family protein H-like [Vitis vinifera]	XP_002285129.1	NA	NA	NA	Vitis vinifera(wine grape)	NA	NA	NA	NA	NA	NA	NA	NA	NA	NA	NA	NA	NA	NA										c17681_g1_i2	NA	NA	NA	NA	NA	NA	NA	NA	NA	NA	NA	NA	NA	NA	NA	NA	NA	NA	NA	NA	NA
c67385_g1_i1	324	31.79	8	1.38477	0	0	NA	NA	NA	NA	NA	NA	NA	NA	NA	NA	NA	NA	NA	NA	NA	NA	NA	NA	NA	NA	NA	NA	NA	NA	NA	NA	NA	NA	NA	NA	NA	NA
c78713_g1_i1	285	34.74	5	0.983915	2	0.411652	NA	NA	NA	NA	NA	NA	NA	NA	NA	NA	NA	NA	NA	NA	NA	NA	NA	NA	NA	NA	NA	NA	NA	NA	NA	NA	NA	NA	NA	NA	NA	NA
c41402_g1_i1	208	36.54	0	0	3	0.846064	NA	NA	NA	NA	NA	NA	NA	NA	NA	NA	NA	NA	NA	NA	NA	NA	NA	NA	NA	NA	NA	NA	NA	NA	NA	NA	NA	NA	NA	NA	NA	NA
c29683_g1_i3	404	35.89	15	2.0823	25	3.62998	NA	NA	NA	NA	NA	NA	NA	NA	NA	NA	NA	NA	NA	NA	NA	NA	NA	NA	NA	NA	NA	NA	NA	NA	NA	NA	NA	NA	NA	NA	NA	NA
c15849_g1_i1	407	43.49	0	0	15	2.16193	976915367	90	3e-77	A0A103Y2I8	Pyrophosphate-energised proton pump [Cynara cardunculus var. scolymus]	KVI01327	unreviewed	Pyrophosphate-energised proton pump	Ccrd_020391	Cynara cardunculus var. scolymus (Artichoke) (Cynara scolymus)	787	NA	NA	integral component of membrane [GO:0016021]; hydrogen-translocating pyrophosphatase activity [GO:0009678]; inorganic diphosphatase activity [GO:0004427]; proton transport [GO:0015992]	GO:0009678; GO:0004427; GO:0016021; GO:0015992	NA	NA	IPR004131;	NA	NA	NA	NA	NA	NA	NA	NA	NA	NA	PF03030;	TIGR01104;				c15849_g1_i1	NA	NA	NA	NA	NA	NA	NA	NA	NA	NA	NA	NA	NA	NA	NA	NA	NA	NA	NA	NA	NA
c35206_g1_i8	783	44.83	453	32.4466	63	4.71981	976926320	95	1e-124	A0A124SHP2	Heat shock protein Hsp90 [Cynara cardunculus var. scolymus]	KVI10188	unreviewed	Heat shock protein Hsp90	Ccrd_011438	Cynara cardunculus var. scolymus (Artichoke) (Cynara scolymus)	298	NA	NA	ATP binding [GO:0005524]; protein folding [GO:0006457]; response to stress [GO:0006950]	GO:0005524; GO:0006457; GO:0006950	NA	NA	IPR003594;IPR019805;IPR001404;IPR020575;	NA	NA	NA	NA	NA	NA	NA	NA	NA	PTHR11528;	PF02518;PF00183;	NA	PS00298;			c35206_g1_i8	NA	NA	NA	NA	NA	NA	NA	NA	NA	NA	NA	NA	NA	NA	NA	NA	NA	NA	NA	NA	NA
c13999_g1_i1	503	46.92	0	0	11	1.28283	976918983	94	6e-65	A0A103Y7V5	NA	NA	unreviewed	Auxin responsive SAUR protein	Ccrd_017558	Cynara cardunculus var. scolymus (Artichoke) (Cynara scolymus)	104	NA	NA	response to auxin [GO:0009733]	GO:0009733	NA	NA	IPR003676;	NA	NA	NA	NA	NA	NA	NA	NA	NA	NA	PF02519;					c13999_g1_i1	NA	NA	NA	NA	NA	NA	NA	NA	NA	NA	NA	NA	NA	NA	NA	NA	NA	NA	NA	NA	NA
c31807_g3_i1	282	31.21	4	0.795506	6	1.24809	NA	NA	NA	NA	NA	NA	NA	NA	NA	NA	NA	NA	NA	NA	NA	NA	NA	NA	NA	NA	NA	NA	NA	NA	NA	NA	NA	NA	NA	NA	NA	NA
c68673_g1_i1	456	44.96	6	0.737936	8	1.02913	NA	NA	NA	NA	NA	NA	NA	NA	NA	NA	NA	NA	NA	NA	NA	NA	NA	NA	NA	NA	NA	NA	NA	NA	NA	NA	NA	NA	NA	NA	NA	NA
c55291_g1_i1	401	32.17	3	0.419575	8	1.17028	NA	NA	NA	NA	NA	NA	NA	NA	NA	NA	NA	NA	NA	NA	NA	NA	NA	NA	NA	NA	NA	NA	NA	NA	NA	NA	NA	NA	NA	NA	NA	NA
c66618_g1_i1	221	35.75	1	0.25377	2	0.530864	NA	NA	NA	NA	NA	NA	NA	NA	NA	NA	NA	NA	NA	NA	NA	NA	NA	NA	NA	NA	NA	NA	NA	NA	NA	NA	NA	NA	NA	NA	NA	NA
c62221_g1_i1	352	35.8	0	0	12	1.99979	NA	NA	NA	NA	NA	NA	NA	NA	NA	NA	NA	NA	NA	NA	NA	NA	NA	NA	NA	NA	NA	NA	NA	NA	NA	NA	NA	NA	NA	NA	NA	NA
c50783_g1_i1	212	46.23	3	0.79363	0	0	NA	NA	NA	NA	NA	NA	NA	NA	NA	NA	NA	NA	NA	NA	NA	NA	NA	NA	NA	NA	NA	NA	NA	NA	NA	NA	NA	NA	NA	NA	NA	NA
c16055_g2_i1	470	40.43	10	1.19326	129	16.1004	976926777	93	4e-31	A0A103YKB0	Protein of unknown function DUF1296 [Cynara cardunculus var. scolymus]	KVI10628	unreviewed	Uncharacterized protein	Ccrd_010994	Cynara cardunculus var. scolymus (Artichoke) (Cynara scolymus)	870	NA	NA	NA	NA	NA	NA	IPR009719;IPR009060;	NA	NA	NA	NA	NA	NA	NA	NA	NA	NA	PF06972;					c16055_g2_i1	NA	NA	NA	NA	NA	NA	NA	NA	NA	NA	NA	NA	NA	NA	NA	NA	NA	NA	NA	NA	NA
c11830_g1_i1	315	33.02	0	0	6	1.11734	NA	NA	NA	NA	NA	NA	NA	NA	NA	NA	NA	NA	NA	NA	NA	NA	NA	NA	NA	NA	NA	NA	NA	NA	NA	NA	NA	NA	NA	NA	NA	NA
c31477_g1_i11	807	48.7	4	0.277983	115	8.3593	976910464	59	1e-36	A0A103XUP7	NA	NA	unreviewed	Peptidase C14, caspase catalytic	Ccrd_000749	Cynara cardunculus var. scolymus (Artichoke) (Cynara scolymus)	378	NA	NA	NA	NA	NA	NA	IPR029030;IPR033180;IPR005735;	NA	NA	NA	NA	NA	NA	NA	NA	NA	PTHR31773:SF11;	PF06943;	TIGR01053;				c31477_g1_i11	NA	NA	NA	NA	NA	NA	NA	NA	NA	NA	NA	NA	NA	NA	NA	NA	NA	NA	NA	NA	NA
c84537_g1_i1	263	36.12	2	0.426488	3	0.669131	NA	NA	NA	NA	NA	NA	NA	NA	NA	NA	NA	NA	NA	NA	NA	NA	NA	NA	NA	NA	NA	NA	NA	NA	NA	NA	NA	NA	NA	NA	NA	NA
c68676_g1_i1	217	29.03	5	1.29224	1	0.270325	NA	NA	NA	NA	NA	NA	NA	NA	NA	NA	NA	NA	NA	NA	NA	NA	NA	NA	NA	NA	NA	NA	NA	NA	NA	NA	NA	NA	NA	NA	NA	NA
c31443_g1_i4	440	46.59	6	0.76477	11	1.46651	976911335	86	8e-26	A0A118JYU4	Pex, N-terminal [Cynara cardunculus var. scolymus]	KVH97989	unreviewed	Pex, N-terminal	Ccrd_023795	Cynara cardunculus var. scolymus (Artichoke) (Cynara scolymus)	431	NA	NA	zinc ion binding [GO:0008270]	GO:0008270	NA	NA	IPR006845;IPR018957;IPR001841;IPR013083;IPR017907;	NA	NA	NA	NA	NA	NA	NA	NA	NA	NA	PF04757;PF00097;	NA	PS00518;PS50089;			c31443_g1_i4	NA	NA	NA	NA	NA	NA	NA	NA	NA	NA	NA	NA	NA	NA	NA	NA	NA	NA	NA	NA	NA
c37375_g1_i1	445	55.73	2	0.252059	12	1.58186	NA	NA	NA	NA	NA	NA	NA	NA	NA	NA	NA	NA	NA	NA	NA	NA	NA	NA	NA	NA	NA	NA	NA	NA	NA	NA	NA	NA	NA	NA	NA	NA
c70635_g1_i1	400	36	1	0.140208	11	1.61316	747073032	46	5e-26	NA	PREDICTED: E3 ubiquitin-protein ligase BOI-like isoform X2 [Sesamum indicum]	XP_011083460	NA	NA	NA	Sesamum indicum(NA)	NA	NA	NA	NA	NA	NA	NA	NA	NA	NA	NA	NA	NA	NA										c70635_g1_i1	NA	NA	NA	NA	NA	NA	NA	NA	NA	NA	NA	NA	NA	NA	NA	NA	NA	NA	NA	NA	NA
c24353_g2_i1	544	39.34	3	0.309282	27	2.91146	697145209	72	1e-73	NA	NA	NA	NA	NA	NA	Nicotiana tomentosiformis(NA)	NA	NA	NA	NA	NA	NA	NA	NA	NA	NA	NA	NA	NA	NA										c24353_g2_i1	NA	NA	NA	NA	NA	NA	NA	NA	NA	NA	NA	NA	NA	NA	NA	NA	NA	NA	NA	NA	NA
c35230_g6_i1	441	32.65	10	1.27173	1	0.133017	NA	NA	NA	NA	NA	NA	NA	NA	NA	NA	NA	NA	NA	NA	NA	NA	NA	NA	NA	NA	NA	NA	NA	NA	NA	NA	NA	NA	NA	NA	NA	NA
c13156_g1_i1	276	39.13	0	0	10	2.12538	NA	NA	NA	NA	NA	NA	NA	NA	NA	NA	NA	NA	NA	NA	NA	NA	NA	NA	NA	NA	NA	NA	NA	NA	NA	NA	NA	NA	NA	NA	NA	NA
c16497_g1_i1	263	47.15	0	0	20	4.46087	NA	NA	NA	NA	NA	NA	NA	NA	NA	NA	NA	NA	NA	NA	NA	NA	NA	NA	NA	NA	NA	NA	NA	NA	NA	NA	NA	NA	NA	NA	NA	NA
c81320_g1_i1	239	38.91	0	0	3	0.736324	NA	NA	NA	NA	NA	NA	NA	NA	NA	NA	NA	NA	NA	NA	NA	NA	NA	NA	NA	NA	NA	NA	NA	NA	NA	NA	NA	NA	NA	NA	NA	NA
c11964_g1_i1	428	42.29	26	3.40692	13	1.78174	976923074	52	2e-25	A0A103YE42	hypothetical protein Ccrd_014198 [Cynara cardunculus var. scolymus]	KVI07422	unreviewed	Enhancer of polycomb-like protein	Ccrd_014198	Cynara cardunculus var. scolymus (Artichoke) (Cynara scolymus)	655	NA	NA	Piccolo NuA4 histone acetyltransferase complex [GO:0032777]; regulation of transcription from RNA polymerase II promoter [GO:0006357]; transcription, DNA-templated [GO:0006351]	GO:0032777; GO:0006357; GO:0006351	Enhancer of polycomb family	NA	IPR024943;IPR019542;	NA	NA	NA	NA	NA	NA	NA	NA	NA	PTHR14898;	PF10513;	NA	NA	NA	SUBCELLULAR LOCATION: Nucleus {ECO:0000256|RuleBase:RU361124}.	c11964_g1_i1	NA	NA	NA	NA	NA	NA	NA	NA	NA	NA	NA	NA	NA	NA	NA	NA	NA	NA	NA	NA	NA
c23737_g1_i2	579	39.72	13	1.25921	11	1.11445	NA	NA	NA	NA	NA	NA	NA	NA	NA	NA	NA	NA	NA	NA	NA	NA	NA	NA	NA	NA	NA	NA	NA	NA	NA	NA	NA	NA	NA	NA	NA	NA
c8315_g1_i1	1258	42.93	6	0.267487	33	1.53879	976905908	80	0	A0A118JVD8	hypothetical protein Ccrd_004447 [Cynara cardunculus var. scolymus]	KVH93504	unreviewed	Uncharacterized protein	Ccrd_004447	Cynara cardunculus var. scolymus (Artichoke) (Cynara scolymus)	476	NA	NA	methyltransferase activity [GO:0008168]	GO:0008168	NA	NA	IPR001678;IPR023267;IPR029063;	NA	NA	NA	NA	NA	NA	NA	NA	NA	NA	PF01189;	NA	PS51686;			c8315_g1_i1	NA	NA	NA	NA	NA	NA	NA	NA	NA	NA	NA	NA	NA	NA	NA	NA	NA	NA	NA	NA	NA
c34240_g1_i8	831	41.88	5	0.337444	28	1.97653	148913109	81	1e-16	A6N675	NA	148913109	unreviewed	MADS-box transcription factor HAM2	HAM2	Helianthus annuus (Common sunflower)	239	NA	NA	nucleus [GO:0005634]; DNA binding [GO:0003677]; transcription factor activity, sequence-specific DNA binding [GO:0003700]; transcription, DNA-templated [GO:0006351]	GO:0003677; GO:0005634; GO:0003700; GO:0006351	NA	NA	IPR002487;IPR002100;	NA	NA	NA	NA	NA	NA	NA	NA	NA	NA	PF01486;PF00319;	NA	PS51297;PS00350;PS50066;	NA	SUBCELLULAR LOCATION: Nucleus {ECO:0000256|RuleBase:RU000476, ECO:0000256|SAAS:SAAS00579852}.	c34240_g1_i8	NA	NA	NA	NA	NA	NA	NA	NA	NA	NA	NA	NA	NA	NA	NA	NA	NA	NA	NA	NA	NA
c24398_g1_i1	585	47.18	0	0	839	84.1301	976915206	71	1e-18	A0A118K0A4	NA	NA	unreviewed	Photosystem II PsbX	Ccrd_020576	Cynara cardunculus var. scolymus (Artichoke) (Cynara scolymus)	220	NA	NA	integral component of membrane [GO:0016021]; photosystem II [GO:0009523]; photosynthesis [GO:0015979]	GO:0016021; GO:0015979; GO:0009523	NA	NA	IPR009518;	NA	NA	NA	NA	NA	NA	NA	NA	NA	NA	PF06596;					c24398_g1_i1	585	GN7V-65474-MONOMER	124	55.88	102	44	1	404	102	21	122	7e-06	45.8	PWY-101	photosynthesis light reactions	PSII-RXN	EC-1.10.3.9	GN7V-65474-MONOMER	photosystem II	GN7V-65474	Glyma.04G055300.1.p
c2216_g1_i1	218	38.53	6	1.54357	15	4.03627	976908634	79	3e-31	A0A103XS81	Ankyrin repeat-containing protein, partial [Cynara cardunculus var. scolymus]	KVH95849	unreviewed	Ankyrin repeat-containing protein (Fragment)	Ccrd_002090	Cynara cardunculus var. scolymus (Artichoke) (Cynara scolymus)	1229	NA	NA	ATP binding [GO:0005524]; helicase activity [GO:0004386]; nucleic acid binding [GO:0003676]	GO:0005524; GO:0004386; GO:0003676	NA	NA	IPR002110;IPR020683;IPR011709;IPR007502;IPR014001;IPR001650;IPR027417;IPR001374;	NA	NA	NA	NA	NA	NA	NA	NA	NA	NA	PF12796;PF04408;PF00271;PF07717;PF01424;	NA	PS50297;PS50088;PS51192;PS51194;PS51061;			c2216_g1_i1	NA	NA	NA	NA	NA	NA	NA	NA	NA	NA	NA	NA	NA	NA	NA	NA	NA	NA	NA	NA	NA
c6821_g1_i1	355	37.75	1	0.157981	7	1.15669	976900473	95	4e-71	A0A103XDD0	Phosphatidate cytidylyltransferase [Cynara cardunculus var. scolymus]	KVH88666	unreviewed	Phosphatidate cytidylyltransferase (EC 2.7.7.41)	Ccrd_026161	Cynara cardunculus var. scolymus (Artichoke) (Cynara scolymus)	396	2.7.7.41	NA	integral component of membrane [GO:0016021]; phosphatidate cytidylyltransferase activity [GO:0004605]; CDP-diacylglycerol biosynthetic process [GO:0016024]	GO:0016024; GO:0016021; GO:0004605	CDS family	PATHWAY: Phospholipid metabolism; CDP-diacylglycerol biosynthesis; CDP-diacylglycerol from sn-glycerol 3-phosphate: step 3/3. {ECO:0000256|RuleBase:RU003938}.	IPR000374;IPR016720;	NA	NA	NA	NA	NA	NA	NA	NA	NA	NA	NA	NA	PS01315;			c6821_g1_i1	NA	NA	NA	NA	NA	NA	NA	NA	NA	NA	NA	NA	NA	NA	NA	NA	NA	NA	NA	NA	NA
c22139_g1_i2	1582	39.06	61	2.1625	182	6.74855	NA	NA	NA	NA	NA	NA	NA	NA	NA	NA	NA	NA	NA	NA	NA	NA	NA	NA	NA	NA	NA	NA	NA	NA	NA	NA	NA	NA	NA	NA	NA	NA
c65315_g1_i1	210	41.43	1	0.267063	4	1.11734	NA	NA	NA	NA	NA	NA	NA	NA	NA	NA	NA	NA	NA	NA	NA	NA	NA	NA	NA	NA	NA	NA	NA	NA	NA	NA	NA	NA	NA	NA	NA	NA
c32448_g1_i13	726	37.47	17	1.31324	23	1.85839	NA	NA	NA	NA	NA	NA	NA	NA	NA	NA	NA	NA	NA	NA	NA	NA	NA	NA	NA	NA	NA	NA	NA	NA	NA	NA	NA	NA	NA	NA	NA	NA
c84984_g1_i1	223	39.46	0	0	2	0.526103	NA	NA	NA	NA	NA	NA	NA	NA	NA	NA	NA	NA	NA	NA	NA	NA	NA	NA	NA	NA	NA	NA	NA	NA	NA	NA	NA	NA	NA	NA	NA	NA
c6602_g1_i1	456	48.9	0	0	19	2.44419	976903694	86	1e-40	A0A118JU56	General substrate transporter [Cynara cardunculus var. scolymus]	KVH91481	unreviewed	General substrate transporter	Ccrd_006496	Cynara cardunculus var. scolymus (Artichoke) (Cynara scolymus)	535	NA	NA	integral component of membrane [GO:0016021]; inorganic phosphate transmembrane transporter activity [GO:0005315]; phosphate ion transport [GO:0006817]	GO:0005315; GO:0016021; GO:0006817	NA	NA	IPR020846;IPR005828;IPR004738;	NA	NA	NA	NA	NA	NA	NA	NA	NA	NA	PF00083;	TIGR00887;	PS50850;			c6602_g1_i1	NA	NA	NA	NA	NA	NA	NA	NA	NA	NA	NA	NA	NA	NA	NA	NA	NA	NA	NA	NA	NA
c21462_g1_i1	640	46.25	5	0.43815	86	7.8825	68137465	81	5e-86	A3QMD8	NA	68137465	unreviewed	Heterotrophic ferredoxin 2	FER2	Helianthus annuus (Common sunflower)	157	NA	NA	2 iron, 2 sulfur cluster binding [GO:0051537]; electron carrier activity [GO:0009055]; metal ion binding [GO:0046872]; electron transport chain [GO:0022900]	GO:0051537; GO:0009055; GO:0022900; GO:0046872	NA	NA	IPR001041;IPR006058;IPR012675;IPR010241;	NA	NA	NA	NA	NA	NA	NA	NA	NA	NA	PF00111;	TIGR02008;	PS00197;PS51085;			c21462_g1_i1	NA	NA	NA	NA	NA	NA	NA	NA	NA	NA	NA	NA	NA	NA	NA	NA	NA	NA	NA	NA	NA
c78998_g1_i1	356	34.27	1	0.157537	3	0.49433	NA	NA	NA	NA	NA	NA	NA	NA	NA	NA	NA	NA	NA	NA	NA	NA	NA	NA	NA	NA	NA	NA	NA	NA	NA	NA	NA	NA	NA	NA	NA	NA
c45415_g1_i1	208	33.65	2	0.539261	1	0.282021	NA	NA	NA	NA	NA	NA	NA	NA	NA	NA	NA	NA	NA	NA	NA	NA	NA	NA	NA	NA	NA	NA	NA	NA	NA	NA	NA	NA	NA	NA	NA	NA
c81371_g1_i1	323	30.65	5	0.86816	1	0.181611	NA	NA	NA	NA	NA	NA	NA	NA	NA	NA	NA	NA	NA	NA	NA	NA	NA	NA	NA	NA	NA	NA	NA	NA	NA	NA	NA	NA	NA	NA	NA	NA
c28821_g1_i4	2086	40.8	10	0.268855	245	6.88965	976925175	90	0	A0A103YHB4	Glycosyl transferase, family 8 [Cynara cardunculus var. scolymus]	KVI09086	unreviewed	Hexosyltransferase (EC 2.4.1.-)	Ccrd_012541	Cynara cardunculus var. scolymus (Artichoke) (Cynara scolymus)	533	2.4.1.-	NA	Golgi apparatus [GO:0005794]; integral component of membrane [GO:0016021]; polygalacturonate 4-alpha-galacturonosyltransferase activity [GO:0047262]; cell wall organization [GO:0071555]; pectin biosynthetic process [GO:0045489]	GO:0005794; GO:0071555; GO:0016021; GO:0045489; GO:0047262	Glycosyltransferase 8 family	PATHWAY: Glycan metabolism; pectin biosynthesis. {ECO:0000256|RuleBase:RU362027}.	IPR029993;IPR002495;IPR029044;	NA	NA	NA	NA	NA	NA	NA	NA	NA	PTHR32116;	PF01501;	NA	NA	NA	SUBCELLULAR LOCATION: Golgi apparatus membrane {ECO:0000256|RuleBase:RU362027}; Single-pass type II membrane protein {ECO:0000256|RuleBase:RU362027}.	c28821_g1_i4	2086	G3F-7840-MONOMER	534	55.41	536	228	5	1754	162	1	530	0	572	PWY-1061	homogalacturonan biosynthesis	2.4.1.43-RXN	EC-2.4.1.43	G3F-7840-MONOMER	polygalacturonate 4-&alpha;-galacturonosyltransferase	G3F-7840	Solyc07g064050.2.1
c44265_g1_i1	899	42.27	5	0.31192	27	1.76177	NA	NA	NA	NA	NA	NA	NA	NA	NA	NA	NA	NA	NA	NA	NA	NA	NA	NA	NA	NA	NA	NA	NA	NA	NA	NA	NA	NA	NA	NA	NA	NA
c20124_g1_i4	1367	42.72	16	0.656423	6	0.257471	NA	NA	NA	NA	NA	NA	NA	NA	NA	NA	NA	NA	NA	NA	NA	NA	NA	NA	NA	NA	NA	NA	NA	NA	NA	NA	NA	NA	NA	NA	NA	NA
c39162_g1_i1	407	39.31	2	0.275593	20	2.88258	976904018	63	2e-35	A0A103XJE4	Zinc finger, Dof-type, partial [Cynara cardunculus var. scolymus]	KVH91763	unreviewed	Zinc finger, Dof-type (Fragment)	Ccrd_006202	Cynara cardunculus var. scolymus (Artichoke) (Cynara scolymus)	368	NA	NA	DNA binding [GO:0003677]; regulation of transcription, DNA-templated [GO:0006355]	GO:0003677; GO:0006355	NA	NA	IPR003851;	NA	NA	NA	NA	NA	NA	NA	NA	NA	NA	PF02701;	NA	PS01361;PS50884;			c39162_g1_i1	NA	NA	NA	NA	NA	NA	NA	NA	NA	NA	NA	NA	NA	NA	NA	NA	NA	NA	NA	NA	NA
c32604_g17_i1	414	35.75	9	1.2192	218	30.8888	NA	NA	NA	NA	NA	NA	NA	NA	NA	NA	NA	NA	NA	NA	NA	NA	NA	NA	NA	NA	NA	NA	NA	NA	NA	NA	NA	NA	NA	NA	NA	NA
c18836_g1_i1	698	42.41	1	0.0803484	14	1.17657	976901722	58	1e-37	A0A103XFG4	NA	NA	unreviewed	Uncharacterized protein	Ccrd_008289	Cynara cardunculus var. scolymus (Artichoke) (Cynara scolymus)	147																							c18836_g1_i1	NA	NA	NA	NA	NA	NA	NA	NA	NA	NA	NA	NA	NA	NA	NA	NA	NA	NA	NA	NA	NA
c72076_g1_i1	276	47.83	2	0.4064	4	0.850152	NA	NA	NA	NA	NA	NA	NA	NA	NA	NA	NA	NA	NA	NA	NA	NA	NA	NA	NA	NA	NA	NA	NA	NA	NA	NA	NA	NA	NA	NA	NA	NA
c9601_g1_i1	547	48.08	0	0	18	1.93033	669124922	77	1e-95	A0A075DN54	aurone synthase [Coreopsis grandiflora]	AHN09736	unreviewed	Aurone synthase	NA	Coreopsis grandiflora (Large-flower tickseed)	602	NA	NA	catechol oxidase activity [GO:0004097]; metal ion binding [GO:0046872]; pigment biosynthetic process [GO:0046148]	GO:0004097; GO:0046872; GO:0046148	NA	NA	IPR016213;IPR022740;IPR022739;IPR002227;IPR008922;	NA	NA	4Z0Y;4Z0Z;4Z10;4Z11;4Z12;4Z13;	NA	NA	NA	NA	NA	NA	NA	PF12142;PF12143;PF00264;	NA	PS00497;PS00498;			c9601_g1_i1	NA	NA	NA	NA	NA	NA	NA	NA	NA	NA	NA	NA	NA	NA	NA	NA	NA	NA	NA	NA	NA
c31462_g1_i1	1776	47.58	61	1.92628	2362	78.0158	317373797	100	0	I6LNU0	chloroplast phosphoglycerate kinase 3 [Helianthus annuus]	ADV16381.1	unreviewed	Phosphoglycerate kinase (EC 2.7.2.3)	PGK3	Helianthus annuus (Common sunflower)	481	2.7.2.3	NA	ATP binding [GO:0005524]; phosphoglycerate kinase activity [GO:0004618]; glycolytic process [GO:0006096]	GO:0005524; GO:0006096; GO:0004618	Phosphoglycerate kinase family	NA	IPR001576;IPR015901;IPR015911;IPR015824;	NA	NA	NA	NA	NA	NA	NA	NA	NA	PTHR11406;	PF00162;	NA	PS00111;			c31462_g1_i1	1776	G3B-11471-MONOMER	403	82.09	402	71	1	353	1555	1	402	0	639	PWY66-399	gluconeogenesis III	PHOSGLYPHOS-RXN	EC-2.7.2.3	G3B-11471-MONOMER	phosphoglycerate kinase	G3B-11471	Si017403m
c46347_g1_i1	315	49.21	0	0	5	0.931118	NA	NA	NA	NA	NA	NA	NA	NA	NA	NA	NA	NA	NA	NA	NA	NA	NA	NA	NA	NA	NA	NA	NA	NA	NA	NA	NA	NA	NA	NA	NA	NA
c28165_g1_i2	328	36.59	24	4.10365	26	4.64991	NA	NA	NA	NA	NA	NA	NA	NA	NA	NA	NA	NA	NA	NA	NA	NA	NA	NA	NA	NA	NA	NA	NA	NA	NA	NA	NA	NA	NA	NA	NA	NA
c32498_g1_i1	923	41.82	174	10.5726	714	45.3776	976926904	79	8e-99	A0A103YKC8	NA	NA	unreviewed	Uncharacterized protein	Ccrd_010835	Cynara cardunculus var. scolymus (Artichoke) (Cynara scolymus)	202																							c32498_g1_i1	NA	NA	NA	NA	NA	NA	NA	NA	NA	NA	NA	NA	NA	NA	NA	NA	NA	NA	NA	NA	NA
c51078_g1_i1	203	23.65	4	1.10509	0	0	NA	NA	NA	NA	NA	NA	NA	NA	NA	NA	NA	NA	NA	NA	NA	NA	NA	NA	NA	NA	NA	NA	NA	NA	NA	NA	NA	NA	NA	NA	NA	NA
c22154_g1_i2	677	34.27	2	0.165681	22	1.90625	763795309	46	2e-15	A0A0D2V0N3	NA	NA	unreviewed	Uncharacterized protein	B456_009G415700	Gossypium raimondii (New World cotton)	213	NA	NA	sequence-specific DNA binding [GO:0043565]	GO:0043565	NA	NA	IPR002848;IPR016068;	NA	NA	NA	NA	NA	NA	NA	NA	NA	PTHR10741;	PF01997;					c22154_g1_i2	NA	NA	NA	NA	NA	NA	NA	NA	NA	NA	NA	NA	NA	NA	NA	NA	NA	NA	NA	NA	NA
c30674_g1_i2	2360	43.39	34	0.807978	29	0.720828	NA	NA	NA	NA	NA	NA	NA	NA	NA	NA	NA	NA	NA	NA	NA	NA	NA	NA	NA	NA	NA	NA	NA	NA	NA	NA	NA	NA	NA	NA	NA	NA
c50118_g1_i1	242	43.8	0	0	4	0.969594	NA	NA	NA	NA	NA	NA	NA	NA	NA	NA	NA	NA	NA	NA	NA	NA	NA	NA	NA	NA	NA	NA	NA	NA	NA	NA	NA	NA	NA	NA	NA	NA
c31752_g1_i4	805	40.12	10	0.696685	32	2.33184	719980380	60	1e-35	NA	NA	NA	NA	NA	NA	Nelumbo nucifera(NA)	NA	NA	NA	NA	NA	NA	NA	NA	NA	NA	NA	NA	NA	NA										c31752_g1_i4	NA	NA	NA	NA	NA	NA	NA	NA	NA	NA	NA	NA	NA	NA	NA	NA	NA	NA	NA	NA	NA
c27702_g1_i1	1006	46.92	0	0	195	11.3706	568868480	61	2e-143	NA	NA	NA	NA	NA	NA	Citrus sinensis(NA)	NA	NA	NA	NA	NA	NA	NA	NA	NA	NA	NA	NA	NA	NA										c27702_g1_i1	NA	NA	NA	NA	NA	NA	NA	NA	NA	NA	NA	NA	NA	NA	NA	NA	NA	NA	NA	NA	NA
c18045_g1_i2	212	36.79	2	0.529086	0	0	NA	NA	NA	NA	NA	NA	NA	NA	NA	NA	NA	NA	NA	NA	NA	NA	NA	NA	NA	NA	NA	NA	NA	NA	NA	NA	NA	NA	NA	NA	NA	NA
c34464_g1_i7	2043	43.37	5	0.137257	133	3.81882	976928988	94	0	A0A103YMQ1	Protein kinase, catalytic domain-containing protein [Cynara cardunculus var. scolymus]	KVI11860	unreviewed	Protein kinase, catalytic domain-containing protein	Ccrd_009722	Cynara cardunculus var. scolymus (Artichoke) (Cynara scolymus)	413	NA	NA	ATP binding [GO:0005524]; protein kinase activity [GO:0004672]	GO:0005524; GO:0004672	NA	NA	IPR011009;IPR000719;IPR001245;IPR008271;	NA	NA	NA	NA	NA	NA	NA	NA	NA	NA	PF07714;	NA	PS50011;PS00108;			c34464_g1_i7	NA	NA	NA	NA	NA	NA	NA	NA	NA	NA	NA	NA	NA	NA	NA	NA	NA	NA	NA	NA	NA
c34589_g3_i5	1360	40	9	0.371139	147	6.34051	720030482	81	0	NA	PREDICTED: probable protein phosphatase 2C 60 isoform X1 [Nelumbo nucifera]	XP_010265530	NA	NA	NA	Nelumbo nucifera(NA)	NA	NA	NA	NA	NA	NA	NA	NA	NA	NA	NA	NA	NA	NA										c34589_g3_i5	NA	NA	NA	NA	NA	NA	NA	NA	NA	NA	NA	NA	NA	NA	NA	NA	NA	NA	NA	NA	NA
c14155_g1_i1	357	31.93	52	8.16898	93	15.2813	NA	NA	NA	NA	NA	NA	NA	NA	NA	NA	NA	NA	NA	NA	NA	NA	NA	NA	NA	NA	NA	NA	NA	NA	NA	NA	NA	NA	NA	NA	NA	NA
c36835_g1_i1	269	35.69	6	1.25093	2	0.436137	NA	NA	NA	NA	NA	NA	NA	NA	NA	NA	NA	NA	NA	NA	NA	NA	NA	NA	NA	NA	NA	NA	NA	NA	NA	NA	NA	NA	NA	NA	NA	NA
c16272_g1_i1	216	36.57	2	0.519289	8	2.17261	NA	NA	NA	NA	NA	NA	NA	NA	NA	NA	NA	NA	NA	NA	NA	NA	NA	NA	NA	NA	NA	NA	NA	NA	NA	NA	NA	NA	NA	NA	NA	NA
c57531_g1_i1	217	34.56	2	0.516896	2	0.540649	NA	NA	NA	NA	NA	NA	NA	NA	NA	NA	NA	NA	NA	NA	NA	NA	NA	NA	NA	NA	NA	NA	NA	NA	NA	NA	NA	NA	NA	NA	NA	NA
c33822_g1_i4	579	47.32	0	0	60	6.0788	976913976	95	6e-125	A0A118JZV3	NA	NA	unreviewed	Sodium/sulfate symporter	Ccrd_021536	Cynara cardunculus var. scolymus (Artichoke) (Cynara scolymus)	567	NA	NA	integral component of membrane [GO:0016021]; transporter activity [GO:0005215]; sodium ion transport [GO:0006814]; transmembrane transport [GO:0055085]	GO:0016021; GO:0006814; GO:0055085; GO:0005215	NA	NA	IPR001898;	NA	NA	NA	NA	NA	NA	NA	NA	NA	NA	PF00939;	TIGR00785;				c33822_g1_i4	NA	NA	NA	NA	NA	NA	NA	NA	NA	NA	NA	NA	NA	NA	NA	NA	NA	NA	NA	NA	NA
c64977_g1_i1	356	35.39	5	0.787685	2	0.329553	NA	NA	NA	NA	NA	NA	NA	NA	NA	NA	NA	NA	NA	NA	NA	NA	NA	NA	NA	NA	NA	NA	NA	NA	NA	NA	NA	NA	NA	NA	NA	NA
c79571_g1_i1	908	44.38	12	0.741187	95	6.13738	976903565	96	2e-132	A0A118JTT0	Protein kinase, catalytic domain-containing protein [Cynara cardunculus var. scolymus]	KVH91417	unreviewed	Protein kinase, catalytic domain-containing protein	Ccrd_006562	Cynara cardunculus var. scolymus (Artichoke) (Cynara scolymus)	570	NA	NA	ATP binding [GO:0005524]; protein kinase activity [GO:0004672]	GO:0005524; GO:0004672	NA	NA	IPR011009;IPR000719;IPR008271;	NA	NA	NA	NA	NA	NA	NA	NA	NA	NA	PF00069;	NA	PS50011;PS00108;			c79571_g1_i1	NA	NA	NA	NA	NA	NA	NA	NA	NA	NA	NA	NA	NA	NA	NA	NA	NA	NA	NA	NA	NA
c31378_g3_i1	511	35.03	8	0.878014	73	8.38007	NA	NA	NA	NA	NA	NA	NA	NA	NA	NA	NA	NA	NA	NA	NA	NA	NA	NA	NA	NA	NA	NA	NA	NA	NA	NA	NA	NA	NA	NA	NA	NA
c26557_g1_i1	1368	43.06	44	1.80384	252	10.8059	976888733	78	3e-147	A0A118JKV9	NA	NA	unreviewed	GRAM-like protein	Ccrd_025516	Cynara cardunculus var. scolymus (Artichoke) (Cynara scolymus)	301	NA	NA	NA	NA	NA	NA	IPR004182;	NA	NA	NA	NA	NA	NA	NA	NA	NA	NA	PF02893;					c26557_g1_i1	NA	NA	NA	NA	NA	NA	NA	NA	NA	NA	NA	NA	NA	NA	NA	NA	NA	NA	NA	NA	NA
c59921_g1_i1	209	43.06	0	0	2	0.561344	NA	NA	NA	NA	NA	NA	NA	NA	NA	NA	NA	NA	NA	NA	NA	NA	NA	NA	NA	NA	NA	NA	NA	NA	NA	NA	NA	NA	NA	NA	NA	NA
c63752_g1_i1	291	47.77	0	0	6	1.20949	976916333	69	1e-14	A0A103Y3K0	Concanavalin A-like lectin/glucanase superfamily [Cynara cardunculus var. scolymus]	KVI01851	unreviewed	Concanavalin A-like lectin/glucanase superfamily	Ccrd_019869	Cynara cardunculus var. scolymus (Artichoke) (Cynara scolymus)	2727	NA	NA	integral component of membrane [GO:0016021]; ATP binding [GO:0005524]; carbohydrate binding [GO:0030246]; protein kinase activity [GO:0004672]	GO:0005524; GO:0030246; GO:0016021; GO:0004672	NA	NA	IPR013320;IPR011009;IPR000985;IPR019825;IPR001220;IPR000719;IPR017441;IPR008271;	NA	NA	NA	NA	NA	NA	NA	NA	NA	NA	PF00139;PF00069;	NA	PS00308;PS00307;PS00107;PS50011;PS00108;			c63752_g1_i1	NA	NA	NA	NA	NA	NA	NA	NA	NA	NA	NA	NA	NA	NA	NA	NA	NA	NA	NA	NA	NA
c85115_g1_i1	245	26.94	5	1.14455	0	0	NA	NA	NA	NA	NA	NA	NA	NA	NA	NA	NA	NA	NA	NA	NA	NA	NA	NA	NA	NA	NA	NA	NA	NA	NA	NA	NA	NA	NA	NA	NA	NA
c50600_g1_i1	229	34.5	3	0.734714	0	0	NA	NA	NA	NA	NA	NA	NA	NA	NA	NA	NA	NA	NA	NA	NA	NA	NA	NA	NA	NA	NA	NA	NA	NA	NA	NA	NA	NA	NA	NA	NA	NA
c77400_g1_i1	251	35.86	3	0.670317	2	0.467414	NA	NA	NA	NA	NA	NA	NA	NA	NA	NA	NA	NA	NA	NA	NA	NA	NA	NA	NA	NA	NA	NA	NA	NA	NA	NA	NA	NA	NA	NA	NA	NA
c73401_g1_i1	278	29.5	5	1.00869	3	0.633027	NA	NA	NA	NA	NA	NA	NA	NA	NA	NA	NA	NA	NA	NA	NA	NA	NA	NA	NA	NA	NA	NA	NA	NA	NA	NA	NA	NA	NA	NA	NA	NA
c4108_g1_i1	344	36.34	5	0.815162	5	0.852623	NA	NA	NA	NA	NA	NA	NA	NA	NA	NA	NA	NA	NA	NA	NA	NA	NA	NA	NA	NA	NA	NA	NA	NA	NA	NA	NA	NA	NA	NA	NA	NA
c37368_g1_i1	211	41.71	1	0.265797	1	0.278012	NA	NA	NA	NA	NA	NA	NA	NA	NA	NA	NA	NA	NA	NA	NA	NA	NA	NA	NA	NA	NA	NA	NA	NA	NA	NA	NA	NA	NA	NA	NA	NA
c80273_g1_i1	265	39.25	1	0.211635	5	1.1068	NA	NA	NA	NA	NA	NA	NA	NA	NA	NA	NA	NA	NA	NA	NA	NA	NA	NA	NA	NA	NA	NA	NA	NA	NA	NA	NA	NA	NA	NA	NA	NA
c77863_g1_i1	421	33.25	4	0.532857	5	0.69668	NA	NA	NA	NA	NA	NA	NA	NA	NA	NA	NA	NA	NA	NA	NA	NA	NA	NA	NA	NA	NA	NA	NA	NA	NA	NA	NA	NA	NA	NA	NA	NA
c5370_g1_i2	242	33.47	0	0	3	0.727196	NA	NA	NA	NA	NA	NA	NA	NA	NA	NA	NA	NA	NA	NA	NA	NA	NA	NA	NA	NA	NA	NA	NA	NA	NA	NA	NA	NA	NA	NA	NA	NA
c31271_g2_i2	475	48.42	0	0	9	1.11146	976901562	68	1e-28	A0A103XF39	Armadillo [Cynara cardunculus var. scolymus]	KVH89599	unreviewed	Armadillo	Ccrd_008406	Cynara cardunculus var. scolymus (Artichoke) (Cynara scolymus)	381	NA	NA	ubiquitin-protein transferase activity [GO:0004842]	GO:0004842	NA	NA	IPR011989;IPR016024;IPR000225;IPR003613;IPR013083;	NA	NA	NA	NA	NA	NA	NA	NA	NA	NA	PF04564;	NA	PS51698;			c31271_g2_i2	NA	NA	NA	NA	NA	NA	NA	NA	NA	NA	NA	NA	NA	NA	NA	NA	NA	NA	NA	NA	NA
c78963_g1_i1	484	37.4	1	0.115874	12	1.45439	NA	NA	NA	NA	NA	NA	NA	NA	NA	NA	NA	NA	NA	NA	NA	NA	NA	NA	NA	NA	NA	NA	NA	NA	NA	NA	NA	NA	NA	NA	NA	NA
c46348_g1_i1	427	43.09	8	1.05074	36	4.94561	976924844	82	8e-69	A0A118K5A2	Armadillo-type fold [Cynara cardunculus var. scolymus]	KVI08775	unreviewed	Armadillo-type fold	Ccrd_012849	Cynara cardunculus var. scolymus (Artichoke) (Cynara scolymus)	3851	NA	NA	phosphotransferase activity, alcohol group as acceptor [GO:0016773]	GO:0016773	PI3/PI4-kinase family	NA	IPR016024;IPR003152;IPR011009;IPR000403;IPR003151;IPR014009;IPR033317;	NA	NA	NA	NA	NA	NA	NA	NA	NA	PTHR11139:SF1;	PF02259;PF02260;PF00454;	NA	PS51189;PS51190;PS50290;			c46348_g1_i1	NA	NA	NA	NA	NA	NA	NA	NA	NA	NA	NA	NA	NA	NA	NA	NA	NA	NA	NA	NA	NA
c80659_g1_i1	321	43.61	0	0	8	1.46194	296082468	69	1e-38	NA	unnamed protein product [Vitis vinifera]	CBI21473.3	NA	NA	NA	Vitis vinifera(wine grape)	NA	NA	NA	NA	NA	NA	NA	NA	NA	NA	NA	NA	NA	NA										c80659_g1_i1	NA	NA	NA	NA	NA	NA	NA	NA	NA	NA	NA	NA	NA	NA	NA	NA	NA	NA	NA	NA	NA
c28184_g1_i2	867	42.79	0	0	863	58.3898	976922950	80	5e-58	A0A103YDW9	NA	NA	unreviewed	Plastocyanin	Ccrd_014265	Cynara cardunculus var. scolymus (Artichoke) (Cynara scolymus)	167	NA	NA	chloroplast [GO:0009507]; membrane [GO:0016020]; thylakoid [GO:0009579]; copper ion binding [GO:0005507]; electron carrier activity [GO:0009055]; oxidation-reduction process [GO:0055114]	GO:0009507; GO:0005507; GO:0009055; GO:0016020; GO:0055114; GO:0009579	Plastocyanin family	NA	IPR000923;IPR028871;IPR001235;IPR008972;IPR002387;	NA	NA	NA	NA	NA	NA	NA	NA	NA	NA	PF00127;	TIGR02656;	PS00196;	NA	SUBCELLULAR LOCATION: Plastid, chloroplast thylakoid membrane {ECO:0000256|RuleBase:RU363020}; Peripheral membrane protein {ECO:0000256|RuleBase:RU363020}; Lumenal side {ECO:0000256|RuleBase:RU363020}.	c28184_g1_i2	NA	NA	NA	NA	NA	NA	NA	NA	NA	NA	NA	NA	NA	NA	NA	NA	NA	NA	NA	NA	NA
c51748_g1_i1	244	46.31	0	0	2	0.480823	NA	NA	NA	NA	NA	NA	NA	NA	NA	NA	NA	NA	NA	NA	NA	NA	NA	NA	NA	NA	NA	NA	NA	NA	NA	NA	NA	NA	NA	NA	NA	NA
c30279_g1_i6	567	35.1	2	0.197824	10	1.03458	NA	NA	NA	NA	NA	NA	NA	NA	NA	NA	NA	NA	NA	NA	NA	NA	NA	NA	NA	NA	NA	NA	NA	NA	NA	NA	NA	NA	NA	NA	NA	NA
c33587_g2_i4	1666	39.98	24	0.807921	123	4.33087	976917447	89	0	A0A103Y5I1	Armadillo-type fold [Cynara cardunculus var. scolymus]	KVI02906	unreviewed	Armadillo-type fold	Ccrd_018807	Cynara cardunculus var. scolymus (Artichoke) (Cynara scolymus)	730	NA	NA	cytosol [GO:0005829]; retromer complex [GO:0030904]; protein transporter activity [GO:0008565]; retrograde transport, endosome to Golgi [GO:0042147]	GO:0005829; GO:0008565; GO:0042147; GO:0030904	NA	NA	IPR016024;IPR018247;IPR005378;	NA	NA	NA	NA	NA	NA	NA	NA	NA	PTHR11099;	PF03635;	NA	PS00018;			c33587_g2_i4	NA	NA	NA	NA	NA	NA	NA	NA	NA	NA	NA	NA	NA	NA	NA	NA	NA	NA	NA	NA	NA
c69194_g1_i1	625	44.8	0	0	19	1.78328	976905853	88	6e-132	A0A103XMK7	BYPASS-related protein [Cynara cardunculus var. scolymus]	KVH93458	unreviewed	BYPASS-related protein	Ccrd_004488	Cynara cardunculus var. scolymus (Artichoke) (Cynara scolymus)	391	NA	NA	integral component of membrane [GO:0016021]	GO:0016021	NA	NA	IPR008511;	NA	NA	NA	NA	NA	NA	NA	NA	NA	NA	PF05633;					c69194_g1_i1	NA	NA	NA	NA	NA	NA	NA	NA	NA	NA	NA	NA	NA	NA	NA	NA	NA	NA	NA	NA	NA
c1432_g2_i1	1696	40.33	9	0.297611	93	3.21664	976904974	71	3e-178	A0A103XL00	Cullin repeat-like-containing domain-containing protein [Cynara cardunculus var. scolymus]	KVH92625	unreviewed	Cullin repeat-like-containing domain-containing protein	Ccrd_005307	Cynara cardunculus var. scolymus (Artichoke) (Cynara scolymus)	653	NA	NA	exocyst [GO:0000145]; exocytosis [GO:0006887]	GO:0000145; GO:0006887	NA	NA	IPR016159;IPR004140;	NA	NA	NA	NA	NA	NA	NA	NA	NA	PTHR12542;	PF03081;					c1432_g2_i1	NA	NA	NA	NA	NA	NA	NA	NA	NA	NA	NA	NA	NA	NA	NA	NA	NA	NA	NA	NA	NA
c69909_g1_i1	717	47	0	0	32	2.61804	823254098	46	5e-20	NA	PREDICTED: trichohyalin-like isoform X2 [Gossypium raimondii]	XP_012459692	NA	NA	NA	Gossypium raimondii(NA)	NA	NA	NA	NA	NA	NA	NA	NA	NA	NA	NA	NA	NA	NA										c69909_g1_i1	NA	NA	NA	NA	NA	NA	NA	NA	NA	NA	NA	NA	NA	NA	NA	NA	NA	NA	NA	NA	NA
c33901_g7_i1	1882	43.78	111	3.30777	766	23.8756	698505347	95	0	NA	NA	NA	NA	NA	NA	Nicotiana sylvestris(NA)	NA	NA	NA	NA	NA	NA	NA	NA	NA	NA	NA	NA	NA	NA										c33901_g7_i1	NA	NA	NA	NA	NA	NA	NA	NA	NA	NA	NA	NA	NA	NA	NA	NA	NA	NA	NA	NA	NA
c31018_g8_i3	695	49.78	0	0	75	6.33027	NA	NA	NA	NA	NA	NA	NA	NA	NA	NA	NA	NA	NA	NA	NA	NA	NA	NA	NA	NA	NA	NA	NA	NA	NA	NA	NA	NA	NA	NA	NA	NA
c34900_g1_i6	1316	37.77	20	0.852328	186	8.29092	976903659	96	1e-101	A0A103XIK7	putative S-adenosyl-L-methionine-dependent methyltransferase [Cynara cardunculus var. scolymus]	KVH91461	unreviewed	Putative S-adenosyl-L-methionine-dependent methyltransferase	Ccrd_006517	Cynara cardunculus var. scolymus (Artichoke) (Cynara scolymus)	618	NA	NA	integral component of membrane [GO:0016021]; methyltransferase activity [GO:0008168]	GO:0016021; GO:0008168	NA	NA	IPR004159;IPR029063;	NA	NA	NA	NA	NA	NA	NA	NA	NA	NA	PF03141;					c34900_g1_i6	NA	NA	NA	NA	NA	NA	NA	NA	NA	NA	NA	NA	NA	NA	NA	NA	NA	NA	NA	NA	NA
c44259_g1_i1	490	35.51	5	0.572277	5	0.598576	NA	NA	NA	NA	NA	NA	NA	NA	NA	NA	NA	NA	NA	NA	NA	NA	NA	NA	NA	NA	NA	NA	NA	NA	NA	NA	NA	NA	NA	NA	NA	NA
c45672_g1_i1	427	42.15	2	0.262685	4	0.549513	NA	NA	NA	NA	NA	NA	NA	NA	NA	NA	NA	NA	NA	NA	NA	NA	NA	NA	NA	NA	NA	NA	NA	NA	NA	NA	NA	NA	NA	NA	NA	NA
c23348_g1_i2	321	40.81	1	0.174714	7	1.2792	976913741	92	1e-49	A0A118JZJ7	NA	NA	unreviewed	Ovarian tumor, otubain	Ccrd_021797	Cynara cardunculus var. scolymus (Artichoke) (Cynara scolymus)	345	NA	NA	NA	NA	NA	NA	IPR003323;	NA	NA	NA	NA	NA	NA	NA	NA	NA	NA	PF02338;	NA	PS50802;			c23348_g1_i2	NA	NA	NA	NA	NA	NA	NA	NA	NA	NA	NA	NA	NA	NA	NA	NA	NA	NA	NA	NA	NA
c36322_g1_i1	308	42.53	4	0.728353	1	0.190456	NA	NA	NA	NA	NA	NA	NA	NA	NA	NA	NA	NA	NA	NA	NA	NA	NA	NA	NA	NA	NA	NA	NA	NA	NA	NA	NA	NA	NA	NA	NA	NA
c79315_g1_i1	492	40.45	0	0	19	2.26534	301153923	82	7e-55	E9KL86	gland-specific fatty acyl-CoA reductase 1 [Artemisia annua]	301153923	unreviewed	Gland-specific fatty acyl-CoA reductase 1	GFAR1	Artemisia annua (Sweet wormwood)	493	NA	NA	fatty-acyl-CoA reductase (alcohol-forming) activity [GO:0080019]	GO:0080019	NA	NA	IPR026055;IPR013120;IPR016040;	NA	NA	NA	NA	NA	NA	NA	NA	NA	PTHR11011;	PF07993;PF03015;					c79315_g1_i1	492	G3G-7932-MONOMER	132	51.38	109	52	1	383	60	1	109	5e-31	113	PWY-5884	wax esters biosynthesis I	RXN-9344	EC-1.2.1.84	G3G-7932-MONOMER	TRIUR3_00382-P1	G3G-7932	TRIUR3_00382-P1
c63972_g1_i1	356	38.48	1	0.157537	6	0.988659	NA	NA	NA	NA	NA	NA	NA	NA	NA	NA	NA	NA	NA	NA	NA	NA	NA	NA	NA	NA	NA	NA	NA	NA	NA	NA	NA	NA	NA	NA	NA	NA
c34015_g2_i3	449	38.31	24	2.99776	33	4.31135	NA	NA	NA	NA	NA	NA	NA	NA	NA	NA	NA	NA	NA	NA	NA	NA	NA	NA	NA	NA	NA	NA	NA	NA	NA	NA	NA	NA	NA	NA	NA	NA
c24356_g1_i2	1430	42.73	74	2.90221	247	10.1323	976923272	76	1e-152	A0A103YEH6	NA	NA	unreviewed	Acyl-CoA-binding protein, ACBP	Ccrd_014030	Cynara cardunculus var. scolymus (Artichoke) (Cynara scolymus)	360	NA	NA	integral component of membrane [GO:0016021]; fatty-acyl-CoA binding [GO:0000062]	GO:0000062; GO:0016021	NA	NA	IPR000582;IPR002110;IPR020683;IPR014352;IPR007110;	NA	NA	NA	NA	NA	NA	NA	NA	NA	NA	PF00887;PF12796;	NA	PS51228;PS50297;PS50088;PS50835;			c24356_g1_i2	NA	NA	NA	NA	NA	NA	NA	NA	NA	NA	NA	NA	NA	NA	NA	NA	NA	NA	NA	NA	NA
c20019_g2_i1	463	33.69	1	0.12113	4	0.506786	NA	NA	NA	NA	NA	NA	NA	NA	NA	NA	NA	NA	NA	NA	NA	NA	NA	NA	NA	NA	NA	NA	NA	NA	NA	NA	NA	NA	NA	NA	NA	NA
c32847_g1_i1	962	42.83	103	6.00475	634	38.6598	976914432	95	5e-119	A0A103Y165	Ribosomal protein L2 domain 2 [Cynara cardunculus var. scolymus]	KVI00637	unreviewed	60S ribosomal protein L6	Ccrd_021106	Cynara cardunculus var. scolymus (Artichoke) (Cynara scolymus)	233	NA	NA	ribosome [GO:0005840]; structural constituent of ribosome [GO:0003735]; translation [GO:0006412]	GO:0005840; GO:0003735; GO:0006412	Ribosomal protein L6e family	NA	IPR000915;IPR014722;IPR005568;IPR008991;	NA	NA	NA	NA	NA	NA	NA	NA	NA	PTHR10715;	PF01159;PF03868;	NA	PS01170;			c32847_g1_i1	NA	NA	NA	NA	NA	NA	NA	NA	NA	NA	NA	NA	NA	NA	NA	NA	NA	NA	NA	NA	NA
c33258_g1_i4	272	51.84	3	0.618564	6	1.29398	NA	NA	NA	NA	NA	NA	NA	NA	NA	NA	NA	NA	NA	NA	NA	NA	NA	NA	NA	NA	NA	NA	NA	NA	NA	NA	NA	NA	NA	NA	NA	NA
c51057_g1_i1	227	39.65	1	0.247062	2	0.516832	NA	NA	NA	NA	NA	NA	NA	NA	NA	NA	NA	NA	NA	NA	NA	NA	NA	NA	NA	NA	NA	NA	NA	NA	NA	NA	NA	NA	NA	NA	NA	NA
c25216_g1_i1	770	39.74	8	0.582682	35	2.66638	976926345	60	7e-77	A0A103YJH2	NA	NA	unreviewed	Uncharacterized protein	Ccrd_011390	Cynara cardunculus var. scolymus (Artichoke) (Cynara scolymus)	198	NA	NA	NA	NA	NA	NA	IPR001810;																c25216_g1_i1	NA	NA	NA	NA	NA	NA	NA	NA	NA	NA	NA	NA	NA	NA	NA	NA	NA	NA	NA	NA	NA
c60176_g1_i1	270	31.11	3	0.623146	3	0.651783	NA	NA	NA	NA	NA	NA	NA	NA	NA	NA	NA	NA	NA	NA	NA	NA	NA	NA	NA	NA	NA	NA	NA	NA	NA	NA	NA	NA	NA	NA	NA	NA
c19480_g1_i2	1618	40.48	34	1.17851	73	2.64661	976925864	83	0	A0A124SHJ3	Taxilin family [Cynara cardunculus var. scolymus]	KVI09748	unreviewed	Taxilin family	Ccrd_011872	Cynara cardunculus var. scolymus (Artichoke) (Cynara scolymus)	452	NA	NA	NA	NA	NA	NA	IPR026183;	NA	NA	NA	NA	NA	NA	NA	NA	NA	PTHR16127;	PF09728;					c19480_g1_i2	NA	NA	NA	NA	NA	NA	NA	NA	NA	NA	NA	NA	NA	NA	NA	NA	NA	NA	NA	NA	NA
c20790_g1_i2	359	33.7	1	0.156221	14	2.28759	NA	NA	NA	NA	NA	NA	NA	NA	NA	NA	NA	NA	NA	NA	NA	NA	NA	NA	NA	NA	NA	NA	NA	NA	NA	NA	NA	NA	NA	NA	NA	NA
c70226_g1_i1	428	39.25	0	0	5	0.685286	NA	NA	NA	NA	NA	NA	NA	NA	NA	NA	NA	NA	NA	NA	NA	NA	NA	NA	NA	NA	NA	NA	NA	NA	NA	NA	NA	NA	NA	NA	NA	NA
c80138_g1_i1	220	31.36	2	0.509847	0	0	NA	NA	NA	NA	NA	NA	NA	NA	NA	NA	NA	NA	NA	NA	NA	NA	NA	NA	NA	NA	NA	NA	NA	NA	NA	NA	NA	NA	NA	NA	NA	NA
c60642_g1_i1	216	38.43	0	0	2	0.543152	NA	NA	NA	NA	NA	NA	NA	NA	NA	NA	NA	NA	NA	NA	NA	NA	NA	NA	NA	NA	NA	NA	NA	NA	NA	NA	NA	NA	NA	NA	NA	NA
c34694_g8_i2	873	38.83	58	3.72603	127	8.53365	976699968	83	2e-67	A0A103MIF5	Prefoldin [Cynara cardunculus var. scolymus]	KVF94866	unreviewed	Prefoldin subunit 4	Ccrd_026611	Cynara cardunculus var. scolymus (Artichoke) (Cynara scolymus)	123	NA	NA	prefoldin complex [GO:0016272]; protein folding [GO:0006457]	GO:0016272; GO:0006457	Prefoldin subunit beta family	NA	IPR002777;IPR016661;IPR009053;	NA	NA	NA	NA	NA	NA	NA	NA	NA	PTHR21100:SF9;	PF01920;					c34694_g8_i2	NA	NA	NA	NA	NA	NA	NA	NA	NA	NA	NA	NA	NA	NA	NA	NA	NA	NA	NA	NA	NA
c30850_g1_i13	208	35.1	1	0.269631	1	0.282021	NA	NA	NA	NA	NA	NA	NA	NA	NA	NA	NA	NA	NA	NA	NA	NA	NA	NA	NA	NA	NA	NA	NA	NA	NA	NA	NA	NA	NA	NA	NA	NA
c57017_g1_i1	223	40.81	1	0.251494	7	1.84136	NA	NA	NA	NA	NA	NA	NA	NA	NA	NA	NA	NA	NA	NA	NA	NA	NA	NA	NA	NA	NA	NA	NA	NA	NA	NA	NA	NA	NA	NA	NA	NA
c28883_g1_i1	1314	39.04	24	1.02435	118	5.26783	976906203	87	6e-148	A0A103XMT0	NA	NA	unreviewed	Ovarian tumor, otubain	Ccrd_004269	Cynara cardunculus var. scolymus (Artichoke) (Cynara scolymus)	297	NA	NA	NA	NA	NA	NA	IPR003323;	NA	NA	NA	NA	NA	NA	NA	NA	NA	NA	PF02338;	NA	PS50802;			c28883_g1_i1	1314	G3A-10438-MONOMER	166	54.05	148	51	5	627	1067	35	166	3e-42	151	NA	NA	NA	NA	NA	NA	NA	NA
c76912_g1_i1	272	36.76	0	0	7	1.50964	976903883	49	6e-06	A0A103XJ16	CTLH, C-terminal LisH motif-containing protein [Cynara cardunculus var. scolymus]	KVH91638	unreviewed	CTLH, C-terminal LisH motif-containing protein	Ccrd_006353	Cynara cardunculus var. scolymus (Artichoke) (Cynara scolymus)	1119	NA	NA	ATP binding [GO:0005524]; protein kinase activity [GO:0004672]	GO:0005524; GO:0004672	NA	NA	IPR006595;IPR011009;IPR000719;IPR017441;IPR008271;	NA	NA	NA	NA	NA	NA	NA	NA	NA	NA	PF00069;	NA	PS50897;PS00107;PS50011;PS00108;			c76912_g1_i1	NA	NA	NA	NA	NA	NA	NA	NA	NA	NA	NA	NA	NA	NA	NA	NA	NA	NA	NA	NA	NA
c66138_g1_i1	496	41.94	0	0	9	1.0644	24899448	61	4e-30	Q8H8L9	putative polyprotein [Oryza sativa Japonica Group]	24899448	unreviewed	Putative polyprotein (Retrotransposon protein, putative, unclassified)	LOC_Os03g56530 OSJNBa0070N04.24	Oryza sativa subsp. japonica (Rice)	1394	NA	NA	nucleic acid binding [GO:0003676]; zinc ion binding [GO:0008270]; DNA integration [GO:0015074]	GO:0015074; GO:0003676; GO:0008270	NA	NA	IPR025314;IPR001584;IPR012337;IPR013103;IPR001878;	NA	NA	NA	NA	KOG0017;COG2801;	NA	NA	NA	NA	NA	PF13961;PF00665;PF07727;PF00098;	NA	PS50994;PS50158;			c66138_g1_i1	NA	NA	NA	NA	NA	NA	NA	NA	NA	NA	NA	NA	NA	NA	NA	NA	NA	NA	NA	NA	NA
c35161_g5_i2	236	40.25	0	0	7	1.73993	NA	NA	NA	NA	NA	NA	NA	NA	NA	NA	NA	NA	NA	NA	NA	NA	NA	NA	NA	NA	NA	NA	NA	NA	NA	NA	NA	NA	NA	NA	NA	NA
c76688_g1_i1	213	35.68	4	1.05321	3	0.826204	NA	NA	NA	NA	NA	NA	NA	NA	NA	NA	NA	NA	NA	NA	NA	NA	NA	NA	NA	NA	NA	NA	NA	NA	NA	NA	NA	NA	NA	NA	NA	NA
c4923_g1_i1	508	44.29	4	0.4416	19	2.19399	723696076	46	3e-14	NA	PREDICTED: uncharacterized protein LOC101263408 [Solanum lycopersicum]	XP_010320431	NA	NA	NA	Solanum lycopersicum(NA)	NA	NA	NA	NA	NA	NA	NA	NA	NA	NA	NA	NA	NA	NA										c4923_g1_i1	NA	NA	NA	NA	NA	NA	NA	NA	NA	NA	NA	NA	NA	NA	NA	NA	NA	NA	NA	NA	NA
c28380_g1_i1	760	43.29	1	0.0737936	85	6.56071	553114	96	1e-154	Q08436	plasma membrane H+ ATPase, partial [Nicotiana plumbaginifolia]	AAA34099.1	reviewed	Plasma membrane ATPase 3 (EC 3.6.3.6) (Proton pump 3)	PMA3	Nicotiana plumbaginifolia (Leadwort-leaved tobacco) (Tex-Mex tobacco)	956	3.6.3.6	NA	integral component of membrane [GO:0016021]; plasma membrane [GO:0005886]; ATP binding [GO:0005524]; hydrogen-exporting ATPase activity, phosphorylative mechanism [GO:0008553]; metal ion binding [GO:0046872]; ATP biosynthetic process [GO:0006754]	GO:0005524; GO:0006754; GO:0008553; GO:0016021; GO:0046872; GO:0005886	Cation transport ATPase (P-type) (TC 3.A.3) family, Type IIIA subfamily	NA	IPR004014;IPR023299;IPR018303;IPR023298;IPR008250;IPR023214;IPR006534;IPR001757;	NA	NA	2O98;	NA	NA	NA	NA	NA	NA	NA	PF00690;PF00122;	TIGR01647;TIGR01494;	PS00154;	NA	SUBCELLULAR LOCATION: Cell membrane; Multi-pass membrane protein.	c28380_g1_i1	NA	NA	NA	NA	NA	NA	NA	NA	NA	NA	NA	NA	NA	NA	NA	NA	NA	NA	NA	NA	NA
c44434_g1_i1	465	38.92	2	0.241218	61	7.69524	976902750	57	2e-23	A0A118JTQ2	hypothetical protein Ccrd_007279 [Cynara cardunculus var. scolymus]	KVH90687	unreviewed	Uncharacterized protein	Ccrd_007279	Cynara cardunculus var. scolymus (Artichoke) (Cynara scolymus)	100	NA	NA	extracellular region [GO:0005576]; cell proliferation [GO:0008283]	GO:0008283; GO:0005576	NA	NA	IPR009438;	NA	NA	NA	NA	NA	NA	NA	NA	NA	NA	PF06404;					c44434_g1_i1	NA	NA	NA	NA	NA	NA	NA	NA	NA	NA	NA	NA	NA	NA	NA	NA	NA	NA	NA	NA	NA
c24440_g1_i1	290	39.31	0	0	9	1.8205	NA	NA	NA	NA	NA	NA	NA	NA	NA	NA	NA	NA	NA	NA	NA	NA	NA	NA	NA	NA	NA	NA	NA	NA	NA	NA	NA	NA	NA	NA	NA	NA
c50046_g1_i1	287	45.99	0	0	4	0.817567	NA	NA	NA	NA	NA	NA	NA	NA	NA	NA	NA	NA	NA	NA	NA	NA	NA	NA	NA	NA	NA	NA	NA	NA	NA	NA	NA	NA	NA	NA	NA	NA
c69028_g1_i1	235	50.21	1	0.238652	2	0.499238	NA	NA	NA	NA	NA	NA	NA	NA	NA	NA	NA	NA	NA	NA	NA	NA	NA	NA	NA	NA	NA	NA	NA	NA	NA	NA	NA	NA	NA	NA	NA	NA
c4939_g1_i1	371	37.2	0	0	14	2.2136	NA	NA	NA	NA	NA	NA	NA	NA	NA	NA	NA	NA	NA	NA	NA	NA	NA	NA	NA	NA	NA	NA	NA	NA	NA	NA	NA	NA	NA	NA	NA	NA
c33813_g2_i3	782	38.36	0	0	105	7.8764	976928176	86	3e-93	A0A118K6X4	NA	NA	unreviewed	Uncharacterized protein	Ccrd_010242	Cynara cardunculus var. scolymus (Artichoke) (Cynara scolymus)	510	NA	NA	ATP binding [GO:0005524]; calcium ion binding [GO:0005509]; protein serine/threonine kinase activity [GO:0004674]	GO:0005524; GO:0005509; GO:0004674	Protein kinase superfamily	NA	IPR011992;IPR018247;IPR002048;IPR011009;IPR000719;IPR017441;IPR008271;	NA	NA	NA	NA	NA	NA	NA	NA	NA	NA	PF00036;PF13833;PF00069;	NA	PS00018;PS50222;PS00107;PS50011;PS00108;			c33813_g2_i3	NA	NA	NA	NA	NA	NA	NA	NA	NA	NA	NA	NA	NA	NA	NA	NA	NA	NA	NA	NA	NA
c2706_g1_i1	213	33.33	4	1.05321	5	1.37701	NA	NA	NA	NA	NA	NA	NA	NA	NA	NA	NA	NA	NA	NA	NA	NA	NA	NA	NA	NA	NA	NA	NA	NA	NA	NA	NA	NA	NA	NA	NA	NA
c34540_g3_i4	448	40.62	7711	965.306	2927	383.257	976902729	83	5e-15	A0A103XH69	PAK-box/P21-Rho-binding [Cynara cardunculus var. scolymus]	KVH90666	unreviewed	PAK-box/P21-Rho-binding	Ccrd_007321	Cynara cardunculus var. scolymus (Artichoke) (Cynara scolymus)	442	NA	NA	signal transduction [GO:0007165]	GO:0007165	NA	NA	IPR000095;IPR008936;IPR000198;	NA	NA	NA	NA	NA	NA	NA	NA	NA	NA	PF00786;PF00620;	NA	PS50108;PS50238;			c34540_g3_i4	NA	NA	NA	NA	NA	NA	NA	NA	NA	NA	NA	NA	NA	NA	NA	NA	NA	NA	NA	NA	NA
c53861_g1_i1	283	39.22	1	0.198174	3	0.621842	NA	NA	NA	NA	NA	NA	NA	NA	NA	NA	NA	NA	NA	NA	NA	NA	NA	NA	NA	NA	NA	NA	NA	NA	NA	NA	NA	NA	NA	NA	NA	NA
c33146_g1_i3	817	50.67	5	0.343226	41	2.94379	NA	NA	NA	NA	NA	NA	NA	NA	NA	NA	NA	NA	NA	NA	NA	NA	NA	NA	NA	NA	NA	NA	NA	NA	NA	NA	NA	NA	NA	NA	NA	NA
c56572_g1_i1	213	46.48	4	1.05321	1	0.275401	985438640	68	2e-24	NA	PREDICTED: uncharacterized protein LOC107176095 [Citrus sinensis]	XP_015383627	NA	NA	NA	Citrus sinensis(NA)	NA	NA	NA	NA	NA	NA	NA	NA	NA	NA	NA	NA	NA	NA										c56572_g1_i1	NA	NA	NA	NA	NA	NA	NA	NA	NA	NA	NA	NA	NA	NA	NA	NA	NA	NA	NA	NA	NA
c31171_g2_i1	1789	39.13	7	0.219442	108	3.54127	976906864	68	7e-138	A0A103XP31	NA	NA	unreviewed	Nuclear transport factor 2	Ccrd_003664	Cynara cardunculus var. scolymus (Artichoke) (Cynara scolymus)	447	NA	NA	intracellular [GO:0005622]; nucleic acid binding [GO:0003676]; nucleotide binding [GO:0000166]; transport [GO:0006810]	GO:0005622; GO:0003676; GO:0000166; GO:0006810	NA	NA	IPR002075;IPR032710;IPR018222;IPR012677;IPR000504;	NA	NA	NA	NA	NA	NA	NA	NA	NA	NA	PF02136;PF00076;	NA	PS50177;PS50102;			c31171_g2_i1	NA	NA	NA	NA	NA	NA	NA	NA	NA	NA	NA	NA	NA	NA	NA	NA	NA	NA	NA	NA	NA
c79017_g1_i1	205	33.66	1	0.273576	1	0.286149	NA	NA	NA	NA	NA	NA	NA	NA	NA	NA	NA	NA	NA	NA	NA	NA	NA	NA	NA	NA	NA	NA	NA	NA	NA	NA	NA	NA	NA	NA	NA	NA
c67224_g1_i1	373	35.66	0	0	7	1.10087	NA	NA	NA	NA	NA	NA	NA	NA	NA	NA	NA	NA	NA	NA	NA	NA	NA	NA	NA	NA	NA	NA	NA	NA	NA	NA	NA	NA	NA	NA	NA	NA
c49439_g1_i1	418	31.1	9	1.20753	0	0	NA	NA	NA	NA	NA	NA	NA	NA	NA	NA	NA	NA	NA	NA	NA	NA	NA	NA	NA	NA	NA	NA	NA	NA	NA	NA	NA	NA	NA	NA	NA	NA
c73206_g1_i1	272	37.87	3	0.618564	3	0.64699	NA	NA	NA	NA	NA	NA	NA	NA	NA	NA	NA	NA	NA	NA	NA	NA	NA	NA	NA	NA	NA	NA	NA	NA	NA	NA	NA	NA	NA	NA	NA	NA
c27144_g1_i4	2194	45.53	50	1.2781	28	0.748629	976908491	74	0	A0A118JWI1	NA	NA	unreviewed	DEP domain-containing protein	Ccrd_002178	Cynara cardunculus var. scolymus (Artichoke) (Cynara scolymus)	656	NA	NA	intracellular [GO:0005622]; electron carrier activity [GO:0009055]; protein disulfide oxidoreductase activity [GO:0015035]; cell redox homeostasis [GO:0045454]; intracellular signal transduction [GO:0035556]	GO:0045454; GO:0009055; GO:0005622; GO:0035556; GO:0015035	NA	NA	IPR000591;IPR006869;IPR002109;IPR012336;IPR011991;	NA	NA	NA	NA	NA	NA	NA	NA	NA	NA	PF00610;PF04784;PF00462;	NA	PS50186;PS51354;			c27144_g1_i4	2194	G3A-7401-MONOMER	484	46.28	471	249	4	688	2094	16	484	3e-150	452	PWY-6370	ascorbate recycling (cytosolic)	1.8.5.1-RXN	EC-1.8.5.1	G3A-7401-MONOMER	glutathione dehydrogenase (ascorbate)	G3A-7401	150447
c63462_g1_i1	253	32.41	3	0.665018	0	0	NA	NA	NA	NA	NA	NA	NA	NA	NA	NA	NA	NA	NA	NA	NA	NA	NA	NA	NA	NA	NA	NA	NA	NA	NA	NA	NA	NA	NA	NA	NA	NA
c73810_g1_i1	323	39.63	0	0	9	1.6345	NA	NA	NA	NA	NA	NA	NA	NA	NA	NA	NA	NA	NA	NA	NA	NA	NA	NA	NA	NA	NA	NA	NA	NA	NA	NA	NA	NA	NA	NA	NA	NA
c67377_g1_i1	375	34.13	1	0.149555	6	0.938567	NA	NA	NA	NA	NA	NA	NA	NA	NA	NA	NA	NA	NA	NA	NA	NA	NA	NA	NA	NA	NA	NA	NA	NA	NA	NA	NA	NA	NA	NA	NA	NA
c14924_g1_i1	806	40.94	2	0.139164	17	1.23726	976916830	68	2e-37	A0A118K153	Homeodomain-like protein, partial [Cynara cardunculus var. scolymus]	KVI02327	unreviewed	Homeodomain-like protein (Fragment)	Ccrd_019384	Cynara cardunculus var. scolymus (Artichoke) (Cynara scolymus)	406	NA	NA	nucleus [GO:0005634]; DNA binding [GO:0003677]; regulation of transcription, DNA-templated [GO:0006355]; transcription, DNA-templated [GO:0006351]	GO:0003677; GO:0005634; GO:0006355; GO:0006351	NA	NA	IPR009057;IPR025756;IPR006447;	NA	NA	NA	NA	NA	NA	NA	NA	NA	NA	PF14379;	TIGR01557;	NA	NA	SUBCELLULAR LOCATION: Nucleus {ECO:0000256|SAAS:SAAS00566530}.	c14924_g1_i1	NA	NA	NA	NA	NA	NA	NA	NA	NA	NA	NA	NA	NA	NA	NA	NA	NA	NA	NA	NA	NA
c34952_g1_i14	1293	37.74	4	0.173498	92	4.17383	976906202	62	2e-52	A0A103XMX1	hypothetical protein Ccrd_004270 [Cynara cardunculus var. scolymus]	KVH93677	unreviewed	Uncharacterized protein	Ccrd_004270	Cynara cardunculus var. scolymus (Artichoke) (Cynara scolymus)	240																							c34952_g1_i14	NA	NA	NA	NA	NA	NA	NA	NA	NA	NA	NA	NA	NA	NA	NA	NA	NA	NA	NA	NA	NA
c19658_g1_i1	206	36.41	0	0	9	2.56284	698541056	78	1e-13	NA	NA	NA	NA	NA	NA	Nicotiana sylvestris(NA)	NA	NA	NA	NA	NA	NA	NA	NA	NA	NA	NA	NA	NA	NA										c19658_g1_i1	NA	NA	NA	NA	NA	NA	NA	NA	NA	NA	NA	NA	NA	NA	NA	NA	NA	NA	NA	NA	NA
c32331_g5_i4	257	38.91	1	0.218222	8	1.82601	976923367	87	3e-34	A0A103YEP4	Bromodomain-containing protein [Cynara cardunculus var. scolymus]	KVI07702	unreviewed	Bromodomain-containing protein	Ccrd_013945	Cynara cardunculus var. scolymus (Artichoke) (Cynara scolymus)	582	NA	NA	NA	NA	NA	NA	IPR001487;IPR018359;	NA	NA	NA	NA	NA	NA	NA	NA	NA	NA	PF00439;	NA	PS00633;PS50014;			c32331_g5_i4	NA	NA	NA	NA	NA	NA	NA	NA	NA	NA	NA	NA	NA	NA	NA	NA	NA	NA	NA	NA	NA
c29498_g1_i1	689	47.31	1	0.0813979	37	3.15013	359483792	89	5e-110	D7TJR3	aquaporin NIP1-2-like	359483792	unreviewed	Putative uncharacterized protein	VIT_10s0003g01830	Vitis vinifera (Grape)	282	NA	NA	integral component of plasma membrane [GO:0005887]; glycerol channel activity [GO:0015254]; water channel activity [GO:0015250]; cellular water homeostasis [GO:0009992]; glycerol transport [GO:0015793]; ion transmembrane transport [GO:0034220]; water transport [GO:0006833]	GO:0009992; GO:0015254; GO:0015793; GO:0005887; GO:0034220; GO:0015250; GO:0006833	MIP/aquaporin (TC 1.A.8) family	NA	IPR023271;IPR000425;IPR022357;	NA	vvi:100263543;	NA	XP_002264957.2;	KOG0223;COG0580;	NA	NA	NA	NA	PTHR19139;	PF00230;	TIGR00861;	PS00221;			c29498_g1_i1	NA	NA	NA	NA	NA	NA	NA	NA	NA	NA	NA	NA	NA	NA	NA	NA	NA	NA	NA	NA	NA
c20332_g2_i1	480	44.58	0	0	21	2.5664	NA	NA	NA	NA	NA	NA	NA	NA	NA	NA	NA	NA	NA	NA	NA	NA	NA	NA	NA	NA	NA	NA	NA	NA	NA	NA	NA	NA	NA	NA	NA	NA
c45311_g1_i1	667	33.28	22	1.84982	6	0.52768	NA	NA	NA	NA	NA	NA	NA	NA	NA	NA	NA	NA	NA	NA	NA	NA	NA	NA	NA	NA	NA	NA	NA	NA	NA	NA	NA	NA	NA	NA	NA	NA
c18724_g1_i1	413	49.39	1	0.135795	10	1.42035	976907888	62	5e-32	A0A118JWY4	hypothetical protein Ccrd_002846 [Cynara cardunculus var. scolymus]	KVH95127	unreviewed	Uncharacterized protein	Ccrd_002846	Cynara cardunculus var. scolymus (Artichoke) (Cynara scolymus)	178																							c18724_g1_i1	NA	NA	NA	NA	NA	NA	NA	NA	NA	NA	NA	NA	NA	NA	NA	NA	NA	NA	NA	NA	NA
c67149_g1_i1	223	39.91	1	0.251494	3	0.789154	NA	NA	NA	NA	NA	NA	NA	NA	NA	NA	NA	NA	NA	NA	NA	NA	NA	NA	NA	NA	NA	NA	NA	NA	NA	NA	NA	NA	NA	NA	NA	NA
c14837_g1_i1	416	32.93	7	0.943707	3	0.423032	NA	NA	NA	NA	NA	NA	NA	NA	NA	NA	NA	NA	NA	NA	NA	NA	NA	NA	NA	NA	NA	NA	NA	NA	NA	NA	NA	NA	NA	NA	NA	NA
c10873_g2_i1	278	36.33	2	0.403476	2	0.422018	NA	NA	NA	NA	NA	NA	NA	NA	NA	NA	NA	NA	NA	NA	NA	NA	NA	NA	NA	NA	NA	NA	NA	NA	NA	NA	NA	NA	NA	NA	NA	NA
c13444_g1_i1	228	35.09	0	0	5	1.28641	NA	NA	NA	NA	NA	NA	NA	NA	NA	NA	NA	NA	NA	NA	NA	NA	NA	NA	NA	NA	NA	NA	NA	NA	NA	NA	NA	NA	NA	NA	NA	NA
c36878_g1_i1	226	42.04	2	0.496311	1	0.25956	NA	NA	NA	NA	NA	NA	NA	NA	NA	NA	NA	NA	NA	NA	NA	NA	NA	NA	NA	NA	NA	NA	NA	NA	NA	NA	NA	NA	NA	NA	NA	NA
c34473_g1_i3	1201	42.21	25	1.16743	100	4.8843	697151341	85	2e-168	NA	PREDICTED: chaperonin CPN60-like 2, mitochondrial [Nicotiana tomentosiformis]	XP_009629888	NA	NA	NA	Nicotiana tomentosiformis(NA)	NA	NA	NA	NA	NA	NA	NA	NA	NA	NA	NA	NA	NA	NA										c34473_g1_i3	NA	NA	NA	NA	NA	NA	NA	NA	NA	NA	NA	NA	NA	NA	NA	NA	NA	NA	NA	NA	NA
c33598_g1_i4	864	41.9	15	0.973666	24	1.62946	976908637	82	4e-55	A0A103XS25	CTLH, C-terminal LisH motif-containing protein [Cynara cardunculus var. scolymus]	KVH95852	unreviewed	CTLH, C-terminal LisH motif-containing protein	Ccrd_002095	Cynara cardunculus var. scolymus (Artichoke) (Cynara scolymus)	585	NA	NA	NA	NA	NA	NA	IPR006595;IPR020472;IPR006594;IPR015943;IPR001680;IPR019775;IPR017986;	NA	NA	NA	NA	NA	NA	NA	NA	NA	NA	PF00400;	NA	PS50897;PS50896;PS00678;PS50082;PS50294;			c33598_g1_i4	NA	NA	NA	NA	NA	NA	NA	NA	NA	NA	NA	NA	NA	NA	NA	NA	NA	NA	NA	NA	NA
c31643_g2_i6	2294	41.02	5	0.122239	179	4.57725	747098487	69	0	NA	NA	NA	NA	NA	NA	Sesamum indicum(NA)	NA	NA	NA	NA	NA	NA	NA	NA	NA	NA	NA	NA	NA	NA										c31643_g2_i6	2294	G3G-7331-MONOMER	465	42.23	521	217	14	502	2049	4	445	2e-104	334	PWY-5097	lysine biosynthesis VI	ASPARTATEKIN-RXN	EC-2.7.2.4	G3G-7331-MONOMER	aspartate kinase	G3G-7331	TRIUR3_04999-P1
c17792_g1_i1	527	42.5	0	0	406	45.1919	976905612	70	9e-37	A0A103XM01	NA	NA	unreviewed	Bifunctional inhibitor/plant lipid transfer protein/seed storage helical domain-containing protein	Ccrd_004706	Cynara cardunculus var. scolymus (Artichoke) (Cynara scolymus)	106	NA	NA	NA	NA	NA	NA	IPR016140;	NA	NA	NA	NA	NA	NA	NA	NA	NA	NA	PF14368;					c17792_g1_i1	NA	NA	NA	NA	NA	NA	NA	NA	NA	NA	NA	NA	NA	NA	NA	NA	NA	NA	NA	NA	NA
c30593_g1_i1	203	38.42	5	1.38136	1	0.288968	976915323	68	6e-07	A0A103Y2G5	NA	NA	unreviewed	Uncharacterized protein	Ccrd_020422	Cynara cardunculus var. scolymus (Artichoke) (Cynara scolymus)	85																							c30593_g1_i1	NA	NA	NA	NA	NA	NA	NA	NA	NA	NA	NA	NA	NA	NA	NA	NA	NA	NA	NA	NA	NA
c26837_g1_i1	930	43.55	8	0.482436	21	1.32459	NA	NA	NA	NA	NA	NA	NA	NA	NA	NA	NA	NA	NA	NA	NA	NA	NA	NA	NA	NA	NA	NA	NA	NA	NA	NA	NA	NA	NA	NA	NA	NA
c35108_g2_i4	897	40.91	969	60.5848	474	30.9978	NA	NA	NA	NA	NA	NA	NA	NA	NA	NA	NA	NA	NA	NA	NA	NA	NA	NA	NA	NA	NA	NA	NA	NA	NA	NA	NA	NA	NA	NA	NA	NA
c35085_g1_i3	2463	43.4	524	11.9316	1009	24.031	976900416	86	0	A0A103XD99	3-hydroxyacyl-CoA dehydrogenase, conserved site-containing protein [Cynara cardunculus var. scolymus]	KVH88618	unreviewed	3-hydroxyacyl-CoA dehydrogenase, conserved site-containing protein	Ccrd_026314	Cynara cardunculus var. scolymus (Artichoke) (Cynara scolymus)	736	NA	NA	3-hydroxyacyl-CoA dehydrogenase activity [GO:0003857]; fatty acid metabolic process [GO:0006631]	GO:0003857; GO:0006631	Enoyl-CoA hydratase/isomerase family	NA	IPR006180;IPR006176;IPR006108;IPR008927;IPR013328;IPR029045;IPR001753;IPR018376;IPR016040;	NA	NA	NA	NA	NA	NA	NA	NA	NA	NA	PF00725;PF02737;PF00378;	NA	PS00067;PS00166;			c35085_g1_i3	2463	GN7V-45343-MONOMER	725	57.55	709	296	1	2327	201	10	713	0	818	PWY-7036	very long chain fatty acid biosynthesis II	RXN-13304	EC-4.2.1.134	GN7V-45343-MONOMER		GN7V-45343	Glyma.09G191700.1.p
c34415_g1_i3	722	37.67	8	0.62142	98	7.96222	976911258	97	1e-116	A0A103XVZ8	hypothetical protein Ccrd_023876 [Cynara cardunculus var. scolymus]	KVH97913	unreviewed	Uncharacterized protein	Ccrd_023876	Cynara cardunculus var. scolymus (Artichoke) (Cynara scolymus)	266	NA	NA	integral component of membrane [GO:0016021]; transport [GO:0006810]	GO:0016021; GO:0006810	Synaptobrevin family	NA	IPR011012;IPR010908;	NA	NA	NA	NA	NA	NA	NA	NA	NA	NA	PF13774;	NA	PS50859;			c34415_g1_i3	NA	NA	NA	NA	NA	NA	NA	NA	NA	NA	NA	NA	NA	NA	NA	NA	NA	NA	NA	NA	NA
c2076_g1_i1	350	33.43	6	0.961426	3	0.502804	NA	NA	NA	NA	NA	NA	NA	NA	NA	NA	NA	NA	NA	NA	NA	NA	NA	NA	NA	NA	NA	NA	NA	NA	NA	NA	NA	NA	NA	NA	NA	NA
c30509_g1_i2	767	38.07	20	1.4624	590	45.1234	255578680	89	6e-74	B9SW31	serine-threonine protein kinase, plant-type, putative	255578680	unreviewed	Serine-threonine protein kinase, plant-type, putative (EC 1.3.1.74)	RCOM_0657710	Ricinus communis (Castor bean)	223	1.3.1.74	NA	2-alkenal reductase [NAD(P)] activity [GO:0032440]; transmembrane receptor protein kinase activity [GO:0019199]	GO:0032440; GO:0019199	NA	NA	IPR032675;IPR001611;IPR013210;IPR031048;	NA	rcu:RCOM_0657710;	NA	XP_002530200.1;	NA	NA	NA	NA	NA	PTHR27001:SF1;	PF00560;PF13855;PF08263;					c30509_g1_i2	NA	NA	NA	NA	NA	NA	NA	NA	NA	NA	NA	NA	NA	NA	NA	NA	NA	NA	NA	NA	NA
c64211_g1_i1	236	33.05	1	0.237641	3	0.745684	NA	NA	NA	NA	NA	NA	NA	NA	NA	NA	NA	NA	NA	NA	NA	NA	NA	NA	NA	NA	NA	NA	NA	NA	NA	NA	NA	NA	NA	NA	NA	NA
c58945_g1_i1	244	43.03	1	0.229849	8	1.92329	747107238	77	1e-35	NA	PREDICTED: probable leucine-rich repeat receptor-like serine/threonine-protein kinase At3g14840 [Sesamum indicum]	XP_011101928	NA	NA	NA	Sesamum indicum(NA)	NA	NA	NA	NA	NA	NA	NA	NA	NA	NA	NA	NA	NA	NA										c58945_g1_i1	NA	NA	NA	NA	NA	NA	NA	NA	NA	NA	NA	NA	NA	NA	NA	NA	NA	NA	NA	NA	NA
c61031_g1_i1	473	37.21	13	1.5414	2	0.248036	976902853	62	3e-14	A0A103XHD6	D-galactoside/L-rhamnose binding SUEL lectin domain-containing protein [Cynara cardunculus var. scolymus]	KVH90786	unreviewed	Beta-galactosidase (EC 3.2.1.23)	Ccrd_007208	Cynara cardunculus var. scolymus (Artichoke) (Cynara scolymus)	797	3.2.1.23	NA	beta-galactosidase activity [GO:0004565]; carbohydrate binding [GO:0030246]; carbohydrate metabolic process [GO:0005975]	GO:0004565; GO:0030246; GO:0005975	Glycosyl hydrolase 35 family	NA	IPR008979;IPR031330;IPR019801;IPR013781;IPR001944;IPR017853;IPR000922;	NA	NA	NA	NA	NA	NA	NA	NA	NA	PTHR23421;	PF02140;PF01301;	NA	PS01182;PS50228;			c61031_g1_i1	NA	NA	NA	NA	NA	NA	NA	NA	NA	NA	NA	NA	NA	NA	NA	NA	NA	NA	NA	NA	NA
c6810_g1_i1	335	37.31	7	1.17189	2	0.350212	NA	NA	NA	NA	NA	NA	NA	NA	NA	NA	NA	NA	NA	NA	NA	NA	NA	NA	NA	NA	NA	NA	NA	NA	NA	NA	NA	NA	NA	NA	NA	NA
c40769_g1_i1	275	47.27	0	0	6	1.27986	NA	NA	NA	NA	NA	NA	NA	NA	NA	NA	NA	NA	NA	NA	NA	NA	NA	NA	NA	NA	NA	NA	NA	NA	NA	NA	NA	NA	NA	NA	NA	NA
c33115_g1_i10	1447	43.61	1	0.0387582	156	6.32414	749317823	62	4e-97	A0A0F6P9D1	WRKY22 [Chrysanthemum x morifolium]	AJF11720	unreviewed	WRKY22	NA	Chrysanthemum morifolium (Florist's daisy) (Dendranthema grandiflorum)	334	NA	NA	sequence-specific DNA binding [GO:0043565]; transcription factor activity, sequence-specific DNA binding [GO:0003700]	GO:0043565; GO:0003700	NA	NA	IPR003657;	NA	NA	NA	NA	NA	NA	NA	NA	NA	NA	PF03106;	NA	PS50811;			c33115_g1_i10	NA	NA	NA	NA	NA	NA	NA	NA	NA	NA	NA	NA	NA	NA	NA	NA	NA	NA	NA	NA	NA
c20792_g2_i1	1049	36.42	0	0	63	3.52298	566082166	57	2e-86	A0A088BK78	WRKY11 [Chrysanthemum x morifolium]	AHC54616	unreviewed	WRKY11	NA	Chrysanthemum morifolium (Florist's daisy) (Dendranthema grandiflorum)	268	NA	NA	sequence-specific DNA binding [GO:0043565]; transcription factor activity, sequence-specific DNA binding [GO:0003700]	GO:0043565; GO:0003700	NA	NA	IPR003657;	NA	NA	NA	NA	NA	NA	NA	NA	NA	NA	PF03106;	NA	PS50811;			c20792_g2_i1	NA	NA	NA	NA	NA	NA	NA	NA	NA	NA	NA	NA	NA	NA	NA	NA	NA	NA	NA	NA	NA
c32904_g1_i1	372	45.97	7	1.05533	4	0.630758	747068752	84	3e-36	NA	PREDICTED: probable serine/threonine-protein kinase At5g41260, partial [Sesamum indicum]	XP_011081147	NA	NA	NA	Sesamum indicum(NA)	NA	NA	NA	NA	NA	NA	NA	NA	NA	NA	NA	NA	NA	NA										c32904_g1_i1	NA	NA	NA	NA	NA	NA	NA	NA	NA	NA	NA	NA	NA	NA	NA	NA	NA	NA	NA	NA	NA
c26121_g1_i3	254	34.65	16	3.5328	18	4.15704	NA	NA	NA	NA	NA	NA	NA	NA	NA	NA	NA	NA	NA	NA	NA	NA	NA	NA	NA	NA	NA	NA	NA	NA	NA	NA	NA	NA	NA	NA	NA	NA
c42134_g1_i1	223	32.29	2	0.502988	1	0.263051	NA	NA	NA	NA	NA	NA	NA	NA	NA	NA	NA	NA	NA	NA	NA	NA	NA	NA	NA	NA	NA	NA	NA	NA	NA	NA	NA	NA	NA	NA	NA	NA
c30808_g1_i5	698	40.4	332	26.6757	705	59.2487	976923252	88	3e-75	A0A103YEG1	NA	NA	unreviewed	Ribosomal protein L30e (Fragment)	Ccrd_014014	Cynara cardunculus var. scolymus (Artichoke) (Cynara scolymus)	143	NA	NA	ribosome [GO:0005840]; structural constituent of ribosome [GO:0003735]; translation [GO:0006412]	GO:0005840; GO:0003735; GO:0006412	NA	NA	IPR029064;IPR000231;IPR022991;IPR004038;	NA	NA	NA	NA	NA	NA	NA	NA	NA	PTHR11449;	PF01248;	NA	PS00993;			c30808_g1_i5	NA	NA	NA	NA	NA	NA	NA	NA	NA	NA	NA	NA	NA	NA	NA	NA	NA	NA	NA	NA	NA
c83712_g1_i1	384	39.32	0	0	7	1.06933	976907843	86	3e-70	A0A103XQM1	Concanavalin A-like lectin/glucanase superfamily [Cynara cardunculus var. scolymus]	KVH95083	unreviewed	Concanavalin A-like lectin/glucanase superfamily	Ccrd_002870	Cynara cardunculus var. scolymus (Artichoke) (Cynara scolymus)	982	NA	NA	carbohydrate binding [GO:0030246]; hydrolase activity, hydrolyzing O-glycosyl compounds [GO:0004553]; carbohydrate metabolic process [GO:0005975]	GO:0030246; GO:0005975; GO:0004553	NA	NA	IPR013320;IPR001362;IPR013189;IPR013148;IPR023296;	NA	NA	NA	NA	NA	NA	NA	NA	NA	NA	PF08244;PF00251;					c83712_g1_i1	NA	NA	NA	NA	NA	NA	NA	NA	NA	NA	NA	NA	NA	NA	NA	NA	NA	NA	NA	NA	NA
c8748_g1_i1	231	48.05	9	2.18506	0	0	NA	NA	NA	NA	NA	NA	NA	NA	NA	NA	NA	NA	NA	NA	NA	NA	NA	NA	NA	NA	NA	NA	NA	NA	NA	NA	NA	NA	NA	NA	NA	NA
c33866_g1_i3	519	46.63	0	0	63	7.12063	976907948	86	3e-78	A0A118JX74	NA	NA	unreviewed	Cellulose synthase	Ccrd_002746	Cynara cardunculus var. scolymus (Artichoke) (Cynara scolymus)	1141	NA	NA	integral component of membrane [GO:0016021]; cellulose synthase (UDP-forming) activity [GO:0016760]; cell wall organization [GO:0071555]; cellulose biosynthetic process [GO:0030244]	GO:0071555; GO:0030244; GO:0016760; GO:0016021	Glycosyltransferase 2 family	NA	IPR005150;IPR029044;IPR013083;	NA	NA	NA	NA	NA	NA	NA	NA	NA	NA	PF03552;					c33866_g1_i3	NA	NA	NA	NA	NA	NA	NA	NA	NA	NA	NA	NA	NA	NA	NA	NA	NA	NA	NA	NA	NA
c32207_g2_i1	331	44.11	2	0.338871	110	19.4944	976923382	92	9e-17	A0A103YEQ4	NA	NA	unreviewed	Aldolase-type TIM barrel	Ccrd_013896	Cynara cardunculus var. scolymus (Artichoke) (Cynara scolymus)	253	NA	NA	triose-phosphate isomerase activity [GO:0004807]; glycolytic process [GO:0006096]	GO:0006096; GO:0004807	NA	NA	IPR013785;IPR022896;IPR000652;IPR020861;	NA	NA	NA	NA	NA	NA	NA	NA	NA	PTHR21139;	PF00121;	TIGR00419;	PS00171;PS51440;			c32207_g2_i1	NA	NA	NA	NA	NA	NA	NA	NA	NA	NA	NA	NA	NA	NA	NA	NA	NA	NA	NA	NA	NA
c34878_g1_i5	211	53.08	4	1.06319	0	0	NA	NA	NA	NA	NA	NA	NA	NA	NA	NA	NA	NA	NA	NA	NA	NA	NA	NA	NA	NA	NA	NA	NA	NA	NA	NA	NA	NA	NA	NA	NA	NA
c33464_g2_i9	224	37.5	0	0	2	0.523754	NA	NA	NA	NA	NA	NA	NA	NA	NA	NA	NA	NA	NA	NA	NA	NA	NA	NA	NA	NA	NA	NA	NA	NA	NA	NA	NA	NA	NA	NA	NA	NA
c24802_g1_i5	1298	42.14	1	0.0432074	74	3.34428	976927229	83	4e-84	A0A103YKZ9	NA	NA	unreviewed	Protein phosphatase 2C	Ccrd_010571	Cynara cardunculus var. scolymus (Artichoke) (Cynara scolymus)	344	NA	NA	protein serine/threonine phosphatase activity [GO:0004722]	GO:0004722	NA	NA	IPR015655;IPR001932;	NA	NA	NA	NA	NA	NA	NA	NA	NA	PTHR13832;	PF00481;	NA	PS51746;			c24802_g1_i5	NA	NA	NA	NA	NA	NA	NA	NA	NA	NA	NA	NA	NA	NA	NA	NA	NA	NA	NA	NA	NA
c15657_g1_i1	977	43.4	1	0.0574034	29	1.7412	976920513	70	3e-143	A0A118K312	NA	NA	unreviewed	Uncharacterized protein	Ccrd_016427	Cynara cardunculus var. scolymus (Artichoke) (Cynara scolymus)	348	NA	NA	integral component of membrane [GO:0016021]	GO:0016021	NA	NA	IPR029058;																c15657_g1_i1	NA	NA	NA	NA	NA	NA	NA	NA	NA	NA	NA	NA	NA	NA	NA	NA	NA	NA	NA	NA	NA
c35087_g8_i2	329	50.15	0	0	394	70.2499	NA	NA	NA	NA	NA	NA	NA	NA	NA	NA	NA	NA	NA	NA	NA	NA	NA	NA	NA	NA	NA	NA	NA	NA	NA	NA	NA	NA	NA	NA	NA	NA
c34970_g5_i1	798	40.98	5	0.351398	51	3.74898	976927697	93	1e-47	A0A118K6V6	Limkain-b1 [Cynara cardunculus var. scolymus]	KVI11237	unreviewed	Limkain-b1	Ccrd_010355	Cynara cardunculus var. scolymus (Artichoke) (Cynara scolymus)	651	NA	NA	peroxisome [GO:0005777]; regulation of gene expression [GO:0010468]	GO:0005777; GO:0010468	NA	NA	IPR024768;IPR021139;IPR025677;IPR029060;	NA	NA	NA	NA	NA	NA	NA	NA	NA	PTHR14379;	PF01936;PF14418;					c34970_g5_i1	NA	NA	NA	NA	NA	NA	NA	NA	NA	NA	NA	NA	NA	NA	NA	NA	NA	NA	NA	NA	NA
c84229_g1_i1	284	54.23	1	0.197476	3	0.619653	NA	NA	NA	NA	NA	NA	NA	NA	NA	NA	NA	NA	NA	NA	NA	NA	NA	NA	NA	NA	NA	NA	NA	NA	NA	NA	NA	NA	NA	NA	NA	NA
c34895_g2_i1	4728	38.49	4	0.0474477	600	7.44422	976912218	63	0	A0A118JYK1	Chaperonin Cpn60/TCP-1 [Cynara cardunculus var. scolymus]	KVH98769	unreviewed	Chaperonin Cpn60/TCP-1	Ccrd_023004	Cynara cardunculus var. scolymus (Artichoke) (Cynara scolymus)	1554	NA	NA	ATP binding [GO:0005524]; phosphatidylinositol phosphate kinase activity [GO:0016307]	GO:0005524; GO:0016307	NA	NA	IPR002423;IPR027409;IPR027483;IPR002498;IPR027484;	NA	NA	NA	NA	NA	NA	NA	NA	NA	NA	PF00118;PF01504;	NA	PS51455;			c34895_g2_i1	4728	G30-13792-MONOMER	1442	45.01	1373	596	31	4115	258	136	1436	0	1029	PWY-6352	3-phosphoinositide biosynthesis	2.7.1.150-RXN	EC-2.7.1.150	G30-13792-MONOMER	1-phosphatidylinositol-3-phosphate 5-kinase	G30-13792	Bra028046.1-P
c33757_g2_i1	3174	40.86	100	1.76696	1271	23.4901	747069435	64	4e-180	NA	NA	NA	NA	NA	NA	Sesamum indicum(NA)	NA	NA	NA	NA	NA	NA	NA	NA	NA	NA	NA	NA	NA	NA										c33757_g2_i1	NA	NA	NA	NA	NA	NA	NA	NA	NA	NA	NA	NA	NA	NA	NA	NA	NA	NA	NA	NA	NA
c81970_g1_i1	406	39.9	2	0.276272	8	1.15587	NA	NA	NA	NA	NA	NA	NA	NA	NA	NA	NA	NA	NA	NA	NA	NA	NA	NA	NA	NA	NA	NA	NA	NA	NA	NA	NA	NA	NA	NA	NA	NA
c18250_g1_i1	497	43.86	2	0.225687	13	1.53438	567871641	90	5e-75	V4SRW7	NA	NA	unreviewed	Uncharacterized protein	CICLE_v10011046mg	Citrus clementina	864	NA	NA	ATP binding [GO:0005524]; hydrolase activity [GO:0016787]	GO:0005524; GO:0016787	NA	NA	IPR003593;IPR005938;IPR009010;IPR003959;IPR003960;IPR004201;IPR029067;IPR003338;IPR027417;	NA	cic:CICLE_v10011046mg;	NA	XP_006428410.1;	NA	NA	NA	NA	NA	NA	PF00004;PF02933;PF02359;	TIGR01243;	PS00674;			c18250_g1_i1	NA	NA	NA	NA	NA	NA	NA	NA	NA	NA	NA	NA	NA	NA	NA	NA	NA	NA	NA	NA	NA
c32981_g7_i1	491	40.73	329	37.5791	1046	124.967	37784188	100	1e-19	Q6Y1C9	40S ribosomal protein S9, partial [Lactuca sativa]	37784188	unreviewed	40S ribosomal protein S9 (Fragment)	NA	Lactuca sativa (Garden lettuce)	143	NA	NA	small ribosomal subunit [GO:0015935]; rRNA binding [GO:0019843]; structural constituent of ribosome [GO:0003735]; translation [GO:0006412]	GO:0019843; GO:0015935; GO:0003735; GO:0006412	NA	NA	IPR022801;IPR005710;IPR018079;IPR002942;	NA	NA	NA	NA	NA	NA	NA	NA	NA	PTHR11831;	PF01479;	TIGR01018;	PS00632;PS50889;			c32981_g7_i1	NA	NA	NA	NA	NA	NA	NA	NA	NA	NA	NA	NA	NA	NA	NA	NA	NA	NA	NA	NA	NA
c70625_g1_i1	367	34.33	0	0	27	4.31562	NA	NA	NA	NA	NA	NA	NA	NA	NA	NA	NA	NA	NA	NA	NA	NA	NA	NA	NA	NA	NA	NA	NA	NA	NA	NA	NA	NA	NA	NA	NA	NA
c23547_g1_i1	536	42.35	0	0	20	2.18882	976908179	64	9e-33	A0A118JWF6	Ubiquitin [Cynara cardunculus var. scolymus]	KVH95409	unreviewed	Ubiquitin	Ccrd_002506	Cynara cardunculus var. scolymus (Artichoke) (Cynara scolymus)	748	NA	NA	cytoplasm [GO:0005737]	GO:0005737	NA	NA	IPR019956;IPR029071;IPR019954;IPR000626;	NA	NA	NA	NA	NA	NA	NA	NA	NA	NA	PF00240;	NA	PS00299;PS50053;	NA	SUBCELLULAR LOCATION: Cytoplasm {ECO:0000256|SAAS:SAAS00544534}.	c23547_g1_i1	NA	NA	NA	NA	NA	NA	NA	NA	NA	NA	NA	NA	NA	NA	NA	NA	NA	NA	NA	NA	NA
c33790_g6_i1	306	48.04	10	1.83278	44	8.43484	NA	NA	NA	NA	NA	NA	NA	NA	NA	NA	NA	NA	NA	NA	NA	NA	NA	NA	NA	NA	NA	NA	NA	NA	NA	NA	NA	NA	NA	NA	NA	NA
c40921_g1_i1	242	33.88	3	0.695246	2	0.484797	NA	NA	NA	NA	NA	NA	NA	NA	NA	NA	NA	NA	NA	NA	NA	NA	NA	NA	NA	NA	NA	NA	NA	NA	NA	NA	NA	NA	NA	NA	NA	NA
c75922_g1_i1	363	34.16	4	0.617996	2	0.323198	NA	NA	NA	NA	NA	NA	NA	NA	NA	NA	NA	NA	NA	NA	NA	NA	NA	NA	NA	NA	NA	NA	NA	NA	NA	NA	NA	NA	NA	NA	NA	NA
c15464_g1_i1	641	45.71	0	0	38	3.47753	976909644	90	7e-92	A0A103XTQ1	NA	NA	unreviewed	Uncharacterized protein	Ccrd_001186	Cynara cardunculus var. scolymus (Artichoke) (Cynara scolymus)	170	NA	NA	NA	NA	NA	NA	IPR006936;	NA	NA	NA	NA	NA	NA	NA	NA	NA	NA	PF04852;	NA	PS51697;			c15464_g1_i1	NA	NA	NA	NA	NA	NA	NA	NA	NA	NA	NA	NA	NA	NA	NA	NA	NA	NA	NA	NA	NA
c18561_g1_i3	438	45.89	9	1.15239	12	1.60714	NA	NA	NA	NA	NA	NA	NA	NA	NA	NA	NA	NA	NA	NA	NA	NA	NA	NA	NA	NA	NA	NA	NA	NA	NA	NA	NA	NA	NA	NA	NA	NA
c29458_g1_i1	305	49.18	806	148.207	0	0	657978750	90	2e-40	NA	NA	NA	NA	NA	NA	Malus domestica(NA)	NA	NA	NA	NA	NA	NA	NA	NA	NA	NA	NA	NA	NA	NA										c29458_g1_i1	NA	NA	NA	NA	NA	NA	NA	NA	NA	NA	NA	NA	NA	NA	NA	NA	NA	NA	NA	NA	NA
c31569_g1_i4	1947	41.45	9	0.259244	49	1.4763	976925357	79	0	A0A103YHM4	hypothetical protein Ccrd_012394 [Cynara cardunculus var. scolymus]	KVI09266	unreviewed	Uncharacterized protein	Ccrd_012394	Cynara cardunculus var. scolymus (Artichoke) (Cynara scolymus)	431	NA	NA	molybdenum ion binding [GO:0030151]; oxidoreductase activity [GO:0016491]; nitrate assimilation [GO:0042128]	GO:0030151; GO:0042128; GO:0016491	NA	NA	IPR014756;IPR005066;IPR008335;IPR000572;	NA	NA	NA	NA	NA	NA	NA	NA	NA	NA	PF03404;PF00174;					c31569_g1_i4	1947	G2Z-7512-MONOMER	134	69.53	128	39	0	963	580	7	134	2e-52	181	PWY-5326	sulfite oxidation IV	SULFITE-OXIDASE-RXN	EC-1.8.3.1	G2Z-7512-MONOMER	sulfite oxidase	G2Z-7512	cassava4.1_018985m
c289_g2_i1	221	46.15	0	0	4	1.06173	976912665	83	1e-17	A0A103XYB7	NA	NA	unreviewed	Uncharacterized protein	Ccrd_022628	Cynara cardunculus var. scolymus (Artichoke) (Cynara scolymus)	421																							c289_g2_i1	NA	NA	NA	NA	NA	NA	NA	NA	NA	NA	NA	NA	NA	NA	NA	NA	NA	NA	NA	NA	NA
c24718_g1_i1	722	41.83	2	0.155355	129	10.4809	697138651	88	2e-96	NA	NA	NA	NA	NA	NA	Nicotiana tomentosiformis(NA)	NA	NA	NA	NA	NA	NA	NA	NA	NA	NA	NA	NA	NA	NA										c24718_g1_i1	NA	NA	NA	NA	NA	NA	NA	NA	NA	NA	NA	NA	NA	NA	NA	NA	NA	NA	NA	NA	NA
c44546_g1_i1	344	40.7	5	0.815162	32	5.45679	976910485	78	1e-31	A0A103XUL8	hypothetical protein Ccrd_000725 [Cynara cardunculus var. scolymus]	KVH97176	unreviewed	Uncharacterized protein	Ccrd_000725	Cynara cardunculus var. scolymus (Artichoke) (Cynara scolymus)	218																							c44546_g1_i1	NA	NA	NA	NA	NA	NA	NA	NA	NA	NA	NA	NA	NA	NA	NA	NA	NA	NA	NA	NA	NA
c83367_g1_i1	371	35.85	3	0.453503	16	2.52983	976911335	85	1e-40	A0A118JYU4	Pex, N-terminal [Cynara cardunculus var. scolymus]	KVH97989	unreviewed	Pex, N-terminal	Ccrd_023795	Cynara cardunculus var. scolymus (Artichoke) (Cynara scolymus)	431	NA	NA	zinc ion binding [GO:0008270]	GO:0008270	NA	NA	IPR006845;IPR018957;IPR001841;IPR013083;IPR017907;	NA	NA	NA	NA	NA	NA	NA	NA	NA	NA	PF04757;PF00097;	NA	PS00518;PS50089;			c83367_g1_i1	NA	NA	NA	NA	NA	NA	NA	NA	NA	NA	NA	NA	NA	NA	NA	NA	NA	NA	NA	NA	NA
c22430_g1_i1	878	44.42	8	0.511008	36	2.40521	976927961	74	4e-101	A0A124SI17	hypothetical protein Ccrd_010309 [Cynara cardunculus var. scolymus]	KVI11281	unreviewed	Uncharacterized protein	Ccrd_010309	Cynara cardunculus var. scolymus (Artichoke) (Cynara scolymus)	869	NA	NA	integral component of membrane [GO:0016021]	GO:0016021																			c22430_g1_i1	NA	NA	NA	NA	NA	NA	NA	NA	NA	NA	NA	NA	NA	NA	NA	NA	NA	NA	NA	NA	NA
c21723_g1_i2	390	39.74	1	0.143803	15	2.25617	802742158	52	9e-17	NA	NA	NA	NA	NA	NA	Jatropha curcas(NA)	NA	NA	NA	NA	NA	NA	NA	NA	NA	NA	NA	NA	NA	NA										c21723_g1_i2	NA	NA	NA	NA	NA	NA	NA	NA	NA	NA	NA	NA	NA	NA	NA	NA	NA	NA	NA	NA	NA
c64436_g1_i1	217	37.33	5	1.29224	1	0.270325	NA	NA	NA	NA	NA	NA	NA	NA	NA	NA	NA	NA	NA	NA	NA	NA	NA	NA	NA	NA	NA	NA	NA	NA	NA	NA	NA	NA	NA	NA	NA	NA
c34140_g2_i1	304	41.78	1	0.184484	9	1.73666	NA	NA	NA	NA	NA	NA	NA	NA	NA	NA	NA	NA	NA	NA	NA	NA	NA	NA	NA	NA	NA	NA	NA	NA	NA	NA	NA	NA	NA	NA	NA	NA
c30334_g1_i1	528	38.45	0	0	103	11.4432	NA	NA	NA	NA	NA	NA	NA	NA	NA	NA	NA	NA	NA	NA	NA	NA	NA	NA	NA	NA	NA	NA	NA	NA	NA	NA	NA	NA	NA	NA	NA	NA
c29165_g2_i2	239	41	0	0	7	1.71809	976914625	65	8e-06	A0A124SEP0	NA	NA	unreviewed	Elongated TPR repeat-containing domain-containing protein	Ccrd_020994	Cynara cardunculus var. scolymus (Artichoke) (Cynara scolymus)	390	NA	NA	protein folding [GO:0006457]	GO:0006457	NA	NA	IPR023114;IPR023566;IPR001179;IPR013026;IPR011990;IPR019734;	NA	NA	NA	NA	NA	NA	NA	NA	NA	PTHR10516;	PF00254;PF13181;	NA	PS50059;PS50005;PS50293;			c29165_g2_i2	NA	NA	NA	NA	NA	NA	NA	NA	NA	NA	NA	NA	NA	NA	NA	NA	NA	NA	NA	NA	NA
c27732_g2_i4	627	36.84	1	0.0894468	15	1.40336	976916357	62	6e-10	A0A124SF25	hypothetical protein Ccrd_019845 [Cynara cardunculus var. scolymus]	KVI01873	unreviewed	Uncharacterized protein	Ccrd_019845	Cynara cardunculus var. scolymus (Artichoke) (Cynara scolymus)	451	NA	NA	L,L-diaminopimelate aminotransferase activity [GO:0010285]; pyridoxal phosphate binding [GO:0030170]; lysine biosynthetic process via diaminopimelate [GO:0009089]	GO:0010285; GO:0009089; GO:0030170	NA	NA	IPR004839;IPR019942;IPR015424;IPR015421;IPR015422;	NA	NA	NA	NA	NA	NA	NA	NA	NA	PTHR11751:SF376;	PF00155;	TIGR03542;				c27732_g2_i4	NA	NA	NA	NA	NA	NA	NA	NA	NA	NA	NA	NA	NA	NA	NA	NA	NA	NA	NA	NA	NA
c30959_g3_i2	678	38.2	113	9.34719	202	17.477	224109936	88	1e-69	B9HUZ8	hypothetical protein	224109936	unreviewed	Transcription elongation factor SPT4 homolog	POPTR_0010s26160g	Populus trichocarpa (Western balsam poplar) (Populus balsamifera subsp. trichocarpa)	116	NA	NA	nucleus [GO:0005634]; zinc ion binding [GO:0008270]; positive regulation of DNA-templated transcription, elongation [GO:0032786]; transcription, DNA-templated [GO:0006351]	GO:0005634; GO:0032786; GO:0006351; GO:0008270	SPT4 family	NA	IPR029040;IPR009287;IPR016046;IPR022800;	NA	pop:POPTR_0010s26160g;	NA	XP_002315361.1;	KOG3490;COG5204;	NA	NA	NA	NA	PTHR12882;	PF06093;	NA	NA	NA	SUBCELLULAR LOCATION: Nucleus {ECO:0000256|PIRNR:PIRNR025023}.	c30959_g3_i2	NA	NA	NA	NA	NA	NA	NA	NA	NA	NA	NA	NA	NA	NA	NA	NA	NA	NA	NA	NA	NA
c1394_g1_i1	904	39.6	2	0.124078	26	1.68714	976911570	58	8e-99	A0A124SDW4	NA	NA	unreviewed	Calmodulin binding protein-like protein	Ccrd_023556	Cynara cardunculus var. scolymus (Artichoke) (Cynara scolymus)	358	NA	NA	response to stress [GO:0006950]	GO:0006950	NA	NA	IPR012416;	NA	NA	NA	NA	NA	NA	NA	NA	NA	NA	PF07887;					c1394_g1_i1	NA	NA	NA	NA	NA	NA	NA	NA	NA	NA	NA	NA	NA	NA	NA	NA	NA	NA	NA	NA	NA
c19063_g1_i1	216	35.65	0	0	15	4.07364	NA	NA	NA	NA	NA	NA	NA	NA	NA	NA	NA	NA	NA	NA	NA	NA	NA	NA	NA	NA	NA	NA	NA	NA	NA	NA	NA	NA	NA	NA	NA	NA
c84585_g1_i1	216	33.33	0	0	2	0.543152	NA	NA	NA	NA	NA	NA	NA	NA	NA	NA	NA	NA	NA	NA	NA	NA	NA	NA	NA	NA	NA	NA	NA	NA	NA	NA	NA	NA	NA	NA	NA	NA
c16015_g1_i3	251	32.67	0	0	2	0.467414	NA	NA	NA	NA	NA	NA	NA	NA	NA	NA	NA	NA	NA	NA	NA	NA	NA	NA	NA	NA	NA	NA	NA	NA	NA	NA	NA	NA	NA	NA	NA	NA
c38298_g1_i1	217	37.79	2	0.516896	1	0.270325	NA	NA	NA	NA	NA	NA	NA	NA	NA	NA	NA	NA	NA	NA	NA	NA	NA	NA	NA	NA	NA	NA	NA	NA	NA	NA	NA	NA	NA	NA	NA	NA
c31447_g2_i3	774	41.34	2	0.144918	22	1.66735	976921451	77	8e-59	A0A103YBP0	hypothetical protein Ccrd_015519 [Cynara cardunculus var. scolymus]	KVI06140	unreviewed	Uncharacterized protein	Ccrd_015519	Cynara cardunculus var. scolymus (Artichoke) (Cynara scolymus)	554	NA	NA	NA	NA	NA	NA	IPR011989;IPR016024;IPR000225;	NA	NA	NA	NA	NA	NA	NA	NA	NA	NA	NA	NA	PS50176;			c31447_g2_i3	NA	NA	NA	NA	NA	NA	NA	NA	NA	NA	NA	NA	NA	NA	NA	NA	NA	NA	NA	NA	NA
c54357_g1_i1	214	33.64	4	1.04828	0	0	NA	NA	NA	NA	NA	NA	NA	NA	NA	NA	NA	NA	NA	NA	NA	NA	NA	NA	NA	NA	NA	NA	NA	NA	NA	NA	NA	NA	NA	NA	NA	NA
c25330_g1_i1	958	42.07	133	7.78608	198	12.124	976907131	82	9e-129	A0A118JVS0	NA	NA	unreviewed	Nucleotide-binding, alpha-beta plait	Ccrd_003450	Cynara cardunculus var. scolymus (Artichoke) (Cynara scolymus)	269	NA	NA	nucleotide binding [GO:0000166]; snRNA binding [GO:0017069]; mRNA splicing, via spliceosome [GO:0000398]	GO:0000398; GO:0000166; GO:0017069	NA	NA	IPR012677;IPR000504;IPR024888;	NA	NA	NA	NA	NA	NA	NA	NA	NA	PTHR10501;	PF00076;	NA	PS50102;			c25330_g1_i1	NA	NA	NA	NA	NA	NA	NA	NA	NA	NA	NA	NA	NA	NA	NA	NA	NA	NA	NA	NA	NA
c75808_g1_i1	270	42.96	1	0.207715	5	1.0863	255565409	100	1e-41	B9SCH6	ATP-dependent transporter, putative	255565409	unreviewed	ATP-dependent transporter, putative (EC 3.6.3.41)	RCOM_0473000	Ricinus communis (Castor bean)	600	3.6.3.41	NA	ATP binding [GO:0005524]; heme-transporting ATPase activity [GO:0015439]; protoheme IX ABC transporter activity [GO:0103115]	GO:0005524; GO:0015439; GO:0103115	NA	NA	IPR003593;IPR032781;IPR003439;IPR017871;IPR027417;	NA	rcu:RCOM_0473000;	NA	XP_002523695.1;	NA	NA	NA	NA	NA	NA	PF00005;PF12848;	NA	PS00211;PS50893;			c75808_g1_i1	NA	NA	NA	NA	NA	NA	NA	NA	NA	NA	NA	NA	NA	NA	NA	NA	NA	NA	NA	NA	NA
c73127_g1_i1	287	44.25	0	0	4	0.817567	NA	NA	NA	NA	NA	NA	NA	NA	NA	NA	NA	NA	NA	NA	NA	NA	NA	NA	NA	NA	NA	NA	NA	NA	NA	NA	NA	NA	NA	NA	NA	NA
c40928_g1_i1	286	34.97	0	0	5	1.02553	NA	NA	NA	NA	NA	NA	NA	NA	NA	NA	NA	NA	NA	NA	NA	NA	NA	NA	NA	NA	NA	NA	NA	NA	NA	NA	NA	NA	NA	NA	NA	NA
c1427_g1_i1	780	43.59	0	0	95	7.14454	976921234	59	2e-72	A0A103YBA5	Protein of unknown function DUF761, plant [Cynara cardunculus var. scolymus]	KVI05932	unreviewed	Uncharacterized protein	Ccrd_015716	Cynara cardunculus var. scolymus (Artichoke) (Cynara scolymus)	583	NA	NA	NA	NA	NA	NA	IPR008480;	NA	NA	NA	NA	NA	NA	NA	NA	NA	NA	PF05553;					c1427_g1_i1	NA	NA	NA	NA	NA	NA	NA	NA	NA	NA	NA	NA	NA	NA	NA	NA	NA	NA	NA	NA	NA
c17261_g1_i1	352	34.66	17	2.70856	11	1.83314	NA	NA	NA	NA	NA	NA	NA	NA	NA	NA	NA	NA	NA	NA	NA	NA	NA	NA	NA	NA	NA	NA	NA	NA	NA	NA	NA	NA	NA	NA	NA	NA
c30243_g1_i1	1747	43.67	7	0.224718	304	10.2077	938173259	93	0	A0A0P0EG81	NA	NA	unreviewed	1-deoxy-D-xylulose-5-phosphate reductoisomerase 2	DXR2	Stevia rebaudiana (Stevia) (Eupatorium rebaudianum)	473	NA	NA	1-deoxy-D-xylulose-5-phosphate reductoisomerase activity [GO:0030604]; isomerase activity [GO:0016853]; metal ion binding [GO:0046872]; NADPH binding [GO:0070402]; isoprenoid biosynthetic process [GO:0008299]	GO:0030604; GO:0070402; GO:0016853; GO:0008299; GO:0046872	NA	NA	IPR003821;IPR013644;IPR013512;IPR026877;IPR016040;	NA	NA	NA	NA	NA	NA	NA	NA	NA	PTHR30525;	PF08436;PF02670;PF13288;	TIGR00243;				c30243_g1_i1	1747	GIO2-2739-MONOMER	456	71.96	403	113	0	1364	156	44	446	0	581	NONMEVIPP-PWY	methylerythritol phosphate pathway I	DXPREDISOM-RXN	EC-1.1.1.267	GIO2-2739-MONOMER		GIO2-2739	Cre12.g546050.t1.2
c5313_g1_i1	564	39.89	2	0.198876	15	1.56012	296080894	83	4e-27	NA	unnamed protein product [Vitis vinifera]	CBI18826.3	NA	NA	NA	Vitis vinifera(wine grape)	NA	NA	NA	NA	NA	NA	NA	NA	NA	NA	NA	NA	NA	NA										c5313_g1_i1	NA	NA	NA	NA	NA	NA	NA	NA	NA	NA	NA	NA	NA	NA	NA	NA	NA	NA	NA	NA	NA
c32412_g1_i3	1088	39.25	41	2.11343	22	1.18615	590691872	41	3e-26	A0A061E468	NA	NA	unreviewed	ACT domain repeat 4 isoform 2	TCM_008595	Theobroma cacao (Cacao) (Cocoa)	450	NA	NA	amino acid binding [GO:0016597]; metabolic process [GO:0008152]	GO:0016597; GO:0008152	NA	NA	IPR002912;	NA	NA	NA	XP_007043904.1;	NA	NA	NA	NA	NA	NA	PF01842;	NA	PS51671;			c32412_g1_i3	NA	NA	NA	NA	NA	NA	NA	NA	NA	NA	NA	NA	NA	NA	NA	NA	NA	NA	NA	NA	NA
c35483_g1_i1	638	43.26	17	1.49438	19	1.74694	590688473	80	8e-23	A0A061E181	Tobamovirus multiplication 1 isoform 3, partial [Theobroma cacao]	XP_007042958	unreviewed	Tobamovirus multiplication 1 isoform 3 (Fragment)	TCM_007481	Theobroma cacao (Cacao) (Cocoa)	287	NA	NA	integral component of membrane [GO:0016021]	GO:0016021	NA	NA	IPR009457;	NA	NA	NA	XP_007042958.1;	NA	NA	NA	NA	NA	NA	PF06454;					c35483_g1_i1	NA	NA	NA	NA	NA	NA	NA	NA	NA	NA	NA	NA	NA	NA	NA	NA	NA	NA	NA	NA	NA
c49807_g1_i1	249	36.55	0	0	6	1.41351	NA	NA	NA	NA	NA	NA	NA	NA	NA	NA	NA	NA	NA	NA	NA	NA	NA	NA	NA	NA	NA	NA	NA	NA	NA	NA	NA	NA	NA	NA	NA	NA
c33318_g2_i1	605	35.04	6	0.556197	11	1.06655	NA	NA	NA	NA	NA	NA	NA	NA	NA	NA	NA	NA	NA	NA	NA	NA	NA	NA	NA	NA	NA	NA	NA	NA	NA	NA	NA	NA	NA	NA	NA	NA
c79690_g1_i1	763	41.68	3	0.22051	22	1.69139	720016854	42	3e-08	NA	PREDICTED: transcription factor bHLH121 [Nelumbo nucifera]	XP_010261279	NA	NA	NA	Nelumbo nucifera(NA)	NA	NA	NA	NA	NA	NA	NA	NA	NA	NA	NA	NA	NA	NA										c79690_g1_i1	NA	NA	NA	NA	NA	NA	NA	NA	NA	NA	NA	NA	NA	NA	NA	NA	NA	NA	NA	NA	NA
c31616_g4_i1	1419	42.42	7	0.276661	28	1.1575	976915104	76	0	A0A118K0F5	Homeodomain-containing protein [Cynara cardunculus var. scolymus]	KVI01078	unreviewed	Homeodomain-containing protein	Ccrd_020654	Cynara cardunculus var. scolymus (Artichoke) (Cynara scolymus)	694	NA	NA	nucleus [GO:0005634]; DNA binding [GO:0003677]; lipid binding [GO:0008289]	GO:0003677; GO:0008289; GO:0005634	NA	NA	IPR001356;IPR009057;IPR023393;IPR002913;	NA	NA	NA	NA	NA	NA	NA	NA	NA	NA	PF00046;PF01852;	NA	PS50071;PS50848;	NA	SUBCELLULAR LOCATION: Nucleus {ECO:0000256|RuleBase:RU000682}.	c31616_g4_i1	NA	NA	NA	NA	NA	NA	NA	NA	NA	NA	NA	NA	NA	NA	NA	NA	NA	NA	NA	NA	NA
c11567_g1_i1	398	39.95	2	0.281825	11	1.62127	976902499	63	2e-51	A0A124SBF2	[2Fe-2S]-binding [Cynara cardunculus var. scolymus]	KVH90442	unreviewed	[2Fe-2S]-binding	Ccrd_007586	Cynara cardunculus var. scolymus (Artichoke) (Cynara scolymus)	1316	NA	NA	2 iron, 2 sulfur cluster binding [GO:0051537]; electron carrier activity [GO:0009055]; flavin adenine dinucleotide binding [GO:0050660]; metal ion binding [GO:0046872]; oxidoreductase activity, acting on CH-OH group of donors [GO:0016614]	GO:0051537; GO:0009055; GO:0050660; GO:0046872; GO:0016614	NA	NA	IPR002888;IPR001041;IPR006058;IPR000674;IPR008274;IPR012675;IPR005107;IPR016169;IPR016166;IPR002346;	NA	NA	NA	NA	NA	NA	NA	NA	NA	NA	PF01315;PF02738;PF03450;PF00941;PF00111;PF01799;	NA	PS00197;PS51085;PS51387;			c11567_g1_i1	NA	NA	NA	NA	NA	NA	NA	NA	NA	NA	NA	NA	NA	NA	NA	NA	NA	NA	NA	NA	NA
c30344_g2_i1	351	35.04	1	0.159781	8	1.33699	NA	NA	NA	NA	NA	NA	NA	NA	NA	NA	NA	NA	NA	NA	NA	NA	NA	NA	NA	NA	NA	NA	NA	NA	NA	NA	NA	NA	NA	NA	NA	NA
c25184_g1_i1	301	39.87	0	0	29	5.65167	NA	NA	NA	NA	NA	NA	NA	NA	NA	NA	NA	NA	NA	NA	NA	NA	NA	NA	NA	NA	NA	NA	NA	NA	NA	NA	NA	NA	NA	NA	NA	NA
c26156_g1_i1	539	44.34	17	1.76886	44	4.78861	698561002	89	5e-27	NA	NA	NA	NA	NA	NA	Nicotiana sylvestris(NA)	NA	NA	NA	NA	NA	NA	NA	NA	NA	NA	NA	NA	NA	NA										c26156_g1_i1	NA	NA	NA	NA	NA	NA	NA	NA	NA	NA	NA	NA	NA	NA	NA	NA	NA	NA	NA	NA	NA
c24915_g1_i2	2261	39.1	27	0.669724	541	14.036	976919111	67	0	A0A103Y826	NA	NA	unreviewed	Uncharacterized protein	Ccrd_017439	Cynara cardunculus var. scolymus (Artichoke) (Cynara scolymus)	479																							c24915_g1_i2	NA	NA	NA	NA	NA	NA	NA	NA	NA	NA	NA	NA	NA	NA	NA	NA	NA	NA	NA	NA	NA
c61544_g1_i1	263	32.32	3	0.639732	3	0.669131	NA	NA	NA	NA	NA	NA	NA	NA	NA	NA	NA	NA	NA	NA	NA	NA	NA	NA	NA	NA	NA	NA	NA	NA	NA	NA	NA	NA	NA	NA	NA	NA
c55229_g1_i1	326	34.05	1	0.172034	4	0.71976	NA	NA	NA	NA	NA	NA	NA	NA	NA	NA	NA	NA	NA	NA	NA	NA	NA	NA	NA	NA	NA	NA	NA	NA	NA	NA	NA	NA	NA	NA	NA	NA
c48566_g1_i1	220	30.91	3	0.76477	1	0.266638	NA	NA	NA	NA	NA	NA	NA	NA	NA	NA	NA	NA	NA	NA	NA	NA	NA	NA	NA	NA	NA	NA	NA	NA	NA	NA	NA	NA	NA	NA	NA	NA
c56583_g1_i1	243	32.92	0	0	5	1.20701	NA	NA	NA	NA	NA	NA	NA	NA	NA	NA	NA	NA	NA	NA	NA	NA	NA	NA	NA	NA	NA	NA	NA	NA	NA	NA	NA	NA	NA	NA	NA	NA
c4592_g1_i2	1302	46.24	8	0.344597	661	29.7808	225452562	75	1e-170	F6HV28	peroxidase 31-like	225452562	unreviewed	Peroxidase (EC 1.11.1.7)	VIT_14s0066g01850	Vitis vinifera (Grape)	323	1.11.1.7	NA	extracellular region [GO:0005576]; heme binding [GO:0020037]; metal ion binding [GO:0046872]; peroxidase activity [GO:0004601]; hydrogen peroxide catabolic process [GO:0042744]; response to oxidative stress [GO:0006979]	GO:0005576; GO:0020037; GO:0042744; GO:0046872; GO:0004601; GO:0006979	Peroxidase family, Classical plant (class III) peroxidase subfamily	NA	IPR010255;IPR002016;IPR000823;IPR019794;IPR019793;	NA	vvi:100261249;	NA	XP_002280547.1;	ENOG410IHS6;ENOG4111FDS;	NA	NA	NA	NA	NA	PF00141;	NA	PS00435;PS00436;PS50873;	NA	SUBCELLULAR LOCATION: Secreted {ECO:0000256|RuleBase:RU362060}.	c4592_g1_i2	1302	G3C-9551-MONOMER	346	50.48	311	145	3	1084	179	36	346	1e-105	322	NA	NA	NA	NA	NA	NA	NA	NA
c25636_g2_i3	623	38.2	2	0.180042	26	2.44811	976918959	93	1e-45	A0A103Y7U4	NA	NA	unreviewed	Calcium-binding EF-hand	Ccrd_017583	Cynara cardunculus var. scolymus (Artichoke) (Cynara scolymus)	308	NA	NA	calcium ion binding [GO:0005509]	GO:0005509	NA	NA	IPR011992;IPR018247;IPR002048;	NA	NA	NA	NA	NA	NA	NA	NA	NA	NA	PF13499;	NA	PS00018;PS50222;			c25636_g2_i3	NA	NA	NA	NA	NA	NA	NA	NA	NA	NA	NA	NA	NA	NA	NA	NA	NA	NA	NA	NA	NA
c58081_g1_i1	328	38.41	4	0.683941	3	0.536529	NA	NA	NA	NA	NA	NA	NA	NA	NA	NA	NA	NA	NA	NA	NA	NA	NA	NA	NA	NA	NA	NA	NA	NA	NA	NA	NA	NA	NA	NA	NA	NA
c2568_g1_i1	326	34.66	4	0.688137	0	0	NA	NA	NA	NA	NA	NA	NA	NA	NA	NA	NA	NA	NA	NA	NA	NA	NA	NA	NA	NA	NA	NA	NA	NA	NA	NA	NA	NA	NA	NA	NA	NA
c20602_g1_i1	310	42.58	1	0.180913	5	0.946136	NA	NA	NA	NA	NA	NA	NA	NA	NA	NA	NA	NA	NA	NA	NA	NA	NA	NA	NA	NA	NA	NA	NA	NA	NA	NA	NA	NA	NA	NA	NA	NA
c30103_g1_i2	434	40.78	3	0.387672	13	1.75711	976908736	90	2e-55	A0A103XS88	NA	NA	unreviewed	Frataxin	Ccrd_001974	Cynara cardunculus var. scolymus (Artichoke) (Cynara scolymus)	203	NA	NA	mitochondrion [GO:0005739]; ferric iron binding [GO:0008199]; ferroxidase activity [GO:0004322]; iron-sulfur cluster assembly [GO:0016226]	GO:0008199; GO:0004322; GO:0016226; GO:0005739	NA	NA	IPR017789;IPR002908;IPR020895;	NA	NA	NA	NA	NA	NA	NA	NA	NA	PTHR16821;	PF01491;	TIGR03421;TIGR03422;	PS01344;PS50810;			c30103_g1_i2	434	G3A-10535-MONOMER	110	60.67	89	33	1	379	113	21	107	3e-28	104	NA	NA	NA	NA	NA	NA	NA	NA
c18846_g1_i1	555	37.12	11	1.11156	2	0.211389	723687950	63	6e-43	NA	NA	NA	NA	NA	NA	Solanum lycopersicum(NA)	NA	NA	NA	NA	NA	NA	NA	NA	NA	NA	NA	NA	NA	NA										c18846_g1_i1	NA	NA	NA	NA	NA	NA	NA	NA	NA	NA	NA	NA	NA	NA	NA	NA	NA	NA	NA	NA	NA
c10715_g2_i1	765	38.3	9	0.659802	20	1.53361	NA	NA	NA	NA	NA	NA	NA	NA	NA	NA	NA	NA	NA	NA	NA	NA	NA	NA	NA	NA	NA	NA	NA	NA	NA	NA	NA	NA	NA	NA	NA	NA
c43697_g1_i1	318	51.57	0	0	4	0.737867	NA	NA	NA	NA	NA	NA	NA	NA	NA	NA	NA	NA	NA	NA	NA	NA	NA	NA	NA	NA	NA	NA	NA	NA	NA	NA	NA	NA	NA	NA	NA	NA
c44820_g1_i1	242	43.8	0	0	3	0.727196	NA	NA	NA	NA	NA	NA	NA	NA	NA	NA	NA	NA	NA	NA	NA	NA	NA	NA	NA	NA	NA	NA	NA	NA	NA	NA	NA	NA	NA	NA	NA	NA
c33695_g2_i1	465	40.22	31	3.73888	99	12.489	728828544	82	2e-32	A0A0B0N5N2	NA	NA	unreviewed	High affinity sulfate transporter 2	F383_35294	Gossypium arboreum (Tree cotton) (Gossypium nanking)	623	NA	NA	integral component of membrane [GO:0016021]; plasma membrane [GO:0005886]; secondary active sulfate transmembrane transporter activity [GO:0008271]	GO:0016021; GO:0005886; GO:0008271	SLC26A/SulP transporter (TC 2.A.53) family	NA	IPR030314;IPR018045;IPR011547;IPR001902;IPR002645;	NA	NA	NA	NA	NA	NA	NA	NA	NA	PTHR11814;PTHR11814:SF65;	PF01740;PF00916;	TIGR00815;	PS01130;PS50801;	NA	SUBCELLULAR LOCATION: Membrane {ECO:0000256|RuleBase:RU362052}; Multi-pass membrane protein {ECO:0000256|RuleBase:RU362052}.	c33695_g2_i1	NA	NA	NA	NA	NA	NA	NA	NA	NA	NA	NA	NA	NA	NA	NA	NA	NA	NA	NA	NA	NA
c53165_g1_i1	503	40.76	0	0	14	1.6327	976802156	88	5e-99	A0A103SSR0	Disease resistance protein [Cynara cardunculus var. scolymus]	KVG93630	unreviewed	Disease resistance protein	Ccrd_026083	Cynara cardunculus var. scolymus (Artichoke) (Cynara scolymus)	961	NA	NA	ADP binding [GO:0043531]; defense response [GO:0006952]	GO:0043531; GO:0006952	Disease resistance NB-LRR family	NA	IPR032675;IPR001611;IPR003591;IPR002182;IPR027417;	NA	NA	NA	NA	NA	NA	NA	NA	NA	NA	PF13855;PF00931;					c53165_g1_i1	NA	NA	NA	NA	NA	NA	NA	NA	NA	NA	NA	NA	NA	NA	NA	NA	NA	NA	NA	NA	NA
c19174_g1_i1	315	34.6	4	0.712167	16	2.97958	976920900	81	4e-07	A0A124SG86	NA	NA	unreviewed	Potassium transporter	Ccrd_016044	Cynara cardunculus var. scolymus (Artichoke) (Cynara scolymus)	778	NA	NA	integral component of membrane [GO:0016021]; potassium ion transmembrane transporter activity [GO:0015079]	GO:0016021; GO:0015079	HAK/KUP transporter (TC 2.A.72.3) family	NA	IPR003855;	NA	NA	NA	NA	NA	NA	NA	NA	NA	NA	PF02705;	TIGR00794;	NA	NA	SUBCELLULAR LOCATION: Membrane {ECO:0000256|RuleBase:RU321113}; Multi-pass membrane protein {ECO:0000256|RuleBase:RU321113}.	c19174_g1_i1	NA	NA	NA	NA	NA	NA	NA	NA	NA	NA	NA	NA	NA	NA	NA	NA	NA	NA	NA	NA	NA
c84209_g1_i1	242	34.71	3	0.695246	0	0	NA	NA	NA	NA	NA	NA	NA	NA	NA	NA	NA	NA	NA	NA	NA	NA	NA	NA	NA	NA	NA	NA	NA	NA	NA	NA	NA	NA	NA	NA	NA	NA
c29805_g1_i1	888	40.32	7	0.442097	242	15.9863	567902402	82	3e-65	V4VUJ7	NA	NA	unreviewed	Uncharacterized protein	CICLE_v10022530mg	Citrus clementina	174	NA	NA	cell [GO:0005623]; electron carrier activity [GO:0009055]; protein disulfide oxidoreductase activity [GO:0015035]; cell redox homeostasis [GO:0045454]	GO:0005623; GO:0045454; GO:0009055; GO:0015035	NA	NA	IPR002109;IPR011899;IPR014025;IPR012336;	NA	cic:CICLE_v10022530mg;	NA	XP_006443689.1;XP_006443690.1;XP_006443691.1;	NA	NA	NA	NA	NA	NA	PF00462;	TIGR02180;	PS51354;			c29805_g1_i1	888	G3A-10264-MONOMER	132	40.17	117	69	1	650	300	13	128	3e-22	93.2	THIOREDOX-PWY	thioredoxin pathway	THIOREDOXIN-REDUCT-NADPH-RXN	EC-1.8.1.9	G3A-10264-MONOMER	thioredoxin-disulfide reductase	G3A-10264	174566
c29612_g1_i2	1250	43.2	0	0	349	16.378	976899834	76	5e-78	A0A103XCJ7	NA	NA	unreviewed	Uncharacterized protein	Ccrd_024412	Cynara cardunculus var. scolymus (Artichoke) (Cynara scolymus)	231	NA	NA	NA	NA	NA	NA	IPR025322;	NA	NA	NA	NA	NA	NA	NA	NA	NA	NA	PF14009;					c29612_g1_i2	NA	NA	NA	NA	NA	NA	NA	NA	NA	NA	NA	NA	NA	NA	NA	NA	NA	NA	NA	NA	NA
c34082_g1_i12	527	41.18	14	1.48988	34	3.78455	NA	NA	NA	NA	NA	NA	NA	NA	NA	NA	NA	NA	NA	NA	NA	NA	NA	NA	NA	NA	NA	NA	NA	NA	NA	NA	NA	NA	NA	NA	NA	NA
c33368_g2_i6	663	33.94	9	0.76131	35	3.09671	82547866	94	4e-37	Q2XP04	SF21D1 splice variant protein, partial [Helianthus annuus]	82547866	unreviewed	SF21D1 splice variant protein (Fragment)	NA	Helianthus annuus (Common sunflower)	291	NA	NA	integral component of membrane [GO:0016021]	GO:0016021	NA	NA	IPR029058;IPR004142;	NA	NA	NA	NA	NA	NA	NA	NA	NA	PTHR11034;	PF03096;					c33368_g2_i6	NA	NA	NA	NA	NA	NA	NA	NA	NA	NA	NA	NA	NA	NA	NA	NA	NA	NA	NA	NA	NA
c77413_g1_i1	373	46.65	0	0	6	0.9436	NA	NA	NA	NA	NA	NA	NA	NA	NA	NA	NA	NA	NA	NA	NA	NA	NA	NA	NA	NA	NA	NA	NA	NA	NA	NA	NA	NA	NA	NA	NA	NA
c33149_g3_i2	306	37.58	5	0.916392	39	7.47633	NA	NA	NA	NA	NA	NA	NA	NA	NA	NA	NA	NA	NA	NA	NA	NA	NA	NA	NA	NA	NA	NA	NA	NA	NA	NA	NA	NA	NA	NA	NA	NA
c74991_g1_i1	230	42.17	0	0	4	1.02018	NA	NA	NA	NA	NA	NA	NA	NA	NA	NA	NA	NA	NA	NA	NA	NA	NA	NA	NA	NA	NA	NA	NA	NA	NA	NA	NA	NA	NA	NA	NA	NA
c31378_g6_i1	966	34.78	37	2.14811	151	9.16949	NA	NA	NA	NA	NA	NA	NA	NA	NA	NA	NA	NA	NA	NA	NA	NA	NA	NA	NA	NA	NA	NA	NA	NA	NA	NA	NA	NA	NA	NA	NA	NA
c50826_g1_i1	320	38.12	1	0.17526	8	1.46651	976902999	64	2e-39	A0A124SBK4	hypothetical protein Ccrd_007057 [Cynara cardunculus var. scolymus]	KVH90926	unreviewed	Uncharacterized protein	Ccrd_007057	Cynara cardunculus var. scolymus (Artichoke) (Cynara scolymus)	631																							c50826_g1_i1	NA	NA	NA	NA	NA	NA	NA	NA	NA	NA	NA	NA	NA	NA	NA	NA	NA	NA	NA	NA	NA
c32787_g3_i1	1260	34.52	2	0.0890209	137	6.37816	658032635	95	3e-33	NA	PREDICTED: probable boron transporter 2 [Malus domestica]	XP_008351827	NA	NA	NA	Malus domestica(NA)	NA	NA	NA	NA	NA	NA	NA	NA	NA	NA	NA	NA	NA	NA										c32787_g3_i1	NA	NA	NA	NA	NA	NA	NA	NA	NA	NA	NA	NA	NA	NA	NA	NA	NA	NA	NA	NA	NA
c40962_g1_i1	441	48.07	0	0	49	6.51783	NA	NA	NA	NA	NA	NA	NA	NA	NA	NA	NA	NA	NA	NA	NA	NA	NA	NA	NA	NA	NA	NA	NA	NA	NA	NA	NA	NA	NA	NA	NA	NA
c38101_g1_i1	339	47.79	2	0.330874	4	0.692159	NA	NA	NA	NA	NA	NA	NA	NA	NA	NA	NA	NA	NA	NA	NA	NA	NA	NA	NA	NA	NA	NA	NA	NA	NA	NA	NA	NA	NA	NA	NA	NA
c29813_g1_i1	519	48.94	12	1.29672	3	0.339078	NA	NA	NA	NA	NA	NA	NA	NA	NA	NA	NA	NA	NA	NA	NA	NA	NA	NA	NA	NA	NA	NA	NA	NA	NA	NA	NA	NA	NA	NA	NA	NA
c77635_g1_i1	250	28.4	5	1.12166	4	0.938567	NA	NA	NA	NA	NA	NA	NA	NA	NA	NA	NA	NA	NA	NA	NA	NA	NA	NA	NA	NA	NA	NA	NA	NA	NA	NA	NA	NA	NA	NA	NA	NA
c34384_g1_i5	1814	36.77	37	1.14392	130	4.20389	NA	NA	NA	NA	NA	NA	NA	NA	NA	NA	NA	NA	NA	NA	NA	NA	NA	NA	NA	NA	NA	NA	NA	NA	NA	NA	NA	NA	NA	NA	NA	NA
c4537_g1_i1	382	38.74	1	0.146815	10	1.53561	976927928	79	9e-23	A0A103YLL5	GTP1/OBG domain-containing protein [Cynara cardunculus var. scolymus]	KVI11272	unreviewed	GTP1/OBG domain-containing protein	Ccrd_010319	Cynara cardunculus var. scolymus (Artichoke) (Cynara scolymus)	179	NA	NA	GTP binding [GO:0005525]	GO:0005525	NA	NA	IPR006169;IPR027417;	NA	NA	NA	NA	NA	NA	NA	NA	NA	NA	PF01018;					c4537_g1_i1	NA	NA	NA	NA	NA	NA	NA	NA	NA	NA	NA	NA	NA	NA	NA	NA	NA	NA	NA	NA	NA
c34899_g4_i2	301	35.55	2	0.372646	5	0.974426	NA	NA	NA	NA	NA	NA	NA	NA	NA	NA	NA	NA	NA	NA	NA	NA	NA	NA	NA	NA	NA	NA	NA	NA	NA	NA	NA	NA	NA	NA	NA	NA
c10900_g1_i1	357	39.5	2	0.314191	9	1.47884	255555727	53	2e-31	B9RYT0	hypothetical protein	255555727	unreviewed	Putative uncharacterized protein	RCOM_1313130	Ricinus communis (Castor bean)	248	NA	NA	integral component of membrane [GO:0016021]	GO:0016021	NA	NA	NA	NA	rcu:RCOM_1313130;	NA	XP_002518899.1;												c10900_g1_i1	NA	NA	NA	NA	NA	NA	NA	NA	NA	NA	NA	NA	NA	NA	NA	NA	NA	NA	NA	NA	NA
c33770_g1_i4	540	41.85	0	0	35	3.80207	976918811	60	3e-09	A0A103Y7J5	hypothetical protein Ccrd_017714 [Cynara cardunculus var. scolymus]	KVI03971	unreviewed	Uncharacterized protein	Ccrd_017714	Cynara cardunculus var. scolymus (Artichoke) (Cynara scolymus)	433	NA	NA	metal ion binding [GO:0046872]	GO:0046872	NA	NA	IPR000571;	NA	NA	NA	NA	NA	NA	NA	NA	NA	NA	PF00642;	NA	PS50103;			c33770_g1_i4	NA	NA	NA	NA	NA	NA	NA	NA	NA	NA	NA	NA	NA	NA	NA	NA	NA	NA	NA	NA	NA
c16164_g1_i1	314	34.08	7	1.25026	2	0.373634	NA	NA	NA	NA	NA	NA	NA	NA	NA	NA	NA	NA	NA	NA	NA	NA	NA	NA	NA	NA	NA	NA	NA	NA	NA	NA	NA	NA	NA	NA	NA	NA
c31162_g1_i1	2416	43	26	0.603544	155	3.7634	976927070	73	0	A0A103YKM8	NA	NA	unreviewed	Uncharacterized protein (Fragment)	Ccrd_010702	Cynara cardunculus var. scolymus (Artichoke) (Cynara scolymus)	646	NA	NA	nucleic acid binding [GO:0003676]; nucleotide binding [GO:0000166]	GO:0003676; GO:0000166	NA	NA	IPR012677;IPR000504;	NA	NA	NA	NA	NA	NA	NA	NA	NA	NA	PF00076;	NA	PS50102;			c31162_g1_i1	NA	NA	NA	NA	NA	NA	NA	NA	NA	NA	NA	NA	NA	NA	NA	NA	NA	NA	NA	NA	NA
c54355_g1_i1	308	31.82	4	0.728353	2	0.380912	NA	NA	NA	NA	NA	NA	NA	NA	NA	NA	NA	NA	NA	NA	NA	NA	NA	NA	NA	NA	NA	NA	NA	NA	NA	NA	NA	NA	NA	NA	NA	NA
c73779_g1_i1	253	33.2	0	0	3	0.695579	NA	NA	NA	NA	NA	NA	NA	NA	NA	NA	NA	NA	NA	NA	NA	NA	NA	NA	NA	NA	NA	NA	NA	NA	NA	NA	NA	NA	NA	NA	NA	NA
c49345_g1_i1	485	32.99	10	1.15635	3	0.362848	NA	NA	NA	NA	NA	NA	NA	NA	NA	NA	NA	NA	NA	NA	NA	NA	NA	NA	NA	NA	NA	NA	NA	NA	NA	NA	NA	NA	NA	NA	NA	NA
c32357_g5_i1	451	41.46	0	0	20	2.60135	976904981	66	2e-55	A0A118JUJ9	Concanavalin A-like lectin/glucanase, subgroup [Cynara cardunculus var. scolymus]	KVH92632	unreviewed	Concanavalin A-like lectin/glucanase, subgroup	Ccrd_005323	Cynara cardunculus var. scolymus (Artichoke) (Cynara scolymus)	2299	NA	NA	integral component of membrane [GO:0016021]; ATP binding [GO:0005524]; carbohydrate binding [GO:0030246]; protein kinase activity [GO:0004672]	GO:0005524; GO:0030246; GO:0016021; GO:0004672	NA	NA	IPR013320;IPR011009;IPR024788;IPR000719;IPR017441;IPR001245;IPR008271;	NA	NA	NA	NA	NA	NA	NA	NA	NA	NA	PF12819;PF07714;	NA	PS00107;PS50011;PS00108;			c32357_g5_i1	NA	NA	NA	NA	NA	NA	NA	NA	NA	NA	NA	NA	NA	NA	NA	NA	NA	NA	NA	NA	NA
c81139_g1_i1	233	33.05	0	0	3	0.755285	NA	NA	NA	NA	NA	NA	NA	NA	NA	NA	NA	NA	NA	NA	NA	NA	NA	NA	NA	NA	NA	NA	NA	NA	NA	NA	NA	NA	NA	NA	NA	NA
c34057_g5_i2	805	32.05	23	1.60238	9	0.655831	NA	NA	NA	NA	NA	NA	NA	NA	NA	NA	NA	NA	NA	NA	NA	NA	NA	NA	NA	NA	NA	NA	NA	NA	NA	NA	NA	NA	NA	NA	NA	NA
c20433_g1_i1	885	36.95	5	0.316854	15	0.994245	NA	NA	NA	NA	NA	NA	NA	NA	NA	NA	NA	NA	NA	NA	NA	NA	NA	NA	NA	NA	NA	NA	NA	NA	NA	NA	NA	NA	NA	NA	NA	NA
c62747_g1_i1	291	52.58	1	0.192726	11	2.21741	976907120	71	6e-34	A0A118JWC5	Glycosyl transferase, family 8 [Cynara cardunculus var. scolymus]	KVH94511	unreviewed	Hexosyltransferase (EC 2.4.1.-)	Ccrd_003408	Cynara cardunculus var. scolymus (Artichoke) (Cynara scolymus)	351	2.4.1.-	NA	transferase activity, transferring glycosyl groups [GO:0016757]	GO:0016757	Glycosyltransferase 8 family	NA	IPR002495;IPR029044;	NA	NA	NA	NA	NA	NA	NA	NA	NA	NA	PF01501;					c62747_g1_i1	NA	NA	NA	NA	NA	NA	NA	NA	NA	NA	NA	NA	NA	NA	NA	NA	NA	NA	NA	NA	NA
c37724_g1_i1	220	46.82	4	1.01969	1	0.266638	NA	NA	NA	NA	NA	NA	NA	NA	NA	NA	NA	NA	NA	NA	NA	NA	NA	NA	NA	NA	NA	NA	NA	NA	NA	NA	NA	NA	NA	NA	NA	NA
c64200_g1_i1	238	47.9	2	0.471287	1	0.246473	NA	NA	NA	NA	NA	NA	NA	NA	NA	NA	NA	NA	NA	NA	NA	NA	NA	NA	NA	NA	NA	NA	NA	NA	NA	NA	NA	NA	NA	NA	NA	NA
c48532_g1_i1	240	42.92	0	0	4	0.977674	NA	NA	NA	NA	NA	NA	NA	NA	NA	NA	NA	NA	NA	NA	NA	NA	NA	NA	NA	NA	NA	NA	NA	NA	NA	NA	NA	NA	NA	NA	NA	NA
c17989_g1_i1	239	32.64	1	0.234658	5	1.22721	NA	NA	NA	NA	NA	NA	NA	NA	NA	NA	NA	NA	NA	NA	NA	NA	NA	NA	NA	NA	NA	NA	NA	NA	NA	NA	NA	NA	NA	NA	NA	NA
c55238_g1_i1	244	28.69	2	0.459698	1	0.240412	NA	NA	NA	NA	NA	NA	NA	NA	NA	NA	NA	NA	NA	NA	NA	NA	NA	NA	NA	NA	NA	NA	NA	NA	NA	NA	NA	NA	NA	NA	NA	NA
c30973_g1_i1	729	37.72	7	0.538521	14	1.12654	976928502	83	1e-54	A0A124SI35	NA	NA	unreviewed	Uncharacterized protein	Ccrd_010122	Cynara cardunculus var. scolymus (Artichoke) (Cynara scolymus)	353																							c30973_g1_i1	NA	NA	NA	NA	NA	NA	NA	NA	NA	NA	NA	NA	NA	NA	NA	NA	NA	NA	NA	NA	NA
c55883_g1_i1	269	39.78	0	0	6	1.30841	NA	NA	NA	NA	NA	NA	NA	NA	NA	NA	NA	NA	NA	NA	NA	NA	NA	NA	NA	NA	NA	NA	NA	NA	NA	NA	NA	NA	NA	NA	NA	NA
c43780_g1_i1	272	32.72	2	0.412376	3	0.64699	NA	NA	NA	NA	NA	NA	NA	NA	NA	NA	NA	NA	NA	NA	NA	NA	NA	NA	NA	NA	NA	NA	NA	NA	NA	NA	NA	NA	NA	NA	NA	NA
c72793_g1_i1	219	31.96	3	0.768263	0	0	NA	NA	NA	NA	NA	NA	NA	NA	NA	NA	NA	NA	NA	NA	NA	NA	NA	NA	NA	NA	NA	NA	NA	NA	NA	NA	NA	NA	NA	NA	NA	NA
c76545_g1_i1	270	40.37	3	0.623146	2	0.434522	NA	NA	NA	NA	NA	NA	NA	NA	NA	NA	NA	NA	NA	NA	NA	NA	NA	NA	NA	NA	NA	NA	NA	NA	NA	NA	NA	NA	NA	NA	NA	NA
c29266_g1_i6	844	41.71	32	2.12638	5	0.347515	296086834	75	1e-113	D7TR60	NA	296086834	unreviewed	Putative uncharacterized protein	VIT_12s0028g00460	Vitis vinifera (Grape)	289	NA	NA	integral component of membrane [GO:0016021]	GO:0016021	NA	NA	IPR009457;	NA	NA	NA	NA	ENOG410IEVM;ENOG41110A4;	NA	NA	NA	NA	NA	PF06454;					c29266_g1_i6	NA	NA	NA	NA	NA	NA	NA	NA	NA	NA	NA	NA	NA	NA	NA	NA	NA	NA	NA	NA	NA
c82968_g1_i1	215	35.35	2	0.521704	2	0.545679	NA	NA	NA	NA	NA	NA	NA	NA	NA	NA	NA	NA	NA	NA	NA	NA	NA	NA	NA	NA	NA	NA	NA	NA	NA	NA	NA	NA	NA	NA	NA	NA
c72281_g1_i1	260	42.69	0	0	9	2.03055	976907538	88	1e-32	A0A124SCU7	Plant organelle RNA recognition domain-containing protein, partial [Cynara cardunculus var. scolymus]	KVH94886	unreviewed	Plant organelle RNA recognition domain-containing protein (Fragment)	Ccrd_003045	Cynara cardunculus var. scolymus (Artichoke) (Cynara scolymus)	396	NA	NA	NA	NA	NA	NA	IPR021099;	NA	NA	NA	NA	NA	NA	NA	NA	NA	NA	PF11955;					c72281_g1_i1	NA	NA	NA	NA	NA	NA	NA	NA	NA	NA	NA	NA	NA	NA	NA	NA	NA	NA	NA	NA	NA
c30296_g2_i1	358	37.15	15	2.34985	15	2.45784	NA	NA	NA	NA	NA	NA	NA	NA	NA	NA	NA	NA	NA	NA	NA	NA	NA	NA	NA	NA	NA	NA	NA	NA	NA	NA	NA	NA	NA	NA	NA	NA
c33562_g1_i2	1033	48.02	1	0.0542915	3392	192.62	976910695	96	2e-176	A0A103XUZ6	Chlorophyll A-B binding protein [Cynara cardunculus var. scolymus]	KVH97369	unreviewed	Chlorophyll A-B binding protein	Ccrd_000524	Cynara cardunculus var. scolymus (Artichoke) (Cynara scolymus)	265	NA	NA	chloroplast [GO:0009507]; integral component of membrane [GO:0016021]; photosystem I [GO:0009522]; chlorophyll binding [GO:0016168]; metal ion binding [GO:0046872]; photosynthesis, light harvesting [GO:0009765]; protein-chromophore linkage [GO:0018298]	GO:0016168; GO:0009507; GO:0016021; GO:0046872; GO:0009765; GO:0009522; GO:0018298	Light-harvesting chlorophyll a/b-binding (LHC) protein family	NA	IPR001344;IPR022796;IPR023329;	NA	NA	NA	NA	NA	NA	NA	NA	NA	PTHR21649;	PF00504;	NA	NA	NA	SUBCELLULAR LOCATION: Plastid, chloroplast {ECO:0000256|SAAS:SAAS00540197}.; SUBCELLULAR LOCATION: Plastid, chloroplast thylakoid membrane {ECO:0000256|SAAS:SAAS00540182}.	c33562_g1_i2	1033	G3N-13584-MONOMER	183	54.17	168	67	5	696	223	11	178	2e-42	150	PWY-101	photosynthesis light reactions	PSII-RXN	EC-1.10.3.9	G3N-13584-MONOMER	photosystem II	G3N-13584	EMT31406
c28398_g1_i1	785	40.38	4	0.285774	153	11.4332	976922688	90	1e-52	A0A103YDF4	NA	NA	unreviewed	Non-specific serine/threonine protein kinase (EC 2.7.11.1)	Ccrd_014590	Cynara cardunculus var. scolymus (Artichoke) (Cynara scolymus)	477	2.7.11.1	NA	ATP binding [GO:0005524]; protein serine/threonine kinase activity [GO:0004674]; signal transduction [GO:0007165]	GO:0005524; GO:0004674; GO:0007165	Protein kinase superfamily; Protein kinase superfamily, CAMK Ser/Thr protein kinase family, SNF1 subfamily	NA	IPR020636;IPR028375;IPR011009;IPR018451;IPR004041;IPR000719;IPR017441;IPR008271;	NA	NA	NA	NA	NA	NA	NA	NA	NA	PTHR24347;	PF03822;PF00069;	NA	PS50816;PS00107;PS50011;PS00108;			c28398_g1_i1	NA	NA	NA	NA	NA	NA	NA	NA	NA	NA	NA	NA	NA	NA	NA	NA	NA	NA	NA	NA	NA
c77865_g1_i1	213	35.21	0	0	4	1.1016	NA	NA	NA	NA	NA	NA	NA	NA	NA	NA	NA	NA	NA	NA	NA	NA	NA	NA	NA	NA	NA	NA	NA	NA	NA	NA	NA	NA	NA	NA	NA	NA
c34804_g1_i3	493	37.73	5	0.568795	28	3.33163	976920327	69	6e-57	A0A124SG25	Glycosyl transferase, family 1 [Cynara cardunculus var. scolymus]	KVI05058	unreviewed	Glycosyl transferase, family 1	Ccrd_016618	Cynara cardunculus var. scolymus (Artichoke) (Cynara scolymus)	1062	NA	NA	integral component of membrane [GO:0016021]; transferase activity [GO:0016740]	GO:0016021; GO:0016740	NA	NA	IPR001296;	NA	NA	NA	NA	NA	NA	NA	NA	NA	NA	PF00534;					c34804_g1_i3	NA	NA	NA	NA	NA	NA	NA	NA	NA	NA	NA	NA	NA	NA	NA	NA	NA	NA	NA	NA	NA
c32634_g2_i3	325	44.31	0	0	15	2.70741	NA	NA	NA	NA	NA	NA	NA	NA	NA	NA	NA	NA	NA	NA	NA	NA	NA	NA	NA	NA	NA	NA	NA	NA	NA	NA	NA	NA	NA	NA	NA	NA
c26152_g1_i2	874	38.79	7	0.449179	29	1.9464	593784721	82	4e-84	V7CDN0	NA	NA	unreviewed	Uncharacterized protein	PHAVU_003G198300g	Phaseolus vulgaris (Kidney bean) (French bean)	185	NA	NA	ATP binding [GO:0005524]	GO:0005524	Ubiquitin-conjugating enzyme family	NA	IPR000608;IPR023313;IPR016135;	NA	pvu:PHAVU_003G198300g;	NA	XP_007155401.1;	NA	NA	NA	NA	NA	NA	PF00179;	NA	PS00183;PS50127;			c26152_g1_i2	NA	NA	NA	NA	NA	NA	NA	NA	NA	NA	NA	NA	NA	NA	NA	NA	NA	NA	NA	NA	NA
c30598_g1_i1	628	33.76	17	1.51817	46	4.29679	NA	NA	NA	NA	NA	NA	NA	NA	NA	NA	NA	NA	NA	NA	NA	NA	NA	NA	NA	NA	NA	NA	NA	NA	NA	NA	NA	NA	NA	NA	NA	NA
c34674_g1_i7	1661	38.89	27	0.911647	132	4.66176	568878275	65	1e-140	NA	PREDICTED: uncharacterized protein LOC102612127 [Citrus sinensis]	XP_006492126	NA	NA	NA	Citrus sinensis(NA)	NA	NA	NA	NA	NA	NA	NA	NA	NA	NA	NA	NA	NA	NA										c34674_g1_i7	NA	NA	NA	NA	NA	NA	NA	NA	NA	NA	NA	NA	NA	NA	NA	NA	NA	NA	NA	NA	NA
c74773_g1_i1	247	44.13	0	0	3	0.712475	NA	NA	NA	NA	NA	NA	NA	NA	NA	NA	NA	NA	NA	NA	NA	NA	NA	NA	NA	NA	NA	NA	NA	NA	NA	NA	NA	NA	NA	NA	NA	NA
c83594_g1_i1	219	33.33	1	0.256088	1	0.267856	NA	NA	NA	NA	NA	NA	NA	NA	NA	NA	NA	NA	NA	NA	NA	NA	NA	NA	NA	NA	NA	NA	NA	NA	NA	NA	NA	NA	NA	NA	NA	NA
c32174_g1_i3	1311	38.22	19	0.8128	103	4.60872	976915715	99	1e-116	A0A118K0P6	NA	NA	unreviewed	Mitogen-activated protein kinase (EC 2.7.11.24)	Ccrd_020157	Cynara cardunculus var. scolymus (Artichoke) (Cynara scolymus)	570	2.7.11.24	NA	intracellular [GO:0005622]; ATP binding [GO:0005524]; MAP kinase activity [GO:0004707]	GO:0005524; GO:0004707; GO:0005622	NA	NA	IPR011009;IPR003527;IPR000719;IPR017441;	NA	NA	NA	NA	NA	NA	NA	NA	NA	NA	PF00069;	NA	PS01351;PS00107;PS50011;			c32174_g1_i3	NA	NA	NA	NA	NA	NA	NA	NA	NA	NA	NA	NA	NA	NA	NA	NA	NA	NA	NA	NA	NA
c59811_g1_i1	339	34.81	0	0	4	0.692159	NA	NA	NA	NA	NA	NA	NA	NA	NA	NA	NA	NA	NA	NA	NA	NA	NA	NA	NA	NA	NA	NA	NA	NA	NA	NA	NA	NA	NA	NA	NA	NA
c33072_g2_i6	894	43.06	12	0.752794	32	2.0997	976902870	66	2e-80	A0A103XHL9	SAP domain-containing protein [Cynara cardunculus var. scolymus]	KVH90803	unreviewed	SAP domain-containing protein	Ccrd_007201	Cynara cardunculus var. scolymus (Artichoke) (Cynara scolymus)	893	NA	NA	nucleus [GO:0005634]; SUMO transferase activity [GO:0019789]; zinc ion binding [GO:0008270]; cell growth [GO:0016049]; cellular response to extracellular stimulus [GO:0031668]; protein sumoylation [GO:0016925]	GO:0019789; GO:0016049; GO:0031668; GO:0005634; GO:0016925; GO:0008270	NA	NA	IPR003034;IPR031141;IPR019786;IPR011011;IPR004181;IPR001965;IPR013083;	NA	NA	NA	NA	NA	NA	NA	NA	NA	PTHR10782:SF34;	PF02037;PF02891;	NA	PS50800;PS01359;PS51044;			c33072_g2_i6	NA	NA	NA	NA	NA	NA	NA	NA	NA	NA	NA	NA	NA	NA	NA	NA	NA	NA	NA	NA	NA
c81997_g1_i1	274	37.59	1	0.204683	4	0.856357	NA	NA	NA	NA	NA	NA	NA	NA	NA	NA	NA	NA	NA	NA	NA	NA	NA	NA	NA	NA	NA	NA	NA	NA	NA	NA	NA	NA	NA	NA	NA	NA
c1410_g1_i1	1609	37.04	0	0	65	2.36975	976901115	62	0	A0A118JT06	NA	NA	unreviewed	Uncharacterized protein	Ccrd_008770	Cynara cardunculus var. scolymus (Artichoke) (Cynara scolymus)	469	NA	NA	NA	NA	NA	NA	IPR032675;																c1410_g1_i1	NA	NA	NA	NA	NA	NA	NA	NA	NA	NA	NA	NA	NA	NA	NA	NA	NA	NA	NA	NA	NA
c6067_g1_i1	267	38.58	10	2.10049	3	0.659106	NA	NA	NA	NA	NA	NA	NA	NA	NA	NA	NA	NA	NA	NA	NA	NA	NA	NA	NA	NA	NA	NA	NA	NA	NA	NA	NA	NA	NA	NA	NA	NA
c14348_g1_i3	253	33.2	0	0	5	1.1593	698506672	77	4e-10	NA	NA	NA	NA	NA	NA	Nicotiana sylvestris(NA)	NA	NA	NA	NA	NA	NA	NA	NA	NA	NA	NA	NA	NA	NA										c14348_g1_i3	NA	NA	NA	NA	NA	NA	NA	NA	NA	NA	NA	NA	NA	NA	NA	NA	NA	NA	NA	NA	NA
c23206_g1_i1	637	45.68	1	0.0880426	16	1.47342	976911112	51	1e-23	A0A103XVV8	NA	NA	unreviewed	Uncharacterized protein (Fragment)	Ccrd_000124	Cynara cardunculus var. scolymus (Artichoke) (Cynara scolymus)	394																							c23206_g1_i1	NA	NA	NA	NA	NA	NA	NA	NA	NA	NA	NA	NA	NA	NA	NA	NA	NA	NA	NA	NA	NA
c32378_g1_i2	236	47.88	2	0.475281	5	1.24281	976925163	96	7e-50	A0A103YH90	Histidine phosphatase superfamily, clade-2 [Cynara cardunculus var. scolymus]	KVI09074	unreviewed	Histidine phosphatase superfamily, clade-2	Ccrd_012486	Cynara cardunculus var. scolymus (Artichoke) (Cynara scolymus)	1151	NA	NA	acid phosphatase activity [GO:0003993]	GO:0003993	Histidine acid phosphatase family	NA	IPR033379;IPR000560;IPR029033;	NA	NA	NA	NA	NA	NA	NA	NA	NA	NA	PF00328;	NA	PS00616;			c32378_g1_i2	NA	NA	NA	NA	NA	NA	NA	NA	NA	NA	NA	NA	NA	NA	NA	NA	NA	NA	NA	NA	NA
c76398_g1_i1	338	34.91	0	0	6	1.04131	NA	NA	NA	NA	NA	NA	NA	NA	NA	NA	NA	NA	NA	NA	NA	NA	NA	NA	NA	NA	NA	NA	NA	NA	NA	NA	NA	NA	NA	NA	NA	NA
c25349_g1_i1	876	45.78	1	0.0640219	49	3.28124	593787480	63	8e-80	V7CHF0	NA	NA	unreviewed	Uncharacterized protein	PHAVU_002G016900g	Phaseolus vulgaris (Kidney bean) (French bean)	504	NA	NA	nucleus [GO:0005634]; DNA binding [GO:0003677]; transcription factor activity, sequence-specific DNA binding [GO:0003700]; multicellular organism development [GO:0007275]; transcription, DNA-templated [GO:0006351]	GO:0003677; GO:0007275; GO:0005634; GO:0003700; GO:0006351	NA	NA	IPR031112;IPR001471;IPR016177;	NA	pvu:PHAVU_002G016900g;	NA	XP_007156779.1;	NA	NA	NA	NA	NA	PTHR32467;	PF00847;	NA	PS51032;	NA	SUBCELLULAR LOCATION: Nucleus {ECO:0000256|SAAS:SAAS00550310}.	c25349_g1_i1	NA	NA	NA	NA	NA	NA	NA	NA	NA	NA	NA	NA	NA	NA	NA	NA	NA	NA	NA	NA	NA
c30823_g4_i1	4726	43.33	87	1.03242	259	3.21478	596285582	42	0	M5XKQ9	NA	NA	unreviewed	Uncharacterized protein	PRUPE_ppa000151mg	Prunus persica (Peach) (Amygdalus persica)	1617	NA	NA	NA	NA	NA	NA	IPR019542;IPR002999;	NA	pper:PRUPE_ppa000151mg;	NA	XP_007225478.1;	NA	NA	NA	NA	NA	NA	PF10513;					c30823_g4_i1	NA	NA	NA	NA	NA	NA	NA	NA	NA	NA	NA	NA	NA	NA	NA	NA	NA	NA	NA	NA	NA
c34982_g1_i2	734	40.19	0	0	194	15.5043	697157597	67	4e-33	NA	PREDICTED: LOW QUALITY PROTEIN: calcium-transporting ATPase 2, plasma membrane-type-like [Nicotiana tomentosiformis]	XP_009587554	NA	NA	NA	Nicotiana tomentosiformis(NA)	NA	NA	NA	NA	NA	NA	NA	NA	NA	NA	NA	NA	NA	NA										c34982_g1_i2	NA	NA	NA	NA	NA	NA	NA	NA	NA	NA	NA	NA	NA	NA	NA	NA	NA	NA	NA	NA	NA
c85258_g1_i1	204	35.29	1	0.274917	1	0.287551	NA	NA	NA	NA	NA	NA	NA	NA	NA	NA	NA	NA	NA	NA	NA	NA	NA	NA	NA	NA	NA	NA	NA	NA	NA	NA	NA	NA	NA	NA	NA	NA
c31697_g6_i1	501	41.32	25	2.79856	145	16.9776	674960903	94	2e-52	A0A078CBG8	NA	NA	unreviewed	BnaC07g43850D protein	BnaC07g43850D GSBRNA2T00099856001	Brassica napus (Rape)	159	NA	NA	NA	NA	NA	NA	IPR006594;	NA	NA	NA	NA	NA	NA	NA	NA	NA	NA	PF08513;	NA	PS50896;			c31697_g6_i1	NA	NA	NA	NA	NA	NA	NA	NA	NA	NA	NA	NA	NA	NA	NA	NA	NA	NA	NA	NA	NA
c60198_g1_i1	904	45.91	6	0.372233	26	1.68714	661899263	46	9e-27	A0A068TMP0	unnamed protein product [Coffea canephora]	CDO97257	unreviewed	Uncharacterized protein	GSCOC_T00014530001	Coffea canephora (Robusta coffee)	315	NA	NA	zinc ion binding [GO:0008270]	GO:0008270	NA	NA	IPR001841;IPR013083;	NA	NA	NA	NA	NA	NA	NA	NA	NA	NA	PF13639;	NA	PS50089;			c60198_g1_i1	NA	NA	NA	NA	NA	NA	NA	NA	NA	NA	NA	NA	NA	NA	NA	NA	NA	NA	NA	NA	NA
c34879_g3_i3	487	41.07	5	0.575803	7	0.843169	NA	NA	NA	NA	NA	NA	NA	NA	NA	NA	NA	NA	NA	NA	NA	NA	NA	NA	NA	NA	NA	NA	NA	NA	NA	NA	NA	NA	NA	NA	NA	NA
c77689_g1_i1	322	30.75	6	1.04503	3	0.546526	NA	NA	NA	NA	NA	NA	NA	NA	NA	NA	NA	NA	NA	NA	NA	NA	NA	NA	NA	NA	NA	NA	NA	NA	NA	NA	NA	NA	NA	NA	NA	NA
c41090_g1_i1	211	27.96	0	0	2	0.556023	NA	NA	NA	NA	NA	NA	NA	NA	NA	NA	NA	NA	NA	NA	NA	NA	NA	NA	NA	NA	NA	NA	NA	NA	NA	NA	NA	NA	NA	NA	NA	NA
c18800_g1_i1	317	47.63	2	0.353837	77	14.2488	747049450	80	1e-17	NA	NA	NA	NA	NA	NA	Sesamum indicum(NA)	NA	NA	NA	NA	NA	NA	NA	NA	NA	NA	NA	NA	NA	NA										c18800_g1_i1	NA	NA	NA	NA	NA	NA	NA	NA	NA	NA	NA	NA	NA	NA	NA	NA	NA	NA	NA	NA	NA
c60926_g1_i1	303	28.71	8	1.48074	3	0.580797	NA	NA	NA	NA	NA	NA	NA	NA	NA	NA	NA	NA	NA	NA	NA	NA	NA	NA	NA	NA	NA	NA	NA	NA	NA	NA	NA	NA	NA	NA	NA	NA
c33172_g1_i13	206	25.73	10	2.72248	1	0.28476	NA	NA	NA	NA	NA	NA	NA	NA	NA	NA	NA	NA	NA	NA	NA	NA	NA	NA	NA	NA	NA	NA	NA	NA	NA	NA	NA	NA	NA	NA	NA	NA
c9849_g1_i1	513	49.71	11	1.20256	58	6.63218	976915297	85	2e-80	A0A118K0C4	Protein kinase, ATP binding site-containing protein [Cynara cardunculus var. scolymus]	KVI01260	unreviewed	Protein kinase, ATP binding site-containing protein	Ccrd_020477	Cynara cardunculus var. scolymus (Artichoke) (Cynara scolymus)	473	NA	NA	ATP binding [GO:0005524]; protein serine/threonine kinase activity [GO:0004674]	GO:0005524; GO:0004674	Protein kinase superfamily	NA	IPR011009;IPR000719;IPR017441;IPR008271;	NA	NA	NA	NA	NA	NA	NA	NA	NA	NA	PF00069;	NA	PS00107;PS50011;PS00108;			c9849_g1_i1	NA	NA	NA	NA	NA	NA	NA	NA	NA	NA	NA	NA	NA	NA	NA	NA	NA	NA	NA	NA	NA
c67758_g1_i1	221	31.67	3	0.76131	3	0.796296	NA	NA	NA	NA	NA	NA	NA	NA	NA	NA	NA	NA	NA	NA	NA	NA	NA	NA	NA	NA	NA	NA	NA	NA	NA	NA	NA	NA	NA	NA	NA	NA
c35023_g2_i7	2192	42.75	97	2.48178	514	13.7552	743909799	83	0	NA	PREDICTED: peroxisomal fatty acid beta-oxidation multifunctional protein AIM1 isoform X1 [Populus euphratica]	XP_011048389	NA	NA	NA	Populus euphratica(NA)	NA	NA	NA	NA	NA	NA	NA	NA	NA	NA	NA	NA	NA	NA										c35023_g2_i7	2192	G34-8354-MONOMER	721	60.29	627	249	0	2185	305	81	707	0	721	PWY-7036	very long chain fatty acid biosynthesis II	RXN-13304	EC-4.2.1.134	G34-8354-MONOMER		G34-8354	Phpat.002G088200.1.p
c28224_g1_i1	484	41.94	0	0	27	3.27238	976899509	78	2e-37	A0A103XC48	NA	NA	unreviewed	Complement Clr-like EGF domain-containing protein	Ccrd_024625	Cynara cardunculus var. scolymus (Artichoke) (Cynara scolymus)	556	NA	NA	integral component of membrane [GO:0016021]	GO:0016021	NA	NA	IPR026823;IPR003137;	NA	NA	NA	NA	NA	NA	NA	NA	NA	NA	PF12662;PF02225;					c28224_g1_i1	NA	NA	NA	NA	NA	NA	NA	NA	NA	NA	NA	NA	NA	NA	NA	NA	NA	NA	NA	NA	NA
c40046_g1_i1	322	35.71	1	0.174171	10	1.82175	NA	NA	NA	NA	NA	NA	NA	NA	NA	NA	NA	NA	NA	NA	NA	NA	NA	NA	NA	NA	NA	NA	NA	NA	NA	NA	NA	NA	NA	NA	NA	NA
c22923_g1_i1	491	34.62	16	1.82756	4	0.477886	976908156	73	4e-19	A0A103XR70	ARID/BRIGHT DNA-binding domain-containing protein [Cynara cardunculus var. scolymus]	KVH95386	unreviewed	ARID/BRIGHT DNA-binding domain-containing protein	Ccrd_002516	Cynara cardunculus var. scolymus (Artichoke) (Cynara scolymus)	1580	NA	NA	nucleus [GO:0005634]; DNA binding [GO:0003677]; oxidoreductase activity, acting on paired donors, with incorporation or reduction of molecular oxygen, 2-oxoglutarate as one donor, and incorporation of one atom each of oxygen into both donors [GO:0016706]; zinc ion binding [GO:0008270]	GO:0003677; GO:0005634; GO:0016706; GO:0008270	NA	NA	IPR001606;IPR003347;IPR003349;IPR013637;IPR019786;IPR004198;IPR011011;IPR001965;IPR019787;IPR001841;IPR013083;	NA	NA	NA	NA	NA	NA	NA	NA	NA	NA	PF01388;PF02373;PF02375;PF00628;PF08429;PF02928;	NA	PS51011;PS51184;PS51183;PS01359;PS50016;PS50089;	NA	SUBCELLULAR LOCATION: Nucleus {ECO:0000256|SAAS:SAAS00575847}.	c22923_g1_i1	NA	NA	NA	NA	NA	NA	NA	NA	NA	NA	NA	NA	NA	NA	NA	NA	NA	NA	NA	NA	NA
c534_g1_i1	571	38.7	15	1.47329	18	1.84919	NA	NA	NA	NA	NA	NA	NA	NA	NA	NA	NA	NA	NA	NA	NA	NA	NA	NA	NA	NA	NA	NA	NA	NA	NA	NA	NA	NA	NA	NA	NA	NA
c71224_g1_i1	223	32.74	0	0	4	1.05221	NA	NA	NA	NA	NA	NA	NA	NA	NA	NA	NA	NA	NA	NA	NA	NA	NA	NA	NA	NA	NA	NA	NA	NA	NA	NA	NA	NA	NA	NA	NA	NA
c23097_g2_i1	517	35.01	13	1.41022	3	0.34039	590606927	61	4e-35	A0A061F6Q7	NA	NA	unreviewed	GDSL-like Lipase/Acylhydrolase superfamily protein, putative isoform 1	TCM_030910	Theobroma cacao (Cacao) (Cocoa)	215	NA	NA	hydrolase activity, acting on ester bonds [GO:0016788]	GO:0016788	NA	NA	IPR001087;IPR013830;	NA	tcc:TCM_030910;	NA	XP_007020867.1;	NA	NA	NA	NA	NA	NA	PF00657;					c23097_g2_i1	NA	NA	NA	NA	NA	NA	NA	NA	NA	NA	NA	NA	NA	NA	NA	NA	NA	NA	NA	NA	NA
c84893_g1_i1	209	27.75	4	1.07336	0	0	NA	NA	NA	NA	NA	NA	NA	NA	NA	NA	NA	NA	NA	NA	NA	NA	NA	NA	NA	NA	NA	NA	NA	NA	NA	NA	NA	NA	NA	NA	NA	NA
c14504_g1_i1	368	36.96	4	0.6096	11	1.75344	976903627	74	6e-23	A0A103XIV0	DnaJ domain-containing protein [Cynara cardunculus var. scolymus]	KVH91448	unreviewed	DnaJ domain-containing protein	Ccrd_006529	Cynara cardunculus var. scolymus (Artichoke) (Cynara scolymus)	659	NA	NA	NA	NA	NA	NA	IPR001623;IPR024593;	NA	NA	NA	NA	NA	NA	NA	NA	NA	NA	PF00226;PF11926;	NA	PS50076;			c14504_g1_i1	NA	NA	NA	NA	NA	NA	NA	NA	NA	NA	NA	NA	NA	NA	NA	NA	NA	NA	NA	NA	NA
c34816_g2_i6	1378	41.51	13	0.529086	332	14.133	68137463	99	0	A1BLL7	cytosolic glucose-6-phosphate isomerase [Helianthus annuus]	68137463	unreviewed	Glucose-6-phosphate isomerase (EC 5.3.1.9)	GPI1	Helianthus annuus (Common sunflower)	566	5.3.1.9	NA	glucose-6-phosphate isomerase activity [GO:0004347]; gluconeogenesis [GO:0006094]; glycolytic process [GO:0006096]	GO:0006094; GO:0004347; GO:0006096	GPI family	PATHWAY: Carbohydrate degradation; glycolysis; D-glyceraldehyde 3-phosphate and glycerone phosphate from D-glucose: step 2/4. {ECO:0000256|RuleBase:RU000612}.	IPR001672;IPR023096;IPR018189;	NA	NA	NA	NA	NA	NA	NA	NA	NA	PTHR11469;	PF00342;	NA	PS00765;PS00174;PS51463;			c34816_g2_i6	1378	G3G-12540-MONOMER	127	52.94	170	32	2	1237	728	6	127	3e-49	169	PWY-5659	GDP-mannose biosynthesis	PGLUCISOM-RXN	EC-5.3.1.9	G3G-12540-MONOMER		G3G-12540	TRIUR3_23715-P1
c2116_g1_i1	415	42.17	0	0	27	3.81646	976900601	78	3e-69	A0A118JSJ8	Apple-like protein [Cynara cardunculus var. scolymus]	KVH88781	unreviewed	Serine/threonine-protein kinase (EC 2.7.11.1)	Ccrd_025774	Cynara cardunculus var. scolymus (Artichoke) (Cynara scolymus)	786	2.7.11.1	NA	integral component of membrane [GO:0016021]; ATP binding [GO:0005524]; protein serine/threonine kinase activity [GO:0004674]	GO:0005524; GO:0016021; GO:0004674	Protein kinase superfamily, Ser/Thr protein kinase family	NA	IPR001480;IPR013320;IPR000742;IPR011009;IPR003609;IPR000719;IPR017441;IPR008271;IPR024171;	NA	NA	NA	NA	NA	NA	NA	NA	NA	NA	PF01453;PF00069;	NA	PS50927;PS50026;PS50948;PS00107;PS50011;PS00108;			c2116_g1_i1	NA	NA	NA	NA	NA	NA	NA	NA	NA	NA	NA	NA	NA	NA	NA	NA	NA	NA	NA	NA	NA
c34931_g2_i1	282	35.11	3	0.596629	13	2.70421	NA	NA	NA	NA	NA	NA	NA	NA	NA	NA	NA	NA	NA	NA	NA	NA	NA	NA	NA	NA	NA	NA	NA	NA	NA	NA	NA	NA	NA	NA	NA	NA
c34193_g2_i1	1864	37.61	14	0.421226	195	6.13669	672198383	93	5e-55	NA	NA	NA	NA	NA	NA	Phoenix dactylifera(NA)	NA	NA	NA	NA	NA	NA	NA	NA	NA	NA	NA	NA	NA	NA										c34193_g2_i1	NA	NA	NA	NA	NA	NA	NA	NA	NA	NA	NA	NA	NA	NA	NA	NA	NA	NA	NA	NA	NA
c49953_g1_i1	374	37.7	2	0.29991	5	0.784231	NA	NA	NA	NA	NA	NA	NA	NA	NA	NA	NA	NA	NA	NA	NA	NA	NA	NA	NA	NA	NA	NA	NA	NA	NA	NA	NA	NA	NA	NA	NA	NA
c79993_g1_i1	213	34.27	4	1.05321	1	0.275401	NA	NA	NA	NA	NA	NA	NA	NA	NA	NA	NA	NA	NA	NA	NA	NA	NA	NA	NA	NA	NA	NA	NA	NA	NA	NA	NA	NA	NA	NA	NA	NA
c52978_g1_i1	259	33.2	2	0.433075	4	0.905953	NA	NA	NA	NA	NA	NA	NA	NA	NA	NA	NA	NA	NA	NA	NA	NA	NA	NA	NA	NA	NA	NA	NA	NA	NA	NA	NA	NA	NA	NA	NA	NA
c62780_g1_i1	204	45.59	0	0	2	0.575103	NA	NA	NA	NA	NA	NA	NA	NA	NA	NA	NA	NA	NA	NA	NA	NA	NA	NA	NA	NA	NA	NA	NA	NA	NA	NA	NA	NA	NA	NA	NA	NA
c13258_g1_i1	457	42.01	0	0	6	0.770159	NA	NA	NA	NA	NA	NA	NA	NA	NA	NA	NA	NA	NA	NA	NA	NA	NA	NA	NA	NA	NA	NA	NA	NA	NA	NA	NA	NA	NA	NA	NA	NA
c33024_g3_i1	765	40	9	0.659802	14	1.07352	976905118	45	2e-56	A0A103XL67	hypothetical protein Ccrd_005203 [Cynara cardunculus var. scolymus]	KVH92764	unreviewed	Uncharacterized protein	Ccrd_005203	Cynara cardunculus var. scolymus (Artichoke) (Cynara scolymus)	453	NA	NA	NA	NA	NA	NA	IPR001487;																c33024_g3_i1	NA	NA	NA	NA	NA	NA	NA	NA	NA	NA	NA	NA	NA	NA	NA	NA	NA	NA	NA	NA	NA
c34899_g4_i6	1334	39.06	22	0.92491	74	3.25403	976901656	66	1e-98	A0A103XFA7	JmjC domain-containing protein [Cynara cardunculus var. scolymus]	KVH89675	unreviewed	JmjC domain-containing protein	Ccrd_008331	Cynara cardunculus var. scolymus (Artichoke) (Cynara scolymus)	1153	NA	NA	NA	NA	NA	NA	IPR003347;	NA	NA	NA	NA	NA	NA	NA	NA	NA	NA	PF02373;	NA	PS51184;			c34899_g4_i6	NA	NA	NA	NA	NA	NA	NA	NA	NA	NA	NA	NA	NA	NA	NA	NA	NA	NA	NA	NA	NA
c31008_g1_i4	1238	41.44	14	0.63422	72	3.41159	976902021	97	3e-59	A0A124SBA0	ORMDL-like protein [Cynara cardunculus var. scolymus]	KVH89982	unreviewed	ORMDL-like protein	Ccrd_008028	Cynara cardunculus var. scolymus (Artichoke) (Cynara scolymus)	157	NA	NA	endoplasmic reticulum membrane [GO:0005789]; integral component of membrane [GO:0016021]	GO:0005789; GO:0016021	NA	NA	IPR007203;	NA	NA	NA	NA	NA	NA	NA	NA	NA	PTHR12665;	PF04061;					c31008_g1_i4	NA	NA	NA	NA	NA	NA	NA	NA	NA	NA	NA	NA	NA	NA	NA	NA	NA	NA	NA	NA	NA
c45870_g1_i1	422	32.7	0	0	18	2.5021	NA	NA	NA	NA	NA	NA	NA	NA	NA	NA	NA	NA	NA	NA	NA	NA	NA	NA	NA	NA	NA	NA	NA	NA	NA	NA	NA	NA	NA	NA	NA	NA
c4295_g1_i1	225	25.78	2	0.498517	1	0.260713	NA	NA	NA	NA	NA	NA	NA	NA	NA	NA	NA	NA	NA	NA	NA	NA	NA	NA	NA	NA	NA	NA	NA	NA	NA	NA	NA	NA	NA	NA	NA	NA
c14444_g1_i1	370	44.86	0	0	43	6.8173	566190551	41	3e-06	U5FYH9	NA	NA	unreviewed	Uncharacterized protein	POPTR_0010s13020g	Populus trichocarpa (Western balsam poplar) (Populus balsamifera subsp. trichocarpa)	72	NA	NA	integral component of membrane [GO:0016021]	GO:0016021	NA	NA	NA	NA	pop:POPTR_0010s13020g;	NA	XP_006378466.1;	ENOG410JM41;ENOG41113K6;											c14444_g1_i1	NA	NA	NA	NA	NA	NA	NA	NA	NA	NA	NA	NA	NA	NA	NA	NA	NA	NA	NA	NA	NA
c84303_g1_i1	203	33.99	0	0	3	0.866903	NA	NA	NA	NA	NA	NA	NA	NA	NA	NA	NA	NA	NA	NA	NA	NA	NA	NA	NA	NA	NA	NA	NA	NA	NA	NA	NA	NA	NA	NA	NA	NA
c22206_g1_i2	245	34.69	3	0.686733	5	1.19715	NA	NA	NA	NA	NA	NA	NA	NA	NA	NA	NA	NA	NA	NA	NA	NA	NA	NA	NA	NA	NA	NA	NA	NA	NA	NA	NA	NA	NA	NA	NA	NA
c31018_g3_i4	1509	41.35	11	0.408824	69	2.68229	976903742	80	4e-138	A0A103XIR5	NA	NA	unreviewed	Uncharacterized protein	Ccrd_006466	Cynara cardunculus var. scolymus (Artichoke) (Cynara scolymus)	293	NA	NA	NA	NA	NA	NA	IPR012866;IPR013083;	NA	NA	NA	NA	NA	NA	NA	NA	NA	NA	PF07800;					c31018_g3_i4	NA	NA	NA	NA	NA	NA	NA	NA	NA	NA	NA	NA	NA	NA	NA	NA	NA	NA	NA	NA	NA
c78939_g1_i1	271	40.59	1	0.206949	2	0.432919	NA	NA	NA	NA	NA	NA	NA	NA	NA	NA	NA	NA	NA	NA	NA	NA	NA	NA	NA	NA	NA	NA	NA	NA	NA	NA	NA	NA	NA	NA	NA	NA
c61474_g1_i1	261	39.85	2	0.429756	4	0.899011	NA	NA	NA	NA	NA	NA	NA	NA	NA	NA	NA	NA	NA	NA	NA	NA	NA	NA	NA	NA	NA	NA	NA	NA	NA	NA	NA	NA	NA	NA	NA	NA
c51112_g1_i1	220	30.91	3	0.76477	1	0.266638	NA	NA	NA	NA	NA	NA	NA	NA	NA	NA	NA	NA	NA	NA	NA	NA	NA	NA	NA	NA	NA	NA	NA	NA	NA	NA	NA	NA	NA	NA	NA	NA
c21154_g1_i2	649	43.61	35	3.02452	187	16.9022	697108934	92	5e-36	NA	NA	NA	NA	NA	NA	Nicotiana tomentosiformis(NA)	NA	NA	NA	NA	NA	NA	NA	NA	NA	NA	NA	NA	NA	NA										c21154_g1_i2	NA	NA	NA	NA	NA	NA	NA	NA	NA	NA	NA	NA	NA	NA	NA	NA	NA	NA	NA	NA	NA
c74578_g1_i1	201	31.84	0	0	1	0.291843	NA	NA	NA	NA	NA	NA	NA	NA	NA	NA	NA	NA	NA	NA	NA	NA	NA	NA	NA	NA	NA	NA	NA	NA	NA	NA	NA	NA	NA	NA	NA	NA
c72845_g1_i1	272	38.24	4	0.824752	4	0.862654	NA	NA	NA	NA	NA	NA	NA	NA	NA	NA	NA	NA	NA	NA	NA	NA	NA	NA	NA	NA	NA	NA	NA	NA	NA	NA	NA	NA	NA	NA	NA	NA
c21986_g1_i1	607	29.82	1	0.092394	46	4.44544	NA	NA	NA	NA	NA	NA	NA	NA	NA	NA	NA	NA	NA	NA	NA	NA	NA	NA	NA	NA	NA	NA	NA	NA	NA	NA	NA	NA	NA	NA	NA	NA
c34836_g2_i7	962	39.4	6	0.349791	16	0.975642	NA	NA	NA	NA	NA	NA	NA	NA	NA	NA	NA	NA	NA	NA	NA	NA	NA	NA	NA	NA	NA	NA	NA	NA	NA	NA	NA	NA	NA	NA	NA	NA
c63024_g1_i1	236	41.95	4	0.950562	7	1.73993	293331367	42	7e-06	C0HIM1	NLP transcription factor	293331367	unreviewed	NLP transcription factor (Uncharacterized protein)	LOC100381753 NLP8	Zea mays (Maize)	873	NA	NA	NA	NA	NA	NA	IPR000270;IPR003035;	NA	zma:100381753;	NA	NP_001168027.1;	ENOG410IKB2;ENOG4110HDW;	NA	NA	NA	NA	NA	PF00564;PF02042;	NA	PS51745;PS51519;			c63024_g1_i1	NA	NA	NA	NA	NA	NA	NA	NA	NA	NA	NA	NA	NA	NA	NA	NA	NA	NA	NA	NA	NA
c37655_g1_i1	204	37.75	2	0.549835	1	0.287551	NA	NA	NA	NA	NA	NA	NA	NA	NA	NA	NA	NA	NA	NA	NA	NA	NA	NA	NA	NA	NA	NA	NA	NA	NA	NA	NA	NA	NA	NA	NA	NA
c53818_g1_i1	325	43.08	1	0.172564	13	2.34642	976910974	87	2e-56	A0A103XVG5	Chaperonin Cpn60/TCP-1 [Cynara cardunculus var. scolymus]	KVH97638	unreviewed	Chaperonin Cpn60/TCP-1	Ccrd_000249	Cynara cardunculus var. scolymus (Artichoke) (Cynara scolymus)	1463	NA	NA	ATP binding [GO:0005524]; phosphatidylinositol phosphate kinase activity [GO:0016307]	GO:0005524; GO:0016307	NA	NA	IPR002423;IPR027409;IPR027483;IPR002498;IPR027484;IPR017455;IPR011011;	NA	NA	NA	NA	NA	NA	NA	NA	NA	NA	PF00118;PF01504;	NA	PS51455;PS50178;			c53818_g1_i1	NA	NA	NA	NA	NA	NA	NA	NA	NA	NA	NA	NA	NA	NA	NA	NA	NA	NA	NA	NA	NA
c32991_g1_i7	412	44.17	147	20.0103	205	29.1879	976906972	99	5e-75	A0A103XPA4	Ribosomal protein S13 [Cynara cardunculus var. scolymus]	KVH94368	unreviewed	Ribosomal protein S13	Ccrd_003566	Cynara cardunculus var. scolymus (Artichoke) (Cynara scolymus)	152	NA	NA	ribosome [GO:0005840]; RNA binding [GO:0003723]; structural constituent of ribosome [GO:0003735]; translation [GO:0006412]	GO:0003723; GO:0005840; GO:0003735; GO:0006412	Ribosomal protein S13P family	NA	IPR027437;IPR001892;IPR010979;IPR018269;	NA	NA	NA	NA	NA	NA	NA	NA	NA	NA	PF00416;	NA	PS00646;PS50159;			c32991_g1_i7	NA	NA	NA	NA	NA	NA	NA	NA	NA	NA	NA	NA	NA	NA	NA	NA	NA	NA	NA	NA	NA
c54269_g1_i1	641	34.17	5	0.437466	15	1.37271	NA	NA	NA	NA	NA	NA	NA	NA	NA	NA	NA	NA	NA	NA	NA	NA	NA	NA	NA	NA	NA	NA	NA	NA	NA	NA	NA	NA	NA	NA	NA	NA
c13501_g1_i1	469	42.86	1	0.11958	29	3.62719	586700817	87	1e-55	W1PFR6	NA	NA	unreviewed	Uncharacterized protein	AMTR_s00058p00119830	Amborella trichopoda	533	NA	NA	NAD+ kinase activity [GO:0003951]; NADH kinase activity [GO:0042736]; NAD metabolic process [GO:0019674]; NADP biosynthetic process [GO:0006741]	GO:0019674; GO:0003951; GO:0042736; GO:0006741	NA	NA	IPR017438;IPR017437;IPR016064;IPR002504;	NA	atr:18434753;	NA	XP_006844879.1;	NA	NA	NA	NA	NA	PTHR20275;	PF01513;					c13501_g1_i1	469	GDQC-109601-MONOMER	102	51.55	97	47	0	468	178	5	101	9e-28	103	PWY-5083	NAD/NADH phosphorylation and dephosphorylation	NAD-KIN-RXN	EC-2.7.1.23	GDQC-109601-MONOMER		GDQC-109601	GRMZM2G071023_P01
c29338_g1_i6	1061	40.62	0	0	219	12.108	661897329	66	2e-106	A0A068TS01	NA	NA	unreviewed	Uncharacterized protein	GSCOC_T00026053001	Coffea canephora (Robusta coffee)	289	NA	NA	hydrolase activity [GO:0016787]	GO:0016787	NA	NA	IPR023214;IPR006439;IPR010237;	NA	NA	NA	NA	NA	NA	NA	NA	NA	NA	PF13419;	TIGR01509;TIGR01993;				c29338_g1_i6	1061	G3F-13004-MONOMER	294	41.28	281	101	2	934	209	17	272	2e-64	211	PWY-7204	pyridoxal 5'-phosphate salvage II (plants)	3.1.3.74-RXN	EC-3.1.3.74	G3F-13004-MONOMER	pyridoxal phosphatase	G3F-13004	Solyc09g010940.2.1
c26584_g1_i5	526	43.35	0	0	30	3.34565	NA	NA	NA	NA	NA	NA	NA	NA	NA	NA	NA	NA	NA	NA	NA	NA	NA	NA	NA	NA	NA	NA	NA	NA	NA	NA	NA	NA	NA	NA	NA	NA
c65570_g1_i1	231	43.29	0	0	6	1.52365	NA	NA	NA	NA	NA	NA	NA	NA	NA	NA	NA	NA	NA	NA	NA	NA	NA	NA	NA	NA	NA	NA	NA	NA	NA	NA	NA	NA	NA	NA	NA	NA
c82399_g1_i1	374	51.07	1	0.149955	15	2.35269	976926886	74	6e-29	A0A103YKB5	Concanavalin A-like lectin/glucanase, subgroup [Cynara cardunculus var. scolymus]	KVI10730	unreviewed	Concanavalin A-like lectin/glucanase, subgroup	Ccrd_010881	Cynara cardunculus var. scolymus (Artichoke) (Cynara scolymus)	909	NA	NA	integral component of membrane [GO:0016021]; ATP binding [GO:0005524]; carbohydrate binding [GO:0030246]; protein kinase activity [GO:0004672]	GO:0005524; GO:0030246; GO:0016021; GO:0004672	NA	NA	IPR013320;IPR011009;IPR032675;IPR001611;IPR003591;IPR013210;IPR000719;IPR001245;	NA	NA	NA	NA	NA	NA	NA	NA	NA	NA	PF13855;PF08263;PF07714;	NA	PS50011;			c82399_g1_i1	NA	NA	NA	NA	NA	NA	NA	NA	NA	NA	NA	NA	NA	NA	NA	NA	NA	NA	NA	NA	NA
c60505_g1_i1	272	38.24	3	0.618564	0	0	NA	NA	NA	NA	NA	NA	NA	NA	NA	NA	NA	NA	NA	NA	NA	NA	NA	NA	NA	NA	NA	NA	NA	NA	NA	NA	NA	NA	NA	NA	NA	NA
c26313_g4_i1	487	32.03	4	0.460642	13	1.56588	NA	NA	NA	NA	NA	NA	NA	NA	NA	NA	NA	NA	NA	NA	NA	NA	NA	NA	NA	NA	NA	NA	NA	NA	NA	NA	NA	NA	NA	NA	NA	NA
c33931_g1_i1	217	47.47	2	0.516896	396	107.049	327241222	97	2e-42	K7NB49	aquaporin [Gerbera jamesonii]	AEA40455.1	unreviewed	Aquaporin (Fragment)	NA	Gerbera jamesonii (Transvaal daisy)	147	NA	NA	integral component of membrane [GO:0016021]; transporter activity [GO:0005215]	GO:0016021; GO:0005215	MIP/aquaporin (TC 1.A.8) family	NA	IPR023271;IPR000425;IPR022357;	NA	NA	NA	NA	NA	NA	NA	NA	NA	PTHR19139;	PF00230;	NA	PS00221;			c33931_g1_i1	NA	NA	NA	NA	NA	NA	NA	NA	NA	NA	NA	NA	NA	NA	NA	NA	NA	NA	NA	NA	NA
c27623_g1_i1	472	41.1	3	0.356461	11	1.36709	778690302	43	3e-15	NA	NA	NA	NA	NA	NA	Cucumis sativus(NA)	NA	NA	NA	NA	NA	NA	NA	NA	NA	NA	NA	NA	NA	NA										c27623_g1_i1	NA	NA	NA	NA	NA	NA	NA	NA	NA	NA	NA	NA	NA	NA	NA	NA	NA	NA	NA	NA	NA
c23140_g1_i2	513	40.55	6	0.655943	10	1.14348	976929299	68	2e-47	A0A118K7F5	Protein kinase, ATP binding site-containing protein [Cynara cardunculus var. scolymus]	KVI12151	unreviewed	Protein kinase, ATP binding site-containing protein	Ccrd_009424	Cynara cardunculus var. scolymus (Artichoke) (Cynara scolymus)	726	NA	NA	ATP binding [GO:0005524]; protein serine/threonine kinase activity [GO:0004674]	GO:0005524; GO:0004674	Protein kinase superfamily	NA	IPR011009;IPR000719;IPR017441;IPR008271;	NA	NA	NA	NA	NA	NA	NA	NA	NA	NA	PF00069;	NA	PS00107;PS50011;PS00108;			c23140_g1_i2	NA	NA	NA	NA	NA	NA	NA	NA	NA	NA	NA	NA	NA	NA	NA	NA	NA	NA	NA	NA	NA
c34435_g1_i15	347	36.89	3	0.484869	9	1.52145	976903853	55	1e-16	A0A103XJ23	Pectinacetylesterase [Cynara cardunculus var. scolymus]	KVH91609	unreviewed	Pectinacetylesterase	Ccrd_006366	Cynara cardunculus var. scolymus (Artichoke) (Cynara scolymus)	366	NA	NA	hydrolase activity [GO:0016787]	GO:0016787	NA	NA	IPR004963;	NA	NA	NA	NA	NA	NA	NA	NA	NA	PTHR21562;	PF03283;					c34435_g1_i15	NA	NA	NA	NA	NA	NA	NA	NA	NA	NA	NA	NA	NA	NA	NA	NA	NA	NA	NA	NA	NA
c33347_g5_i2	224	47.32	0	0	4	1.04751	NA	NA	NA	NA	NA	NA	NA	NA	NA	NA	NA	NA	NA	NA	NA	NA	NA	NA	NA	NA	NA	NA	NA	NA	NA	NA	NA	NA	NA	NA	NA	NA
c33211_g7_i7	574	36.93	34	3.322	4	0.408784	976926509	85	4e-60	A0A103YJN8	Glycoside hydrolase, catalytic domain-containing protein [Cynara cardunculus var. scolymus]	KVI10371	unreviewed	Glycoside hydrolase, catalytic domain-containing protein	Ccrd_011252	Cynara cardunculus var. scolymus (Artichoke) (Cynara scolymus)	531	NA	NA	hydrolase activity, hydrolyzing O-glycosyl compounds [GO:0004553]; carbohydrate metabolic process [GO:0005975]	GO:0005975; GO:0004553	Glycosyl hydrolase 1 family	NA	IPR001360;IPR033132;IPR013781;IPR017853;	NA	NA	NA	NA	NA	NA	NA	NA	NA	PTHR10353;	PF00232;	NA	PS00653;			c33211_g7_i7	NA	NA	NA	NA	NA	NA	NA	NA	NA	NA	NA	NA	NA	NA	NA	NA	NA	NA	NA	NA	NA
c17396_g1_i2	299	35.45	0	0	6	1.17713	NA	NA	NA	NA	NA	NA	NA	NA	NA	NA	NA	NA	NA	NA	NA	NA	NA	NA	NA	NA	NA	NA	NA	NA	NA	NA	NA	NA	NA	NA	NA	NA
c13093_g1_i1	385	38.44	10	1.45671	9	1.37128	NA	NA	NA	NA	NA	NA	NA	NA	NA	NA	NA	NA	NA	NA	NA	NA	NA	NA	NA	NA	NA	NA	NA	NA	NA	NA	NA	NA	NA	NA	NA	NA
c34137_g1_i6	1105	41.36	0	0	477	25.3222	976914309	81	2e-124	A0A103Y144	NA	NA	unreviewed	Membrane attack complex component/perforin (MACPF) domain-containing protein	Ccrd_021219	Cynara cardunculus var. scolymus (Artichoke) (Cynara scolymus)	621	NA	NA	NA	NA	NA	NA	IPR020864;	NA	NA	NA	NA	NA	NA	NA	NA	NA	NA	PF01823;	NA	PS51412;			c34137_g1_i6	NA	NA	NA	NA	NA	NA	NA	NA	NA	NA	NA	NA	NA	NA	NA	NA	NA	NA	NA	NA	NA
c39901_g1_i1	390	43.85	0	0	9	1.3537	976899800	98	9e-87	A0A118JRU5	Protein kinase, catalytic domain-containing protein [Cynara cardunculus var. scolymus]	KVH88177	unreviewed	Protein kinase, catalytic domain-containing protein	Ccrd_024434	Cynara cardunculus var. scolymus (Artichoke) (Cynara scolymus)	374	NA	NA	ATP binding [GO:0005524]; protein serine/threonine kinase activity [GO:0004674]	GO:0005524; GO:0004674	NA	NA	IPR011009;IPR000719;IPR001245;IPR008271;IPR015783;	NA	NA	NA	NA	NA	NA	NA	NA	NA	PTHR23257:SF475;	PF07714;	NA	PS50011;PS00108;			c39901_g1_i1	NA	NA	NA	NA	NA	NA	NA	NA	NA	NA	NA	NA	NA	NA	NA	NA	NA	NA	NA	NA	NA
c16837_g1_i1	430	35.12	4	0.521704	2	0.272839	NA	NA	NA	NA	NA	NA	NA	NA	NA	NA	NA	NA	NA	NA	NA	NA	NA	NA	NA	NA	NA	NA	NA	NA	NA	NA	NA	NA	NA	NA	NA	NA
c19795_g1_i1	406	51.72	0	0	7	1.01139	NA	NA	NA	NA	NA	NA	NA	NA	NA	NA	NA	NA	NA	NA	NA	NA	NA	NA	NA	NA	NA	NA	NA	NA	NA	NA	NA	NA	NA	NA	NA	NA
c43019_g1_i1	215	48.37	0	0	2	0.545679	NA	NA	NA	NA	NA	NA	NA	NA	NA	NA	NA	NA	NA	NA	NA	NA	NA	NA	NA	NA	NA	NA	NA	NA	NA	NA	NA	NA	NA	NA	NA	NA
c49512_g1_i1	1053	47.86	0	0	45	2.50686	451953538	74	6e-118	M1VNR3	bHLH transcription factor [Dahlia pinnata]	BAM84238.1	unreviewed	BHLH transcription factor	DvIVS	Dahlia pinnata (Pinnate dahlia) (Dahlia variabilis)	652	NA	NA	NA	NA	NA	NA	IPR011598;IPR025610;	NA	NA	NA	NA	NA	NA	NA	NA	NA	NA	PF14215;PF00010;	NA	PS50888;			c49512_g1_i1	NA	NA	NA	NA	NA	NA	NA	NA	NA	NA	NA	NA	NA	NA	NA	NA	NA	NA	NA	NA	NA
c9862_g1_i1	267	43.07	3	0.630148	0	0	NA	NA	NA	NA	NA	NA	NA	NA	NA	NA	NA	NA	NA	NA	NA	NA	NA	NA	NA	NA	NA	NA	NA	NA	NA	NA	NA	NA	NA	NA	NA	NA
c62869_g1_i1	381	51.44	0	0	5	0.769822	NA	NA	NA	NA	NA	NA	NA	NA	NA	NA	NA	NA	NA	NA	NA	NA	NA	NA	NA	NA	NA	NA	NA	NA	NA	NA	NA	NA	NA	NA	NA	NA
c14526_g1_i1	475	42.95	4	0.472279	5	0.617479	NA	NA	NA	NA	NA	NA	NA	NA	NA	NA	NA	NA	NA	NA	NA	NA	NA	NA	NA	NA	NA	NA	NA	NA	NA	NA	NA	NA	NA	NA	NA	NA
c6213_g1_i1	274	35.4	7	1.43278	0	0	NA	NA	NA	NA	NA	NA	NA	NA	NA	NA	NA	NA	NA	NA	NA	NA	NA	NA	NA	NA	NA	NA	NA	NA	NA	NA	NA	NA	NA	NA	NA	NA
c33587_g5_i1	584	37.33	14	1.34446	19	1.90847	47027012	56	4e-06	Q677A3	vacuolar protein sorting-associated protein, partial [Hyacinthus orientalis]	47027012	unreviewed	Vacuolar protein sorting-associated protein (Fragment)	NA	Hyacinthus orientalis (Common hyacinth)	79	NA	NA	cytosol [GO:0005829]; retromer complex [GO:0030904]; protein transporter activity [GO:0008565]; retrograde transport, endosome to Golgi [GO:0042147]	GO:0005829; GO:0008565; GO:0042147; GO:0030904	NA	NA	IPR005378;	NA	NA	NA	NA	NA	NA	NA	NA	NA	PTHR11099;						c33587_g5_i1	NA	NA	NA	NA	NA	NA	NA	NA	NA	NA	NA	NA	NA	NA	NA	NA	NA	NA	NA	NA	NA
c24349_g2_i1	350	38.57	1	0.160238	13	2.17882	731340299	43	8e-19	A0A0J8EYR4	NA	NA	unreviewed	Uncharacterized protein	BVRB_6g140510	Beta vulgaris subsp. vulgaris	445	NA	NA	NA	NA	NA	NA	IPR001810;IPR032675;	NA	bvg:104896299;	NA	XP_010681322.1;XP_010681323.1;XP_010681324.1;	NA	NA	NA	NA	NA	NA	PF00646;	NA	PS50181;			c24349_g2_i1	NA	NA	NA	NA	NA	NA	NA	NA	NA	NA	NA	NA	NA	NA	NA	NA	NA	NA	NA	NA	NA
c33791_g1_i5	1101	45.14	16	0.815014	31	1.65166	976919772	73	1e-127	A0A118K2M6	NA	NA	unreviewed	U6 snRNA phosphodiesterase (EC 3.1.4.-)	Ccrd_017094	Cynara cardunculus var. scolymus (Artichoke) (Cynara scolymus)	284	3.1.4.-	NA	nucleus [GO:0005634]; ligase activity [GO:0016874]; nuclease activity [GO:0004518]; mRNA processing [GO:0006397]; RNA splicing [GO:0008380]; U6 snRNA 3'-end processing [GO:0034477]	GO:0008380; GO:0034477; GO:0016874; GO:0006397; GO:0004518; GO:0005634	2H phosphoesterase superfamily, USB1 family	NA	IPR009097;IPR027521;	NA	NA	NA	NA	NA	NA	NA	NA	NA	PTHR13522;	PF09749;	NA	NA	NA	SUBCELLULAR LOCATION: Nucleus {ECO:0000256|HAMAP-Rule:MF_03040}.	c33791_g1_i5	NA	NA	NA	NA	NA	NA	NA	NA	NA	NA	NA	NA	NA	NA	NA	NA	NA	NA	NA	NA	NA
c28418_g1_i3	935	38.82	32	1.91942	49	3.07418	976903570	43	3e-66	A0A124SBR1	Armadillo repeat-containing protein 3 and Serine/threonine-protein kinase CTR1 [Cynara cardunculus var. scolymus]	KVH91420	unreviewed	Armadillo repeat-containing protein 3 and Serine/threonine-protein kinase CTR1	Ccrd_006554	Cynara cardunculus var. scolymus (Artichoke) (Cynara scolymus)	923	NA	NA	ATP binding [GO:0005524]; protein serine/threonine kinase activity [GO:0004674]	GO:0005524; GO:0004674	Protein kinase superfamily	NA	IPR011009;IPR000719;IPR017441;IPR001245;IPR008271;	NA	NA	NA	NA	NA	NA	NA	NA	NA	NA	PF07714;	NA	PS00107;PS50011;PS00108;			c28418_g1_i3	NA	NA	NA	NA	NA	NA	NA	NA	NA	NA	NA	NA	NA	NA	NA	NA	NA	NA	NA	NA	NA
c13772_g1_i2	4281	42.56	82	1.07424	455	6.23464	976914594	77	0	A0A124SEP8	NA	NA	unreviewed	F-box domain, cyclin-like protein	Ccrd_021009	Cynara cardunculus var. scolymus (Artichoke) (Cynara scolymus)	1344	NA	NA	ATP binding [GO:0005524]; zinc ion binding [GO:0008270]	GO:0005524; GO:0008270	NA	NA	IPR001810;IPR014001;IPR001650;IPR027417;IPR000330;IPR011124;IPR017907;	NA	NA	NA	NA	NA	NA	NA	NA	NA	NA	PF12937;PF00271;PF00176;PF07496;	NA	PS50181;PS51192;PS51194;PS51050;PS00518;			c13772_g1_i2	NA	NA	NA	NA	NA	NA	NA	NA	NA	NA	NA	NA	NA	NA	NA	NA	NA	NA	NA	NA	NA
c26128_g3_i3	1502	39.28	22	0.821458	71	2.7729	976914804	83	5e-166	A0A118K036	NA	NA	unreviewed	RNA-binding, CRM domain-containing protein	Ccrd_020889	Cynara cardunculus var. scolymus (Artichoke) (Cynara scolymus)	798	NA	NA	RNA binding [GO:0003723]	GO:0003723	NA	NA	IPR001890;	NA	NA	NA	NA	NA	NA	NA	NA	NA	NA	PF01985;	NA	PS51295;			c26128_g3_i3	NA	NA	NA	NA	NA	NA	NA	NA	NA	NA	NA	NA	NA	NA	NA	NA	NA	NA	NA	NA	NA
c34770_g1_i3	2928	43.37	166	3.17958	582	11.66	976906865	67	0	A0A103XNY7	Histone-lysine N-methyltransferase SUVR1/2/4, partial [Cynara cardunculus var. scolymus]	KVH94264	unreviewed	Histone-lysine N-methyltransferase SUVR1/2/4 (Fragment)	Ccrd_003661	Cynara cardunculus var. scolymus (Artichoke) (Cynara scolymus)	812	NA	NA	chromosome [GO:0005694]; nucleus [GO:0005634]; histone-lysine N-methyltransferase activity [GO:0018024]; zinc ion binding [GO:0008270]	GO:0005694; GO:0018024; GO:0005634; GO:0008270	NA	NA	IPR007728;IPR001214;IPR025776;IPR018848;	NA	NA	NA	NA	NA	NA	NA	NA	NA	NA	PF05033;PF00856;PF10440;	NA	PS50867;PS51580;PS50280;	NA	SUBCELLULAR LOCATION: Chromosome {ECO:0000256|SAAS:SAAS00563877}.; SUBCELLULAR LOCATION: Nucleus {ECO:0000256|RuleBase:RU004542, ECO:0000256|SAAS:SAAS00563921}.	c34770_g1_i3	NA	NA	NA	NA	NA	NA	NA	NA	NA	NA	NA	NA	NA	NA	NA	NA	NA	NA	NA	NA	NA
c68801_g1_i1	215	38.14	0	0	2	0.545679	NA	NA	NA	NA	NA	NA	NA	NA	NA	NA	NA	NA	NA	NA	NA	NA	NA	NA	NA	NA	NA	NA	NA	NA	NA	NA	NA	NA	NA	NA	NA	NA
c33722_g1_i2	673	43.39	3	0.249999	20	1.74325	976901664	66	6e-38	A0A118JT59	Protein of unknown function DUF869, plant [Cynara cardunculus var. scolymus]	KVH89681	unreviewed	Uncharacterized protein	Ccrd_008323	Cynara cardunculus var. scolymus (Artichoke) (Cynara scolymus)	538	NA	NA	NA	NA	NA	NA	IPR008587;	NA	NA	NA	NA	NA	NA	NA	NA	NA	NA	PF05911;					c33722_g1_i2	NA	NA	NA	NA	NA	NA	NA	NA	NA	NA	NA	NA	NA	NA	NA	NA	NA	NA	NA	NA	NA
c28887_g2_i1	1035	41.84	31	1.67979	105	5.95106	976817849	67	1e-62	A0A103T7P5	NA	NA	unreviewed	Ubiquitin system component Cue	Ccrd_025962	Cynara cardunculus var. scolymus (Artichoke) (Cynara scolymus)	182	NA	NA	NA	NA	NA	NA	IPR003892;	NA	NA	NA	NA	NA	NA	NA	NA	NA	NA	NA	NA	PS51140;			c28887_g2_i1	NA	NA	NA	NA	NA	NA	NA	NA	NA	NA	NA	NA	NA	NA	NA	NA	NA	NA	NA	NA	NA
c43857_g1_i1	348	38.51	0	0	5	0.842823	NA	NA	NA	NA	NA	NA	NA	NA	NA	NA	NA	NA	NA	NA	NA	NA	NA	NA	NA	NA	NA	NA	NA	NA	NA	NA	NA	NA	NA	NA	NA	NA
c69952_g1_i1	422	46.92	0	0	10	1.39006	976909701	67	3e-14	A0A103XTR3	Senescence regulator [Cynara cardunculus var. scolymus]	KVH96755	unreviewed	Senescence regulator	Ccrd_001154	Cynara cardunculus var. scolymus (Artichoke) (Cynara scolymus)	191	NA	NA	NA	NA	NA	NA	IPR007608;	NA	NA	NA	NA	NA	NA	NA	NA	NA	NA	PF04520;					c69952_g1_i1	NA	NA	NA	NA	NA	NA	NA	NA	NA	NA	NA	NA	NA	NA	NA	NA	NA	NA	NA	NA	NA
c28086_g1_i1	3761	41.11	73	1.08856	192	2.99463	976923219	75	0	A0A118K4H4	NA	NA	unreviewed	Tetratricopeptide-like helical (Fragment)	Ccrd_014098	Cynara cardunculus var. scolymus (Artichoke) (Cynara scolymus)	1186	NA	NA	NA	NA	NA	NA	IPR013026;IPR011990;IPR019734;	NA	NA	NA	NA	NA	NA	NA	NA	NA	NA	NA	NA	PS50005;PS50293;			c28086_g1_i1	NA	NA	NA	NA	NA	NA	NA	NA	NA	NA	NA	NA	NA	NA	NA	NA	NA	NA	NA	NA	NA
c24753_g1_i1	1013	40.67	187	10.353	781	45.2259	976908570	67	2e-124	A0A124SD44	NA	NA	unreviewed	Reticulon-like protein	Ccrd_002127	Cynara cardunculus var. scolymus (Artichoke) (Cynara scolymus)	289	NA	NA	endoplasmic reticulum membrane [GO:0005789]; integral component of membrane [GO:0016021]	GO:0005789; GO:0016021	NA	NA	IPR003388;	NA	NA	NA	NA	NA	NA	NA	NA	NA	NA	PF02453;	NA	PS50845;	NA	SUBCELLULAR LOCATION: Endoplasmic reticulum membrane {ECO:0000256|RuleBase:RU210713}; Multi-pass membrane protein {ECO:0000256|RuleBase:RU210713}.	c24753_g1_i1	NA	NA	NA	NA	NA	NA	NA	NA	NA	NA	NA	NA	NA	NA	NA	NA	NA	NA	NA	NA	NA
c17913_g1_i2	1010	42.38	10	0.555279	41	2.38127	641831759	88	3e-109	A0A067E6X3	NA	NA	unreviewed	Uncharacterized protein	CISIN_1g030000mg	Citrus sinensis (Sweet orange) (Citrus aurantium var. sinensis)	177	NA	NA	intracellular [GO:0005622]; membrane [GO:0016020]; GTP binding [GO:0005525]; protein transport [GO:0015031]; small GTPase mediated signal transduction [GO:0007264]	GO:0005525; GO:0005622; GO:0016020; GO:0015031; GO:0007264	Small GTPase superfamily; Small GTPase superfamily, Arf family	NA	IPR027417;IPR005225;IPR024156;IPR006689;	NA	NA	NA	NA	NA	NA	NA	NA	NA	NA	PF00025;	TIGR00231;	PS51417;			c17913_g1_i2	1010	G3G-7892-MONOMER	100	89.02	82	9	0	547	302	13	94	2e-45	155	NA	NA	NA	NA	NA	NA	NA	NA
c82844_g1_i1	282	44.33	0	0	3	0.624047	NA	NA	NA	NA	NA	NA	NA	NA	NA	NA	NA	NA	NA	NA	NA	NA	NA	NA	NA	NA	NA	NA	NA	NA	NA	NA	NA	NA	NA	NA	NA	NA
c2795_g2_i1	1360	47.79	1	0.0412376	67	2.88989	565393641	54	8e-44	M1BU20	NA	NA	unreviewed	Uncharacterized protein	PGSC0003DMG400020508	Solanum tuberosum (Potato)	414	NA	NA	NA	NA	NA	NA	IPR006578;IPR017877;	NA	sot:102592979;	NA	XP_006362480.1;	KOG4282;ENOG410YYXY;	NA	NA	NA	NA	NA	NA	NA	PS50090;			c2795_g2_i1	NA	NA	NA	NA	NA	NA	NA	NA	NA	NA	NA	NA	NA	NA	NA	NA	NA	NA	NA	NA	NA
c18448_g1_i3	379	31.4	8	1.18381	0	0	NA	NA	NA	NA	NA	NA	NA	NA	NA	NA	NA	NA	NA	NA	NA	NA	NA	NA	NA	NA	NA	NA	NA	NA	NA	NA	NA	NA	NA	NA	NA	NA
c31133_g1_i2	1270	35.98	12	0.52992	62	2.86374	NA	NA	NA	NA	NA	NA	NA	NA	NA	NA	NA	NA	NA	NA	NA	NA	NA	NA	NA	NA	NA	NA	NA	NA	NA	NA	NA	NA	NA	NA	NA	NA
c82937_g1_i1	224	33.04	5	1.25186	1	0.261877	NA	NA	NA	NA	NA	NA	NA	NA	NA	NA	NA	NA	NA	NA	NA	NA	NA	NA	NA	NA	NA	NA	NA	NA	NA	NA	NA	NA	NA	NA	NA	NA
c34739_g2_i1	344	33.43	2	0.326065	3	0.511574	NA	NA	NA	NA	NA	NA	NA	NA	NA	NA	NA	NA	NA	NA	NA	NA	NA	NA	NA	NA	NA	NA	NA	NA	NA	NA	NA	NA	NA	NA	NA	NA
c25137_g1_i1	1106	42.59	0	0	60	3.1823	976913455	69	1e-114	A0A124SED1	NA	NA	unreviewed	Myc-type, basic helix-loop-helix (BHLH) domain-containing protein	Ccrd_022037	Cynara cardunculus var. scolymus (Artichoke) (Cynara scolymus)	326	NA	NA	NA	NA	NA	NA	IPR011598;	NA	NA	NA	NA	NA	NA	NA	NA	NA	NA	PF00010;	NA	PS50888;			c25137_g1_i1	NA	NA	NA	NA	NA	NA	NA	NA	NA	NA	NA	NA	NA	NA	NA	NA	NA	NA	NA	NA	NA
c85250_g1_i1	231	41.56	3	0.728353	1	0.253941	NA	NA	NA	NA	NA	NA	NA	NA	NA	NA	NA	NA	NA	NA	NA	NA	NA	NA	NA	NA	NA	NA	NA	NA	NA	NA	NA	NA	NA	NA	NA	NA
c65896_g1_i1	514	38.33	29	3.16423	46	5.24977	976912804	87	1e-58	A0A103XYQ6	ATP-NAD kinase-like domain-containing protein [Cynara cardunculus var. scolymus]	KVH99271	unreviewed	Diacylglycerol kinase (DAG kinase) (EC 2.7.1.107)	Ccrd_022498	Cynara cardunculus var. scolymus (Artichoke) (Cynara scolymus)	733	2.7.1.107	NA	integral component of membrane [GO:0016021]; intracellular [GO:0005622]; ATP binding [GO:0005524]; diacylglycerol kinase activity [GO:0004143]; intracellular signal transduction [GO:0035556]; protein kinase C-activating G-protein coupled receptor signaling pathway [GO:0007205]	GO:0005524; GO:0004143; GO:0016021; GO:0005622; GO:0035556; GO:0007205	Eukaryotic diacylglycerol kinase family	NA	IPR000756;IPR001206;IPR007110;IPR016064;IPR002219;	NA	NA	NA	NA	NA	NA	NA	NA	NA	NA	PF00130;PF00609;PF00781;	NA	PS50146;PS50835;PS50081;			c65896_g1_i1	NA	NA	NA	NA	NA	NA	NA	NA	NA	NA	NA	NA	NA	NA	NA	NA	NA	NA	NA	NA	NA
c31268_g2_i2	379	38.52	2	0.295953	17	2.63121	674247494	98	2e-19	A0A087HDQ7	NA	NA	unreviewed	Uncharacterized protein	AALP_AA3G351000	Arabis alpina (Alpine rock-cress)	549	NA	NA	cytoplasm [GO:0005737]; aspartate-tRNA ligase activity [GO:0004815]; ATP binding [GO:0005524]; aspartyl-tRNA aminoacylation [GO:0006422]	GO:0005524; GO:0004815; GO:0006422; GO:0005737	NA	NA	IPR004364;IPR018150;IPR006195;IPR004523;IPR002312;IPR012340;	NA	NA	NA	NA	NA	NA	NA	NA	NA	PTHR22594;PTHR22594:SF33;	PF00152;	TIGR00458;	PS50862;			c31268_g2_i2	NA	NA	NA	NA	NA	NA	NA	NA	NA	NA	NA	NA	NA	NA	NA	NA	NA	NA	NA	NA	NA
c34147_g1_i1	386	31.87	2	0.290586	12	1.82364	NA	NA	NA	NA	NA	NA	NA	NA	NA	NA	NA	NA	NA	NA	NA	NA	NA	NA	NA	NA	NA	NA	NA	NA	NA	NA	NA	NA	NA	NA	NA	NA
c28266_g1_i1	722	40.03	26	2.01962	87	7.0685	976922750	87	3e-64	A0A118K475	NA	NA	unreviewed	Uncharacterized protein	Ccrd_014530	Cynara cardunculus var. scolymus (Artichoke) (Cynara scolymus)	219	NA	NA	integral component of membrane [GO:0016021]	GO:0016021	NA	NA	IPR021489;	NA	NA	NA	NA	NA	NA	NA	NA	NA	NA	PF11341;					c28266_g1_i1	NA	NA	NA	NA	NA	NA	NA	NA	NA	NA	NA	NA	NA	NA	NA	NA	NA	NA	NA	NA	NA
c30162_g1_i4	698	41.83	3	0.241045	10	0.840408	NA	NA	NA	NA	NA	NA	NA	NA	NA	NA	NA	NA	NA	NA	NA	NA	NA	NA	NA	NA	NA	NA	NA	NA	NA	NA	NA	NA	NA	NA	NA	NA
c14475_g1_i2	697	39.45	0	0	36	3.02981	698442983	61	2e-62	NA	NA	NA	NA	NA	NA	Nicotiana sylvestris(NA)	NA	NA	NA	NA	NA	NA	NA	NA	NA	NA	NA	NA	NA	NA										c14475_g1_i2	NA	NA	NA	NA	NA	NA	NA	NA	NA	NA	NA	NA	NA	NA	NA	NA	NA	NA	NA	NA	NA
c35258_g1_i1	755	39.87	2	0.148565	368	28.5921	976926289	76	4e-99	A0A118K650	Late embryogenesis abundant protein, LEA-14 [Cynara cardunculus var. scolymus]	KVI10157	unreviewed	Late embryogenesis abundant protein, LEA-14	Ccrd_011426	Cynara cardunculus var. scolymus (Artichoke) (Cynara scolymus)	203	NA	NA	integral component of membrane [GO:0016021]	GO:0016021	NA	NA	IPR004864;	NA	NA	NA	NA	NA	NA	NA	NA	NA	NA	PF03168;					c35258_g1_i1	NA	NA	NA	NA	NA	NA	NA	NA	NA	NA	NA	NA	NA	NA	NA	NA	NA	NA	NA	NA	NA
c31348_g4_i1	1921	45.18	25	0.729869	179	5.46602	976902106	73	0	A0A103XFZ1	NA	NA	unreviewed	Bromo adjacent homology (BAH) domain-containing protein	Ccrd_007900	Cynara cardunculus var. scolymus (Artichoke) (Cynara scolymus)	622	NA	NA	nucleus [GO:0005634]; chromatin binding [GO:0003682]; zinc ion binding [GO:0008270]; transcription, DNA-templated [GO:0006351]	GO:0003682; GO:0005634; GO:0006351; GO:0008270	NA	NA	IPR001025;IPR003618;	NA	NA	NA	NA	NA	NA	NA	NA	NA	NA	PF01426;PF07500;	NA	PS51038;PS51321;			c31348_g4_i1	NA	NA	NA	NA	NA	NA	NA	NA	NA	NA	NA	NA	NA	NA	NA	NA	NA	NA	NA	NA	NA
c57525_g1_i1	275	46.18	0	0	5	1.06655	976925512	75	2e-36	A0A103YHZ7	hypothetical protein Ccrd_012188 [Cynara cardunculus var. scolymus]	KVI09415	unreviewed	Uncharacterized protein	Ccrd_012188	Cynara cardunculus var. scolymus (Artichoke) (Cynara scolymus)	767	NA	NA	integral component of membrane [GO:0016021]	GO:0016021	NA	NA	IPR000008;IPR013583;	NA	NA	NA	NA	NA	NA	NA	NA	NA	NA	PF00168;PF08372;	NA	PS50004;			c57525_g1_i1	NA	NA	NA	NA	NA	NA	NA	NA	NA	NA	NA	NA	NA	NA	NA	NA	NA	NA	NA	NA	NA
c36016_g1_i1	506	49.6	1	0.110836	24	2.78231	976924616	93	4e-08	A0A118K557	Nucleotide-binding, alpha-beta plait, partial [Cynara cardunculus var. scolymus]	KVI08563	unreviewed	Nucleotide-binding, alpha-beta plait (Fragment)	Ccrd_013069	Cynara cardunculus var. scolymus (Artichoke) (Cynara scolymus)	751	NA	NA	nucleus [GO:0005634]; nucleotide binding [GO:0000166]; RNA binding [GO:0003723]; mRNA processing [GO:0006397]	GO:0003723; GO:0006397; GO:0000166; GO:0005634	NA	NA	IPR012677;IPR029123;IPR006509;IPR000504;	NA	NA	NA	NA	NA	NA	NA	NA	NA	NA	PF15519;PF00076;	TIGR01622;	PS50102;			c36016_g1_i1	NA	NA	NA	NA	NA	NA	NA	NA	NA	NA	NA	NA	NA	NA	NA	NA	NA	NA	NA	NA	NA
c58868_g1_i1	217	34.1	4	1.03379	0	0	NA	NA	NA	NA	NA	NA	NA	NA	NA	NA	NA	NA	NA	NA	NA	NA	NA	NA	NA	NA	NA	NA	NA	NA	NA	NA	NA	NA	NA	NA	NA	NA
c8538_g1_i1	235	38.72	3	0.715955	2	0.499238	NA	NA	NA	NA	NA	NA	NA	NA	NA	NA	NA	NA	NA	NA	NA	NA	NA	NA	NA	NA	NA	NA	NA	NA	NA	NA	NA	NA	NA	NA	NA	NA
c81116_g1_i1	202	29.7	4	1.11056	0	0	NA	NA	NA	NA	NA	NA	NA	NA	NA	NA	NA	NA	NA	NA	NA	NA	NA	NA	NA	NA	NA	NA	NA	NA	NA	NA	NA	NA	NA	NA	NA	NA
c21309_g1_i1	309	37.86	0	0	9	1.70856	970051242	46	9e-17	NA	PREDICTED: uncharacterized protein LOC107030435 [Solanum pennellii]	XP_015087202	NA	NA	NA	Solanum pennellii(NA)	NA	NA	NA	NA	NA	NA	NA	NA	NA	NA	NA	NA	NA	NA										c21309_g1_i1	NA	NA	NA	NA	NA	NA	NA	NA	NA	NA	NA	NA	NA	NA	NA	NA	NA	NA	NA	NA	NA
c51635_g1_i1	315	33.97	2	0.356084	1	0.186224	NA	NA	NA	NA	NA	NA	NA	NA	NA	NA	NA	NA	NA	NA	NA	NA	NA	NA	NA	NA	NA	NA	NA	NA	NA	NA	NA	NA	NA	NA	NA	NA
c32693_g1_i9	1307	42.31	7	0.300369	59	2.64802	976908534	87	0	A0A124SD41	NA	NA	unreviewed	Mitochondrial carrier domain-containing protein	Ccrd_002198	Cynara cardunculus var. scolymus (Artichoke) (Cynara scolymus)	317	NA	NA	integral component of membrane [GO:0016021]; transmembrane transport [GO:0055085]	GO:0016021; GO:0055085	Mitochondrial carrier (TC 2.A.29) family	NA	IPR002067;IPR018108;IPR023395;	NA	NA	NA	NA	NA	NA	NA	NA	NA	NA	PF00153;	NA	PS50920;			c32693_g1_i9	NA	NA	NA	NA	NA	NA	NA	NA	NA	NA	NA	NA	NA	NA	NA	NA	NA	NA	NA	NA	NA
c41570_g1_i1	226	38.5	0	0	4	1.03824	NA	NA	NA	NA	NA	NA	NA	NA	NA	NA	NA	NA	NA	NA	NA	NA	NA	NA	NA	NA	NA	NA	NA	NA	NA	NA	NA	NA	NA	NA	NA	NA
c62888_g1_i1	305	57.38	2	0.367758	8	1.53864	976920792	93	1e-28	A0A103YAI2	Actin-binding FH2 [Cynara cardunculus var. scolymus]	KVI05502	unreviewed	Actin-binding FH2	Ccrd_016180	Cynara cardunculus var. scolymus (Artichoke) (Cynara scolymus)	1514	NA	NA	NA	NA	NA	NA	IPR008581;IPR002885;	NA	NA	NA	NA	NA	NA	NA	NA	NA	NA	PF05904;PF01535;PF13041;	TIGR00756;	PS51375;			c62888_g1_i1	NA	NA	NA	NA	NA	NA	NA	NA	NA	NA	NA	NA	NA	NA	NA	NA	NA	NA	NA	NA	NA
c34685_g3_i1	359	42.62	35	5.46772	5	0.816998	NA	NA	NA	NA	NA	NA	NA	NA	NA	NA	NA	NA	NA	NA	NA	NA	NA	NA	NA	NA	NA	NA	NA	NA	NA	NA	NA	NA	NA	NA	NA	NA
c30503_g2_i4	322	32.3	12	2.09006	6	1.09305	NA	NA	NA	NA	NA	NA	NA	NA	NA	NA	NA	NA	NA	NA	NA	NA	NA	NA	NA	NA	NA	NA	NA	NA	NA	NA	NA	NA	NA	NA	NA	NA
c78434_g1_i1	882	44.1	1	0.0635864	1302	86.594	937423999	85	1e-136	A0A0N9XM41	thaumatin-like protein 2 [Mikania micrantha]	ALI29918	unreviewed	Thaumatin-like protein 2	TLP2	Mikania micrantha	226	NA	NA	NA	NA	NA	NA	IPR001938;IPR017949;	NA	NA	NA	NA	NA	NA	NA	NA	NA	PTHR31048;	PF00314;	NA	PS00316;PS51367;			c78434_g1_i1	882	G3N-10734-MONOMER	157	52.34	128	59	1	325	702	30	157	2e-40	142	NA	NA	NA	NA	NA	NA	NA	NA
c62004_g1_i1	283	48.76	0	0	5	1.0364	658044564	48	5e-06	NA	PREDICTED: uncharacterized protein LOC103421682 [Malus domestica]	XP_008357945	NA	NA	NA	Malus domestica(NA)	NA	NA	NA	NA	NA	NA	NA	NA	NA	NA	NA	NA	NA	NA										c62004_g1_i1	NA	NA	NA	NA	NA	NA	NA	NA	NA	NA	NA	NA	NA	NA	NA	NA	NA	NA	NA	NA	NA
c61356_g1_i1	580	37.24	0	0	13	1.3148	604346243	74	2e-55	A0A022RXJ1	hypothetical protein MIMGU_mgv1a000802mg [Erythranthe guttata]	EYU44706	unreviewed	Uncharacterized protein	MIMGU_mgv1a000802mg	Erythranthe guttata (Yellow monkey flower) (Mimulus guttatus)	982	NA	NA	endoplasmic reticulum membrane [GO:0005789]; integral component of membrane [GO:0016021]; transferase activity [GO:0016740]; GPI anchor biosynthetic process [GO:0006506]	GO:0006506; GO:0005789; GO:0016021; GO:0016740	NA	NA	IPR017849;IPR017850;IPR007070;IPR017852;IPR002591;	NA	NA	NA	NA	NA	NA	NA	NA	NA	PTHR12250;	PF01663;PF04987;					c61356_g1_i1	NA	NA	NA	NA	NA	NA	NA	NA	NA	NA	NA	NA	NA	NA	NA	NA	NA	NA	NA	NA	NA
c22716_g1_i1	814	38.08	10	0.688982	34	2.45019	747106077	81	1e-125	NA	NA	NA	NA	NA	NA	Sesamum indicum(NA)	NA	NA	NA	NA	NA	NA	NA	NA	NA	NA	NA	NA	NA	NA										c22716_g1_i1	814	G3A-5581-MONOMER	68	50	68	32	1	452	655	1	66	9e-13	64.7	HISTSYN-PWY	histidine biosynthesis	HISTPRATPHYD-RXN	EC-3.6.1.31	G3A-5581-MONOMER	phosphoribosyl-ATP diphosphatase	G3A-5581	89942
c14685_g1_i1	206	29.13	3	0.816745	3	0.854279	NA	NA	NA	NA	NA	NA	NA	NA	NA	NA	NA	NA	NA	NA	NA	NA	NA	NA	NA	NA	NA	NA	NA	NA	NA	NA	NA	NA	NA	NA	NA	NA
c67313_g1_i1	259	29.73	4	0.866149	0	0	NA	NA	NA	NA	NA	NA	NA	NA	NA	NA	NA	NA	NA	NA	NA	NA	NA	NA	NA	NA	NA	NA	NA	NA	NA	NA	NA	NA	NA	NA	NA	NA
c30174_g1_i3	255	31.37	5	1.09967	6	1.38025	NA	NA	NA	NA	NA	NA	NA	NA	NA	NA	NA	NA	NA	NA	NA	NA	NA	NA	NA	NA	NA	NA	NA	NA	NA	NA	NA	NA	NA	NA	NA	NA
c34097_g6_i1	633	37.91	5	0.442995	19	1.76074	590606808	45	1e-13	A0A061F653	Uncharacterized protein TCM_030885 [Theobroma cacao]	XP_007020833	unreviewed	Uncharacterized protein	TCM_030885	Theobroma cacao (Cacao) (Cocoa)	431	NA	NA	integral component of membrane [GO:0016021]	GO:0016021	NA	NA	NA	NA	tcc:TCM_030885;	NA	XP_007020833.1;												c34097_g6_i1	NA	NA	NA	NA	NA	NA	NA	NA	NA	NA	NA	NA	NA	NA	NA	NA	NA	NA	NA	NA	NA
c56494_g1_i1	208	29.81	2	0.539261	1	0.282021	NA	NA	NA	NA	NA	NA	NA	NA	NA	NA	NA	NA	NA	NA	NA	NA	NA	NA	NA	NA	NA	NA	NA	NA	NA	NA	NA	NA	NA	NA	NA	NA
c21679_g1_i2	566	40.99	41	4.06256	86	8.91307	976901799	86	2e-22	A0A103XFH8	NA	NA	unreviewed	Uncharacterized protein	Ccrd_008225	Cynara cardunculus var. scolymus (Artichoke) (Cynara scolymus)	119	NA	NA	integral component of membrane [GO:0016021]	GO:0016021																			c21679_g1_i2	NA	NA	NA	NA	NA	NA	NA	NA	NA	NA	NA	NA	NA	NA	NA	NA	NA	NA	NA	NA	NA
c24814_g1_i1	1745	42.41	38	1.2213	65	2.18506	976910680	86	0	A0A103XUY7	MULE transposase domain-containing protein [Cynara cardunculus var. scolymus]	KVH97354	unreviewed	MULE transposase domain-containing protein	Ccrd_000542	Cynara cardunculus var. scolymus (Artichoke) (Cynara scolymus)	721	NA	NA	zinc ion binding [GO:0008270]	GO:0008270	NA	NA	IPR018289;IPR000270;IPR006564;IPR007527;	NA	NA	NA	NA	NA	NA	NA	NA	NA	NA	PF10551;PF00564;PF04434;	NA	PS50966;			c24814_g1_i1	NA	NA	NA	NA	NA	NA	NA	NA	NA	NA	NA	NA	NA	NA	NA	NA	NA	NA	NA	NA	NA
c41967_g1_i1	344	42.73	1	0.163032	3	0.511574	NA	NA	NA	NA	NA	NA	NA	NA	NA	NA	NA	NA	NA	NA	NA	NA	NA	NA	NA	NA	NA	NA	NA	NA	NA	NA	NA	NA	NA	NA	NA	NA
c58830_g1_i1	346	30.92	2	0.32418	2	0.339078	NA	NA	NA	NA	NA	NA	NA	NA	NA	NA	NA	NA	NA	NA	NA	NA	NA	NA	NA	NA	NA	NA	NA	NA	NA	NA	NA	NA	NA	NA	NA	NA
c75653_g1_i1	450	50.89	1	0.124629	4	0.521426	NA	NA	NA	NA	NA	NA	NA	NA	NA	NA	NA	NA	NA	NA	NA	NA	NA	NA	NA	NA	NA	NA	NA	NA	NA	NA	NA	NA	NA	NA	NA	NA
c34015_g4_i1	352	42.9	4	0.637309	21	3.49963	NA	NA	NA	NA	NA	NA	NA	NA	NA	NA	NA	NA	NA	NA	NA	NA	NA	NA	NA	NA	NA	NA	NA	NA	NA	NA	NA	NA	NA	NA	NA	NA
c41709_g1_i1	239	43.51	1	0.234658	7	1.71809	38198154	100	3e-19	Q70AP3	Aquaporin PIP2.7, putative	38198154	unreviewed	Aquaporin (Aquaporin PIP2.7, putative)	Pip2-1 RCOM_0979420	Ricinus communis (Castor bean)	280	NA	NA	integral component of membrane [GO:0016021]; transporter activity [GO:0005215]	GO:0016021; GO:0005215	MIP/aquaporin (TC 1.A.8) family	NA	IPR023271;IPR000425;IPR022357;	NA	rcu:RCOM_0979420;	NA	XP_002521292.1;	NA	NA	NA	NA	NA	PTHR19139;	PF00230;	TIGR00861;	PS00221;			c41709_g1_i1	NA	NA	NA	NA	NA	NA	NA	NA	NA	NA	NA	NA	NA	NA	NA	NA	NA	NA	NA	NA	NA
c10851_g1_i1	338	36.39	7	1.16149	8	1.38841	567135264	70	6e-45	V4MI56	hypothetical protein EUTSA_v10012231mg, partial [Eutrema salsugineum]	XP_006393720	unreviewed	Uncharacterized protein (Fragment)	EUTSA_v10012231mg	Eutrema salsugineum (Saltwater cress) (Sisymbrium salsugineum)	1904	NA	NA	nucleic acid binding [GO:0003676]; zinc ion binding [GO:0008270]	GO:0003676; GO:0008270	NA	NA	IPR000477;IPR028919;IPR001878;	NA	eus:EUTSA_v10012231mg;	NA	XP_006393720.1;	NA	NA	NA	NA	NA	NA	PF01107;PF00078;	NA	PS50878;			c10851_g1_i1	NA	NA	NA	NA	NA	NA	NA	NA	NA	NA	NA	NA	NA	NA	NA	NA	NA	NA	NA	NA	NA
c45939_g1_i1	337	34.72	8	1.33135	0	0	NA	NA	NA	NA	NA	NA	NA	NA	NA	NA	NA	NA	NA	NA	NA	NA	NA	NA	NA	NA	NA	NA	NA	NA	NA	NA	NA	NA	NA	NA	NA	NA
c62723_g1_i1	292	41.44	7	1.34446	2	0.401784	NA	NA	NA	NA	NA	NA	NA	NA	NA	NA	NA	NA	NA	NA	NA	NA	NA	NA	NA	NA	NA	NA	NA	NA	NA	NA	NA	NA	NA	NA	NA	NA
c48962_g1_i1	350	54.29	13	2.08309	56	9.38567	976918943	91	6e-44	A0A103Y7T3	Cold-shock conserved site-containing protein, partial [Cynara cardunculus var. scolymus]	KVI04094	unreviewed	Cold-shock conserved site-containing protein (Fragment)	Ccrd_017602	Cynara cardunculus var. scolymus (Artichoke) (Cynara scolymus)	187	NA	NA	DNA binding [GO:0003677]; zinc ion binding [GO:0008270]; regulation of transcription, DNA-templated [GO:0006355]	GO:0003677; GO:0006355; GO:0008270	NA	NA	IPR019844;IPR011129;IPR002059;IPR012340;IPR001878;	NA	NA	NA	NA	NA	NA	NA	NA	NA	NA	PF00313;PF00098;	NA	PS00352;PS50158;			c48962_g1_i1	NA	NA	NA	NA	NA	NA	NA	NA	NA	NA	NA	NA	NA	NA	NA	NA	NA	NA	NA	NA	NA
c50605_g1_i1	209	36.84	3	0.805022	1	0.280672	NA	NA	NA	NA	NA	NA	NA	NA	NA	NA	NA	NA	NA	NA	NA	NA	NA	NA	NA	NA	NA	NA	NA	NA	NA	NA	NA	NA	NA	NA	NA	NA
c34256_g1_i3	3371	40.82	24	0.399287	278	4.83762	976921252	86	0	A0A103YBC2	NA	NA	unreviewed	Nucleotidyltransferase, class I, C-terminal-like protein (Fragment)	Ccrd_015722	Cynara cardunculus var. scolymus (Artichoke) (Cynara scolymus)	722	NA	NA	nucleus [GO:0005634]; polynucleotide adenylyltransferase activity [GO:0004652]; RNA binding [GO:0003723]; RNA 3'-end processing [GO:0031123]; RNA polyadenylation [GO:0043631]	GO:0031123; GO:0003723; GO:0043631; GO:0005634; GO:0004652	NA	NA	IPR011068;IPR007012;IPR007010;IPR014492;	NA	NA	NA	NA	NA	NA	NA	NA	NA	PTHR10682;	PF04928;PF04926;					c34256_g1_i3	NA	NA	NA	NA	NA	NA	NA	NA	NA	NA	NA	NA	NA	NA	NA	NA	NA	NA	NA	NA	NA
c67859_g1_i1	230	27.83	2	0.48768	1	0.255045	NA	NA	NA	NA	NA	NA	NA	NA	NA	NA	NA	NA	NA	NA	NA	NA	NA	NA	NA	NA	NA	NA	NA	NA	NA	NA	NA	NA	NA	NA	NA	NA
c67548_g1_i1	214	44.39	1	0.262071	4	1.09646	976911054	84	7e-30	A0A103XVM5	Asparagine synthase, partial [Cynara cardunculus var. scolymus]	KVH97715	unreviewed	Asparagine synthase (Fragment)	Ccrd_000187	Cynara cardunculus var. scolymus (Artichoke) (Cynara scolymus)	509	NA	NA	integral component of membrane [GO:0016021]; asparagine synthase (glutamine-hydrolyzing) activity [GO:0004066]; asparagine biosynthetic process [GO:0006529]	GO:0006529; GO:0004066; GO:0016021	NA	NA	IPR001962;IPR029055;IPR014729;	NA	NA	NA	NA	NA	NA	NA	NA	NA	NA	PF00733;					c67548_g1_i1	NA	NA	NA	NA	NA	NA	NA	NA	NA	NA	NA	NA	NA	NA	NA	NA	NA	NA	NA	NA	NA
c29955_g1_i4	1776	41.22	20	0.631567	161	5.31776	697153218	68	0	NA	NA	NA	NA	NA	NA	Nicotiana tomentosiformis(NA)	NA	NA	NA	NA	NA	NA	NA	NA	NA	NA	NA	NA	NA	NA										c29955_g1_i4	NA	NA	NA	NA	NA	NA	NA	NA	NA	NA	NA	NA	NA	NA	NA	NA	NA	NA	NA	NA	NA
c27912_g1_i1	1091	39.14	70	3.59837	0	0	976915184	72	5e-103	A0A103Y273	NA	NA	unreviewed	Cleavage/polyadenylation specificity factor subunit 5	Ccrd_020566	Cynara cardunculus var. scolymus (Artichoke) (Cynara scolymus)	210	NA	NA	mRNA cleavage factor complex [GO:0005849]; hydrolase activity [GO:0016787]; mRNA binding [GO:0003729]; mRNA polyadenylation [GO:0006378]	GO:0016787; GO:0003729; GO:0005849; GO:0006378	NA	NA	IPR016706;IPR015797;	NA	NA	NA	NA	NA	NA	NA	NA	NA	PTHR13047;	PF13869;					c27912_g1_i1	NA	NA	NA	NA	NA	NA	NA	NA	NA	NA	NA	NA	NA	NA	NA	NA	NA	NA	NA	NA	NA
c24384_g1_i1	857	35.47	0	0	37	2.5326	NA	NA	NA	NA	NA	NA	NA	NA	NA	NA	NA	NA	NA	NA	NA	NA	NA	NA	NA	NA	NA	NA	NA	NA	NA	NA	NA	NA	NA	NA	NA	NA
c59692_g1_i1	202	33.66	0	0	3	0.871195	NA	NA	NA	NA	NA	NA	NA	NA	NA	NA	NA	NA	NA	NA	NA	NA	NA	NA	NA	NA	NA	NA	NA	NA	NA	NA	NA	NA	NA	NA	NA	NA
c34503_g2_i1	512	33.79	9	0.985837	239	27.3825	697191947	41	3e-19	NA	PREDICTED: uncharacterized protein LOC104099684, partial [Nicotiana tomentosiformis]	XP_009605046	NA	NA	NA	Nicotiana tomentosiformis(NA)	NA	NA	NA	NA	NA	NA	NA	NA	NA	NA	NA	NA	NA	NA										c34503_g2_i1	NA	NA	NA	NA	NA	NA	NA	NA	NA	NA	NA	NA	NA	NA	NA	NA	NA	NA	NA	NA	NA
c21525_g2_i2	666	43.09	8	0.673672	8	0.70463	NA	NA	NA	NA	NA	NA	NA	NA	NA	NA	NA	NA	NA	NA	NA	NA	NA	NA	NA	NA	NA	NA	NA	NA	NA	NA	NA	NA	NA	NA	NA	NA
c77270_g1_i1	207	41.55	0	0	3	0.850152	NA	NA	NA	NA	NA	NA	NA	NA	NA	NA	NA	NA	NA	NA	NA	NA	NA	NA	NA	NA	NA	NA	NA	NA	NA	NA	NA	NA	NA	NA	NA	NA
c30874_g1_i3	204	42.16	2	0.549835	5	1.43776	567134315	79	2e-26	V4JYZ0	NA	NA	unreviewed	Uncharacterized protein	EUTSA_v10011716mg	Eutrema salsugineum (Saltwater cress) (Sisymbrium salsugineum)	269	NA	NA	integral component of membrane [GO:0016021]	GO:0016021	NA	NA	IPR005606;IPR000727;	NA	eus:EUTSA_v10011716mg;	NA	XP_006393464.1;	NA	NA	NA	NA	NA	NA	PF03908;	NA	PS50192;			c30874_g1_i3	NA	NA	NA	NA	NA	NA	NA	NA	NA	NA	NA	NA	NA	NA	NA	NA	NA	NA	NA	NA	NA
c44152_g1_i1	399	43.61	0	0	5	0.735093	NA	NA	NA	NA	NA	NA	NA	NA	NA	NA	NA	NA	NA	NA	NA	NA	NA	NA	NA	NA	NA	NA	NA	NA	NA	NA	NA	NA	NA	NA	NA	NA
c34126_g1_i17	2952	40.82	3	0.0569951	99	1.96727	976921223	82	0	A0A124SGC0	NA	NA	unreviewed	Uncharacterized protein	Ccrd_015789	Cynara cardunculus var. scolymus (Artichoke) (Cynara scolymus)	779	NA	NA	metallopeptidase activity [GO:0008237]; zinc ion binding [GO:0008270]	GO:0008237; GO:0008270	NA	NA	IPR024571;IPR001930;IPR014782;	NA	NA	NA	NA	NA	NA	NA	NA	NA	PTHR11533;	PF11838;PF01433;					c34126_g1_i17	NA	NA	NA	NA	NA	NA	NA	NA	NA	NA	NA	NA	NA	NA	NA	NA	NA	NA	NA	NA	NA
c19627_g1_i1	509	33.6	0	0	8	0.921972	NA	NA	NA	NA	NA	NA	NA	NA	NA	NA	NA	NA	NA	NA	NA	NA	NA	NA	NA	NA	NA	NA	NA	NA	NA	NA	NA	NA	NA	NA	NA	NA
c29021_g1_i1	1871	45.48	21	0.629474	156	4.89098	976910571	87	0	A0A118JY18	NA	NA	unreviewed	Alpha/beta hydrolase fold-1	Ccrd_000630	Cynara cardunculus var. scolymus (Artichoke) (Cynara scolymus)	507	NA	NA	hydrolase activity [GO:0016787]	GO:0016787	NA	NA	IPR029058;IPR000073;	NA	NA	NA	NA	NA	NA	NA	NA	NA	NA	PF00561;					c29021_g1_i1	NA	NA	NA	NA	NA	NA	NA	NA	NA	NA	NA	NA	NA	NA	NA	NA	NA	NA	NA	NA	NA
c32707_g3_i1	493	37.12	26	2.95773	73	8.68603	NA	NA	NA	NA	NA	NA	NA	NA	NA	NA	NA	NA	NA	NA	NA	NA	NA	NA	NA	NA	NA	NA	NA	NA	NA	NA	NA	NA	NA	NA	NA	NA
c36884_g1_i1	242	44.63	4	0.926995	4	0.969594	NA	NA	NA	NA	NA	NA	NA	NA	NA	NA	NA	NA	NA	NA	NA	NA	NA	NA	NA	NA	NA	NA	NA	NA	NA	NA	NA	NA	NA	NA	NA	NA
c82980_g1_i1	402	38.31	0	0	11	1.60514	976916744	66	9e-31	A0A103Y494	hypothetical protein Ccrd_019533 [Cynara cardunculus var. scolymus]	KVI02245	unreviewed	Uncharacterized protein	Ccrd_019533	Cynara cardunculus var. scolymus (Artichoke) (Cynara scolymus)	162																							c82980_g1_i1	NA	NA	NA	NA	NA	NA	NA	NA	NA	NA	NA	NA	NA	NA	NA	NA	NA	NA	NA	NA	NA
c35244_g1_i1	1612	44.98	5	0.173955	76	2.76563	976925882	77	0	A0A118K5X4	Acyl transferase/acyl hydrolase/lysophospholipase, partial [Cynara cardunculus var. scolymus]	KVI09766	unreviewed	Patatin (EC 3.1.1.-) (Fragment)	Ccrd_011885	Cynara cardunculus var. scolymus (Artichoke) (Cynara scolymus)	496	3.1.1.-	DOMAIN: The nitrogen atoms of the two glycine residues in the GGXR motif define the oxyanion hole, and stabilize the oxyanion that forms during the nucleophilic attack by the catalytic serine during substrate cleavage. {ECO:0000256|RuleBase:RU361262}.	hydrolase activity [GO:0016787]; transferase activity [GO:0016740]; lipid catabolic process [GO:0016042]	GO:0016787; GO:0016042; GO:0016740	Patatin family	NA	IPR016035;IPR002641;	NA	NA	NA	NA	NA	NA	NA	NA	NA	NA	PF01734;					c35244_g1_i1	1612	GN7F-21427-MONOMER	427	42.82	439	201	11	293	1576	9	408	9e-85	275	NA	NA	NA	NA	NA	NA	NA	NA
c38741_g1_i1	252	42.46	0	0	7	1.62946	NA	NA	NA	NA	NA	NA	NA	NA	NA	NA	NA	NA	NA	NA	NA	NA	NA	NA	NA	NA	NA	NA	NA	NA	NA	NA	NA	NA	NA	NA	NA	NA
c64166_g1_i1	254	36.22	1	0.2208	2	0.461893	NA	NA	NA	NA	NA	NA	NA	NA	NA	NA	NA	NA	NA	NA	NA	NA	NA	NA	NA	NA	NA	NA	NA	NA	NA	NA	NA	NA	NA	NA	NA	NA
c34465_g1_i2	738	37.4	5	0.379967	55	4.37171	976921572	84	1e-27	A0A118K3N5	1,3-beta-glucan synthase subunit FKS1-like, domain-1, partial [Cynara cardunculus var. scolymus]	KVI06256	unreviewed	1,3-beta-glucan synthase subunit FKS1-like, domain-1 (Fragment)	Ccrd_015391	Cynara cardunculus var. scolymus (Artichoke) (Cynara scolymus)	925	NA	NA	integral component of membrane [GO:0016021]	GO:0016021	NA	NA	IPR026899;	NA	NA	NA	NA	NA	NA	NA	NA	NA	NA	PF14288;					c34465_g1_i2	738	G3E-22746-MONOMER	71	45.21	73	34	2	568	353	1	68	5e-09	54.3	PWY-6773	callose biosynthesis	13-BETA-GLUCAN-SYNTHASE-RXN	EC-2.4.1.34	G3E-22746-MONOMER	1,3-&beta;-glucan synthase	G3E-22746	Pavir.J38299.1.p
c7622_g1_i1	1357	40.68	1	0.0413288	155	6.70035	976724694	72	0	A0A103NTH2	Hly-III-related protein [Cynara cardunculus var. scolymus]	KVG18777	unreviewed	Hly-III-related protein	Ccrd_026535	Cynara cardunculus var. scolymus (Artichoke) (Cynara scolymus)	370	NA	NA	integral component of membrane [GO:0016021]	GO:0016021	NA	NA	IPR004254;	NA	NA	NA	NA	NA	NA	NA	NA	NA	PTHR20855;	PF03006;					c7622_g1_i1	NA	NA	NA	NA	NA	NA	NA	NA	NA	NA	NA	NA	NA	NA	NA	NA	NA	NA	NA	NA	NA
c20122_g1_i1	845	41.54	4	0.265482	47	3.26277	659086550	50	4e-49	NA	NA	NA	NA	NA	NA	Cucumis melo(NA)	NA	NA	NA	NA	NA	NA	NA	NA	NA	NA	NA	NA	NA	NA										c20122_g1_i1	NA	NA	NA	NA	NA	NA	NA	NA	NA	NA	NA	NA	NA	NA	NA	NA	NA	NA	NA	NA	NA
c40219_g1_i1	340	33.53	8	1.3196	4	0.690123	NA	NA	NA	NA	NA	NA	NA	NA	NA	NA	NA	NA	NA	NA	NA	NA	NA	NA	NA	NA	NA	NA	NA	NA	NA	NA	NA	NA	NA	NA	NA	NA
c53643_g1_i1	250	31.6	0	0	12	2.8157	NA	NA	NA	NA	NA	NA	NA	NA	NA	NA	NA	NA	NA	NA	NA	NA	NA	NA	NA	NA	NA	NA	NA	NA	NA	NA	NA	NA	NA	NA	NA	NA
c22090_g2_i1	573	35.6	0	0	25	2.55936	976915077	77	1e-90	A0A103Y207	Concanavalin A-like lectin/glucanase, subgroup [Cynara cardunculus var. scolymus]	KVI01054	unreviewed	Concanavalin A-like lectin/glucanase, subgroup	Ccrd_020686	Cynara cardunculus var. scolymus (Artichoke) (Cynara scolymus)	365	NA	NA	ATP binding [GO:0005524]; carbohydrate binding [GO:0030246]; protein serine/threonine kinase activity [GO:0004674]	GO:0005524; GO:0030246; GO:0004674	Protein kinase superfamily	NA	IPR013320;IPR011009;IPR000719;IPR017441;IPR001245;IPR008271;	NA	NA	NA	NA	NA	NA	NA	NA	NA	NA	PF07714;	NA	PS00107;PS50011;PS00108;			c22090_g2_i1	NA	NA	NA	NA	NA	NA	NA	NA	NA	NA	NA	NA	NA	NA	NA	NA	NA	NA	NA	NA	NA
c17451_g1_i2	343	41.69	1	0.163508	2	0.342044	NA	NA	NA	NA	NA	NA	NA	NA	NA	NA	NA	NA	NA	NA	NA	NA	NA	NA	NA	NA	NA	NA	NA	NA	NA	NA	NA	NA	NA	NA	NA	NA
c24341_g2_i1	697	37.3	18	1.44835	45	3.78726	976737313	92	8e-92	A0A103PH72	NA	NA	unreviewed	Cytidyltransferase-like domain-containing protein	Ccrd_026492	Cynara cardunculus var. scolymus (Artichoke) (Cynara scolymus)	400	NA	NA	transferase activity [GO:0016740]; biosynthetic process [GO:0009058]	GO:0009058; GO:0016740	NA	NA	IPR004821;IPR014729;	NA	NA	NA	NA	NA	NA	NA	NA	NA	NA	PF01467;					c24341_g2_i1	NA	NA	NA	NA	NA	NA	NA	NA	NA	NA	NA	NA	NA	NA	NA	NA	NA	NA	NA	NA	NA
c35083_g3_i2	295	31.53	9	1.71101	3	0.596547	NA	NA	NA	NA	NA	NA	NA	NA	NA	NA	NA	NA	NA	NA	NA	NA	NA	NA	NA	NA	NA	NA	NA	NA	NA	NA	NA	NA	NA	NA	NA	NA
c28695_g2_i1	697	42.04	31	2.49437	529	44.5214	728829912	97	8e-102	A0A0B0N9A9	NA	NA	unreviewed	40S ribosomal S13	F383_14526	Gossypium arboreum (Tree cotton) (Gossypium nanking)	151	NA	NA	ribosome [GO:0005840]; structural constituent of ribosome [GO:0003735]; translation [GO:0006412]	GO:0005840; GO:0003735; GO:0006412	Ribosomal protein S15P family	NA	IPR012606;IPR000589;IPR023029;IPR009068;	NA	NA	NA	NA	NA	NA	NA	NA	NA	NA	PF08069;PF00312;	NA	PS00362;			c28695_g2_i1	NA	NA	NA	NA	NA	NA	NA	NA	NA	NA	NA	NA	NA	NA	NA	NA	NA	NA	NA	NA	NA
c69201_g1_i1	407	40.79	2	0.275593	2	0.288258	NA	NA	NA	NA	NA	NA	NA	NA	NA	NA	NA	NA	NA	NA	NA	NA	NA	NA	NA	NA	NA	NA	NA	NA	NA	NA	NA	NA	NA	NA	NA	NA
c77312_g1_i1	269	36.43	3	0.625463	1	0.218069	NA	NA	NA	NA	NA	NA	NA	NA	NA	NA	NA	NA	NA	NA	NA	NA	NA	NA	NA	NA	NA	NA	NA	NA	NA	NA	NA	NA	NA	NA	NA	NA
c35007_g1_i1	1169	38.24	21	1.00748	101	5.06818	697132738	78	3e-118	NA	PREDICTED: cyclin-H1-1 isoform X3 [Nicotiana tomentosiformis]	XP_009620421	NA	NA	NA	Nicotiana tomentosiformis(NA)	NA	NA	NA	NA	NA	NA	NA	NA	NA	NA	NA	NA	NA	NA										c35007_g1_i1	NA	NA	NA	NA	NA	NA	NA	NA	NA	NA	NA	NA	NA	NA	NA	NA	NA	NA	NA	NA	NA
c30530_g1_i3	2811	40.95	63	1.25693	594	12.3957	976926397	62	0	A0A118K693	NA	NA	unreviewed	Uncharacterized protein	Ccrd_011368	Cynara cardunculus var. scolymus (Artichoke) (Cynara scolymus)	1178	NA	NA	ATP binding [GO:0005524]; protein kinase activity [GO:0004672]	GO:0005524; GO:0004672	NA	NA	IPR011009;IPR000270;IPR000719;IPR017441;IPR001245;IPR008271;	NA	NA	NA	NA	NA	NA	NA	NA	NA	NA	PF00564;PF07714;	NA	PS00107;PS50011;PS00108;			c30530_g1_i3	NA	NA	NA	NA	NA	NA	NA	NA	NA	NA	NA	NA	NA	NA	NA	NA	NA	NA	NA	NA	NA
c33606_g7_i1	332	35.54	22	3.71635	3784	668.588	NA	NA	NA	NA	NA	NA	NA	NA	NA	NA	NA	NA	NA	NA	NA	NA	NA	NA	NA	NA	NA	NA	NA	NA	NA	NA	NA	NA	NA	NA	NA	NA
c63867_g1_i1	202	50.5	1	0.277639	1	0.290398	NA	NA	NA	NA	NA	NA	NA	NA	NA	NA	NA	NA	NA	NA	NA	NA	NA	NA	NA	NA	NA	NA	NA	NA	NA	NA	NA	NA	NA	NA	NA	NA
c20651_g1_i1	1127	43.92	1	0.0497632	1760	91.6082	976904471	76	6e-173	A0A103XK43	NA	NA	unreviewed	Chitin-binding, type 1	Ccrd_005813	Cynara cardunculus var. scolymus (Artichoke) (Cynara scolymus)	320	NA	NA	chitin binding [GO:0008061]; chitinase activity [GO:0004568]; carbohydrate metabolic process [GO:0005975]; cell wall macromolecule catabolic process [GO:0016998]; chitin catabolic process [GO:0006032]	GO:0005975; GO:0016998; GO:0008061; GO:0006032; GO:0004568	Glycosyl hydrolase 19 family	NA	IPR001002;IPR016283;IPR000726;IPR023346;	NA	NA	NA	NA	NA	NA	NA	NA	NA	NA	PF00187;PF00182;	NA	PS50941;PS00773;PS00774;			c20651_g1_i1	1127	G37-11803-MONOMER	323	55.44	294	124	4	1069	197	21	310	1e-103	314	PWY-6902	chitin degradation II	3.2.1.14-RXN	EC-3.2.1.14	G37-11803-MONOMER	chitinase	G37-11803	Potri.009G142100.1
c41486_g1_i1	201	29.85	3	0.837062	1	0.291843	NA	NA	NA	NA	NA	NA	NA	NA	NA	NA	NA	NA	NA	NA	NA	NA	NA	NA	NA	NA	NA	NA	NA	NA	NA	NA	NA	NA	NA	NA	NA	NA
c33537_g3_i2	975	32.62	85	4.8893	19	1.14313	823248885	42	2e-08	NA	PREDICTED: uncharacterized protein LOC105778061 isoform X2 [Gossypium raimondii]	XP_012457097	NA	NA	NA	Gossypium raimondii(NA)	NA	NA	NA	NA	NA	NA	NA	NA	NA	NA	NA	NA	NA	NA										c33537_g3_i2	NA	NA	NA	NA	NA	NA	NA	NA	NA	NA	NA	NA	NA	NA	NA	NA	NA	NA	NA	NA	NA
c67488_g1_i1	248	35.48	1	0.226142	3	0.709602	NA	NA	NA	NA	NA	NA	NA	NA	NA	NA	NA	NA	NA	NA	NA	NA	NA	NA	NA	NA	NA	NA	NA	NA	NA	NA	NA	NA	NA	NA	NA	NA
c83653_g1_i1	250	34.4	3	0.672998	2	0.469284	NA	NA	NA	NA	NA	NA	NA	NA	NA	NA	NA	NA	NA	NA	NA	NA	NA	NA	NA	NA	NA	NA	NA	NA	NA	NA	NA	NA	NA	NA	NA	NA
c27046_g1_i2	1140	39.91	253	12.4465	482	24.8021	976917052	62	1e-52	A0A103Y4V1	NA	NA	unreviewed	Zinc finger, RING/FYVE/PHD-type	Ccrd_019154	Cynara cardunculus var. scolymus (Artichoke) (Cynara scolymus)	213	NA	NA	zinc ion binding [GO:0008270]	GO:0008270	NA	NA	IPR001841;IPR013083;	NA	NA	NA	NA	NA	NA	NA	NA	NA	NA	PF13639;	NA	PS50089;			c27046_g1_i2	NA	NA	NA	NA	NA	NA	NA	NA	NA	NA	NA	NA	NA	NA	NA	NA	NA	NA	NA	NA	NA
c32244_g1_i3	787	41.42	41	2.92174	182	13.5657	747089940	90	1e-99	NA	NA	NA	NA	NA	NA	Sesamum indicum(NA)	NA	NA	NA	NA	NA	NA	NA	NA	NA	NA	NA	NA	NA	NA										c32244_g1_i3	NA	NA	NA	NA	NA	NA	NA	NA	NA	NA	NA	NA	NA	NA	NA	NA	NA	NA	NA	NA	NA
c43106_g1_i1	246	36.18	1	0.22798	2	0.476914	NA	NA	NA	NA	NA	NA	NA	NA	NA	NA	NA	NA	NA	NA	NA	NA	NA	NA	NA	NA	NA	NA	NA	NA	NA	NA	NA	NA	NA	NA	NA	NA
c49624_g1_i1	313	35.14	0	0	4	0.749654	NA	NA	NA	NA	NA	NA	NA	NA	NA	NA	NA	NA	NA	NA	NA	NA	NA	NA	NA	NA	NA	NA	NA	NA	NA	NA	NA	NA	NA	NA	NA	NA
c33691_g1_i4	341	35.48	2	0.328934	4	0.688099	NA	NA	NA	NA	NA	NA	NA	NA	NA	NA	NA	NA	NA	NA	NA	NA	NA	NA	NA	NA	NA	NA	NA	NA	NA	NA	NA	NA	NA	NA	NA	NA
c30566_g1_i6	828	38.41	7	0.474133	57	4.03822	565438121	78	1e-11	R0F0G1	NA	NA	unreviewed	Uncharacterized protein	CARUB_v10028399mg	Capsella rubella	538	NA	NA	ATP binding [GO:0005524]; calcium ion binding [GO:0005509]; protein serine/threonine kinase activity [GO:0004674]	GO:0005524; GO:0005509; GO:0004674	Protein kinase superfamily	NA	IPR011992;IPR018247;IPR002048;IPR011009;IPR000719;IPR017441;IPR008271;	NA	crb:CARUB_v10028399mg;	NA	XP_006282144.1;	NA	NA	NA	NA	NA	NA	PF13499;PF00069;	NA	PS00018;PS50222;PS00107;PS50011;PS00108;			c30566_g1_i6	NA	NA	NA	NA	NA	NA	NA	NA	NA	NA	NA	NA	NA	NA	NA	NA	NA	NA	NA	NA	NA
c52910_g1_i1	301	41.2	4	0.745291	4	0.779541	NA	NA	NA	NA	NA	NA	NA	NA	NA	NA	NA	NA	NA	NA	NA	NA	NA	NA	NA	NA	NA	NA	NA	NA	NA	NA	NA	NA	NA	NA	NA	NA
c32231_g1_i3	1019	40.33	189	10.4021	292	16.8095	976905171	100	3e-48	A0A124SC65	NA	NA	unreviewed	Development/cell death domain-containing protein	Ccrd_005084	Cynara cardunculus var. scolymus (Artichoke) (Cynara scolymus)	137	NA	NA	NA	NA	NA	NA	IPR013989;	NA	NA	NA	NA	NA	NA	NA	NA	NA	NA	PF10539;	NA	PS51222;			c32231_g1_i3	NA	NA	NA	NA	NA	NA	NA	NA	NA	NA	NA	NA	NA	NA	NA	NA	NA	NA	NA	NA	NA
c27061_g1_i2	473	38.9	3	0.355707	13	1.61223	NA	NA	NA	NA	NA	NA	NA	NA	NA	NA	NA	NA	NA	NA	NA	NA	NA	NA	NA	NA	NA	NA	NA	NA	NA	NA	NA	NA	NA	NA	NA	NA
c41073_g1_i1	436	52.29	0	0	10	1.34542	976921320	75	2e-60	A0A118K3J2	F-box domain, cyclin-like protein [Cynara cardunculus var. scolymus]	KVI06017	unreviewed	F-box domain, cyclin-like protein	Ccrd_015640	Cynara cardunculus var. scolymus (Artichoke) (Cynara scolymus)	358	NA	NA	NA	NA	NA	NA	IPR001810;IPR015916;IPR006652;	NA	NA	NA	NA	NA	NA	NA	NA	NA	NA	PF12937;PF01344;	NA	PS50181;			c41073_g1_i1	NA	NA	NA	NA	NA	NA	NA	NA	NA	NA	NA	NA	NA	NA	NA	NA	NA	NA	NA	NA	NA
c32941_g2_i5	1742	43.17	45	1.44876	101	3.40109	976917340	91	0	A0A124SFC3	Chaperone, tailless complex polypeptide 1 [Cynara cardunculus var. scolymus]	KVI02808	unreviewed	Chaperone, tailless complex polypeptide 1	Ccrd_018902	Cynara cardunculus var. scolymus (Artichoke) (Cynara scolymus)	572	NA	NA	cytoplasm [GO:0005737]; ATP binding [GO:0005524]; protein folding [GO:0006457]	GO:0005524; GO:0005737; GO:0006457	TCP-1 chaperonin family	NA	IPR012722;IPR017998;IPR002194;IPR002423;IPR027409;IPR027413;IPR027410;	NA	NA	NA	NA	NA	NA	NA	NA	NA	PTHR11353:SF21;	PF00118;	TIGR02347;	PS00750;PS00751;	NA	SUBCELLULAR LOCATION: Cytoplasm {ECO:0000256|SAAS:SAAS00547836}.	c32941_g2_i5	NA	NA	NA	NA	NA	NA	NA	NA	NA	NA	NA	NA	NA	NA	NA	NA	NA	NA	NA	NA	NA
c58549_g1_i1	234	31.62	0	0	6	1.50411	NA	NA	NA	NA	NA	NA	NA	NA	NA	NA	NA	NA	NA	NA	NA	NA	NA	NA	NA	NA	NA	NA	NA	NA	NA	NA	NA	NA	NA	NA	NA	NA
c35153_g2_i1	394	41.12	4	0.569372	8	1.19108	976926486	63	1e-34	A0A118K695	hypothetical protein Ccrd_011248 [Cynara cardunculus var. scolymus]	KVI10348	unreviewed	Formin-like protein	Ccrd_011248	Cynara cardunculus var. scolymus (Artichoke) (Cynara scolymus)	1083	NA	NA	NA	NA	Formin-like family	NA	IPR015425;	NA	NA	NA	NA	NA	NA	NA	NA	NA	NA	PF02181;	NA	PS51444;			c35153_g2_i1	NA	NA	NA	NA	NA	NA	NA	NA	NA	NA	NA	NA	NA	NA	NA	NA	NA	NA	NA	NA	NA
c41147_g1_i1	207	31.88	1	0.270933	2	0.566768	NA	NA	NA	NA	NA	NA	NA	NA	NA	NA	NA	NA	NA	NA	NA	NA	NA	NA	NA	NA	NA	NA	NA	NA	NA	NA	NA	NA	NA	NA	NA	NA
c4772_g1_i1	208	45.19	2	0.539261	2	0.564043	NA	NA	NA	NA	NA	NA	NA	NA	NA	NA	NA	NA	NA	NA	NA	NA	NA	NA	NA	NA	NA	NA	NA	NA	NA	NA	NA	NA	NA	NA	NA	NA
c21980_g1_i2	262	30.53	1	0.214058	1	0.223895	NA	NA	NA	NA	NA	NA	NA	NA	NA	NA	NA	NA	NA	NA	NA	NA	NA	NA	NA	NA	NA	NA	NA	NA	NA	NA	NA	NA	NA	NA	NA	NA
c48488_g1_i1	272	34.56	1	0.206188	2	0.431327	NA	NA	NA	NA	NA	NA	NA	NA	NA	NA	NA	NA	NA	NA	NA	NA	NA	NA	NA	NA	NA	NA	NA	NA	NA	NA	NA	NA	NA	NA	NA	NA
c34660_g2_i3	1805	40.11	7	0.217497	114	3.70487	NA	NA	NA	NA	NA	NA	NA	NA	NA	NA	NA	NA	NA	NA	NA	NA	NA	NA	NA	NA	NA	NA	NA	NA	NA	NA	NA	NA	NA	NA	NA	NA
c34467_g6_i5	1726	38.82	74	2.40449	994	33.7824	NA	NA	NA	NA	NA	NA	NA	NA	NA	NA	NA	NA	NA	NA	NA	NA	NA	NA	NA	NA	NA	NA	NA	NA	NA	NA	NA	NA	NA	NA	NA	NA
c31401_g1_i1	1100	43.91	60	3.05908	142	7.57253	976906565	79	2e-114	A0A118JW31	NA	NA	unreviewed	Histone H1/H5	Ccrd_003958	Cynara cardunculus var. scolymus (Artichoke) (Cynara scolymus)	259	NA	NA	nucleosome [GO:0000786]; nucleus [GO:0005634]; DNA binding [GO:0003677]; nucleosome assembly [GO:0006334]	GO:0003677; GO:0000786; GO:0006334; GO:0005634	Histone H1/H5 family	NA	IPR005818;IPR009057;IPR017930;IPR001005;IPR011991;	NA	NA	NA	NA	NA	NA	NA	NA	NA	NA	PF00538;PF00249;	NA	PS51504;PS51294;			c31401_g1_i1	NA	NA	NA	NA	NA	NA	NA	NA	NA	NA	NA	NA	NA	NA	NA	NA	NA	NA	NA	NA	NA
c12722_g1_i1	280	34.29	0	0	9	1.88551	NA	NA	NA	NA	NA	NA	NA	NA	NA	NA	NA	NA	NA	NA	NA	NA	NA	NA	NA	NA	NA	NA	NA	NA	NA	NA	NA	NA	NA	NA	NA	NA
c28121_g1_i1	301	49.17	17	3.16749	18	3.50793	731341776	70	4e-41	NA	PREDICTED: uncharacterized protein LOC104896972 [Beta vulgaris subsp. vulgaris]	XP_010682067	NA	NA	NA	Beta vulgaris subsp. vulgaris(NA)	NA	NA	NA	NA	NA	NA	NA	NA	NA	NA	NA	NA	NA	NA										c28121_g1_i1	NA	NA	NA	NA	NA	NA	NA	NA	NA	NA	NA	NA	NA	NA	NA	NA	NA	NA	NA	NA	NA
c84677_g1_i1	212	37.26	1	0.264543	1	0.2767	NA	NA	NA	NA	NA	NA	NA	NA	NA	NA	NA	NA	NA	NA	NA	NA	NA	NA	NA	NA	NA	NA	NA	NA	NA	NA	NA	NA	NA	NA	NA	NA
c53236_g1_i1	212	42.45	0	0	2	0.553401	NA	NA	NA	NA	NA	NA	NA	NA	NA	NA	NA	NA	NA	NA	NA	NA	NA	NA	NA	NA	NA	NA	NA	NA	NA	NA	NA	NA	NA	NA	NA	NA
c69033_g1_i1	221	42.08	1	0.25377	5	1.32716	NA	NA	NA	NA	NA	NA	NA	NA	NA	NA	NA	NA	NA	NA	NA	NA	NA	NA	NA	NA	NA	NA	NA	NA	NA	NA	NA	NA	NA	NA	NA	NA
c37740_g1_i1	226	42.04	0	0	4	1.03824	727510662	43	2e-10	NA	PREDICTED: uncharacterized protein LOC104715950 [Camelina sativa]	XP_010431617	NA	NA	NA	Camelina sativa(NA)	NA	NA	NA	NA	NA	NA	NA	NA	NA	NA	NA	NA	NA	NA										c37740_g1_i1	NA	NA	NA	NA	NA	NA	NA	NA	NA	NA	NA	NA	NA	NA	NA	NA	NA	NA	NA	NA	NA
c61164_g1_i1	474	37.13	2	0.236638	449	55.5666	27372293	82	1e-10	Q8H0B9	preprophytosulfokine [Zinnia violacea]	27372293	unreviewed	Preprophytosulfokine	ZePSK1	Zinnia violacea (Garden zinnia) (Zinnia elegans)	75	NA	NA	extracellular region [GO:0005576]; cell proliferation [GO:0008283]	GO:0008283; GO:0005576	NA	NA	IPR009438;	NA	NA	NA	NA	NA	NA	NA	NA	NA	NA	PF06404;					c61164_g1_i1	NA	NA	NA	NA	NA	NA	NA	NA	NA	NA	NA	NA	NA	NA	NA	NA	NA	NA	NA	NA	NA
c25859_g2_i2	2464	42.17	1	0.022761	75	1.78553	976919282	77	0	A0A103Y884	hypothetical protein Ccrd_017348 [Cynara cardunculus var. scolymus]	KVI04341	unreviewed	Uncharacterized protein	Ccrd_017348	Cynara cardunculus var. scolymus (Artichoke) (Cynara scolymus)	833	NA	NA	microtubule [GO:0005874]; spindle [GO:0005819]; activation of protein kinase activity [GO:0032147]; regulation of mitotic spindle organization [GO:0060236]	GO:0032147; GO:0005874; GO:0060236; GO:0005819	NA	NA	IPR027329;IPR027330;IPR009675;	NA	NA	NA	NA	NA	NA	NA	NA	NA	PTHR14326;	PF06886;PF12214;					c25859_g2_i2	NA	NA	NA	NA	NA	NA	NA	NA	NA	NA	NA	NA	NA	NA	NA	NA	NA	NA	NA	NA	NA
c72594_g1_i1	429	45.69	6	0.78438	4	0.546951	NA	NA	NA	NA	NA	NA	NA	NA	NA	NA	NA	NA	NA	NA	NA	NA	NA	NA	NA	NA	NA	NA	NA	NA	NA	NA	NA	NA	NA	NA	NA	NA
c4918_g1_i1	361	36.57	3	0.466065	9	1.46245	NA	NA	NA	NA	NA	NA	NA	NA	NA	NA	NA	NA	NA	NA	NA	NA	NA	NA	NA	NA	NA	NA	NA	NA	NA	NA	NA	NA	NA	NA	NA	NA
c16984_g1_i1	202	37.13	0	0	12	3.48478	NA	NA	NA	NA	NA	NA	NA	NA	NA	NA	NA	NA	NA	NA	NA	NA	NA	NA	NA	NA	NA	NA	NA	NA	NA	NA	NA	NA	NA	NA	NA	NA
c65044_g1_i1	429	37.76	10	1.3073	0	0	NA	NA	NA	NA	NA	NA	NA	NA	NA	NA	NA	NA	NA	NA	NA	NA	NA	NA	NA	NA	NA	NA	NA	NA	NA	NA	NA	NA	NA	NA	NA	NA
c52459_g1_i1	638	41.54	0	0	21	1.93083	976895283	94	5e-93	A0A103X5G3	Glycogen/starch synthase, ADP-glucose type [Cynara cardunculus var. scolymus]	KVH84541	unreviewed	Starch synthase, chloroplastic/amyloplastic (EC 2.4.1.-)	Ccrd_025454	Cynara cardunculus var. scolymus (Artichoke) (Cynara scolymus)	641	2.4.1.-	NA	amyloplast [GO:0009501]; chloroplast [GO:0009507]; glycogen (starch) synthase activity [GO:0004373]; starch biosynthetic process [GO:0019252]	GO:0009501; GO:0009507; GO:0004373; GO:0019252	Glycosyltransferase 1 family, Bacterial/plant glycogen synthase subfamily	PATHWAY: Glycan biosynthesis; starch biosynthesis. {ECO:0000256|RuleBase:RU361232}.	IPR001296;IPR011835;IPR013534;	NA	NA	NA	NA	NA	NA	NA	NA	NA	NA	PF08323;PF00534;	TIGR02095;	NA	NA	SUBCELLULAR LOCATION: Plastid, chloroplast {ECO:0000256|RuleBase:RU361232}. Plastid, amyloplast {ECO:0000256|RuleBase:RU361232}.	c52459_g1_i1	NA	NA	NA	NA	NA	NA	NA	NA	NA	NA	NA	NA	NA	NA	NA	NA	NA	NA	NA	NA	NA
c59013_g1_i1	204	32.35	0	0	6	1.72531	NA	NA	NA	NA	NA	NA	NA	NA	NA	NA	NA	NA	NA	NA	NA	NA	NA	NA	NA	NA	NA	NA	NA	NA	NA	NA	NA	NA	NA	NA	NA	NA
c78312_g1_i1	702	47.58	0	0	38	3.17535	976914102	68	1e-69	A0A103Y0M0	hypothetical protein Ccrd_021416 [Cynara cardunculus var. scolymus]	KVI00334	unreviewed	Uncharacterized protein	Ccrd_021416	Cynara cardunculus var. scolymus (Artichoke) (Cynara scolymus)	197	NA	NA	NA	NA	NA	NA	IPR012946;	NA	NA	NA	NA	NA	NA	NA	NA	NA	NA	PF07983;					c78312_g1_i1	NA	NA	NA	NA	NA	NA	NA	NA	NA	NA	NA	NA	NA	NA	NA	NA	NA	NA	NA	NA	NA
c33803_g2_i6	723	37.62	4	0.31028	31	2.51518	976929227	54	5e-34	A0A103YN25	Galactose oxidase/kelch, beta-propeller [Cynara cardunculus var. scolymus]	KVI12083	unreviewed	Galactose oxidase/kelch, beta-propeller	Ccrd_009496	Cynara cardunculus var. scolymus (Artichoke) (Cynara scolymus)	392	NA	NA	guanylate kinase activity [GO:0004385]	GO:0004385	NA	NA	IPR011043;IPR008145;IPR008144;IPR017665;IPR015915;IPR006652;IPR027417;	NA	NA	NA	NA	NA	NA	NA	NA	NA	NA	PF00625;PF01344;	TIGR03263;	PS50052;			c33803_g2_i6	NA	NA	NA	NA	NA	NA	NA	NA	NA	NA	NA	NA	NA	NA	NA	NA	NA	NA	NA	NA	NA
c22289_g1_i2	772	44.43	66	4.79467	328	24.9231	802566693	67	1e-79	A0A067L1Y9	NA	NA	unreviewed	Uncharacterized protein	JCGZ_15605	Jatropha curcas (Barbados nut)	285	NA	NA	integral component of membrane [GO:0016021]; zinc ion binding [GO:0008270]	GO:0016021; GO:0008270	NA	NA	IPR022143;IPR033275;IPR011016;IPR013083;	NA	jcu:105630440;	NA	XP_012067641.1;	NA	NA	NA	NA	NA	PTHR23012;	PF12428;PF12906;	NA	PS51292;			c22289_g1_i2	NA	NA	NA	NA	NA	NA	NA	NA	NA	NA	NA	NA	NA	NA	NA	NA	NA	NA	NA	NA	NA
c23973_g1_i1	979	43.92	5	0.286431	164	9.82668	976905282	72	1e-77	A0A103XLT5	NA	NA	unreviewed	Mog1/PsbP, alpha/beta/alpha sandwich	Ccrd_005048	Cynara cardunculus var. scolymus (Artichoke) (Cynara scolymus)	227	NA	NA	extrinsic component of membrane [GO:0019898]; photosystem II oxygen evolving complex [GO:0009654]; calcium ion binding [GO:0005509]; photosynthesis [GO:0015979]	GO:0005509; GO:0019898; GO:0015979; GO:0009654	NA	NA	IPR016123;IPR002683;	NA	NA	NA	NA	NA	NA	NA	NA	NA	NA	PF01789;					c23973_g1_i1	NA	NA	NA	NA	NA	NA	NA	NA	NA	NA	NA	NA	NA	NA	NA	NA	NA	NA	NA	NA	NA
c20745_g1_i1	326	50.31	8	1.37627	16	2.87904	NA	NA	NA	NA	NA	NA	NA	NA	NA	NA	NA	NA	NA	NA	NA	NA	NA	NA	NA	NA	NA	NA	NA	NA	NA	NA	NA	NA	NA	NA	NA	NA
c16624_g1_i3	597	36.68	5	0.469708	14	1.37562	976902974	83	4e-58	A0A103XHJ7	hypothetical protein Ccrd_007067 [Cynara cardunculus var. scolymus]	KVH90901	unreviewed	Uncharacterized protein	Ccrd_007067	Cynara cardunculus var. scolymus (Artichoke) (Cynara scolymus)	3475	NA	NA	integral component of membrane [GO:0016021]	GO:0016021	NA	NA	IPR009543;IPR026847;IPR031645;IPR026854;IPR031646;	NA	NA	NA	NA	NA	NA	NA	NA	NA	PTHR16166;	PF12624;PF06650;PF16908;PF16909;					c16624_g1_i3	NA	NA	NA	NA	NA	NA	NA	NA	NA	NA	NA	NA	NA	NA	NA	NA	NA	NA	NA	NA	NA
c65334_g1_i1	291	37.46	0	0	4	0.806329	NA	NA	NA	NA	NA	NA	NA	NA	NA	NA	NA	NA	NA	NA	NA	NA	NA	NA	NA	NA	NA	NA	NA	NA	NA	NA	NA	NA	NA	NA	NA	NA
c9127_g1_i1	603	35.16	11	1.02308	5	0.486405	NA	NA	NA	NA	NA	NA	NA	NA	NA	NA	NA	NA	NA	NA	NA	NA	NA	NA	NA	NA	NA	NA	NA	NA	NA	NA	NA	NA	NA	NA	NA	NA
c20540_g1_i1	1084	39.94	16	0.827796	29	1.56933	357507041	59	4e-17	G7L1F8	Xylem serine proteinase	357507041	unreviewed	Subtilisin-like serine protease (Uncharacterized protein)	MTR_7g075890	Medicago truncatula (Barrel medic) (Medicago tribuloides)	900	NA	NA	serine-type endopeptidase activity [GO:0004252]	GO:0004252	NA	NA	IPR000209;IPR023828;IPR015500;IPR010259;	NA	mtr:MTR_7g075890;	NA	XP_003623809.1;	NA	NA	NA	NA	NA	PTHR10795;	PF05922;PF00082;	NA	PS00138;			c20540_g1_i1	NA	NA	NA	NA	NA	NA	NA	NA	NA	NA	NA	NA	NA	NA	NA	NA	NA	NA	NA	NA	NA
c44422_g1_i1	250	37.2	0	0	5	1.17321	NA	NA	NA	NA	NA	NA	NA	NA	NA	NA	NA	NA	NA	NA	NA	NA	NA	NA	NA	NA	NA	NA	NA	NA	NA	NA	NA	NA	NA	NA	NA	NA
c34041_g1_i10	1827	41.49	16	0.49115	72	2.31174	976927244	82	0	A0A103YKX8	NA	NA	unreviewed	Membrane transporter, Tim44-related/Ribosomal protein L45	Ccrd_010562	Cynara cardunculus var. scolymus (Artichoke) (Cynara scolymus)	493	NA	NA	ribosome [GO:0005840]	GO:0005840	NA	NA	IPR032710;IPR007379;	NA	NA	NA	NA	NA	NA	NA	NA	NA	NA	PF04280;					c34041_g1_i10	NA	NA	NA	NA	NA	NA	NA	NA	NA	NA	NA	NA	NA	NA	NA	NA	NA	NA	NA	NA	NA
c7034_g1_i1	312	36.22	1	0.179754	8	1.50411	NA	NA	NA	NA	NA	NA	NA	NA	NA	NA	NA	NA	NA	NA	NA	NA	NA	NA	NA	NA	NA	NA	NA	NA	NA	NA	NA	NA	NA	NA	NA	NA
c39840_g1_i1	480	46.88	1	0.11684	11	1.3443	906394367	84	4e-82	A0A0K0XR34	WD-40 repeat containing protein [Nicotiana tabacum]	AKS40125	unreviewed	WD-40 repeat containing protein	ATG18f	Nicotiana tabacum (Common tobacco)	303	NA	NA	NA	NA	NA	NA	IPR015943;IPR001680;IPR017986;	NA	NA	NA	NA	NA	NA	NA	NA	NA	NA	PF00400;					c39840_g1_i1	NA	NA	NA	NA	NA	NA	NA	NA	NA	NA	NA	NA	NA	NA	NA	NA	NA	NA	NA	NA	NA
c22137_g1_i1	542	39.48	26	2.69034	13	1.40699	976903349	70	2e-06	A0A124SBP0	hypothetical protein Ccrd_006728 [Cynara cardunculus var. scolymus]	KVH91255	unreviewed	Uncharacterized protein	Ccrd_006728	Cynara cardunculus var. scolymus (Artichoke) (Cynara scolymus)	352	NA	NA	NA	NA	NA	NA	IPR006861;IPR019084;	NA	NA	NA	NA	NA	NA	NA	NA	NA	NA	PF04774;PF09598;					c22137_g1_i1	NA	NA	NA	NA	NA	NA	NA	NA	NA	NA	NA	NA	NA	NA	NA	NA	NA	NA	NA	NA	NA
c5191_g1_i1	534	40.26	2	0.210049	11	1.20836	658005585	41	2e-07	NA	PREDICTED: uncharacterized protein LOC103401016 [Malus domestica]	XP_008337941	NA	NA	NA	Malus domestica(NA)	NA	NA	NA	NA	NA	NA	NA	NA	NA	NA	NA	NA	NA	NA										c5191_g1_i1	NA	NA	NA	NA	NA	NA	NA	NA	NA	NA	NA	NA	NA	NA	NA	NA	NA	NA	NA	NA	NA
c35181_g2_i4	1241	41.98	3	0.135576	265	12.5262	530354316	86	0	A0A096VPN4	pleiotropic drug resistance transporter 2 [Panax ginseng]	AGT28054	unreviewed	Pleiotropic drug resistance transporter 2	PDR2	Panax ginseng (Korean ginseng)	1445	NA	NA	integral component of membrane [GO:0016021]; ATP binding [GO:0005524]; ATPase activity [GO:0016887]; transport [GO:0006810]	GO:0005524; GO:0016887; GO:0016021; GO:0006810	ABC transporter superfamily	NA	IPR003593;IPR013525;IPR029481;IPR003439;IPR027417;IPR013581;	NA	NA	NA	NA	NA	NA	NA	NA	NA	NA	PF01061;PF00005;PF14510;PF08370;	NA	PS50893;			c35181_g2_i4	NA	NA	NA	NA	NA	NA	NA	NA	NA	NA	NA	NA	NA	NA	NA	NA	NA	NA	NA	NA	NA
c33726_g1_i1	1946	43.68	15	0.432296	404	12.1782	590710614	73	0	A0A061DJX9	NA	NA	unreviewed	Kinase superfamily protein	TCM_001888	Theobroma cacao (Cacao) (Cocoa)	508	NA	NA	integral component of membrane [GO:0016021]; ATP binding [GO:0005524]; protein serine/threonine kinase activity [GO:0004674]	GO:0005524; GO:0016021; GO:0004674	Protein kinase superfamily	NA	IPR011009;IPR000719;IPR017441;IPR008271;	NA	tcc:TCM_001888;	NA	XP_007048877.1;	NA	NA	NA	NA	NA	NA	PF00069;	NA	PS00107;PS50011;PS00108;			c33726_g1_i1	NA	NA	NA	NA	NA	NA	NA	NA	NA	NA	NA	NA	NA	NA	NA	NA	NA	NA	NA	NA	NA
c34258_g2_i11	440	41.36	24	3.05908	0	0	NA	NA	NA	NA	NA	NA	NA	NA	NA	NA	NA	NA	NA	NA	NA	NA	NA	NA	NA	NA	NA	NA	NA	NA	NA	NA	NA	NA	NA	NA	NA	NA
c26200_g2_i1	1069	47.43	3	0.15739	208	11.4138	982900603	90	0	A0A109QM05	NA	NA	unreviewed	Putative calcium-dependent protein kinase 13	CPK13	Taraxacum kok-saghyz (Russian dandelion)	529	NA	NA	ATP binding [GO:0005524]; calcium ion binding [GO:0005509]; protein serine/threonine kinase activity [GO:0004674]	GO:0005524; GO:0005509; GO:0004674	Protein kinase superfamily	NA	IPR011992;IPR018247;IPR002048;IPR011009;IPR000719;IPR017441;IPR008271;	NA	NA	NA	NA	NA	NA	NA	NA	NA	NA	PF13499;PF00069;	NA	PS00018;PS50222;PS00107;PS50011;PS00108;			c26200_g2_i1	1069	G3G-7086-MONOMER	112	46.88	96	50	1	785	1069	2	97	3e-21	90.5	PWY-7117	C4 photosynthetic carbon assimilation cycle, PEPCK type	PEPCARBOXYKIN-RXN	EC-4.1.1.49	G3G-7086-MONOMER	phospho<i>enol</i>pyruvate carboxykinase (ATP)	G3G-7086	TRIUR3_16122-P1
c24226_g1_i1	604	33.44	4	0.371412	18	1.74816	702277223	80	2e-08	A0A059D934	NA	NA	unreviewed	Uncharacterized protein	EUGRSUZ_B03347	Eucalyptus grandis (Flooded gum)	933	NA	NA	nucleic acid binding [GO:0003676]; nucleotide binding [GO:0000166]; mRNA processing [GO:0006397]	GO:0006397; GO:0003676; GO:0000166	NA	NA	IPR012677;IPR002483;IPR000504;	NA	egr:104433547;	NA	XP_010044641.1;	NA	NA	NA	NA	NA	NA	PF01480;PF00076;	NA	PS51025;PS50102;			c24226_g1_i1	NA	NA	NA	NA	NA	NA	NA	NA	NA	NA	NA	NA	NA	NA	NA	NA	NA	NA	NA	NA	NA
c17839_g1_i1	253	44.66	0	0	9	2.08674	NA	NA	NA	NA	NA	NA	NA	NA	NA	NA	NA	NA	NA	NA	NA	NA	NA	NA	NA	NA	NA	NA	NA	NA	NA	NA	NA	NA	NA	NA	NA	NA
c28424_g1_i1	2467	41.43	62	1.40947	48	1.14135	694315079	49	0	NA	NA	NA	NA	NA	NA	Pyrus x bretschneideri(NA)	NA	NA	NA	NA	NA	NA	NA	NA	NA	NA	NA	NA	NA	NA										c28424_g1_i1	NA	NA	NA	NA	NA	NA	NA	NA	NA	NA	NA	NA	NA	NA	NA	NA	NA	NA	NA	NA	NA
c34281_g4_i1	458	38.21	9	1.10207	46	5.89166	976906360	92	3e-61	A0A103XN39	NA	NA	unreviewed	CTLH, C-terminal LisH motif-containing protein	Ccrd_004144	Cynara cardunculus var. scolymus (Artichoke) (Cynara scolymus)	1141	NA	NA	regulation of transcription, DNA-templated [GO:0006355]	GO:0006355	NA	NA	IPR006595;IPR006594;IPR011044;IPR011047;IPR027728;IPR015943;IPR001680;IPR019775;IPR017986;	NA	NA	NA	NA	NA	NA	NA	NA	NA	PTHR22847:SF499;	PF00400;	NA	PS50897;PS50896;PS00678;PS50082;PS50294;			c34281_g4_i1	NA	NA	NA	NA	NA	NA	NA	NA	NA	NA	NA	NA	NA	NA	NA	NA	NA	NA	NA	NA	NA
c25166_g1_i1	1394	42.25	4	0.160927	101	4.25015	976908765	84	0	A0A103XSB1	NA	NA	unreviewed	3-oxo-5-alpha-steroid 4-dehydrogenase, C-terminal	Ccrd_001928	Cynara cardunculus var. scolymus (Artichoke) (Cynara scolymus)	318	NA	NA	cytoplasm [GO:0005737]; integral component of membrane [GO:0016021]; oxidoreductase activity, acting on the CH-CH group of donors [GO:0016627]; lipid metabolic process [GO:0006629]	GO:0005737; GO:0016021; GO:0006629; GO:0016627	NA	NA	IPR001104;	NA	NA	NA	NA	NA	NA	NA	NA	NA	NA	PF02544;	NA	PS50244;			c25166_g1_i1	1394	G3E-26376-MONOMER	143	50.71	140	57	4	330	719	4	141	1e-22	96.7	NA	NA	NA	NA	NA	NA	NA	NA
c34407_g2_i6	990	44.14	1	0.0566497	34	2.0146	976911640	97	3e-89	A0A103XWP2	Protein of unknown function DUF620 [Cynara cardunculus var. scolymus]	KVH98283	unreviewed	Uncharacterized protein	Ccrd_023494	Cynara cardunculus var. scolymus (Artichoke) (Cynara scolymus)	478	NA	NA	NA	NA	NA	NA	IPR006873;	NA	NA	NA	NA	NA	NA	NA	NA	NA	NA	PF04788;					c34407_g2_i6	NA	NA	NA	NA	NA	NA	NA	NA	NA	NA	NA	NA	NA	NA	NA	NA	NA	NA	NA	NA	NA
c34066_g2_i1	348	38.51	3	0.483476	1	0.168565	NA	NA	NA	NA	NA	NA	NA	NA	NA	NA	NA	NA	NA	NA	NA	NA	NA	NA	NA	NA	NA	NA	NA	NA	NA	NA	NA	NA	NA	NA	NA	NA
c20372_g1_i1	1480	40.61	5	0.18947	137	5.43006	976925071	94	0	A0A118K5E3	NA	NA	unreviewed	Rab-GTPase-TBC domain-containing protein	Ccrd_012646	Cynara cardunculus var. scolymus (Artichoke) (Cynara scolymus)	358	NA	NA	NA	NA	NA	NA	IPR000195;	NA	NA	NA	NA	NA	NA	NA	NA	NA	NA	PF00566;	NA	PS50086;			c20372_g1_i1	NA	NA	NA	NA	NA	NA	NA	NA	NA	NA	NA	NA	NA	NA	NA	NA	NA	NA	NA	NA	NA
c53044_g1_i1	292	30.48	1	0.192066	2	0.401784	NA	NA	NA	NA	NA	NA	NA	NA	NA	NA	NA	NA	NA	NA	NA	NA	NA	NA	NA	NA	NA	NA	NA	NA	NA	NA	NA	NA	NA	NA	NA	NA
c76659_g1_i1	268	31.34	4	0.837062	0	0	NA	NA	NA	NA	NA	NA	NA	NA	NA	NA	NA	NA	NA	NA	NA	NA	NA	NA	NA	NA	NA	NA	NA	NA	NA	NA	NA	NA	NA	NA	NA	NA
c78053_g1_i1	765	46.8	9	0.659802	14	1.07352	976912795	79	1e-121	A0A103XYI0	Helicase, C-terminal [Cynara cardunculus var. scolymus]	KVH99263	unreviewed	Helicase, C-terminal	Ccrd_022505	Cynara cardunculus var. scolymus (Artichoke) (Cynara scolymus)	1194	NA	NA	ATP binding [GO:0005524]; endonuclease activity [GO:0004519]; helicase activity [GO:0004386]; nucleic acid binding [GO:0003676]	GO:0005524; GO:0004519; GO:0004386; GO:0003676	NA	NA	IPR014001;IPR001650;IPR002711;IPR027417;IPR000330;	NA	NA	NA	NA	NA	NA	NA	NA	NA	NA	PF00271;PF01844;PF00176;	NA	PS51192;PS51194;			c78053_g1_i1	NA	NA	NA	NA	NA	NA	NA	NA	NA	NA	NA	NA	NA	NA	NA	NA	NA	NA	NA	NA	NA
c40405_g1_i1	207	54.11	2	0.541866	1	0.283384	NA	NA	NA	NA	NA	NA	NA	NA	NA	NA	NA	NA	NA	NA	NA	NA	NA	NA	NA	NA	NA	NA	NA	NA	NA	NA	NA	NA	NA	NA	NA	NA
c34185_g3_i2	510	45.69	5	0.549835	23	2.64547	976906933	77	1e-36	A0A118JW74	NA	NA	unreviewed	K Homology domain-containing protein	Ccrd_003610	Cynara cardunculus var. scolymus (Artichoke) (Cynara scolymus)	461	NA	NA	RNA binding [GO:0003723]	GO:0003723	NA	NA	IPR004087;IPR004088;	NA	NA	NA	NA	NA	NA	NA	NA	NA	NA	PF00013;	NA	PS50084;			c34185_g3_i2	NA	NA	NA	NA	NA	NA	NA	NA	NA	NA	NA	NA	NA	NA	NA	NA	NA	NA	NA	NA	NA
c23007_g1_i1	998	38.18	0	0	747	43.9072	976904986	53	3e-18	A0A124SC43	lateral organ boundaries domain-containing protein [Cynara cardunculus var. scolymus]	KVH92637	unreviewed	Lateral organ boundaries domain-containing protein	Ccrd_005324	Cynara cardunculus var. scolymus (Artichoke) (Cynara scolymus)	218	NA	NA	NA	NA	NA	NA	IPR004883;	NA	NA	NA	NA	NA	NA	NA	NA	NA	NA	PF03195;	NA	PS50891;			c23007_g1_i1	NA	NA	NA	NA	NA	NA	NA	NA	NA	NA	NA	NA	NA	NA	NA	NA	NA	NA	NA	NA	NA
c76759_g1_i1	213	43.66	2	0.526603	1	0.275401	NA	NA	NA	NA	NA	NA	NA	NA	NA	NA	NA	NA	NA	NA	NA	NA	NA	NA	NA	NA	NA	NA	NA	NA	NA	NA	NA	NA	NA	NA	NA	NA
c69540_g1_i1	242	38.43	1	0.231749	3	0.727196	NA	NA	NA	NA	NA	NA	NA	NA	NA	NA	NA	NA	NA	NA	NA	NA	NA	NA	NA	NA	NA	NA	NA	NA	NA	NA	NA	NA	NA	NA	NA	NA
c34532_g2_i6	797	35.88	10	0.703678	29	2.13445	976913977	76	2e-12	A0A103Y0E3	Zinc finger, FYVE/PHD-type [Cynara cardunculus var. scolymus]	KVI00214	unreviewed	Zinc finger, FYVE/PHD-type	Ccrd_021539	Cynara cardunculus var. scolymus (Artichoke) (Cynara scolymus)	957	NA	NA	nucleus [GO:0005634]; SUMO transferase activity [GO:0019789]; zinc ion binding [GO:0008270]; cell growth [GO:0016049]; cellular response to extracellular stimulus [GO:0031668]; protein sumoylation [GO:0016925]	GO:0019789; GO:0016049; GO:0031668; GO:0005634; GO:0016925; GO:0008270	NA	NA	IPR031141;IPR019786;IPR011011;IPR004181;IPR001965;IPR019787;IPR013083;	NA	NA	NA	NA	NA	NA	NA	NA	NA	PTHR10782:SF34;	PF00628;PF02891;	NA	PS01359;PS51044;			c34532_g2_i6	NA	NA	NA	NA	NA	NA	NA	NA	NA	NA	NA	NA	NA	NA	NA	NA	NA	NA	NA	NA	NA
c28942_g1_i6	2333	42.48	24	0.576938	45	1.13147	976925282	68	0	A0A103YHH6	NA	NA	unreviewed	Nucleotide-binding, alpha-beta plait	Ccrd_012445	Cynara cardunculus var. scolymus (Artichoke) (Cynara scolymus)	905	NA	NA	metal ion binding [GO:0046872]; nucleotide binding [GO:0000166]; RNA binding [GO:0003723]	GO:0003723; GO:0046872; GO:0000166	NA	NA	IPR012677;IPR000504;IPR000571;	NA	NA	NA	NA	NA	NA	NA	NA	NA	NA	PF00076;	NA	PS50102;PS50103;			c28942_g1_i6	NA	NA	NA	NA	NA	NA	NA	NA	NA	NA	NA	NA	NA	NA	NA	NA	NA	NA	NA	NA	NA
c44573_g1_i1	326	35.28	4	0.688137	4	0.71976	NA	NA	NA	NA	NA	NA	NA	NA	NA	NA	NA	NA	NA	NA	NA	NA	NA	NA	NA	NA	NA	NA	NA	NA	NA	NA	NA	NA	NA	NA	NA	NA
c33966_g3_i1	251	48.21	26	5.80941	15	3.50561	659116530	62	1e-27	NA	NA	NA	NA	NA	NA	Cucumis melo(NA)	NA	NA	NA	NA	NA	NA	NA	NA	NA	NA	NA	NA	NA	NA										c33966_g3_i1	NA	NA	NA	NA	NA	NA	NA	NA	NA	NA	NA	NA	NA	NA	NA	NA	NA	NA	NA	NA	NA
c77455_g1_i1	290	45.17	0	0	4	0.80911	NA	NA	NA	NA	NA	NA	NA	NA	NA	NA	NA	NA	NA	NA	NA	NA	NA	NA	NA	NA	NA	NA	NA	NA	NA	NA	NA	NA	NA	NA	NA	NA
c22798_g1_i1	460	32.17	43	5.24256	1	0.127523	NA	NA	NA	NA	NA	NA	NA	NA	NA	NA	NA	NA	NA	NA	NA	NA	NA	NA	NA	NA	NA	NA	NA	NA	NA	NA	NA	NA	NA	NA	NA	NA
c16308_g1_i1	295	32.54	6	1.14067	5	0.994245	NA	NA	NA	NA	NA	NA	NA	NA	NA	NA	NA	NA	NA	NA	NA	NA	NA	NA	NA	NA	NA	NA	NA	NA	NA	NA	NA	NA	NA	NA	NA	NA
c28773_g2_i1	606	41.75	39	3.60931	3	0.290398	NA	NA	NA	NA	NA	NA	NA	NA	NA	NA	NA	NA	NA	NA	NA	NA	NA	NA	NA	NA	NA	NA	NA	NA	NA	NA	NA	NA	NA	NA	NA	NA
c5309_g1_i1	398	42.71	32	4.5092	1	0.147388	976927024	90	1e-33	A0A103YKQ3	protein of unknown function DUF21 [Cynara cardunculus var. scolymus]	KVI10853	unreviewed	Uncharacterized protein	Ccrd_010730	Cynara cardunculus var. scolymus (Artichoke) (Cynara scolymus)	422	NA	NA	integral component of membrane [GO:0016021]	GO:0016021	NA	NA	IPR002550;	NA	NA	NA	NA	NA	NA	NA	NA	NA	NA	PF01595;					c5309_g1_i1	NA	NA	NA	NA	NA	NA	NA	NA	NA	NA	NA	NA	NA	NA	NA	NA	NA	NA	NA	NA	NA
c74013_g1_i1	212	33.49	2	0.529086	3	0.830101	NA	NA	NA	NA	NA	NA	NA	NA	NA	NA	NA	NA	NA	NA	NA	NA	NA	NA	NA	NA	NA	NA	NA	NA	NA	NA	NA	NA	NA	NA	NA	NA
c32699_g2_i3	1411	40.26	20	0.794942	108	4.48996	698540921	78	7e-136	NA	NA	NA	NA	NA	NA	Nicotiana sylvestris(NA)	NA	NA	NA	NA	NA	NA	NA	NA	NA	NA	NA	NA	NA	NA										c32699_g2_i3	NA	NA	NA	NA	NA	NA	NA	NA	NA	NA	NA	NA	NA	NA	NA	NA	NA	NA	NA	NA	NA
c30946_g1_i5	1261	41.08	40	1.77901	49	2.27943	976924603	87	6e-54	A0A118K549	NA	NA	unreviewed	TLDc	Ccrd_013077	Cynara cardunculus var. scolymus (Artichoke) (Cynara scolymus)	409	NA	NA	NA	NA	NA	NA	IPR006571;	NA	NA	NA	NA	NA	NA	NA	NA	NA	NA	PF07534;					c30946_g1_i5	NA	NA	NA	NA	NA	NA	NA	NA	NA	NA	NA	NA	NA	NA	NA	NA	NA	NA	NA	NA	NA
c17720_g1_i1	447	36.02	2	0.250931	9	1.18108	NA	NA	NA	NA	NA	NA	NA	NA	NA	NA	NA	NA	NA	NA	NA	NA	NA	NA	NA	NA	NA	NA	NA	NA	NA	NA	NA	NA	NA	NA	NA	NA
c82788_g1_i1	225	38.22	1	0.249259	1	0.260713	NA	NA	NA	NA	NA	NA	NA	NA	NA	NA	NA	NA	NA	NA	NA	NA	NA	NA	NA	NA	NA	NA	NA	NA	NA	NA	NA	NA	NA	NA	NA	NA
c33984_g4_i1	401	34.41	9	1.25872	0	0	NA	NA	NA	NA	NA	NA	NA	NA	NA	NA	NA	NA	NA	NA	NA	NA	NA	NA	NA	NA	NA	NA	NA	NA	NA	NA	NA	NA	NA	NA	NA	NA
c66258_g1_i1	231	42.42	6	1.45671	3	0.761824	NA	NA	NA	NA	NA	NA	NA	NA	NA	NA	NA	NA	NA	NA	NA	NA	NA	NA	NA	NA	NA	NA	NA	NA	NA	NA	NA	NA	NA	NA	NA	NA
c27270_g4_i2	330	38.79	0	0	1	0.177759	NA	NA	NA	NA	NA	NA	NA	NA	NA	NA	NA	NA	NA	NA	NA	NA	NA	NA	NA	NA	NA	NA	NA	NA	NA	NA	NA	NA	NA	NA	NA	NA
c21123_g1_i1	318	28.3	17	2.99816	0	0	NA	NA	NA	NA	NA	NA	NA	NA	NA	NA	NA	NA	NA	NA	NA	NA	NA	NA	NA	NA	NA	NA	NA	NA	NA	NA	NA	NA	NA	NA	NA	NA
c23543_g1_i1	850	34	18	1.18764	62	4.27876	317159569	98	3e-69	F8RWS8	NA	317159569	unreviewed	DEAD/DEAH box helicase 8 (Fragment)	NA	Hevea brasiliensis (Para rubber tree) (Siphonia brasiliensis)	200	NA	NA	helicase activity [GO:0004386]	GO:0004386	NA	NA	IPR001650;IPR027417;	NA	NA	NA	NA	NA	NA	NA	NA	NA	NA	PF00271;	NA	PS51194;			c23543_g1_i1	NA	NA	NA	NA	NA	NA	NA	NA	NA	NA	NA	NA	NA	NA	NA	NA	NA	NA	NA	NA	NA
c20988_g1_i1	1248	42.31	33	1.48297	8	0.376029	922328073	49	4e-19	A0A072TIT6	hypothetical protein MTR_0014s0300 [Medicago truncatula]	XP_013443429	unreviewed	Uncharacterized protein	MTR_0014s0300	Medicago truncatula (Barrel medic) (Medicago tribuloides)	175	NA	NA	NA	NA	NA	NA	NA	NA	mtr:MTR_0014s0300;	NA	XP_013443429.1;												c20988_g1_i1	NA	NA	NA	NA	NA	NA	NA	NA	NA	NA	NA	NA	NA	NA	NA	NA	NA	NA	NA	NA	NA
c28423_g1_i2	1551	40.3	13	0.470072	88	3.32825	595934652	68	5e-180	M5WSJ8	NA	NA	unreviewed	Uncharacterized protein	PRUPE_ppa006467mg	Prunus persica (Peach) (Amygdalus persica)	410	NA	NA	NA	NA	NA	NA	IPR012674;IPR011038;IPR022017;	NA	pper:PRUPE_ppa006467mg;	NA	XP_007215465.1;	NA	NA	NA	NA	NA	NA	PF12204;					c28423_g1_i2	NA	NA	NA	NA	NA	NA	NA	NA	NA	NA	NA	NA	NA	NA	NA	NA	NA	NA	NA	NA	NA
c29979_g1_i2	878	44.76	5	0.31938	17	1.13579	976925168	82	9e-128	A0A103YH99	5'-3' exonuclease, C-terminal domain-containing protein [Cynara cardunculus var. scolymus]	KVI09079	unreviewed	5'-3' exonuclease, C-terminal domain-containing protein	Ccrd_012466	Cynara cardunculus var. scolymus (Artichoke) (Cynara scolymus)	1490	NA	NA	nucleus [GO:0005634]; endonuclease activity [GO:0004519]; exonuclease activity [GO:0004527]; single-stranded DNA binding [GO:0003697]; nucleotide-excision repair [GO:0006289]	GO:0004519; GO:0004527; GO:0006289; GO:0005634; GO:0003697	NA	NA	IPR020045;IPR008918;IPR029060;IPR006086;IPR006084;IPR001044;IPR019974;IPR006085;	NA	NA	NA	NA	NA	NA	NA	NA	NA	PTHR11081;	PF00867;PF00752;	NA	PS00841;PS00842;	NA	SUBCELLULAR LOCATION: Nucleus {ECO:0000256|SAAS:SAAS00537425}.	c29979_g1_i2	NA	NA	NA	NA	NA	NA	NA	NA	NA	NA	NA	NA	NA	NA	NA	NA	NA	NA	NA	NA	NA
c52501_g1_i1	284	32.04	0	0	4	0.826204	NA	NA	NA	NA	NA	NA	NA	NA	NA	NA	NA	NA	NA	NA	NA	NA	NA	NA	NA	NA	NA	NA	NA	NA	NA	NA	NA	NA	NA	NA	NA	NA
c34339_g1_i2	242	35.95	7	1.62224	2	0.484797	NA	NA	NA	NA	NA	NA	NA	NA	NA	NA	NA	NA	NA	NA	NA	NA	NA	NA	NA	NA	NA	NA	NA	NA	NA	NA	NA	NA	NA	NA	NA	NA
c63680_g1_i1	330	36.97	7	1.18964	1	0.177759	NA	NA	NA	NA	NA	NA	NA	NA	NA	NA	NA	NA	NA	NA	NA	NA	NA	NA	NA	NA	NA	NA	NA	NA	NA	NA	NA	NA	NA	NA	NA	NA
c39749_g1_i1	224	37.05	0	0	3	0.785631	NA	NA	NA	NA	NA	NA	NA	NA	NA	NA	NA	NA	NA	NA	NA	NA	NA	NA	NA	NA	NA	NA	NA	NA	NA	NA	NA	NA	NA	NA	NA	NA
c25559_g1_i1	535	41.68	9	0.943455	65	7.12697	823143033	76	7e-51	A0A0D2QJC0	NA	NA	unreviewed	Uncharacterized protein	B456_003G130800	Gossypium raimondii (New World cotton)	129	NA	NA	integral component of membrane [GO:0016021]	GO:0016021	NA	NA	IPR010742;IPR029008;	NA	gra:105788814;	NA	XP_012471316.1;	NA	NA	NA	NA	NA	PTHR12906;	PF07019;					c25559_g1_i1	NA	NA	NA	NA	NA	NA	NA	NA	NA	NA	NA	NA	NA	NA	NA	NA	NA	NA	NA	NA	NA
c34609_g1_i8	330	43.94	1	0.169949	37	6.57708	976904113	48	3e-13	A0A118JU40	DNA-binding, integrase-type, partial [Cynara cardunculus var. scolymus]	KVH91854	unreviewed	DNA-binding, integrase-type (Fragment)	Ccrd_006101	Cynara cardunculus var. scolymus (Artichoke) (Cynara scolymus)	700	NA	NA	nucleus [GO:0005634]; DNA binding [GO:0003677]	GO:0003677; GO:0005634	NA	NA	IPR016177;IPR001739;	NA	NA	NA	NA	NA	NA	NA	NA	NA	NA	PF01429;	NA	PS50982;			c34609_g1_i8	NA	NA	NA	NA	NA	NA	NA	NA	NA	NA	NA	NA	NA	NA	NA	NA	NA	NA	NA	NA	NA
c33957_g1_i6	1809	44.22	4	0.124009	794	25.747	976915244	89	2e-125	A0A103Y2A1	NA	NA	unreviewed	Non-heme dioxygenase N-terminal domain-containing protein	Ccrd_020534	Cynara cardunculus var. scolymus (Artichoke) (Cynara scolymus)	301	NA	NA	dioxygenase activity [GO:0051213]; metal ion binding [GO:0046872]	GO:0051213; GO:0046872	Iron/ascorbate-dependent oxidoreductase family	NA	IPR026992;IPR027443;IPR005123;	NA	NA	NA	NA	NA	NA	NA	NA	NA	NA	PF03171;PF14226;	NA	PS51471;			c33957_g1_i6	1809	G3P-9375-MONOMER	236	53.43	204	84	3	774	190	22	223	4e-70	231	ETHYL-PWY	ethylene biosynthesis I (plants)	ETHYL-RXN	EC-1.14.17.4	G3P-9375-MONOMER	aminocyclopropanecarboxylate oxidase	G3P-9375	evm.model.supercontig_152.58
c82371_g1_i1	361	37.4	1	0.155355	7	1.13746	976916934	64	5e-14	A0A118K184	EEIG1/EHBP1 N-terminal domain-containing protein [Cynara cardunculus var. scolymus]	KVI02428	unreviewed	EEIG1/EHBP1 N-terminal domain-containing protein	Ccrd_019316	Cynara cardunculus var. scolymus (Artichoke) (Cynara scolymus)	959																							c82371_g1_i1	NA	NA	NA	NA	NA	NA	NA	NA	NA	NA	NA	NA	NA	NA	NA	NA	NA	NA	NA	NA	NA
c33325_g1_i4	1118	47.23	22	1.1036	100	5.24691	970012155	68	3e-128	NA	PREDICTED: mitochondrial amidoxime reducing component 2-like [Solanum pennellii]	XP_015067017	NA	NA	NA	Solanum pennellii(NA)	NA	NA	NA	NA	NA	NA	NA	NA	NA	NA	NA	NA	NA	NA										c33325_g1_i4	1118	CHLREDRAFT_117925-MONOMER	214	44.6	213	110	5	979	362	3	214	3e-52	177	PWY-6823	molybdenum cofactor biosynthesis	RXN-8342	EC-2.8.1.12	CHLREDRAFT_117925-MONOMER	molybdopterin synthase sulfurylase	CHLREDRAFT_117925	CNX5
c34058_g2_i12	365	38.9	11	1.69018	1	0.160714	976903050	59	6e-23	A0A103XHP7	Armadillo-like helical [Cynara cardunculus var. scolymus]	KVH90976	unreviewed	Armadillo-like helical	Ccrd_007009	Cynara cardunculus var. scolymus (Artichoke) (Cynara scolymus)	2664	NA	NA	NA	NA	NA	NA	IPR011989;IPR016024;IPR011430;	NA	NA	NA	NA	NA	NA	NA	NA	NA	NA	PF07539;					c34058_g2_i12	NA	NA	NA	NA	NA	NA	NA	NA	NA	NA	NA	NA	NA	NA	NA	NA	NA	NA	NA	NA	NA
c23626_g1_i1	1358	44.55	13	0.536879	32	1.38228	571512775	42	2e-11	NA	NA	NA	NA	NA	NA	Glycine max(NA)	NA	NA	NA	NA	NA	NA	NA	NA	NA	NA	NA	NA	NA	NA										c23626_g1_i1	NA	NA	NA	NA	NA	NA	NA	NA	NA	NA	NA	NA	NA	NA	NA	NA	NA	NA	NA	NA	NA
c15229_g1_i1	839	38.02	4	0.267381	25	1.74793	976920053	91	2e-80	A0A124SFZ6	NA	NA	unreviewed	Transmembrane receptor, eukaryota	Ccrd_016873	Cynara cardunculus var. scolymus (Artichoke) (Cynara scolymus)	509	NA	NA	integral component of membrane [GO:0016021]	GO:0016021	NA	NA	IPR009637;	NA	NA	NA	NA	NA	NA	NA	NA	NA	PTHR21229;	PF06814;					c15229_g1_i1	NA	NA	NA	NA	NA	NA	NA	NA	NA	NA	NA	NA	NA	NA	NA	NA	NA	NA	NA	NA	NA
c68558_g1_i1	287	39.02	3	0.586235	3	0.613176	NA	NA	NA	NA	NA	NA	NA	NA	NA	NA	NA	NA	NA	NA	NA	NA	NA	NA	NA	NA	NA	NA	NA	NA	NA	NA	NA	NA	NA	NA	NA	NA
c79937_g1_i1	1125	41.16	0	0	95	4.95355	976907007	66	3e-120	A0A103XP90	Guanylate kinase [Cynara cardunculus var. scolymus]	KVH94401	unreviewed	Guanylate kinase	Ccrd_003532	Cynara cardunculus var. scolymus (Artichoke) (Cynara scolymus)	329	NA	NA	kinase activity [GO:0016301]; tRNA processing [GO:0008033]	GO:0016301; GO:0008033	NA	NA	IPR008144;IPR018022;IPR027417;	NA	NA	NA	NA	NA	NA	NA	NA	NA	NA	PF01715;	NA	PS50052;			c79937_g1_i1	1125	G33-9867-MONOMER	276	46.39	263	83	3	125	895	13	223	7e-72	231	PWY-2681	<i>trans</i>-zeatin biosynthesis	RXN-4303	EC-2.5.1.112	G33-9867-MONOMER	GSVIVT01011107001	G33-9867	GSVIVT01011107001
c27602_g1_i2	499	46.09	72	8.09216	300	35.2668	976919921	91	3e-40	A0A124SFY8	NA	NA	unreviewed	Uncharacterized protein	Ccrd_016982	Cynara cardunculus var. scolymus (Artichoke) (Cynara scolymus)	91																							c27602_g1_i2	NA	NA	NA	NA	NA	NA	NA	NA	NA	NA	NA	NA	NA	NA	NA	NA	NA	NA	NA	NA	NA
c49543_g1_i1	326	30.98	5	0.860171	0	0	NA	NA	NA	NA	NA	NA	NA	NA	NA	NA	NA	NA	NA	NA	NA	NA	NA	NA	NA	NA	NA	NA	NA	NA	NA	NA	NA	NA	NA	NA	NA	NA
c21206_g1_i1	274	39.05	1	0.204683	10	2.14089	NA	NA	NA	NA	NA	NA	NA	NA	NA	NA	NA	NA	NA	NA	NA	NA	NA	NA	NA	NA	NA	NA	NA	NA	NA	NA	NA	NA	NA	NA	NA	NA
c23052_g2_i1	543	37.2	26	2.68538	12	1.29636	NA	NA	NA	NA	NA	NA	NA	NA	NA	NA	NA	NA	NA	NA	NA	NA	NA	NA	NA	NA	NA	NA	NA	NA	NA	NA	NA	NA	NA	NA	NA	NA
c35530_g1_i1	1474	39.69	0	0	79	3.14395	976929138	84	0	A0A103YMW2	Kinesin, motor domain-containing protein [Cynara cardunculus var. scolymus]	KVI11999	unreviewed	Kinesin, motor domain-containing protein	Ccrd_009580	Cynara cardunculus var. scolymus (Artichoke) (Cynara scolymus)	1065	NA	NA	ATP binding [GO:0005524]; microtubule motor activity [GO:0003777]; microtubule-based movement [GO:0007018]	GO:0005524; GO:0003777; GO:0007018	TRAFAC class myosin-kinesin ATPase superfamily, Kinesin family	NA	IPR027640;IPR019821;IPR001752;IPR027417;	NA	NA	NA	NA	NA	NA	NA	NA	NA	PTHR24115;	PF00225;	NA	PS00411;PS50067;			c35530_g1_i1	NA	NA	NA	NA	NA	NA	NA	NA	NA	NA	NA	NA	NA	NA	NA	NA	NA	NA	NA	NA	NA
c33938_g5_i4	2081	40.61	228	6.14462	6	0.169132	976919179	76	1e-130	A0A118K2G0	NA	NA	unreviewed	Uncharacterized protein	Ccrd_017408	Cynara cardunculus var. scolymus (Artichoke) (Cynara scolymus)	492	NA	NA	protein folding [GO:0006457]	GO:0006457	NA	NA	IPR002939;IPR001623;IPR018253;IPR008971;	NA	NA	NA	NA	NA	NA	NA	NA	NA	NA	PF00226;PF01556;	NA	PS00636;PS50076;			c33938_g5_i4	NA	NA	NA	NA	NA	NA	NA	NA	NA	NA	NA	NA	NA	NA	NA	NA	NA	NA	NA	NA	NA
c62791_g1_i1	226	34.96	6	1.48893	1	0.25956	NA	NA	NA	NA	NA	NA	NA	NA	NA	NA	NA	NA	NA	NA	NA	NA	NA	NA	NA	NA	NA	NA	NA	NA	NA	NA	NA	NA	NA	NA	NA	NA
c66617_g1_i1	287	43.55	5	0.977059	21	4.29223	NA	NA	NA	NA	NA	NA	NA	NA	NA	NA	NA	NA	NA	NA	NA	NA	NA	NA	NA	NA	NA	NA	NA	NA	NA	NA	NA	NA	NA	NA	NA	NA
c59019_g1_i1	207	45.89	0	0	3	0.850152	NA	NA	NA	NA	NA	NA	NA	NA	NA	NA	NA	NA	NA	NA	NA	NA	NA	NA	NA	NA	NA	NA	NA	NA	NA	NA	NA	NA	NA	NA	NA	NA
c28487_g1_i1	1213	44.27	108	4.99339	7	0.338519	976904122	62	3e-156	A0A103XJE7	PAS domain-containing protein [Cynara cardunculus var. scolymus]	KVH91863	unreviewed	PAS domain-containing protein	Ccrd_006094	Cynara cardunculus var. scolymus (Artichoke) (Cynara scolymus)	657	NA	NA	ATP binding [GO:0005524]; protein kinase activity [GO:0004672]	GO:0005524; GO:0004672	NA	NA	IPR011009;IPR000014;IPR000719;IPR001245;	NA	NA	NA	NA	NA	NA	NA	NA	NA	NA	PF13426;PF07714;	TIGR00229;	PS50011;			c28487_g1_i1	NA	NA	NA	NA	NA	NA	NA	NA	NA	NA	NA	NA	NA	NA	NA	NA	NA	NA	NA	NA	NA
c31668_g1_i1	2388	43.59	53	1.24473	133	3.2671	976925840	88	0	A0A103YIH0	NA	NA	unreviewed	Dual specificity phosphatase	Ccrd_011832	Cynara cardunculus var. scolymus (Artichoke) (Cynara scolymus)	805	NA	NA	protein tyrosine phosphatase activity [GO:0004725]; protein tyrosine/serine/threonine phosphatase activity [GO:0008138]	GO:0004725; GO:0008138	NA	NA	IPR029006;IPR000340;IPR024950;IPR029021;IPR016130;IPR000387;IPR020422;	NA	NA	NA	NA	NA	NA	NA	NA	NA	PTHR10159;	PF00782;	NA	PS00383;PS50056;PS50054;			c31668_g1_i1	NA	NA	NA	NA	NA	NA	NA	NA	NA	NA	NA	NA	NA	NA	NA	NA	NA	NA	NA	NA	NA
c80557_g1_i1	292	50.68	2	0.384131	6	1.20535	747072886	58	5e-35	NA	PREDICTED: uncharacterized protein LOC105165921 [Sesamum indicum]	XP_011083378	NA	NA	NA	Sesamum indicum(NA)	NA	NA	NA	NA	NA	NA	NA	NA	NA	NA	NA	NA	NA	NA										c80557_g1_i1	NA	NA	NA	NA	NA	NA	NA	NA	NA	NA	NA	NA	NA	NA	NA	NA	NA	NA	NA	NA	NA
c50778_g1_i1	212	44.81	0	0	5	1.3835	802559249	77	5e-34	NA	PREDICTED: protein trichome berefringence-like 7 [Jatropha curcas]	XP_012066080	NA	NA	NA	Jatropha curcas(NA)	NA	NA	NA	NA	NA	NA	NA	NA	NA	NA	NA	NA	NA	NA										c50778_g1_i1	NA	NA	NA	NA	NA	NA	NA	NA	NA	NA	NA	NA	NA	NA	NA	NA	NA	NA	NA	NA	NA
c34366_g1_i6	260	52.69	0	0	11	2.48179	20385169	94	7e-45	Q8LSM9	pathogenesis-related protein 5-1 [Helianthus annuus]	20385169	unreviewed	Pathogenesis-related protein 5-1	PR5-1	Helianthus annuus (Common sunflower)	222	NA	NA	NA	NA	NA	NA	IPR001938;IPR017949;	NA	NA	NA	NA	NA	NA	NA	NA	NA	PTHR31048;	PF00314;	NA	PS00316;PS51367;			c34366_g1_i6	NA	NA	NA	NA	NA	NA	NA	NA	NA	NA	NA	NA	NA	NA	NA	NA	NA	NA	NA	NA	NA
c52540_g1_i1	892	42.71	5	0.314368	68	4.47187	976925566	74	2e-95	A0A124SHG4	Sterile alpha motif domain-containing protein [Cynara cardunculus var. scolymus]	KVI09468	unreviewed	Sterile alpha motif domain-containing protein	Ccrd_012156	Cynara cardunculus var. scolymus (Artichoke) (Cynara scolymus)	247	NA	NA	NA	NA	NA	NA	IPR001660;IPR013761;	NA	NA	NA	NA	NA	NA	NA	NA	NA	NA	PF07647;	NA	PS50105;			c52540_g1_i1	892	G37-16228-MONOMER	254	42.55	235	83	10	682	110	18	244	6e-41	147	NA	NA	NA	NA	NA	NA	NA	NA
c23759_g1_i1	214	46.73	20837	5460.77	13194	3616.66	734425538	77	4e-08	A0A0B2SDV0	NA	NA	unreviewed	Uncharacterized protein (Fragment)	glysoja_001798	Glycine soja (Wild soybean)	86																							c23759_g1_i1	NA	NA	NA	NA	NA	NA	NA	NA	NA	NA	NA	NA	NA	NA	NA	NA	NA	NA	NA	NA	NA
c25878_g1_i1	500	40.2	35	3.92582	73	8.56443	976912796	82	1e-45	A0A118JYZ0	Complex 1 LYR protein [Cynara cardunculus var. scolymus]	KVH99264	unreviewed	Complex 1 LYR protein	Ccrd_022504	Cynara cardunculus var. scolymus (Artichoke) (Cynara scolymus)	92	NA	NA	NA	NA	Complex I LYR family	NA	IPR008011;	NA	NA	NA	NA	NA	NA	NA	NA	NA	NA	PF05347;					c25878_g1_i1	NA	NA	NA	NA	NA	NA	NA	NA	NA	NA	NA	NA	NA	NA	NA	NA	NA	NA	NA	NA	NA
c14865_g1_i1	727	52.27	0	0	28	2.25927	449456052	68	2e-36	A0A0A0KDE2	PREDICTED: probable glucuronoxylan glucuronosyltransferase IRX7-like [Cucumis sativus]	XP_004145764.1	unreviewed	Uncharacterized protein	Csa_6G147670	Cucumis sativus (Cucumber)	459	NA	NA	integral component of membrane [GO:0016021]	GO:0016021	NA	NA	IPR004263;	NA	csv:101220842;	NA	XP_004145764.1;	NA	NA	NA	NA	NA	NA	PF03016;					c14865_g1_i1	NA	NA	NA	NA	NA	NA	NA	NA	NA	NA	NA	NA	NA	NA	NA	NA	NA	NA	NA	NA	NA
c35054_g1_i14	347	32.56	8	1.29298	3	0.507151	976924584	100	6e-25	A0A124SH62	DNA repair protein rad10 [Cynara cardunculus var. scolymus]	KVI08533	unreviewed	DNA repair protein rad10	Ccrd_013096	Cynara cardunculus var. scolymus (Artichoke) (Cynara scolymus)	352	NA	NA	nucleus [GO:0005634]; damaged DNA binding [GO:0003684]; endonuclease activity [GO:0004519]; DNA repair [GO:0006281]	GO:0006281; GO:0003684; GO:0004519; GO:0005634	NA	NA	IPR004579;IPR011335;	NA	NA	NA	NA	NA	NA	NA	NA	NA	NA	NA	TIGR00597;				c35054_g1_i14	NA	NA	NA	NA	NA	NA	NA	NA	NA	NA	NA	NA	NA	NA	NA	NA	NA	NA	NA	NA	NA
c27270_g3_i1	204	38.24	10	2.74917	1	0.287551	NA	NA	NA	NA	NA	NA	NA	NA	NA	NA	NA	NA	NA	NA	NA	NA	NA	NA	NA	NA	NA	NA	NA	NA	NA	NA	NA	NA	NA	NA	NA	NA
c55114_g1_i1	259	41.31	0	0	5	1.13244	976915609	73	2e-32	A0A124SEY2	protein of unknown function DUF1771 [Cynara cardunculus var. scolymus]	KVI01513	unreviewed	Uncharacterized protein	Ccrd_020215	Cynara cardunculus var. scolymus (Artichoke) (Cynara scolymus)	1577	NA	NA	zinc ion binding [GO:0008270]	GO:0008270	NA	NA	IPR013899;IPR032867;IPR002885;IPR002625;IPR011990;	NA	NA	NA	NA	NA	NA	NA	NA	NA	NA	PF08590;PF14432;PF01535;PF13041;PF01713;	TIGR00756;	PS51375;PS50828;			c55114_g1_i1	NA	NA	NA	NA	NA	NA	NA	NA	NA	NA	NA	NA	NA	NA	NA	NA	NA	NA	NA	NA	NA
c28428_g2_i1	431	42	0	0	30	4.08309	976917565	80	7e-47	A0A118K1L3	Homeodomain-containing protein [Cynara cardunculus var. scolymus]	KVI03003	unreviewed	Homeodomain-containing protein	Ccrd_018706	Cynara cardunculus var. scolymus (Artichoke) (Cynara scolymus)	253	NA	NA	nucleus [GO:0005634]; DNA binding [GO:0003677]	GO:0003677; GO:0005634	NA	NA	IPR001356;IPR009057;	NA	NA	NA	NA	NA	NA	NA	NA	NA	NA	PF00046;	NA	PS50071;	NA	SUBCELLULAR LOCATION: Nucleus {ECO:0000256|RuleBase:RU000682}.	c28428_g2_i1	NA	NA	NA	NA	NA	NA	NA	NA	NA	NA	NA	NA	NA	NA	NA	NA	NA	NA	NA	NA	NA
c915_g1_i1	295	46.44	4	0.76045	11	2.18734	976907224	67	4e-24	A0A103XPR5	hypothetical protein Ccrd_003320 [Cynara cardunculus var. scolymus]	KVH94608	unreviewed	Uncharacterized protein	Ccrd_003320	Cynara cardunculus var. scolymus (Artichoke) (Cynara scolymus)	200																							c915_g1_i1	NA	NA	NA	NA	NA	NA	NA	NA	NA	NA	NA	NA	NA	NA	NA	NA	NA	NA	NA	NA	NA
c17458_g1_i1	495	51.52	1	0.113299	16	1.8961	976921007	77	2e-89	A0A103YAW2	NA	NA	unreviewed	Putative polysaccharide biosynthesis protein	Ccrd_015905	Cynara cardunculus var. scolymus (Artichoke) (Cynara scolymus)	279	NA	NA	integral component of membrane [GO:0016021]; xylan biosynthetic process [GO:0045492]	GO:0016021; GO:0045492	NA	NA	IPR006514;IPR021148;	NA	NA	NA	NA	NA	NA	NA	NA	NA	NA	PF04669;	TIGR01627;				c17458_g1_i1	495	G3A-7828-MONOMER	198	49.39	164	80	1	494	3	20	180	5e-51	167	NA	NA	NA	NA	NA	NA	NA	NA
c70343_g1_i1	489	44.38	0	0	38	4.55848	976926727	59	3e-13	A0A103YK21	hypothetical protein Ccrd_011016 [Cynara cardunculus var. scolymus]	KVI10579	unreviewed	Uncharacterized protein	Ccrd_011016	Cynara cardunculus var. scolymus (Artichoke) (Cynara scolymus)	196	NA	NA	integral component of membrane [GO:0016021]	GO:0016021																			c70343_g1_i1	NA	NA	NA	NA	NA	NA	NA	NA	NA	NA	NA	NA	NA	NA	NA	NA	NA	NA	NA	NA	NA
c71331_g1_i1	304	33.22	12	2.21381	4	0.771848	NA	NA	NA	NA	NA	NA	NA	NA	NA	NA	NA	NA	NA	NA	NA	NA	NA	NA	NA	NA	NA	NA	NA	NA	NA	NA	NA	NA	NA	NA	NA	NA
c24044_g2_i2	650	38	0	0	23	2.07568	976928460	76	9e-83	A0A118K6Z0	Lipase, GDSL [Cynara cardunculus var. scolymus]	KVI11428	unreviewed	Lipase, GDSL	Ccrd_010160	Cynara cardunculus var. scolymus (Artichoke) (Cynara scolymus)	439	NA	NA	NA	NA	NA	NA	IPR013830;	NA	NA	NA	NA	NA	NA	NA	NA	NA	NA	PF13472;					c24044_g2_i2	NA	NA	NA	NA	NA	NA	NA	NA	NA	NA	NA	NA	NA	NA	NA	NA	NA	NA	NA	NA	NA
c30613_g1_i6	2836	44.75	71	1.40406	487	10.0732	33341114	78	0	Q5K6M6	NA	33341114	unreviewed	Putative ethylene receptor ETR2	ETR2	Lactuca sativa (Garden lettuce)	758	NA	NA	endoplasmic reticulum membrane [GO:0005789]; integral component of membrane [GO:0016021]; ethylene binding [GO:0051740]; ethylene receptor activity [GO:0038199]; phosphorelay sensor kinase activity [GO:0000155]; negative regulation of ethylene-activated signaling pathway [GO:0010105]	GO:0005789; GO:0051740; GO:0038199; GO:0016021; GO:0010105; GO:0000155	NA	NA	IPR011006;IPR014525;IPR003018;IPR029016;IPR003594;IPR003661;IPR001789;	NA	NA	NA	NA	NA	NA	NA	NA	NA	NA	PF01590;PF00072;	NA	PS50110;			c30613_g1_i6	NA	NA	NA	NA	NA	NA	NA	NA	NA	NA	NA	NA	NA	NA	NA	NA	NA	NA	NA	NA	NA
c49084_g1_i1	220	40	1	0.254923	1	0.266638	NA	NA	NA	NA	NA	NA	NA	NA	NA	NA	NA	NA	NA	NA	NA	NA	NA	NA	NA	NA	NA	NA	NA	NA	NA	NA	NA	NA	NA	NA	NA	NA
c27324_g1_i1	1207	36.79	35	1.62627	194	9.42844	702370765	82	6e-103	NA	NA	NA	NA	NA	NA	Eucalyptus grandis(NA)	NA	NA	NA	NA	NA	NA	NA	NA	NA	NA	NA	NA	NA	NA										c27324_g1_i1	NA	NA	NA	NA	NA	NA	NA	NA	NA	NA	NA	NA	NA	NA	NA	NA	NA	NA	NA	NA	NA
c24193_g1_i1	556	45.32	15	1.51304	5	0.527522	223550831	66	7e-84	B9R737	cytochrome P450, putative	223550831	unreviewed	Cytochrome P450, putative (EC 1.14.13.89)	RCOM_1588260	Ricinus communis (Castor bean)	500	1.14.13.89	NA	heme binding [GO:0020037]; iron ion binding [GO:0005506]; isoflavone 2'-hydroxylase activity [GO:0033773]	GO:0020037; GO:0005506; GO:0033773	Cytochrome P450 family	NA	IPR001128;IPR017972;IPR002401;	NA	rcu:RCOM_1588260;	NA	NA	NA	NA	NA	NA	NA	NA	PF00067;	NA	PS00086;			c24193_g1_i1	NA	NA	NA	NA	NA	NA	NA	NA	NA	NA	NA	NA	NA	NA	NA	NA	NA	NA	NA	NA	NA
c26754_g1_i1	321	38.01	0	0	35	6.396	702479009	76	2e-14	A0A059AEG6	NA	NA	unreviewed	Uncharacterized protein	EUGRSUZ_J01590	Eucalyptus grandis (Flooded gum)	166	NA	NA	NA	NA	NA	NA	IPR000008;	NA	egr:104422152;	NA	XP_010032690.1;XP_010032691.1;	NA	NA	NA	NA	NA	NA	PF00168;	NA	PS50004;			c26754_g1_i1	NA	NA	NA	NA	NA	NA	NA	NA	NA	NA	NA	NA	NA	NA	NA	NA	NA	NA	NA	NA	NA
c75060_g1_i1	305	37.38	0	0	4	0.769318	NA	NA	NA	NA	NA	NA	NA	NA	NA	NA	NA	NA	NA	NA	NA	NA	NA	NA	NA	NA	NA	NA	NA	NA	NA	NA	NA	NA	NA	NA	NA	NA
c32487_g5_i1	631	37.56	0	0	29	2.69596	47027816	73	2e-86	Q69AB9	CC-NBS-LRR [Helianthus annuus]	47027816	unreviewed	CC-NBS-LRR	NA	Helianthus annuus (Common sunflower)	1302	NA	NA	ADP binding [GO:0043531]; defense response [GO:0006952]	GO:0043531; GO:0006952	Disease resistance NB-LRR family	NA	IPR032675;IPR003591;IPR002182;IPR027417;	NA	NA	NA	NA	NA	NA	NA	NA	NA	NA	PF00931;					c32487_g5_i1	NA	NA	NA	NA	NA	NA	NA	NA	NA	NA	NA	NA	NA	NA	NA	NA	NA	NA	NA	NA	NA
c44114_g1_i1	308	44.16	3	0.546265	2	0.380912	NA	NA	NA	NA	NA	NA	NA	NA	NA	NA	NA	NA	NA	NA	NA	NA	NA	NA	NA	NA	NA	NA	NA	NA	NA	NA	NA	NA	NA	NA	NA	NA
c43456_g1_i1	301	30.9	5	0.931614	0	0	NA	NA	NA	NA	NA	NA	NA	NA	NA	NA	NA	NA	NA	NA	NA	NA	NA	NA	NA	NA	NA	NA	NA	NA	NA	NA	NA	NA	NA	NA	NA	NA
c25079_g2_i1	731	47.61	116	8.89965	1426	114.432	976798117	99	5e-66	A0A103SP98	NA	NA	unreviewed	Plectin/S10, N-terminal	Ccrd_026127	Cynara cardunculus var. scolymus (Artichoke) (Cynara scolymus)	183	NA	NA	NA	NA	NA	NA	IPR005326;	NA	NA	NA	NA	NA	NA	NA	NA	NA	NA	PF03501;					c25079_g2_i1	NA	NA	NA	NA	NA	NA	NA	NA	NA	NA	NA	NA	NA	NA	NA	NA	NA	NA	NA	NA	NA
c77187_g1_i1	1805	46.32	8	0.248568	133	4.32235	976918791	79	0	A0A103Y7J1	G-protein beta WD-40 repeat-containing protein [Cynara cardunculus var. scolymus]	KVI03952	unreviewed	G-protein beta WD-40 repeat-containing protein	Ccrd_017730	Cynara cardunculus var. scolymus (Artichoke) (Cynara scolymus)	533	NA	NA	nucleolus [GO:0005730]; rRNA processing [GO:0006364]	GO:0005730; GO:0006364	NA	NA	IPR020472;IPR018983;IPR015943;IPR001680;IPR017986;	NA	NA	NA	NA	NA	NA	NA	NA	NA	NA	PF09384;PF00400;	NA	PS50082;PS50294;			c77187_g1_i1	NA	NA	NA	NA	NA	NA	NA	NA	NA	NA	NA	NA	NA	NA	NA	NA	NA	NA	NA	NA	NA
c30816_g2_i1	927	42.61	48	2.90398	106	6.70767	976900694	78	2e-96	A0A103XDS8	NA	NA	unreviewed	YbaB-like DNA-binding protein	Ccrd_025209	Cynara cardunculus var. scolymus (Artichoke) (Cynara scolymus)	199	NA	NA	DNA binding [GO:0003677]	GO:0003677	NA	NA	IPR004401;	NA	NA	NA	NA	NA	NA	NA	NA	NA	NA	PF02575;					c30816_g2_i1	NA	NA	NA	NA	NA	NA	NA	NA	NA	NA	NA	NA	NA	NA	NA	NA	NA	NA	NA	NA	NA
c37620_g1_i1	400	34.75	15	2.10312	1	0.146651	NA	NA	NA	NA	NA	NA	NA	NA	NA	NA	NA	NA	NA	NA	NA	NA	NA	NA	NA	NA	NA	NA	NA	NA	NA	NA	NA	NA	NA	NA	NA	NA
c70060_g1_i1	331	39.58	1	0.169436	4	0.708888	NA	NA	NA	NA	NA	NA	NA	NA	NA	NA	NA	NA	NA	NA	NA	NA	NA	NA	NA	NA	NA	NA	NA	NA	NA	NA	NA	NA	NA	NA	NA	NA
c33871_g1_i7	1277	44.64	15	0.658769	303	13.9187	976912830	96	0	A0A103XYJ2	NA	NA	unreviewed	Reversibly glycosylated polypeptide family	Ccrd_022477	Cynara cardunculus var. scolymus (Artichoke) (Cynara scolymus)	354	NA	NA	intramolecular transferase activity [GO:0016866]; cellulose biosynthetic process [GO:0030244]	GO:0030244; GO:0016866	NA	NA	IPR029044;IPR004901;	NA	NA	NA	NA	NA	NA	NA	NA	NA	NA	PF03214;					c33871_g1_i7	1277	GN7V-49615-MONOMER	365	88.53	340	39	0	1232	213	13	352	0	644	NA	NA	NA	NA	NA	NA	NA	NA
