## Supplementary material for "Deciphering the transcriptomic insight during organogenesis in castor (*Ricinus communis* L.), jatropha (*Jatropha curcas* L.) and sunflower (*Helianthus annuus* L.)": Table S3 (part 19 of 37)

### Sheet: Table S3 (continued)
Supplementary Table S3: List of all transcripts identified after cd-hit-est with 0.9 identityfiltering, in control and cultured samples of Sunflower with their basic information collected from NCBI, Uniport database along with structural and functional information.
c61627_g1_i1	218	32.11	4	1.02905	0	0	NA	NA	NA	NA	NA	NA	NA	NA	NA	NA	NA	NA	NA	NA	NA	NA	NA	NA	NA	NA	NA	NA	NA	NA	NA	NA	NA	NA	NA	NA	NA	NA
c10947_g1_i1	745	40.13	41	3.08646	131	10.3148	698510986	81	1e-60	NA	NA	NA	NA	NA	NA	Nicotiana sylvestris(NA)	NA	NA	NA	NA	NA	NA	NA	NA	NA	NA	NA	NA	NA	NA										c10947_g1_i1	NA	NA	NA	NA	NA	NA	NA	NA	NA	NA	NA	NA	NA	NA	NA	NA	NA	NA	NA	NA	NA
c83114_g1_i1	234	27.35	3	0.719015	0	0	NA	NA	NA	NA	NA	NA	NA	NA	NA	NA	NA	NA	NA	NA	NA	NA	NA	NA	NA	NA	NA	NA	NA	NA	NA	NA	NA	NA	NA	NA	NA	NA
c22516_g2_i2	477	38.99	0	0	7	0.860845	NA	NA	NA	NA	NA	NA	NA	NA	NA	NA	NA	NA	NA	NA	NA	NA	NA	NA	NA	NA	NA	NA	NA	NA	NA	NA	NA	NA	NA	NA	NA	NA
c46676_g1_i1	493	32.45	3	0.341277	15	1.7848	NA	NA	NA	NA	NA	NA	NA	NA	NA	NA	NA	NA	NA	NA	NA	NA	NA	NA	NA	NA	NA	NA	NA	NA	NA	NA	NA	NA	NA	NA	NA	NA
c63267_g1_i1	212	35.38	4	1.05817	0	0	NA	NA	NA	NA	NA	NA	NA	NA	NA	NA	NA	NA	NA	NA	NA	NA	NA	NA	NA	NA	NA	NA	NA	NA	NA	NA	NA	NA	NA	NA	NA	NA
c34307_g1_i1	408	37.25	122	16.77	37	5.3197	NA	NA	NA	NA	NA	NA	NA	NA	NA	NA	NA	NA	NA	NA	NA	NA	NA	NA	NA	NA	NA	NA	NA	NA	NA	NA	NA	NA	NA	NA	NA	NA
c14987_g1_i1	299	41.81	2	0.375138	14	2.74664	NA	NA	NA	NA	NA	NA	NA	NA	NA	NA	NA	NA	NA	NA	NA	NA	NA	NA	NA	NA	NA	NA	NA	NA	NA	NA	NA	NA	NA	NA	NA	NA
c39892_g1_i1	217	40.09	0	0	3	0.810974	NA	NA	NA	NA	NA	NA	NA	NA	NA	NA	NA	NA	NA	NA	NA	NA	NA	NA	NA	NA	NA	NA	NA	NA	NA	NA	NA	NA	NA	NA	NA	NA
c20051_g1_i1	596	45.13	5	0.470496	27	2.65744	976901955	61	2e-27	A0A118JTJ7	NA	NA	unreviewed	Uncharacterized protein	Ccrd_008081	Cynara cardunculus var. scolymus (Artichoke) (Cynara scolymus)	660																							c20051_g1_i1	NA	NA	NA	NA	NA	NA	NA	NA	NA	NA	NA	NA	NA	NA	NA	NA	NA	NA	NA	NA	NA
c60228_g1_i1	1130	39.2	7	0.347418	24	1.24589	976904870	78	3e-163	A0A103XKS4	protein of unknown function DUF547 [Cynara cardunculus var. scolymus]	KVH92524	unreviewed	Uncharacterized protein	Ccrd_005419	Cynara cardunculus var. scolymus (Artichoke) (Cynara scolymus)	580	NA	NA	NA	NA	NA	NA	IPR006869;IPR025757;	NA	NA	NA	NA	NA	NA	NA	NA	NA	NA	PF04784;PF14389;					c60228_g1_i1	NA	NA	NA	NA	NA	NA	NA	NA	NA	NA	NA	NA	NA	NA	NA	NA	NA	NA	NA	NA	NA
c62128_g1_i1	787	42.06	14	0.997668	80	5.96294	976916591	93	4e-93	A0A103Y3Z2	hypothetical protein Ccrd_019624 [Cynara cardunculus var. scolymus]	KVI02096	unreviewed	Uncharacterized protein	Ccrd_019624	Cynara cardunculus var. scolymus (Artichoke) (Cynara scolymus)	181																							c62128_g1_i1	NA	NA	NA	NA	NA	NA	NA	NA	NA	NA	NA	NA	NA	NA	NA	NA	NA	NA	NA	NA	NA
c33015_g1_i3	1137	44.68	0	0	448	23.1134	952947876	99	0	A0A0S2I7W1	tubulin alpha chain [Lilium davidii var. unicolor]	ALO18841	unreviewed	Tubulin alpha chain	alpha TUB1	Lilium davidii var. unicolor	451	NA	NA	microtubule [GO:0005874]; GTP binding [GO:0005525]; GTPase activity [GO:0003924]; structural constituent of cytoskeleton [GO:0005200]; microtubule-based process [GO:0007017]	GO:0005525; GO:0003924; GO:0005874; GO:0007017; GO:0005200	Tubulin family	NA	IPR002452;IPR013838;IPR008280;IPR000217;IPR018316;IPR023123;IPR017975;IPR003008;	NA	NA	NA	NA	NA	NA	NA	NA	NA	PTHR11588;	PF00091;PF03953;	NA	PS00227;PS00228;			c33015_g1_i3	1137	G2T-7987-MONOMER	374	41.31	305	171	1	1	915	50	346	6e-77	247	NA	NA	NA	NA	NA	NA	NA	NA
c29576_g1_i3	1006	40.66	5	0.278743	94	5.4812	976899019	95	5e-145	A0A103XBN0	NA	NA	unreviewed	Protein kinase, catalytic domain-containing protein (Fragment)	Ccrd_024975	Cynara cardunculus var. scolymus (Artichoke) (Cynara scolymus)	662	NA	NA	ATP binding [GO:0005524]; protein kinase activity [GO:0004672]	GO:0005524; GO:0004672	NA	NA	IPR011009;IPR000719;IPR008271;	NA	NA	NA	NA	NA	NA	NA	NA	NA	NA	PF00069;	NA	PS50011;PS00108;			c29576_g1_i3	NA	NA	NA	NA	NA	NA	NA	NA	NA	NA	NA	NA	NA	NA	NA	NA	NA	NA	NA	NA	NA
c34634_g1_i9	764	35.6	16	1.17452	44	3.37835	661898272	97	2e-43	A0A068TQP6	unnamed protein product [Coffea canephora]	CDO98239	unreviewed	Uncharacterized protein	GSCOC_T00022265001	Coffea canephora (Robusta coffee)	442	NA	NA	integral component of membrane [GO:0016021]; metal ion transmembrane transporter activity [GO:0046873]	GO:0016021; GO:0046873	NA	NA	IPR002523;	NA	NA	NA	NA	NA	NA	NA	NA	NA	NA	PF01544;					c34634_g1_i9	NA	NA	NA	NA	NA	NA	NA	NA	NA	NA	NA	NA	NA	NA	NA	NA	NA	NA	NA	NA	NA
c23706_g1_i1	1138	40.33	23	1.13349	51	2.6289	976902424	59	2e-101	A0A118JT57	Nucleotide-binding, alpha-beta plait [Cynara cardunculus var. scolymus]	KVH90369	unreviewed	Nucleotide-binding, alpha-beta plait	Ccrd_007630	Cynara cardunculus var. scolymus (Artichoke) (Cynara scolymus)	327	NA	NA	nucleic acid binding [GO:0003676]; nucleotide binding [GO:0000166]	GO:0003676; GO:0000166	NA	NA	IPR012677;IPR000504;	NA	NA	NA	NA	NA	NA	NA	NA	NA	NA	PF00076;	NA	PS50102;			c23706_g1_i1	NA	NA	NA	NA	NA	NA	NA	NA	NA	NA	NA	NA	NA	NA	NA	NA	NA	NA	NA	NA	NA
c30874_g1_i1	484	38.02	10	1.15874	48	5.81757	976909243	90	1e-09	A0A118JXI3	NA	NA	unreviewed	Target SNARE coiled-coil domain-containing protein	Ccrd_001510	Cynara cardunculus var. scolymus (Artichoke) (Cynara scolymus)	245	NA	NA	NA	NA	NA	NA	IPR000727;	NA	NA	NA	NA	NA	NA	NA	NA	NA	NA	NA	NA	PS50192;			c30874_g1_i1	NA	NA	NA	NA	NA	NA	NA	NA	NA	NA	NA	NA	NA	NA	NA	NA	NA	NA	NA	NA	NA
c11699_g1_i1	469	30.7	2	0.239161	15	1.87613	NA	NA	NA	NA	NA	NA	NA	NA	NA	NA	NA	NA	NA	NA	NA	NA	NA	NA	NA	NA	NA	NA	NA	NA	NA	NA	NA	NA	NA	NA	NA	NA
c34619_g9_i1	656	35.67	48	4.10365	26	2.32496	703098467	64	3e-08	W9R1I3	hypothetical protein L484_003332 [Morus notabilis]	XP_010096386	unreviewed	Uncharacterized protein	L484_003332	Morus notabilis	313	NA	NA	integral component of membrane [GO:0016021]	GO:0016021	NA	NA	NA	NA	NA	NA	XP_010096386.1;												c34619_g9_i1	NA	NA	NA	NA	NA	NA	NA	NA	NA	NA	NA	NA	NA	NA	NA	NA	NA	NA	NA	NA	NA
c82127_g1_i1	354	47.74	6	0.950562	4	0.66283	NA	NA	NA	NA	NA	NA	NA	NA	NA	NA	NA	NA	NA	NA	NA	NA	NA	NA	NA	NA	NA	NA	NA	NA	NA	NA	NA	NA	NA	NA	NA	NA
c2699_g1_i1	415	39.76	6	0.810841	4	0.565402	NA	NA	NA	NA	NA	NA	NA	NA	NA	NA	NA	NA	NA	NA	NA	NA	NA	NA	NA	NA	NA	NA	NA	NA	NA	NA	NA	NA	NA	NA	NA	NA
c21210_g1_i2	3489	40.96	22	0.353634	207	3.48029	731425227	80	0	NA	NA	NA	NA	NA	NA	Vitis vinifera(NA)	NA	NA	NA	NA	NA	NA	NA	NA	NA	NA	NA	NA	NA	NA										c21210_g1_i2	NA	NA	NA	NA	NA	NA	NA	NA	NA	NA	NA	NA	NA	NA	NA	NA	NA	NA	NA	NA	NA
c30311_g2_i1	2291	42.82	0	0	229	5.86349	976903187	74	0	A0A124SBM3	Cyclic nucleotide-binding domain-containing protein [Cynara cardunculus var. scolymus]	KVH91106	unreviewed	Cyclic nucleotide-binding domain-containing protein	Ccrd_006901	Cynara cardunculus var. scolymus (Artichoke) (Cynara scolymus)	782	NA	NA	integral component of membrane [GO:0016021]; ion channel activity [GO:0005216]	GO:0016021; GO:0005216	NA	NA	IPR018490;IPR000595;IPR005821;IPR014710;	NA	NA	NA	NA	NA	NA	NA	NA	NA	NA	PF00520;	NA	PS50042;			c30311_g2_i1	NA	NA	NA	NA	NA	NA	NA	NA	NA	NA	NA	NA	NA	NA	NA	NA	NA	NA	NA	NA	NA
c57419_g1_i1	203	36.95	1	0.276272	1	0.288968	NA	NA	NA	NA	NA	NA	NA	NA	NA	NA	NA	NA	NA	NA	NA	NA	NA	NA	NA	NA	NA	NA	NA	NA	NA	NA	NA	NA	NA	NA	NA	NA
c28745_g1_i1	1286	44.09	2	0.0872211	88	4.01409	976920981	66	8e-144	A0A118K3B9	NA	NA	unreviewed	Protein phosphatase 2C	Ccrd_015981	Cynara cardunculus var. scolymus (Artichoke) (Cynara scolymus)	338	NA	NA	metal ion binding [GO:0046872]; protein serine/threonine phosphatase activity [GO:0004722]	GO:0046872; GO:0004722	PP2C family	NA	IPR015655;IPR000222;IPR001932;	NA	NA	NA	NA	NA	NA	NA	NA	NA	PTHR13832;	PF00481;	NA	PS01032;PS51746;			c28745_g1_i1	NA	NA	NA	NA	NA	NA	NA	NA	NA	NA	NA	NA	NA	NA	NA	NA	NA	NA	NA	NA	NA
c19447_g1_i1	374	37.17	3	0.449865	17	2.66638	976912942	76	7e-20	A0A103XYT1	NA	NA	unreviewed	Uncharacterized protein	Ccrd_022402	Cynara cardunculus var. scolymus (Artichoke) (Cynara scolymus)	190	NA	NA	integral component of membrane [GO:0016021]	GO:0016021	NA	NA	IPR018639;	NA	NA	NA	NA	NA	NA	NA	NA	NA	NA	PF09835;					c19447_g1_i1	NA	NA	NA	NA	NA	NA	NA	NA	NA	NA	NA	NA	NA	NA	NA	NA	NA	NA	NA	NA	NA
c34523_g4_i1	399	32.83	26	3.65454	62	9.11516	NA	NA	NA	NA	NA	NA	NA	NA	NA	NA	NA	NA	NA	NA	NA	NA	NA	NA	NA	NA	NA	NA	NA	NA	NA	NA	NA	NA	NA	NA	NA	NA
c33925_g1_i3	2127	44.76	42	1.10743	170	4.68842	976912468	88	0	A0A118JYQ1	NA	NA	unreviewed	PDZ domain-containing protein	Ccrd_022864	Cynara cardunculus var. scolymus (Artichoke) (Cynara scolymus)	570	NA	NA	serine-type endopeptidase activity [GO:0004252]	GO:0004252	NA	NA	IPR001478;IPR009003;IPR001940;	NA	NA	NA	NA	NA	NA	NA	NA	NA	NA	PF13180;					c33925_g1_i3	2127	GQT-4717-MONOMER	560	45.91	464	235	4	1671	283	99	547	2e-120	377	NA	NA	NA	NA	NA	NA	NA	NA
c30150_g1_i7	318	38.99	2	0.352724	6	1.1068	NA	NA	NA	NA	NA	NA	NA	NA	NA	NA	NA	NA	NA	NA	NA	NA	NA	NA	NA	NA	NA	NA	NA	NA	NA	NA	NA	NA	NA	NA	NA	NA
c26539_g2_i1	627	42.26	5	0.447234	42	3.92941	976924820	71	6e-38	A0A103YGQ1	RNA-binding protein Lupus La [Cynara cardunculus var. scolymus]	KVI08752	unreviewed	RNA-binding protein Lupus La	Ccrd_012859	Cynara cardunculus var. scolymus (Artichoke) (Cynara scolymus)	566	NA	NA	NA	NA	NA	NA	IPR006630;IPR011991;	NA	NA	NA	NA	NA	NA	NA	NA	NA	NA	PF05383;	NA	PS50961;			c26539_g2_i1	NA	NA	NA	NA	NA	NA	NA	NA	NA	NA	NA	NA	NA	NA	NA	NA	NA	NA	NA	NA	NA
c24248_g1_i1	250	38	4	0.897331	4	0.938567	NA	NA	NA	NA	NA	NA	NA	NA	NA	NA	NA	NA	NA	NA	NA	NA	NA	NA	NA	NA	NA	NA	NA	NA	NA	NA	NA	NA	NA	NA	NA	NA
c6779_g1_i2	458	35.59	16	1.95924	24	3.07391	902194893	96	4e-07	A0A0K9QZL6	hypothetical protein SOVF_123570 [Spinacia oleracea]	KNA12701	unreviewed	Uncharacterized protein	SOVF_123570	Spinacia oleracea (Spinach)	232	NA	NA	intracellular [GO:0005622]; vacuolar transport [GO:0007034]	GO:0005622; GO:0007034	SNF7 family	NA	IPR005024;	NA	NA	NA	NA	NA	NA	NA	NA	NA	NA	PF03357;					c6779_g1_i2	NA	NA	NA	NA	NA	NA	NA	NA	NA	NA	NA	NA	NA	NA	NA	NA	NA	NA	NA	NA	NA
c71834_g1_i1	253	36.76	6	1.33004	0	0	NA	NA	NA	NA	NA	NA	NA	NA	NA	NA	NA	NA	NA	NA	NA	NA	NA	NA	NA	NA	NA	NA	NA	NA	NA	NA	NA	NA	NA	NA	NA	NA
c10424_g1_i1	259	46.33	0	0	33	7.47411	976901324	53	2e-10	A0A103XES3	Cullin, N-terminal [Cynara cardunculus var. scolymus]	KVH89386	unreviewed	Cullin, N-terminal	Ccrd_008626	Cynara cardunculus var. scolymus (Artichoke) (Cynara scolymus)	314	NA	NA	ubiquitin-dependent protein catabolic process [GO:0006511]	GO:0006511	NA	NA	IPR001373;IPR016159;	NA	NA	NA	NA	NA	NA	NA	NA	NA	NA	PF00888;					c10424_g1_i1	NA	NA	NA	NA	NA	NA	NA	NA	NA	NA	NA	NA	NA	NA	NA	NA	NA	NA	NA	NA	NA
c57484_g1_i1	204	51.47	0	0	4	1.15021	976921638	61	6e-13	A0A124SGG5	Protein of unknown function DUF4228 [Cynara cardunculus var. scolymus]	KVI06317	unreviewed	Uncharacterized protein	Ccrd_015344	Cynara cardunculus var. scolymus (Artichoke) (Cynara scolymus)	204	NA	NA	NA	NA	NA	NA	IPR025322;	NA	NA	NA	NA	NA	NA	NA	NA	NA	NA	PF14009;					c57484_g1_i1	NA	NA	NA	NA	NA	NA	NA	NA	NA	NA	NA	NA	NA	NA	NA	NA	NA	NA	NA	NA	NA
c33717_g1_i2	762	35.96	9	0.6624	23	1.77059	568852467	68	4e-13	A0A067H667	NA	NA	unreviewed	Uncharacterized protein	CISIN_1g000296mg	Citrus sinensis (Sweet orange) (Citrus aurantium var. sinensis)	1710	NA	NA	zinc ion binding [GO:0008270]	GO:0008270	NA	NA	IPR011124;	NA	cit:102611579;	NA	XP_006479897.1;	NA	NA	NA	NA	NA	NA	PF07496;	NA	PS51050;			c33717_g1_i2	NA	NA	NA	NA	NA	NA	NA	NA	NA	NA	NA	NA	NA	NA	NA	NA	NA	NA	NA	NA	NA
c23768_g1_i1	749	44.19	7	0.524142	23	1.80132	976899947	71	1e-54	A0A103XCN9	TB2/DP1/HVA22-related protein [Cynara cardunculus var. scolymus]	KVH88266	unreviewed	HVA22-like protein	Ccrd_024296	Cynara cardunculus var. scolymus (Artichoke) (Cynara scolymus)	238	NA	NA	NA	NA	DP1 family	NA	IPR004345;	NA	NA	NA	NA	NA	NA	NA	NA	NA	PTHR12300;	PF03134;	NA	NA	NA	SUBCELLULAR LOCATION: Membrane {ECO:0000256|RuleBase:RU362006}; Multi-pass membrane protein {ECO:0000256|RuleBase:RU362006}.	c23768_g1_i1	NA	NA	NA	NA	NA	NA	NA	NA	NA	NA	NA	NA	NA	NA	NA	NA	NA	NA	NA	NA	NA
c36934_g1_i1	240	35.42	2	0.46736	2	0.488837	NA	NA	NA	NA	NA	NA	NA	NA	NA	NA	NA	NA	NA	NA	NA	NA	NA	NA	NA	NA	NA	NA	NA	NA	NA	NA	NA	NA	NA	NA	NA	NA
c33376_g1_i8	483	43.27	10	1.16114	10	1.2145	976924435	88	1e-48	A0A118K517	Cleavage/polyadenylation specificity factor, A subunit, C-terminal [Cynara cardunculus var. scolymus]	KVI08400	unreviewed	Cleavage/polyadenylation specificity factor, A subunit, C-terminal	Ccrd_013228	Cynara cardunculus var. scolymus (Artichoke) (Cynara scolymus)	1383	NA	NA	integral component of membrane [GO:0016021]; nucleus [GO:0005634]; nucleic acid binding [GO:0003676]	GO:0016021; GO:0003676; GO:0005634	NA	NA	IPR004871;	NA	NA	NA	NA	NA	NA	NA	NA	NA	NA	PF03178;					c33376_g1_i8	NA	NA	NA	NA	NA	NA	NA	NA	NA	NA	NA	NA	NA	NA	NA	NA	NA	NA	NA	NA	NA
c34252_g1_i17	1981	40.84	5	0.141553	65	1.92475	976899841	56	1e-100	A0A103XCI4	NA	NA	unreviewed	Leucine-rich repeat-containing protein	Ccrd_024405	Cynara cardunculus var. scolymus (Artichoke) (Cynara scolymus)	1661	NA	NA	NA	NA	NA	NA	IPR032675;IPR001611;	NA	NA	NA	NA	NA	NA	NA	NA	NA	NA	NA	NA	PS51450;			c34252_g1_i17	NA	NA	NA	NA	NA	NA	NA	NA	NA	NA	NA	NA	NA	NA	NA	NA	NA	NA	NA	NA	NA
c63111_g1_i1	295	42.71	0	0	8	1.59079	357167680	80	6e-41	I1IY69	PREDICTED: chloride channel protein CLC-c-like [Brachypodium distachyon]	XP_003581281.1	unreviewed	Chloride channel protein	BRADI5G11340 BRADI_5g11340	Brachypodium distachyon (Purple false brome) (Trachynia distachya)	795	NA	NA	integral component of membrane [GO:0016021]; voltage-gated chloride channel activity [GO:0005247]	GO:0016021; GO:0005247	Chloride channel (TC 2.A.49) family	NA	IPR000644;IPR014743;IPR001807;IPR002251;	NA	bdi:100833463;	NA	XP_003581281.1;XP_010239959.1;	KOG0474;COG0038;	NA	NA	NA	NA	NA	PF00571;PF00654;	NA	PS51371;	NA	SUBCELLULAR LOCATION: Membrane {ECO:0000256|RuleBase:RU361221}; Multi-pass membrane protein {ECO:0000256|RuleBase:RU361221}.	c63111_g1_i1	NA	NA	NA	NA	NA	NA	NA	NA	NA	NA	NA	NA	NA	NA	NA	NA	NA	NA	NA	NA	NA
c47434_g1_i1	299	35.45	6	1.12541	1	0.196189	NA	NA	NA	NA	NA	NA	NA	NA	NA	NA	NA	NA	NA	NA	NA	NA	NA	NA	NA	NA	NA	NA	NA	NA	NA	NA	NA	NA	NA	NA	NA	NA
c34926_g1_i3	1256	40.68	8	0.357218	83	3.87645	976925358	81	3e-87	A0A103YHM5	Aspartate/glutamate/uridylate kinase [Cynara cardunculus var. scolymus]	KVI09267	unreviewed	Aspartokinase (EC 2.7.2.4)	Ccrd_012359	Cynara cardunculus var. scolymus (Artichoke) (Cynara scolymus)	518	2.7.2.4	NA	aspartate kinase activity [GO:0004072]; cellular amino acid biosynthetic process [GO:0008652]	GO:0004072; GO:0008652	Aspartokinase family	NA	IPR001048;IPR001341;IPR018042;	NA	NA	NA	NA	NA	NA	NA	NA	NA	NA	PF00696;	TIGR00657;	PS00324;			c34926_g1_i3	NA	NA	NA	NA	NA	NA	NA	NA	NA	NA	NA	NA	NA	NA	NA	NA	NA	NA	NA	NA	NA
c31465_g4_i2	2530	41.78	18	0.399011	140	3.24603	976908036	73	0	A0A103XR07	G-protein beta WD-40 repeat-containing protein [Cynara cardunculus var. scolymus]	KVH95270	unreviewed	G-protein beta WD-40 repeat-containing protein	Ccrd_002663	Cynara cardunculus var. scolymus (Artichoke) (Cynara scolymus)	708	NA	NA	NA	NA	NA	NA	IPR020472;IPR015943;IPR001680;IPR019775;IPR017986;	NA	NA	NA	NA	NA	NA	NA	NA	NA	NA	PF00400;	NA	PS00678;PS50082;PS50294;			c31465_g4_i2	NA	NA	NA	NA	NA	NA	NA	NA	NA	NA	NA	NA	NA	NA	NA	NA	NA	NA	NA	NA	NA
c12604_g1_i1	564	40.07	22	2.18764	70	7.28055	976918668	94	1e-98	A0A103Y7A2	NA	NA	unreviewed	mRNA splicing factor, thioredoxin-like U5 snRNP	Ccrd_017870	Cynara cardunculus var. scolymus (Artichoke) (Cynara scolymus)	151	NA	NA	spliceosomal complex [GO:0005681]; mRNA splicing, via spliceosome [GO:0000398]	GO:0000398; GO:0005681	NA	NA	IPR004123;IPR012336;	NA	NA	NA	NA	NA	NA	NA	NA	NA	PTHR12052;	PF02966;					c12604_g1_i1	NA	NA	NA	NA	NA	NA	NA	NA	NA	NA	NA	NA	NA	NA	NA	NA	NA	NA	NA	NA	NA
c78497_g1_i1	336	45.24	0	0	10	1.74585	590659161	51	6e-30	A0A061EMT3	Indole-3-butyric acid response 10 [Theobroma cacao]	XP_007035052	unreviewed	Indole-3-butyric acid response 10	TCM_020837	Theobroma cacao (Cacao) (Cocoa)	239	NA	NA	catalytic activity [GO:0003824]	GO:0003824	NA	NA	IPR029045;IPR001753;	NA	tcc:TCM_020837;	NA	XP_007035052.1;	NA	NA	NA	NA	NA	NA	PF00378;					c78497_g1_i1	NA	NA	NA	NA	NA	NA	NA	NA	NA	NA	NA	NA	NA	NA	NA	NA	NA	NA	NA	NA	NA
c77930_g1_i1	239	39.33	0	0	4	0.981765	NA	NA	NA	NA	NA	NA	NA	NA	NA	NA	NA	NA	NA	NA	NA	NA	NA	NA	NA	NA	NA	NA	NA	NA	NA	NA	NA	NA	NA	NA	NA	NA
c5615_g1_i2	391	36.57	4	0.573741	3	0.45008	NA	NA	NA	NA	NA	NA	NA	NA	NA	NA	NA	NA	NA	NA	NA	NA	NA	NA	NA	NA	NA	NA	NA	NA	NA	NA	NA	NA	NA	NA	NA	NA
c80603_g1_i1	1059	42.78	0	0	21	1.16324	976908823	90	0	A0A118JXG0	hypothetical protein Ccrd_001891 [Cynara cardunculus var. scolymus]	KVH96027	unreviewed	Uncharacterized protein	Ccrd_001891	Cynara cardunculus var. scolymus (Artichoke) (Cynara scolymus)	512	NA	NA	integral component of membrane [GO:0016021]	GO:0016021	NA	NA	IPR013057;	NA	NA	NA	NA	NA	NA	NA	NA	NA	NA	PF01490;					c80603_g1_i1	1059	G3N-9983-MONOMER	395	46.23	318	127	6	1044	97	118	393	4e-85	268	NA	NA	NA	NA	NA	NA	NA	NA
c21622_g3_i1	761	43.89	42	3.09526	15	1.15625	NA	NA	NA	NA	NA	NA	NA	NA	NA	NA	NA	NA	NA	NA	NA	NA	NA	NA	NA	NA	NA	NA	NA	NA	NA	NA	NA	NA	NA	NA	NA	NA
c33903_g2_i3	491	42.97	10	1.14222	25	2.98679	641839057	71	3e-24	A0A067F3C3	NA	NA	unreviewed	Uncharacterized protein (Fragment)	CISIN_1g0069081mg	Citrus sinensis (Sweet orange) (Citrus aurantium var. sinensis)	520	NA	NA	animal organ development [GO:0048513]; cell differentiation [GO:0030154]; protein folding [GO:0006457]; very long-chain fatty acid biosynthetic process [GO:0042761]	GO:0048513; GO:0030154; GO:0006457; GO:0042761	NA	NA	IPR031135;IPR023566;IPR001179;IPR013026;IPR011990;IPR019734;	NA	NA	NA	NA	NA	NA	NA	NA	NA	PTHR10516;PTHR10516:SF268;	PF00254;PF13181;	NA	PS50059;PS50005;PS50293;			c33903_g2_i3	NA	NA	NA	NA	NA	NA	NA	NA	NA	NA	NA	NA	NA	NA	NA	NA	NA	NA	NA	NA	NA
c41470_g1_i1	219	23.29	1	0.256088	1	0.267856	NA	NA	NA	NA	NA	NA	NA	NA	NA	NA	NA	NA	NA	NA	NA	NA	NA	NA	NA	NA	NA	NA	NA	NA	NA	NA	NA	NA	NA	NA	NA	NA
c32097_g2_i1	274	30.29	4	0.818732	1	0.214089	NA	NA	NA	NA	NA	NA	NA	NA	NA	NA	NA	NA	NA	NA	NA	NA	NA	NA	NA	NA	NA	NA	NA	NA	NA	NA	NA	NA	NA	NA	NA	NA
c59523_g1_i1	211	36.02	1	0.265797	2	0.556023	NA	NA	NA	NA	NA	NA	NA	NA	NA	NA	NA	NA	NA	NA	NA	NA	NA	NA	NA	NA	NA	NA	NA	NA	NA	NA	NA	NA	NA	NA	NA	NA
c69535_g1_i1	262	30.15	0	0	4	0.89558	NA	NA	NA	NA	NA	NA	NA	NA	NA	NA	NA	NA	NA	NA	NA	NA	NA	NA	NA	NA	NA	NA	NA	NA	NA	NA	NA	NA	NA	NA	NA	NA
c49430_g1_i1	337	37.98	5	0.832094	2	0.348133	NA	NA	NA	NA	NA	NA	NA	NA	NA	NA	NA	NA	NA	NA	NA	NA	NA	NA	NA	NA	NA	NA	NA	NA	NA	NA	NA	NA	NA	NA	NA	NA
c33861_g1_i9	549	34.61	15	1.53233	2	0.213699	168057301	43	5e-15	A9TPV2	hypothetical protein	168057301	unreviewed	Predicted protein	PHYPADRAFT_171263	Physcomitrella patens subsp. patens (Moss)	516	NA	NA	UTP:glucose-1-phosphate uridylyltransferase activity [GO:0003983]; UDP-glucose metabolic process [GO:0006011]	GO:0006011; GO:0003983	NA	NA	IPR029044;IPR002618;IPR016267;	NA	ppp:PHYPADRAFT_171263;	NA	XP_001780654.1;	KOG2638;COG4284;	NA	NA	NA	NA	PTHR11952;	PF01704;					c33861_g1_i9	NA	NA	NA	NA	NA	NA	NA	NA	NA	NA	NA	NA	NA	NA	NA	NA	NA	NA	NA	NA	NA
c80752_g1_i1	226	27.88	4	0.992622	1	0.25956	NA	NA	NA	NA	NA	NA	NA	NA	NA	NA	NA	NA	NA	NA	NA	NA	NA	NA	NA	NA	NA	NA	NA	NA	NA	NA	NA	NA	NA	NA	NA	NA
c80642_g1_i1	392	37.24	19	2.71832	65	9.72686	NA	NA	NA	NA	NA	NA	NA	NA	NA	NA	NA	NA	NA	NA	NA	NA	NA	NA	NA	NA	NA	NA	NA	NA	NA	NA	NA	NA	NA	NA	NA	NA
c82661_g1_i1	212	32.08	0	0	3	0.830101	NA	NA	NA	NA	NA	NA	NA	NA	NA	NA	NA	NA	NA	NA	NA	NA	NA	NA	NA	NA	NA	NA	NA	NA	NA	NA	NA	NA	NA	NA	NA	NA
c11630_g1_i1	498	45.38	7	0.788318	6	0.706753	NA	NA	NA	NA	NA	NA	NA	NA	NA	NA	NA	NA	NA	NA	NA	NA	NA	NA	NA	NA	NA	NA	NA	NA	NA	NA	NA	NA	NA	NA	NA	NA
c70896_g1_i1	239	45.19	0	0	5	1.22721	694364583	63	2e-15	NA	PREDICTED: uncharacterized protein LOC103951627 [Pyrus x bretschneideri]	XP_009361332	NA	NA	NA	Pyrus x bretschneideri(NA)	NA	NA	NA	NA	NA	NA	NA	NA	NA	NA	NA	NA	NA	NA										c70896_g1_i1	NA	NA	NA	NA	NA	NA	NA	NA	NA	NA	NA	NA	NA	NA	NA	NA	NA	NA	NA	NA	NA
c33243_g1_i1	830	42.65	0	0	126	8.90508	470143101	88	2e-149	NA	PREDICTED: cycloartenol-C-24-methyltransferase-like [Fragaria vesca subsp. vesca]	XP_004307223.1	NA	NA	NA	Fragaria vesca subsp. vesca(Fragaria vesca subsp. vesca)	NA	NA	NA	NA	NA	NA	NA	NA	NA	NA	NA	NA	NA	NA										c33243_g1_i1	830	G3E-16895-MONOMER	158	70.7	157	46	0	228	698	1	157	1e-77	238	NA	NA	NA	NA	NA	NA	NA	NA
c34008_g3_i1	211	39.81	0	0	4	1.11205	NA	NA	NA	NA	NA	NA	NA	NA	NA	NA	NA	NA	NA	NA	NA	NA	NA	NA	NA	NA	NA	NA	NA	NA	NA	NA	NA	NA	NA	NA	NA	NA
c741_g1_i1	322	38.82	3	0.522514	7	1.27523	976913562	67	4e-40	A0A103XZL8	Protein kinase, ATP binding site-containing protein, partial [Cynara cardunculus var. scolymus]	KVH99815	unreviewed	Protein kinase, ATP binding site-containing protein (Fragment)	Ccrd_021935	Cynara cardunculus var. scolymus (Artichoke) (Cynara scolymus)	1194	NA	NA	ATP binding [GO:0005524]; protein kinase activity [GO:0004672]	GO:0005524; GO:0004672	NA	NA	IPR011009;IPR000719;IPR017441;IPR001245;IPR008271;	NA	NA	NA	NA	NA	NA	NA	NA	NA	NA	PF00069;PF07714;	NA	PS00107;PS50011;PS00108;			c741_g1_i1	NA	NA	NA	NA	NA	NA	NA	NA	NA	NA	NA	NA	NA	NA	NA	NA	NA	NA	NA	NA	NA
c33065_g5_i1	1392	41.02	5	0.201448	169	7.12185	976921140	88	0	A0A103YB42	Glycoside hydrolase, family 47 [Cynara cardunculus var. scolymus]	KVI05842	unreviewed	alpha-1,2-Mannosidase (EC 3.2.1.-)	Ccrd_015853	Cynara cardunculus var. scolymus (Artichoke) (Cynara scolymus)	589	3.2.1.-	NA	integral component of membrane [GO:0016021]; calcium ion binding [GO:0005509]; mannosyl-oligosaccharide 1,2-alpha-mannosidase activity [GO:0004571]	GO:0005509; GO:0016021; GO:0004571	Glycosyl hydrolase 47 family	NA	IPR001382;	NA	NA	NA	NA	NA	NA	NA	NA	NA	NA	PF01532;					c33065_g5_i1	1392	G33-11292-MONOMER	449	42.03	414	183	14	1391	312	31	441	1e-82	267	NA	NA	NA	NA	NA	NA	NA	NA
c39294_g1_i1	273	41.39	0	0	3	0.64462	NA	NA	NA	NA	NA	NA	NA	NA	NA	NA	NA	NA	NA	NA	NA	NA	NA	NA	NA	NA	NA	NA	NA	NA	NA	NA	NA	NA	NA	NA	NA	NA
c75846_g1_i1	232	30.6	1	0.241738	2	0.505694	NA	NA	NA	NA	NA	NA	NA	NA	NA	NA	NA	NA	NA	NA	NA	NA	NA	NA	NA	NA	NA	NA	NA	NA	NA	NA	NA	NA	NA	NA	NA	NA
c34298_g1_i2	1232	42.37	29	1.32014	39	1.85695	976924256	89	7e-136	A0A103YFQ9	NA	NA	unreviewed	Uncharacterized protein	Ccrd_013370	Cynara cardunculus var. scolymus (Artichoke) (Cynara scolymus)	469	NA	NA	NA	NA	NA	NA	IPR000195;	NA	NA	NA	NA	NA	NA	NA	NA	NA	NA	PF00566;	NA	PS50086;			c34298_g1_i2	NA	NA	NA	NA	NA	NA	NA	NA	NA	NA	NA	NA	NA	NA	NA	NA	NA	NA	NA	NA	NA
c48706_g1_i1	376	45.21	0	0	16	2.49619	976856392	52	2e-11	A0A103V350	protein of unknown function DUF630 [Cynara cardunculus var. scolymus]	KVH46568	unreviewed	Uncharacterized protein	Ccrd_025730	Cynara cardunculus var. scolymus (Artichoke) (Cynara scolymus)	921	NA	NA	NA	NA	NA	NA	IPR006868;IPR006867;	NA	NA	NA	NA	NA	NA	NA	NA	NA	NA	PF04783;PF04782;					c48706_g1_i1	NA	NA	NA	NA	NA	NA	NA	NA	NA	NA	NA	NA	NA	NA	NA	NA	NA	NA	NA	NA	NA
c32804_g2_i3	1761	45.77	53	1.68791	276	9.1938	976862274	94	0	A0A103VE47	AAA+ ATPase domain-containing protein [Cynara cardunculus var. scolymus]	KVH52328	unreviewed	AAA+ ATPase domain-containing protein	Ccrd_025701	Cynara cardunculus var. scolymus (Artichoke) (Cynara scolymus)	686	NA	NA	membrane [GO:0016020]; ATP binding [GO:0005524]; metalloendopeptidase activity [GO:0004222]	GO:0005524; GO:0016020; GO:0004222	AAA ATPase family	NA	IPR003593;IPR003959;IPR003960;IPR005936;IPR027417;IPR000642;	NA	NA	NA	NA	NA	NA	NA	NA	NA	NA	PF00004;PF01434;	TIGR01241;	PS00674;			c32804_g2_i3	1761	G30-10540-MONOMER	496	86.41	412	53	2	1692	466	55	466	0	704	NA	NA	NA	NA	NA	NA	NA	NA
c33972_g1_i1	390	36.92	7	1.00662	6	0.902469	475544772	89	3e-44	M8B8S2	Serine/threonine-protein kinase HT1 [Aegilops tauschii]	EMT10391.1	unreviewed	Serine/threonine-protein kinase HT1 (Uncharacterized protein)	F775_29048	Aegilops tauschii (Tausch's goatgrass) (Aegilops squarrosa)	399	NA	NA	ATP binding [GO:0005524]; protein kinase activity [GO:0004672]	GO:0005524; GO:0004672	NA	NA	IPR011009;IPR000719;IPR001245;IPR008271;	NA	NA	NA	NA	NA	NA	NA	NA	NA	NA	PF07714;	NA	PS50011;PS00108;			c33972_g1_i1	NA	NA	NA	NA	NA	NA	NA	NA	NA	NA	NA	NA	NA	NA	NA	NA	NA	NA	NA	NA	NA
c36738_g1_i1	275	43.27	0	0	4	0.853243	NA	NA	NA	NA	NA	NA	NA	NA	NA	NA	NA	NA	NA	NA	NA	NA	NA	NA	NA	NA	NA	NA	NA	NA	NA	NA	NA	NA	NA	NA	NA	NA
c83260_g1_i1	328	29.88	0	0	5	0.894214	NA	NA	NA	NA	NA	NA	NA	NA	NA	NA	NA	NA	NA	NA	NA	NA	NA	NA	NA	NA	NA	NA	NA	NA	NA	NA	NA	NA	NA	NA	NA	NA
c40064_g1_i1	400	43.25	2	0.280416	4	0.586605	NA	NA	NA	NA	NA	NA	NA	NA	NA	NA	NA	NA	NA	NA	NA	NA	NA	NA	NA	NA	NA	NA	NA	NA	NA	NA	NA	NA	NA	NA	NA	NA
c19094_g1_i1	323	48.61	90	15.6269	0	0	NA	NA	NA	NA	NA	NA	NA	NA	NA	NA	NA	NA	NA	NA	NA	NA	NA	NA	NA	NA	NA	NA	NA	NA	NA	NA	NA	NA	NA	NA	NA	NA
c47883_g1_i1	291	32.3	4	0.770903	0	0	NA	NA	NA	NA	NA	NA	NA	NA	NA	NA	NA	NA	NA	NA	NA	NA	NA	NA	NA	NA	NA	NA	NA	NA	NA	NA	NA	NA	NA	NA	NA	NA
c31981_g1_i1	780	46.28	0	0	51	3.83549	566082164	71	3e-87	A0A088BKI5	NA	NA	unreviewed	WRKY10	NA	Chrysanthemum morifolium (Florist's daisy) (Dendranthema grandiflorum)	287	NA	NA	sequence-specific DNA binding [GO:0043565]; transcription factor activity, sequence-specific DNA binding [GO:0003700]	GO:0043565; GO:0003700	NA	NA	IPR003657;	NA	NA	NA	NA	NA	NA	NA	NA	NA	NA	PF03106;	NA	PS50811;			c31981_g1_i1	NA	NA	NA	NA	NA	NA	NA	NA	NA	NA	NA	NA	NA	NA	NA	NA	NA	NA	NA	NA	NA
c25121_g1_i3	1234	43.68	16	0.727172	170	8.08126	976920230	78	8e-162	A0A103Y9F3	CDP-alcohol phosphatidyltransferase [Cynara cardunculus var. scolymus]	KVI04964	unreviewed	CDP-alcohol phosphatidyltransferase	Ccrd_016694	Cynara cardunculus var. scolymus (Artichoke) (Cynara scolymus)	339	NA	NA	integral component of membrane [GO:0016021]; CDP-diacylglycerol-glycerol-3-phosphate 3-phosphatidyltransferase activity [GO:0008444]; phospholipid biosynthetic process [GO:0008654]	GO:0008444; GO:0016021; GO:0008654	CDP-alcohol phosphatidyltransferase class-I family	NA	IPR000462;IPR004570;	NA	NA	NA	NA	NA	NA	NA	NA	NA	NA	PF01066;	TIGR00560;	PS00379;			c25121_g1_i3	1234	G3M-8070-MONOMER	149	44.16	154	54	5	796	335	9	130	2e-17	81.6	PWY4FS-8	phosphatidylglycerol biosynthesis II (non-plastidic)	PHOSPHAGLYPSYN-RXN	EC-2.7.8.5	G3M-8070-MONOMER	CDP-diacylglycerol-glycerol-3-phosphate 3-phosphatidyltransferase	G3M-8070	PGSC0003DMP400022790
c32616_g3_i2	545	46.24	1	0.102905	39	4.19772	976923074	78	7e-19	A0A103YE42	hypothetical protein Ccrd_014198 [Cynara cardunculus var. scolymus]	KVI07422	unreviewed	Enhancer of polycomb-like protein	Ccrd_014198	Cynara cardunculus var. scolymus (Artichoke) (Cynara scolymus)	655	NA	NA	Piccolo NuA4 histone acetyltransferase complex [GO:0032777]; regulation of transcription from RNA polymerase II promoter [GO:0006357]; transcription, DNA-templated [GO:0006351]	GO:0032777; GO:0006357; GO:0006351	Enhancer of polycomb family	NA	IPR024943;IPR019542;	NA	NA	NA	NA	NA	NA	NA	NA	NA	PTHR14898;	PF10513;	NA	NA	NA	SUBCELLULAR LOCATION: Nucleus {ECO:0000256|RuleBase:RU361124}.	c32616_g3_i2	NA	NA	NA	NA	NA	NA	NA	NA	NA	NA	NA	NA	NA	NA	NA	NA	NA	NA	NA	NA	NA
c30061_g1_i9	3143	44.16	244	4.3539	3596	67.1152	976923913	87	0	A0A103YFE8	Argonaute/Dicer protein, PAZ [Cynara cardunculus var. scolymus]	KVI08080	unreviewed	Argonaute/Dicer protein, PAZ	Ccrd_013552	Cynara cardunculus var. scolymus (Artichoke) (Cynara scolymus)	926	NA	NA	nucleic acid binding [GO:0003676]	GO:0003676	NA	NA	IPR014811;IPR032472;IPR032474;IPR003100;IPR003165;IPR012337;	NA	NA	NA	NA	NA	NA	NA	NA	NA	NA	PF08699;PF16488;PF16486;PF02170;PF02171;	NA	PS50821;PS50822;			c30061_g1_i9	NA	NA	NA	NA	NA	NA	NA	NA	NA	NA	NA	NA	NA	NA	NA	NA	NA	NA	NA	NA	NA
c71292_g1_i1	243	33.33	1	0.230795	2	0.482802	NA	NA	NA	NA	NA	NA	NA	NA	NA	NA	NA	NA	NA	NA	NA	NA	NA	NA	NA	NA	NA	NA	NA	NA	NA	NA	NA	NA	NA	NA	NA	NA
c18254_g1_i2	463	40.6	1	0.12113	7	0.886875	NA	NA	NA	NA	NA	NA	NA	NA	NA	NA	NA	NA	NA	NA	NA	NA	NA	NA	NA	NA	NA	NA	NA	NA	NA	NA	NA	NA	NA	NA	NA	NA
c38331_g1_i1	283	33.22	2	0.396347	0	0	NA	NA	NA	NA	NA	NA	NA	NA	NA	NA	NA	NA	NA	NA	NA	NA	NA	NA	NA	NA	NA	NA	NA	NA	NA	NA	NA	NA	NA	NA	NA	NA
c32936_g1_i9	637	33.59	6	0.528256	34	3.13101	NA	NA	NA	NA	NA	NA	NA	NA	NA	NA	NA	NA	NA	NA	NA	NA	NA	NA	NA	NA	NA	NA	NA	NA	NA	NA	NA	NA	NA	NA	NA	NA
c33084_g2_i4	565	38.58	3	0.297787	17	1.765	308080688	85	2e-40	C4J989	uncharacterized LOC100502202	308080688	unreviewed	Uncharacterized protein	NA	Zea mays (Maize)	162	NA	NA	NA	NA	NA	NA	NA	NA	zma:100502202;	NA	NP_001183608.1;	KOG1164;ENOG410XPGP;											c33084_g2_i4	NA	NA	NA	NA	NA	NA	NA	NA	NA	NA	NA	NA	NA	NA	NA	NA	NA	NA	NA	NA	NA
c34590_g4_i1	301	38.54	6	1.11794	3	0.584656	NA	NA	NA	NA	NA	NA	NA	NA	NA	NA	NA	NA	NA	NA	NA	NA	NA	NA	NA	NA	NA	NA	NA	NA	NA	NA	NA	NA	NA	NA	NA	NA
c82525_g1_i1	250	36.8	0	0	5	1.17321	NA	NA	NA	NA	NA	NA	NA	NA	NA	NA	NA	NA	NA	NA	NA	NA	NA	NA	NA	NA	NA	NA	NA	NA	NA	NA	NA	NA	NA	NA	NA	NA
c232_g1_i1	392	43.62	5	0.715347	2	0.299288	NA	NA	NA	NA	NA	NA	NA	NA	NA	NA	NA	NA	NA	NA	NA	NA	NA	NA	NA	NA	NA	NA	NA	NA	NA	NA	NA	NA	NA	NA	NA	NA
c1774_g1_i1	221	41.63	1	0.25377	4	1.06173	NA	NA	NA	NA	NA	NA	NA	NA	NA	NA	NA	NA	NA	NA	NA	NA	NA	NA	NA	NA	NA	NA	NA	NA	NA	NA	NA	NA	NA	NA	NA	NA
c6080_g1_i1	337	40.36	0	0	7	1.21847	976929513	81	4e-61	A0A118K7K4	hypothetical protein Ccrd_009233 [Cynara cardunculus var. scolymus]	KVI12360	unreviewed	Uncharacterized protein	Ccrd_009233	Cynara cardunculus var. scolymus (Artichoke) (Cynara scolymus)	361																							c6080_g1_i1	NA	NA	NA	NA	NA	NA	NA	NA	NA	NA	NA	NA	NA	NA	NA	NA	NA	NA	NA	NA	NA
c55017_g1_i1	420	45.71	4	0.534125	3	0.419003	NA	NA	NA	NA	NA	NA	NA	NA	NA	NA	NA	NA	NA	NA	NA	NA	NA	NA	NA	NA	NA	NA	NA	NA	NA	NA	NA	NA	NA	NA	NA	NA
c32682_g8_i1	1279	47.15	4	0.175397	112	5.1368	NA	NA	NA	NA	NA	NA	NA	NA	NA	NA	NA	NA	NA	NA	NA	NA	NA	NA	NA	NA	NA	NA	NA	NA	NA	NA	NA	NA	NA	NA	NA	NA
c27458_g1_i6	1577	39.82	68	2.4183	7	0.260383	976910798	71	1e-166	A0A103XV53	cytochrome P450 [Cynara cardunculus var. scolymus]	KVH97469	unreviewed	Cytochrome P450	Ccrd_000443	Cynara cardunculus var. scolymus (Artichoke) (Cynara scolymus)	1021	NA	NA	integral component of membrane [GO:0016021]; heme binding [GO:0020037]; iron ion binding [GO:0005506]; oxidoreductase activity, acting on paired donors, with incorporation or reduction of molecular oxygen [GO:0016705]	GO:0020037; GO:0016021; GO:0005506; GO:0016705	NA	NA	IPR001128;IPR017972;IPR002401;	NA	NA	NA	NA	NA	NA	NA	NA	NA	NA	PF00067;	NA	PS00086;			c27458_g1_i6	NA	NA	NA	NA	NA	NA	NA	NA	NA	NA	NA	NA	NA	NA	NA	NA	NA	NA	NA	NA	NA
c84836_g1_i1	202	38.61	2	0.555279	2	0.580797	NA	NA	NA	NA	NA	NA	NA	NA	NA	NA	NA	NA	NA	NA	NA	NA	NA	NA	NA	NA	NA	NA	NA	NA	NA	NA	NA	NA	NA	NA	NA	NA
c28461_g1_i1	1887	42.02	68	2.02102	203	6.31058	976924578	70	0	A0A103YG98	hypothetical protein Ccrd_013104 [Cynara cardunculus var. scolymus]	KVI08528	unreviewed	Uncharacterized protein	Ccrd_013104	Cynara cardunculus var. scolymus (Artichoke) (Cynara scolymus)	580	NA	NA	integral component of membrane [GO:0016021]	GO:0016021																			c28461_g1_i1	NA	NA	NA	NA	NA	NA	NA	NA	NA	NA	NA	NA	NA	NA	NA	NA	NA	NA	NA	NA	NA
c51983_g1_i1	597	33.17	6	0.56365	9	0.884329	NA	NA	NA	NA	NA	NA	NA	NA	NA	NA	NA	NA	NA	NA	NA	NA	NA	NA	NA	NA	NA	NA	NA	NA	NA	NA	NA	NA	NA	NA	NA	NA
c27320_g1_i1	663	42.23	6	0.50754	221	19.5535	976924070	88	6e-105	A0A103YFJ3	NA	NA	unreviewed	Ubiquitin-conjugating enzyme, active site-containing protein	Ccrd_013486	Cynara cardunculus var. scolymus (Artichoke) (Cynara scolymus)	185	NA	NA	ATP binding [GO:0005524]	GO:0005524	Ubiquitin-conjugating enzyme family	NA	IPR000608;IPR023313;IPR016135;	NA	NA	NA	NA	NA	NA	NA	NA	NA	NA	PF00179;	NA	PS00183;PS50127;			c27320_g1_i1	NA	NA	NA	NA	NA	NA	NA	NA	NA	NA	NA	NA	NA	NA	NA	NA	NA	NA	NA	NA	NA
c54725_g1_i1	463	38.88	0	0	46	5.82804	NA	NA	NA	NA	NA	NA	NA	NA	NA	NA	NA	NA	NA	NA	NA	NA	NA	NA	NA	NA	NA	NA	NA	NA	NA	NA	NA	NA	NA	NA	NA	NA
c39311_g1_i1	230	31.3	2	0.48768	2	0.510091	NA	NA	NA	NA	NA	NA	NA	NA	NA	NA	NA	NA	NA	NA	NA	NA	NA	NA	NA	NA	NA	NA	NA	NA	NA	NA	NA	NA	NA	NA	NA	NA
c1963_g1_i1	482	42.95	1	0.116355	12	1.46043	NA	NA	NA	NA	NA	NA	NA	NA	NA	NA	NA	NA	NA	NA	NA	NA	NA	NA	NA	NA	NA	NA	NA	NA	NA	NA	NA	NA	NA	NA	NA	NA
c34529_g13_i1	239	35.98	0	0	9	2.20897	NA	NA	NA	NA	NA	NA	NA	NA	NA	NA	NA	NA	NA	NA	NA	NA	NA	NA	NA	NA	NA	NA	NA	NA	NA	NA	NA	NA	NA	NA	NA	NA
c10679_g1_i1	679	48.75	0	0	35	3.02374	976911676	67	5e-85	A0A103XWQ5	F-box domain, cyclin-like protein [Cynara cardunculus var. scolymus]	KVH98318	unreviewed	F-box domain, cyclin-like protein	Ccrd_023474	Cynara cardunculus var. scolymus (Artichoke) (Cynara scolymus)	467	NA	NA	NA	NA	NA	NA	IPR001810;IPR032675;IPR001611;IPR006553;	NA	NA	NA	NA	NA	NA	NA	NA	NA	NA	PF00646;PF13516;	NA	PS50181;			c10679_g1_i1	NA	NA	NA	NA	NA	NA	NA	NA	NA	NA	NA	NA	NA	NA	NA	NA	NA	NA	NA	NA	NA
c50320_g1_i1	325	36.62	0	0	7	1.26346	NA	NA	NA	NA	NA	NA	NA	NA	NA	NA	NA	NA	NA	NA	NA	NA	NA	NA	NA	NA	NA	NA	NA	NA	NA	NA	NA	NA	NA	NA	NA	NA
c26312_g1_i1	1354	38.33	14	0.579885	61	2.64275	NA	NA	NA	NA	NA	NA	NA	NA	NA	NA	NA	NA	NA	NA	NA	NA	NA	NA	NA	NA	NA	NA	NA	NA	NA	NA	NA	NA	NA	NA	NA	NA
c28606_g1_i1	866	52.42	42	2.71997	204	13.8184	976926611	72	3e-55	A0A124SHS6	Cupredoxin [Cynara cardunculus var. scolymus]	KVI10471	unreviewed	Cupredoxin	Ccrd_011142	Cynara cardunculus var. scolymus (Artichoke) (Cynara scolymus)	260	NA	NA	electron carrier activity [GO:0009055]	GO:0009055	NA	NA	IPR008972;IPR003245;	NA	NA	NA	NA	NA	NA	NA	NA	NA	NA	PF02298;	NA	PS51485;			c28606_g1_i1	NA	NA	NA	NA	NA	NA	NA	NA	NA	NA	NA	NA	NA	NA	NA	NA	NA	NA	NA	NA	NA
c84161_g1_i1	237	38.4	4	0.946551	6	1.48507	NA	NA	NA	NA	NA	NA	NA	NA	NA	NA	NA	NA	NA	NA	NA	NA	NA	NA	NA	NA	NA	NA	NA	NA	NA	NA	NA	NA	NA	NA	NA	NA
c71586_g1_i1	286	39.51	0	0	7	1.43575	NA	NA	NA	NA	NA	NA	NA	NA	NA	NA	NA	NA	NA	NA	NA	NA	NA	NA	NA	NA	NA	NA	NA	NA	NA	NA	NA	NA	NA	NA	NA	NA
c36279_g1_i1	328	51.52	4	0.683941	4	0.715371	NA	NA	NA	NA	NA	NA	NA	NA	NA	NA	NA	NA	NA	NA	NA	NA	NA	NA	NA	NA	NA	NA	NA	NA	NA	NA	NA	NA	NA	NA	NA	NA
c31662_g5_i3	963	36.76	6	0.349428	26	1.58377	NA	NA	NA	NA	NA	NA	NA	NA	NA	NA	NA	NA	NA	NA	NA	NA	NA	NA	NA	NA	NA	NA	NA	NA	NA	NA	NA	NA	NA	NA	NA	NA
c47969_g1_i1	213	46.95	0	0	8	2.20321	NA	NA	NA	NA	NA	NA	NA	NA	NA	NA	NA	NA	NA	NA	NA	NA	NA	NA	NA	NA	NA	NA	NA	NA	NA	NA	NA	NA	NA	NA	NA	NA
c56363_g1_i1	272	26.84	2	0.412376	2	0.431327	NA	NA	NA	NA	NA	NA	NA	NA	NA	NA	NA	NA	NA	NA	NA	NA	NA	NA	NA	NA	NA	NA	NA	NA	NA	NA	NA	NA	NA	NA	NA	NA
c67134_g1_i1	358	43.58	0	0	6	0.983136	NA	NA	NA	NA	NA	NA	NA	NA	NA	NA	NA	NA	NA	NA	NA	NA	NA	NA	NA	NA	NA	NA	NA	NA	NA	NA	NA	NA	NA	NA	NA	NA
c6674_g1_i1	285	33.33	3	0.590349	8	1.64661	NA	NA	NA	NA	NA	NA	NA	NA	NA	NA	NA	NA	NA	NA	NA	NA	NA	NA	NA	NA	NA	NA	NA	NA	NA	NA	NA	NA	NA	NA	NA	NA
c32291_g4_i4	1131	41.56	17	0.842983	96	4.97914	902114436	46	2e-10	A0A0K9QBE4	NA	NA	unreviewed	Uncharacterized protein	SOVF_205200	Spinacia oleracea (Spinach)	357	NA	NA	NA	NA	NA	NA	IPR019446;IPR029063;	NA	NA	NA	NA	NA	NA	NA	NA	NA	NA	PF10354;					c32291_g4_i4	NA	NA	NA	NA	NA	NA	NA	NA	NA	NA	NA	NA	NA	NA	NA	NA	NA	NA	NA	NA	NA
c19570_g1_i1	417	31.18	13	1.7484	10	1.40673	NA	NA	NA	NA	NA	NA	NA	NA	NA	NA	NA	NA	NA	NA	NA	NA	NA	NA	NA	NA	NA	NA	NA	NA	NA	NA	NA	NA	NA	NA	NA	NA
c53767_g1_i1	235	40.85	0	0	3	0.748857	NA	NA	NA	NA	NA	NA	NA	NA	NA	NA	NA	NA	NA	NA	NA	NA	NA	NA	NA	NA	NA	NA	NA	NA	NA	NA	NA	NA	NA	NA	NA	NA
c29243_g3_i2	666	41.89	4	0.336836	147	12.9476	NA	NA	NA	NA	NA	NA	NA	NA	NA	NA	NA	NA	NA	NA	NA	NA	NA	NA	NA	NA	NA	NA	NA	NA	NA	NA	NA	NA	NA	NA	NA	NA
c20182_g1_i1	782	35.68	1	0.0717176	295	22.1289	976900798	57	5e-06	A0A118JT03	NA	NA	unreviewed	Uncharacterized protein	Ccrd_024217	Cynara cardunculus var. scolymus (Artichoke) (Cynara scolymus)	139	NA	NA	integral component of membrane [GO:0016021]	GO:0016021																			c20182_g1_i1	NA	NA	NA	NA	NA	NA	NA	NA	NA	NA	NA	NA	NA	NA	NA	NA	NA	NA	NA	NA	NA
c34969_g17_i1	725	39.59	7	0.541493	69	5.58286	NA	NA	NA	NA	NA	NA	NA	NA	NA	NA	NA	NA	NA	NA	NA	NA	NA	NA	NA	NA	NA	NA	NA	NA	NA	NA	NA	NA	NA	NA	NA	NA
c81482_g1_i1	214	36.92	3	0.786213	1	0.274114	NA	NA	NA	NA	NA	NA	NA	NA	NA	NA	NA	NA	NA	NA	NA	NA	NA	NA	NA	NA	NA	NA	NA	NA	NA	NA	NA	NA	NA	NA	NA	NA
c81559_g1_i1	425	45.65	2	0.263921	7	0.966172	NA	NA	NA	NA	NA	NA	NA	NA	NA	NA	NA	NA	NA	NA	NA	NA	NA	NA	NA	NA	NA	NA	NA	NA	NA	NA	NA	NA	NA	NA	NA	NA
c24012_g1_i2	952	40.23	7	0.412376	55	3.389	976913405	93	7e-90	A0A103XZB6	NA	NA	unreviewed	Glycosyl transferase, family 43	Ccrd_022102	Cynara cardunculus var. scolymus (Artichoke) (Cynara scolymus)	397	NA	NA	integral component of membrane [GO:0016021]; galactosylgalactosylxylosylprotein 3-beta-glucuronosyltransferase activity [GO:0015018]	GO:0015018; GO:0016021	NA	NA	IPR005027;IPR029044;	NA	NA	NA	NA	NA	NA	NA	NA	NA	PTHR10896;	PF03360;					c24012_g1_i2	NA	NA	NA	NA	NA	NA	NA	NA	NA	NA	NA	NA	NA	NA	NA	NA	NA	NA	NA	NA	NA
c61948_g1_i1	423	41.61	0	0	12	1.66413	976900596	79	5e-50	A0A103XDQ1	Armadillo-like helical [Cynara cardunculus var. scolymus]	KVH88776	unreviewed	Armadillo-like helical	Ccrd_025770	Cynara cardunculus var. scolymus (Artichoke) (Cynara scolymus)	407	NA	NA	ubiquitin-protein transferase activity [GO:0004842]	GO:0004842	NA	NA	IPR011989;IPR016024;IPR003613;IPR013083;	NA	NA	NA	NA	NA	NA	NA	NA	NA	NA	PF04564;	NA	PS51698;			c61948_g1_i1	NA	NA	NA	NA	NA	NA	NA	NA	NA	NA	NA	NA	NA	NA	NA	NA	NA	NA	NA	NA	NA
c44368_g1_i1	201	37.31	0	0	3	0.875529	NA	NA	NA	NA	NA	NA	NA	NA	NA	NA	NA	NA	NA	NA	NA	NA	NA	NA	NA	NA	NA	NA	NA	NA	NA	NA	NA	NA	NA	NA	NA	NA
c30831_g1_i1	325	37.85	25	4.31409	39	7.03926	976911876	74	1e-16	A0A103XX44	NA	NA	unreviewed	Glutaredoxin	Ccrd_023264	Cynara cardunculus var. scolymus (Artichoke) (Cynara scolymus)	263	NA	NA	cell [GO:0005623]; electron carrier activity [GO:0009055]; protein disulfide oxidoreductase activity [GO:0015035]; cell redox homeostasis [GO:0045454]	GO:0005623; GO:0045454; GO:0009055; GO:0015035	NA	NA	IPR002109;IPR004480;IPR012336;	NA	NA	NA	NA	NA	NA	NA	NA	NA	PTHR10293;	PF00462;	TIGR00365;	PS51354;			c30831_g1_i1	NA	NA	NA	NA	NA	NA	NA	NA	NA	NA	NA	NA	NA	NA	NA	NA	NA	NA	NA	NA	NA
c30004_g4_i2	289	34.6	1	0.194059	4	0.811909	NA	NA	NA	NA	NA	NA	NA	NA	NA	NA	NA	NA	NA	NA	NA	NA	NA	NA	NA	NA	NA	NA	NA	NA	NA	NA	NA	NA	NA	NA	NA	NA
c50921_g1_i1	263	46.77	2	0.426488	2	0.446087	NA	NA	NA	NA	NA	NA	NA	NA	NA	NA	NA	NA	NA	NA	NA	NA	NA	NA	NA	NA	NA	NA	NA	NA	NA	NA	NA	NA	NA	NA	NA	NA
c29827_g1_i1	1664	45.19	68	2.29186	500	17.6263	976907276	78	0	A0A103XPQ7	NA	NA	unreviewed	Protein phosphatase 2C	Ccrd_003282	Cynara cardunculus var. scolymus (Artichoke) (Cynara scolymus)	414	NA	NA	metal ion binding [GO:0046872]; protein serine/threonine phosphatase activity [GO:0004722]	GO:0046872; GO:0004722	PP2C family	NA	IPR015655;IPR000222;IPR001932;	NA	NA	NA	NA	NA	NA	NA	NA	NA	PTHR13832;	PF00481;	NA	PS01032;PS51746;			c29827_g1_i1	NA	NA	NA	NA	NA	NA	NA	NA	NA	NA	NA	NA	NA	NA	NA	NA	NA	NA	NA	NA	NA
c52175_g1_i1	1428	47.41	8	0.314191	98	4.02572	976921257	75	2e-160	A0A118K3I0	Homeodomain-like protein [Cynara cardunculus var. scolymus]	KVI05955	unreviewed	Homeodomain-like protein	Ccrd_015734	Cynara cardunculus var. scolymus (Artichoke) (Cynara scolymus)	347	NA	NA	nucleus [GO:0005634]; DNA binding [GO:0003677]; regulation of transcription, DNA-templated [GO:0006355]; transcription, DNA-templated [GO:0006351]	GO:0003677; GO:0005634; GO:0006355; GO:0006351	NA	NA	IPR009057;IPR017930;IPR006447;IPR001005;	NA	NA	NA	NA	NA	NA	NA	NA	NA	NA	PF00249;	TIGR01557;	PS51294;	NA	SUBCELLULAR LOCATION: Nucleus {ECO:0000256|SAAS:SAAS00566530}.	c52175_g1_i1	NA	NA	NA	NA	NA	NA	NA	NA	NA	NA	NA	NA	NA	NA	NA	NA	NA	NA	NA	NA	NA
c34861_g6_i2	551	36.66	43	4.37673	6	0.638771	NA	NA	NA	NA	NA	NA	NA	NA	NA	NA	NA	NA	NA	NA	NA	NA	NA	NA	NA	NA	NA	NA	NA	NA	NA	NA	NA	NA	NA	NA	NA	NA
c28639_g1_i1	294	37.41	3	0.572277	0	0	NA	NA	NA	NA	NA	NA	NA	NA	NA	NA	NA	NA	NA	NA	NA	NA	NA	NA	NA	NA	NA	NA	NA	NA	NA	NA	NA	NA	NA	NA	NA	NA
c33194_g1_i1	2434	42.36	1	0.0230416	75	1.80753	731423179	59	0	NA	PREDICTED: uncharacterized protein LOC100259267 isoform X2 [Vitis vinifera]	XP_010662392	NA	NA	NA	Vitis vinifera(NA)	NA	NA	NA	NA	NA	NA	NA	NA	NA	NA	NA	NA	NA	NA										c33194_g1_i1	2434	G3E-30492-MONOMER	206	60.78	204	80	0	1313	1924	1	204	2e-78	256	LIPAS-PWY	triacylglycerol degradation	TRIACYLGLYCEROL-LIPASE-RXN	EC-3.1.1.3	G3E-30492-MONOMER	triacylglycerol lipase	G3E-30492	Pavir.J10985.1.p
c32851_g1_i2	922	43.6	10	0.608277	50	3.18115	976912310	70	2e-125	A0A124SE30	Pre-mRNA cleavage complex II Clp1 [Cynara cardunculus var. scolymus]	KVH98815	unreviewed	Pre-mRNA cleavage complex II Clp1	Ccrd_022956	Cynara cardunculus var. scolymus (Artichoke) (Cynara scolymus)	375	NA	NA	ATP binding [GO:0005524]	GO:0005524	NA	NA	IPR032319;IPR027417;	NA	NA	NA	NA	NA	NA	NA	NA	NA	NA	PF16575;					c32851_g1_i2	NA	NA	NA	NA	NA	NA	NA	NA	NA	NA	NA	NA	NA	NA	NA	NA	NA	NA	NA	NA	NA
c8604_g1_i1	961	44.54	5	0.291796	55	3.35726	976919058	71	3e-71	A0A118K2D6	hypothetical protein Ccrd_017494 [Cynara cardunculus var. scolymus]	KVI04198	unreviewed	Uncharacterized protein	Ccrd_017494	Cynara cardunculus var. scolymus (Artichoke) (Cynara scolymus)	265	NA	NA	integral component of membrane [GO:0016021]	GO:0016021	NA	NA	IPR029063;																c8604_g1_i1	NA	NA	NA	NA	NA	NA	NA	NA	NA	NA	NA	NA	NA	NA	NA	NA	NA	NA	NA	NA	NA
c79568_g1_i1	317	33.75	3	0.530756	4	0.740195	NA	NA	NA	NA	NA	NA	NA	NA	NA	NA	NA	NA	NA	NA	NA	NA	NA	NA	NA	NA	NA	NA	NA	NA	NA	NA	NA	NA	NA	NA	NA	NA
c62815_g1_i1	238	35.29	5	1.17822	2	0.492945	NA	NA	NA	NA	NA	NA	NA	NA	NA	NA	NA	NA	NA	NA	NA	NA	NA	NA	NA	NA	NA	NA	NA	NA	NA	NA	NA	NA	NA	NA	NA	NA
c34555_g1_i13	499	41.08	9	1.01152	24	2.82134	976920729	47	2e-24	A0A103YAC6	Armadillo-like helical [Cynara cardunculus var. scolymus]	KVI05441	unreviewed	Armadillo-like helical	Ccrd_016204	Cynara cardunculus var. scolymus (Artichoke) (Cynara scolymus)	674	NA	NA	PAS complex [GO:0070772]; regulation of lipid kinase activity [GO:0043550]	GO:0070772; GO:0043550	NA	NA	IPR011989;IPR016024;IPR021133;IPR026825;IPR032878;IPR021841;	NA	NA	NA	NA	NA	NA	NA	NA	NA	PTHR16023;	PF12755;PF11916;	NA	PS50077;			c34555_g1_i13	NA	NA	NA	NA	NA	NA	NA	NA	NA	NA	NA	NA	NA	NA	NA	NA	NA	NA	NA	NA	NA
c36195_g1_i1	814	40.17	1	0.0688982	15	1.08097	976929198	53	6e-17	A0A103YMV8	hypothetical protein Ccrd_009528 [Cynara cardunculus var. scolymus]	KVI12056	unreviewed	Uncharacterized protein	Ccrd_009528	Cynara cardunculus var. scolymus (Artichoke) (Cynara scolymus)	118																							c36195_g1_i1	NA	NA	NA	NA	NA	NA	NA	NA	NA	NA	NA	NA	NA	NA	NA	NA	NA	NA	NA	NA	NA
c82714_g1_i1	399	39.6	2	0.281119	10	1.47019	976904618	71	2e-25	A0A103XK75	Endonuclease/exonuclease/phosphatase [Cynara cardunculus var. scolymus]	KVH92283	unreviewed	Endonuclease/exonuclease/phosphatase	Ccrd_005681	Cynara cardunculus var. scolymus (Artichoke) (Cynara scolymus)	572	NA	NA	endonuclease activity [GO:0004519]; exonuclease activity [GO:0004527]; zinc ion binding [GO:0008270]; DNA repair [GO:0006281]	GO:0006281; GO:0004519; GO:0004527; GO:0008270	NA	NA	IPR004808;IPR005135;IPR010666;	NA	NA	NA	NA	NA	NA	NA	NA	NA	PTHR22748;	PF03372;PF06839;	NA	PS51435;			c82714_g1_i1	NA	NA	NA	NA	NA	NA	NA	NA	NA	NA	NA	NA	NA	NA	NA	NA	NA	NA	NA	NA	NA
c54687_g1_i1	459	48.15	0	0	8	1.0224	595790823	41	9e-15	M5VH03	hypothetical protein PRUPE_ppa019714mg, partial [Prunus persica]	XP_007199160	unreviewed	Uncharacterized protein (Fragment)	PRUPE_ppa019714mg	Prunus persica (Peach) (Amygdalus persica)	429	NA	NA	NA	NA	NA	NA	IPR026960;	NA	pper:PRUPE_ppa019714mg;	NA	XP_007199160.1;	NA	NA	NA	NA	NA	NA	PF13966;					c54687_g1_i1	NA	NA	NA	NA	NA	NA	NA	NA	NA	NA	NA	NA	NA	NA	NA	NA	NA	NA	NA	NA	NA
c66994_g1_i1	208	34.13	1	0.269631	2	0.564043	NA	NA	NA	NA	NA	NA	NA	NA	NA	NA	NA	NA	NA	NA	NA	NA	NA	NA	NA	NA	NA	NA	NA	NA	NA	NA	NA	NA	NA	NA	NA	NA
c25228_g1_i5	1711	39.86	19	0.622782	53	1.81707	976924594	83	0	A0A103YGB5	NA	NA	unreviewed	AWS-like protein	Ccrd_013081	Cynara cardunculus var. scolymus (Artichoke) (Cynara scolymus)	366	NA	NA	nucleus [GO:0005634]; histone-lysine N-methyltransferase activity [GO:0018024]	GO:0018024; GO:0005634	NA	NA	IPR006560;IPR025787;IPR003616;IPR001214;	NA	NA	NA	NA	NA	NA	NA	NA	NA	NA	PF00856;	NA	PS51215;PS50868;PS51578;PS50280;	NA	SUBCELLULAR LOCATION: Nucleus {ECO:0000256|SAAS:SAAS00574581}.	c25228_g1_i5	NA	NA	NA	NA	NA	NA	NA	NA	NA	NA	NA	NA	NA	NA	NA	NA	NA	NA	NA	NA	NA
c22883_g2_i3	445	42.25	3	0.378089	8	1.05457	NA	NA	NA	NA	NA	NA	NA	NA	NA	NA	NA	NA	NA	NA	NA	NA	NA	NA	NA	NA	NA	NA	NA	NA	NA	NA	NA	NA	NA	NA	NA	NA
c34727_g3_i1	434	42.4	3	0.387672	18	2.43292	NA	NA	NA	NA	NA	NA	NA	NA	NA	NA	NA	NA	NA	NA	NA	NA	NA	NA	NA	NA	NA	NA	NA	NA	NA	NA	NA	NA	NA	NA	NA	NA
c32923_g1_i3	605	38.51	5	0.463497	10	0.969594	NA	NA	NA	NA	NA	NA	NA	NA	NA	NA	NA	NA	NA	NA	NA	NA	NA	NA	NA	NA	NA	NA	NA	NA	NA	NA	NA	NA	NA	NA	NA	NA
c11481_g1_i1	357	40.62	1	0.157096	5	0.821575	NA	NA	NA	NA	NA	NA	NA	NA	NA	NA	NA	NA	NA	NA	NA	NA	NA	NA	NA	NA	NA	NA	NA	NA	NA	NA	NA	NA	NA	NA	NA	NA
c62315_g1_i1	311	40.84	5	0.901659	3	0.565857	NA	NA	NA	NA	NA	NA	NA	NA	NA	NA	NA	NA	NA	NA	NA	NA	NA	NA	NA	NA	NA	NA	NA	NA	NA	NA	NA	NA	NA	NA	NA	NA
c57728_g1_i1	247	41.7	0	0	4	0.949967	NA	NA	NA	NA	NA	NA	NA	NA	NA	NA	NA	NA	NA	NA	NA	NA	NA	NA	NA	NA	NA	NA	NA	NA	NA	NA	NA	NA	NA	NA	NA	NA
c38452_g1_i1	261	43.68	0	0	3	0.674258	NA	NA	NA	NA	NA	NA	NA	NA	NA	NA	NA	NA	NA	NA	NA	NA	NA	NA	NA	NA	NA	NA	NA	NA	NA	NA	NA	NA	NA	NA	NA	NA
c23171_g1_i1	1754	35.52	22	0.703438	13	0.43477	NA	NA	NA	NA	NA	NA	NA	NA	NA	NA	NA	NA	NA	NA	NA	NA	NA	NA	NA	NA	NA	NA	NA	NA	NA	NA	NA	NA	NA	NA	NA	NA
c31928_g8_i1	585	36.75	5	0.479343	16	1.60439	NA	NA	NA	NA	NA	NA	NA	NA	NA	NA	NA	NA	NA	NA	NA	NA	NA	NA	NA	NA	NA	NA	NA	NA	NA	NA	NA	NA	NA	NA	NA	NA
c65807_g1_i1	357	42.02	1	0.157096	5	0.821575	NA	NA	NA	NA	NA	NA	NA	NA	NA	NA	NA	NA	NA	NA	NA	NA	NA	NA	NA	NA	NA	NA	NA	NA	NA	NA	NA	NA	NA	NA	NA	NA
c7225_g1_i1	429	40.79	4	0.52292	9	1.23064	976912782	89	2e-54	A0A124SE78	Calponin homology domain-containing protein [Cynara cardunculus var. scolymus]	KVH99251	unreviewed	Kinesin-like protein	Ccrd_022517	Cynara cardunculus var. scolymus (Artichoke) (Cynara scolymus)	904	NA	NA	microtubule [GO:0005874]; ATP binding [GO:0005524]; microtubule motor activity [GO:0003777]; microtubule-based movement [GO:0007018]	GO:0005524; GO:0005874; GO:0003777; GO:0007018	TRAFAC class myosin-kinesin ATPase superfamily, Kinesin family	NA	IPR001715;IPR027640;IPR001752;IPR027417;	NA	NA	NA	NA	NA	NA	NA	NA	NA	PTHR24115;	PF00307;PF00225;	NA	PS50021;PS50067;			c7225_g1_i1	NA	NA	NA	NA	NA	NA	NA	NA	NA	NA	NA	NA	NA	NA	NA	NA	NA	NA	NA	NA	NA
c42013_g1_i1	252	37.7	0	0	5	1.1639	NA	NA	NA	NA	NA	NA	NA	NA	NA	NA	NA	NA	NA	NA	NA	NA	NA	NA	NA	NA	NA	NA	NA	NA	NA	NA	NA	NA	NA	NA	NA	NA
c29973_g1_i2	2270	42.33	7	0.172944	280	7.23565	976905525	85	0	A0A118JVJ1	NA	NA	unreviewed	Aminoacyl-tRNA synthetase, class II	Ccrd_004793	Cynara cardunculus var. scolymus (Artichoke) (Cynara scolymus)	656	NA	NA	cytoplasm [GO:0005737]; ATP binding [GO:0005524]; threonine-tRNA ligase activity [GO:0004829]; threonyl-tRNA aminoacylation [GO:0006435]	GO:0005524; GO:0005737; GO:0004829; GO:0006435	NA	NA	IPR002314;IPR006195;IPR004154;IPR002320;IPR018163;IPR012947;	NA	NA	NA	NA	NA	NA	NA	NA	NA	NA	PF03129;PF00587;PF07973;	TIGR00418;	PS50862;			c29973_g1_i2	2270	G3M-9629-MONOMER	414	40.8	402	231	5	1405	215	10	409	1e-101	325	TRNA-CHARGING-PWY	tRNA charging	THREONINE--TRNA-LIGASE-RXN	EC-6.1.1.3	G3M-9629-MONOMER	threonine-tRNA ligase	G3M-9629	PGSC0003DMP400068875
c21940_g1_i2	646	36.38	0	0	13	1.18047	976924499	45	1e-18	A0A118K531	Wall-associated receptor kinase galacturonan-binding domain-containing protein [Cynara cardunculus var. scolymus]	KVI08458	unreviewed	Wall-associated receptor kinase galacturonan-binding domain-containing protein	Ccrd_013177	Cynara cardunculus var. scolymus (Artichoke) (Cynara scolymus)	308	NA	NA	kinase activity [GO:0016301]; polysaccharide binding [GO:0030247]	GO:0016301; GO:0030247	NA	NA	IPR025287;	NA	NA	NA	NA	NA	NA	NA	NA	NA	NA	PF13947;					c21940_g1_i2	NA	NA	NA	NA	NA	NA	NA	NA	NA	NA	NA	NA	NA	NA	NA	NA	NA	NA	NA	NA	NA
c60050_g1_i1	259	30.5	1	0.216537	2	0.452977	NA	NA	NA	NA	NA	NA	NA	NA	NA	NA	NA	NA	NA	NA	NA	NA	NA	NA	NA	NA	NA	NA	NA	NA	NA	NA	NA	NA	NA	NA	NA	NA
c25367_g1_i3	211	48.82	1	0.265797	6	1.66807	NA	NA	NA	NA	NA	NA	NA	NA	NA	NA	NA	NA	NA	NA	NA	NA	NA	NA	NA	NA	NA	NA	NA	NA	NA	NA	NA	NA	NA	NA	NA	NA
c63799_g1_i1	253	34.78	1	0.221673	3	0.695579	NA	NA	NA	NA	NA	NA	NA	NA	NA	NA	NA	NA	NA	NA	NA	NA	NA	NA	NA	NA	NA	NA	NA	NA	NA	NA	NA	NA	NA	NA	NA	NA
c79727_g1_i1	254	28.74	2	0.4416	1	0.230947	NA	NA	NA	NA	NA	NA	NA	NA	NA	NA	NA	NA	NA	NA	NA	NA	NA	NA	NA	NA	NA	NA	NA	NA	NA	NA	NA	NA	NA	NA	NA	NA
c40085_g1_i1	595	48.74	0	0	12	1.18307	NA	NA	NA	NA	NA	NA	NA	NA	NA	NA	NA	NA	NA	NA	NA	NA	NA	NA	NA	NA	NA	NA	NA	NA	NA	NA	NA	NA	NA	NA	NA	NA
c59387_g1_i1	410	29.51	6	0.820729	4	0.572297	NA	NA	NA	NA	NA	NA	NA	NA	NA	NA	NA	NA	NA	NA	NA	NA	NA	NA	NA	NA	NA	NA	NA	NA	NA	NA	NA	NA	NA	NA	NA	NA
c23015_g1_i1	1000	40	0	0	61	3.57829	976926841	75	1e-141	A0A103YK84	NA	NA	unreviewed	BURP domain-containing protein	Ccrd_010866	Cynara cardunculus var. scolymus (Artichoke) (Cynara scolymus)	268	NA	NA	NA	NA	NA	NA	IPR004873;	NA	NA	NA	NA	NA	NA	NA	NA	NA	NA	PF03181;	NA	PS51277;			c23015_g1_i1	NA	NA	NA	NA	NA	NA	NA	NA	NA	NA	NA	NA	NA	NA	NA	NA	NA	NA	NA	NA	NA
c18598_g1_i2	1143	41.56	10	0.490666	26	1.33436	976921524	85	0	A0A118K3N3	Iron/zinc purple acid phosphatase-like C-terminal domain-containing protein [Cynara cardunculus var. scolymus]	KVI06210	unreviewed	Purple acid phosphatase (EC 3.1.3.2)	Ccrd_015460	Cynara cardunculus var. scolymus (Artichoke) (Cynara scolymus)	1346	3.1.3.2	NA	acid phosphatase activity [GO:0003993]; zinc ion binding [GO:0008270]	GO:0003993; GO:0008270	Metallophosphoesterase superfamily, Purple acid phosphatase family	NA	IPR004843;IPR032867;IPR029052;IPR002885;IPR008963;IPR015914;IPR025733;IPR011990;	NA	NA	NA	NA	NA	NA	NA	NA	NA	NA	PF14432;PF00149;PF14008;PF01535;PF13041;PF16656;	TIGR00756;	PS51375;			c18598_g1_i2	NA	NA	NA	NA	NA	NA	NA	NA	NA	NA	NA	NA	NA	NA	NA	NA	NA	NA	NA	NA	NA
c13174_g1_i1	246	45.53	3	0.683941	4	0.953829	NA	NA	NA	NA	NA	NA	NA	NA	NA	NA	NA	NA	NA	NA	NA	NA	NA	NA	NA	NA	NA	NA	NA	NA	NA	NA	NA	NA	NA	NA	NA	NA
c68981_g1_i1	881	38.82	0	0	24	1.59801	590577383	71	8e-128	A0A061GN66	MUTS isoform 3 [Theobroma cacao]	XP_007013219	unreviewed	MUTS isoform 3	TCM_037911	Theobroma cacao (Cacao) (Cocoa)	758	NA	NA	ATP binding [GO:0005524]; mismatched DNA binding [GO:0030983]; mismatch repair [GO:0006298]	GO:0005524; GO:0006298; GO:0030983	NA	NA	IPR000432;IPR007696;IPR007860;IPR027417;	NA	NA	NA	XP_007013219.1;	NA	NA	NA	NA	NA	NA	PF05188;PF05192;PF00488;	NA	PS00486;			c68981_g1_i1	NA	NA	NA	NA	NA	NA	NA	NA	NA	NA	NA	NA	NA	NA	NA	NA	NA	NA	NA	NA	NA
c27942_g1_i8	1427	42.54	2	0.0786029	29	1.19212	976924131	77	0	A0A103YFM1	NA	NA	unreviewed	Histone deacetylase domain-containing protein	Ccrd_013443	Cynara cardunculus var. scolymus (Artichoke) (Cynara scolymus)	467	NA	NA	hydrolase activity [GO:0016787]	GO:0016787	NA	NA	IPR000286;IPR023801;	NA	NA	NA	NA	NA	NA	NA	NA	NA	PTHR10625;	PF00850;					c27942_g1_i8	NA	NA	NA	NA	NA	NA	NA	NA	NA	NA	NA	NA	NA	NA	NA	NA	NA	NA	NA	NA	NA
c27678_g2_i2	808	38.86	9	0.624689	26	1.88759	743883351	74	6e-41	NA	NA	NA	NA	NA	NA	Populus euphratica(NA)	NA	NA	NA	NA	NA	NA	NA	NA	NA	NA	NA	NA	NA	NA										c27678_g2_i2	NA	NA	NA	NA	NA	NA	NA	NA	NA	NA	NA	NA	NA	NA	NA	NA	NA	NA	NA	NA	NA
c77319_g1_i1	559	33.27	8	0.802621	3	0.314815	NA	NA	NA	NA	NA	NA	NA	NA	NA	NA	NA	NA	NA	NA	NA	NA	NA	NA	NA	NA	NA	NA	NA	NA	NA	NA	NA	NA	NA	NA	NA	NA
c9744_g1_i1	211	42.65	5	1.32899	2	0.556023	NA	NA	NA	NA	NA	NA	NA	NA	NA	NA	NA	NA	NA	NA	NA	NA	NA	NA	NA	NA	NA	NA	NA	NA	NA	NA	NA	NA	NA	NA	NA	NA
c10916_g1_i1	235	43.4	1	0.238652	7	1.74733	976902032	76	3e-33	A0A124SBA2	NA	NA	unreviewed	UDP-glucuronosyl/UDP-glucosyltransferase	Ccrd_008012	Cynara cardunculus var. scolymus (Artichoke) (Cynara scolymus)	210	NA	NA	transferase activity, transferring hexosyl groups [GO:0016758]	GO:0016758	NA	NA	IPR029027;IPR002213;	NA	NA	NA	NA	NA	NA	NA	NA	NA	PTHR11926;						c10916_g1_i1	NA	NA	NA	NA	NA	NA	NA	NA	NA	NA	NA	NA	NA	NA	NA	NA	NA	NA	NA	NA	NA
c14734_g1_i1	233	36.91	5	1.2035	2	0.503523	NA	NA	NA	NA	NA	NA	NA	NA	NA	NA	NA	NA	NA	NA	NA	NA	NA	NA	NA	NA	NA	NA	NA	NA	NA	NA	NA	NA	NA	NA	NA	NA
c34484_g1_i16	863	41.14	11	0.714849	38	2.58296	823174402	83	2e-116	A0A0D2NT35	PREDICTED: mRNA-decapping enzyme-like protein [Gossypium raimondii]	XP_012485770	unreviewed	Uncharacterized protein	B456_006G152800	Gossypium raimondii (New World cotton)	363	NA	NA	enzyme activator activity [GO:0008047]; deadenylation-dependent decapping of nuclear-transcribed mRNA [GO:0000290]	GO:0000290; GO:0008047	NA	NA	IPR010334;IPR011993;	NA	gra:105799646;	NA	XP_012485770.1;	NA	NA	NA	NA	NA	PTHR16290;	PF06058;					c34484_g1_i16	NA	NA	NA	NA	NA	NA	NA	NA	NA	NA	NA	NA	NA	NA	NA	NA	NA	NA	NA	NA	NA
c52014_g1_i1	650	46	2	0.172564	24	2.16592	976899041	87	1e-85	A0A103XBP0	protein of unknown function DUF2296 [Cynara cardunculus var. scolymus]	KVH87752	unreviewed	Uncharacterized protein	Ccrd_024964	Cynara cardunculus var. scolymus (Artichoke) (Cynara scolymus)	276	NA	NA	COPII vesicle coat [GO:0030127]; zinc ion binding [GO:0008270]; ER to Golgi vesicle-mediated transport [GO:0006888]; intracellular protein transport [GO:0006886]	GO:0030127; GO:0006888; GO:0006886; GO:0008270	NA	NA	IPR006896;IPR002035;IPR006895;	NA	NA	NA	NA	NA	NA	NA	NA	NA	NA	PF04811;PF04810;					c52014_g1_i1	NA	NA	NA	NA	NA	NA	NA	NA	NA	NA	NA	NA	NA	NA	NA	NA	NA	NA	NA	NA	NA
c29580_g1_i3	1670	44.67	0	0	114	4.00437	747080486	74	0	NA	NA	NA	NA	NA	NA	Sesamum indicum(NA)	NA	NA	NA	NA	NA	NA	NA	NA	NA	NA	NA	NA	NA	NA										c29580_g1_i3	NA	NA	NA	NA	NA	NA	NA	NA	NA	NA	NA	NA	NA	NA	NA	NA	NA	NA	NA	NA	NA
c60377_g1_i1	375	28	3	0.448665	0	0	NA	NA	NA	NA	NA	NA	NA	NA	NA	NA	NA	NA	NA	NA	NA	NA	NA	NA	NA	NA	NA	NA	NA	NA	NA	NA	NA	NA	NA	NA	NA	NA
c53428_g1_i1	651	39.63	0	0	15	1.35162	976917260	84	7e-130	A0A103Y582	Aminotransferase, class I/classII [Cynara cardunculus var. scolymus]	KVI02742	unreviewed	Aminotransferase, class I/classII	Ccrd_018967	Cynara cardunculus var. scolymus (Artichoke) (Cynara scolymus)	479	NA	NA	pyridoxal phosphate binding [GO:0030170]; transaminase activity [GO:0008483]; biosynthetic process [GO:0009058]	GO:0009058; GO:0030170; GO:0008483	Class-I pyridoxal-phosphate-dependent aminotransferase family	NA	IPR004839;IPR004838;IPR015424;IPR015421;IPR015422;	NA	NA	NA	NA	NA	NA	NA	NA	NA	NA	PF00155;	NA	PS00105;			c53428_g1_i1	NA	NA	NA	NA	NA	NA	NA	NA	NA	NA	NA	NA	NA	NA	NA	NA	NA	NA	NA	NA	NA
c9462_g1_i2	423	39.72	4	0.530337	17	2.35751	923898042	87	1e-24	NA	PREDICTED: transcriptional corepressor LEUNIG-like [Brassica napus]	XP_013719605	NA	NA	NA	Brassica napus(NA)	NA	NA	NA	NA	NA	NA	NA	NA	NA	NA	NA	NA	NA	NA										c9462_g1_i2	NA	NA	NA	NA	NA	NA	NA	NA	NA	NA	NA	NA	NA	NA	NA	NA	NA	NA	NA	NA	NA
c25261_g1_i1	2014	44.29	104	2.89605	334	9.7282	976904941	68	0	A0A103XKW4	hypothetical protein Ccrd_005366 [Cynara cardunculus var. scolymus]	KVH92593	unreviewed	Uncharacterized protein	Ccrd_005366	Cynara cardunculus var. scolymus (Artichoke) (Cynara scolymus)	529	NA	NA	nucleic acid binding [GO:0003676]; zinc ion binding [GO:0008270]	GO:0003676; GO:0008270	NA	NA	IPR006568;IPR001878;	NA	NA	NA	NA	NA	NA	NA	NA	NA	NA	PF04046;	NA	PS50158;			c25261_g1_i1	NA	NA	NA	NA	NA	NA	NA	NA	NA	NA	NA	NA	NA	NA	NA	NA	NA	NA	NA	NA	NA
c15408_g2_i1	726	45.45	0	0	19	1.53519	670434690	43	5e-09	NA	NA	NA	NA	NA	NA	Zea mays(NA)	NA	NA	NA	NA	NA	NA	NA	NA	NA	NA	NA	NA	NA	NA										c15408_g2_i1	NA	NA	NA	NA	NA	NA	NA	NA	NA	NA	NA	NA	NA	NA	NA	NA	NA	NA	NA	NA	NA
c40626_g1_i1	327	39.76	0	0	6	1.07634	NA	NA	NA	NA	NA	NA	NA	NA	NA	NA	NA	NA	NA	NA	NA	NA	NA	NA	NA	NA	NA	NA	NA	NA	NA	NA	NA	NA	NA	NA	NA	NA
c77065_g1_i1	246	44.72	0	0	4	0.953829	NA	NA	NA	NA	NA	NA	NA	NA	NA	NA	NA	NA	NA	NA	NA	NA	NA	NA	NA	NA	NA	NA	NA	NA	NA	NA	NA	NA	NA	NA	NA	NA
c51829_g1_i1	301	37.54	7	1.30426	1	0.194885	NA	NA	NA	NA	NA	NA	NA	NA	NA	NA	NA	NA	NA	NA	NA	NA	NA	NA	NA	NA	NA	NA	NA	NA	NA	NA	NA	NA	NA	NA	NA	NA
c72380_g1_i1	389	37.02	0	0	51	7.6907	NA	NA	NA	NA	NA	NA	NA	NA	NA	NA	NA	NA	NA	NA	NA	NA	NA	NA	NA	NA	NA	NA	NA	NA	NA	NA	NA	NA	NA	NA	NA	NA
c10282_g1_i1	284	34.86	3	0.592428	2	0.413102	NA	NA	NA	NA	NA	NA	NA	NA	NA	NA	NA	NA	NA	NA	NA	NA	NA	NA	NA	NA	NA	NA	NA	NA	NA	NA	NA	NA	NA	NA	NA	NA
c38367_g1_i1	267	43.07	3	0.630148	3	0.659106	NA	NA	NA	NA	NA	NA	NA	NA	NA	NA	NA	NA	NA	NA	NA	NA	NA	NA	NA	NA	NA	NA	NA	NA	NA	NA	NA	NA	NA	NA	NA	NA
c26678_g1_i3	473	33.4	8	0.948553	1	0.124018	NA	NA	NA	NA	NA	NA	NA	NA	NA	NA	NA	NA	NA	NA	NA	NA	NA	NA	NA	NA	NA	NA	NA	NA	NA	NA	NA	NA	NA	NA	NA	NA
c13510_g1_i1	681	43.61	3	0.247062	33	2.84258	568845823	69	3e-59	NA	NA	NA	NA	NA	NA	Citrus sinensis(NA)	NA	NA	NA	NA	NA	NA	NA	NA	NA	NA	NA	NA	NA	NA										c13510_g1_i1	NA	NA	NA	NA	NA	NA	NA	NA	NA	NA	NA	NA	NA	NA	NA	NA	NA	NA	NA	NA	NA
c10048_g1_i1	327	47.09	3	0.514524	17	3.04963	976910886	74	2e-43	A0A103XVA9	NA	NA	unreviewed	Uncharacterized protein	Ccrd_000324	Cynara cardunculus var. scolymus (Artichoke) (Cynara scolymus)	279																							c10048_g1_i1	NA	NA	NA	NA	NA	NA	NA	NA	NA	NA	NA	NA	NA	NA	NA	NA	NA	NA	NA	NA	NA
c33621_g1_i1	1796	40.03	5	0.156134	64	2.09035	225424118	89	0	D7T8X7	phosphatidylserine synthase 2-like	225424118	unreviewed	Putative uncharacterized protein	VIT_01s0011g04370	Vitis vinifera (Grape)	426	NA	NA	endoplasmic reticulum membrane [GO:0005789]; integral component of membrane [GO:0016021]; nucleus [GO:0005634]; phosphatidylserine biosynthetic process [GO:0006659]; phospholipid biosynthetic process [GO:0008654]	GO:0005789; GO:0016021; GO:0005634; GO:0006659; GO:0008654	NA	NA	IPR004277;	NA	vvi:100261188;	NA	XP_002283058.1;XP_010661860.1;XP_010661908.1;XP_010661953.1;XP_010661998.1;XP_010662039.1;	KOG2735;ENOG410XS7H;	NA	NA	NA	NA	NA	PF03034;					c33621_g1_i1	1796	G3A-9449-MONOMER	221	72.95	207	56	0	1038	1658	1	207	2e-103	317	PHOSLIPSYN2-PWY	phospholipid biosynthesis II	PHOSPHASERSYN-RXN	EC-2.7.8.8	G3A-9449-MONOMER	CDP-diacylglycerol-serine <i>O-</i>phosphatidyltransferase	G3A-9449	92791
c61825_g1_i1	369	45.26	0	0	11	1.74869	976912707	67	2e-29	A0A103XYK4	EF-Hand 1, calcium-binding site-containing protein [Cynara cardunculus var. scolymus]	KVH99181	unreviewed	EF-Hand 1, calcium-binding site-containing protein	Ccrd_022585	Cynara cardunculus var. scolymus (Artichoke) (Cynara scolymus)	1898	NA	NA	integral component of membrane [GO:0016021]; vacuolar membrane [GO:0005774]; voltage-gated potassium channel activity [GO:0005249]; cellular potassium ion homeostasis [GO:0030007]	GO:0030007; GO:0016021; GO:0005774; GO:0005249	NA	NA	IPR011992;IPR018247;IPR013099;IPR031144;	NA	NA	NA	NA	NA	NA	NA	NA	NA	PTHR11003:SF135;	PF07885;	NA	PS00018;			c61825_g1_i1	NA	NA	NA	NA	NA	NA	NA	NA	NA	NA	NA	NA	NA	NA	NA	NA	NA	NA	NA	NA	NA
c27360_g1_i1	417	47.24	1	0.134492	55	7.73699	976920479	94	4e-77	A0A124SG42	NA	NA	unreviewed	Uncharacterized protein	Ccrd_016525	Cynara cardunculus var. scolymus (Artichoke) (Cynara scolymus)	605	NA	NA	ATP binding [GO:0005524]; protein serine/threonine kinase activity [GO:0004674]	GO:0005524; GO:0004674	Protein kinase superfamily	NA	IPR011009;IPR000719;IPR017441;IPR008271;	NA	NA	NA	NA	NA	NA	NA	NA	NA	NA	PF00069;	NA	PS00107;PS50011;PS00108;			c27360_g1_i1	NA	NA	NA	NA	NA	NA	NA	NA	NA	NA	NA	NA	NA	NA	NA	NA	NA	NA	NA	NA	NA
c76651_g1_i1	216	46.76	1	0.259644	9	2.44419	976920531	85	6e-32	A0A118K329	Peptidoglycan-binding lysin domain-containing protein [Cynara cardunculus var. scolymus]	KVI05253	unreviewed	Peptidoglycan-binding lysin domain-containing protein	Ccrd_016413	Cynara cardunculus var. scolymus (Artichoke) (Cynara scolymus)	229	NA	NA	NA	NA	NA	NA	IPR018392;	NA	NA	NA	NA	NA	NA	NA	NA	NA	NA	PF01476;					c76651_g1_i1	NA	NA	NA	NA	NA	NA	NA	NA	NA	NA	NA	NA	NA	NA	NA	NA	NA	NA	NA	NA	NA
c39674_g1_i1	247	39.27	0	0	3	0.712475	NA	NA	NA	NA	NA	NA	NA	NA	NA	NA	NA	NA	NA	NA	NA	NA	NA	NA	NA	NA	NA	NA	NA	NA	NA	NA	NA	NA	NA	NA	NA	NA
c45979_g1_i1	289	38.75	0	0	8	1.62382	NA	NA	NA	NA	NA	NA	NA	NA	NA	NA	NA	NA	NA	NA	NA	NA	NA	NA	NA	NA	NA	NA	NA	NA	NA	NA	NA	NA	NA	NA	NA	NA
c56034_g1_i1	208	31.73	1	0.269631	2	0.564043	NA	NA	NA	NA	NA	NA	NA	NA	NA	NA	NA	NA	NA	NA	NA	NA	NA	NA	NA	NA	NA	NA	NA	NA	NA	NA	NA	NA	NA	NA	NA	NA
c24057_g1_i2	2137	40.1	10	0.262439	130	3.56849	976929468	78	0	A0A124SID0	NA	NA	unreviewed	Leucine-rich repeat, ribonuclease inhibitor subtype	Ccrd_009257	Cynara cardunculus var. scolymus (Artichoke) (Cynara scolymus)	616	NA	NA	NA	NA	NA	NA	IPR032675;IPR001611;	NA	NA	NA	NA	NA	NA	NA	NA	NA	NA	PF13516;					c24057_g1_i2	NA	NA	NA	NA	NA	NA	NA	NA	NA	NA	NA	NA	NA	NA	NA	NA	NA	NA	NA	NA	NA
c65876_g1_i1	274	48.18	0	0	4	0.856357	NA	NA	NA	NA	NA	NA	NA	NA	NA	NA	NA	NA	NA	NA	NA	NA	NA	NA	NA	NA	NA	NA	NA	NA	NA	NA	NA	NA	NA	NA	NA	NA
c32967_g2_i3	1809	48.09	6	0.186014	1199	38.88	976920464	85	0	A0A124SG41	AMP-binding, conserved site-containing protein [Cynara cardunculus var. scolymus]	KVI05191	unreviewed	AMP-binding, conserved site-containing protein	Ccrd_016489	Cynara cardunculus var. scolymus (Artichoke) (Cynara scolymus)	549	NA	NA	integral component of membrane [GO:0016021]; catalytic activity [GO:0003824]	GO:0003824; GO:0016021	NA	NA	IPR025110;IPR020845;IPR000873;	NA	NA	NA	NA	NA	NA	NA	NA	NA	NA	PF00501;PF13193;	NA	PS00455;			c32967_g2_i3	1809	G37-11352-MONOMER	586	44.17	557	287	9	53	1681	20	566	4e-150	451	PWY-735	jasmonic acid biosynthesis	RXN-10695	EC-6.2.1	G37-11352-MONOMER	Potri.010G230200.1	G37-11352	Potri.010G230200.1
c29883_g3_i1	286	32.52	2	0.39219	8	1.64085	NA	NA	NA	NA	NA	NA	NA	NA	NA	NA	NA	NA	NA	NA	NA	NA	NA	NA	NA	NA	NA	NA	NA	NA	NA	NA	NA	NA	NA	NA	NA	NA
c29178_g1_i5	371	34.77	5	0.755838	7	1.1068	NA	NA	NA	NA	NA	NA	NA	NA	NA	NA	NA	NA	NA	NA	NA	NA	NA	NA	NA	NA	NA	NA	NA	NA	NA	NA	NA	NA	NA	NA	NA	NA
c32378_g2_i12	348	40.8	2	0.322317	17	2.8656	NA	NA	NA	NA	NA	NA	NA	NA	NA	NA	NA	NA	NA	NA	NA	NA	NA	NA	NA	NA	NA	NA	NA	NA	NA	NA	NA	NA	NA	NA	NA	NA
c33733_g2_i3	1479	42.06	15	0.568795	155	6.14765	661891441	74	0	A0A068UCG0	NA	NA	unreviewed	Uncharacterized protein	GSCOC_T00020321001	Coffea canephora (Robusta coffee)	592	NA	NA	integral component of membrane [GO:0016021]; copper ion binding [GO:0005507]; oxidoreductase activity [GO:0016491]	GO:0005507; GO:0016021; GO:0016491	NA	NA	IPR001117;IPR011706;IPR011707;IPR008972;	NA	NA	NA	NA	NA	NA	NA	NA	NA	NA	PF00394;PF07731;PF07732;					c33733_g2_i3	1479	G3E-30555-MONOMER	421	61.6	401	151	3	1477	278	2	400	0	530	NA	NA	NA	NA	NA	NA	NA	NA
c20551_g1_i1	414	36.47	3	0.4064	7	0.991844	NA	NA	NA	NA	NA	NA	NA	NA	NA	NA	NA	NA	NA	NA	NA	NA	NA	NA	NA	NA	NA	NA	NA	NA	NA	NA	NA	NA	NA	NA	NA	NA
c17663_g1_i1	242	34.71	1	0.231749	25	6.05996	902212090	100	2e-06	A0A0K9RD11	NA	NA	unreviewed	Serine/threonine-protein phosphatase (EC 3.1.3.16)	SOVF_085290	Spinacia oleracea (Spinach)	261	3.1.3.16	NA	phosphoprotein phosphatase activity [GO:0004721]	GO:0004721	PPP phosphatase family	NA	IPR004843;IPR029052;IPR006186;	NA	NA	NA	NA	NA	NA	NA	NA	NA	NA	PF00149;	NA	PS00125;			c17663_g1_i1	NA	NA	NA	NA	NA	NA	NA	NA	NA	NA	NA	NA	NA	NA	NA	NA	NA	NA	NA	NA	NA
c34786_g1_i1	301	37.54	8	1.49058	3	0.584656	NA	NA	NA	NA	NA	NA	NA	NA	NA	NA	NA	NA	NA	NA	NA	NA	NA	NA	NA	NA	NA	NA	NA	NA	NA	NA	NA	NA	NA	NA	NA	NA
c43988_g1_i1	324	45.37	0	0	9	1.62946	976910424	79	4e-55	A0A118JXH1	hypothetical protein Ccrd_000777 [Cynara cardunculus var. scolymus]	KVH97119	unreviewed	Uncharacterized protein	Ccrd_000777	Cynara cardunculus var. scolymus (Artichoke) (Cynara scolymus)	604																							c43988_g1_i1	NA	NA	NA	NA	NA	NA	NA	NA	NA	NA	NA	NA	NA	NA	NA	NA	NA	NA	NA	NA	NA
c34963_g3_i9	2281	38.75	33	0.811374	155	3.98613	976912579	59	4e-131	A0A118JZ35	Aux/IAA-ARF-dimerization [Cynara cardunculus var. scolymus]	KVH99057	unreviewed	Auxin-responsive protein	Ccrd_022749	Cynara cardunculus var. scolymus (Artichoke) (Cynara scolymus)	758	NA	NA	nucleus [GO:0005634]; DNA binding [GO:0003677]; auxin-activated signaling pathway [GO:0009734]; regulation of transcription, DNA-templated [GO:0006355]; transcription, DNA-templated [GO:0006351]	GO:0003677; GO:0009734; GO:0005634; GO:0006355; GO:0006351	Aux/IAA family	NA	IPR033389;IPR010525;IPR015300;IPR000270;	NA	NA	NA	NA	NA	NA	NA	NA	NA	NA	PF02309;PF06507;	NA	PS51745;	NA	SUBCELLULAR LOCATION: Nucleus {ECO:0000256|RuleBase:RU004549, ECO:0000256|SAAS:SAAS00533708}.	c34963_g3_i9	NA	NA	NA	NA	NA	NA	NA	NA	NA	NA	NA	NA	NA	NA	NA	NA	NA	NA	NA	NA	NA
c10314_g1_i1	226	37.17	3	0.744467	4	1.03824	NA	NA	NA	NA	NA	NA	NA	NA	NA	NA	NA	NA	NA	NA	NA	NA	NA	NA	NA	NA	NA	NA	NA	NA	NA	NA	NA	NA	NA	NA	NA	NA
c28942_g1_i1	2604	41.71	44	0.947642	102	2.29776	976925282	66	0	A0A103YHH6	NA	NA	unreviewed	Nucleotide-binding, alpha-beta plait	Ccrd_012445	Cynara cardunculus var. scolymus (Artichoke) (Cynara scolymus)	905	NA	NA	metal ion binding [GO:0046872]; nucleotide binding [GO:0000166]; RNA binding [GO:0003723]	GO:0003723; GO:0046872; GO:0000166	NA	NA	IPR012677;IPR000504;IPR000571;	NA	NA	NA	NA	NA	NA	NA	NA	NA	NA	PF00076;	NA	PS50102;PS50103;			c28942_g1_i1	NA	NA	NA	NA	NA	NA	NA	NA	NA	NA	NA	NA	NA	NA	NA	NA	NA	NA	NA	NA	NA
c28492_g1_i3	217	38.25	0	0	12	3.2439	976910574	91	1e-28	A0A103XUU7	NA	NA	unreviewed	Aminotransferase, class I/classII	Ccrd_000635	Cynara cardunculus var. scolymus (Artichoke) (Cynara scolymus)	496	NA	NA	pyridoxal phosphate binding [GO:0030170]; transaminase activity [GO:0008483]; biosynthetic process [GO:0009058]	GO:0009058; GO:0030170; GO:0008483	Class-I pyridoxal-phosphate-dependent aminotransferase family	NA	IPR004839;IPR004838;IPR015424;IPR015421;IPR015422;	NA	NA	NA	NA	NA	NA	NA	NA	NA	NA	PF00155;	NA	PS00105;			c28492_g1_i3	NA	NA	NA	NA	NA	NA	NA	NA	NA	NA	NA	NA	NA	NA	NA	NA	NA	NA	NA	NA	NA
c11980_g1_i1	400	39	0	0	15	2.19977	NA	NA	NA	NA	NA	NA	NA	NA	NA	NA	NA	NA	NA	NA	NA	NA	NA	NA	NA	NA	NA	NA	NA	NA	NA	NA	NA	NA	NA	NA	NA	NA
c35108_g1_i3	798	39.6	155	10.8933	287	21.0972	NA	NA	NA	NA	NA	NA	NA	NA	NA	NA	NA	NA	NA	NA	NA	NA	NA	NA	NA	NA	NA	NA	NA	NA	NA	NA	NA	NA	NA	NA	NA	NA
c32109_g2_i1	574	43.03	1	0.0977059	58	5.92736	976914143	83	5e-107	A0A103Y0N6	NA	NA	unreviewed	Heat shock factor (HSF)-type, DNA-binding	Ccrd_021393	Cynara cardunculus var. scolymus (Artichoke) (Cynara scolymus)	472	NA	NA	nucleus [GO:0005634]; sequence-specific DNA binding [GO:0043565]; transcription factor activity, sequence-specific DNA binding [GO:0003700]	GO:0005634; GO:0043565; GO:0003700	HSF family	NA	IPR000232;IPR027725;IPR011991;	NA	NA	NA	NA	NA	NA	NA	NA	NA	PTHR10015;	PF00447;	NA	PS00434;	NA	SUBCELLULAR LOCATION: Nucleus {ECO:0000256|SAAS:SAAS00535900}.	c32109_g2_i1	NA	NA	NA	NA	NA	NA	NA	NA	NA	NA	NA	NA	NA	NA	NA	NA	NA	NA	NA	NA	NA
c52493_g1_i1	302	30.46	1	0.185706	3	0.58272	NA	NA	NA	NA	NA	NA	NA	NA	NA	NA	NA	NA	NA	NA	NA	NA	NA	NA	NA	NA	NA	NA	NA	NA	NA	NA	NA	NA	NA	NA	NA	NA
c84633_g1_i1	210	44.29	0	0	3	0.838007	NA	NA	NA	NA	NA	NA	NA	NA	NA	NA	NA	NA	NA	NA	NA	NA	NA	NA	NA	NA	NA	NA	NA	NA	NA	NA	NA	NA	NA	NA	NA	NA
c62955_g1_i1	561	50.8	3	0.29991	58	6.06472	976918921	78	3e-88	A0A103Y7R5	Nickel/cobalt transporter, high-affinity, partial [Cynara cardunculus var. scolymus]	KVI04074	unreviewed	Nickel/cobalt transporter, high-affinity (Fragment)	Ccrd_017629	Cynara cardunculus var. scolymus (Artichoke) (Cynara scolymus)	408	NA	NA	integral component of membrane [GO:0016021]	GO:0016021																			c62955_g1_i1	NA	NA	NA	NA	NA	NA	NA	NA	NA	NA	NA	NA	NA	NA	NA	NA	NA	NA	NA	NA	NA
c9925_g1_i1	279	37.99	2	0.40203	4	0.84101	NA	NA	NA	NA	NA	NA	NA	NA	NA	NA	NA	NA	NA	NA	NA	NA	NA	NA	NA	NA	NA	NA	NA	NA	NA	NA	NA	NA	NA	NA	NA	NA
c14384_g2_i1	335	43.88	0	0	7	1.22574	657962010	75	2e-42	NA	NA	NA	NA	NA	NA	Malus domestica(NA)	NA	NA	NA	NA	NA	NA	NA	NA	NA	NA	NA	NA	NA	NA										c14384_g2_i1	NA	NA	NA	NA	NA	NA	NA	NA	NA	NA	NA	NA	NA	NA	NA	NA	NA	NA	NA	NA	NA
c78205_g1_i1	224	34.38	3	0.751114	0	0	NA	NA	NA	NA	NA	NA	NA	NA	NA	NA	NA	NA	NA	NA	NA	NA	NA	NA	NA	NA	NA	NA	NA	NA	NA	NA	NA	NA	NA	NA	NA	NA
c68275_g1_i1	233	32.19	1	0.2407	2	0.503523	NA	NA	NA	NA	NA	NA	NA	NA	NA	NA	NA	NA	NA	NA	NA	NA	NA	NA	NA	NA	NA	NA	NA	NA	NA	NA	NA	NA	NA	NA	NA	NA
c34532_g2_i2	1507	42.67	15	0.558227	98	3.81468	747083898	78	0	NA	PREDICTED: E3 SUMO-protein ligase SIZ1 isoform X1 [Sesamum indicum]	XP_011089334	NA	NA	NA	Sesamum indicum(NA)	NA	NA	NA	NA	NA	NA	NA	NA	NA	NA	NA	NA	NA	NA										c34532_g2_i2	NA	NA	NA	NA	NA	NA	NA	NA	NA	NA	NA	NA	NA	NA	NA	NA	NA	NA	NA	NA	NA
c34928_g5_i1	255	34.9	36	7.91762	34	7.82139	NA	NA	NA	NA	NA	NA	NA	NA	NA	NA	NA	NA	NA	NA	NA	NA	NA	NA	NA	NA	NA	NA	NA	NA	NA	NA	NA	NA	NA	NA	NA	NA
c6938_g1_i1	231	40.26	0	0	6	1.52365	NA	NA	NA	NA	NA	NA	NA	NA	NA	NA	NA	NA	NA	NA	NA	NA	NA	NA	NA	NA	NA	NA	NA	NA	NA	NA	NA	NA	NA	NA	NA	NA
c55955_g1_i1	247	39.27	0	0	2	0.474983	NA	NA	NA	NA	NA	NA	NA	NA	NA	NA	NA	NA	NA	NA	NA	NA	NA	NA	NA	NA	NA	NA	NA	NA	NA	NA	NA	NA	NA	NA	NA	NA
c32829_g2_i3	644	41.3	14	1.2192	33	3.00589	NA	NA	NA	NA	NA	NA	NA	NA	NA	NA	NA	NA	NA	NA	NA	NA	NA	NA	NA	NA	NA	NA	NA	NA	NA	NA	NA	NA	NA	NA	NA	NA
c5910_g1_i1	633	43.29	1	0.088599	15	1.39006	596163555	66	2e-62	M5XFB8	hypothetical protein PRUPE_ppa005311mg [Prunus persica]	XP_007222957	unreviewed	Uncharacterized protein	PRUPE_ppa005311mg	Prunus persica (Peach) (Amygdalus persica)	467	NA	NA	transferase activity, transferring hexosyl groups [GO:0016758]	GO:0016758	NA	NA	IPR002213;	NA	pper:PRUPE_ppa005311mg;	NA	XP_007222957.1;	NA	NA	NA	NA	NA	PTHR11926;						c5910_g1_i1	NA	NA	NA	NA	NA	NA	NA	NA	NA	NA	NA	NA	NA	NA	NA	NA	NA	NA	NA	NA	NA
c70157_g1_i1	202	29.7	3	0.832918	2	0.580797	NA	NA	NA	NA	NA	NA	NA	NA	NA	NA	NA	NA	NA	NA	NA	NA	NA	NA	NA	NA	NA	NA	NA	NA	NA	NA	NA	NA	NA	NA	NA	NA
c14885_g1_i1	952	43.91	5	0.294554	38	2.34149	976908799	82	7e-156	A0A103XSE6	Amidase, partial [Cynara cardunculus var. scolymus]	KVH96004	unreviewed	Amidase (Fragment)	Ccrd_001901	Cynara cardunculus var. scolymus (Artichoke) (Cynara scolymus)	1479	NA	NA	carbon-nitrogen ligase activity, with glutamine as amido-N-donor [GO:0016884]	GO:0016884	NA	NA	IPR000120;IPR023631;	NA	NA	NA	NA	NA	NA	NA	NA	NA	PTHR11895;	PF01425;					c14885_g1_i1	NA	NA	NA	NA	NA	NA	NA	NA	NA	NA	NA	NA	NA	NA	NA	NA	NA	NA	NA	NA	NA
c71614_g1_i1	310	35.48	1	0.180913	6	1.13536	NA	NA	NA	NA	NA	NA	NA	NA	NA	NA	NA	NA	NA	NA	NA	NA	NA	NA	NA	NA	NA	NA	NA	NA	NA	NA	NA	NA	NA	NA	NA	NA
c33175_g1_i1	206	43.2	2	0.544497	5	1.4238	NA	NA	NA	NA	NA	NA	NA	NA	NA	NA	NA	NA	NA	NA	NA	NA	NA	NA	NA	NA	NA	NA	NA	NA	NA	NA	NA	NA	NA	NA	NA	NA
c33297_g5_i1	484	33.88	1	0.115874	19	2.30279	NA	NA	NA	NA	NA	NA	NA	NA	NA	NA	NA	NA	NA	NA	NA	NA	NA	NA	NA	NA	NA	NA	NA	NA	NA	NA	NA	NA	NA	NA	NA	NA
c43005_g1_i1	229	46.29	0	0	4	1.02464	NA	NA	NA	NA	NA	NA	NA	NA	NA	NA	NA	NA	NA	NA	NA	NA	NA	NA	NA	NA	NA	NA	NA	NA	NA	NA	NA	NA	NA	NA	NA	NA
c60462_g1_i1	386	33.42	5	0.726466	0	0	NA	NA	NA	NA	NA	NA	NA	NA	NA	NA	NA	NA	NA	NA	NA	NA	NA	NA	NA	NA	NA	NA	NA	NA	NA	NA	NA	NA	NA	NA	NA	NA
c34253_g1_i5	294	49.32	13	2.47987	4	0.798102	NA	NA	NA	NA	NA	NA	NA	NA	NA	NA	NA	NA	NA	NA	NA	NA	NA	NA	NA	NA	NA	NA	NA	NA	NA	NA	NA	NA	NA	NA	NA	NA
c34431_g4_i1	568	39.79	34	3.35709	28	2.89171	NA	NA	NA	NA	NA	NA	NA	NA	NA	NA	NA	NA	NA	NA	NA	NA	NA	NA	NA	NA	NA	NA	NA	NA	NA	NA	NA	NA	NA	NA	NA	NA
c64570_g1_i1	224	31.25	3	0.751114	0	0	NA	NA	NA	NA	NA	NA	NA	NA	NA	NA	NA	NA	NA	NA	NA	NA	NA	NA	NA	NA	NA	NA	NA	NA	NA	NA	NA	NA	NA	NA	NA	NA
c24992_g2_i1	1422	43.39	7	0.276077	278	11.4681	767013892	100	0	A0A0U1ZBV6	NA	NA	unreviewed	Malonyl-CoA:ACP malonyltransferase (EC 2.3.1.39)	MCMT	Helianthus annuus (Common sunflower)	373	2.3.1.39	NA	[acyl-carrier-protein] S-malonyltransferase activity [GO:0004314]	GO:0004314	NA	NA	IPR001227;IPR014043;IPR016035;IPR004410;IPR016036;IPR020801;	NA	NA	NA	NA	NA	NA	NA	NA	NA	NA	PF00698;	TIGR00128;				c24992_g2_i1	1422	G30-9555-MONOMER	154	69.95	183	26	2	741	193	1	154	2e-70	226	PWY-7388	octanoyl-ACP biosynthesis (mitochondria, yeast)	MALONYL-COA-ACP-TRANSACYL-RXN	EC-2.3.1.86	G30-9555-MONOMER	fatty-acyl-CoA synthase	G30-9555	Bra022783.1-P
c33494_g1_i2	297	42.42	2	0.377664	20	3.9502	976926801	89	1e-41	A0A103YKA5	Glycosyl transferase, family 28, C-terminal, partial [Cynara cardunculus var. scolymus]	KVI10649	unreviewed	Glycosyl transferase, family 28, C-terminal (Fragment)	Ccrd_010954	Cynara cardunculus var. scolymus (Artichoke) (Cynara scolymus)	281	NA	NA	transferase activity, transferring hexosyl groups [GO:0016758]	GO:0016758	NA	NA	IPR007235;	NA	NA	NA	NA	NA	NA	NA	NA	NA	NA	PF04101;					c33494_g1_i2	297	GDQC-7569-MONOMER	90	65.85	82	26	1	296	51	9	88	1e-31	111	MANNOSYL-CHITO-DOLICHOL-BIOSYNTHESIS	dolichyl-diphosphooligosaccharide biosynthesis	2.4.1.141-RXN	EC-2.4.1.141	GDQC-7569-MONOMER	<i>N-</i>acetylglucosaminyldiphosphodolichol <i>N-</i>acetylglucosaminyltransferase	GDQC-7569	GRMZM2G022470_P01
c35237_g2_i1	454	34.58	52	6.42362	234	30.2347	NA	NA	NA	NA	NA	NA	NA	NA	NA	NA	NA	NA	NA	NA	NA	NA	NA	NA	NA	NA	NA	NA	NA	NA	NA	NA	NA	NA	NA	NA	NA	NA
c40636_g1_i1	384	35.16	6	0.876299	6	0.91657	NA	NA	NA	NA	NA	NA	NA	NA	NA	NA	NA	NA	NA	NA	NA	NA	NA	NA	NA	NA	NA	NA	NA	NA	NA	NA	NA	NA	NA	NA	NA	NA
c3989_g1_i1	350	43.43	1	0.160238	16	2.68162	976922681	85	7e-15	A0A124SGP3	hypothetical protein Ccrd_014586 [Cynara cardunculus var. scolymus]	KVI07048	unreviewed	Uncharacterized protein	Ccrd_014586	Cynara cardunculus var. scolymus (Artichoke) (Cynara scolymus)	59																							c3989_g1_i1	NA	NA	NA	NA	NA	NA	NA	NA	NA	NA	NA	NA	NA	NA	NA	NA	NA	NA	NA	NA	NA
c15036_g2_i1	546	39.01	0	0	15	1.61155	NA	NA	NA	NA	NA	NA	NA	NA	NA	NA	NA	NA	NA	NA	NA	NA	NA	NA	NA	NA	NA	NA	NA	NA	NA	NA	NA	NA	NA	NA	NA	NA
c55573_g1_i1	281	33.81	3	0.598753	2	0.417512	NA	NA	NA	NA	NA	NA	NA	NA	NA	NA	NA	NA	NA	NA	NA	NA	NA	NA	NA	NA	NA	NA	NA	NA	NA	NA	NA	NA	NA	NA	NA	NA
c34532_g1_i2	229	36.24	4	0.979619	2	0.512318	NA	NA	NA	NA	NA	NA	NA	NA	NA	NA	NA	NA	NA	NA	NA	NA	NA	NA	NA	NA	NA	NA	NA	NA	NA	NA	NA	NA	NA	NA	NA	NA
c75797_g1_i1	206	33.98	0	0	2	0.569519	NA	NA	NA	NA	NA	NA	NA	NA	NA	NA	NA	NA	NA	NA	NA	NA	NA	NA	NA	NA	NA	NA	NA	NA	NA	NA	NA	NA	NA	NA	NA	NA
c58293_g1_i1	248	33.87	0	0	4	0.946136	NA	NA	NA	NA	NA	NA	NA	NA	NA	NA	NA	NA	NA	NA	NA	NA	NA	NA	NA	NA	NA	NA	NA	NA	NA	NA	NA	NA	NA	NA	NA	NA
c16593_g1_i1	2005	42.94	21	0.587405	615	17.9931	357520255	79	0	G7LGG4	Ferrochelatase	357520255	unreviewed	Ferrochelatase (EC 4.99.1.1)	MTR_8g095320	Medicago truncatula (Barrel medic) (Medicago tribuloides)	527	4.99.1.1	NA	ferrochelatase activity [GO:0004325]; heme biosynthetic process [GO:0006783]	GO:0004325; GO:0006783	Ferrochelatase family	PATHWAY: Porphyrin-containing compound metabolism; protoheme biosynthesis; protoheme from protoporphyrin-IX: step 1/1. {ECO:0000256|RuleBase:RU000607}.	IPR023329;IPR001015;IPR019772;	NA	mtr:MTR_8g095320;	NA	XP_003630416.1;	NA	NA	NA	NA	NA	PTHR11108;	PF00762;	TIGR00109;	PS00534;			c16593_g1_i1	2005	G3A-7280-MONOMER	340	73.85	325	85	0	545	1519	13	337	1e-177	515	HEME-BIOSYNTHESIS-II	heme biosynthesis I (aerobic)	PROTOHEMEFERROCHELAT-RXN	EC-4.99.1.1	G3A-7280-MONOMER	ferrochelatase	G3A-7280	79792
c42247_g1_i1	234	41.88	0	0	11	2.75754	976910257	84	4e-38	A0A118JY71	hypothetical protein Ccrd_000910 [Cynara cardunculus var. scolymus]	KVH96999	unreviewed	Uncharacterized protein	Ccrd_000910	Cynara cardunculus var. scolymus (Artichoke) (Cynara scolymus)	688	NA	NA	integral component of membrane [GO:0016021]; ATP binding [GO:0005524]; carbohydrate binding [GO:0030246]; protein serine/threonine kinase activity [GO:0004674]	GO:0005524; GO:0030246; GO:0016021; GO:0004674	Protein kinase superfamily	NA	IPR013320;IPR011009;IPR001220;IPR000719;IPR017441;IPR008271;	NA	NA	NA	NA	NA	NA	NA	NA	NA	NA	PF00139;PF00069;	NA	PS00107;PS50011;PS00108;			c42247_g1_i1	NA	NA	NA	NA	NA	NA	NA	NA	NA	NA	NA	NA	NA	NA	NA	NA	NA	NA	NA	NA	NA
c10026_g1_i1	267	41.57	4	0.840197	6	1.31821	NA	NA	NA	NA	NA	NA	NA	NA	NA	NA	NA	NA	NA	NA	NA	NA	NA	NA	NA	NA	NA	NA	NA	NA	NA	NA	NA	NA	NA	NA	NA	NA
c33129_g1_i2	788	43.27	3	0.213515	36	2.67992	976908033	84	7e-119	A0A103XQZ8	Protein kinase, ATP binding site-containing protein [Cynara cardunculus var. scolymus]	KVH95267	unreviewed	Protein kinase, ATP binding site-containing protein	Ccrd_002648	Cynara cardunculus var. scolymus (Artichoke) (Cynara scolymus)	722	NA	NA	ATP binding [GO:0005524]; protein kinase activity [GO:0004672]	GO:0005524; GO:0004672	NA	NA	IPR011009;IPR000719;IPR017441;	NA	NA	NA	NA	NA	NA	NA	NA	NA	NA	PF00069;	NA	PS00107;PS50011;			c33129_g1_i2	NA	NA	NA	NA	NA	NA	NA	NA	NA	NA	NA	NA	NA	NA	NA	NA	NA	NA	NA	NA	NA
c61141_g1_i1	454	30.84	8	0.98825	1	0.129208	NA	NA	NA	NA	NA	NA	NA	NA	NA	NA	NA	NA	NA	NA	NA	NA	NA	NA	NA	NA	NA	NA	NA	NA	NA	NA	NA	NA	NA	NA	NA	NA
c33902_g3_i1	443	37.7	0	0	27	3.57524	976922997	63	4e-44	A0A103YE00	Concanavalin A-like lectin/glucanase, subgroup [Cynara cardunculus var. scolymus]	KVI07346	unreviewed	Concanavalin A-like lectin/glucanase, subgroup	Ccrd_014357	Cynara cardunculus var. scolymus (Artichoke) (Cynara scolymus)	1624	NA	NA	integral component of membrane [GO:0016021]; ATP binding [GO:0005524]; carbohydrate binding [GO:0030246]; protein kinase activity [GO:0004672]	GO:0005524; GO:0030246; GO:0016021; GO:0004672	NA	NA	IPR013320;IPR011009;IPR032675;IPR001611;IPR003591;IPR013210;IPR000719;IPR001245;IPR008266;	NA	NA	NA	NA	NA	NA	NA	NA	NA	NA	PF13855;PF08263;PF07714;	NA	PS51450;PS50011;PS00109;			c33902_g3_i1	NA	NA	NA	NA	NA	NA	NA	NA	NA	NA	NA	NA	NA	NA	NA	NA	NA	NA	NA	NA	NA
c6345_g1_i1	239	36.4	5	1.17329	2	0.490883	NA	NA	NA	NA	NA	NA	NA	NA	NA	NA	NA	NA	NA	NA	NA	NA	NA	NA	NA	NA	NA	NA	NA	NA	NA	NA	NA	NA	NA	NA	NA	NA
c45419_g1_i1	223	31.39	3	0.754482	1	0.263051	NA	NA	NA	NA	NA	NA	NA	NA	NA	NA	NA	NA	NA	NA	NA	NA	NA	NA	NA	NA	NA	NA	NA	NA	NA	NA	NA	NA	NA	NA	NA	NA
c34824_g1_i5	2512	40.76	20	0.446522	128	2.98907	976919223	63	3e-21	A0A103Y874	Zinc finger, BED-type predicted [Cynara cardunculus var. scolymus]	KVI04302	unreviewed	Zinc finger, BED-type predicted	Ccrd_017375	Cynara cardunculus var. scolymus (Artichoke) (Cynara scolymus)	537	NA	NA	DNA binding [GO:0003677]	GO:0003677	NA	NA	IPR003656;	NA	NA	NA	NA	NA	NA	NA	NA	NA	NA	PF02892;	NA	PS50808;			c34824_g1_i5	NA	NA	NA	NA	NA	NA	NA	NA	NA	NA	NA	NA	NA	NA	NA	NA	NA	NA	NA	NA	NA
c33509_g1_i3	1530	39.15	15	0.549835	51	1.95535	747099393	72	3e-115	NA	PREDICTED: SEC14 cytosolic factor [Sesamum indicum]	XP_011097750	NA	NA	NA	Sesamum indicum(NA)	NA	NA	NA	NA	NA	NA	NA	NA	NA	NA	NA	NA	NA	NA										c33509_g1_i3	1530	G2Z-10790-MONOMER	166	61.82	165	56	2	771	277	1	158	7e-60	199	NA	NA	NA	NA	NA	NA	NA	NA
c4824_g1_i1	282	28.01	1	0.198876	8	1.66413	NA	NA	NA	NA	NA	NA	NA	NA	NA	NA	NA	NA	NA	NA	NA	NA	NA	NA	NA	NA	NA	NA	NA	NA	NA	NA	NA	NA	NA	NA	NA	NA
c36841_g1_i1	1403	41.27	13	0.519659	117	4.89186	976909065	89	0	A0A103XSV1	Aldolase-type TIM barrel [Cynara cardunculus var. scolymus]	KVH96248	unreviewed	Aldolase-type TIM barrel	Ccrd_001656	Cynara cardunculus var. scolymus (Artichoke) (Cynara scolymus)	361	NA	NA	nicotinate-nucleotide diphosphorylase (carboxylating) activity [GO:0004514]; NAD biosynthetic process [GO:0009435]	GO:0009435; GO:0004514	NA	NA	IPR013785;IPR004393;IPR002638;IPR022412;	NA	NA	NA	NA	NA	NA	NA	NA	NA	NA	PF01729;PF02749;	TIGR00078;				c36841_g1_i1	1403	G2T-6459-MONOMER	54	88.89	54	6	0	1078	1239	1	54	1e-23	97.1	PWY-7342	superpathway of nicotine biosynthesis	QUINOPRIBOTRANS-RXN	EC-2.4.2.19	G2T-6459-MONOMER	nicotinate-nucleotide diphosphorylase (carboxylating)	G2T-6459	MLOC_50897.2
c34935_g2_i1	2033	43.93	45	1.24139	509	14.6868	359474491	84	0	D7TTH5	regulator of nonsense transcripts 1 homolog	359474491	unreviewed	Putative uncharacterized protein	VIT_02s0012g00480	Vitis vinifera (Grape)	1267	NA	NA	cytoplasmic mRNA processing body [GO:0000932]; cytosol [GO:0005829]; plasma membrane [GO:0005886]; plasmodesma [GO:0009506]; ATP binding [GO:0005524]; DNA binding [GO:0003677]; helicase activity [GO:0004386]; zinc ion binding [GO:0008270]; defense response to bacterium [GO:0042742]; jasmonic acid mediated signaling pathway [GO:0009867]; long-day photoperiodism [GO:0048571]; nuclear-transcribed mRNA catabolic process, nonsense-mediated decay [GO:0000184]; response to wounding [GO:0009611]; salicylic acid mediated signaling pathway [GO:0009863]; sugar mediated signaling pathway [GO:0010182]	GO:0005524; GO:0003677; GO:0000932; GO:0005829; GO:0042742; GO:0004386; GO:0009867; GO:0048571; GO:0000184; GO:0005886; GO:0009506; GO:0009611; GO:0009863; GO:0010182; GO:0008270	NA	NA	IPR014001;IPR027417;IPR018999;	NA	vvi:100264343;	NA	XP_002279304.2;	KOG1802;COG1112;	NA	NA	NA	NA	NA	PF09416;	NA	PS51192;			c34935_g2_i1	NA	NA	NA	NA	NA	NA	NA	NA	NA	NA	NA	NA	NA	NA	NA	NA	NA	NA	NA	NA	NA
c31823_g1_i2	608	41.28	0	0	87	8.39385	976901572	73	1e-61	A0A103XFA6	NA	NA	unreviewed	Uncharacterized protein	Ccrd_008427	Cynara cardunculus var. scolymus (Artichoke) (Cynara scolymus)	384	NA	NA	integral component of membrane [GO:0016021]	GO:0016021	NA	NA	IPR025520;IPR008480;	NA	NA	NA	NA	NA	NA	NA	NA	NA	NA	PF14364;PF05553;					c31823_g1_i2	NA	NA	NA	NA	NA	NA	NA	NA	NA	NA	NA	NA	NA	NA	NA	NA	NA	NA	NA	NA	NA
c17620_g1_i1	505	38.81	0	0	10	1.16159	976924561	60	6e-76	A0A103YG87	Alpha crystallin/Hsp20 domain-containing protein [Cynara cardunculus var. scolymus]	KVI08513	unreviewed	Alpha crystallin/Hsp20 domain-containing protein	Ccrd_013132	Cynara cardunculus var. scolymus (Artichoke) (Cynara scolymus)	434	NA	NA	NA	NA	NA	NA	IPR002068;IPR008978;	NA	NA	NA	NA	NA	NA	NA	NA	NA	NA	NA	NA	PS01031;			c17620_g1_i1	NA	NA	NA	NA	NA	NA	NA	NA	NA	NA	NA	NA	NA	NA	NA	NA	NA	NA	NA	NA	NA
c31379_g3_i5	1810	40.11	46	1.42532	266	8.62082	976921620	72	3e-106	A0A118K3P6	NA	NA	unreviewed	Ribosomal protein L19	Ccrd_015375	Cynara cardunculus var. scolymus (Artichoke) (Cynara scolymus)	248	NA	NA	ribosome [GO:0005840]; structural constituent of ribosome [GO:0003735]; translation [GO:0006412]	GO:0005840; GO:0003735; GO:0006412	NA	NA	IPR001857;IPR008991;	NA	NA	NA	NA	NA	NA	NA	NA	NA	PTHR15680;	PF01245;					c31379_g3_i5	NA	NA	NA	NA	NA	NA	NA	NA	NA	NA	NA	NA	NA	NA	NA	NA	NA	NA	NA	NA	NA
c26579_g1_i2	1897	41.7	23	0.679975	382	11.8125	702491923	85	0	A0A059A1N6	NA	NA	unreviewed	Uncharacterized protein	EUGRSUZ_K01341	Eucalyptus grandis (Flooded gum)	509	NA	NA	pyridoxal phosphate binding [GO:0030170]; transaminase activity [GO:0008483]	GO:0030170; GO:0008483	Class-III pyridoxal-phosphate-dependent aminotransferase family	NA	IPR005814;IPR015424;IPR015421;IPR015422;	NA	egr:104425166;	NA	XP_010036076.1;	NA	NA	NA	NA	NA	PTHR11986;	PF00202;	NA	PS00600;			c26579_g1_i2	1897	G3M-8983-MONOMER	307	75.33	304	75	0	676	1587	1	304	2e-171	496	PWY-4321	glutamate degradation IV	GABATRANSAM-RXN	EC-2.6.1.19	G3M-8983-MONOMER	4-aminobutyrate transaminase	G3M-8983	PGSC0003DMP400042007
c41490_g1_i1	226	39.82	0	0	2	0.519119	NA	NA	NA	NA	NA	NA	NA	NA	NA	NA	NA	NA	NA	NA	NA	NA	NA	NA	NA	NA	NA	NA	NA	NA	NA	NA	NA	NA	NA	NA	NA	NA
c67571_g1_i1	202	52.97	0	0	4	1.16159	NA	NA	NA	NA	NA	NA	NA	NA	NA	NA	NA	NA	NA	NA	NA	NA	NA	NA	NA	NA	NA	NA	NA	NA	NA	NA	NA	NA	NA	NA	NA	NA
c61390_g1_i1	248	35.48	0	0	3	0.709602	NA	NA	NA	NA	NA	NA	NA	NA	NA	NA	NA	NA	NA	NA	NA	NA	NA	NA	NA	NA	NA	NA	NA	NA	NA	NA	NA	NA	NA	NA	NA	NA
c35116_g1_i3	2388	43.05	8	0.187883	103	2.53016	976925581	76	0	A0A118K5Q8	Exoribonuclease, phosphorolytic domain 1 [Cynara cardunculus var. scolymus]	KVI09482	unreviewed	Exoribonuclease, phosphorolytic domain 1	Ccrd_012146	Cynara cardunculus var. scolymus (Artichoke) (Cynara scolymus)	818	NA	NA	3'-5'-exoribonuclease activity [GO:0000175]; polyribonucleotide nucleotidyltransferase activity [GO:0004654]; RNA binding [GO:0003723]; mRNA catabolic process [GO:0006402]; RNA processing [GO:0006396]	GO:0000175; GO:0003723; GO:0006396; GO:0006402; GO:0004654	NA	NA	IPR001247;IPR015847;IPR004087;IPR004088;IPR012340;IPR012162;IPR027408;IPR015848;IPR020568;IPR022967;IPR003029;	NA	NA	NA	NA	NA	NA	NA	NA	NA	PTHR11252;	PF00013;PF01138;PF03725;PF00575;	TIGR03591;	PS50084;PS50126;			c35116_g1_i3	NA	NA	NA	NA	NA	NA	NA	NA	NA	NA	NA	NA	NA	NA	NA	NA	NA	NA	NA	NA	NA
c33623_g3_i1	3602	40.89	6	0.09342	326	5.30908	923885855	43	0	NA	PREDICTED: probable serine/threonine-protein kinase DDB_G0267686 [Brassica napus]	XP_013714339	NA	NA	NA	Brassica napus(NA)	NA	NA	NA	NA	NA	NA	NA	NA	NA	NA	NA	NA	NA	NA										c33623_g3_i1	NA	NA	NA	NA	NA	NA	NA	NA	NA	NA	NA	NA	NA	NA	NA	NA	NA	NA	NA	NA	NA
c36492_g1_i1	298	33.22	2	0.376397	4	0.787389	NA	NA	NA	NA	NA	NA	NA	NA	NA	NA	NA	NA	NA	NA	NA	NA	NA	NA	NA	NA	NA	NA	NA	NA	NA	NA	NA	NA	NA	NA	NA	NA
c32703_g2_i3	267	44.94	1	0.210049	5	1.09851	985462277	52	3e-24	NA	PREDICTED: uncharacterized protein LOC107178271 [Citrus sinensis]	XP_015388665	NA	NA	NA	Citrus sinensis(NA)	NA	NA	NA	NA	NA	NA	NA	NA	NA	NA	NA	NA	NA	NA										c32703_g2_i3	NA	NA	NA	NA	NA	NA	NA	NA	NA	NA	NA	NA	NA	NA	NA	NA	NA	NA	NA	NA	NA
c38726_g1_i1	243	44.44	1	0.230795	3	0.724203	NA	NA	NA	NA	NA	NA	NA	NA	NA	NA	NA	NA	NA	NA	NA	NA	NA	NA	NA	NA	NA	NA	NA	NA	NA	NA	NA	NA	NA	NA	NA	NA
c58553_g1_i1	260	33.85	5	1.07852	1	0.225617	NA	NA	NA	NA	NA	NA	NA	NA	NA	NA	NA	NA	NA	NA	NA	NA	NA	NA	NA	NA	NA	NA	NA	NA	NA	NA	NA	NA	NA	NA	NA	NA
c30289_g1_i1	306	37.58	4	0.733113	17	3.25891	NA	NA	NA	NA	NA	NA	NA	NA	NA	NA	NA	NA	NA	NA	NA	NA	NA	NA	NA	NA	NA	NA	NA	NA	NA	NA	NA	NA	NA	NA	NA	NA
c34483_g1_i16	837	36.44	0	0	56	3.92471	976913562	45	1e-55	A0A103XZL8	Protein kinase, ATP binding site-containing protein, partial [Cynara cardunculus var. scolymus]	KVH99815	unreviewed	Protein kinase, ATP binding site-containing protein (Fragment)	Ccrd_021935	Cynara cardunculus var. scolymus (Artichoke) (Cynara scolymus)	1194	NA	NA	ATP binding [GO:0005524]; protein kinase activity [GO:0004672]	GO:0005524; GO:0004672	NA	NA	IPR011009;IPR000719;IPR017441;IPR001245;IPR008271;	NA	NA	NA	NA	NA	NA	NA	NA	NA	NA	PF00069;PF07714;	NA	PS00107;PS50011;PS00108;			c34483_g1_i16	NA	NA	NA	NA	NA	NA	NA	NA	NA	NA	NA	NA	NA	NA	NA	NA	NA	NA	NA	NA	NA
c28138_g1_i2	1377	36.67	74	3.01391	23	0.979804	729352176	61	1e-07	NA	NA	NA	NA	NA	NA	Tarenaya hassleriana(NA)	NA	NA	NA	NA	NA	NA	NA	NA	NA	NA	NA	NA	NA	NA										c28138_g1_i2	NA	NA	NA	NA	NA	NA	NA	NA	NA	NA	NA	NA	NA	NA	NA	NA	NA	NA	NA	NA	NA
c10220_g1_i1	219	31.51	6	1.53653	5	1.33928	NA	NA	NA	NA	NA	NA	NA	NA	NA	NA	NA	NA	NA	NA	NA	NA	NA	NA	NA	NA	NA	NA	NA	NA	NA	NA	NA	NA	NA	NA	NA	NA
c75103_g1_i1	221	35.75	0	0	3	0.796296	NA	NA	NA	NA	NA	NA	NA	NA	NA	NA	NA	NA	NA	NA	NA	NA	NA	NA	NA	NA	NA	NA	NA	NA	NA	NA	NA	NA	NA	NA	NA	NA
c34273_g1_i2	4301	45.43	75	0.977967	490	6.68301	976915380	82	0	A0A103Y2I1	NA	NA	unreviewed	WD40-repeat-containing domain-containing protein	Ccrd_020407	Cynara cardunculus var. scolymus (Artichoke) (Cynara scolymus)	1367	NA	NA	NA	NA	NA	NA	IPR015943;IPR017986;																c34273_g1_i2	NA	NA	NA	NA	NA	NA	NA	NA	NA	NA	NA	NA	NA	NA	NA	NA	NA	NA	NA	NA	NA
c33068_g4_i4	681	43.17	2	0.164708	64	5.51288	728818238	58	3e-67	A0A0B0MUW3	Calcium-transporting ATPase 1, chloroplastic -like protein [Gossypium arboreum]	KHG02726	unreviewed	Calcium-transporting ATPase (EC 3.6.3.8)	F383_24664	Gossypium arboreum (Tree cotton) (Gossypium nanking)	999	3.6.3.8	NA	integral component of membrane [GO:0016021]; ATP binding [GO:0005524]; calcium-transporting ATPase activity [GO:0005388]; metal ion binding [GO:0046872]	GO:0005524; GO:0005388; GO:0016021; GO:0046872	Cation transport ATPase (P-type) (TC 3.A.3) family; Cation transport ATPase (P-type) (TC 3.A.3) family, Type IIB subfamily	NA	IPR006068;IPR004014;IPR023299;IPR018303;IPR023298;IPR008250;IPR024750;IPR023214;IPR006408;IPR001757;	NA	NA	NA	NA	NA	NA	NA	NA	NA	NA	PF12515;PF00689;PF00690;PF00122;PF08282;	TIGR01517;TIGR01494;	PS00154;	NA	SUBCELLULAR LOCATION: Membrane {ECO:0000256|RuleBase:RU361146}; Multi-pass membrane protein {ECO:0000256|RuleBase:RU361146}.	c33068_g4_i4	NA	NA	NA	NA	NA	NA	NA	NA	NA	NA	NA	NA	NA	NA	NA	NA	NA	NA	NA	NA	NA
c21417_g2_i1	245	38.78	2	0.457822	5	1.19715	658061695	88	3e-21	NA	NA	NA	NA	NA	NA	Malus domestica(NA)	NA	NA	NA	NA	NA	NA	NA	NA	NA	NA	NA	NA	NA	NA										c21417_g2_i1	NA	NA	NA	NA	NA	NA	NA	NA	NA	NA	NA	NA	NA	NA	NA	NA	NA	NA	NA	NA	NA
c40754_g1_i1	551	42.65	1	0.101784	10	1.06462	976909432	91	8e-107	A0A103XTF6	Armadillo-like helical [Cynara cardunculus var. scolymus]	KVH96544	unreviewed	Armadillo-like helical	Ccrd_001368	Cynara cardunculus var. scolymus (Artichoke) (Cynara scolymus)	2803	NA	NA	ATP binding [GO:0005524]; protein serine/threonine kinase activity [GO:0004674]	GO:0005524; GO:0004674	PI3/PI4-kinase family	NA	IPR011989;IPR016024;IPR003152;IPR011009;IPR000403;IPR018936;IPR003151;IPR014009;IPR011990;IPR012993;	NA	NA	NA	NA	NA	NA	NA	NA	NA	NA	PF02259;PF02260;PF00454;PF08064;	NA	PS51189;PS51190;PS00916;PS50290;			c40754_g1_i1	NA	NA	NA	NA	NA	NA	NA	NA	NA	NA	NA	NA	NA	NA	NA	NA	NA	NA	NA	NA	NA
c84141_g1_i1	312	33.97	1	0.179754	5	0.940071	NA	NA	NA	NA	NA	NA	NA	NA	NA	NA	NA	NA	NA	NA	NA	NA	NA	NA	NA	NA	NA	NA	NA	NA	NA	NA	NA	NA	NA	NA	NA	NA
c31728_g2_i1	2051	42.52	60	1.64066	78	2.23087	703112664	84	1e-158	W9RBZ8	NA	NA	unreviewed	Uncharacterized protein	L484_001349	Morus notabilis	614	NA	NA	NA	NA	Cyclin family	NA	IPR013763;IPR006671;	NA	NA	NA	XP_010100177.1;	NA	NA	NA	NA	NA	NA	PF00134;					c31728_g2_i1	NA	NA	NA	NA	NA	NA	NA	NA	NA	NA	NA	NA	NA	NA	NA	NA	NA	NA	NA	NA	NA
c27507_g1_i1	1850	43.51	45	1.36419	161	5.10505	976912609	77	6e-162	A0A118JYU3	NA	NA	unreviewed	Mpv17/PMP22	Ccrd_022679	Cynara cardunculus var. scolymus (Artichoke) (Cynara scolymus)	405	NA	NA	integral component of membrane [GO:0016021]	GO:0016021	NA	NA	IPR007248;	NA	NA	NA	NA	NA	NA	NA	NA	NA	PTHR11266;	PF04117;					c27507_g1_i1	NA	NA	NA	NA	NA	NA	NA	NA	NA	NA	NA	NA	NA	NA	NA	NA	NA	NA	NA	NA	NA
c53331_g1_i1	273	41.39	6	1.2326	2	0.429747	976920558	60	9e-08	A0A103YA06	ACT domain-containing protein [Cynara cardunculus var. scolymus]	KVI05279	unreviewed	ACT domain-containing protein	Ccrd_016384	Cynara cardunculus var. scolymus (Artichoke) (Cynara scolymus)	398	NA	NA	amino acid binding [GO:0016597]; metabolic process [GO:0008152]	GO:0016597; GO:0008152	NA	NA	IPR002912;	NA	NA	NA	NA	NA	NA	NA	NA	NA	NA	PF01842;	NA	PS51671;			c53331_g1_i1	NA	NA	NA	NA	NA	NA	NA	NA	NA	NA	NA	NA	NA	NA	NA	NA	NA	NA	NA	NA	NA
c52810_g1_i1	439	44.19	0	0	7	0.93536	NA	NA	NA	NA	NA	NA	NA	NA	NA	NA	NA	NA	NA	NA	NA	NA	NA	NA	NA	NA	NA	NA	NA	NA	NA	NA	NA	NA	NA	NA	NA	NA
c29613_g1_i1	2275	39.96	54	1.3312	389	10.0303	976928175	88	0	A0A118K6X5	Elongation factor G, III-V domain-containing protein [Cynara cardunculus var. scolymus]	KVI11342	unreviewed	Elongation factor G, III-V domain-containing protein	Ccrd_010243	Cynara cardunculus var. scolymus (Artichoke) (Cynara scolymus)	640	NA	NA	GTP binding [GO:0005525]; GTPase activity [GO:0003924]; translation elongation factor activity [GO:0003746]	GO:0005525; GO:0003924; GO:0003746	NA	NA	IPR009022;IPR000640;IPR031157;IPR027417;IPR005225;IPR000795;IPR009000;IPR004161;	NA	NA	NA	NA	NA	NA	NA	NA	NA	NA	PF00679;PF03144;	TIGR00231;	PS00301;PS51722;			c29613_g1_i1	2275	G3N-8880-MONOMER	675	41.85	552	305	7	466	2073	1	552	8e-124	391	NA	NA	NA	NA	NA	NA	NA	NA
c29692_g1_i2	742	35.85	25	1.88959	19	1.50209	572938555	93	2e-73	W0GHW8	NA	NA	unreviewed	Proline transporter 1	NA	Chrysanthemum lavandulifolium (Daisy) (Dendranthema lavandulifolium)	461	NA	NA	integral component of membrane [GO:0016021]	GO:0016021	NA	NA	IPR013057;	NA	NA	NA	NA	NA	NA	NA	NA	NA	NA	PF01490;					c29692_g1_i2	NA	NA	NA	NA	NA	NA	NA	NA	NA	NA	NA	NA	NA	NA	NA	NA	NA	NA	NA	NA	NA
c34480_g1_i1	247	49.39	0	0	7	1.66244	NA	NA	NA	NA	NA	NA	NA	NA	NA	NA	NA	NA	NA	NA	NA	NA	NA	NA	NA	NA	NA	NA	NA	NA	NA	NA	NA	NA	NA	NA	NA	NA
c26102_g2_i1	771	42.54	85	6.18297	0	0	976905477	77	7e-31	A0A103XLP8	NA	NA	unreviewed	Ribosomal protein L18a	Ccrd_004821	Cynara cardunculus var. scolymus (Artichoke) (Cynara scolymus)	149	NA	NA	integral component of membrane [GO:0016021]; ribosome [GO:0005840]	GO:0016021; GO:0005840																			c26102_g2_i1	NA	NA	NA	NA	NA	NA	NA	NA	NA	NA	NA	NA	NA	NA	NA	NA	NA	NA	NA	NA	NA
c29796_g8_i1	520	31.35	2	0.215704	92	10.3784	NA	NA	NA	NA	NA	NA	NA	NA	NA	NA	NA	NA	NA	NA	NA	NA	NA	NA	NA	NA	NA	NA	NA	NA	NA	NA	NA	NA	NA	NA	NA	NA
c34670_g3_i1	1347	35.34	1	0.0416356	55	2.39519	NA	NA	NA	NA	NA	NA	NA	NA	NA	NA	NA	NA	NA	NA	NA	NA	NA	NA	NA	NA	NA	NA	NA	NA	NA	NA	NA	NA	NA	NA	NA	NA
c83572_g1_i1	244	36.89	3	0.689547	0	0	NA	NA	NA	NA	NA	NA	NA	NA	NA	NA	NA	NA	NA	NA	NA	NA	NA	NA	NA	NA	NA	NA	NA	NA	NA	NA	NA	NA	NA	NA	NA	NA
c32855_g3_i1	330	32.12	0	0	56	9.9545	NA	NA	NA	NA	NA	NA	NA	NA	NA	NA	NA	NA	NA	NA	NA	NA	NA	NA	NA	NA	NA	NA	NA	NA	NA	NA	NA	NA	NA	NA	NA	NA
c32333_g1_i1	486	38.48	6	0.692385	15	1.81051	NA	NA	NA	NA	NA	NA	NA	NA	NA	NA	NA	NA	NA	NA	NA	NA	NA	NA	NA	NA	NA	NA	NA	NA	NA	NA	NA	NA	NA	NA	NA	NA
c23824_g1_i2	1526	43.12	33	1.21281	367	14.1077	848871064	79	0	A0A022RFT1	NA	NA	unreviewed	Probable cytosolic iron-sulfur protein assembly protein CIAO1 homolog	MIMGU_mgv1a008968mg	Erythranthe guttata (Yellow monkey flower) (Mimulus guttatus)	357	NA	NA	CIA complex [GO:0097361]; iron-sulfur cluster assembly [GO:0016226]	GO:0097361; GO:0016226	WD repeat CIA1 family	NA	IPR028608;IPR020472;IPR015943;IPR001680;IPR019775;IPR017986;	NA	NA	NA	XP_012836111.1;	NA	NA	NA	NA	NA	NA	PF00400;	NA	PS00678;PS50082;PS50294;			c23824_g1_i2	NA	NA	NA	NA	NA	NA	NA	NA	NA	NA	NA	NA	NA	NA	NA	NA	NA	NA	NA	NA	NA
c17138_g1_i1	273	34.8	0	0	23	4.94209	NA	NA	NA	NA	NA	NA	NA	NA	NA	NA	NA	NA	NA	NA	NA	NA	NA	NA	NA	NA	NA	NA	NA	NA	NA	NA	NA	NA	NA	NA	NA	NA
c13171_g1_i1	215	41.4	1	0.260852	4	1.09136	NA	NA	NA	NA	NA	NA	NA	NA	NA	NA	NA	NA	NA	NA	NA	NA	NA	NA	NA	NA	NA	NA	NA	NA	NA	NA	NA	NA	NA	NA	NA	NA
c5902_g1_i1	282	40.43	3	0.596629	1	0.208016	NA	NA	NA	NA	NA	NA	NA	NA	NA	NA	NA	NA	NA	NA	NA	NA	NA	NA	NA	NA	NA	NA	NA	NA	NA	NA	NA	NA	NA	NA	NA	NA
c65602_g1_i1	208	38.94	0	0	3	0.846064	NA	NA	NA	NA	NA	NA	NA	NA	NA	NA	NA	NA	NA	NA	NA	NA	NA	NA	NA	NA	NA	NA	NA	NA	NA	NA	NA	NA	NA	NA	NA	NA
c34226_g4_i12	1368	46.49	9	0.368968	44	1.88674	658026903	88	2e-169	NA	NA	NA	NA	NA	NA	Malus domestica(NA)	NA	NA	NA	NA	NA	NA	NA	NA	NA	NA	NA	NA	NA	NA										c34226_g4_i12	1368	G3E-15675-MONOMER	223	81.67	180	33	0	508	1047	12	191	3e-98	299	NA	NA	NA	NA	NA	NA	NA	NA
c32826_g2_i2	2023	41.62	8	0.221782	212	6.14731	976917625	68	3e-177	A0A118K1M6	Nucleotide-binding, alpha-beta plait [Cynara cardunculus var. scolymus]	KVI03048	unreviewed	Nucleotide-binding, alpha-beta plait	Ccrd_018654	Cynara cardunculus var. scolymus (Artichoke) (Cynara scolymus)	549	NA	NA	nucleotide binding [GO:0000166]	GO:0000166	NA	NA	IPR005120;IPR012677;	NA	NA	NA	NA	NA	NA	NA	NA	NA	NA	PF03467;					c32826_g2_i2	NA	NA	NA	NA	NA	NA	NA	NA	NA	NA	NA	NA	NA	NA	NA	NA	NA	NA	NA	NA	NA
c32912_g3_i3	384	49.22	10	1.4605	11	1.68038	2995405	71	2e-46	O64892	polyprotein, partial [Ananas comosus]	2995405	unreviewed	Polyprotein (Fragment)	NA	Ananas comosus (Pineapple) (Ananas ananas)	871	NA	NA	nucleic acid binding [GO:0003676]; RNA-directed DNA polymerase activity [GO:0003964]; DNA integration [GO:0015074]	GO:0015074; GO:0003964; GO:0003676	NA	NA	IPR001584;IPR012337;IPR000477;	NA	NA	NA	NA	NA	NA	NA	NA	NA	NA	PF00665;PF00078;	NA	PS50994;PS50878;			c32912_g3_i3	NA	NA	NA	NA	NA	NA	NA	NA	NA	NA	NA	NA	NA	NA	NA	NA	NA	NA	NA	NA	NA
c23192_g1_i3	582	38.49	13	1.25272	1	0.100791	698464196	76	5e-08	NA	NA	NA	NA	NA	NA	Nicotiana sylvestris(NA)	NA	NA	NA	NA	NA	NA	NA	NA	NA	NA	NA	NA	NA	NA										c23192_g1_i3	NA	NA	NA	NA	NA	NA	NA	NA	NA	NA	NA	NA	NA	NA	NA	NA	NA	NA	NA	NA	NA
c71924_g1_i1	206	40.78	1	0.272248	2	0.569519	NA	NA	NA	NA	NA	NA	NA	NA	NA	NA	NA	NA	NA	NA	NA	NA	NA	NA	NA	NA	NA	NA	NA	NA	NA	NA	NA	NA	NA	NA	NA	NA
c22918_g1_i2	465	41.08	2	0.241218	25	3.15379	720061322	83	6e-74	NA	NA	NA	NA	NA	NA	Nelumbo nucifera(NA)	NA	NA	NA	NA	NA	NA	NA	NA	NA	NA	NA	NA	NA	NA										c22918_g1_i2	NA	NA	NA	NA	NA	NA	NA	NA	NA	NA	NA	NA	NA	NA	NA	NA	NA	NA	NA	NA	NA
c37154_g1_i1	203	33.99	0	0	3	0.866903	NA	NA	NA	NA	NA	NA	NA	NA	NA	NA	NA	NA	NA	NA	NA	NA	NA	NA	NA	NA	NA	NA	NA	NA	NA	NA	NA	NA	NA	NA	NA	NA
c49210_g1_i1	218	37.61	2	0.514524	0	0	NA	NA	NA	NA	NA	NA	NA	NA	NA	NA	NA	NA	NA	NA	NA	NA	NA	NA	NA	NA	NA	NA	NA	NA	NA	NA	NA	NA	NA	NA	NA	NA
c34876_g2_i1	540	37.22	0	0	8	0.869044	NA	NA	NA	NA	NA	NA	NA	NA	NA	NA	NA	NA	NA	NA	NA	NA	NA	NA	NA	NA	NA	NA	NA	NA	NA	NA	NA	NA	NA	NA	NA	NA
c30542_g3_i2	210	35.71	0	0	2	0.558671	NA	NA	NA	NA	NA	NA	NA	NA	NA	NA	NA	NA	NA	NA	NA	NA	NA	NA	NA	NA	NA	NA	NA	NA	NA	NA	NA	NA	NA	NA	NA	NA
c38378_g1_i1	344	36.34	8	1.30426	9	1.53472	NA	NA	NA	NA	NA	NA	NA	NA	NA	NA	NA	NA	NA	NA	NA	NA	NA	NA	NA	NA	NA	NA	NA	NA	NA	NA	NA	NA	NA	NA	NA	NA
c34146_g2_i1	237	26.58	5	1.18319	8	1.9801	NA	NA	NA	NA	NA	NA	NA	NA	NA	NA	NA	NA	NA	NA	NA	NA	NA	NA	NA	NA	NA	NA	NA	NA	NA	NA	NA	NA	NA	NA	NA	NA
c60629_g1_i1	225	36	0	0	3	0.782139	NA	NA	NA	NA	NA	NA	NA	NA	NA	NA	NA	NA	NA	NA	NA	NA	NA	NA	NA	NA	NA	NA	NA	NA	NA	NA	NA	NA	NA	NA	NA	NA
c61917_g1_i1	473	35.31	28	3.31993	6	0.744107	NA	NA	NA	NA	NA	NA	NA	NA	NA	NA	NA	NA	NA	NA	NA	NA	NA	NA	NA	NA	NA	NA	NA	NA	NA	NA	NA	NA	NA	NA	NA	NA
c51901_g1_i1	269	31.6	0	0	4	0.872275	NA	NA	NA	NA	NA	NA	NA	NA	NA	NA	NA	NA	NA	NA	NA	NA	NA	NA	NA	NA	NA	NA	NA	NA	NA	NA	NA	NA	NA	NA	NA	NA
c33478_g1_i1	1125	41.33	0	0	301	15.6949	976910796	92	0	A0A118JYA1	heme peroxidase [Cynara cardunculus var. scolymus]	KVH97467	unreviewed	Peroxidase (EC 1.11.1.7)	Ccrd_000415	Cynara cardunculus var. scolymus (Artichoke) (Cynara scolymus)	323	1.11.1.7	NA	extracellular region [GO:0005576]; heme binding [GO:0020037]; metal ion binding [GO:0046872]; peroxidase activity [GO:0004601]; hydrogen peroxide catabolic process [GO:0042744]; response to oxidative stress [GO:0006979]	GO:0005576; GO:0020037; GO:0042744; GO:0046872; GO:0004601; GO:0006979	Peroxidase family, Classical plant (class III) peroxidase subfamily	NA	IPR010255;IPR002016;IPR000823;IPR019794;IPR019793;	NA	NA	NA	NA	NA	NA	NA	NA	NA	NA	PF00141;	NA	PS00435;PS00436;PS50873;	NA	SUBCELLULAR LOCATION: Secreted {ECO:0000256|RuleBase:RU362060}.	c33478_g1_i1	1125	GSP-5884-MONOMER	328	60.34	295	113	3	1018	140	31	323	2e-120	357	NA	NA	NA	NA	NA	NA	NA	NA
c23233_g1_i1	378	31.22	0	0	7	1.0863	NA	NA	NA	NA	NA	NA	NA	NA	NA	NA	NA	NA	NA	NA	NA	NA	NA	NA	NA	NA	NA	NA	NA	NA	NA	NA	NA	NA	NA	NA	NA	NA
c9610_g1_i2	298	43.96	4	0.752794	3	0.590542	NA	NA	NA	NA	NA	NA	NA	NA	NA	NA	NA	NA	NA	NA	NA	NA	NA	NA	NA	NA	NA	NA	NA	NA	NA	NA	NA	NA	NA	NA	NA	NA
c67546_g1_i1	388	31.44	0	0	6	0.907121	NA	NA	NA	NA	NA	NA	NA	NA	NA	NA	NA	NA	NA	NA	NA	NA	NA	NA	NA	NA	NA	NA	NA	NA	NA	NA	NA	NA	NA	NA	NA	NA
c30143_g1_i2	888	40.43	71	4.48413	590	38.9749	976918774	85	7e-100	A0A103Y7G9	NA	NA	unreviewed	Glutathione peroxidase	Ccrd_017744	Cynara cardunculus var. scolymus (Artichoke) (Cynara scolymus)	169	NA	NA	glutathione peroxidase activity [GO:0004602]; response to oxidative stress [GO:0006979]	GO:0004602; GO:0006979	Glutathione peroxidase family	NA	IPR000889;IPR029759;IPR029760;IPR012336;	NA	NA	NA	NA	NA	NA	NA	NA	NA	PTHR11592;	PF00255;	NA	PS00460;PS00763;PS51355;			c30143_g1_i2	888	GN7V-62149-MONOMER	168	64.78	159	56	0	177	653	9	167	2e-71	223	PWY-4081	glutathione redox reactions I	1.11.1.12-RXN	EC-1.11.1.12	GN7V-62149-MONOMER	phospholipid-hydroperoxide glutathione peroxidase	GN7V-62149	Glyma.11G024100.1.p
c29383_g5_i1	775	39.87	47	3.40117	53	4.01162	255678652	94	6e-32	Q0J3R6	Os08g0557500	255678652	unreviewed	Peptidyl-prolyl cis-trans isomerase (PPIase) (EC 5.2.1.8) (Fragment)	Os08g0557500	Oryza sativa subsp. japonica (Rice)	163	5.2.1.8	NA	peptidyl-prolyl cis-trans isomerase activity [GO:0003755]; protein folding [GO:0006457]	GO:0003755; GO:0006457	Cyclophilin-type PPIase family	NA	IPR029000;IPR024936;IPR020892;IPR002130;	NA	osa:4346298;	NA	NA	KOG0882;ENOG410XQB4;	NA	NA	NA	NA	PTHR11071;	PF00160;	NA	PS00170;PS50072;			c29383_g5_i1	NA	NA	NA	NA	NA	NA	NA	NA	NA	NA	NA	NA	NA	NA	NA	NA	NA	NA	NA	NA	NA
c30628_g2_i4	484	42.77	1	0.115874	27	3.27238	NA	NA	NA	NA	NA	NA	NA	NA	NA	NA	NA	NA	NA	NA	NA	NA	NA	NA	NA	NA	NA	NA	NA	NA	NA	NA	NA	NA	NA	NA	NA	NA
c83798_g1_i1	247	42.11	0	0	3	0.712475	NA	NA	NA	NA	NA	NA	NA	NA	NA	NA	NA	NA	NA	NA	NA	NA	NA	NA	NA	NA	NA	NA	NA	NA	NA	NA	NA	NA	NA	NA	NA	NA
c29689_g1_i8	320	47.81	262	45.9181	1069	195.963	NA	NA	NA	NA	NA	NA	NA	NA	NA	NA	NA	NA	NA	NA	NA	NA	NA	NA	NA	NA	NA	NA	NA	NA	NA	NA	NA	NA	NA	NA	NA	NA
c30367_g1_i2	353	44.76	2	0.317752	14	2.32648	645259968	59	3e-13	NA	NA	NA	NA	NA	NA	Prunus mume(NA)	NA	NA	NA	NA	NA	NA	NA	NA	NA	NA	NA	NA	NA	NA										c30367_g1_i2	NA	NA	NA	NA	NA	NA	NA	NA	NA	NA	NA	NA	NA	NA	NA	NA	NA	NA	NA	NA	NA
c71997_g1_i1	283	45.58	0	0	4	0.829123	NA	NA	NA	NA	NA	NA	NA	NA	NA	NA	NA	NA	NA	NA	NA	NA	NA	NA	NA	NA	NA	NA	NA	NA	NA	NA	NA	NA	NA	NA	NA	NA
c30146_g1_i1	1113	45.01	1	0.0503892	390	20.5549	976915242	78	9e-164	A0A103Y2A0	NA	NA	unreviewed	Cytidine deaminase (EC 3.5.4.5)	Ccrd_020536	Cynara cardunculus var. scolymus (Artichoke) (Cynara scolymus)	306	3.5.4.5	NA	cytidine deaminase activity [GO:0004126]; zinc ion binding [GO:0008270]	GO:0004126; GO:0008270	Cytidine and deoxycytidylate deaminase family	NA	IPR016192;IPR002125;IPR013171;IPR006263;IPR016193;	NA	NA	NA	NA	NA	NA	NA	NA	NA	NA	PF00383;PF08211;	TIGR01355;	PS00903;PS51747;			c30146_g1_i1	1113	G2T-6988-MONOMER	71	59.72	72	28	1	967	752	1	71	4e-20	86.3	PWY-6556	pyrimidine ribonucleosides salvage II	CYTIDEAM2-RXN	EC-3.5.4.5	G2T-6988-MONOMER	cytidine deaminase	G2T-6988	MLOC_31285.1
c33868_g1_i12	1483	39.11	14	0.529443	32	1.26577	976917732	45	2e-65	A0A103Y5W9	NA	NA	unreviewed	Aminoacyl-tRNA synthetase, class 1a, anticodon-binding	Ccrd_018592	Cynara cardunculus var. scolymus (Artichoke) (Cynara scolymus)	959	NA	NA	cytoplasm [GO:0005737]; aminoacyl-tRNA editing activity [GO:0002161]; ATP binding [GO:0005524]; valine-tRNA ligase activity [GO:0004832]; valyl-tRNA aminoacylation [GO:0006438]	GO:0005524; GO:0002161; GO:0005737; GO:0004832; GO:0006438	Class-I aminoacyl-tRNA synthetase family	NA	IPR001412;IPR002300;IPR013155;IPR014729;IPR010978;IPR009080;IPR019499;IPR009008;IPR002303;	NA	NA	NA	NA	NA	NA	NA	NA	NA	NA	PF08264;PF00133;PF10458;	TIGR00422;	PS00178;			c33868_g1_i12	NA	NA	NA	NA	NA	NA	NA	NA	NA	NA	NA	NA	NA	NA	NA	NA	NA	NA	NA	NA	NA
c32629_g3_i8	385	34.55	7	1.01969	9	1.37128	NA	NA	NA	NA	NA	NA	NA	NA	NA	NA	NA	NA	NA	NA	NA	NA	NA	NA	NA	NA	NA	NA	NA	NA	NA	NA	NA	NA	NA	NA	NA	NA
c4103_g1_i1	294	39.12	0	0	3	0.598576	NA	NA	NA	NA	NA	NA	NA	NA	NA	NA	NA	NA	NA	NA	NA	NA	NA	NA	NA	NA	NA	NA	NA	NA	NA	NA	NA	NA	NA	NA	NA	NA
c15324_g1_i1	370	41.08	5	0.757881	11	1.74396	NA	NA	NA	NA	NA	NA	NA	NA	NA	NA	NA	NA	NA	NA	NA	NA	NA	NA	NA	NA	NA	NA	NA	NA	NA	NA	NA	NA	NA	NA	NA	NA
c32619_g3_i2	1307	42.16	36	1.54475	33	1.4811	645244163	70	0	NA	NA	NA	NA	NA	NA	Prunus mume(NA)	NA	NA	NA	NA	NA	NA	NA	NA	NA	NA	NA	NA	NA	NA										c32619_g3_i2	1307	G3F-8754-MONOMER	488	40.72	415	235	5	1233	4	38	446	6e-102	318	PWY-2582	brassinosteroid biosynthesis II	RXN-774	EC-1.14	G3F-8754-MONOMER	Solyc06g051750.2.1	G3F-8754	Solyc06g051750.2.1
c53843_g1_i1	426	40.61	7	0.921554	5	0.688503	NA	NA	NA	NA	NA	NA	NA	NA	NA	NA	NA	NA	NA	NA	NA	NA	NA	NA	NA	NA	NA	NA	NA	NA	NA	NA	NA	NA	NA	NA	NA	NA
c46672_g1_i1	235	44.26	4	0.954607	3	0.748857	NA	NA	NA	NA	NA	NA	NA	NA	NA	NA	NA	NA	NA	NA	NA	NA	NA	NA	NA	NA	NA	NA	NA	NA	NA	NA	NA	NA	NA	NA	NA	NA
c57122_g1_i1	240	39.58	0	0	3	0.733256	NA	NA	NA	NA	NA	NA	NA	NA	NA	NA	NA	NA	NA	NA	NA	NA	NA	NA	NA	NA	NA	NA	NA	NA	NA	NA	NA	NA	NA	NA	NA	NA
c788_g1_i1	365	39.45	2	0.307305	6	0.964282	NA	NA	NA	NA	NA	NA	NA	NA	NA	NA	NA	NA	NA	NA	NA	NA	NA	NA	NA	NA	NA	NA	NA	NA	NA	NA	NA	NA	NA	NA	NA	NA
c37130_g1_i1	269	37.92	3	0.625463	1	0.218069	NA	NA	NA	NA	NA	NA	NA	NA	NA	NA	NA	NA	NA	NA	NA	NA	NA	NA	NA	NA	NA	NA	NA	NA	NA	NA	NA	NA	NA	NA	NA	NA
c83506_g1_i1	419	40.81	0	0	9	1.26001	976919793	79	3e-71	A0A118K2N0	Oligopeptide transporter OPT superfamily [Cynara cardunculus var. scolymus]	KVI04603	unreviewed	Oligopeptide transporter OPT superfamily	Ccrd_017082	Cynara cardunculus var. scolymus (Artichoke) (Cynara scolymus)	687	NA	NA	integral component of membrane [GO:0016021]; transmembrane transport [GO:0055085]	GO:0016021; GO:0055085	NA	NA	IPR004813;	NA	NA	NA	NA	NA	NA	NA	NA	NA	NA	PF03169;	TIGR00728;				c83506_g1_i1	NA	NA	NA	NA	NA	NA	NA	NA	NA	NA	NA	NA	NA	NA	NA	NA	NA	NA	NA	NA	NA
c35128_g5_i7	3450	39.04	68	1.10541	229	3.89369	976913423	86	0	A0A118JZ86	BEACH domain-containing protein [Cynara cardunculus var. scolymus]	KVH99684	unreviewed	BEACH domain-containing protein	Ccrd_022079	Cynara cardunculus var. scolymus (Artichoke) (Cynara scolymus)	2921	NA	NA	NA	NA	NA	NA	IPR000409;IPR013320;IPR031570;IPR023362;IPR011993;IPR015943;IPR001680;IPR019775;IPR017986;	NA	NA	NA	NA	NA	NA	NA	NA	NA	NA	PF02138;PF15787;PF14844;PF00400;	NA	PS50197;PS00678;PS50082;PS50294;			c35128_g5_i7	NA	NA	NA	NA	NA	NA	NA	NA	NA	NA	NA	NA	NA	NA	NA	NA	NA	NA	NA	NA	NA
c78827_g1_i1	247	48.18	1	0.227057	7	1.66244	976901919	83	6e-41	A0A118JSW4	Clathrin adaptor, mu subunit, C-terminal [Cynara cardunculus var. scolymus]	KVH89887	unreviewed	Clathrin adaptor, mu subunit, C-terminal	Ccrd_008114	Cynara cardunculus var. scolymus (Artichoke) (Cynara scolymus)	674	NA	NA	NA	NA	NA	NA	IPR028565;	NA	NA	NA	NA	NA	NA	NA	NA	NA	NA	PF00928;	NA	PS51072;			c78827_g1_i1	NA	NA	NA	NA	NA	NA	NA	NA	NA	NA	NA	NA	NA	NA	NA	NA	NA	NA	NA	NA	NA
c34934_g1_i11	992	42.44	10	0.565355	318	18.8045	976905242	93	2e-107	A0A103XLE1	Aminotransferase, class I/classII [Cynara cardunculus var. scolymus]	KVH92884	unreviewed	Aminotransferase, class I/classII	Ccrd_005069	Cynara cardunculus var. scolymus (Artichoke) (Cynara scolymus)	1134	NA	NA	cell wall [GO:0005618]; integral component of membrane [GO:0016021]; aspartyl esterase activity [GO:0045330]; enzyme inhibitor activity [GO:0004857]; pectinesterase activity [GO:0030599]; pyridoxal phosphate binding [GO:0030170]; transaminase activity [GO:0008483]; biosynthetic process [GO:0009058]; cell wall modification [GO:0042545]; pectin catabolic process [GO:0045490]	GO:0045330; GO:0009058; GO:0005618; GO:0042545; GO:0004857; GO:0016021; GO:0045490; GO:0030599; GO:0030170; GO:0008483	NA	PATHWAY: Glycan metabolism; pectin degradation. {ECO:0000256|SAAS:SAAS00560510}.; PATHWAY: Glycan metabolism; pectin degradation; 2-dehydro-3-deoxy-D-gluconate from pectin: step 1/5. {ECO:0000256|SAAS:SAAS00560367}.	IPR004839;IPR012334;IPR011050;IPR033131;IPR000070;IPR006501;IPR015424;IPR015421;IPR015422;	NA	NA	NA	NA	NA	NA	NA	NA	NA	NA	PF00155;PF01095;PF04043;	TIGR01614;	PS00503;			c34934_g1_i11	NA	NA	NA	NA	NA	NA	NA	NA	NA	NA	NA	NA	NA	NA	NA	NA	NA	NA	NA	NA	NA
c54281_g1_i1	235	36.6	2	0.477304	2	0.499238	NA	NA	NA	NA	NA	NA	NA	NA	NA	NA	NA	NA	NA	NA	NA	NA	NA	NA	NA	NA	NA	NA	NA	NA	NA	NA	NA	NA	NA	NA	NA	NA
c57688_g1_i1	362	41.16	0	0	6	0.972273	NA	NA	NA	NA	NA	NA	NA	NA	NA	NA	NA	NA	NA	NA	NA	NA	NA	NA	NA	NA	NA	NA	NA	NA	NA	NA	NA	NA	NA	NA	NA	NA
c49094_g1_i1	218	37.61	4	1.02905	0	0	NA	NA	NA	NA	NA	NA	NA	NA	NA	NA	NA	NA	NA	NA	NA	NA	NA	NA	NA	NA	NA	NA	NA	NA	NA	NA	NA	NA	NA	NA	NA	NA
c20411_g1_i1	1029	39.46	74	4.03319	104	5.92875	976928666	96	7e-142	A0A124SI50	NA	NA	unreviewed	DNA-directed RNA polymerase, RPB5 subunit	Ccrd_010005	Cynara cardunculus var. scolymus (Artichoke) (Cynara scolymus)	208	NA	NA	nucleus [GO:0005634]; DNA binding [GO:0003677]; DNA-directed RNA polymerase activity [GO:0003899]; transcription, DNA-templated [GO:0006351]	GO:0003677; GO:0003899; GO:0005634; GO:0006351	NA	NA	IPR014381;IPR005571;IPR000783;IPR020608;IPR020609;	NA	NA	NA	NA	NA	NA	NA	NA	NA	NA	PF01191;PF03871;	NA	PS01110;			c20411_g1_i1	NA	NA	NA	NA	NA	NA	NA	NA	NA	NA	NA	NA	NA	NA	NA	NA	NA	NA	NA	NA	NA
c31663_g1_i5	579	41.62	17	1.64666	17	1.72233	694412980	79	2e-07	NA	NA	NA	NA	NA	NA	Pyrus x bretschneideri(NA)	NA	NA	NA	NA	NA	NA	NA	NA	NA	NA	NA	NA	NA	NA										c31663_g1_i5	NA	NA	NA	NA	NA	NA	NA	NA	NA	NA	NA	NA	NA	NA	NA	NA	NA	NA	NA	NA	NA
c33028_g4_i1	1313	44.1	18	0.768848	147	6.56747	976911385	98	0	A0A124SDU5	AAA+ ATPase domain-containing protein [Cynara cardunculus var. scolymus]	KVH98037	unreviewed	AAA+ ATPase domain-containing protein	Ccrd_023740	Cynara cardunculus var. scolymus (Artichoke) (Cynara scolymus)	495	NA	NA	signal recognition particle [GO:0048500]; 7S RNA binding [GO:0008312]; GTP binding [GO:0005525]; GTPase activity [GO:0003924]; SRP-dependent cotranslational protein targeting to membrane [GO:0006614]	GO:0008312; GO:0005525; GO:0003924; GO:0006614; GO:0048500	NA	NA	IPR003593;IPR027417;IPR013822;IPR004125;IPR022941;IPR006325;IPR000897;	NA	NA	NA	NA	NA	NA	NA	NA	NA	NA	PF00448;PF02881;PF02978;	TIGR01425;	PS00300;			c33028_g4_i1	1313	G3E-17176-MONOMER	293	76.61	295	67	1	139	1023	1	293	8e-145	421	NA	NA	NA	NA	NA	NA	NA	NA
c74929_g1_i1	266	31.2	3	0.632517	1	0.220528	NA	NA	NA	NA	NA	NA	NA	NA	NA	NA	NA	NA	NA	NA	NA	NA	NA	NA	NA	NA	NA	NA	NA	NA	NA	NA	NA	NA	NA	NA	NA	NA
c39838_g1_i1	457	39.82	0	0	12	1.54032	645279585	67	1e-56	NA	PREDICTED: uncharacterized protein LOC103342905 [Prunus mume]	XP_008244792	NA	NA	NA	Prunus mume(NA)	NA	NA	NA	NA	NA	NA	NA	NA	NA	NA	NA	NA	NA	NA										c39838_g1_i1	NA	NA	NA	NA	NA	NA	NA	NA	NA	NA	NA	NA	NA	NA	NA	NA	NA	NA	NA	NA	NA
c31783_g1_i2	542	42.62	11	1.13822	14	1.51521	976916407	86	3e-49	A0A118K0V2	NA	NA	unreviewed	Complement Clr-like EGF domain-containing protein	Ccrd_019803	Cynara cardunculus var. scolymus (Artichoke) (Cynara scolymus)	650	NA	NA	integral component of membrane [GO:0016021]; calcium ion binding [GO:0005509]	GO:0005509; GO:0016021	NA	NA	IPR026823;IPR001881;IPR018097;IPR003137;	NA	NA	NA	NA	NA	NA	NA	NA	NA	NA	PF12662;PF02225;	NA	PS01187;			c31783_g1_i2	NA	NA	NA	NA	NA	NA	NA	NA	NA	NA	NA	NA	NA	NA	NA	NA	NA	NA	NA	NA	NA
c34186_g4_i1	956	37.45	7	0.410651	76	4.66338	262752381	60	1e-112	E3SU12	CC-NBS-LRR resistance-like protein RGC203 [Helianthus annuus]	262752381	unreviewed	CC-NBS-LRR resistance-like protein RGC203	NA	Helianthus annuus (Common sunflower)	949	NA	NA	ADP binding [GO:0043531]; defense response [GO:0006952]	GO:0043531; GO:0006952	Disease resistance NB-LRR family	NA	IPR032675;IPR002182;IPR027417;	NA	NA	NA	NA	NA	NA	NA	NA	NA	NA	PF00931;					c34186_g4_i1	NA	NA	NA	NA	NA	NA	NA	NA	NA	NA	NA	NA	NA	NA	NA	NA	NA	NA	NA	NA	NA
c18695_g1_i1	2590	35.1	35	0.757881	30	0.679465	NA	NA	NA	NA	NA	NA	NA	NA	NA	NA	NA	NA	NA	NA	NA	NA	NA	NA	NA	NA	NA	NA	NA	NA	NA	NA	NA	NA	NA	NA	NA	NA
c21202_g1_i2	647	37.25	59	5.11423	0	0	NA	NA	NA	NA	NA	NA	NA	NA	NA	NA	NA	NA	NA	NA	NA	NA	NA	NA	NA	NA	NA	NA	NA	NA	NA	NA	NA	NA	NA	NA	NA	NA
c27584_g2_i1	248	44.76	0	0	14	3.31148	NA	NA	NA	NA	NA	NA	NA	NA	NA	NA	NA	NA	NA	NA	NA	NA	NA	NA	NA	NA	NA	NA	NA	NA	NA	NA	NA	NA	NA	NA	NA	NA
c58780_g1_i1	293	32.08	3	0.57423	1	0.200206	NA	NA	NA	NA	NA	NA	NA	NA	NA	NA	NA	NA	NA	NA	NA	NA	NA	NA	NA	NA	NA	NA	NA	NA	NA	NA	NA	NA	NA	NA	NA	NA
c31531_g11_i3	323	45.2	0	0	25	4.54028	NA	NA	NA	NA	NA	NA	NA	NA	NA	NA	NA	NA	NA	NA	NA	NA	NA	NA	NA	NA	NA	NA	NA	NA	NA	NA	NA	NA	NA	NA	NA	NA
c8166_g1_i1	254	42.91	4	0.883199	9	2.07852	976900945	71	2e-27	A0A103XE66	Plant specific Rop nucleotide exchanger, PRONE, partial [Cynara cardunculus var. scolymus]	KVH89098	unreviewed	Plant specific Rop nucleotide exchanger, PRONE (Fragment)	Ccrd_008918	Cynara cardunculus var. scolymus (Artichoke) (Cynara scolymus)	370	NA	NA	Rho guanyl-nucleotide exchange factor activity [GO:0005089]	GO:0005089	NA	NA	IPR005512;	NA	NA	NA	NA	NA	NA	NA	NA	NA	NA	PF03759;	NA	PS51334;			c8166_g1_i1	NA	NA	NA	NA	NA	NA	NA	NA	NA	NA	NA	NA	NA	NA	NA	NA	NA	NA	NA	NA	NA
c19045_g1_i1	403	38.71	9	1.25248	5	0.727797	976918414	85	2e-47	A0A103Y6U4	UAA transporter [Cynara cardunculus var. scolymus]	KVI03594	unreviewed	UAA transporter	Ccrd_018115	Cynara cardunculus var. scolymus (Artichoke) (Cynara scolymus)	344	NA	NA	integral component of membrane [GO:0016021]; transmembrane transport [GO:0055085]	GO:0016021; GO:0055085	NA	NA	IPR013657;	NA	NA	NA	NA	NA	NA	NA	NA	NA	NA	PF08449;					c19045_g1_i1	NA	NA	NA	NA	NA	NA	NA	NA	NA	NA	NA	NA	NA	NA	NA	NA	NA	NA	NA	NA	NA
c56324_g1_i1	534	43.26	0	0	16	1.75762	661882529	86	1e-96	A0A068V1S3	unnamed protein product [Coffea canephora]	CDP13843	unreviewed	Calcium-transporting ATPase (EC 3.6.3.8)	GSCOC_T00038950001	Coffea canephora (Robusta coffee)	1039	3.6.3.8	NA	integral component of membrane [GO:0016021]; ATP binding [GO:0005524]; calcium-transporting ATPase activity [GO:0005388]; metal ion binding [GO:0046872]	GO:0005524; GO:0005388; GO:0016021; GO:0046872	Cation transport ATPase (P-type) (TC 3.A.3) family; Cation transport ATPase (P-type) (TC 3.A.3) family, Type IIB subfamily	NA	IPR006068;IPR004014;IPR023299;IPR018303;IPR023298;IPR008250;IPR024750;IPR023214;IPR006408;IPR001757;	NA	NA	NA	NA	NA	NA	NA	NA	NA	NA	PF12515;PF00689;PF00690;PF00122;	TIGR01517;TIGR01494;	PS00154;	NA	SUBCELLULAR LOCATION: Membrane {ECO:0000256|RuleBase:RU361146}; Multi-pass membrane protein {ECO:0000256|RuleBase:RU361146}.	c56324_g1_i1	NA	NA	NA	NA	NA	NA	NA	NA	NA	NA	NA	NA	NA	NA	NA	NA	NA	NA	NA	NA	NA
c33353_g2_i1	229	44.1	0	0	7	1.79311	NA	NA	NA	NA	NA	NA	NA	NA	NA	NA	NA	NA	NA	NA	NA	NA	NA	NA	NA	NA	NA	NA	NA	NA	NA	NA	NA	NA	NA	NA	NA	NA
c55258_g1_i1	534	45.69	6	0.630148	9	0.988659	NA	NA	NA	NA	NA	NA	NA	NA	NA	NA	NA	NA	NA	NA	NA	NA	NA	NA	NA	NA	NA	NA	NA	NA	NA	NA	NA	NA	NA	NA	NA	NA
c78744_g1_i1	271	33.95	1	0.206949	2	0.432919	NA	NA	NA	NA	NA	NA	NA	NA	NA	NA	NA	NA	NA	NA	NA	NA	NA	NA	NA	NA	NA	NA	NA	NA	NA	NA	NA	NA	NA	NA	NA	NA
c29117_g1_i1	1538	39.66	18	0.65637	100	3.81407	NA	NA	NA	NA	NA	NA	NA	NA	NA	NA	NA	NA	NA	NA	NA	NA	NA	NA	NA	NA	NA	NA	NA	NA	NA	NA	NA	NA	NA	NA	NA	NA
c44466_g1_i1	324	40.74	4	0.692385	8	1.44841	NA	NA	NA	NA	NA	NA	NA	NA	NA	NA	NA	NA	NA	NA	NA	NA	NA	NA	NA	NA	NA	NA	NA	NA	NA	NA	NA	NA	NA	NA	NA	NA
c28666_g1_i1	537	41.34	25	2.61095	114	12.4531	NA	NA	NA	NA	NA	NA	NA	NA	NA	NA	NA	NA	NA	NA	NA	NA	NA	NA	NA	NA	NA	NA	NA	NA	NA	NA	NA	NA	NA	NA	NA	NA
c33147_g1_i4	1200	32.58	27	1.26187	42	2.05312	NA	NA	NA	NA	NA	NA	NA	NA	NA	NA	NA	NA	NA	NA	NA	NA	NA	NA	NA	NA	NA	NA	NA	NA	NA	NA	NA	NA	NA	NA	NA	NA
c36935_g1_i1	924	43.51	4	0.242784	24	1.52365	657951272	43	2e-33	NA	PREDICTED: uncharacterized protein LOC103415338 [Malus domestica]	XP_008351903	NA	NA	NA	Malus domestica(NA)	NA	NA	NA	NA	NA	NA	NA	NA	NA	NA	NA	NA	NA	NA										c36935_g1_i1	NA	NA	NA	NA	NA	NA	NA	NA	NA	NA	NA	NA	NA	NA	NA	NA	NA	NA	NA	NA	NA
c22431_g2_i1	954	39.2	13	0.764236	151	9.28483	976925917	75	9e-87	A0A103YIL5	NA	NA	unreviewed	Uncharacterized protein (Fragment)	Ccrd_011812	Cynara cardunculus var. scolymus (Artichoke) (Cynara scolymus)	314																							c22431_g2_i1	NA	NA	NA	NA	NA	NA	NA	NA	NA	NA	NA	NA	NA	NA	NA	NA	NA	NA	NA	NA	NA
c53454_g1_i1	255	32.16	0	0	4	0.920164	NA	NA	NA	NA	NA	NA	NA	NA	NA	NA	NA	NA	NA	NA	NA	NA	NA	NA	NA	NA	NA	NA	NA	NA	NA	NA	NA	NA	NA	NA	NA	NA
c84177_g1_i1	231	40.26	0	0	7	1.77759	NA	NA	NA	NA	NA	NA	NA	NA	NA	NA	NA	NA	NA	NA	NA	NA	NA	NA	NA	NA	NA	NA	NA	NA	NA	NA	NA	NA	NA	NA	NA	NA
c84422_g1_i1	201	33.83	1	0.279021	4	1.16737	NA	NA	NA	NA	NA	NA	NA	NA	NA	NA	NA	NA	NA	NA	NA	NA	NA	NA	NA	NA	NA	NA	NA	NA	NA	NA	NA	NA	NA	NA	NA	NA
c28178_g1_i1	1510	39.21	37	1.37422	66	2.56397	848868848	62	3e-65	NA	NA	NA	NA	NA	NA	Erythranthe guttata(NA)	NA	NA	NA	NA	NA	NA	NA	NA	NA	NA	NA	NA	NA	NA										c28178_g1_i1	NA	NA	NA	NA	NA	NA	NA	NA	NA	NA	NA	NA	NA	NA	NA	NA	NA	NA	NA	NA	NA
c61484_g1_i1	244	34.84	2	0.459698	2	0.480823	NA	NA	NA	NA	NA	NA	NA	NA	NA	NA	NA	NA	NA	NA	NA	NA	NA	NA	NA	NA	NA	NA	NA	NA	NA	NA	NA	NA	NA	NA	NA	NA
c82543_g1_i1	345	30.14	2	0.32512	4	0.680121	NA	NA	NA	NA	NA	NA	NA	NA	NA	NA	NA	NA	NA	NA	NA	NA	NA	NA	NA	NA	NA	NA	NA	NA	NA	NA	NA	NA	NA	NA	NA	NA
c23515_g1_i1	479	38.2	0	0	25	3.06161	NA	NA	NA	NA	NA	NA	NA	NA	NA	NA	NA	NA	NA	NA	NA	NA	NA	NA	NA	NA	NA	NA	NA	NA	NA	NA	NA	NA	NA	NA	NA	NA
c20685_g1_i2	1239	41.16	5	0.226324	179	8.47476	697174847	58	1e-40	NA	NA	NA	NA	NA	NA	Nicotiana tomentosiformis(NA)	NA	NA	NA	NA	NA	NA	NA	NA	NA	NA	NA	NA	NA	NA										c20685_g1_i2	NA	NA	NA	NA	NA	NA	NA	NA	NA	NA	NA	NA	NA	NA	NA	NA	NA	NA	NA	NA	NA
c25143_g2_i3	1165	32.96	26	1.25164	4	0.201409	NA	NA	NA	NA	NA	NA	NA	NA	NA	NA	NA	NA	NA	NA	NA	NA	NA	NA	NA	NA	NA	NA	NA	NA	NA	NA	NA	NA	NA	NA	NA	NA
c75723_g1_i1	338	49.41	2	0.331853	1	0.173552	NA	NA	NA	NA	NA	NA	NA	NA	NA	NA	NA	NA	NA	NA	NA	NA	NA	NA	NA	NA	NA	NA	NA	NA	NA	NA	NA	NA	NA	NA	NA	NA
c77720_g1_i1	516	39.53	15	1.63032	32	3.63786	976923396	80	7e-55	A0A103YEQ2	Vacuolar ATPase assembly integral membrane protein VMA21-like domain-containing protein [Cynara cardunculus var. scolymus]	KVI07730	unreviewed	Vacuolar ATPase assembly integral membrane protein VMA21 homolog	Ccrd_013919	Cynara cardunculus var. scolymus (Artichoke) (Cynara scolymus)	128	NA	NA	COPII vesicle coat [GO:0030127]; endoplasmic reticulum membrane [GO:0005789]; integral component of membrane [GO:0016021]; vacuolar proton-transporting V-type ATPase complex assembly [GO:0070072]	GO:0030127; GO:0005789; GO:0016021; GO:0070072	VMA21 family	NA	IPR019013;	NA	NA	NA	NA	NA	NA	NA	NA	NA	PTHR31792;	PF09446;	NA	NA	NA	SUBCELLULAR LOCATION: Endoplasmic reticulum membrane {ECO:0000256|HAMAP-Rule:MF_03058}; Multi-pass membrane protein {ECO:0000256|HAMAP-Rule:MF_03058}. Endoplasmic reticulum-Golgi intermediate compartment membrane {ECO:0000256|HAMAP-Rule:MF_03058}; Multi-pass membrane protein {ECO:0000256|HAMAP-Rule:MF_03058}. Cytoplasmic vesicle, COPII-coated vesicle membrane {ECO:0000256|HAMAP-Rule:MF_03058}; Multi-pass membrane protein {ECO:0000256|HAMAP-Rule:MF_03058}.	c77720_g1_i1	NA	NA	NA	NA	NA	NA	NA	NA	NA	NA	NA	NA	NA	NA	NA	NA	NA	NA	NA	NA	NA
c79650_g1_i1	227	43.61	2	0.494125	1	0.258416	NA	NA	NA	NA	NA	NA	NA	NA	NA	NA	NA	NA	NA	NA	NA	NA	NA	NA	NA	NA	NA	NA	NA	NA	NA	NA	NA	NA	NA	NA	NA	NA
c78947_g1_i1	292	34.59	3	0.576197	3	0.602676	NA	NA	NA	NA	NA	NA	NA	NA	NA	NA	NA	NA	NA	NA	NA	NA	NA	NA	NA	NA	NA	NA	NA	NA	NA	NA	NA	NA	NA	NA	NA	NA
c32713_g2_i4	409	37.65	5	0.685613	10	1.43424	976928949	71	3e-07	A0A103YMH0	Aldose 1-/Glucose-6-phosphate 1-epimerase [Cynara cardunculus var. scolymus]	KVI11826	unreviewed	Aldose 1-/Glucose-6-phosphate 1-epimerase	Ccrd_009762	Cynara cardunculus var. scolymus (Artichoke) (Cynara scolymus)	336	NA	NA	carbohydrate binding [GO:0030246]; isomerase activity [GO:0016853]; carbohydrate metabolic process [GO:0005975]	GO:0030246; GO:0005975; GO:0016853	NA	NA	IPR008183;IPR025532;IPR011013;IPR014718;	NA	NA	NA	NA	NA	NA	NA	NA	NA	NA	PF01263;					c32713_g2_i4	NA	NA	NA	NA	NA	NA	NA	NA	NA	NA	NA	NA	NA	NA	NA	NA	NA	NA	NA	NA	NA
c55864_g1_i1	281	30.6	0	0	5	1.04378	NA	NA	NA	NA	NA	NA	NA	NA	NA	NA	NA	NA	NA	NA	NA	NA	NA	NA	NA	NA	NA	NA	NA	NA	NA	NA	NA	NA	NA	NA	NA	NA
c29593_g1_i1	1033	46.18	0	0	62	3.52076	976866035	90	7e-160	A0A103VLB7	NA	NA	unreviewed	Ammonium transporter	Ccrd_025683	Cynara cardunculus var. scolymus (Artichoke) (Cynara scolymus)	510	NA	NA	integral component of membrane [GO:0016021]; ammonium transmembrane transporter activity [GO:0008519]	GO:0008519; GO:0016021	Ammonia transporter channel (TC 1.A.11.2) family	NA	IPR029020;IPR001905;IPR018047;IPR024041;	NA	NA	NA	NA	NA	NA	NA	NA	NA	PTHR11730;	PF00909;	TIGR00836;	PS01219;	NA	SUBCELLULAR LOCATION: Membrane {ECO:0000256|RuleBase:RU362002}; Multi-pass membrane protein {ECO:0000256|RuleBase:RU362002}.	c29593_g1_i1	NA	NA	NA	NA	NA	NA	NA	NA	NA	NA	NA	NA	NA	NA	NA	NA	NA	NA	NA	NA	NA
c8013_g1_i1	237	26.16	8	1.8931	0	0	NA	NA	NA	NA	NA	NA	NA	NA	NA	NA	NA	NA	NA	NA	NA	NA	NA	NA	NA	NA	NA	NA	NA	NA	NA	NA	NA	NA	NA	NA	NA	NA
c84921_g1_i1	205	36.1	1	0.273576	1	0.286149	NA	NA	NA	NA	NA	NA	NA	NA	NA	NA	NA	NA	NA	NA	NA	NA	NA	NA	NA	NA	NA	NA	NA	NA	NA	NA	NA	NA	NA	NA	NA	NA
c82315_g1_i1	254	41.34	2	0.4416	2	0.461893	NA	NA	NA	NA	NA	NA	NA	NA	NA	NA	NA	NA	NA	NA	NA	NA	NA	NA	NA	NA	NA	NA	NA	NA	NA	NA	NA	NA	NA	NA	NA	NA
c83185_g1_i1	213	30.99	1	0.263301	2	0.550802	NA	NA	NA	NA	NA	NA	NA	NA	NA	NA	NA	NA	NA	NA	NA	NA	NA	NA	NA	NA	NA	NA	NA	NA	NA	NA	NA	NA	NA	NA	NA	NA
c30394_g1_i1	554	40.43	9	0.911098	14	1.48239	NA	NA	NA	NA	NA	NA	NA	NA	NA	NA	NA	NA	NA	NA	NA	NA	NA	NA	NA	NA	NA	NA	NA	NA	NA	NA	NA	NA	NA	NA	NA	NA
c12204_g1_i1	842	36.22	5	0.333035	59	4.11041	566037220	90	1e-76	V9QM37	NA	NA	unreviewed	Galactokinase 1	NA	Camellia sinensis (Tea)	497	NA	NA	cytoplasm [GO:0005737]; ATP binding [GO:0005524]; galactokinase activity [GO:0004335]; galactose metabolic process [GO:0006012]	GO:0005524; GO:0005737; GO:0004335; GO:0006012	GHMP kinase family	NA	IPR000705;IPR019741;IPR019539;IPR013750;IPR006204;IPR006203;IPR006206;IPR020568;IPR014721;	NA	NA	NA	NA	NA	NA	NA	NA	NA	PTHR10457;	PF10509;PF08544;PF00288;	TIGR00131;	PS00106;PS00627;			c12204_g1_i1	NA	NA	NA	NA	NA	NA	NA	NA	NA	NA	NA	NA	NA	NA	NA	NA	NA	NA	NA	NA	NA
c32576_g1_i2	1968	39.74	32	0.911921	204	6.08066	951024317	78	0	NA	NA	NA	NA	NA	NA	Vigna radiata var. radiata(NA)	NA	NA	NA	NA	NA	NA	NA	NA	NA	NA	NA	NA	NA	NA										c32576_g1_i2	NA	NA	NA	NA	NA	NA	NA	NA	NA	NA	NA	NA	NA	NA	NA	NA	NA	NA	NA	NA	NA
c77822_g1_i1	1715	43.85	0	0	280	9.57722	568824030	71	0	NA	PREDICTED: lysosomal Pro-X carboxypeptidase [Citrus sinensis]	XP_006466409	NA	NA	NA	Citrus sinensis(NA)	NA	NA	NA	NA	NA	NA	NA	NA	NA	NA	NA	NA	NA	NA										c77822_g1_i1	NA	NA	NA	NA	NA	NA	NA	NA	NA	NA	NA	NA	NA	NA	NA	NA	NA	NA	NA	NA	NA
c29110_g1_i5	816	37.38	19	1.30586	20	1.43776	976904530	89	2e-36	A0A103XK52	NA	NA	unreviewed	Basic-leucine zipper domain-containing protein	Ccrd_005760	Cynara cardunculus var. scolymus (Artichoke) (Cynara scolymus)	359	NA	NA	sequence-specific DNA binding [GO:0043565]; transcription factor activity, sequence-specific DNA binding [GO:0003700]; transcription, DNA-templated [GO:0006351]	GO:0043565; GO:0003700; GO:0006351	NA	NA	IPR004827;IPR025422;	NA	NA	NA	NA	NA	NA	NA	NA	NA	NA	PF14144;	NA	PS00036;			c29110_g1_i5	NA	NA	NA	NA	NA	NA	NA	NA	NA	NA	NA	NA	NA	NA	NA	NA	NA	NA	NA	NA	NA
c11332_g1_i1	299	57.53	119	22.3207	0	0	NA	NA	NA	NA	NA	NA	NA	NA	NA	NA	NA	NA	NA	NA	NA	NA	NA	NA	NA	NA	NA	NA	NA	NA	NA	NA	NA	NA	NA	NA	NA	NA
c19804_g1_i1	284	43.66	5	0.98738	5	1.03275	NA	NA	NA	NA	NA	NA	NA	NA	NA	NA	NA	NA	NA	NA	NA	NA	NA	NA	NA	NA	NA	NA	NA	NA	NA	NA	NA	NA	NA	NA	NA	NA
c75722_g1_i1	203	39.9	1	0.276272	8	2.31174	672118611	96	4e-41	NA	PREDICTED: putative phospholipid-transporting ATPase 4 isoform X2 [Phoenix dactylifera]	XP_008782519	NA	NA	NA	Phoenix dactylifera(NA)	NA	NA	NA	NA	NA	NA	NA	NA	NA	NA	NA	NA	NA	NA										c75722_g1_i1	NA	NA	NA	NA	NA	NA	NA	NA	NA	NA	NA	NA	NA	NA	NA	NA	NA	NA	NA	NA	NA
c76015_g1_i1	207	43.96	0	0	3	0.850152	NA	NA	NA	NA	NA	NA	NA	NA	NA	NA	NA	NA	NA	NA	NA	NA	NA	NA	NA	NA	NA	NA	NA	NA	NA	NA	NA	NA	NA	NA	NA	NA
c26061_g1_i1	513	38.21	0	0	40	4.57392	976915613	67	5e-48	A0A118K0J3	NA	NA	unreviewed	DNA-binding WRKY	Ccrd_020213	Cynara cardunculus var. scolymus (Artichoke) (Cynara scolymus)	182	NA	NA	sequence-specific DNA binding [GO:0043565]; transcription factor activity, sequence-specific DNA binding [GO:0003700]	GO:0043565; GO:0003700	NA	NA	IPR003657;	NA	NA	NA	NA	NA	NA	NA	NA	NA	NA	PF03106;	NA	PS50811;			c26061_g1_i1	NA	NA	NA	NA	NA	NA	NA	NA	NA	NA	NA	NA	NA	NA	NA	NA	NA	NA	NA	NA	NA
c75745_g1_i1	206	43.69	0	0	2	0.569519	NA	NA	NA	NA	NA	NA	NA	NA	NA	NA	NA	NA	NA	NA	NA	NA	NA	NA	NA	NA	NA	NA	NA	NA	NA	NA	NA	NA	NA	NA	NA	NA
c59706_g1_i1	270	45.19	3	0.623146	1	0.217261	NA	NA	NA	NA	NA	NA	NA	NA	NA	NA	NA	NA	NA	NA	NA	NA	NA	NA	NA	NA	NA	NA	NA	NA	NA	NA	NA	NA	NA	NA	NA	NA
c20931_g1_i5	673	38.48	0	0	8	0.697301	NA	NA	NA	NA	NA	NA	NA	NA	NA	NA	NA	NA	NA	NA	NA	NA	NA	NA	NA	NA	NA	NA	NA	NA	NA	NA	NA	NA	NA	NA	NA	NA
c33211_g7_i8	970	35.15	25	1.44544	7	0.423323	976926509	77	2e-88	A0A103YJN8	Glycoside hydrolase, catalytic domain-containing protein [Cynara cardunculus var. scolymus]	KVI10371	unreviewed	Glycoside hydrolase, catalytic domain-containing protein	Ccrd_011252	Cynara cardunculus var. scolymus (Artichoke) (Cynara scolymus)	531	NA	NA	hydrolase activity, hydrolyzing O-glycosyl compounds [GO:0004553]; carbohydrate metabolic process [GO:0005975]	GO:0005975; GO:0004553	Glycosyl hydrolase 1 family	NA	IPR001360;IPR033132;IPR013781;IPR017853;	NA	NA	NA	NA	NA	NA	NA	NA	NA	PTHR10353;	PF00232;	NA	PS00653;			c33211_g7_i8	NA	NA	NA	NA	NA	NA	NA	NA	NA	NA	NA	NA	NA	NA	NA	NA	NA	NA	NA	NA	NA
c54008_g1_i1	204	34.8	5	1.37459	0	0	NA	NA	NA	NA	NA	NA	NA	NA	NA	NA	NA	NA	NA	NA	NA	NA	NA	NA	NA	NA	NA	NA	NA	NA	NA	NA	NA	NA	NA	NA	NA	NA
c82332_g1_i1	227	35.68	5	1.23531	3	0.775248	NA	NA	NA	NA	NA	NA	NA	NA	NA	NA	NA	NA	NA	NA	NA	NA	NA	NA	NA	NA	NA	NA	NA	NA	NA	NA	NA	NA	NA	NA	NA	NA
c33911_g1_i5	1029	34.01	13	0.708534	25	1.42518	976900693	63	6e-17	A0A103XDV5	NA	NA	unreviewed	Formin-like protein	Ccrd_025200	Cynara cardunculus var. scolymus (Artichoke) (Cynara scolymus)	1260	NA	NA	NA	NA	Formin-like family	NA	IPR000008;IPR015425;IPR029021;IPR014020;	NA	NA	NA	NA	NA	NA	NA	NA	NA	NA	PF02181;PF10409;	NA	PS51182;PS51444;			c33911_g1_i5	NA	NA	NA	NA	NA	NA	NA	NA	NA	NA	NA	NA	NA	NA	NA	NA	NA	NA	NA	NA	NA
c34844_g2_i21	779	39.54	0	0	39	2.93679	976926677	74	2e-99	A0A103YJZ3	Leucine-rich repeat-containing protein, partial [Cynara cardunculus var. scolymus]	KVI10534	unreviewed	Leucine-rich repeat-containing protein (Fragment)	Ccrd_011064	Cynara cardunculus var. scolymus (Artichoke) (Cynara scolymus)	627	NA	NA	NA	NA	NA	NA	IPR032675;IPR021720;	NA	NA	NA	NA	NA	NA	NA	NA	NA	NA	PF11721;					c34844_g2_i21	NA	NA	NA	NA	NA	NA	NA	NA	NA	NA	NA	NA	NA	NA	NA	NA	NA	NA	NA	NA	NA
c34409_g3_i1	721	43.97	3	0.233356	31	2.52216	976915210	76	1e-71	A0A103Y280	EEIG1/EHBP1 N-terminal domain-containing protein [Cynara cardunculus var. scolymus]	KVI01177	unreviewed	EEIG1/EHBP1 N-terminal domain-containing protein	Ccrd_020572	Cynara cardunculus var. scolymus (Artichoke) (Cynara scolymus)	1131	NA	NA	NA	NA	NA	NA	IPR019448;	NA	NA	NA	NA	NA	NA	NA	NA	NA	NA	PF10358;					c34409_g3_i1	NA	NA	NA	NA	NA	NA	NA	NA	NA	NA	NA	NA	NA	NA	NA	NA	NA	NA	NA	NA	NA
c13176_g1_i1	554	36.64	23	2.32836	4	0.423541	NA	NA	NA	NA	NA	NA	NA	NA	NA	NA	NA	NA	NA	NA	NA	NA	NA	NA	NA	NA	NA	NA	NA	NA	NA	NA	NA	NA	NA	NA	NA	NA
c24463_g1_i1	228	40.35	0	0	114	29.3302	NA	NA	NA	NA	NA	NA	NA	NA	NA	NA	NA	NA	NA	NA	NA	NA	NA	NA	NA	NA	NA	NA	NA	NA	NA	NA	NA	NA	NA	NA	NA	NA
c33642_g4_i2	2320	45.17	51	1.23286	809	20.4553	802781460	77	0	A0A067JMY2	PREDICTED: protein TRANSPORT INHIBITOR RESPONSE 1-like isoform X1 [Jatropha curcas]	XP_012091485	unreviewed	Uncharacterized protein	JCGZ_21350	Jatropha curcas (Barbados nut)	603	NA	NA	NA	NA	NA	NA	IPR001810;IPR032675;IPR001611;IPR006553;	NA	jcu:105649454;	NA	XP_012091485.1;	NA	NA	NA	NA	NA	NA	PF12937;PF13516;					c33642_g4_i2	NA	NA	NA	NA	NA	NA	NA	NA	NA	NA	NA	NA	NA	NA	NA	NA	NA	NA	NA	NA	NA
c71749_g1_i1	408	37.75	20	2.74917	6	0.862654	28394189	92	3e-32	Q9LRJ3	acid phosphatase precursor [Tagetes patula]	BAA97038.2	unreviewed	Purple acid phosphatase (EC 3.1.3.2)	TpPAP1	Tagetes patula (French marigold)	466	3.1.3.2	NA	acid phosphatase activity [GO:0003993]; metal ion binding [GO:0046872]	GO:0003993; GO:0046872	Metallophosphoesterase superfamily, Purple acid phosphatase family	NA	IPR004843;IPR003961;IPR029052;IPR008963;IPR015914;IPR025733;	NA	NA	NA	NA	NA	NA	NA	NA	NA	NA	PF00149;PF14008;PF16656;	NA	PS50853;			c71749_g1_i1	NA	NA	NA	NA	NA	NA	NA	NA	NA	NA	NA	NA	NA	NA	NA	NA	NA	NA	NA	NA	NA
c34671_g1_i10	528	41.86	3	0.318654	21	2.33309	976905366	95	1e-81	A0A103XLH7	hypothetical protein Ccrd_004961 [Cynara cardunculus var. scolymus]	KVH93005	unreviewed	Uncharacterized protein	Ccrd_004961	Cynara cardunculus var. scolymus (Artichoke) (Cynara scolymus)	934	NA	NA	membrane coat [GO:0030117]; structural molecule activity [GO:0005198]; intracellular protein transport [GO:0006886]; vesicle-mediated transport [GO:0016192]	GO:0006886; GO:0030117; GO:0005198; GO:0016192	NA	NA	IPR006692;IPR020472;IPR015943;IPR001680;IPR017986;	NA	NA	NA	NA	NA	NA	NA	NA	NA	NA	PF04053;PF00400;	NA	PS50082;PS50294;			c34671_g1_i10	NA	NA	NA	NA	NA	NA	NA	NA	NA	NA	NA	NA	NA	NA	NA	NA	NA	NA	NA	NA	NA
c33654_g1_i1	1170	43.33	76	3.64301	26	1.30357	NA	NA	NA	NA	NA	NA	NA	NA	NA	NA	NA	NA	NA	NA	NA	NA	NA	NA	NA	NA	NA	NA	NA	NA	NA	NA	NA	NA	NA	NA	NA	NA
c29823_g9_i1	460	49.57	36	4.38912	3	0.382568	NA	NA	NA	NA	NA	NA	NA	NA	NA	NA	NA	NA	NA	NA	NA	NA	NA	NA	NA	NA	NA	NA	NA	NA	NA	NA	NA	NA	NA	NA	NA	NA
c32263_g1_i6	439	39.18	11	1.40527	160	21.3797	976908519	93	2e-44	A0A118JWF2	LPS-induced tumor necrosis factor alpha factor [Cynara cardunculus var. scolymus]	KVH95737	unreviewed	LPS-induced tumor necrosis factor alpha factor	Ccrd_002202	Cynara cardunculus var. scolymus (Artichoke) (Cynara scolymus)	152	NA	NA	NA	NA	NA	NA	IPR006629;	NA	NA	NA	NA	NA	NA	NA	NA	NA	NA	PF10601;					c32263_g1_i6	NA	NA	NA	NA	NA	NA	NA	NA	NA	NA	NA	NA	NA	NA	NA	NA	NA	NA	NA	NA	NA
c30761_g1_i1	1175	42.04	54	2.57744	318	15.8758	976929565	89	0	A0A103YNK1	NA	NA	unreviewed	Hrf1	Ccrd_009197	Cynara cardunculus var. scolymus (Artichoke) (Cynara scolymus)	362	NA	NA	integral component of membrane [GO:0016021]	GO:0016021	NA	NA	IPR005578;	NA	NA	NA	NA	NA	NA	NA	NA	NA	PTHR14083;						c30761_g1_i1	NA	NA	NA	NA	NA	NA	NA	NA	NA	NA	NA	NA	NA	NA	NA	NA	NA	NA	NA	NA	NA
c37235_g1_i1	239	41.84	1	0.234658	1	0.245441	NA	NA	NA	NA	NA	NA	NA	NA	NA	NA	NA	NA	NA	NA	NA	NA	NA	NA	NA	NA	NA	NA	NA	NA	NA	NA	NA	NA	NA	NA	NA	NA
c29521_g1_i2	309	51.78	1	0.181499	25	4.74599	NA	NA	NA	NA	NA	NA	NA	NA	NA	NA	NA	NA	NA	NA	NA	NA	NA	NA	NA	NA	NA	NA	NA	NA	NA	NA	NA	NA	NA	NA	NA	NA
c34590_g1_i4	5505	44.16	89	0.906703	432	4.60333	976909409	85	0	A0A103XTF1	Armadillo [Cynara cardunculus var. scolymus]	KVH96524	unreviewed	Armadillo	Ccrd_001397	Cynara cardunculus var. scolymus (Artichoke) (Cynara scolymus)	1937	NA	NA	ligase activity [GO:0016874]; ubiquitin-protein transferase activity [GO:0004842]	GO:0016874; GO:0004842	NA	NA	IPR011989;IPR016024;IPR000225;IPR000569;	NA	NA	NA	NA	NA	NA	NA	NA	NA	NA	PF00632;	NA	PS50237;			c34590_g1_i4	NA	NA	NA	NA	NA	NA	NA	NA	NA	NA	NA	NA	NA	NA	NA	NA	NA	NA	NA	NA	NA
c48048_g1_i1	553	42.5	4	0.405665	34	3.60661	976915688	90	4e-62	A0A103Y2Z7	hypothetical protein Ccrd_020169 [Cynara cardunculus var. scolymus]	KVI01555	unreviewed	Uncharacterized protein	Ccrd_020169	Cynara cardunculus var. scolymus (Artichoke) (Cynara scolymus)	148	NA	NA	2 iron, 2 sulfur cluster binding [GO:0051537]; electron carrier activity [GO:0009055]; metal ion binding [GO:0046872]; electron transport chain [GO:0022900]	GO:0051537; GO:0009055; GO:0022900; GO:0046872	NA	NA	IPR001041;IPR012675;IPR010241;	NA	NA	NA	NA	NA	NA	NA	NA	NA	NA	PF00111;	TIGR02008;	PS51085;			c48048_g1_i1	NA	NA	NA	NA	NA	NA	NA	NA	NA	NA	NA	NA	NA	NA	NA	NA	NA	NA	NA	NA	NA
c64624_g1_i1	286	59.44	4	0.78438	6	1.23064	NA	NA	NA	NA	NA	NA	NA	NA	NA	NA	NA	NA	NA	NA	NA	NA	NA	NA	NA	NA	NA	NA	NA	NA	NA	NA	NA	NA	NA	NA	NA	NA
c24803_g2_i5	1265	41.74	22	0.975359	143	6.63118	927528787	83	4e-129	A0A0M3TC21	NA	NA	unreviewed	Tonoplast monosaccharide transporters 2	NA	Camellia sinensis (Tea)	741	NA	NA	integral component of membrane [GO:0016021]; substrate-specific transmembrane transporter activity [GO:0022891]	GO:0016021; GO:0022891	Major facilitator superfamily	NA	IPR020846;IPR005828;IPR003663;IPR005829;	NA	NA	NA	NA	NA	NA	NA	NA	NA	NA	PF00083;	NA	PS50850;PS00216;PS00217;			c24803_g2_i5	NA	NA	NA	NA	NA	NA	NA	NA	NA	NA	NA	NA	NA	NA	NA	NA	NA	NA	NA	NA	NA
c48300_g1_i1	238	42.44	0	0	1	0.246473	NA	NA	NA	NA	NA	NA	NA	NA	NA	NA	NA	NA	NA	NA	NA	NA	NA	NA	NA	NA	NA	NA	NA	NA	NA	NA	NA	NA	NA	NA	NA	NA
c79272_g1_i1	333	35.44	8	1.34734	70	12.331	NA	NA	NA	NA	NA	NA	NA	NA	NA	NA	NA	NA	NA	NA	NA	NA	NA	NA	NA	NA	NA	NA	NA	NA	NA	NA	NA	NA	NA	NA	NA	NA
c79714_g1_i1	256	44.92	0	0	20	4.58285	698565245	95	1e-18	NA	PREDICTED: high mobility group B protein 1 [Nicotiana sylvestris]	XP_009773209	NA	NA	NA	Nicotiana sylvestris(NA)	NA	NA	NA	NA	NA	NA	NA	NA	NA	NA	NA	NA	NA	NA										c79714_g1_i1	NA	NA	NA	NA	NA	NA	NA	NA	NA	NA	NA	NA	NA	NA	NA	NA	NA	NA	NA	NA	NA
c33301_g5_i2	695	33.96	46	3.71198	195	16.4587	388509042	97	1e-35	I3SQP5	unknown [Medicago truncatula]	AFK42587.1	unreviewed	Uncharacterized protein	NA	Medicago truncatula (Barrel medic) (Medicago tribuloides)	132	NA	NA	ATP binding [GO:0005524]	GO:0005524	AAA ATPase family	NA	IPR003959;IPR003960;IPR027417;	NA	NA	NA	NA	NA	NA	NA	NA	NA	NA	PF00004;	NA	PS00674;			c33301_g5_i2	NA	NA	NA	NA	NA	NA	NA	NA	NA	NA	NA	NA	NA	NA	NA	NA	NA	NA	NA	NA	NA
c57321_g1_i1	204	49.51	1	0.274917	2	0.575103	NA	NA	NA	NA	NA	NA	NA	NA	NA	NA	NA	NA	NA	NA	NA	NA	NA	NA	NA	NA	NA	NA	NA	NA	NA	NA	NA	NA	NA	NA	NA	NA
c30156_g2_i1	1971	39.47	34	0.967442	36	1.07142	976902793	84	0	A0A118JTG4	NA	NA	unreviewed	Uncharacterized protein	Ccrd_007262	Cynara cardunculus var. scolymus (Artichoke) (Cynara scolymus)	930	NA	NA	intracellular [GO:0005622]; zinc ion binding [GO:0008270]; intracellular protein transport [GO:0006886]; vesicle-mediated transport [GO:0016192]	GO:0005622; GO:0006886; GO:0016192; GO:0008270	NA	NA	IPR000547;IPR011990;IPR016902;IPR015943;IPR001680;IPR017986;IPR001841;IPR013083;	NA	NA	NA	NA	NA	NA	NA	NA	NA	NA	PF00637;	NA	PS50236;			c30156_g2_i1	NA	NA	NA	NA	NA	NA	NA	NA	NA	NA	NA	NA	NA	NA	NA	NA	NA	NA	NA	NA	NA
c33854_g2_i1	1196	42.06	0	0	31	1.52046	976926385	70	1e-161	A0A103YJG4	NA	NA	unreviewed	Uncharacterized protein	Ccrd_011357	Cynara cardunculus var. scolymus (Artichoke) (Cynara scolymus)	953	NA	NA	integral component of membrane [GO:0016021]; ATP binding [GO:0005524]; protein kinase activity [GO:0004672]	GO:0005524; GO:0016021; GO:0004672	NA	NA	IPR013320;IPR011009;IPR032675;IPR021720;IPR000719;IPR008271;	NA	NA	NA	NA	NA	NA	NA	NA	NA	NA	PF11721;PF00069;	NA	PS50011;PS00108;			c33854_g2_i1	1196	G3P-5850-MONOMER	174	57.93	164	40	2	710	1195	9	145	7e-51	173	PWY-1081	homogalacturonan degradation	RXN-2103	EC-3.2.1.15	G3P-5850-MONOMER	polygalacturonase	G3P-5850	evm.model.supercontig_1902.2
c70108_g1_i1	238	36.13	0	0	4	0.98589	NA	NA	NA	NA	NA	NA	NA	NA	NA	NA	NA	NA	NA	NA	NA	NA	NA	NA	NA	NA	NA	NA	NA	NA	NA	NA	NA	NA	NA	NA	NA	NA
c34083_g1_i4	1566	42.21	0	0	497	18.617	731418753	68	0	NA	NA	NA	NA	NA	NA	Vitis vinifera(NA)	NA	NA	NA	NA	NA	NA	NA	NA	NA	NA	NA	NA	NA	NA										c34083_g1_i4	NA	NA	NA	NA	NA	NA	NA	NA	NA	NA	NA	NA	NA	NA	NA	NA	NA	NA	NA	NA	NA
c26795_g1_i1	1217	48.48	11	0.506914	63	3.03665	763767221	42	3e-48	A0A0D2RY69	NA	NA	unreviewed	Uncharacterized protein	B456_006G065500	Gossypium raimondii (New World cotton)	581	NA	NA	regulation of transcription, DNA-templated [GO:0006355]	GO:0006355	NA	NA	IPR031052;IPR018289;	NA	NA	NA	NA	NA	NA	NA	NA	NA	PTHR31669;	PF10551;					c26795_g1_i1	NA	NA	NA	NA	NA	NA	NA	NA	NA	NA	NA	NA	NA	NA	NA	NA	NA	NA	NA	NA	NA
c60763_g1_i1	258	46.12	0	0	4	0.909465	NA	NA	NA	NA	NA	NA	NA	NA	NA	NA	NA	NA	NA	NA	NA	NA	NA	NA	NA	NA	NA	NA	NA	NA	NA	NA	NA	NA	NA	NA	NA	NA
c28678_g3_i12	624	38.78	5	0.449384	43	4.04231	720018933	70	8e-29	NA	NA	NA	NA	NA	NA	Nelumbo nucifera(NA)	NA	NA	NA	NA	NA	NA	NA	NA	NA	NA	NA	NA	NA	NA										c28678_g3_i12	NA	NA	NA	NA	NA	NA	NA	NA	NA	NA	NA	NA	NA	NA	NA	NA	NA	NA	NA	NA	NA
c24354_g1_i1	878	42.37	1	0.063876	56	3.74144	976911245	68	1e-132	A0A124SDS7	NA	NA	unreviewed	Lipase, GDSL	Ccrd_023884	Cynara cardunculus var. scolymus (Artichoke) (Cynara scolymus)	677	NA	NA	integral component of membrane [GO:0016021]; hydrolase activity, acting on ester bonds [GO:0016788]	GO:0016788; GO:0016021	NA	NA	IPR001087;IPR013830;	NA	NA	NA	NA	NA	NA	NA	NA	NA	NA	PF00657;					c24354_g1_i1	878	G33-6706-MONOMER	292	49.45	273	132	2	877	74	15	286	3e-91	278	NA	NA	NA	NA	NA	NA	NA	NA
c73560_g1_i1	498	32.73	21	2.36495	1	0.117792	NA	NA	NA	NA	NA	NA	NA	NA	NA	NA	NA	NA	NA	NA	NA	NA	NA	NA	NA	NA	NA	NA	NA	NA	NA	NA	NA	NA	NA	NA	NA	NA
c48513_g1_i1	235	27.23	3	0.715955	2	0.499238	NA	NA	NA	NA	NA	NA	NA	NA	NA	NA	NA	NA	NA	NA	NA	NA	NA	NA	NA	NA	NA	NA	NA	NA	NA	NA	NA	NA	NA	NA	NA	NA
c32839_g1_i2	1769	43.47	69	2.18753	1230	40.7871	225428408	82	0	F6I0M3	diaminopimelate decarboxylase 2, chloroplastic-like	225428408	unreviewed	Putative uncharacterized protein	VIT_03s0038g04490	Vitis vinifera (Grape)	485	NA	NA	diaminopimelate decarboxylase activity [GO:0008836]; lysine biosynthetic process via diaminopimelate [GO:0009089]	GO:0008836; GO:0009089	NA	NA	IPR009006;IPR002986;IPR022643;IPR022657;IPR022644;IPR022653;IPR000183;IPR029066;	NA	vvi:100247076;	NA	XP_002283712.1;	KOG0622;COG0019;	NA	NA	NA	NA	NA	PF02784;PF00278;	TIGR01048;	PS00878;PS00879;			c32839_g1_i2	1769	G3E-20387-MONOMER	100	77	100	23	0	583	284	1	100	5e-49	169	PWY-5097	lysine biosynthesis VI	DIAMINOPIMDECARB-RXN	EC-4.1.1.20	G3E-20387-MONOMER	diaminopimelate decarboxylase	G3E-20387	Pavir.J23754.1.p
c43268_g1_i1	276	32.97	2	0.4064	1	0.212538	NA	NA	NA	NA	NA	NA	NA	NA	NA	NA	NA	NA	NA	NA	NA	NA	NA	NA	NA	NA	NA	NA	NA	NA	NA	NA	NA	NA	NA	NA	NA	NA
c77659_g1_i1	235	31.06	1	0.238652	4	0.998476	NA	NA	NA	NA	NA	NA	NA	NA	NA	NA	NA	NA	NA	NA	NA	NA	NA	NA	NA	NA	NA	NA	NA	NA	NA	NA	NA	NA	NA	NA	NA	NA
c53760_g1_i1	255	34.12	3	0.659802	1	0.230041	NA	NA	NA	NA	NA	NA	NA	NA	NA	NA	NA	NA	NA	NA	NA	NA	NA	NA	NA	NA	NA	NA	NA	NA	NA	NA	NA	NA	NA	NA	NA	NA
c34302_g1_i4	1504	43.28	128	4.77304	117	4.56335	976800558	87	0	A0A124RIT7	NA	NA	unreviewed	Ataxin-2, C-terminal	Ccrd_026104	Cynara cardunculus var. scolymus (Artichoke) (Cynara scolymus)	363	NA	NA	nucleic acid binding [GO:0003676]; nucleotide binding [GO:0000166]	GO:0003676; GO:0000166	NA	NA	IPR009818;IPR012677;IPR000504;	NA	NA	NA	NA	NA	NA	NA	NA	NA	NA	PF07145;PF00076;	NA	PS50102;			c34302_g1_i4	NA	NA	NA	NA	NA	NA	NA	NA	NA	NA	NA	NA	NA	NA	NA	NA	NA	NA	NA	NA	NA
c5379_g1_i1	211	38.86	3	0.797391	3	0.834035	NA	NA	NA	NA	NA	NA	NA	NA	NA	NA	NA	NA	NA	NA	NA	NA	NA	NA	NA	NA	NA	NA	NA	NA	NA	NA	NA	NA	NA	NA	NA	NA
c17143_g1_i1	1697	44.02	6	0.198291	90	3.11104	697182762	76	0	NA	NA	NA	NA	NA	NA	Nicotiana tomentosiformis(NA)	NA	NA	NA	NA	NA	NA	NA	NA	NA	NA	NA	NA	NA	NA										c17143_g1_i1	1697	G30-10924-MONOMER	333	45.03	322	163	5	1103	156	18	331	9e-98	306	PYRUVDEHYD-PWY	pyruvate decarboxylation to acetyl CoA	RXN0-1133	EC-2.3.1.12	G30-10924-MONOMER	dihydrolipoyllysine-residue acetyltransferase	G30-10924	Bra002105.1-P
c40988_g1_i1	293	32.76	2	0.38282	1	0.200206	NA	NA	NA	NA	NA	NA	NA	NA	NA	NA	NA	NA	NA	NA	NA	NA	NA	NA	NA	NA	NA	NA	NA	NA	NA	NA	NA	NA	NA	NA	NA	NA
c42924_g1_i1	203	33.5	3	0.828815	0	0	NA	NA	NA	NA	NA	NA	NA	NA	NA	NA	NA	NA	NA	NA	NA	NA	NA	NA	NA	NA	NA	NA	NA	NA	NA	NA	NA	NA	NA	NA	NA	NA
c71645_g1_i1	204	52.45	2	0.549835	0	0	NA	NA	NA	NA	NA	NA	NA	NA	NA	NA	NA	NA	NA	NA	NA	NA	NA	NA	NA	NA	NA	NA	NA	NA	NA	NA	NA	NA	NA	NA	NA	NA
c77837_g1_i1	373	41.02	3	0.451071	3	0.4718	NA	NA	NA	NA	NA	NA	NA	NA	NA	NA	NA	NA	NA	NA	NA	NA	NA	NA	NA	NA	NA	NA	NA	NA	NA	NA	NA	NA	NA	NA	NA	NA
c40387_g1_i1	285	45.61	0	0	5	1.02913	970028330	67	2e-36	NA	PREDICTED: uncharacterized protein LOC107019511 [Solanum pennellii]	XP_015075472	NA	NA	NA	Solanum pennellii(NA)	NA	NA	NA	NA	NA	NA	NA	NA	NA	NA	NA	NA	NA	NA										c40387_g1_i1	NA	NA	NA	NA	NA	NA	NA	NA	NA	NA	NA	NA	NA	NA	NA	NA	NA	NA	NA	NA	NA
c34753_g3_i1	265	40	0	0	4	0.885441	NA	NA	NA	NA	NA	NA	NA	NA	NA	NA	NA	NA	NA	NA	NA	NA	NA	NA	NA	NA	NA	NA	NA	NA	NA	NA	NA	NA	NA	NA	NA	NA
c22416_g1_i2	1964	38.9	10	0.285556	132	3.94256	976928171	54	5e-99	A0A118K6X1	NA	NA	unreviewed	Uncharacterized protein	Ccrd_010254	Cynara cardunculus var. scolymus (Artichoke) (Cynara scolymus)	745																							c22416_g1_i2	NA	NA	NA	NA	NA	NA	NA	NA	NA	NA	NA	NA	NA	NA	NA	NA	NA	NA	NA	NA	NA
c75190_g1_i1	302	38.08	1	0.185706	4	0.77696	NA	NA	NA	NA	NA	NA	NA	NA	NA	NA	NA	NA	NA	NA	NA	NA	NA	NA	NA	NA	NA	NA	NA	NA	NA	NA	NA	NA	NA	NA	NA	NA
c35919_g1_i1	220	43.64	3	0.76477	1	0.266638	NA	NA	NA	NA	NA	NA	NA	NA	NA	NA	NA	NA	NA	NA	NA	NA	NA	NA	NA	NA	NA	NA	NA	NA	NA	NA	NA	NA	NA	NA	NA	NA
c35789_g1_i1	673	48.14	1	0.0833331	10	0.871626	NA	NA	NA	NA	NA	NA	NA	NA	NA	NA	NA	NA	NA	NA	NA	NA	NA	NA	NA	NA	NA	NA	NA	NA	NA	NA	NA	NA	NA	NA	NA	NA
c34157_g3_i5	834	39.81	29	1.95013	31	2.18042	NA	NA	NA	NA	NA	NA	NA	NA	NA	NA	NA	NA	NA	NA	NA	NA	NA	NA	NA	NA	NA	NA	NA	NA	NA	NA	NA	NA	NA	NA	NA	NA
c23919_g1_i1	1101	41.6	0	0	53	2.8238	976643363	43	3e-47	A0A103JVV0	hypothetical protein Ccrd_026776, partial [Cynara cardunculus var. scolymus]	KVF39679	unreviewed	Uncharacterized protein (Fragment)	Ccrd_026776	Cynara cardunculus var. scolymus (Artichoke) (Cynara scolymus)	241	NA	NA	NA	NA	NA	NA	IPR004146;	NA	NA	NA	NA	NA	NA	NA	NA	NA	NA	PF03107;					c23919_g1_i1	NA	NA	NA	NA	NA	NA	NA	NA	NA	NA	NA	NA	NA	NA	NA	NA	NA	NA	NA	NA	NA
c50032_g1_i1	224	30.8	6	1.50223	5	1.30939	NA	NA	NA	NA	NA	NA	NA	NA	NA	NA	NA	NA	NA	NA	NA	NA	NA	NA	NA	NA	NA	NA	NA	NA	NA	NA	NA	NA	NA	NA	NA	NA
c63572_g1_i1	331	26.89	2	0.338871	5	0.88611	NA	NA	NA	NA	NA	NA	NA	NA	NA	NA	NA	NA	NA	NA	NA	NA	NA	NA	NA	NA	NA	NA	NA	NA	NA	NA	NA	NA	NA	NA	NA	NA
c40068_g1_i1	381	35.43	0	0	6	0.923787	NA	NA	NA	NA	NA	NA	NA	NA	NA	NA	NA	NA	NA	NA	NA	NA	NA	NA	NA	NA	NA	NA	NA	NA	NA	NA	NA	NA	NA	NA	NA	NA
c25763_g1_i3	377	35.54	3	0.446285	14	2.17837	NA	NA	NA	NA	NA	NA	NA	NA	NA	NA	NA	NA	NA	NA	NA	NA	NA	NA	NA	NA	NA	NA	NA	NA	NA	NA	NA	NA	NA	NA	NA	NA
c53817_g1_i1	935	46.95	4	0.239928	44	2.76049	976905660	77	2e-142	A0A103XM97	Armadillo-like helical [Cynara cardunculus var. scolymus]	KVH93285	unreviewed	Armadillo-like helical	Ccrd_004660	Cynara cardunculus var. scolymus (Artichoke) (Cynara scolymus)	415	NA	NA	ubiquitin-protein transferase activity [GO:0004842]	GO:0004842	NA	NA	IPR011989;IPR016024;IPR003613;IPR013083;	NA	NA	NA	NA	NA	NA	NA	NA	NA	NA	PF04564;	NA	PS51698;			c53817_g1_i1	NA	NA	NA	NA	NA	NA	NA	NA	NA	NA	NA	NA	NA	NA	NA	NA	NA	NA	NA	NA	NA
c19753_g1_i2	441	31.97	0	0	16	2.12827	NA	NA	NA	NA	NA	NA	NA	NA	NA	NA	NA	NA	NA	NA	NA	NA	NA	NA	NA	NA	NA	NA	NA	NA	NA	NA	NA	NA	NA	NA	NA	NA
c68125_g1_i1	205	39.51	0	0	3	0.858446	NA	NA	NA	NA	NA	NA	NA	NA	NA	NA	NA	NA	NA	NA	NA	NA	NA	NA	NA	NA	NA	NA	NA	NA	NA	NA	NA	NA	NA	NA	NA	NA
c33905_g1_i7	1130	41.06	43	2.13414	71	3.68575	976906490	93	2e-127	A0A103XNG8	Nucleoporin, NSP1-like, C-terminal [Cynara cardunculus var. scolymus]	KVH93915	unreviewed	Nucleoporin, NSP1-like, C-terminal	Ccrd_004004	Cynara cardunculus var. scolymus (Artichoke) (Cynara scolymus)	631	NA	NA	nuclear pore [GO:0005643]; structural constituent of nuclear pore [GO:0017056]	GO:0005643; GO:0017056	NA	NA	IPR026010;IPR007758;IPR009053;	NA	NA	NA	NA	NA	NA	NA	NA	NA	PTHR12084;	PF05064;					c33905_g1_i7	NA	NA	NA	NA	NA	NA	NA	NA	NA	NA	NA	NA	NA	NA	NA	NA	NA	NA	NA	NA	NA
c26586_g1_i3	663	39.52	3	0.25377	79	6.98971	590661056	74	4e-41	A0A061EN74	NA	NA	unreviewed	Uveal autoantigen with coiled-coil domains and ankyrin repeats isoform 2	TCM_021199	Theobroma cacao (Cacao) (Cocoa)	146	NA	NA	NA	NA	NA	NA	NA	NA	NA	NA	XP_007035569.1;												c26586_g1_i3	NA	NA	NA	NA	NA	NA	NA	NA	NA	NA	NA	NA	NA	NA	NA	NA	NA	NA	NA	NA	NA
c46395_g1_i1	214	41.12	0	0	2	0.548229	NA	NA	NA	NA	NA	NA	NA	NA	NA	NA	NA	NA	NA	NA	NA	NA	NA	NA	NA	NA	NA	NA	NA	NA	NA	NA	NA	NA	NA	NA	NA	NA
c20550_g1_i1	591	49.24	0	0	46	4.56579	976907075	71	6e-44	A0A118JWD4	NA	NA	unreviewed	Uncharacterized protein	Ccrd_003458	Cynara cardunculus var. scolymus (Artichoke) (Cynara scolymus)	277																							c20550_g1_i1	NA	NA	NA	NA	NA	NA	NA	NA	NA	NA	NA	NA	NA	NA	NA	NA	NA	NA	NA	NA	NA
c46443_g1_i1	387	33.33	6	0.869506	10	1.51577	NA	NA	NA	NA	NA	NA	NA	NA	NA	NA	NA	NA	NA	NA	NA	NA	NA	NA	NA	NA	NA	NA	NA	NA	NA	NA	NA	NA	NA	NA	NA	NA
c16954_g1_i1	396	35.35	0	0	582	86.2131	NA	NA	NA	NA	NA	NA	NA	NA	NA	NA	NA	NA	NA	NA	NA	NA	NA	NA	NA	NA	NA	NA	NA	NA	NA	NA	NA	NA	NA	NA	NA	NA
c29108_g1_i2	1010	44.85	0	0	67	3.89134	976911750	82	1e-94	A0A103XWW4	protein of unknown function DUF862, eukaryotic [Cynara cardunculus var. scolymus]	KVH98390	unreviewed	Uncharacterized protein	Ccrd_023394	Cynara cardunculus var. scolymus (Artichoke) (Cynara scolymus)	248	NA	NA	NA	NA	NA	NA	IPR008580;	NA	NA	NA	NA	NA	NA	NA	NA	NA	NA	PF05903;					c29108_g1_i2	NA	NA	NA	NA	NA	NA	NA	NA	NA	NA	NA	NA	NA	NA	NA	NA	NA	NA	NA	NA	NA
c76962_g1_i1	202	37.13	2	0.555279	0	0	NA	NA	NA	NA	NA	NA	NA	NA	NA	NA	NA	NA	NA	NA	NA	NA	NA	NA	NA	NA	NA	NA	NA	NA	NA	NA	NA	NA	NA	NA	NA	NA
c32086_g1_i1	228	32.46	0	0	57	14.6651	NA	NA	NA	NA	NA	NA	NA	NA	NA	NA	NA	NA	NA	NA	NA	NA	NA	NA	NA	NA	NA	NA	NA	NA	NA	NA	NA	NA	NA	NA	NA	NA
c401_g1_i1	321	43.61	0	0	15	2.74114	NA	NA	NA	NA	NA	NA	NA	NA	NA	NA	NA	NA	NA	NA	NA	NA	NA	NA	NA	NA	NA	NA	NA	NA	NA	NA	NA	NA	NA	NA	NA	NA
c26495_g1_i1	865	41.27	11	0.713196	89	6.03558	698494583	86	2e-119	NA	NA	NA	NA	NA	NA	Nicotiana sylvestris(NA)	NA	NA	NA	NA	NA	NA	NA	NA	NA	NA	NA	NA	NA	NA										c26495_g1_i1	NA	NA	NA	NA	NA	NA	NA	NA	NA	NA	NA	NA	NA	NA	NA	NA	NA	NA	NA	NA	NA
c34837_g4_i4	1063	36.59	0	0	15	0.827758	NA	NA	NA	NA	NA	NA	NA	NA	NA	NA	NA	NA	NA	NA	NA	NA	NA	NA	NA	NA	NA	NA	NA	NA	NA	NA	NA	NA	NA	NA	NA	NA
c27836_g1_i6	233	43.78	4	0.962801	1	0.251762	NA	NA	NA	NA	NA	NA	NA	NA	NA	NA	NA	NA	NA	NA	NA	NA	NA	NA	NA	NA	NA	NA	NA	NA	NA	NA	NA	NA	NA	NA	NA	NA
c63777_g1_i1	1335	34.23	17	0.714168	27	1.18639	976903807	73	5e-15	A0A118JU75	Aminoacyl-tRNA synthetase, class 1a, anticodon-binding [Cynara cardunculus var. scolymus]	KVH91571	unreviewed	Aminoacyl-tRNA synthetase, class 1a, anticodon-binding	Ccrd_006397	Cynara cardunculus var. scolymus (Artichoke) (Cynara scolymus)	1080	NA	NA	cytoplasm [GO:0005737]; aminoacyl-tRNA editing activity [GO:0002161]; ATP binding [GO:0005524]; isoleucine-tRNA ligase activity [GO:0004822]; isoleucyl-tRNA aminoacylation [GO:0006428]	GO:0005524; GO:0002161; GO:0005737; GO:0004822; GO:0006428	Class-I aminoacyl-tRNA synthetase family	NA	IPR001412;IPR002300;IPR002301;IPR013155;IPR014729;IPR009080;IPR009008;IPR010663;	NA	NA	NA	NA	NA	NA	NA	NA	NA	NA	PF08264;PF00133;PF06827;	NA	PS00178;			c63777_g1_i1	NA	NA	NA	NA	NA	NA	NA	NA	NA	NA	NA	NA	NA	NA	NA	NA	NA	NA	NA	NA	NA
c34333_g1_i2	1327	44.76	0	0	1247	55.124	158726716	93	0	A8W9B0	chloroplast ribulose 1,5-bisphosphate carboxylase/oxygenase activase [Flaveria bidentis]	158726716	unreviewed	Chloroplast ribulose 1,5-bisphosphate carboxylase/oxygenase activase	NA	Flaveria bidentis (Coastal plain yellowtops) (Ethulia bidentis)	438	NA	NA	ATP binding [GO:0005524]	GO:0005524	NA	NA	IPR003959;IPR027417;	NA	NA	NA	NA	NA	NA	NA	NA	NA	NA	PF00004;					c34333_g1_i2	NA	NA	NA	NA	NA	NA	NA	NA	NA	NA	NA	NA	NA	NA	NA	NA	NA	NA	NA	NA	NA
c34805_g2_i18	1230	43.5	13	0.592749	218	10.3967	225427786	88	0	D7U5G1	NADP-dependent D-sorbitol-6-phosphate dehydrogenase-like	225427786	unreviewed	Putative uncharacterized protein	VIT_03s0038g00800	Vitis vinifera (Grape)	309	NA	NA	oxidoreductase activity [GO:0016491]	GO:0016491	NA	NA	IPR001395;IPR018170;IPR020471;IPR023210;	NA	vvi:100243586;	NA	XP_002269232.1;	KOG1577;COG0656;	NA	NA	NA	NA	PTHR11732;	PF00248;	NA	PS00798;PS00062;			c34805_g2_i18	1230	G2U-11090-MONOMER	312	41.75	285	148	6	40	882	4	274	2e-68	224	PWY-3861	mannitol degradation II	1.1.1.255-RXN	EC-1.1.1.255	G2U-11090-MONOMER		G2U-11090	Bradi2g23460.1.p
c34601_g1_i6	683	38.36	31	2.5455	21	1.80362	976904283	98	2e-20	A0A103XJU0	Eukaryotic translation initiation factor 3 (eIF3), subunit 6, N-terminal [Cynara cardunculus var. scolymus]	KVH92008	unreviewed	Eukaryotic translation initiation factor 3 subunit E (eIF3e) (Eukaryotic translation initiation factor 3 subunit 6)	Ccrd_005970	Cynara cardunculus var. scolymus (Artichoke) (Cynara scolymus)	482	NA	NA	eukaryotic 43S preinitiation complex [GO:0016282]; eukaryotic 48S preinitiation complex [GO:0033290]; eukaryotic translation initiation factor 3 complex [GO:0005852]; translation initiation factor activity [GO:0003743]; formation of translation preinitiation complex [GO:0001731]; regulation of translational initiation [GO:0006446]	GO:0016282; GO:0033290; GO:0005852; GO:0001731; GO:0006446; GO:0003743	EIF-3 subunit E family	NA	IPR016650;IPR019010;IPR000717;IPR011991;	NA	NA	NA	NA	NA	NA	NA	NA	NA	PTHR10317;	PF09440;PF01399;	NA	NA	NA	SUBCELLULAR LOCATION: Cytoplasm {ECO:0000256|HAMAP-Rule:MF_03004, ECO:0000256|SAAS:SAAS00356397}.	c34601_g1_i6	NA	NA	NA	NA	NA	NA	NA	NA	NA	NA	NA	NA	NA	NA	NA	NA	NA	NA	NA	NA	NA
c34828_g1_i8	426	34.74	7	0.921554	2	0.275401	NA	NA	NA	NA	NA	NA	NA	NA	NA	NA	NA	NA	NA	NA	NA	NA	NA	NA	NA	NA	NA	NA	NA	NA	NA	NA	NA	NA	NA	NA	NA	NA
c26389_g1_i2	648	38.43	0	0	173	15.6609	976902018	93	1e-68	A0A118JTJ8	NA	NA	unreviewed	Yippee-like protein	Ccrd_008031	Cynara cardunculus var. scolymus (Artichoke) (Cynara scolymus)	179	NA	NA	NA	NA	NA	NA	IPR004910;	NA	NA	NA	NA	NA	NA	NA	NA	NA	NA	PF03226;					c26389_g1_i2	NA	NA	NA	NA	NA	NA	NA	NA	NA	NA	NA	NA	NA	NA	NA	NA	NA	NA	NA	NA	NA
c33620_g2_i3	2363	43	0	0	247	6.13167	976922544	78	0	A0A103YD64	STAS domain-containing protein [Cynara cardunculus var. scolymus]	KVI06925	unreviewed	STAS domain-containing protein	Ccrd_014701	Cynara cardunculus var. scolymus (Artichoke) (Cynara scolymus)	678	NA	NA	integral component of membrane [GO:0016021]; secondary active sulfate transmembrane transporter activity [GO:0008271]	GO:0016021; GO:0008271	SLC26A/SulP transporter (TC 2.A.53) family	NA	IPR018045;IPR011547;IPR001902;IPR002645;	NA	NA	NA	NA	NA	NA	NA	NA	NA	PTHR11814;	PF01740;PF00916;	NA	PS01130;PS50801;	NA	SUBCELLULAR LOCATION: Membrane {ECO:0000256|RuleBase:RU362052}; Multi-pass membrane protein {ECO:0000256|RuleBase:RU362052}.	c33620_g2_i3	NA	NA	NA	NA	NA	NA	NA	NA	NA	NA	NA	NA	NA	NA	NA	NA	NA	NA	NA	NA	NA
c18321_g1_i3	605	41.65	5	0.463497	4	0.387838	NA	NA	NA	NA	NA	NA	NA	NA	NA	NA	NA	NA	NA	NA	NA	NA	NA	NA	NA	NA	NA	NA	NA	NA	NA	NA	NA	NA	NA	NA	NA	NA
c51417_g1_i1	344	39.83	0	0	5	0.852623	NA	NA	NA	NA	NA	NA	NA	NA	NA	NA	NA	NA	NA	NA	NA	NA	NA	NA	NA	NA	NA	NA	NA	NA	NA	NA	NA	NA	NA	NA	NA	NA
c43893_g1_i1	266	33.08	5	1.05419	1	0.220528	NA	NA	NA	NA	NA	NA	NA	NA	NA	NA	NA	NA	NA	NA	NA	NA	NA	NA	NA	NA	NA	NA	NA	NA	NA	NA	NA	NA	NA	NA	NA	NA
c33980_g1_i1	2002	42.76	2	0.0560271	497	14.5626	976919889	87	0	A0A103Y8W0	NA	NA	unreviewed	Pyruvate kinase (EC 2.7.1.40)	Ccrd_017010	Cynara cardunculus var. scolymus (Artichoke) (Cynara scolymus)	578	2.7.1.40	NA	kinase activity [GO:0016301]; magnesium ion binding [GO:0000287]; potassium ion binding [GO:0030955]; pyruvate kinase activity [GO:0004743]	GO:0016301; GO:0000287; GO:0030955; GO:0004743	Pyruvate kinase family	PATHWAY: Carbohydrate degradation; glycolysis; pyruvate from D-glyceraldehyde 3-phosphate: step 5/5. {ECO:0000256|RuleBase:RU000504}.	IPR001697;IPR015813;IPR011037;IPR015794;IPR018209;IPR015793;IPR015795;IPR015806;	NA	NA	NA	NA	NA	NA	NA	NA	NA	PTHR11817;	PF00224;PF02887;	TIGR01064;	PS00110;			c33980_g1_i1	2002	G3P-5315-MONOMER	345	88.41	345	40	0	1201	167	1	345	0	638	PWY66-400	glycolysis VI (metazoan)	PEPDEPHOS-RXN	EC-2.7.1.40	G3P-5315-MONOMER	pyruvate kinase	G3P-5315	evm.model.supercontig_3.18
c33904_g1_i2	380	38.68	1	0.147587	11	1.69807	976904972	48	8e-19	A0A103XKY0	NA	NA	unreviewed	Uncharacterized protein (Fragment)	Ccrd_005305	Cynara cardunculus var. scolymus (Artichoke) (Cynara scolymus)	999																							c33904_g1_i2	NA	NA	NA	NA	NA	NA	NA	NA	NA	NA	NA	NA	NA	NA	NA	NA	NA	NA	NA	NA	NA
c28558_g1_i1	1087	44.07	23	1.18667	106	5.72034	976920078	65	2e-78	A0A103Y988	NA	NA	unreviewed	Tetratricopeptide-like helical	Ccrd_016856	Cynara cardunculus var. scolymus (Artichoke) (Cynara scolymus)	189	NA	NA	NA	NA	NA	NA	IPR011990;																c28558_g1_i1	NA	NA	NA	NA	NA	NA	NA	NA	NA	NA	NA	NA	NA	NA	NA	NA	NA	NA	NA	NA	NA
c67847_g1_i1	208	29.81	2	0.539261	0	0	NA	NA	NA	NA	NA	NA	NA	NA	NA	NA	NA	NA	NA	NA	NA	NA	NA	NA	NA	NA	NA	NA	NA	NA	NA	NA	NA	NA	NA	NA	NA	NA
c33766_g1_i15	686	37.46	0	0	34	2.90737	976922968	78	8e-50	A0A103YDX1	NA	NA	unreviewed	Actin cross-linking	Ccrd_014374	Cynara cardunculus var. scolymus (Artichoke) (Cynara scolymus)	446	NA	NA	hydrolase activity, hydrolyzing O-glycosyl compounds [GO:0004553]; actin filament organization [GO:0007015]; carbohydrate metabolic process [GO:0005975]	GO:0007015; GO:0005975; GO:0004553	Glycosyl hydrolase 5 (cellulase A) family	NA	IPR008999;IPR010431;IPR001547;IPR013781;IPR017853;	NA	NA	NA	NA	NA	NA	NA	NA	NA	PTHR10551;	PF00150;					c33766_g1_i15	NA	NA	NA	NA	NA	NA	NA	NA	NA	NA	NA	NA	NA	NA	NA	NA	NA	NA	NA	NA	NA
c34296_g12_i1	1049	44.04	0	0	1259	70.4037	976915837	71	4e-130	A0A103Y342	NA	NA	unreviewed	Aspartic peptidase	Ccrd_020095	Cynara cardunculus var. scolymus (Artichoke) (Cynara scolymus)	390	NA	NA	aspartic-type endopeptidase activity [GO:0004190]	GO:0004190	Peptidase A1 family	NA	IPR001461;IPR033121;IPR021109;IPR032799;IPR032861;	NA	NA	NA	NA	NA	NA	NA	NA	NA	PTHR13683;	PF14541;PF14543;	NA	PS51767;			c34296_g12_i1	NA	NA	NA	NA	NA	NA	NA	NA	NA	NA	NA	NA	NA	NA	NA	NA	NA	NA	NA	NA	NA
c19305_g2_i1	397	39.8	0	0	10	1.47759	NA	NA	NA	NA	NA	NA	NA	NA	NA	NA	NA	NA	NA	NA	NA	NA	NA	NA	NA	NA	NA	NA	NA	NA	NA	NA	NA	NA	NA	NA	NA	NA
c67574_g1_i1	227	26.87	1	0.247062	3	0.775248	NA	NA	NA	NA	NA	NA	NA	NA	NA	NA	NA	NA	NA	NA	NA	NA	NA	NA	NA	NA	NA	NA	NA	NA	NA	NA	NA	NA	NA	NA	NA	NA
c28700_g1_i2	231	36.8	2	0.485569	4	1.01577	976927145	93	4e-08	A0A103YKZ7	NA	NA	unreviewed	Uncharacterized protein	Ccrd_010625	Cynara cardunculus var. scolymus (Artichoke) (Cynara scolymus)	153	NA	NA	mitochondrion [GO:0005739]; ubiquinol-cytochrome-c reductase activity [GO:0008121]; mitochondrial electron transport, ubiquinol to cytochrome c [GO:0006122]	GO:0006122; GO:0005739; GO:0008121	NA	NA	IPR003422;IPR023184;	NA	NA	NA	NA	NA	NA	NA	NA	NA	PTHR15336;	PF02320;					c28700_g1_i2	NA	NA	NA	NA	NA	NA	NA	NA	NA	NA	NA	NA	NA	NA	NA	NA	NA	NA	NA	NA	NA
c24973_g1_i3	1751	42.15	24	0.768701	94	3.14911	976916921	63	2e-138	A0A118K176	BRO1 domain-containing protein [Cynara cardunculus var. scolymus]	KVI02415	unreviewed	BRO1 domain-containing protein	Ccrd_019286	Cynara cardunculus var. scolymus (Artichoke) (Cynara scolymus)	798	NA	NA	intracellular [GO:0005622]; zinc ion binding [GO:0008270]	GO:0005622; GO:0008270	NA	NA	IPR004328;IPR000315;	NA	NA	NA	NA	NA	NA	NA	NA	NA	NA	PF00643;	NA	PS51180;PS50119;			c24973_g1_i3	NA	NA	NA	NA	NA	NA	NA	NA	NA	NA	NA	NA	NA	NA	NA	NA	NA	NA	NA	NA	NA
c2477_g1_i1	216	35.19	2	0.519289	7	1.90103	NA	NA	NA	NA	NA	NA	NA	NA	NA	NA	NA	NA	NA	NA	NA	NA	NA	NA	NA	NA	NA	NA	NA	NA	NA	NA	NA	NA	NA	NA	NA	NA
c35013_g1_i11	361	44.6	15	2.33033	13	2.11243	NA	NA	NA	NA	NA	NA	NA	NA	NA	NA	NA	NA	NA	NA	NA	NA	NA	NA	NA	NA	NA	NA	NA	NA	NA	NA	NA	NA	NA	NA	NA	NA
c30613_g1_i3	479	36.74	72	8.43004	36	4.40872	NA	NA	NA	NA	NA	NA	NA	NA	NA	NA	NA	NA	NA	NA	NA	NA	NA	NA	NA	NA	NA	NA	NA	NA	NA	NA	NA	NA	NA	NA	NA	NA
c33986_g1_i5	477	40.04	22	2.58665	45	5.53401	641857510	71	3e-50	A0A067GC96	NA	NA	unreviewed	Uncharacterized protein (Fragment)	CISIN_1g0366031mg	Citrus sinensis (Sweet orange) (Citrus aurantium var. sinensis)	425	NA	NA	metallopeptidase activity [GO:0008237]; zinc ion binding [GO:0008270]	GO:0008237; GO:0008270	NA	NA	IPR001930;IPR014782;	NA	NA	NA	NA	NA	NA	NA	NA	NA	PTHR11533;	PF01433;					c33986_g1_i5	NA	NA	NA	NA	NA	NA	NA	NA	NA	NA	NA	NA	NA	NA	NA	NA	NA	NA	NA	NA	NA
c46251_g1_i1	296	47.64	0	0	3	0.594532	NA	NA	NA	NA	NA	NA	NA	NA	NA	NA	NA	NA	NA	NA	NA	NA	NA	NA	NA	NA	NA	NA	NA	NA	NA	NA	NA	NA	NA	NA	NA	NA
c34984_g6_i1	239	37.66	0	0	23	5.64515	NA	NA	NA	NA	NA	NA	NA	NA	NA	NA	NA	NA	NA	NA	NA	NA	NA	NA	NA	NA	NA	NA	NA	NA	NA	NA	NA	NA	NA	NA	NA	NA
c22225_g1_i2	481	46.15	0	0	88	10.7321	976923965	73	2e-61	A0A103YFF5	NA	NA	unreviewed	Chitin-binding, type 1	Ccrd_013526	Cynara cardunculus var. scolymus (Artichoke) (Cynara scolymus)	267	NA	NA	chitin binding [GO:0008061]; chitinase activity [GO:0004568]; carbohydrate metabolic process [GO:0005975]; cell wall macromolecule catabolic process [GO:0016998]; chitin catabolic process [GO:0006032]	GO:0005975; GO:0016998; GO:0008061; GO:0006032; GO:0004568	Glycosyl hydrolase 19 family	NA	IPR001002;IPR018371;IPR016283;IPR000726;IPR023346;	NA	NA	NA	NA	NA	NA	NA	NA	NA	NA	PF00187;PF00182;	NA	PS00026;PS50941;			c22225_g1_i2	NA	NA	NA	NA	NA	NA	NA	NA	NA	NA	NA	NA	NA	NA	NA	NA	NA	NA	NA	NA	NA
c33901_g6_i1	474	39.66	11	1.30151	118	14.6032	976912526	99	3e-29	A0A103XY18	NA	NA	unreviewed	Uncharacterized protein	Ccrd_022775	Cynara cardunculus var. scolymus (Artichoke) (Cynara scolymus)	69	NA	NA	integral component of membrane [GO:0016021]; intracellular [GO:0005622]; P-P-bond-hydrolysis-driven protein transmembrane transporter activity [GO:0015450]; protein targeting [GO:0006605]	GO:0015450; GO:0016021; GO:0005622; GO:0006605	NA	NA	IPR023391;IPR022943;IPR008158;IPR001901;	NA	NA	NA	NA	NA	NA	NA	NA	NA	NA	PF00584;	TIGR00327;	PS01067;			c33901_g6_i1	NA	NA	NA	NA	NA	NA	NA	NA	NA	NA	NA	NA	NA	NA	NA	NA	NA	NA	NA	NA	NA
c13721_g2_i1	256	32.42	2	0.43815	1	0.229142	NA	NA	NA	NA	NA	NA	NA	NA	NA	NA	NA	NA	NA	NA	NA	NA	NA	NA	NA	NA	NA	NA	NA	NA	NA	NA	NA	NA	NA	NA	NA	NA
c57566_g1_i1	201	47.26	0	0	3	0.875529	NA	NA	NA	NA	NA	NA	NA	NA	NA	NA	NA	NA	NA	NA	NA	NA	NA	NA	NA	NA	NA	NA	NA	NA	NA	NA	NA	NA	NA	NA	NA	NA
c30837_g1_i1	1173	39.73	0	0	20	1.00018	590637317	64	7e-73	A0A061EWW6	NA	NA	unreviewed	RNI-like superfamily protein isoform 1	TCM_025000	Theobroma cacao (Cacao) (Cocoa)	349	NA	NA	cytosol [GO:0005829]	GO:0005829	NA	NA	IPR032675;IPR001611;IPR006553;	NA	tcc:TCM_025000;	NA	XP_007029083.1;	NA	NA	NA	NA	NA	NA	PF13516;					c30837_g1_i1	NA	NA	NA	NA	NA	NA	NA	NA	NA	NA	NA	NA	NA	NA	NA	NA	NA	NA	NA	NA	NA
c21411_g1_i2	469	45.63	3	0.358741	45	5.6284	698498858	84	3e-83	NA	NA	NA	NA	NA	NA	Nicotiana sylvestris(NA)	NA	NA	NA	NA	NA	NA	NA	NA	NA	NA	NA	NA	NA	NA										c21411_g1_i2	NA	NA	NA	NA	NA	NA	NA	NA	NA	NA	NA	NA	NA	NA	NA	NA	NA	NA	NA	NA	NA
c61963_g1_i1	515	40.58	3	0.326698	16	1.82246	NA	NA	NA	NA	NA	NA	NA	NA	NA	NA	NA	NA	NA	NA	NA	NA	NA	NA	NA	NA	NA	NA	NA	NA	NA	NA	NA	NA	NA	NA	NA	NA
c15800_g1_i2	3011	43.08	36	0.670539	718	13.9881	976915491	72	0	A0A103Y2P3	NA	NA	unreviewed	Rab-GTPase-TBC domain-containing protein	Ccrd_020299	Cynara cardunculus var. scolymus (Artichoke) (Cynara scolymus)	812	NA	NA	NA	NA	NA	NA	IPR000195;	NA	NA	NA	NA	NA	NA	NA	NA	NA	NA	PF00566;	NA	PS50086;			c15800_g1_i2	NA	NA	NA	NA	NA	NA	NA	NA	NA	NA	NA	NA	NA	NA	NA	NA	NA	NA	NA	NA	NA
c61671_g1_i1	219	42.47	0	0	3	0.803568	NA	NA	NA	NA	NA	NA	NA	NA	NA	NA	NA	NA	NA	NA	NA	NA	NA	NA	NA	NA	NA	NA	NA	NA	NA	NA	NA	NA	NA	NA	NA	NA
c30769_g1_i1	820	42.8	88	6.01868	785	56.1567	747090995	91	5e-144	NA	NA	NA	NA	NA	NA	Sesamum indicum(NA)	NA	NA	NA	NA	NA	NA	NA	NA	NA	NA	NA	NA	NA	NA										c30769_g1_i1	NA	NA	NA	NA	NA	NA	NA	NA	NA	NA	NA	NA	NA	NA	NA	NA	NA	NA	NA	NA	NA
c37995_g1_i1	208	46.63	0	0	4	1.12809	NA	NA	NA	NA	NA	NA	NA	NA	NA	NA	NA	NA	NA	NA	NA	NA	NA	NA	NA	NA	NA	NA	NA	NA	NA	NA	NA	NA	NA	NA	NA	NA
c3533_g1_i1	263	34.22	0	0	6	1.33826	NA	NA	NA	NA	NA	NA	NA	NA	NA	NA	NA	NA	NA	NA	NA	NA	NA	NA	NA	NA	NA	NA	NA	NA	NA	NA	NA	NA	NA	NA	NA	NA
c17400_g1_i1	279	31.9	11	2.21116	3	0.630758	NA	NA	NA	NA	NA	NA	NA	NA	NA	NA	NA	NA	NA	NA	NA	NA	NA	NA	NA	NA	NA	NA	NA	NA	NA	NA	NA	NA	NA	NA	NA	NA
c21056_g1_i1	608	43.59	0	0	21	2.0261	976925217	50	2e-49	A0A103YHE7	BRCT domain-containing protein, partial [Cynara cardunculus var. scolymus]	KVI09128	unreviewed	BRCT domain-containing protein (Fragment)	Ccrd_012474	Cynara cardunculus var. scolymus (Artichoke) (Cynara scolymus)	753	NA	NA	DNA repair [GO:0006281]	GO:0006281	NA	NA	IPR031099;IPR001357;	NA	NA	NA	NA	NA	NA	NA	NA	NA	PTHR13763;	PF00533;PF16589;	NA	PS50172;			c21056_g1_i1	NA	NA	NA	NA	NA	NA	NA	NA	NA	NA	NA	NA	NA	NA	NA	NA	NA	NA	NA	NA	NA
c34378_g1_i4	841	42.33	0	0	314	21.9018	976903870	61	6e-113	A0A103XIY7	Protein kinase, ATP binding site-containing protein [Cynara cardunculus var. scolymus]	KVH91625	unreviewed	Protein kinase, ATP binding site-containing protein	Ccrd_006345	Cynara cardunculus var. scolymus (Artichoke) (Cynara scolymus)	357	NA	NA	ATP binding [GO:0005524]; protein serine/threonine kinase activity [GO:0004674]	GO:0005524; GO:0004674	Protein kinase superfamily	NA	IPR011009;IPR000719;IPR017441;IPR001245;IPR008271;	NA	NA	NA	NA	NA	NA	NA	NA	NA	NA	PF07714;	NA	PS00107;PS50011;PS00108;			c34378_g1_i4	NA	NA	NA	NA	NA	NA	NA	NA	NA	NA	NA	NA	NA	NA	NA	NA	NA	NA	NA	NA	NA
c33864_g4_i1	268	35.82	5	1.04633	2	0.437765	NA	NA	NA	NA	NA	NA	NA	NA	NA	NA	NA	NA	NA	NA	NA	NA	NA	NA	NA	NA	NA	NA	NA	NA	NA	NA	NA	NA	NA	NA	NA	NA
c60334_g1_i1	269	30.11	0	0	3	0.654206	NA	NA	NA	NA	NA	NA	NA	NA	NA	NA	NA	NA	NA	NA	NA	NA	NA	NA	NA	NA	NA	NA	NA	NA	NA	NA	NA	NA	NA	NA	NA	NA
c28363_g2_i4	1075	35.53	16	0.834726	30	1.63704	567916482	87	7e-25	V4UBR7	NA	NA	unreviewed	Uncharacterized protein	CICLE_v10009764mg	Citrus clementina	139	NA	NA	NA	NA	NA	NA	IPR001305;	NA	cic:CICLE_v10009764mg;	NA	XP_006450247.1;												c28363_g2_i4	NA	NA	NA	NA	NA	NA	NA	NA	NA	NA	NA	NA	NA	NA	NA	NA	NA	NA	NA	NA	NA
c20019_g1_i1	285	39.3	6	1.1807	0	0	NA	NA	NA	NA	NA	NA	NA	NA	NA	NA	NA	NA	NA	NA	NA	NA	NA	NA	NA	NA	NA	NA	NA	NA	NA	NA	NA	NA	NA	NA	NA	NA
c33831_g1_i7	607	41.85	2	0.184788	46	4.44544	848853550	54	3e-48	A0A022RZA5	NA	NA	unreviewed	Uncharacterized protein	MIMGU_mgv1a001172mg	Erythranthe guttata (Yellow monkey flower) (Mimulus guttatus)	873	NA	NA	small-subunit processome [GO:0032040]; rRNA processing [GO:0006364]	GO:0006364; GO:0032040	NA	NA	IPR020472;IPR011047;IPR013934;IPR015943;IPR001680;IPR019775;IPR017986;	NA	NA	NA	XP_012844138.1;	NA	NA	NA	NA	NA	NA	PF08625;PF00400;	NA	PS00678;PS50082;PS50294;			c33831_g1_i7	NA	NA	NA	NA	NA	NA	NA	NA	NA	NA	NA	NA	NA	NA	NA	NA	NA	NA	NA	NA	NA
c34240_g1_i3	374	51.34	6	0.89973	27	4.23485	NA	NA	NA	NA	NA	NA	NA	NA	NA	NA	NA	NA	NA	NA	NA	NA	NA	NA	NA	NA	NA	NA	NA	NA	NA	NA	NA	NA	NA	NA	NA	NA
c11288_g1_i1	631	53.41	0	0	22	2.04521	NA	NA	NA	NA	NA	NA	NA	NA	NA	NA	NA	NA	NA	NA	NA	NA	NA	NA	NA	NA	NA	NA	NA	NA	NA	NA	NA	NA	NA	NA	NA	NA
c15027_g1_i1	408	36.52	0	0	49	7.04501	976903420	68	3e-26	A0A103XID4	NA	NA	unreviewed	Proteinase inhibitor I13, potato inhibitor I	Ccrd_006668	Cynara cardunculus var. scolymus (Artichoke) (Cynara scolymus)	74	NA	NA	serine-type endopeptidase inhibitor activity [GO:0004867]; response to wounding [GO:0009611]	GO:0009611; GO:0004867	NA	NA	IPR000864;	NA	NA	NA	NA	NA	NA	NA	NA	NA	NA	PF00280;	NA	PS00285;			c15027_g1_i1	NA	NA	NA	NA	NA	NA	NA	NA	NA	NA	NA	NA	NA	NA	NA	NA	NA	NA	NA	NA	NA
c65831_g1_i1	319	41.07	0	0	4	0.735554	NA	NA	NA	NA	NA	NA	NA	NA	NA	NA	NA	NA	NA	NA	NA	NA	NA	NA	NA	NA	NA	NA	NA	NA	NA	NA	NA	NA	NA	NA	NA	NA
c67917_g1_i1	260	43.46	2	0.431409	3	0.676851	NA	NA	NA	NA	NA	NA	NA	NA	NA	NA	NA	NA	NA	NA	NA	NA	NA	NA	NA	NA	NA	NA	NA	NA	NA	NA	NA	NA	NA	NA	NA	NA
c35485_g1_i1	370	34.86	6	0.909457	3	0.475625	NA	NA	NA	NA	NA	NA	NA	NA	NA	NA	NA	NA	NA	NA	NA	NA	NA	NA	NA	NA	NA	NA	NA	NA	NA	NA	NA	NA	NA	NA	NA	NA
c79056_g1_i1	225	32.44	2	0.498517	0	0	NA	NA	NA	NA	NA	NA	NA	NA	NA	NA	NA	NA	NA	NA	NA	NA	NA	NA	NA	NA	NA	NA	NA	NA	NA	NA	NA	NA	NA	NA	NA	NA
c57752_g1_i1	230	40	0	0	3	0.765136	NA	NA	NA	NA	NA	NA	NA	NA	NA	NA	NA	NA	NA	NA	NA	NA	NA	NA	NA	NA	NA	NA	NA	NA	NA	NA	NA	NA	NA	NA	NA	NA
c35074_g5_i1	266	32.33	4	0.843356	2	0.441056	NA	NA	NA	NA	NA	NA	NA	NA	NA	NA	NA	NA	NA	NA	NA	NA	NA	NA	NA	NA	NA	NA	NA	NA	NA	NA	NA	NA	NA	NA	NA	NA
c5370_g1_i1	241	39	0	0	3	0.730213	NA	NA	NA	NA	NA	NA	NA	NA	NA	NA	NA	NA	NA	NA	NA	NA	NA	NA	NA	NA	NA	NA	NA	NA	NA	NA	NA	NA	NA	NA	NA	NA
c30818_g1_i14	1403	39.56	82	3.27785	0	0	698485665	73	1e-34	NA	NA	NA	NA	NA	NA	Nicotiana sylvestris(NA)	NA	NA	NA	NA	NA	NA	NA	NA	NA	NA	NA	NA	NA	NA										c30818_g1_i14	NA	NA	NA	NA	NA	NA	NA	NA	NA	NA	NA	NA	NA	NA	NA	NA	NA	NA	NA	NA	NA
c34841_g1_i1	1300	33.31	82	3.53755	15	0.676851	823127532	41	2e-35	NA	PREDICTED: uncharacterized protein LOC105763228 [Gossypium raimondii]	XP_012436815	NA	NA	NA	Gossypium raimondii(NA)	NA	NA	NA	NA	NA	NA	NA	NA	NA	NA	NA	NA	NA	NA										c34841_g1_i1	NA	NA	NA	NA	NA	NA	NA	NA	NA	NA	NA	NA	NA	NA	NA	NA	NA	NA	NA	NA	NA
c30689_g1_i1	702	43.45	0	0	49	4.09453	976901792	58	8e-69	A0A103XFF9	AP2/ERF domain-containing protein [Cynara cardunculus var. scolymus]	KVH89775	unreviewed	AP2/ERF domain-containing protein	Ccrd_008231	Cynara cardunculus var. scolymus (Artichoke) (Cynara scolymus)	682	NA	NA	nucleus [GO:0005634]; DNA binding [GO:0003677]; transcription factor activity, sequence-specific DNA binding [GO:0003700]; transcription, DNA-templated [GO:0006351]	GO:0003677; GO:0005634; GO:0003700; GO:0006351	NA	NA	IPR001471;IPR016177;	NA	NA	NA	NA	NA	NA	NA	NA	NA	NA	PF00847;	NA	PS51032;	NA	SUBCELLULAR LOCATION: Nucleus {ECO:0000256|SAAS:SAAS00550310}.	c30689_g1_i1	NA	NA	NA	NA	NA	NA	NA	NA	NA	NA	NA	NA	NA	NA	NA	NA	NA	NA	NA	NA	NA
c68088_g1_i1	210	45.24	0	0	3	0.838007	NA	NA	NA	NA	NA	NA	NA	NA	NA	NA	NA	NA	NA	NA	NA	NA	NA	NA	NA	NA	NA	NA	NA	NA	NA	NA	NA	NA	NA	NA	NA	NA
c34813_g3_i6	252	30.16	0	0	6	1.39668	NA	NA	NA	NA	NA	NA	NA	NA	NA	NA	NA	NA	NA	NA	NA	NA	NA	NA	NA	NA	NA	NA	NA	NA	NA	NA	NA	NA	NA	NA	NA	NA
c32653_g1_i7	2450	41.27	11	0.251802	153	3.66329	976900392	86	0	A0A124SAU6	NA	NA	unreviewed	Nonaspanin (TM9SF)	Ccrd_026360	Cynara cardunculus var. scolymus (Artichoke) (Cynara scolymus)	601	NA	NA	integral component of membrane [GO:0016021]	GO:0016021	NA	NA	IPR004240;	NA	NA	NA	NA	NA	NA	NA	NA	NA	PTHR10766;	PF02990;					c32653_g1_i7	NA	NA	NA	NA	NA	NA	NA	NA	NA	NA	NA	NA	NA	NA	NA	NA	NA	NA	NA	NA	NA
c59336_g1_i1	238	34.45	0	0	3	0.739418	NA	NA	NA	NA	NA	NA	NA	NA	NA	NA	NA	NA	NA	NA	NA	NA	NA	NA	NA	NA	NA	NA	NA	NA	NA	NA	NA	NA	NA	NA	NA	NA
c46580_g1_i1	516	34.11	0	0	14	1.59156	NA	NA	NA	NA	NA	NA	NA	NA	NA	NA	NA	NA	NA	NA	NA	NA	NA	NA	NA	NA	NA	NA	NA	NA	NA	NA	NA	NA	NA	NA	NA	NA
c32419_g1_i2	2002	41.66	17	0.476231	621	18.1959	976904082	90	0	A0A124SBV4	NA	NA	unreviewed	FAD-dependent pyridine nucleotide-disulfide oxidoreductase	Ccrd_006129	Cynara cardunculus var. scolymus (Artichoke) (Cynara scolymus)	513	NA	NA	oxidoreductase activity [GO:0016491]	GO:0016491	NA	NA	IPR023753;	NA	NA	NA	NA	NA	NA	NA	NA	NA	NA	PF07992;					c32419_g1_i2	2002	AT3G52880-MONOMER	467	45.18	394	192	7	290	1432	50	432	7e-109	342	PWY-6370	ascorbate recycling (cytosolic)	1.6.5.4-RXN	EC-1.6.5.4	AT3G52880-MONOMER	monodehydroascorbate reductase (NADH)	AT3G52880	AT3G52880.2
c24049_g1_i1	219	38.36	3	0.768263	3	0.803568	NA	NA	NA	NA	NA	NA	NA	NA	NA	NA	NA	NA	NA	NA	NA	NA	NA	NA	NA	NA	NA	NA	NA	NA	NA	NA	NA	NA	NA	NA	NA	NA
c57250_g1_i1	234	28.21	2	0.479343	1	0.250686	NA	NA	NA	NA	NA	NA	NA	NA	NA	NA	NA	NA	NA	NA	NA	NA	NA	NA	NA	NA	NA	NA	NA	NA	NA	NA	NA	NA	NA	NA	NA	NA
c18626_g1_i1	251	25.5	7	1.56407	1	0.233707	NA	NA	NA	NA	NA	NA	NA	NA	NA	NA	NA	NA	NA	NA	NA	NA	NA	NA	NA	NA	NA	NA	NA	NA	NA	NA	NA	NA	NA	NA	NA	NA
c74008_g1_i1	226	38.5	0	0	2	0.519119	NA	NA	NA	NA	NA	NA	NA	NA	NA	NA	NA	NA	NA	NA	NA	NA	NA	NA	NA	NA	NA	NA	NA	NA	NA	NA	NA	NA	NA	NA	NA	NA
c26719_g3_i1	392	36.99	10	1.43069	46	6.88363	NA	NA	NA	NA	NA	NA	NA	NA	NA	NA	NA	NA	NA	NA	NA	NA	NA	NA	NA	NA	NA	NA	NA	NA	NA	NA	NA	NA	NA	NA	NA	NA
c14266_g1_i2	204	31.37	0	0	3	0.862654	NA	NA	NA	NA	NA	NA	NA	NA	NA	NA	NA	NA	NA	NA	NA	NA	NA	NA	NA	NA	NA	NA	NA	NA	NA	NA	NA	NA	NA	NA	NA	NA
c36145_g1_i1	239	40.17	0	0	6	1.47265	976901257	96	2e-45	A0A103XEM6	Dil domain-containing protein [Cynara cardunculus var. scolymus]	KVH89338	unreviewed	Dil domain-containing protein	Ccrd_008674	Cynara cardunculus var. scolymus (Artichoke) (Cynara scolymus)	1614	NA	NA	myosin complex [GO:0016459]; ATP binding [GO:0005524]; motor activity [GO:0003774]	GO:0005524; GO:0003774; GO:0016459	TRAFAC class myosin-kinesin ATPase superfamily, Myosin family	NA	IPR002710;IPR000048;IPR001609;IPR004009;IPR027417;	NA	NA	NA	NA	NA	NA	NA	NA	NA	NA	PF01843;PF00612;PF00063;PF02736;	NA	PS51126;PS50096;PS51456;			c36145_g1_i1	NA	NA	NA	NA	NA	NA	NA	NA	NA	NA	NA	NA	NA	NA	NA	NA	NA	NA	NA	NA	NA
c79138_g1_i1	291	35.4	0	0	8	1.61266	NA	NA	NA	NA	NA	NA	NA	NA	NA	NA	NA	NA	NA	NA	NA	NA	NA	NA	NA	NA	NA	NA	NA	NA	NA	NA	NA	NA	NA	NA	NA	NA
c64124_g1_i1	312	42.63	0	0	13	2.44419	NA	NA	NA	NA	NA	NA	NA	NA	NA	NA	NA	NA	NA	NA	NA	NA	NA	NA	NA	NA	NA	NA	NA	NA	NA	NA	NA	NA	NA	NA	NA	NA
c35933_g1_i1	415	36.63	0	0	13	1.83756	NA	NA	NA	NA	NA	NA	NA	NA	NA	NA	NA	NA	NA	NA	NA	NA	NA	NA	NA	NA	NA	NA	NA	NA	NA	NA	NA	NA	NA	NA	NA	NA
c3157_g2_i1	407	44.23	0	0	9	1.29716	57282601	56	7e-37	Q5K5A7	NA	57282601	unreviewed	Polyubiquitin-like (Fragment)	ub1	Oryza sativa (Rice)	219	NA	NA	NA	NA	NA	NA	IPR019956;IPR029071;IPR019954;IPR000626;	NA	NA	NA	NA	KOG0001;COG5272;	NA	NA	NA	NA	NA	PF00240;	NA	PS00299;PS50053;			c3157_g2_i1	NA	NA	NA	NA	NA	NA	NA	NA	NA	NA	NA	NA	NA	NA	NA	NA	NA	NA	NA	NA	NA
c38404_g1_i1	240	36.25	0	0	11	2.6886	NA	NA	NA	NA	NA	NA	NA	NA	NA	NA	NA	NA	NA	NA	NA	NA	NA	NA	NA	NA	NA	NA	NA	NA	NA	NA	NA	NA	NA	NA	NA	NA
c34146_g1_i2	207	37.2	0	0	30	8.50152	NA	NA	NA	NA	NA	NA	NA	NA	NA	NA	NA	NA	NA	NA	NA	NA	NA	NA	NA	NA	NA	NA	NA	NA	NA	NA	NA	NA	NA	NA	NA	NA
c34915_g5_i1	238	44.12	0	0	4	0.98589	NA	NA	NA	NA	NA	NA	NA	NA	NA	NA	NA	NA	NA	NA	NA	NA	NA	NA	NA	NA	NA	NA	NA	NA	NA	NA	NA	NA	NA	NA	NA	NA
c69215_g1_i1	694	40.63	7	0.56568	83	7.01559	747048804	46	7e-30	NA	PREDICTED: uncharacterized protein LOC105156082 [Sesamum indicum]	XP_011070424	NA	NA	NA	Sesamum indicum(NA)	NA	NA	NA	NA	NA	NA	NA	NA	NA	NA	NA	NA	NA	NA										c69215_g1_i1	NA	NA	NA	NA	NA	NA	NA	NA	NA	NA	NA	NA	NA	NA	NA	NA	NA	NA	NA	NA	NA
c27706_g1_i2	1178	39.64	20	0.952176	65	3.23678	976908350	67	2e-59	A0A103XRJ1	NA	NA	unreviewed	Uncharacterized protein	Ccrd_002377	Cynara cardunculus var. scolymus (Artichoke) (Cynara scolymus)	264																							c27706_g1_i2	NA	NA	NA	NA	NA	NA	NA	NA	NA	NA	NA	NA	NA	NA	NA	NA	NA	NA	NA	NA	NA
c50281_g1_i1	238	42.02	0	0	4	0.98589	NA	NA	NA	NA	NA	NA	NA	NA	NA	NA	NA	NA	NA	NA	NA	NA	NA	NA	NA	NA	NA	NA	NA	NA	NA	NA	NA	NA	NA	NA	NA	NA
c43086_g1_i1	218	33.03	2	0.514524	0	0	NA	NA	NA	NA	NA	NA	NA	NA	NA	NA	NA	NA	NA	NA	NA	NA	NA	NA	NA	NA	NA	NA	NA	NA	NA	NA	NA	NA	NA	NA	NA	NA
c34746_g4_i3	1208	40.73	8	0.371412	28	1.35968	976899202	78	4e-120	A0A103XBT2	Membrane bound O-acyl transferase, MBOAT [Cynara cardunculus var. scolymus]	KVH87828	unreviewed	Membrane bound O-acyl transferase, MBOAT	Ccrd_024861	Cynara cardunculus var. scolymus (Artichoke) (Cynara scolymus)	505	NA	NA	integral component of membrane [GO:0016021]; transferase activity [GO:0016740]	GO:0016021; GO:0016740	Membrane-bound acyltransferase family	NA	IPR004299;	NA	NA	NA	NA	NA	NA	NA	NA	NA	NA	PF03062;					c34746_g4_i3	1208	G3P-8785-MONOMER	168	81.05	153	29	0	992	534	1	153	2e-88	270	PWYIO2-7	triacylglycerol biosynthesis (Chlamydomonas)	DIACYLGLYCEROL-O-ACYLTRANSFERASE-RXN	EC-2.3.1.20	G3P-8785-MONOMER	diacylglycerol <i>O-</i>acyltransferase	G3P-8785	evm.model.supercontig_46.4
c26079_g1_i1	201	38.81	0	0	2	0.583686	NA	NA	NA	NA	NA	NA	NA	NA	NA	NA	NA	NA	NA	NA	NA	NA	NA	NA	NA	NA	NA	NA	NA	NA	NA	NA	NA	NA	NA	NA	NA	NA
c35003_g2_i5	622	41.32	0	0	106	9.9968	976912507	82	7e-115	A0A103XY25	Aldolase-type TIM barrel [Cynara cardunculus var. scolymus]	KVH98987	unreviewed	Aldolase-type TIM barrel	Ccrd_022780	Cynara cardunculus var. scolymus (Artichoke) (Cynara scolymus)	411	NA	NA	catalytic activity [GO:0003824]	GO:0003824	NA	NA	IPR013785;IPR000644;	NA	NA	NA	NA	NA	NA	NA	NA	NA	NA	PF00571;	NA	PS51371;			c35003_g2_i5	NA	NA	NA	NA	NA	NA	NA	NA	NA	NA	NA	NA	NA	NA	NA	NA	NA	NA	NA	NA	NA
c23102_g1_i1	1105	42.17	19	0.964326	43	2.28271	976908171	73	1e-115	A0A103XR77	hypothetical protein Ccrd_002562 [Cynara cardunculus var. scolymus]	KVH95401	unreviewed	Uncharacterized protein	Ccrd_002562	Cynara cardunculus var. scolymus (Artichoke) (Cynara scolymus)	601																							c23102_g1_i1	NA	NA	NA	NA	NA	NA	NA	NA	NA	NA	NA	NA	NA	NA	NA	NA	NA	NA	NA	NA	NA
c34397_g2_i3	284	46.83	33	6.51671	62	12.8062	NA	NA	NA	NA	NA	NA	NA	NA	NA	NA	NA	NA	NA	NA	NA	NA	NA	NA	NA	NA	NA	NA	NA	NA	NA	NA	NA	NA	NA	NA	NA	NA
c17031_g1_i1	312	33.01	11	1.97729	0	0	NA	NA	NA	NA	NA	NA	NA	NA	NA	NA	NA	NA	NA	NA	NA	NA	NA	NA	NA	NA	NA	NA	NA	NA	NA	NA	NA	NA	NA	NA	NA	NA
c83507_g1_i1	464	42.67	0	0	14	1.76993	976926013	76	2e-75	A0A103YIS5	Concanavalin A-like lectin/glucanase, subgroup, partial [Cynara cardunculus var. scolymus]	KVI09891	unreviewed	Concanavalin A-like lectin/glucanase, subgroup (Fragment)	Ccrd_011719	Cynara cardunculus var. scolymus (Artichoke) (Cynara scolymus)	365	NA	NA	ATP binding [GO:0005524]; carbohydrate binding [GO:0030246]; protein serine/threonine kinase activity [GO:0004674]	GO:0005524; GO:0030246; GO:0004674	Protein kinase superfamily	NA	IPR013320;IPR011009;IPR000719;IPR017441;IPR008271;	NA	NA	NA	NA	NA	NA	NA	NA	NA	NA	PF00069;	NA	PS00107;PS50011;PS00108;			c83507_g1_i1	NA	NA	NA	NA	NA	NA	NA	NA	NA	NA	NA	NA	NA	NA	NA	NA	NA	NA	NA	NA	NA
c64619_g1_i1	266	31.95	0	0	3	0.661584	NA	NA	NA	NA	NA	NA	NA	NA	NA	NA	NA	NA	NA	NA	NA	NA	NA	NA	NA	NA	NA	NA	NA	NA	NA	NA	NA	NA	NA	NA	NA	NA
c48260_g1_i1	299	41.47	0	0	11	2.15808	976924498	61	2e-31	A0A103YG37	Wall-associated receptor kinase galacturonan-binding domain-containing protein, partial [Cynara cardunculus var. scolymus]	KVI08457	unreviewed	Wall-associated receptor kinase galacturonan-binding domain-containing protein (Fragment)	Ccrd_013176	Cynara cardunculus var. scolymus (Artichoke) (Cynara scolymus)	323	NA	NA	kinase activity [GO:0016301]; polysaccharide binding [GO:0030247]	GO:0016301; GO:0030247	NA	NA	IPR025287;	NA	NA	NA	NA	NA	NA	NA	NA	NA	NA	PF13947;					c48260_g1_i1	NA	NA	NA	NA	NA	NA	NA	NA	NA	NA	NA	NA	NA	NA	NA	NA	NA	NA	NA	NA	NA
c82361_g1_i1	302	37.42	0	0	4	0.77696	NA	NA	NA	NA	NA	NA	NA	NA	NA	NA	NA	NA	NA	NA	NA	NA	NA	NA	NA	NA	NA	NA	NA	NA	NA	NA	NA	NA	NA	NA	NA	NA
c15311_g1_i1	957	44.1	7	0.410222	121	7.41684	802778425	45	5e-33	A0A067JQ58	NA	NA	unreviewed	Uncharacterized protein	JCGZ_03320	Jatropha curcas (Barbados nut)	216	NA	NA	NA	NA	NA	NA	NA	NA	jcu:105649179;	NA	XP_012091143.1;												c15311_g1_i1	NA	NA	NA	NA	NA	NA	NA	NA	NA	NA	NA	NA	NA	NA	NA	NA	NA	NA	NA	NA	NA
c64378_g1_i1	210	33.33	0	0	4	1.11734	NA	NA	NA	NA	NA	NA	NA	NA	NA	NA	NA	NA	NA	NA	NA	NA	NA	NA	NA	NA	NA	NA	NA	NA	NA	NA	NA	NA	NA	NA	NA	NA
c55164_g1_i1	351	36.18	0	0	6	1.00274	NA	NA	NA	NA	NA	NA	NA	NA	NA	NA	NA	NA	NA	NA	NA	NA	NA	NA	NA	NA	NA	NA	NA	NA	NA	NA	NA	NA	NA	NA	NA	NA
c33305_g2_i1	1180	42.88	0	0	192	9.54475	976920814	59	6e-111	A0A103YAI5	Protein kinase, catalytic domain-containing protein [Cynara cardunculus var. scolymus]	KVI05524	unreviewed	Protein kinase, catalytic domain-containing protein	Ccrd_016166	Cynara cardunculus var. scolymus (Artichoke) (Cynara scolymus)	329	NA	NA	ATP binding [GO:0005524]; protein kinase activity [GO:0004672]	GO:0005524; GO:0004672	NA	NA	IPR011009;IPR000719;IPR008271;	NA	NA	NA	NA	NA	NA	NA	NA	NA	NA	PF00069;	NA	PS50011;PS00108;			c33305_g2_i1	NA	NA	NA	NA	NA	NA	NA	NA	NA	NA	NA	NA	NA	NA	NA	NA	NA	NA	NA	NA	NA
c35062_g1_i5	269	36.06	252	52.5389	150	32.7103	NA	NA	NA	NA	NA	NA	NA	NA	NA	NA	NA	NA	NA	NA	NA	NA	NA	NA	NA	NA	NA	NA	NA	NA	NA	NA	NA	NA	NA	NA	NA	NA
c34078_g1_i1	675	45.93	4	0.332345	69	5.9964	976926117	94	4e-121	A0A118K625	NA	NA	unreviewed	Armadillo-like helical	Ccrd_011587	Cynara cardunculus var. scolymus (Artichoke) (Cynara scolymus)	763	NA	NA	NA	NA	NA	NA	IPR011989;IPR016024;IPR021133;IPR011009;	NA	NA	NA	NA	NA	NA	NA	NA	NA	NA	NA	NA	PS50077;			c34078_g1_i1	NA	NA	NA	NA	NA	NA	NA	NA	NA	NA	NA	NA	NA	NA	NA	NA	NA	NA	NA	NA	NA
c32106_g4_i1	1330	49.62	1421	59.9204	142	6.263	976840597	70	6e-121	A0A118IQZ9	11-S seed storage protein, conserved site-containing protein [Cynara cardunculus var. scolymus]	KVH31060	unreviewed	11-S seed storage protein, conserved site-containing protein	Ccrd_025832	Cynara cardunculus var. scolymus (Artichoke) (Cynara scolymus)	486	NA	NA	nutrient reservoir activity [GO:0045735]	GO:0045735	NA	NA	IPR022379;IPR006044;IPR006045;IPR014710;IPR011051;	NA	NA	NA	NA	NA	NA	NA	NA	NA	NA	PF00190;	NA	PS00305;			c32106_g4_i1	NA	NA	NA	NA	NA	NA	NA	NA	NA	NA	NA	NA	NA	NA	NA	NA	NA	NA	NA	NA	NA
c61160_g1_i1	503	44.33	2	0.222995	8	0.93297	NA	NA	NA	NA	NA	NA	NA	NA	NA	NA	NA	NA	NA	NA	NA	NA	NA	NA	NA	NA	NA	NA	NA	NA	NA	NA	NA	NA	NA	NA	NA	NA
c32075_g2_i1	1126	39.79	31	1.54403	115	5.99108	976920778	83	2e-116	A0A118K378	NA	NA	unreviewed	Nucleotide-binding, alpha-beta plait	Ccrd_016106	Cynara cardunculus var. scolymus (Artichoke) (Cynara scolymus)	244	NA	NA	nucleic acid binding [GO:0003676]; nucleotide binding [GO:0000166]	GO:0003676; GO:0000166	NA	NA	IPR012677;IPR000504;	NA	NA	NA	NA	NA	NA	NA	NA	NA	NA	PF00076;	NA	PS50102;			c32075_g2_i1	NA	NA	NA	NA	NA	NA	NA	NA	NA	NA	NA	NA	NA	NA	NA	NA	NA	NA	NA	NA	NA
c35351_g1_i1	551	45.74	0	0	67	7.13294	976906788	92	1e-51	A0A103XNS7	NTP pyrophosphohydrolase MazG, putative catalytic core [Cynara cardunculus var. scolymus]	KVH94191	unreviewed	NTP pyrophosphohydrolase MazG, putative catalytic core	Ccrd_003742	Cynara cardunculus var. scolymus (Artichoke) (Cynara scolymus)	122	NA	NA	hydrolase activity [GO:0016787]	GO:0016787	NA	NA	IPR025984;IPR011394;	NA	NA	NA	NA	NA	NA	NA	NA	NA	NA	PF12643;					c35351_g1_i1	551	G3F-7508-MONOMER	124	67.33	101	33	0	67	369	9	109	8e-36	126	PWY-7206	pyrimidine deoxyribonucleotides dephosphorylation	DCTP-PYROPHOSPHATASE-RXN	EC-3.6.1.65	G3F-7508-MONOMER	Solyc09g090300.2.1	G3F-7508	Solyc09g090300.2.1
c32700_g3_i13	2247	39.52	16	0.399346	161	4.20309	976899965	80	0	A0A103XCU0	Calcium-binding EF-hand [Cynara cardunculus var. scolymus]	KVH88278	unreviewed	Calcium-binding EF-hand	Ccrd_024279	Cynara cardunculus var. scolymus (Artichoke) (Cynara scolymus)	556	NA	NA	integral component of membrane [GO:0016021]; calcium ion binding [GO:0005509]; transferase activity, transferring acyl groups [GO:0016746]	GO:0005509; GO:0016021; GO:0016746	NA	NA	IPR011992;IPR018247;IPR002048;IPR002123;	NA	NA	NA	NA	NA	NA	NA	NA	NA	NA	PF01553;PF13833;	NA	PS00018;PS50222;			c32700_g3_i13	2247	G3M-9253-MONOMER	182	54.17	168	61	5	1970	1482	6	162	5e-51	179	NA	NA	NA	NA	NA	NA	NA	NA
c84283_g1_i1	215	42.33	0	0	3	0.818518	NA	NA	NA	NA	NA	NA	NA	NA	NA	NA	NA	NA	NA	NA	NA	NA	NA	NA	NA	NA	NA	NA	NA	NA	NA	NA	NA	NA	NA	NA	NA	NA
c85032_g1_i1	216	39.81	0	0	4	1.0863	NA	NA	NA	NA	NA	NA	NA	NA	NA	NA	NA	NA	NA	NA	NA	NA	NA	NA	NA	NA	NA	NA	NA	NA	NA	NA	NA	NA	NA	NA	NA	NA
c46689_g1_i1	270	42.22	0	0	10	2.17261	976914066	91	8e-44	A0A124SEJ3	Metallophosphoesterase domain-containing protein [Cynara cardunculus var. scolymus]	KVI00298	unreviewed	Purple acid phosphatase (EC 3.1.3.2)	Ccrd_021437	Cynara cardunculus var. scolymus (Artichoke) (Cynara scolymus)	503	3.1.3.2	NA	acid phosphatase activity [GO:0003993]; metal ion binding [GO:0046872]	GO:0003993; GO:0046872	Metallophosphoesterase superfamily, Purple acid phosphatase family	NA	IPR004843;IPR029052;IPR008963;IPR015914;	NA	NA	NA	NA	NA	NA	NA	NA	NA	NA	PF00149;PF16656;					c46689_g1_i1	NA	NA	NA	NA	NA	NA	NA	NA	NA	NA	NA	NA	NA	NA	NA	NA	NA	NA	NA	NA	NA
c59266_g1_i1	204	46.08	0	0	2	0.575103	NA	NA	NA	NA	NA	NA	NA	NA	NA	NA	NA	NA	NA	NA	NA	NA	NA	NA	NA	NA	NA	NA	NA	NA	NA	NA	NA	NA	NA	NA	NA	NA
c43047_g1_i1	355	31.27	0	0	8	1.32193	NA	NA	NA	NA	NA	NA	NA	NA	NA	NA	NA	NA	NA	NA	NA	NA	NA	NA	NA	NA	NA	NA	NA	NA	NA	NA	NA	NA	NA	NA	NA	NA
c62707_g1_i1	219	48.86	0	0	4	1.07142	NA	NA	NA	NA	NA	NA	NA	NA	NA	NA	NA	NA	NA	NA	NA	NA	NA	NA	NA	NA	NA	NA	NA	NA	NA	NA	NA	NA	NA	NA	NA	NA
c67022_g1_i1	219	42.92	0	0	2	0.535712	NA	NA	NA	NA	NA	NA	NA	NA	NA	NA	NA	NA	NA	NA	NA	NA	NA	NA	NA	NA	NA	NA	NA	NA	NA	NA	NA	NA	NA	NA	NA	NA
c11426_g2_i1	213	39.91	0	0	3	0.826204	NA	NA	NA	NA	NA	NA	NA	NA	NA	NA	NA	NA	NA	NA	NA	NA	NA	NA	NA	NA	NA	NA	NA	NA	NA	NA	NA	NA	NA	NA	NA	NA
c25700_g2_i1	432	42.36	1	0.129822	7	0.950517	NA	NA	NA	NA	NA	NA	NA	NA	NA	NA	NA	NA	NA	NA	NA	NA	NA	NA	NA	NA	NA	NA	NA	NA	NA	NA	NA	NA	NA	NA	NA	NA
c29744_g1_i5	2010	42.09	26	0.725454	120	3.50212	976917579	86	0	A0A118K1K6	NA	NA	unreviewed	Armadillo-like helical	Ccrd_018692	Cynara cardunculus var. scolymus (Artichoke) (Cynara scolymus)	510	NA	NA	NA	NA	NA	NA	IPR011989;IPR016024;IPR013180;	NA	NA	NA	NA	NA	NA	NA	NA	NA	NA	PF08216;					c29744_g1_i5	NA	NA	NA	NA	NA	NA	NA	NA	NA	NA	NA	NA	NA	NA	NA	NA	NA	NA	NA	NA	NA
c6382_g1_i1	304	41.45	4	0.737936	5	0.96481	NA	NA	NA	NA	NA	NA	NA	NA	NA	NA	NA	NA	NA	NA	NA	NA	NA	NA	NA	NA	NA	NA	NA	NA	NA	NA	NA	NA	NA	NA	NA	NA
c26226_g1_i1	738	50	44	3.34371	5	0.397429	NA	NA	NA	NA	NA	NA	NA	NA	NA	NA	NA	NA	NA	NA	NA	NA	NA	NA	NA	NA	NA	NA	NA	NA	NA	NA	NA	NA	NA	NA	NA	NA
c45015_g1_i1	219	45.21	2	0.512175	5	1.33928	NA	NA	NA	NA	NA	NA	NA	NA	NA	NA	NA	NA	NA	NA	NA	NA	NA	NA	NA	NA	NA	NA	NA	NA	NA	NA	NA	NA	NA	NA	NA	NA
c32541_g1_i2	992	45.87	0	0	234	13.8372	976908229	68	9e-68	A0A118JX19	C2 calcium-dependent membrane targeting [Cynara cardunculus var. scolymus]	KVH95457	unreviewed	C2 calcium-dependent membrane targeting	Ccrd_002463	Cynara cardunculus var. scolymus (Artichoke) (Cynara scolymus)	200	NA	NA	NA	NA	NA	NA	IPR000008;	NA	NA	NA	NA	NA	NA	NA	NA	NA	NA	PF00168;					c32541_g1_i2	NA	NA	NA	NA	NA	NA	NA	NA	NA	NA	NA	NA	NA	NA	NA	NA	NA	NA	NA	NA	NA
c14852_g1_i1	295	37.29	0	0	10	1.98849	NA	NA	NA	NA	NA	NA	NA	NA	NA	NA	NA	NA	NA	NA	NA	NA	NA	NA	NA	NA	NA	NA	NA	NA	NA	NA	NA	NA	NA	NA	NA	NA
c34280_g3_i9	218	36.24	1	0.257262	17	4.57444	NA	NA	NA	NA	NA	NA	NA	NA	NA	NA	NA	NA	NA	NA	NA	NA	NA	NA	NA	NA	NA	NA	NA	NA	NA	NA	NA	NA	NA	NA	NA	NA
c33428_g5_i1	1327	39.86	8	0.338105	186	8.22219	976926471	92	0	A0A118K697	hypothetical protein Ccrd_011278 [Cynara cardunculus var. scolymus]	KVI10335	unreviewed	Uncharacterized protein	Ccrd_011278	Cynara cardunculus var. scolymus (Artichoke) (Cynara scolymus)	518	NA	NA	ATP binding [GO:0005524]; calcium ion binding [GO:0005509]; protein serine/threonine kinase activity [GO:0004674]	GO:0005524; GO:0005509; GO:0004674	Protein kinase superfamily	NA	IPR011992;IPR018247;IPR002048;IPR011009;IPR000719;IPR017441;IPR008271;	NA	NA	NA	NA	NA	NA	NA	NA	NA	NA	PF13499;PF00069;	NA	PS00018;PS50222;PS00107;PS50011;PS00108;			c33428_g5_i1	1327	G3G-7086-MONOMER	112	45.71	105	53	2	885	574	4	105	4e-24	99.4	PWY-7117	C4 photosynthetic carbon assimilation cycle, PEPCK type	PEPCARBOXYKIN-RXN	EC-4.1.1.49	G3G-7086-MONOMER	phospho<i>enol</i>pyruvate carboxykinase (ATP)	G3G-7086	TRIUR3_16122-P1
c2506_g1_i1	205	48.29	0	0	3	0.858446	NA	NA	NA	NA	NA	NA	NA	NA	NA	NA	NA	NA	NA	NA	NA	NA	NA	NA	NA	NA	NA	NA	NA	NA	NA	NA	NA	NA	NA	NA	NA	NA
c38048_g1_i1	447	43.85	0	0	12	1.57478	976916412	84	3e-36	A0A103Y3M1	Stigma-specific protein Stig1 [Cynara cardunculus var. scolymus]	KVI01925	unreviewed	Stigma-specific protein Stig1	Ccrd_019804	Cynara cardunculus var. scolymus (Artichoke) (Cynara scolymus)	146	NA	NA	NA	NA	NA	NA	IPR006969;	NA	NA	NA	NA	NA	NA	NA	NA	NA	PTHR33227;	PF04885;					c38048_g1_i1	NA	NA	NA	NA	NA	NA	NA	NA	NA	NA	NA	NA	NA	NA	NA	NA	NA	NA	NA	NA	NA
c21454_g1_i1	796	41.46	8	0.56365	78	5.74814	976904550	93	8e-111	A0A103XK32	NA	NA	unreviewed	Aspartate/glutamate/uridylate kinase	Ccrd_005750	Cynara cardunculus var. scolymus (Artichoke) (Cynara scolymus)	322	NA	NA	cytoplasm [GO:0005737]; UMP kinase activity [GO:0033862]; pyrimidine nucleotide biosynthetic process [GO:0006221]	GO:0033862; GO:0005737; GO:0006221	NA	NA	IPR001048;IPR011817;IPR015963;	NA	NA	NA	NA	NA	NA	NA	NA	NA	PTHR21499:SF23;	PF00696;	TIGR02075;				c21454_g1_i1	796	G3E-20297-MONOMER	137	68.66	134	27	1	695	294	1	119	2e-57	185	PWY-5687	pyrimidine ribonucleotides interconversion	RXN-12002	EC-2.7.4.22	G3E-20297-MONOMER	UMP kinase	G3E-20297	Pavir.Eb04016.1.p
c34719_g2_i8	514	39.3	11	1.20022	51	5.8204	976883763	89	1e-11	A0A118JHT4	MATH-like protein [Cynara cardunculus var. scolymus]	KVH73360	unreviewed	MATH-like protein	Ccrd_025579	Cynara cardunculus var. scolymus (Artichoke) (Cynara scolymus)	1646	NA	NA	NA	NA	NA	NA	IPR002083;IPR008974;	NA	NA	NA	NA	NA	NA	NA	NA	NA	NA	PF00917;	NA	PS50144;			c34719_g2_i8	NA	NA	NA	NA	NA	NA	NA	NA	NA	NA	NA	NA	NA	NA	NA	NA	NA	NA	NA	NA	NA
c39108_g1_i1	422	40.52	2	0.265797	16	2.22409	976920341	85	2e-11	A0A118K2X8	HAD-like domain-containing protein [Cynara cardunculus var. scolymus]	KVI05072	unreviewed	HAD-like domain-containing protein	Ccrd_016568	Cynara cardunculus var. scolymus (Artichoke) (Cynara scolymus)	362	NA	NA	cytoplasm [GO:0005737]; 5'-nucleotidase activity [GO:0008253]; magnesium ion binding [GO:0000287]	GO:0008253; GO:0005737; GO:0000287	NA	NA	IPR023214;IPR006434;	NA	NA	NA	NA	NA	NA	NA	NA	NA	NA	PF05822;					c39108_g1_i1	NA	NA	NA	NA	NA	NA	NA	NA	NA	NA	NA	NA	NA	NA	NA	NA	NA	NA	NA	NA	NA
c58781_g1_i1	363	36.64	9	1.39049	2	0.323198	976925784	59	6e-19	A0A103YID6	No apical meristem (NAM) protein [Cynara cardunculus var. scolymus]	KVI09674	unreviewed	No apical meristem (NAM) protein	Ccrd_011937	Cynara cardunculus var. scolymus (Artichoke) (Cynara scolymus)	947	NA	NA	integral component of membrane [GO:0016021]; nucleus [GO:0005634]; DNA binding [GO:0003677]; regulation of transcription, DNA-templated [GO:0006355]; transcription, DNA-templated [GO:0006351]	GO:0003677; GO:0016021; GO:0005634; GO:0006355; GO:0006351	NA	NA	IPR003441;	NA	NA	NA	NA	NA	NA	NA	NA	NA	NA	PF02365;	NA	PS51005;	NA	SUBCELLULAR LOCATION: Nucleus {ECO:0000256|SAAS:SAAS00574250}.	c58781_g1_i1	NA	NA	NA	NA	NA	NA	NA	NA	NA	NA	NA	NA	NA	NA	NA	NA	NA	NA	NA	NA	NA
c26534_g1_i1	262	33.59	4	0.856232	1	0.223895	NA	NA	NA	NA	NA	NA	NA	NA	NA	NA	NA	NA	NA	NA	NA	NA	NA	NA	NA	NA	NA	NA	NA	NA	NA	NA	NA	NA	NA	NA	NA	NA
c22192_g1_i1	429	44.99	11	1.43803	10	1.36738	NA	NA	NA	NA	NA	NA	NA	NA	NA	NA	NA	NA	NA	NA	NA	NA	NA	NA	NA	NA	NA	NA	NA	NA	NA	NA	NA	NA	NA	NA	NA	NA
c3141_g1_i1	677	44.61	6	0.497044	38	3.29261	976908470	79	7e-103	A0A103XRS1	hypothetical protein Ccrd_002252 [Cynara cardunculus var. scolymus]	KVH95689	unreviewed	Uncharacterized protein	Ccrd_002252	Cynara cardunculus var. scolymus (Artichoke) (Cynara scolymus)	382	NA	NA	DNA binding [GO:0003677]; nuclease activity [GO:0004518]	GO:0003677; GO:0004518	NA	NA	IPR011604;IPR017482;IPR011335;IPR019080;	NA	NA	NA	NA	NA	NA	NA	NA	NA	NA	PF09588;	TIGR03033;				c3141_g1_i1	NA	NA	NA	NA	NA	NA	NA	NA	NA	NA	NA	NA	NA	NA	NA	NA	NA	NA	NA	NA	NA
c10815_g1_i1	420	44.05	0	0	36	5.02804	390430785	61	8e-27	I6QP41	F-box protein, partial [Helianthus annuus]	AFL91210.1	unreviewed	F-box protein (Fragment)	F-box	Helianthus annuus (Common sunflower)	87																							c10815_g1_i1	NA	NA	NA	NA	NA	NA	NA	NA	NA	NA	NA	NA	NA	NA	NA	NA	NA	NA	NA	NA	NA
c55142_g1_i1	246	45.53	0	0	6	1.43074	255542722	100	2e-16	B9RFA5	40S ribosomal protein S21e, putative	255542722	unreviewed	40S ribosomal protein S21	RCOM_1433250	Ricinus communis (Castor bean)	82	NA	NA	ribosome [GO:0005840]; structural constituent of ribosome [GO:0003735]; translation [GO:0006412]	GO:0005840; GO:0003735; GO:0006412	Ribosomal protein S21e family	NA	IPR001931;IPR018279;	NA	rcu:RCOM_1433250;	NA	XP_002512424.1;	NA	NA	NA	NA	NA	PTHR10442;	PF01249;	NA	PS00996;			c55142_g1_i1	NA	NA	NA	NA	NA	NA	NA	NA	NA	NA	NA	NA	NA	NA	NA	NA	NA	NA	NA	NA	NA
c33246_g2_i3	408	35.54	38	5.22343	9	1.29398	NA	NA	NA	NA	NA	NA	NA	NA	NA	NA	NA	NA	NA	NA	NA	NA	NA	NA	NA	NA	NA	NA	NA	NA	NA	NA	NA	NA	NA	NA	NA	NA
c84649_g1_i1	224	33.93	6	1.50223	0	0	NA	NA	NA	NA	NA	NA	NA	NA	NA	NA	NA	NA	NA	NA	NA	NA	NA	NA	NA	NA	NA	NA	NA	NA	NA	NA	NA	NA	NA	NA	NA	NA
c33801_g2_i3	1325	41.58	24	1.01585	388	17.1776	976904277	87	0	A0A118JU50	NA	NA	unreviewed	Glutathione S-transferase/chloride channel, C-terminal	Ccrd_005969	Cynara cardunculus var. scolymus (Artichoke) (Cynara scolymus)	352	NA	NA	transferase activity [GO:0016740]	GO:0016740	NA	NA	IPR010987;IPR004045;IPR016639;IPR012336;	NA	NA	NA	NA	NA	NA	NA	NA	NA	PTHR32419;	PF13409;	NA	PS50405;			c33801_g2_i3	1325	G3F-12636-MONOMER	413	42.17	332	171	7	1198	227	80	398	7e-73	240	NA	NA	NA	NA	NA	NA	NA	NA
c34364_g2_i1	230	42.61	0	0	18	4.59082	75317445	76	2e-34	Q4W1I9	RecName: Full=Basic peroxidase; AltName: Full=ZePrx33.44; AltName: Full=ZePrx34.70; Flags: Precursor	Q4W1I9.1	reviewed	Basic peroxidase (EC 1.11.1.7) (ZePrx33.44) (ZePrx34.70)	POD3; POD4	Zinnia violacea (Garden zinnia) (Zinnia elegans)	321	1.11.1.7	NA	extracellular region [GO:0005576]; heme binding [GO:0020037]; metal ion binding [GO:0046872]; peroxidase activity [GO:0004601]; hydrogen peroxide catabolic process [GO:0042744]; response to oxidative stress [GO:0006979]	GO:0005576; GO:0020037; GO:0042744; GO:0046872; GO:0004601; GO:0006979	Peroxidase family, Classical plant (class III) peroxidase subfamily	NA	IPR010255;IPR002016;IPR000823;IPR019794;IPR019793;	NA	NA	NA	NA	NA	NA	NA	NA	NA	NA	PF00141;	NA	PS00435;PS00436;PS50873;	NA	SUBCELLULAR LOCATION: Secreted {ECO:0000255|PROSITE-ProRule:PRU00297}.	c34364_g2_i1	NA	NA	NA	NA	NA	NA	NA	NA	NA	NA	NA	NA	NA	NA	NA	NA	NA	NA	NA	NA	NA
c70240_g1_i1	999	40.54	0	0	23	1.35054	NA	NA	NA	NA	NA	NA	NA	NA	NA	NA	NA	NA	NA	NA	NA	NA	NA	NA	NA	NA	NA	NA	NA	NA	NA	NA	NA	NA	NA	NA	NA	NA
c24796_g1_i1	581	38.04	0	0	25	2.52412	148286342	73	3e-76	A5JRJ2	NBS-LRR resistance-like protein RGC550 [Helianthus deserticola]	ABQ57861.1	unreviewed	NBS-LRR resistance-like protein RGC550 (NBS-LRR resistance-like protein RGC585) (Fragment)	NA	Helianthus deserticola	169	NA	NA	ADP binding [GO:0043531]	GO:0043531	NA	NA	IPR002182;IPR027417;	NA	NA	NA	NA	NA	NA	NA	NA	NA	NA	PF00931;					c24796_g1_i1	NA	NA	NA	NA	NA	NA	NA	NA	NA	NA	NA	NA	NA	NA	NA	NA	NA	NA	NA	NA	NA
c47270_g1_i1	236	46.19	4	0.950562	2	0.497123	NA	NA	NA	NA	NA	NA	NA	NA	NA	NA	NA	NA	NA	NA	NA	NA	NA	NA	NA	NA	NA	NA	NA	NA	NA	NA	NA	NA	NA	NA	NA	NA
c45637_g1_i1	216	39.81	0	0	4	1.0863	147768993	80	4e-33	A5AGZ0	hypothetical protein VITISV_007002 [Vitis vinifera]	147768993	unreviewed	Putative uncharacterized protein	VITISV_007002	Vitis vinifera (Grape)	641	NA	NA	NA	NA	NA	NA	IPR027806;IPR024752;	NA	NA	NA	NA	NA	NA	NA	NA	NA	NA	PF13359;PF12776;					c45637_g1_i1	NA	NA	NA	NA	NA	NA	NA	NA	NA	NA	NA	NA	NA	NA	NA	NA	NA	NA	NA	NA	NA
c34032_g1_i6	772	41.32	0	0	22	1.67167	720025225	87	1e-123	NA	NA	NA	NA	NA	NA	Nelumbo nucifera(NA)	NA	NA	NA	NA	NA	NA	NA	NA	NA	NA	NA	NA	NA	NA										c34032_g1_i6	NA	NA	NA	NA	NA	NA	NA	NA	NA	NA	NA	NA	NA	NA	NA	NA	NA	NA	NA	NA	NA
c25361_g1_i1	479	38.83	0	0	36	4.40872	976912002	83	3e-16	A0A103XXE7	NA	NA	unreviewed	Uncharacterized protein	Ccrd_023154	Cynara cardunculus var. scolymus (Artichoke) (Cynara scolymus)	215	NA	NA	NA	NA	NA	NA	IPR032710;																c25361_g1_i1	NA	NA	NA	NA	NA	NA	NA	NA	NA	NA	NA	NA	NA	NA	NA	NA	NA	NA	NA	NA	NA
c35100_g2_i1	361	38.5	11	1.70891	26	4.22485	NA	NA	NA	NA	NA	NA	NA	NA	NA	NA	NA	NA	NA	NA	NA	NA	NA	NA	NA	NA	NA	NA	NA	NA	NA	NA	NA	NA	NA	NA	NA	NA
c32246_g1_i4	1043	44.1	2	0.107542	87	4.89306	976929599	86	7e-147	A0A103YNL4	Nucleotide-binding, alpha-beta plait [Cynara cardunculus var. scolymus]	KVI12441	unreviewed	Nucleotide-binding, alpha-beta plait	Ccrd_009121	Cynara cardunculus var. scolymus (Artichoke) (Cynara scolymus)	458	NA	NA	nucleotide binding [GO:0000166]; RNA binding [GO:0003723]	GO:0003723; GO:0000166	NA	NA	IPR002343;IPR012677;IPR000504;	NA	NA	NA	NA	NA	NA	NA	NA	NA	NA	PF00076;	NA	PS50102;			c32246_g1_i4	NA	NA	NA	NA	NA	NA	NA	NA	NA	NA	NA	NA	NA	NA	NA	NA	NA	NA	NA	NA	NA
c34904_g1_i6	589	41.6	24	2.28522	72	7.17072	NA	NA	NA	NA	NA	NA	NA	NA	NA	NA	NA	NA	NA	NA	NA	NA	NA	NA	NA	NA	NA	NA	NA	NA	NA	NA	NA	NA	NA	NA	NA	NA
c43136_g1_i1	250	36.8	0	0	6	1.40785	NA	NA	NA	NA	NA	NA	NA	NA	NA	NA	NA	NA	NA	NA	NA	NA	NA	NA	NA	NA	NA	NA	NA	NA	NA	NA	NA	NA	NA	NA	NA	NA
c72873_g1_i1	258	43.8	1	0.217377	3	0.682098	NA	NA	NA	NA	NA	NA	NA	NA	NA	NA	NA	NA	NA	NA	NA	NA	NA	NA	NA	NA	NA	NA	NA	NA	NA	NA	NA	NA	NA	NA	NA	NA
c80533_g1_i1	206	32.52	0	0	2	0.569519	NA	NA	NA	NA	NA	NA	NA	NA	NA	NA	NA	NA	NA	NA	NA	NA	NA	NA	NA	NA	NA	NA	NA	NA	NA	NA	NA	NA	NA	NA	NA	NA
c33790_g2_i3	1293	42.69	23	0.997612	108	4.89971	731432424	82	0	F6H2F7	NA	NA	unreviewed	Putative uncharacterized protein	VIT_19s0014g03920	Vitis vinifera (Grape)	812	NA	NA	omega peptidase activity [GO:0008242]; thiol-dependent ubiquitinyl hydrolase activity [GO:0036459]; zinc ion binding [GO:0008270]; protein deubiquitination [GO:0016579]; ubiquitin-dependent protein catabolic process [GO:0006511]	GO:0008242; GO:0016579; GO:0036459; GO:0006511; GO:0008270	Peptidase C19 family	NA	IPR001394;IPR015940;IPR009060;IPR016652;IPR018200;IPR028889;IPR013083;IPR001607;	NA	vvi:100264052;	NA	XP_010644268.1;	KOG0944;COG5207;	NA	NA	NA	NA	NA	PF00627;PF00443;PF02148;	NA	PS50030;PS00972;PS00973;PS50235;PS50271;			c33790_g2_i3	1293	G3E-22488-MONOMER	341	76.14	285	67	1	3	857	51	334	5e-166	476	NA	NA	NA	NA	NA	NA	NA	NA
c23521_g1_i1	1375	41.96	1	0.0407878	53	2.26109	976901995	73	0	A0A103XFX3	BURP domain-containing protein [Cynara cardunculus var. scolymus]	KVH89958	unreviewed	BURP domain-containing protein	Ccrd_008055	Cynara cardunculus var. scolymus (Artichoke) (Cynara scolymus)	421	NA	NA	NA	NA	NA	NA	IPR004873;	NA	NA	NA	NA	NA	NA	NA	NA	NA	NA	PF03181;	NA	PS51277;			c23521_g1_i1	NA	NA	NA	NA	NA	NA	NA	NA	NA	NA	NA	NA	NA	NA	NA	NA	NA	NA	NA	NA	NA
c20147_g1_i1	1356	47.05	1	0.0413593	46	1.98996	976928802	75	2e-129	A0A103YM40	Peptidase C19, ubiquitin carboxyl-terminal hydrolase 2 [Cynara cardunculus var. scolymus]	KVI11696	unreviewed	Peptidase C19, ubiquitin carboxyl-terminal hydrolase 2	Ccrd_009892	Cynara cardunculus var. scolymus (Artichoke) (Cynara scolymus)	590	NA	NA	thiol-dependent ubiquitinyl hydrolase activity [GO:0036459]; zinc ion binding [GO:0008270]; protein deubiquitination [GO:0016579]; ubiquitin-dependent protein catabolic process [GO:0006511]	GO:0016579; GO:0036459; GO:0006511; GO:0008270	Peptidase C19 family	NA	IPR001394;IPR018200;IPR028889;IPR013083;IPR001607;	NA	NA	NA	NA	NA	NA	NA	NA	NA	NA	PF00443;PF02148;	NA	PS00972;PS00973;PS50235;			c20147_g1_i1	1356	G33-11331-MONOMER	300	54.06	320	67	7	1103	186	33	286	1e-81	259	NA	NA	NA	NA	NA	NA	NA	NA
c16688_g2_i1	525	36.38	6	0.64095	18	2.01122	697155987	78	5e-43	NA	NA	NA	NA	NA	NA	Nicotiana tomentosiformis(NA)	NA	NA	NA	NA	NA	NA	NA	NA	NA	NA	NA	NA	NA	NA										c16688_g2_i1	NA	NA	NA	NA	NA	NA	NA	NA	NA	NA	NA	NA	NA	NA	NA	NA	NA	NA	NA	NA	NA
c71725_g1_i1	451	37.92	5	0.621765	4	0.52027	NA	NA	NA	NA	NA	NA	NA	NA	NA	NA	NA	NA	NA	NA	NA	NA	NA	NA	NA	NA	NA	NA	NA	NA	NA	NA	NA	NA	NA	NA	NA	NA
c35007_g1_i4	1619	40.4	35	1.21242	192	6.95665	976928934	80	5e-161	A0A103YMK6	Cyclin C/H/T/L [Cynara cardunculus var. scolymus]	KVI11813	unreviewed	Cyclin C/H/T/L	Ccrd_009773	Cynara cardunculus var. scolymus (Artichoke) (Cynara scolymus)	290	NA	NA	TFIIK complex [GO:0070985]; cyclin-dependent protein serine/threonine kinase regulator activity [GO:0016538]; transcription, DNA-templated [GO:0006351]	GO:0070985; GO:0016538; GO:0006351	NA	NA	IPR013763;IPR031658;IPR027081;	NA	NA	NA	NA	NA	NA	NA	NA	NA	PTHR10026:SF8;	PF16899;					c35007_g1_i4	NA	NA	NA	NA	NA	NA	NA	NA	NA	NA	NA	NA	NA	NA	NA	NA	NA	NA	NA	NA	NA
c32002_g1_i3	334	37.72	57	9.57108	365	64.105	590690296	60	3e-09	A0A061E3U8	NA	NA	unreviewed	Wound-responsive family protein	TCM_007936	Theobroma cacao (Cacao) (Cocoa)	89	NA	NA	NA	NA	NA	NA	IPR022251;	NA	tcc:TCM_007936;	NA	XP_007043471.1;	NA	NA	NA	NA	NA	NA	PF12609;					c32002_g1_i3	NA	NA	NA	NA	NA	NA	NA	NA	NA	NA	NA	NA	NA	NA	NA	NA	NA	NA	NA	NA	NA
c31261_g5_i1	453	32.67	1	0.123804	7	0.906453	NA	NA	NA	NA	NA	NA	NA	NA	NA	NA	NA	NA	NA	NA	NA	NA	NA	NA	NA	NA	NA	NA	NA	NA	NA	NA	NA	NA	NA	NA	NA	NA
c32599_g1_i1	913	38.44	26	1.59711	33	2.12026	976908505	83	9e-124	A0A103XRT9	NA	NA	unreviewed	Zinc finger, RING/FYVE/PHD-type	Ccrd_002191	Cynara cardunculus var. scolymus (Artichoke) (Cynara scolymus)	225	NA	NA	zinc ion binding [GO:0008270]	GO:0008270	NA	NA	IPR001841;IPR013083;IPR024766;	NA	NA	NA	NA	NA	NA	NA	NA	NA	NA	PF12678;	NA	PS50089;			c32599_g1_i1	NA	NA	NA	NA	NA	NA	NA	NA	NA	NA	NA	NA	NA	NA	NA	NA	NA	NA	NA	NA	NA
c24893_g1_i1	860	40.58	6	0.391278	25	1.70525	976929418	75	2e-13	A0A124SIC6	NA	NA	unreviewed	Ribosomal protein L32e	Ccrd_009314	Cynara cardunculus var. scolymus (Artichoke) (Cynara scolymus)	142	NA	NA	ribosome [GO:0005840]; structural constituent of ribosome [GO:0003735]; translation [GO:0006412]	GO:0005840; GO:0003735; GO:0006412	NA	NA	IPR001515;	NA	NA	NA	NA	NA	NA	NA	NA	NA	NA	PF01655;					c24893_g1_i1	NA	NA	NA	NA	NA	NA	NA	NA	NA	NA	NA	NA	NA	NA	NA	NA	NA	NA	NA	NA	NA
c20807_g1_i1	1018	46.56	8	0.440732	74	4.26412	976917713	89	0	A0A103Y5V3	hypothetical protein Ccrd_018600 [Cynara cardunculus var. scolymus]	KVI03104	unreviewed	Uncharacterized protein	Ccrd_018600	Cynara cardunculus var. scolymus (Artichoke) (Cynara scolymus)	653	NA	NA	integral component of membrane [GO:0016021]; ATP binding [GO:0005524]; protein kinase activity [GO:0004672]	GO:0005524; GO:0016021; GO:0004672	NA	NA	IPR011009;IPR032675;IPR013210;IPR000719;IPR017441;	NA	NA	NA	NA	NA	NA	NA	NA	NA	NA	PF08263;PF00069;	NA	PS00107;PS50011;			c20807_g1_i1	NA	NA	NA	NA	NA	NA	NA	NA	NA	NA	NA	NA	NA	NA	NA	NA	NA	NA	NA	NA	NA
c33589_g4_i1	1147	41.67	24	1.17349	67	3.42655	976916475	65	1e-149	A0A103Y3Q9	hypothetical protein Ccrd_019762 [Cynara cardunculus var. scolymus]	KVI01985	unreviewed	Uncharacterized protein	Ccrd_019762	Cynara cardunculus var. scolymus (Artichoke) (Cynara scolymus)	398	NA	NA	nucleus [GO:0005634]; DNA binding [GO:0003677]; regulation of transcription, DNA-templated [GO:0006355]; transcription, DNA-templated [GO:0006351]	GO:0003677; GO:0005634; GO:0006355; GO:0006351	NA	NA	IPR009057;IPR006447;	NA	NA	NA	NA	NA	NA	NA	NA	NA	NA	NA	TIGR01557;	NA	NA	SUBCELLULAR LOCATION: Nucleus {ECO:0000256|SAAS:SAAS00566530}.	c33589_g4_i1	NA	NA	NA	NA	NA	NA	NA	NA	NA	NA	NA	NA	NA	NA	NA	NA	NA	NA	NA	NA	NA
c75773_g1_i1	298	38.59	0	0	3	0.590542	NA	NA	NA	NA	NA	NA	NA	NA	NA	NA	NA	NA	NA	NA	NA	NA	NA	NA	NA	NA	NA	NA	NA	NA	NA	NA	NA	NA	NA	NA	NA	NA
c78974_g1_i1	319	43.89	0	0	5	0.919443	NA	NA	NA	NA	NA	NA	NA	NA	NA	NA	NA	NA	NA	NA	NA	NA	NA	NA	NA	NA	NA	NA	NA	NA	NA	NA	NA	NA	NA	NA	NA	NA
c44230_g1_i1	313	42.49	0	0	7	1.3119	976923204	51	1e-19	A0A118K4H8	hypothetical protein Ccrd_014120, partial [Cynara cardunculus var. scolymus]	KVI07548	unreviewed	Uncharacterized protein (Fragment)	Ccrd_014120	Cynara cardunculus var. scolymus (Artichoke) (Cynara scolymus)	154	NA	NA	NA	NA	NA	NA	IPR000095;																c44230_g1_i1	NA	NA	NA	NA	NA	NA	NA	NA	NA	NA	NA	NA	NA	NA	NA	NA	NA	NA	NA	NA	NA
c35085_g1_i6	207	50.24	1	0.270933	4	1.13354	923830753	71	1e-29	NA	PREDICTED: glyoxysomal fatty acid beta-oxidation multifunctional protein MFP-a-like [Brassica napus]	XP_013697467	NA	NA	NA	Brassica napus(NA)	NA	NA	NA	NA	NA	NA	NA	NA	NA	NA	NA	NA	NA	NA										c35085_g1_i6	NA	NA	NA	NA	NA	NA	NA	NA	NA	NA	NA	NA	NA	NA	NA	NA	NA	NA	NA	NA	NA
c25048_g1_i1	670	53.28	3	0.251119	25	2.18882	NA	NA	NA	NA	NA	NA	NA	NA	NA	NA	NA	NA	NA	NA	NA	NA	NA	NA	NA	NA	NA	NA	NA	NA	NA	NA	NA	NA	NA	NA	NA	NA
c7366_g1_i1	427	39.58	1	0.131342	8	1.09903	976899229	70	1e-51	A0A103XBT7	hypothetical protein Ccrd_024844 [Cynara cardunculus var. scolymus]	KVH87843	unreviewed	Uncharacterized protein	Ccrd_024844	Cynara cardunculus var. scolymus (Artichoke) (Cynara scolymus)	399																							c7366_g1_i1	NA	NA	NA	NA	NA	NA	NA	NA	NA	NA	NA	NA	NA	NA	NA	NA	NA	NA	NA	NA	NA
c78113_g1_i1	563	40.5	0	0	67	6.98091	NA	NA	NA	NA	NA	NA	NA	NA	NA	NA	NA	NA	NA	NA	NA	NA	NA	NA	NA	NA	NA	NA	NA	NA	NA	NA	NA	NA	NA	NA	NA	NA
c34830_g1_i3	764	40.45	9	0.660666	50	3.83904	976926339	93	7e-88	A0A103YJK6	Aminoacyl-tRNA synthetase, class II [Cynara cardunculus var. scolymus]	KVI10207	unreviewed	Aminoacyl-tRNA synthetase, class II	Ccrd_011448	Cynara cardunculus var. scolymus (Artichoke) (Cynara scolymus)	544	NA	NA	cytoplasm [GO:0005737]; ATP binding [GO:0005524]; proline-tRNA ligase activity [GO:0004827]; prolyl-tRNA aminoacylation [GO:0006433]	GO:0005524; GO:0005737; GO:0004827; GO:0006433	NA	NA	IPR002314;IPR006195;IPR004154;IPR002316;IPR004499;IPR016061;IPR017449;	NA	NA	NA	NA	NA	NA	NA	NA	NA	PTHR11451:SF6;	PF03129;PF09180;PF00587;	TIGR00408;	PS50862;			c34830_g1_i3	NA	NA	NA	NA	NA	NA	NA	NA	NA	NA	NA	NA	NA	NA	NA	NA	NA	NA	NA	NA	NA
c18430_g1_i1	612	46.08	4	0.366557	9	0.862654	NA	NA	NA	NA	NA	NA	NA	NA	NA	NA	NA	NA	NA	NA	NA	NA	NA	NA	NA	NA	NA	NA	NA	NA	NA	NA	NA	NA	NA	NA	NA	NA
c49290_g1_i1	391	32.48	4	0.573741	2	0.300054	NA	NA	NA	NA	NA	NA	NA	NA	NA	NA	NA	NA	NA	NA	NA	NA	NA	NA	NA	NA	NA	NA	NA	NA	NA	NA	NA	NA	NA	NA	NA	NA
c34842_g1_i8	219	46.12	0	0	46	12.3214	NA	NA	NA	NA	NA	NA	NA	NA	NA	NA	NA	NA	NA	NA	NA	NA	NA	NA	NA	NA	NA	NA	NA	NA	NA	NA	NA	NA	NA	NA	NA	NA
c24300_g1_i1	314	42.04	2	0.357218	5	0.934084	NA	NA	NA	NA	NA	NA	NA	NA	NA	NA	NA	NA	NA	NA	NA	NA	NA	NA	NA	NA	NA	NA	NA	NA	NA	NA	NA	NA	NA	NA	NA	NA
c32470_g5_i10	1151	46.22	4	0.194902	287	14.6269	976923734	66	3e-85	A0A103YF70	NA	NA	unreviewed	Protein kinase, ATP binding site-containing protein	Ccrd_013642	Cynara cardunculus var. scolymus (Artichoke) (Cynara scolymus)	703	NA	NA	ATP binding [GO:0005524]; protein kinase activity [GO:0004672]	GO:0005524; GO:0004672	NA	NA	IPR011009;IPR000719;IPR017441;	NA	NA	NA	NA	NA	NA	NA	NA	NA	NA	PF00069;	NA	PS00107;PS50011;			c32470_g5_i10	NA	NA	NA	NA	NA	NA	NA	NA	NA	NA	NA	NA	NA	NA	NA	NA	NA	NA	NA	NA	NA
c34017_g2_i1	938	44.14	12	0.717482	108	6.75408	976906163	76	3e-131	A0A118JVW4	Dienelactone hydrolase, partial [Cynara cardunculus var. scolymus]	KVH93652	unreviewed	Dienelactone hydrolase (Fragment)	Ccrd_004295	Cynara cardunculus var. scolymus (Artichoke) (Cynara scolymus)	284	NA	NA	hydrolase activity [GO:0016787]	GO:0016787	NA	NA	IPR029058;IPR002925;	NA	NA	NA	NA	NA	NA	NA	NA	NA	NA	PF01738;					c34017_g2_i1	938	G3E-21013-MONOMER	261	45.11	235	125	3	902	207	27	260	2e-61	201	NA	NA	NA	NA	NA	NA	NA	NA
c32332_g2_i2	1281	41.92	31	1.3572	803	36.7715	802724227	90	8e-175	A0A067JVG8	NA	NA	unreviewed	Proteasome subunit beta type (EC 3.4.25.1)	JCGZ_17941	Jatropha curcas (Barbados nut)	270	3.4.25.1	NA	cytoplasm [GO:0005737]; nucleus [GO:0005634]; proteasome core complex [GO:0005839]; threonine-type endopeptidase activity [GO:0004298]; proteolysis involved in cellular protein catabolic process [GO:0051603]	GO:0005737; GO:0005634; GO:0005839; GO:0051603; GO:0004298	Peptidase T1B family	NA	IPR029055;IPR000243;IPR016050;IPR001353;IPR023333;	NA	jcu:105644790;	NA	XP_012085655.1;	NA	NA	NA	NA	NA	NA	PF00227;	NA	PS00854;PS51476;	NA	SUBCELLULAR LOCATION: Cytoplasm {ECO:0000256|RuleBase:RU000694}. Nucleus {ECO:0000256|RuleBase:RU000694}.; SUBCELLULAR LOCATION: Nucleus {ECO:0000256|SAAS:SAAS00551005}.	c32332_g2_i2	NA	NA	NA	NA	NA	NA	NA	NA	NA	NA	NA	NA	NA	NA	NA	NA	NA	NA	NA	NA	NA
c30072_g1_i1	1769	40.64	3	0.0951099	145	4.80823	661875082	70	0	A0A068VKT3	NA	NA	unreviewed	Uncharacterized protein	GSCOC_T00005619001	Coffea canephora (Robusta coffee)	448	NA	NA	ubiquitin-protein transferase activity [GO:0004842]	GO:0004842	NA	NA	IPR011989;IPR016024;IPR000225;IPR003613;IPR013083;	NA	NA	NA	NA	NA	NA	NA	NA	NA	NA	PF04564;	NA	PS51698;			c30072_g1_i1	NA	NA	NA	NA	NA	NA	NA	NA	NA	NA	NA	NA	NA	NA	NA	NA	NA	NA	NA	NA	NA
c2960_g1_i1	310	40.65	2	0.361827	8	1.51382	NA	NA	NA	NA	NA	NA	NA	NA	NA	NA	NA	NA	NA	NA	NA	NA	NA	NA	NA	NA	NA	NA	NA	NA	NA	NA	NA	NA	NA	NA	NA	NA
c34386_g1_i1	242	32.23	0	0	3	0.727196	NA	NA	NA	NA	NA	NA	NA	NA	NA	NA	NA	NA	NA	NA	NA	NA	NA	NA	NA	NA	NA	NA	NA	NA	NA	NA	NA	NA	NA	NA	NA	NA
c32482_g4_i5	486	41.77	3	0.346192	7	0.844904	NA	NA	NA	NA	NA	NA	NA	NA	NA	NA	NA	NA	NA	NA	NA	NA	NA	NA	NA	NA	NA	NA	NA	NA	NA	NA	NA	NA	NA	NA	NA	NA
c33152_g5_i4	483	32.3	26	3.01897	4	0.485801	NA	NA	NA	NA	NA	NA	NA	NA	NA	NA	NA	NA	NA	NA	NA	NA	NA	NA	NA	NA	NA	NA	NA	NA	NA	NA	NA	NA	NA	NA	NA	NA
c15137_g1_i1	350	34	3	0.480713	4	0.670405	NA	NA	NA	NA	NA	NA	NA	NA	NA	NA	NA	NA	NA	NA	NA	NA	NA	NA	NA	NA	NA	NA	NA	NA	NA	NA	NA	NA	NA	NA	NA	NA
c20321_g1_i1	389	39.07	0	0	9	1.35718	NA	NA	NA	NA	NA	NA	NA	NA	NA	NA	NA	NA	NA	NA	NA	NA	NA	NA	NA	NA	NA	NA	NA	NA	NA	NA	NA	NA	NA	NA	NA	NA
c50203_g1_i1	216	31.94	0	0	4	1.0863	NA	NA	NA	NA	NA	NA	NA	NA	NA	NA	NA	NA	NA	NA	NA	NA	NA	NA	NA	NA	NA	NA	NA	NA	NA	NA	NA	NA	NA	NA	NA	NA
c31992_g4_i2	966	37.89	4	0.232228	40	2.429	698475652	74	1e-39	NA	NA	NA	NA	NA	NA	Nicotiana sylvestris(NA)	NA	NA	NA	NA	NA	NA	NA	NA	NA	NA	NA	NA	NA	NA										c31992_g4_i2	NA	NA	NA	NA	NA	NA	NA	NA	NA	NA	NA	NA	NA	NA	NA	NA	NA	NA	NA	NA	NA
c34533_g2_i13	2246	38.38	33	0.824018	743	19.4055	604321584	96	8e-68	A0A022R025	hypothetical protein MIMGU_mgv1a0097901mg, partial [Erythranthe guttata]	EYU32160	unreviewed	Uncharacterized protein (Fragment)	MIMGU_mgv1a0097901mg	Erythranthe guttata (Yellow monkey flower) (Mimulus guttatus)	230	NA	NA	ATP binding [GO:0005524]; protein kinase activity [GO:0004672]	GO:0005524; GO:0004672	NA	NA	IPR011009;IPR000719;IPR008271;	NA	NA	NA	NA	NA	NA	NA	NA	NA	NA	PF00069;	NA	PS50011;PS00108;			c34533_g2_i13	NA	NA	NA	NA	NA	NA	NA	NA	NA	NA	NA	NA	NA	NA	NA	NA	NA	NA	NA	NA	NA
c47715_g1_i1	266	40.98	3	0.632517	3	0.661584	NA	NA	NA	NA	NA	NA	NA	NA	NA	NA	NA	NA	NA	NA	NA	NA	NA	NA	NA	NA	NA	NA	NA	NA	NA	NA	NA	NA	NA	NA	NA	NA
c38696_g1_i1	695	32.09	22	1.77529	3	0.253211	NA	NA	NA	NA	NA	NA	NA	NA	NA	NA	NA	NA	NA	NA	NA	NA	NA	NA	NA	NA	NA	NA	NA	NA	NA	NA	NA	NA	NA	NA	NA	NA
c45593_g1_i1	389	31.88	9	1.29755	1	0.150798	NA	NA	NA	NA	NA	NA	NA	NA	NA	NA	NA	NA	NA	NA	NA	NA	NA	NA	NA	NA	NA	NA	NA	NA	NA	NA	NA	NA	NA	NA	NA	NA
c24721_g1_i3	574	38.5	4	0.390823	5	0.51098	NA	NA	NA	NA	NA	NA	NA	NA	NA	NA	NA	NA	NA	NA	NA	NA	NA	NA	NA	NA	NA	NA	NA	NA	NA	NA	NA	NA	NA	NA	NA	NA
c29162_g1_i1	321	39.88	2	0.349428	3	0.548229	NA	NA	NA	NA	NA	NA	NA	NA	NA	NA	NA	NA	NA	NA	NA	NA	NA	NA	NA	NA	NA	NA	NA	NA	NA	NA	NA	NA	NA	NA	NA	NA
c86_g1_i1	597	41.21	2	0.187883	20	1.96517	976910615	83	4e-50	A0A103XUS0	Ran GTPase [Cynara cardunculus var. scolymus]	KVH97295	unreviewed	Ran GTPase	Ccrd_000598	Cynara cardunculus var. scolymus (Artichoke) (Cynara scolymus)	492	NA	NA	intracellular [GO:0005622]; membrane [GO:0016020]; GTP binding [GO:0005525]; GTPase activity [GO:0003924]; intracellular protein transport [GO:0006886]; nucleocytoplasmic transport [GO:0006913]; small GTPase mediated signal transduction [GO:0007264]	GO:0005525; GO:0003924; GO:0005622; GO:0006886; GO:0016020; GO:0006913; GO:0007264	NA	NA	IPR027417;IPR005225;IPR001806;	NA	NA	NA	NA	NA	NA	NA	NA	NA	NA	PF00071;	TIGR00231;				c86_g1_i1	NA	NA	NA	NA	NA	NA	NA	NA	NA	NA	NA	NA	NA	NA	NA	NA	NA	NA	NA	NA	NA
c18706_g2_i1	421	43.47	3	0.399643	17	2.36871	976925698	74	1e-61	A0A103YI69	FY-rich, C-terminal [Cynara cardunculus var. scolymus]	KVI09591	unreviewed	FY-rich, C-terminal	Ccrd_012031	Cynara cardunculus var. scolymus (Artichoke) (Cynara scolymus)	1211	NA	NA	nucleus [GO:0005634]	GO:0005634	NA	NA	IPR003889;IPR003888;IPR003347;IPR003349;IPR004198;	NA	NA	NA	NA	NA	NA	NA	NA	NA	NA	PF05965;PF05964;PF02373;PF02375;PF02928;	NA	PS51543;PS51542;PS51184;PS51183;			c18706_g2_i1	NA	NA	NA	NA	NA	NA	NA	NA	NA	NA	NA	NA	NA	NA	NA	NA	NA	NA	NA	NA	NA
c78398_g1_i1	450	46.44	4	0.498517	15	1.95535	255583125	100	3e-12	B9T260	hypothetical protein	255583125	unreviewed	Putative uncharacterized protein	RCOM_0915910	Ricinus communis (Castor bean)	80	NA	NA	metal ion binding [GO:0046872]	GO:0046872	NA	NA	IPR000347;	NA	rcu:RCOM_0915910;	NA	XP_002532329.1;	NA	NA	NA	NA	NA	NA	PF01439;					c78398_g1_i1	NA	NA	NA	NA	NA	NA	NA	NA	NA	NA	NA	NA	NA	NA	NA	NA	NA	NA	NA	NA	NA
c45930_g1_i1	269	31.6	1	0.208488	2	0.436137	NA	NA	NA	NA	NA	NA	NA	NA	NA	NA	NA	NA	NA	NA	NA	NA	NA	NA	NA	NA	NA	NA	NA	NA	NA	NA	NA	NA	NA	NA	NA	NA
c62173_g1_i1	296	33.45	3	0.56841	6	1.18906	NA	NA	NA	NA	NA	NA	NA	NA	NA	NA	NA	NA	NA	NA	NA	NA	NA	NA	NA	NA	NA	NA	NA	NA	NA	NA	NA	NA	NA	NA	NA	NA
c11676_g1_i1	235	52.77	1	0.238652	3	0.748857	NA	NA	NA	NA	NA	NA	NA	NA	NA	NA	NA	NA	NA	NA	NA	NA	NA	NA	NA	NA	NA	NA	NA	NA	NA	NA	NA	NA	NA	NA	NA	NA
c22337_g1_i1	1250	45.68	6	0.269199	72	3.37884	976925234	84	0	A0A103YHG2	NA	NA	unreviewed	Uncharacterized protein	Ccrd_012493	Cynara cardunculus var. scolymus (Artichoke) (Cynara scolymus)	677	NA	NA	integral component of membrane [GO:0016021]	GO:0016021																			c22337_g1_i1	NA	NA	NA	NA	NA	NA	NA	NA	NA	NA	NA	NA	NA	NA	NA	NA	NA	NA	NA	NA	NA
c34045_g1_i5	577	34.84	10	0.971979	2	0.203329	NA	NA	NA	NA	NA	NA	NA	NA	NA	NA	NA	NA	NA	NA	NA	NA	NA	NA	NA	NA	NA	NA	NA	NA	NA	NA	NA	NA	NA	NA	NA	NA
c34451_g1_i8	2086	39.45	36	0.967878	234	6.58032	976906362	81	2e-110	A0A103XN02	Aminotransferase, class I/classII [Cynara cardunculus var. scolymus]	KVH93801	unreviewed	Aminotransferase, class I/classII	Ccrd_004146	Cynara cardunculus var. scolymus (Artichoke) (Cynara scolymus)	503	NA	NA	integral component of membrane [GO:0016021]; pyridoxal phosphate binding [GO:0030170]; transaminase activity [GO:0008483]; biosynthetic process [GO:0009058]	GO:0009058; GO:0016021; GO:0030170; GO:0008483	NA	NA	IPR004839;IPR015424;IPR015421;IPR015422;	NA	NA	NA	NA	NA	NA	NA	NA	NA	NA	PF00155;					c34451_g1_i8	2086	G3E-25626-MONOMER	81	68.92	74	23	0	1366	1587	5	78	6e-17	80.5	PWY-5129	sphingolipid biosynthesis (plants)	SERINE-C-PALMITOYLTRANSFERASE-RXN	EC-2.3.1.50	G3E-25626-MONOMER	serine <i>C-</i>palmitoyltransferase	G3E-25626	Pavir.Ab01263.1.p
c21171_g1_i1	476	39.08	0	0	57	7.02447	NA	NA	NA	NA	NA	NA	NA	NA	NA	NA	NA	NA	NA	NA	NA	NA	NA	NA	NA	NA	NA	NA	NA	NA	NA	NA	NA	NA	NA	NA	NA	NA
c21232_g1_i1	806	40.07	9	0.626239	26	1.89227	976907103	74	4e-94	A0A118JVY2	NA	NA	unreviewed	Bromodomain-containing protein	Ccrd_003416	Cynara cardunculus var. scolymus (Artichoke) (Cynara scolymus)	1518	NA	NA	nucleus [GO:0005634]; DNA binding [GO:0003677]; regulation of transcription, DNA-templated [GO:0006355]; response to hormone [GO:0009725]	GO:0003677; GO:0005634; GO:0006355; GO:0009725	NA	NA	IPR010525;IPR001487;IPR015943;IPR001680;IPR019775;IPR017986;	NA	NA	NA	NA	NA	NA	NA	NA	NA	NA	PF06507;PF00439;PF00400;	NA	PS00678;PS50082;PS50294;			c21232_g1_i1	NA	NA	NA	NA	NA	NA	NA	NA	NA	NA	NA	NA	NA	NA	NA	NA	NA	NA	NA	NA	NA
c7231_g1_i1	255	42.75	1	0.219934	5	1.15021	NA	NA	NA	NA	NA	NA	NA	NA	NA	NA	NA	NA	NA	NA	NA	NA	NA	NA	NA	NA	NA	NA	NA	NA	NA	NA	NA	NA	NA	NA	NA	NA
c34081_g1_i6	685	37.81	5	0.409366	17	1.45581	NA	NA	NA	NA	NA	NA	NA	NA	NA	NA	NA	NA	NA	NA	NA	NA	NA	NA	NA	NA	NA	NA	NA	NA	NA	NA	NA	NA	NA	NA	NA	NA
c57671_g1_i1	317	38.49	1	0.176919	2	0.370098	NA	NA	NA	NA	NA	NA	NA	NA	NA	NA	NA	NA	NA	NA	NA	NA	NA	NA	NA	NA	NA	NA	NA	NA	NA	NA	NA	NA	NA	NA	NA	NA
c71062_g1_i1	345	42.61	0	0	9	1.53027	976920511	58	3e-37	A0A118K316	Apple-like protein [Cynara cardunculus var. scolymus]	KVI05233	unreviewed	Serine/threonine-protein kinase (EC 2.7.11.1)	Ccrd_016425	Cynara cardunculus var. scolymus (Artichoke) (Cynara scolymus)	845	2.7.11.1	NA	integral component of membrane [GO:0016021]; ATP binding [GO:0005524]; protein serine/threonine kinase activity [GO:0004674]	GO:0005524; GO:0016021; GO:0004674	Protein kinase superfamily, Ser/Thr protein kinase family	NA	IPR001480;IPR013320;IPR011009;IPR003609;IPR000719;IPR017441;IPR008271;IPR024171;	NA	NA	NA	NA	NA	NA	NA	NA	NA	NA	PF01453;PF08276;PF00069;	NA	PS50927;PS50948;PS00107;PS50011;PS00108;			c71062_g1_i1	NA	NA	NA	NA	NA	NA	NA	NA	NA	NA	NA	NA	NA	NA	NA	NA	NA	NA	NA	NA	NA
c75411_g1_i1	291	39.86	1	0.192726	4	0.806329	NA	NA	NA	NA	NA	NA	NA	NA	NA	NA	NA	NA	NA	NA	NA	NA	NA	NA	NA	NA	NA	NA	NA	NA	NA	NA	NA	NA	NA	NA	NA	NA
c14660_g1_i2	402	39.55	4	0.558041	7	1.02145	NA	NA	NA	NA	NA	NA	NA	NA	NA	NA	NA	NA	NA	NA	NA	NA	NA	NA	NA	NA	NA	NA	NA	NA	NA	NA	NA	NA	NA	NA	NA	NA
c76353_g1_i1	218	33.49	0	0	2	0.538169	NA	NA	NA	NA	NA	NA	NA	NA	NA	NA	NA	NA	NA	NA	NA	NA	NA	NA	NA	NA	NA	NA	NA	NA	NA	NA	NA	NA	NA	NA	NA	NA
c25648_g1_i1	602	38.87	1	0.0931614	59	5.74911	976909335	63	3e-58	A0A103XT99	NA	NA	unreviewed	Bet v I domain-containing protein	Ccrd_001441	Cynara cardunculus var. scolymus (Artichoke) (Cynara scolymus)	158	NA	NA	defense response [GO:0006952]; response to biotic stimulus [GO:0009607]	GO:0006952; GO:0009607	BetVI family	NA	IPR000916;IPR024949;IPR023393;	NA	NA	NA	NA	NA	NA	NA	NA	NA	NA	PF00407;					c25648_g1_i1	602	MONOMER-13710	159	40.15	132	78	1	492	97	28	158	4e-10	57.8	PWY-5780	hypericin biosynthesis	RXN-9072	EC-1.10.3	MONOMER-13710	phenolic oxidative coupling protein	G-10470	Hyp-1
c31746_g3_i3	404	40.1	0	0	23	3.33958	976925778	71	3e-26	A0A103YIG4	EEIG1/EHBP1 N-terminal domain-containing protein [Cynara cardunculus var. scolymus]	KVI09668	unreviewed	EEIG1/EHBP1 N-terminal domain-containing protein	Ccrd_011942	Cynara cardunculus var. scolymus (Artichoke) (Cynara scolymus)	1572	NA	NA	NA	NA	NA	NA	IPR019448;	NA	NA	NA	NA	NA	NA	NA	NA	NA	NA	PF10358;					c31746_g3_i3	NA	NA	NA	NA	NA	NA	NA	NA	NA	NA	NA	NA	NA	NA	NA	NA	NA	NA	NA	NA	NA
c11554_g1_i1	730	32.19	55	4.22544	0	0	NA	NA	NA	NA	NA	NA	NA	NA	NA	NA	NA	NA	NA	NA	NA	NA	NA	NA	NA	NA	NA	NA	NA	NA	NA	NA	NA	NA	NA	NA	NA	NA
c26873_g1_i1	1039	43.31	2	0.107956	158	8.92045	976917962	49	2e-58	A0A103Y645	NA	NA	unreviewed	DNA-binding domain, ovate family-like protein	Ccrd_018490	Cynara cardunculus var. scolymus (Artichoke) (Cynara scolymus)	305	NA	NA	DNA binding [GO:0003677]	GO:0003677	NA	NA	IPR025830;IPR006458;	NA	NA	NA	NA	NA	NA	NA	NA	NA	NA	PF13724;PF04844;	TIGR01568;	PS51754;			c26873_g1_i1	NA	NA	NA	NA	NA	NA	NA	NA	NA	NA	NA	NA	NA	NA	NA	NA	NA	NA	NA	NA	NA
c17342_g1_i1	368	39.4	8	1.2192	1	0.159403	56382058	45	9e-26	Q5R1J2	NA	56382058	unreviewed	Integrase core domain, putative (Retrotransposon protein, putative, Ty1-copia sub-class) (Retrotransposon protein, putative, Ty1-copia subclass)	LOC_Os11g18580	Oryza sativa subsp. japonica (Rice)	1184	NA	NA	nucleic acid binding [GO:0003676]; zinc ion binding [GO:0008270]; DNA integration [GO:0015074]	GO:0015074; GO:0003676; GO:0008270	NA	NA	IPR025724;IPR001584;IPR012337;IPR013103;IPR001878;	NA	NA	NA	NA	KOG0017;COG2801;	NA	NA	NA	NA	NA	PF13976;PF00665;PF07727;	NA	PS50994;PS50158;			c17342_g1_i1	NA	NA	NA	NA	NA	NA	NA	NA	NA	NA	NA	NA	NA	NA	NA	NA	NA	NA	NA	NA	NA
c34185_g1_i5	1147	40.19	18	0.880119	125	6.39281	976813597	66	4e-61	A0A103T456	DBINO domain-containing protein, partial [Cynara cardunculus var. scolymus]	KVH04704	unreviewed	DBINO domain-containing protein (Fragment)	Ccrd_025976	Cynara cardunculus var. scolymus (Artichoke) (Cynara scolymus)	1529	NA	NA	ATP binding [GO:0005524]; DNA binding [GO:0003677]	GO:0005524; GO:0003677	NA	NA	IPR020838;IPR014001;IPR001650;IPR027417;IPR000330;	NA	NA	NA	NA	NA	NA	NA	NA	NA	NA	PF13892;PF00271;PF00176;	NA	PS51413;PS51192;PS51194;			c34185_g1_i5	NA	NA	NA	NA	NA	NA	NA	NA	NA	NA	NA	NA	NA	NA	NA	NA	NA	NA	NA	NA	NA
c82956_g1_i1	258	43.41	3	0.65213	4	0.909465	NA	NA	NA	NA	NA	NA	NA	NA	NA	NA	NA	NA	NA	NA	NA	NA	NA	NA	NA	NA	NA	NA	NA	NA	NA	NA	NA	NA	NA	NA	NA	NA
c25087_g1_i1	1308	42.51	55	2.35824	78	3.4981	976899674	64	4e-93	A0A103XCA7	NA	NA	unreviewed	Uncharacterized protein	Ccrd_024519	Cynara cardunculus var. scolymus (Artichoke) (Cynara scolymus)	298	NA	NA	NA	NA	NA	NA	IPR012438;	NA	NA	NA	NA	NA	NA	NA	NA	NA	NA	PF07797;					c25087_g1_i1	NA	NA	NA	NA	NA	NA	NA	NA	NA	NA	NA	NA	NA	NA	NA	NA	NA	NA	NA	NA	NA
c34433_g1_i1	225	52	2	0.498517	4	1.04285	NA	NA	NA	NA	NA	NA	NA	NA	NA	NA	NA	NA	NA	NA	NA	NA	NA	NA	NA	NA	NA	NA	NA	NA	NA	NA	NA	NA	NA	NA	NA	NA
c64208_g1_i1	508	35.43	4	0.4416	18	2.07852	NA	NA	NA	NA	NA	NA	NA	NA	NA	NA	NA	NA	NA	NA	NA	NA	NA	NA	NA	NA	NA	NA	NA	NA	NA	NA	NA	NA	NA	NA	NA	NA
c33107_g1_i2	736	34.24	5	0.381	33	2.63016	596294318	51	6e-85	M5Y7S2	hypothetical protein PRUPE_ppa017701mg [Prunus persica]	XP_007226816	unreviewed	Uncharacterized protein	PRUPE_ppa017701mg	Prunus persica (Peach) (Amygdalus persica)	567	NA	NA	DNA binding [GO:0003677]	GO:0003677	NA	NA	IPR008906;IPR012337;IPR003656;	NA	pper:PRUPE_ppa017701mg;	NA	XP_007226816.1;	NA	NA	NA	NA	NA	NA	PF05699;PF02892;	NA	PS50808;			c33107_g1_i2	NA	NA	NA	NA	NA	NA	NA	NA	NA	NA	NA	NA	NA	NA	NA	NA	NA	NA	NA	NA	NA
c41300_g1_i1	248	36.29	1	0.226142	6	1.4192	NA	NA	NA	NA	NA	NA	NA	NA	NA	NA	NA	NA	NA	NA	NA	NA	NA	NA	NA	NA	NA	NA	NA	NA	NA	NA	NA	NA	NA	NA	NA	NA
c44894_g1_i1	840	44.29	7	0.46736	51	3.56153	976915562	75	2e-107	A0A103Y2U2	hypothetical protein Ccrd_020239 [Cynara cardunculus var. scolymus]	KVI01480	unreviewed	Uncharacterized protein	Ccrd_020239	Cynara cardunculus var. scolymus (Artichoke) (Cynara scolymus)	228																							c44894_g1_i1	NA	NA	NA	NA	NA	NA	NA	NA	NA	NA	NA	NA	NA	NA	NA	NA	NA	NA	NA	NA	NA
c34791_g1_i3	283	33.92	9	1.78356	9	1.86553	NA	NA	NA	NA	NA	NA	NA	NA	NA	NA	NA	NA	NA	NA	NA	NA	NA	NA	NA	NA	NA	NA	NA	NA	NA	NA	NA	NA	NA	NA	NA	NA
c62793_g1_i1	207	31.88	2	0.541866	3	0.850152	NA	NA	NA	NA	NA	NA	NA	NA	NA	NA	NA	NA	NA	NA	NA	NA	NA	NA	NA	NA	NA	NA	NA	NA	NA	NA	NA	NA	NA	NA	NA	NA
c27722_g1_i2	729	38.68	25	1.92329	186	14.9669	629089311	79	5e-95	A0A059AP80	NA	NA	unreviewed	Uncharacterized protein	EUGRSUZ_I01435	Eucalyptus grandis (Flooded gum)	200	NA	NA	cytoplasm [GO:0005737]; ER to Golgi vesicle-mediated transport [GO:0006888]	GO:0006888; GO:0005737	NA	NA	IPR011012;IPR006722;IPR007233;	NA	NA	NA	NA	NA	NA	NA	NA	NA	PTHR12403;	PF04628;					c27722_g1_i2	NA	NA	NA	NA	NA	NA	NA	NA	NA	NA	NA	NA	NA	NA	NA	NA	NA	NA	NA	NA	NA
c30671_g1_i9	860	35.47	2	0.130426	9	0.613889	NA	NA	NA	NA	NA	NA	NA	NA	NA	NA	NA	NA	NA	NA	NA	NA	NA	NA	NA	NA	NA	NA	NA	NA	NA	NA	NA	NA	NA	NA	NA	NA
c34912_g1_i11	350	48.86	4	0.64095	11	1.84361	NA	NA	NA	NA	NA	NA	NA	NA	NA	NA	NA	NA	NA	NA	NA	NA	NA	NA	NA	NA	NA	NA	NA	NA	NA	NA	NA	NA	NA	NA	NA	NA
c33683_g1_i1	1995	43.56	20	0.562237	434	12.7612	976906213	80	0	A0A118JVG9	NA	NA	unreviewed	YTH domain-containing protein	Ccrd_004261	Cynara cardunculus var. scolymus (Artichoke) (Cynara scolymus)	935	NA	NA	RNA binding [GO:0003723]	GO:0003723	NA	NA	IPR007275;	NA	NA	NA	NA	NA	NA	NA	NA	NA	NA	PF04146;	NA	PS50882;			c33683_g1_i1	NA	NA	NA	NA	NA	NA	NA	NA	NA	NA	NA	NA	NA	NA	NA	NA	NA	NA	NA	NA	NA
c35056_g2_i7	401	36.41	2	0.279717	6	0.877713	NA	NA	NA	NA	NA	NA	NA	NA	NA	NA	NA	NA	NA	NA	NA	NA	NA	NA	NA	NA	NA	NA	NA	NA	NA	NA	NA	NA	NA	NA	NA	NA
c67897_g1_i1	208	28.37	0	0	3	0.846064	NA	NA	NA	NA	NA	NA	NA	NA	NA	NA	NA	NA	NA	NA	NA	NA	NA	NA	NA	NA	NA	NA	NA	NA	NA	NA	NA	NA	NA	NA	NA	NA
c44033_g1_i1	916	43.23	1	0.0612262	61	3.90643	225452043	63	5e-95	D7TT26	uncharacterized LOC100246370	225452043	unreviewed	Putative uncharacterized protein	VIT_14s0006g02880	Vitis vinifera (Grape)	246	NA	NA	chloroplast envelope [GO:0009941]; integral component of membrane [GO:0016021]; PSII associated light-harvesting complex II [GO:0009517]; abscisic acid biosynthetic process [GO:0009688]; photoprotection [GO:0010117]; regulation of superoxide anion generation [GO:0032928]; xanthophyll metabolic process [GO:0016122]	GO:0009517; GO:0009688; GO:0009941; GO:0016021; GO:0010117; GO:0032928; GO:0016122	NA	NA	IPR025461;	NA	vvi:100246370;	NA	XP_002283875.1;	ENOG410IW1H;ENOG41100EE;	NA	NA	NA	NA	NA	PF14108;					c44033_g1_i1	916	G2T-5737-MONOMER	77	80	75	15	0	462	686	1	75	1e-38	135	PWY-695	abscisic acid biosynthesis	RXN1F-155	EC-5.3.99.9	G2T-5737-MONOMER	neoxanthin synthase	G2T-5737	MLOC_49355.1
c81917_g1_i1	351	45.01	0	0	7	1.16987	NA	NA	NA	NA	NA	NA	NA	NA	NA	NA	NA	NA	NA	NA	NA	NA	NA	NA	NA	NA	NA	NA	NA	NA	NA	NA	NA	NA	NA	NA	NA	NA
c2647_g1_i2	1175	40.6	0	0	26	1.29802	590690158	51	5e-67	A0A061E3S1	NA	NA	unreviewed	Myb domain protein 15, putative	TCM_007865	Theobroma cacao (Cacao) (Cocoa)	293	NA	NA	DNA binding [GO:0003677]	GO:0003677	NA	NA	IPR009057;IPR017930;IPR001005;	NA	tcc:TCM_007865;	NA	XP_007043431.1;	NA	NA	NA	NA	NA	NA	PF00249;	NA	PS51294;			c2647_g1_i2	NA	NA	NA	NA	NA	NA	NA	NA	NA	NA	NA	NA	NA	NA	NA	NA	NA	NA	NA	NA	NA
c34515_g3_i2	590	42.54	0	0	11	1.09367	976898485	66	4e-44	A0A103XB53	Choline/Ethanolamine kinase, partial [Cynara cardunculus var. scolymus]	KVH87480	unreviewed	Choline/Ethanolamine kinase (Fragment)	Ccrd_025261	Cynara cardunculus var. scolymus (Artichoke) (Cynara scolymus)	226	NA	NA	kinase activity [GO:0016301]	GO:0016301	NA	NA	IPR011009;																c34515_g3_i2	NA	NA	NA	NA	NA	NA	NA	NA	NA	NA	NA	NA	NA	NA	NA	NA	NA	NA	NA	NA	NA
c30652_g1_i1	348	40.23	0	0	11	1.85421	356564935	83	6e-36	K7MKH6	PREDICTED: histone deacetylase 5-like [Glycine max]	XP_003550702.1	unreviewed	Uncharacterized protein	GLYMA_17G078000	Glycine max (Soybean) (Glycine hispida)	652	NA	NA	hydrolase activity [GO:0016787]	GO:0016787	NA	NA	IPR000286;IPR023801;	NA	gmx:100807829;	NA	XP_003550702.1;	KOG1343;COG0123;	NA	NA	NA	NA	PTHR10625;	PF00850;					c30652_g1_i1	NA	NA	NA	NA	NA	NA	NA	NA	NA	NA	NA	NA	NA	NA	NA	NA	NA	NA	NA	NA	NA
c42145_g1_i1	322	36.96	2	0.348343	3	0.546526	NA	NA	NA	NA	NA	NA	NA	NA	NA	NA	NA	NA	NA	NA	NA	NA	NA	NA	NA	NA	NA	NA	NA	NA	NA	NA	NA	NA	NA	NA	NA	NA
c59369_g1_i1	221	32.13	1	0.25377	1	0.265432	NA	NA	NA	NA	NA	NA	NA	NA	NA	NA	NA	NA	NA	NA	NA	NA	NA	NA	NA	NA	NA	NA	NA	NA	NA	NA	NA	NA	NA	NA	NA	NA
c50002_g1_i1	304	46.71	0	0	3	0.578886	NA	NA	NA	NA	NA	NA	NA	NA	NA	NA	NA	NA	NA	NA	NA	NA	NA	NA	NA	NA	NA	NA	NA	NA	NA	NA	NA	NA	NA	NA	NA	NA
c33590_g1_i1	1184	43.83	4	0.18947	71	3.51765	NA	NA	NA	NA	NA	NA	NA	NA	NA	NA	NA	NA	NA	NA	NA	NA	NA	NA	NA	NA	NA	NA	NA	NA	NA	NA	NA	NA	NA	NA	NA	NA
c34860_g9_i1	239	27.62	11	2.58123	0	0	NA	NA	NA	NA	NA	NA	NA	NA	NA	NA	NA	NA	NA	NA	NA	NA	NA	NA	NA	NA	NA	NA	NA	NA	NA	NA	NA	NA	NA	NA	NA	NA
c33635_g1_i3	2084	39.16	3	0.0807339	285	8.02218	976824572	82	0	A0A103TE02	Oxysterol-binding protein [Cynara cardunculus var. scolymus]	KVH15478	unreviewed	Oxysterol-binding protein	Ccrd_025929	Cynara cardunculus var. scolymus (Artichoke) (Cynara scolymus)	442	NA	NA	NA	NA	OSBP family	NA	IPR000648;IPR018494;	NA	NA	NA	NA	NA	NA	NA	NA	NA	PTHR10972;	PF01237;	NA	PS01013;			c33635_g1_i3	NA	NA	NA	NA	NA	NA	NA	NA	NA	NA	NA	NA	NA	NA	NA	NA	NA	NA	NA	NA	NA
c10592_g1_i1	250	35.6	2	0.448665	10	2.34642	NA	NA	NA	NA	NA	NA	NA	NA	NA	NA	NA	NA	NA	NA	NA	NA	NA	NA	NA	NA	NA	NA	NA	NA	NA	NA	NA	NA	NA	NA	NA	NA
c37329_g1_i1	245	34.69	1	0.228911	6	1.43658	NA	NA	NA	NA	NA	NA	NA	NA	NA	NA	NA	NA	NA	NA	NA	NA	NA	NA	NA	NA	NA	NA	NA	NA	NA	NA	NA	NA	NA	NA	NA	NA
c34110_g7_i1	534	43.26	6	0.630148	16	1.75762	NA	NA	NA	NA	NA	NA	NA	NA	NA	NA	NA	NA	NA	NA	NA	NA	NA	NA	NA	NA	NA	NA	NA	NA	NA	NA	NA	NA	NA	NA	NA	NA
c30394_g2_i10	2326	39.77	34	0.819788	57	1.43751	976919763	59	0	A0A103Y8P8	NA	NA	unreviewed	Uncharacterized protein	Ccrd_017101	Cynara cardunculus var. scolymus (Artichoke) (Cynara scolymus)	1220	NA	NA	NA	NA	NA	NA	IPR003169;IPR001214;	NA	NA	NA	NA	NA	NA	NA	NA	NA	NA	PF00856;	NA	PS50829;PS50280;			c30394_g2_i10	NA	NA	NA	NA	NA	NA	NA	NA	NA	NA	NA	NA	NA	NA	NA	NA	NA	NA	NA	NA	NA
c36095_g1_i1	352	31.53	3	0.477982	2	0.333298	NA	NA	NA	NA	NA	NA	NA	NA	NA	NA	NA	NA	NA	NA	NA	NA	NA	NA	NA	NA	NA	NA	NA	NA	NA	NA	NA	NA	NA	NA	NA	NA
c31709_g1_i2	1030	39.32	4	0.217799	83	4.72701	976920790	92	1e-153	A0A103YAG7	NA	NA	unreviewed	Leucine-rich repeat-containing protein	Ccrd_016182	Cynara cardunculus var. scolymus (Artichoke) (Cynara scolymus)	338	NA	NA	NA	NA	NA	NA	IPR032675;IPR001611;IPR003591;	NA	NA	NA	NA	NA	NA	NA	NA	NA	NA	PF13855;					c31709_g1_i2	NA	NA	NA	NA	NA	NA	NA	NA	NA	NA	NA	NA	NA	NA	NA	NA	NA	NA	NA	NA	NA
c29741_g1_i1	1359	42.68	18	0.742823	46	1.98556	697153702	81	1e-129	NA	NA	NA	NA	NA	NA	Nicotiana tomentosiformis(NA)	NA	NA	NA	NA	NA	NA	NA	NA	NA	NA	NA	NA	NA	NA										c29741_g1_i1	NA	NA	NA	NA	NA	NA	NA	NA	NA	NA	NA	NA	NA	NA	NA	NA	NA	NA	NA	NA	NA
c4865_g1_i1	268	35.82	3	0.627797	2	0.437765	NA	NA	NA	NA	NA	NA	NA	NA	NA	NA	NA	NA	NA	NA	NA	NA	NA	NA	NA	NA	NA	NA	NA	NA	NA	NA	NA	NA	NA	NA	NA	NA
c48750_g1_i1	201	42.29	1	0.279021	4	1.16737	NA	NA	NA	NA	NA	NA	NA	NA	NA	NA	NA	NA	NA	NA	NA	NA	NA	NA	NA	NA	NA	NA	NA	NA	NA	NA	NA	NA	NA	NA	NA	NA
c35514_g1_i1	221	35.29	0	0	4	1.06173	NA	NA	NA	NA	NA	NA	NA	NA	NA	NA	NA	NA	NA	NA	NA	NA	NA	NA	NA	NA	NA	NA	NA	NA	NA	NA	NA	NA	NA	NA	NA	NA
c22392_g1_i1	1112	42.72	7	0.353042	45	2.37385	NA	NA	NA	NA	NA	NA	NA	NA	NA	NA	NA	NA	NA	NA	NA	NA	NA	NA	NA	NA	NA	NA	NA	NA	NA	NA	NA	NA	NA	NA	NA	NA
c2690_g1_i1	384	39.58	0	0	15	2.29142	976908915	52	2e-15	A0A103XSK7	putative small multi-drug export [Cynara cardunculus var. scolymus]	KVH96109	unreviewed	Putative small multi-drug export	Ccrd_001801	Cynara cardunculus var. scolymus (Artichoke) (Cynara scolymus)	319	NA	NA	integral component of membrane [GO:0016021]	GO:0016021	NA	NA	IPR009577;	NA	NA	NA	NA	NA	NA	NA	NA	NA	NA	PF06695;					c2690_g1_i1	NA	NA	NA	NA	NA	NA	NA	NA	NA	NA	NA	NA	NA	NA	NA	NA	NA	NA	NA	NA	NA
c33228_g1_i9	602	43.02	9	0.838453	101	9.84171	802639100	72	4e-84	A0A067KCC3	PREDICTED: uncharacterized protein LOC105639070 [Jatropha curcas]	XP_012078399	unreviewed	Uncharacterized protein	JCGZ_13666	Jatropha curcas (Barbados nut)	697	NA	NA	integral component of membrane [GO:0016021]	GO:0016021	NA	NA	NA	NA	jcu:105639070;	NA	XP_012078399.1;												c33228_g1_i9	NA	NA	NA	NA	NA	NA	NA	NA	NA	NA	NA	NA	NA	NA	NA	NA	NA	NA	NA	NA	NA
c50142_g1_i1	243	44.44	0	0	4	0.965604	NA	NA	NA	NA	NA	NA	NA	NA	NA	NA	NA	NA	NA	NA	NA	NA	NA	NA	NA	NA	NA	NA	NA	NA	NA	NA	NA	NA	NA	NA	NA	NA
c39172_g1_i1	217	36.41	2	0.516896	2	0.540649	NA	NA	NA	NA	NA	NA	NA	NA	NA	NA	NA	NA	NA	NA	NA	NA	NA	NA	NA	NA	NA	NA	NA	NA	NA	NA	NA	NA	NA	NA	NA	NA
c30855_g2_i1	1411	42.74	7	0.27823	108	4.48996	976915257	57	1e-128	A0A103Y2B0	NA	NA	unreviewed	Uncharacterized protein (Fragment)	Ccrd_020526	Cynara cardunculus var. scolymus (Artichoke) (Cynara scolymus)	988	NA	NA	protein transport [GO:0015031]	GO:0015031	NA	NA	IPR005061;	NA	NA	NA	NA	NA	NA	NA	NA	NA	PTHR12161;	PF03398;					c30855_g2_i1	NA	NA	NA	NA	NA	NA	NA	NA	NA	NA	NA	NA	NA	NA	NA	NA	NA	NA	NA	NA	NA
c21168_g1_i1	2283	39.86	4	0.0982622	298	7.65695	590634608	65	0	A0A061EW87	NA	NA	unreviewed	Alpha-L-arabinofuranosidase 1	TCM_024199	Theobroma cacao (Cacao) (Cocoa)	684	NA	NA	alpha-L-arabinofuranosidase activity [GO:0046556]; L-arabinose metabolic process [GO:0046373]	GO:0046373; GO:0046556	NA	NA	IPR010720;IPR008979;IPR017853;	NA	tcc:TCM_024199;	NA	XP_007028421.1;	NA	NA	NA	NA	NA	NA	PF06964;					c21168_g1_i1	2283	G3E-23916-MONOMER	676	57.74	601	245	4	2050	263	36	632	0	673	NA	NA	NA	NA	NA	NA	NA	NA
c13557_g1_i1	238	34.03	1	0.235644	36	8.87301	NA	NA	NA	NA	NA	NA	NA	NA	NA	NA	NA	NA	NA	NA	NA	NA	NA	NA	NA	NA	NA	NA	NA	NA	NA	NA	NA	NA	NA	NA	NA	NA
c33688_g2_i1	812	46.67	24	1.65763	297	21.4559	976926606	80	6e-19	A0A103YJU4	hypothetical protein Ccrd_011147 [Cynara cardunculus var. scolymus]	KVI10466	unreviewed	Uncharacterized protein	Ccrd_011147	Cynara cardunculus var. scolymus (Artichoke) (Cynara scolymus)	538	NA	NA	endoplasmic reticulum [GO:0005783]; integral component of membrane [GO:0016021]; plasma membrane [GO:0005886]; regulation of proton transport [GO:0010155]	GO:0005783; GO:0016021; GO:0005886; GO:0010155	NA	NA	IPR029669;	NA	NA	NA	NA	NA	NA	NA	NA	NA	PTHR32219:SF2;						c33688_g2_i1	NA	NA	NA	NA	NA	NA	NA	NA	NA	NA	NA	NA	NA	NA	NA	NA	NA	NA	NA	NA	NA
c31678_g2_i3	2071	44.62	52	1.40817	531	15.0404	697177711	87	0	NA	NA	NA	NA	NA	NA	Nicotiana tomentosiformis(NA)	NA	NA	NA	NA	NA	NA	NA	NA	NA	NA	NA	NA	NA	NA										c31678_g2_i3	2071	CHLREDRAFT_24547-MONOMER	580	49.91	561	275	4	198	1877	19	574	7e-174	515	NA	NA	NA	NA	NA	NA	NA	NA
c32466_g5_i2	423	44.21	4	0.530337	24	3.32825	NA	NA	NA	NA	NA	NA	NA	NA	NA	NA	NA	NA	NA	NA	NA	NA	NA	NA	NA	NA	NA	NA	NA	NA	NA	NA	NA	NA	NA	NA	NA	NA
c55844_g1_i1	242	32.64	10	2.31749	0	0	NA	NA	NA	NA	NA	NA	NA	NA	NA	NA	NA	NA	NA	NA	NA	NA	NA	NA	NA	NA	NA	NA	NA	NA	NA	NA	NA	NA	NA	NA	NA	NA
c58405_g1_i1	235	43.83	0	0	2	0.499238	NA	NA	NA	NA	NA	NA	NA	NA	NA	NA	NA	NA	NA	NA	NA	NA	NA	NA	NA	NA	NA	NA	NA	NA	NA	NA	NA	NA	NA	NA	NA	NA
c14286_g1_i1	444	44.37	3	0.37894	10	1.32118	NA	NA	NA	NA	NA	NA	NA	NA	NA	NA	NA	NA	NA	NA	NA	NA	NA	NA	NA	NA	NA	NA	NA	NA	NA	NA	NA	NA	NA	NA	NA	NA
c43423_g1_i1	276	36.96	1	0.2032	3	0.637614	NA	NA	NA	NA	NA	NA	NA	NA	NA	NA	NA	NA	NA	NA	NA	NA	NA	NA	NA	NA	NA	NA	NA	NA	NA	NA	NA	NA	NA	NA	NA	NA
c85064_g1_i1	213	40.38	1	0.263301	1	0.275401	NA	NA	NA	NA	NA	NA	NA	NA	NA	NA	NA	NA	NA	NA	NA	NA	NA	NA	NA	NA	NA	NA	NA	NA	NA	NA	NA	NA	NA	NA	NA	NA
c13354_g1_i1	1101	43.42	1	0.0509384	57	3.03692	976921563	74	2e-166	A0A103YBW8	NA	NA	unreviewed	Concanavalin A-like lectin/glucanase, subgroup	Ccrd_015424	Cynara cardunculus var. scolymus (Artichoke) (Cynara scolymus)	1537	NA	NA	integral component of membrane [GO:0016021]; ATP binding [GO:0005524]; carbohydrate binding [GO:0030246]; protein serine/threonine kinase activity [GO:0004674]	GO:0005524; GO:0030246; GO:0016021; GO:0004674	Protein kinase superfamily; Protein kinase superfamily, Ser/Thr protein kinase family	NA	IPR013320;IPR011009;IPR032675;IPR001611;IPR003591;IPR013210;IPR000719;IPR017441;IPR001245;IPR008271;	NA	NA	NA	NA	NA	NA	NA	NA	NA	NA	PF00560;PF13855;PF08263;PF00069;PF07714;	NA	PS00107;PS50011;PS00108;			c13354_g1_i1	NA	NA	NA	NA	NA	NA	NA	NA	NA	NA	NA	NA	NA	NA	NA	NA	NA	NA	NA	NA	NA
c28568_g1_i2	965	38.86	20	1.16235	36	2.18837	118485517	89	7e-81	A9PE09	NA	118485517	unreviewed	Putative uncharacterized protein	NA	Populus trichocarpa (Western balsam poplar) (Populus balsamifera subsp. trichocarpa)	181	NA	NA	ATP binding [GO:0005524]; protein kinase activity [GO:0004672]	GO:0005524; GO:0004672	NA	NA	IPR011009;IPR000719;IPR001245;IPR008271;	NA	NA	NA	NA	KOG0192;COG0515;	NA	NA	NA	NA	NA	PF07714;	NA	PS50011;PS00108;			c28568_g1_i2	NA	NA	NA	NA	NA	NA	NA	NA	NA	NA	NA	NA	NA	NA	NA	NA	NA	NA	NA	NA	NA
c52440_g1_i1	269	47.96	6	1.25093	1	0.218069	NA	NA	NA	NA	NA	NA	NA	NA	NA	NA	NA	NA	NA	NA	NA	NA	NA	NA	NA	NA	NA	NA	NA	NA	NA	NA	NA	NA	NA	NA	NA	NA
c73722_g1_i1	265	39.62	0	0	4	0.885441	NA	NA	NA	NA	NA	NA	NA	NA	NA	NA	NA	NA	NA	NA	NA	NA	NA	NA	NA	NA	NA	NA	NA	NA	NA	NA	NA	NA	NA	NA	NA	NA
c47487_g1_i1	433	34.87	4	0.518089	3	0.406424	NA	NA	NA	NA	NA	NA	NA	NA	NA	NA	NA	NA	NA	NA	NA	NA	NA	NA	NA	NA	NA	NA	NA	NA	NA	NA	NA	NA	NA	NA	NA	NA
c78848_g1_i1	201	41.29	2	0.558041	1	0.291843	NA	NA	NA	NA	NA	NA	NA	NA	NA	NA	NA	NA	NA	NA	NA	NA	NA	NA	NA	NA	NA	NA	NA	NA	NA	NA	NA	NA	NA	NA	NA	NA
c34569_g1_i8	596	42.45	5	0.470496	20	1.96847	976913885	72	8e-96	A0A103Y081	hypothetical protein Ccrd_021575, partial [Cynara cardunculus var. scolymus]	KVI00124	unreviewed	Uncharacterized protein (Fragment)	Ccrd_021575	Cynara cardunculus var. scolymus (Artichoke) (Cynara scolymus)	648	NA	NA	NA	NA	NA	NA	IPR027417;																c34569_g1_i8	NA	NA	NA	NA	NA	NA	NA	NA	NA	NA	NA	NA	NA	NA	NA	NA	NA	NA	NA	NA	NA
c83358_g1_i1	343	35.28	3	0.490523	2	0.342044	NA	NA	NA	NA	NA	NA	NA	NA	NA	NA	NA	NA	NA	NA	NA	NA	NA	NA	NA	NA	NA	NA	NA	NA	NA	NA	NA	NA	NA	NA	NA	NA
c49383_g1_i1	331	34.74	2	0.338871	3	0.531666	NA	NA	NA	NA	NA	NA	NA	NA	NA	NA	NA	NA	NA	NA	NA	NA	NA	NA	NA	NA	NA	NA	NA	NA	NA	NA	NA	NA	NA	NA	NA	NA
c33956_g1_i5	415	31.33	6	0.810841	5	0.706753	NA	NA	NA	NA	NA	NA	NA	NA	NA	NA	NA	NA	NA	NA	NA	NA	NA	NA	NA	NA	NA	NA	NA	NA	NA	NA	NA	NA	NA	NA	NA	NA
c34628_g1_i1	362	39.5	3	0.464778	13	2.10659	694317283	84	1e-16	NA	PREDICTED: probable acyl-activating enzyme 17, peroxisomal isoform X2 [Pyrus x bretschneideri]	XP_009337653	NA	NA	NA	Pyrus x bretschneideri(NA)	NA	NA	NA	NA	NA	NA	NA	NA	NA	NA	NA	NA	NA	NA										c34628_g1_i1	NA	NA	NA	NA	NA	NA	NA	NA	NA	NA	NA	NA	NA	NA	NA	NA	NA	NA	NA	NA	NA
c51718_g1_i1	302	39.74	0	0	3	0.58272	NA	NA	NA	NA	NA	NA	NA	NA	NA	NA	NA	NA	NA	NA	NA	NA	NA	NA	NA	NA	NA	NA	NA	NA	NA	NA	NA	NA	NA	NA	NA	NA
c35432_g1_i1	744	31.85	0	0	13	1.02498	NA	NA	NA	NA	NA	NA	NA	NA	NA	NA	NA	NA	NA	NA	NA	NA	NA	NA	NA	NA	NA	NA	NA	NA	NA	NA	NA	NA	NA	NA	NA	NA
c30008_g1_i2	259	35.52	0	0	11	2.49137	695009111	89	3e-15	NA	NA	NA	NA	NA	NA	Musa acuminata subsp. malaccensis(NA)	NA	NA	NA	NA	NA	NA	NA	NA	NA	NA	NA	NA	NA	NA										c30008_g1_i2	NA	NA	NA	NA	NA	NA	NA	NA	NA	NA	NA	NA	NA	NA	NA	NA	NA	NA	NA	NA	NA
c34643_g5_i2	778	41	10	0.720863	253	19.076	499166	90	5e-100	P55217	CYS1 [Arabidopsis thaliana]	CAA56143.1	reviewed	Cystathionine gamma-synthase 1, chloroplastic (AtCGS1) (EC 2.5.1.48) (METHIONINE OVERACCUMULATION 1) (O-succinylhomoserine (thiol)-lyase)	CGS1 CYS1 MTO1 At3g01120 T4P13.19	Arabidopsis thaliana (Mouse-ear cress)	563	2.5.1.48	NA	chloroplast [GO:0009507]; chloroplast stroma [GO:0009570]; cystathionine gamma-synthase activity [GO:0003962]; pyridoxal phosphate binding [GO:0030170]; methionine biosynthetic process [GO:0009086]; selenium compound metabolic process [GO:0001887]	GO:0009507; GO:0009570; GO:0003962; GO:0009086; GO:0030170; GO:0001887	Trans-sulfuration enzymes family	PATHWAY: Amino-acid biosynthesis; L-methionine biosynthesis via de novo pathway; L-cystathionine from O-succinyl-L-homoserine: step 1/1. {ECO:0000305}.	IPR000277;IPR015424;IPR015421;IPR015422;	NA	ath:AT3G01120;	NA	NP_186761.1;	KOG0053;COG0626;	NA	ARA:AT3G01120-MONOMER;MetaCyc:AT3G01120-MONOMER;	2.5.1.48;	NA	PTHR11808;	PF01053;	NA	PS00868;	AT3G01120;	SUBCELLULAR LOCATION: Plastid, chloroplast {ECO:0000269|PubMed:25146485}.	c34643_g5_i2	778	G3G-9443-MONOMER	126	59.84	122	49	0	669	304	1	122	2e-48	161	PWY-702	methionine biosynthesis II	CYSPH-RXN	EC-2.5.1	G3G-9443-MONOMER	TRIUR3_15398-P1	G3G-9443	TRIUR3_15398-P1
c41601_g1_i1	214	42.06	1	0.262071	2	0.548229	NA	NA	NA	NA	NA	NA	NA	NA	NA	NA	NA	NA	NA	NA	NA	NA	NA	NA	NA	NA	NA	NA	NA	NA	NA	NA	NA	NA	NA	NA	NA	NA
c44906_g1_i1	239	31.38	1	0.234658	2	0.490883	NA	NA	NA	NA	NA	NA	NA	NA	NA	NA	NA	NA	NA	NA	NA	NA	NA	NA	NA	NA	NA	NA	NA	NA	NA	NA	NA	NA	NA	NA	NA	NA
c47182_g1_i1	279	30.11	2	0.40203	8	1.68202	NA	NA	NA	NA	NA	NA	NA	NA	NA	NA	NA	NA	NA	NA	NA	NA	NA	NA	NA	NA	NA	NA	NA	NA	NA	NA	NA	NA	NA	NA	NA	NA
c25134_g1_i1	1528	41.43	0	0	70	2.68732	476007112	71	0	F8S1H3	RecName: Full=Cytochrome P450 71BL1; AltName: Full=Germacrene A acid 8-beta-hydroxylase; Short=HaG8H	F8S1H3.1	reviewed	Cytochrome P450 71BL1 (EC 1.14.13.-) (Germacrene A acid 8-beta-hydroxylase) (HaG8H)	CYP71BL1 C12 G8H	Helianthus annuus (Common sunflower)	488	1.14.13.-	NA	integral component of membrane [GO:0016021]; heme binding [GO:0020037]; iron ion binding [GO:0005506]; monooxygenase activity [GO:0004497]; oxidoreductase activity, acting on paired donors, with incorporation or reduction of molecular oxygen [GO:0016705]	GO:0020037; GO:0016021; GO:0005506; GO:0004497; GO:0016705	Cytochrome P450 family	NA	IPR001128;IPR017972;IPR002401;	NA	NA	NA	NA	NA	NA	NA	NA	NA	NA	PF00067;	NA	PS00086;	NA	SUBCELLULAR LOCATION: Membrane {ECO:0000305}; Single-pass membrane protein {ECO:0000305}.	c25134_g1_i1	1528	G2Z-7952-MONOMER	510	41.86	442	250	4	1431	127	62	503	4e-122	373	PWY-2961	sesquiterpenoid phytoalexins biosynthesis	RXN-11907	-	G2Z-7952-MONOMER	solavetivol monooxygenase	G2Z-7952	cassava4.1_005897m
c62405_g1_i1	262	32.82	0	0	3	0.671685	NA	NA	NA	NA	NA	NA	NA	NA	NA	NA	NA	NA	NA	NA	NA	NA	NA	NA	NA	NA	NA	NA	NA	NA	NA	NA	NA	NA	NA	NA	NA	NA
c33906_g3_i1	901	38.29	7	0.435718	36	2.34381	976908035	72	2e-65	A0A103XQZ2	NA	NA	unreviewed	Zinc finger, Dof-type	Ccrd_002662	Cynara cardunculus var. scolymus (Artichoke) (Cynara scolymus)	308	NA	NA	DNA binding [GO:0003677]; regulation of transcription, DNA-templated [GO:0006355]	GO:0003677; GO:0006355	NA	NA	IPR003851;	NA	NA	NA	NA	NA	NA	NA	NA	NA	NA	PF02701;	NA	PS01361;PS50884;			c33906_g3_i1	NA	NA	NA	NA	NA	NA	NA	NA	NA	NA	NA	NA	NA	NA	NA	NA	NA	NA	NA	NA	NA
c32844_g2_i20	1242	37.92	3	0.135467	49	2.3143	NA	NA	NA	NA	NA	NA	NA	NA	NA	NA	NA	NA	NA	NA	NA	NA	NA	NA	NA	NA	NA	NA	NA	NA	NA	NA	NA	NA	NA	NA	NA	NA
c36846_g1_i1	552	42.57	0	0	19	2.01911	NA	NA	NA	NA	NA	NA	NA	NA	NA	NA	NA	NA	NA	NA	NA	NA	NA	NA	NA	NA	NA	NA	NA	NA	NA	NA	NA	NA	NA	NA	NA	NA
c53006_g1_i1	289	30.45	4	0.776238	2	0.405955	NA	NA	NA	NA	NA	NA	NA	NA	NA	NA	NA	NA	NA	NA	NA	NA	NA	NA	NA	NA	NA	NA	NA	NA	NA	NA	NA	NA	NA	NA	NA	NA
c36037_g1_i1	407	40.05	1	0.137796	10	1.44129	NA	NA	NA	NA	NA	NA	NA	NA	NA	NA	NA	NA	NA	NA	NA	NA	NA	NA	NA	NA	NA	NA	NA	NA	NA	NA	NA	NA	NA	NA	NA	NA
c10876_g1_i2	1655	41.87	3	0.101661	42	1.48866	976926945	79	0	A0A124SHW0	NA	NA	unreviewed	Phospholipase C, phosphatidylinositol-specific, X domain-containing protein	Ccrd_010811	Cynara cardunculus var. scolymus (Artichoke) (Cynara scolymus)	415	NA	NA	phosphoric diester hydrolase activity [GO:0008081]; lipid metabolic process [GO:0006629]	GO:0006629; GO:0008081	NA	NA	IPR017946;IPR000909;	NA	NA	NA	NA	NA	NA	NA	NA	NA	NA	NA	NA	PS50007;			c10876_g1_i2	1655	GQT-3894-MONOMER	347	52.86	280	125	1	382	1221	74	346	1e-106	328	PWY-6367	D-<i>myo</i>-inositol-5-phosphate metabolism	3.1.4.11-RXN	EC-3.1.4.11	GQT-3894-MONOMER	phosphoinositide phospholipase C	GQT-3894	AT1G13680.1
c52625_g1_i1	373	49.87	9	1.35321	3	0.4718	976908928	65	3e-15	A0A103XSL1	hypothetical protein Ccrd_001808 [Cynara cardunculus var. scolymus]	KVH96122	unreviewed	Uncharacterized protein	Ccrd_001808	Cynara cardunculus var. scolymus (Artichoke) (Cynara scolymus)	708																							c52625_g1_i1	NA	NA	NA	NA	NA	NA	NA	NA	NA	NA	NA	NA	NA	NA	NA	NA	NA	NA	NA	NA	NA
c13023_g1_i1	248	29.03	19	4.29669	0	0	NA	NA	NA	NA	NA	NA	NA	NA	NA	NA	NA	NA	NA	NA	NA	NA	NA	NA	NA	NA	NA	NA	NA	NA	NA	NA	NA	NA	NA	NA	NA	NA
c23506_g1_i4	1454	41.47	13	0.501431	92	3.71167	976920824	89	9e-162	A0A103YAJ0	NA	NA	unreviewed	Armadillo-like helical	Ccrd_016116	Cynara cardunculus var. scolymus (Artichoke) (Cynara scolymus)	324	NA	NA	NA	NA	NA	NA	IPR011989;IPR016024;IPR007205;	NA	NA	NA	NA	NA	NA	NA	NA	NA	NA	PF04063;					c23506_g1_i4	NA	NA	NA	NA	NA	NA	NA	NA	NA	NA	NA	NA	NA	NA	NA	NA	NA	NA	NA	NA	NA
c33957_g2_i4	746	39.54	7	0.52625	193	15.1762	5669640	93	7e-106	Q9SWV8	ethylene-responsive small GTP-binding protein	5669640	unreviewed	Ethylene-responsive small GTP-binding protein	ER43	Solanum lycopersicum (Tomato) (Lycopersicon esculentum)	216	NA	NA	intracellular [GO:0005622]; membrane [GO:0016020]; GTP binding [GO:0005525]; GTPase activity [GO:0003924]; intracellular protein transport [GO:0006886]; nucleocytoplasmic transport [GO:0006913]; small GTPase mediated signal transduction [GO:0007264]	GO:0005525; GO:0003924; GO:0005622; GO:0006886; GO:0016020; GO:0006913; GO:0007264	NA	NA	IPR027417;IPR005225;IPR001806;	NA	NA	NA	NA	KOG0078;ENOG410XPUI;	NA	NA	NA	NA	NA	PF00071;	TIGR00231;				c33957_g2_i4	NA	NA	NA	NA	NA	NA	NA	NA	NA	NA	NA	NA	NA	NA	NA	NA	NA	NA	NA	NA	NA
c46621_g1_i1	254	33.07	1	0.2208	10	2.30947	NA	NA	NA	NA	NA	NA	NA	NA	NA	NA	NA	NA	NA	NA	NA	NA	NA	NA	NA	NA	NA	NA	NA	NA	NA	NA	NA	NA	NA	NA	NA	NA
c64389_g1_i1	297	43.77	0	0	5	0.98755	NA	NA	NA	NA	NA	NA	NA	NA	NA	NA	NA	NA	NA	NA	NA	NA	NA	NA	NA	NA	NA	NA	NA	NA	NA	NA	NA	NA	NA	NA	NA	NA
c35131_g2_i1	283	39.22	334	66.19	615	127.478	944243117	100	1e-13	K3XPQ2	hypothetical protein SETIT_003881mg [Setaria italica]	KQL07425	unreviewed	Uncharacterized protein	Si003881m.g SETIT_003881mg	Setaria italica (Foxtail millet) (Panicum italicum)	323	NA	NA	intracellular [GO:0005622]; GTP binding [GO:0005525]; protein transport [GO:0015031]; small GTPase mediated signal transduction [GO:0007264]	GO:0005525; GO:0005622; GO:0015031; GO:0007264	Small GTPase superfamily; Small GTPase superfamily, Arf family	NA	IPR027417;IPR005225;IPR024156;IPR006689;	NA	NA	NA	NA	KOG0070;COG1100;	NA	NA	NA	NA	NA	PF00025;	TIGR00231;	PS51417;			c35131_g2_i1	NA	NA	NA	NA	NA	NA	NA	NA	NA	NA	NA	NA	NA	NA	NA	NA	NA	NA	NA	NA	NA
c40761_g1_i1	206	39.32	3	0.816745	3	0.854279	NA	NA	NA	NA	NA	NA	NA	NA	NA	NA	NA	NA	NA	NA	NA	NA	NA	NA	NA	NA	NA	NA	NA	NA	NA	NA	NA	NA	NA	NA	NA	NA
c5945_g1_i1	259	45.17	11	2.38191	0	0	NA	NA	NA	NA	NA	NA	NA	NA	NA	NA	NA	NA	NA	NA	NA	NA	NA	NA	NA	NA	NA	NA	NA	NA	NA	NA	NA	NA	NA	NA	NA	NA
c7570_g2_i1	346	42.49	9	1.45881	0	0	NA	NA	NA	NA	NA	NA	NA	NA	NA	NA	NA	NA	NA	NA	NA	NA	NA	NA	NA	NA	NA	NA	NA	NA	NA	NA	NA	NA	NA	NA	NA	NA
c2111_g1_i1	375	29.07	3	0.448665	8	1.25142	NA	NA	NA	NA	NA	NA	NA	NA	NA	NA	NA	NA	NA	NA	NA	NA	NA	NA	NA	NA	NA	NA	NA	NA	NA	NA	NA	NA	NA	NA	NA	NA
c80332_g1_i1	224	36.16	0	0	5	1.30939	NA	NA	NA	NA	NA	NA	NA	NA	NA	NA	NA	NA	NA	NA	NA	NA	NA	NA	NA	NA	NA	NA	NA	NA	NA	NA	NA	NA	NA	NA	NA	NA
c79340_g1_i1	546	33.33	0	0	26	2.79336	NA	NA	NA	NA	NA	NA	NA	NA	NA	NA	NA	NA	NA	NA	NA	NA	NA	NA	NA	NA	NA	NA	NA	NA	NA	NA	NA	NA	NA	NA	NA	NA
c34582_g6_i2	297	36.03	75	14.1624	64	12.6406	700205579	53	3e-12	A0A0A0LG07	hypothetical protein Csa_2G007420 [Cucumis sativus]	KGN60698	unreviewed	Uncharacterized protein	Csa_2G007420	Cucumis sativus (Cucumber)	1054	NA	NA	regulation of transcription, DNA-templated [GO:0006355]	GO:0006355	NA	NA	IPR006595;IPR006594;IPR011044;IPR011047;IPR027728;IPR015943;IPR001680;IPR017986;	NA	NA	NA	NA	NA	NA	NA	NA	NA	PTHR22847:SF499;	PF00400;	NA	PS50897;PS50896;PS50082;PS50294;			c34582_g6_i2	NA	NA	NA	NA	NA	NA	NA	NA	NA	NA	NA	NA	NA	NA	NA	NA	NA	NA	NA	NA	NA
c23253_g1_i1	442	35.75	0	0	10	1.32716	NA	NA	NA	NA	NA	NA	NA	NA	NA	NA	NA	NA	NA	NA	NA	NA	NA	NA	NA	NA	NA	NA	NA	NA	NA	NA	NA	NA	NA	NA	NA	NA
c45357_g1_i1	266	40.6	0	0	5	1.10264	NA	NA	NA	NA	NA	NA	NA	NA	NA	NA	NA	NA	NA	NA	NA	NA	NA	NA	NA	NA	NA	NA	NA	NA	NA	NA	NA	NA	NA	NA	NA	NA
c42164_g1_i1	316	37.34	0	0	7	1.29944	NA	NA	NA	NA	NA	NA	NA	NA	NA	NA	NA	NA	NA	NA	NA	NA	NA	NA	NA	NA	NA	NA	NA	NA	NA	NA	NA	NA	NA	NA	NA	NA
c49958_g1_i1	252	43.25	0	0	4	0.931118	NA	NA	NA	NA	NA	NA	NA	NA	NA	NA	NA	NA	NA	NA	NA	NA	NA	NA	NA	NA	NA	NA	NA	NA	NA	NA	NA	NA	NA	NA	NA	NA
c74436_g1_i1	320	41.25	0	0	6	1.09988	NA	NA	NA	NA	NA	NA	NA	NA	NA	NA	NA	NA	NA	NA	NA	NA	NA	NA	NA	NA	NA	NA	NA	NA	NA	NA	NA	NA	NA	NA	NA	NA
c21011_g1_i1	1350	42.07	16	0.664689	103	4.47558	976907155	74	1e-160	A0A103XPL5	NA	NA	unreviewed	PAK-box/P21-Rho-binding (Fragment)	Ccrd_003392	Cynara cardunculus var. scolymus (Artichoke) (Cynara scolymus)	437	NA	NA	signal transduction [GO:0007165]	GO:0007165	NA	NA	IPR000095;IPR008936;IPR000198;	NA	NA	NA	NA	NA	NA	NA	NA	NA	NA	PF00786;PF00620;	NA	PS50108;			c21011_g1_i1	NA	NA	NA	NA	NA	NA	NA	NA	NA	NA	NA	NA	NA	NA	NA	NA	NA	NA	NA	NA	NA
c41418_g1_i1	264	29.92	1	0.212436	5	1.11099	NA	NA	NA	NA	NA	NA	NA	NA	NA	NA	NA	NA	NA	NA	NA	NA	NA	NA	NA	NA	NA	NA	NA	NA	NA	NA	NA	NA	NA	NA	NA	NA
c26640_g1_i1	2192	39.64	11	0.281439	157	4.2015	976920232	44	1e-113	A0A124SG16	NA	NA	unreviewed	Uncharacterized protein	Ccrd_016713	Cynara cardunculus var. scolymus (Artichoke) (Cynara scolymus)	557	NA	NA	NA	NA	NA	NA	IPR032795;IPR025486;	NA	NA	NA	NA	NA	NA	NA	NA	NA	NA	PF14309;PF14383;					c26640_g1_i1	NA	NA	NA	NA	NA	NA	NA	NA	NA	NA	NA	NA	NA	NA	NA	NA	NA	NA	NA	NA	NA
c27566_g1_i3	225	46.67	457	113.911	45	11.7321	NA	NA	NA	NA	NA	NA	NA	NA	NA	NA	NA	NA	NA	NA	NA	NA	NA	NA	NA	NA	NA	NA	NA	NA	NA	NA	NA	NA	NA	NA	NA	NA
c15897_g1_i1	246	44.72	0	0	9	2.14611	NA	NA	NA	NA	NA	NA	NA	NA	NA	NA	NA	NA	NA	NA	NA	NA	NA	NA	NA	NA	NA	NA	NA	NA	NA	NA	NA	NA	NA	NA	NA	NA
c34696_g1_i13	435	38.39	0	0	9	1.21366	NA	NA	NA	NA	NA	NA	NA	NA	NA	NA	NA	NA	NA	NA	NA	NA	NA	NA	NA	NA	NA	NA	NA	NA	NA	NA	NA	NA	NA	NA	NA	NA
c15436_g1_i1	1257	41.61	2	0.0892334	179	8.3534	976926288	68	4e-117	A0A124SHP3	NA	NA	unreviewed	Uncharacterized protein	Ccrd_011425	Cynara cardunculus var. scolymus (Artichoke) (Cynara scolymus)	317																							c15436_g1_i1	NA	NA	NA	NA	NA	NA	NA	NA	NA	NA	NA	NA	NA	NA	NA	NA	NA	NA	NA	NA	NA
c22560_g1_i1	1445	38.62	0	0	52	2.11096	976907964	61	4e-177	A0A118JX02	NA	NA	unreviewed	Peptidase C19, ubiquitin carboxyl-terminal hydrolase 2	Ccrd_002725	Cynara cardunculus var. scolymus (Artichoke) (Cynara scolymus)	759	NA	NA	thiol-dependent ubiquitinyl hydrolase activity [GO:0036459]; protein deubiquitination [GO:0016579]; ubiquitin-dependent protein catabolic process [GO:0006511]	GO:0016579; GO:0036459; GO:0006511	Peptidase C19 family	NA	IPR001394;IPR018200;IPR028889;	NA	NA	NA	NA	NA	NA	NA	NA	NA	NA	PF00443;	NA	PS00972;PS50235;			c22560_g1_i1	1445	G33-11440-MONOMER	548	49.01	455	209	6	3	1304	58	510	2e-121	372	NA	NA	NA	NA	NA	NA	NA	NA
c16097_g1_i1	596	36.07	0	0	133	13.0903	764615255	67	8e-11	NA	NA	NA	NA	NA	NA	Fragaria vesca subsp. vesca(NA)	NA	NA	NA	NA	NA	NA	NA	NA	NA	NA	NA	NA	NA	NA										c16097_g1_i1	NA	NA	NA	NA	NA	NA	NA	NA	NA	NA	NA	NA	NA	NA	NA	NA	NA	NA	NA	NA	NA
c33936_g1_i8	742	31.27	11	0.831422	6	0.474343	NA	NA	NA	NA	NA	NA	NA	NA	NA	NA	NA	NA	NA	NA	NA	NA	NA	NA	NA	NA	NA	NA	NA	NA	NA	NA	NA	NA	NA	NA	NA	NA
c22582_g1_i1	927	44.23	1	0.0604996	55	3.48039	482513766	65	3e-79	M9XLI3	basic region/leucine zipper motif transcription factor [Taraxacum brevicorniculatum]	AGK07305.1	unreviewed	Basic region/leucine zipper motif transcription factor	NA	Taraxacum brevicorniculatum	406	NA	NA	sequence-specific DNA binding [GO:0043565]; transcription factor activity, sequence-specific DNA binding [GO:0003700]	GO:0043565; GO:0003700	NA	NA	IPR004827;	NA	NA	NA	NA	NA	NA	NA	NA	NA	NA	PF00170;	NA	PS50217;PS00036;			c22582_g1_i1	NA	NA	NA	NA	NA	NA	NA	NA	NA	NA	NA	NA	NA	NA	NA	NA	NA	NA	NA	NA	NA
c31369_g1_i2	1737	44.16	11	0.355161	173	5.84241	976929427	92	4e-152	A0A103YNH3	NA	NA	unreviewed	Metalloenzyme, LuxS/M16 peptidase-like protein	Ccrd_009333	Cynara cardunculus var. scolymus (Artichoke) (Cynara scolymus)	973	NA	NA	metal ion binding [GO:0046872]; metalloendopeptidase activity [GO:0004222]	GO:0046872; GO:0004222	Peptidase M16 family	NA	IPR011249;IPR011237;IPR011765;IPR001431;IPR007863;	NA	NA	NA	NA	NA	NA	NA	NA	NA	NA	PF00675;PF05193;	NA	PS00143;			c31369_g1_i2	NA	NA	NA	NA	NA	NA	NA	NA	NA	NA	NA	NA	NA	NA	NA	NA	NA	NA	NA	NA	NA
c34483_g1_i6	877	35.8	1	0.0639489	18	1.20398	976913562	47	3e-66	A0A103XZL8	Protein kinase, ATP binding site-containing protein, partial [Cynara cardunculus var. scolymus]	KVH99815	unreviewed	Protein kinase, ATP binding site-containing protein (Fragment)	Ccrd_021935	Cynara cardunculus var. scolymus (Artichoke) (Cynara scolymus)	1194	NA	NA	ATP binding [GO:0005524]; protein kinase activity [GO:0004672]	GO:0005524; GO:0004672	NA	NA	IPR011009;IPR000719;IPR017441;IPR001245;IPR008271;	NA	NA	NA	NA	NA	NA	NA	NA	NA	NA	PF00069;PF07714;	NA	PS00107;PS50011;PS00108;			c34483_g1_i6	NA	NA	NA	NA	NA	NA	NA	NA	NA	NA	NA	NA	NA	NA	NA	NA	NA	NA	NA	NA	NA
c71076_g1_i1	294	29.59	4	0.763036	2	0.399051	NA	NA	NA	NA	NA	NA	NA	NA	NA	NA	NA	NA	NA	NA	NA	NA	NA	NA	NA	NA	NA	NA	NA	NA	NA	NA	NA	NA	NA	NA	NA	NA
c34811_g1_i2	1945	42.01	50	1.44173	104	3.1366	225459758	93	0	NA	PREDICTED: DNA-directed RNA polymerase II subunit RPB1-like [Vitis vinifera]	XP_002285900.1	NA	NA	NA	Vitis vinifera(wine grape)	NA	NA	NA	NA	NA	NA	NA	NA	NA	NA	NA	NA	NA	NA										c34811_g1_i2	NA	NA	NA	NA	NA	NA	NA	NA	NA	NA	NA	NA	NA	NA	NA	NA	NA	NA	NA	NA	NA
c57184_g1_i1	243	34.16	2	0.46159	3	0.724203	NA	NA	NA	NA	NA	NA	NA	NA	NA	NA	NA	NA	NA	NA	NA	NA	NA	NA	NA	NA	NA	NA	NA	NA	NA	NA	NA	NA	NA	NA	NA	NA
c4194_g1_i1	236	40.25	1	0.237641	5	1.24281	NA	NA	NA	NA	NA	NA	NA	NA	NA	NA	NA	NA	NA	NA	NA	NA	NA	NA	NA	NA	NA	NA	NA	NA	NA	NA	NA	NA	NA	NA	NA	NA
c33851_g2_i8	2088	42	64	1.71902	118	3.3151	731408805	48	0	F6H5E9	NA	NA	unreviewed	Putative uncharacterized protein	VIT_12s0028g03420	Vitis vinifera (Grape)	825	NA	NA	nucleolar ribonuclease P complex [GO:0005655]; ribonuclease MRP complex [GO:0000172]; ribonuclease MRP activity [GO:0000171]; ribonuclease P activity [GO:0004526]; RNA phosphodiester bond hydrolysis, endonucleolytic [GO:0090502]; tRNA 5'-leader removal [GO:0001682]; tRNA processing [GO:0008033]	GO:0090502; GO:0005655; GO:0000171; GO:0000172; GO:0004526; GO:0001682; GO:0008033	NA	NA	IPR012590;IPR009723;	NA	vvi:100249005;	NA	XP_010656986.1;XP_010656987.1;	KOG3322;ENOG410XT8N;	NA	NA	NA	NA	NA	PF06978;PF08170;					c33851_g2_i8	NA	NA	NA	NA	NA	NA	NA	NA	NA	NA	NA	NA	NA	NA	NA	NA	NA	NA	NA	NA	NA
c48437_g1_i1	306	33.66	1	0.183278	6	1.15021	NA	NA	NA	NA	NA	NA	NA	NA	NA	NA	NA	NA	NA	NA	NA	NA	NA	NA	NA	NA	NA	NA	NA	NA	NA	NA	NA	NA	NA	NA	NA	NA
c30040_g1_i4	315	48.89	61	10.8605	339	63.1298	223543518	90	4e-59	B9RUR2	60S ribosomal protein L37a, putative	223543518	unreviewed	60S ribosomal protein L37a, putative	RCOM_0855780	Ricinus communis (Castor bean)	110	NA	NA	ribosome [GO:0005840]; structural constituent of ribosome [GO:0003735]; translation [GO:0006412]	GO:0005840; GO:0003735; GO:0006412	NA	NA	IPR002674;IPR011331;IPR011332;	NA	rcu:RCOM_0855780;	NA	NA	NA	NA	NA	NA	NA	NA	PF01780;	TIGR00280;				c30040_g1_i4	NA	NA	NA	NA	NA	NA	NA	NA	NA	NA	NA	NA	NA	NA	NA	NA	NA	NA	NA	NA	NA
c33932_g1_i5	729	39.51	9	0.692385	20	1.60934	976927099	65	3e-23	A0A103YKT7	NA	NA	unreviewed	Chaperone DnaJ	Ccrd_010677	Cynara cardunculus var. scolymus (Artichoke) (Cynara scolymus)	424	NA	NA	ATP binding [GO:0005524]; metal ion binding [GO:0046872]; protein folding [GO:0006457]; response to heat [GO:0009408]	GO:0005524; GO:0046872; GO:0006457; GO:0009408	NA	NA	IPR012724;IPR002939;IPR001623;IPR008971;IPR001305;	NA	NA	NA	NA	NA	NA	NA	NA	NA	NA	PF00226;PF01556;PF00684;	NA	PS50076;PS51188;			c33932_g1_i5	NA	NA	NA	NA	NA	NA	NA	NA	NA	NA	NA	NA	NA	NA	NA	NA	NA	NA	NA	NA	NA
c75871_g1_i1	296	29.73	2	0.37894	2	0.396354	NA	NA	NA	NA	NA	NA	NA	NA	NA	NA	NA	NA	NA	NA	NA	NA	NA	NA	NA	NA	NA	NA	NA	NA	NA	NA	NA	NA	NA	NA	NA	NA
c25534_g2_i1	518	31.27	15	1.62403	2	0.226488	NA	NA	NA	NA	NA	NA	NA	NA	NA	NA	NA	NA	NA	NA	NA	NA	NA	NA	NA	NA	NA	NA	NA	NA	NA	NA	NA	NA	NA	NA	NA	NA
c42363_g1_i1	276	42.75	5	1.016	0	0	NA	NA	NA	NA	NA	NA	NA	NA	NA	NA	NA	NA	NA	NA	NA	NA	NA	NA	NA	NA	NA	NA	NA	NA	NA	NA	NA	NA	NA	NA	NA	NA
c54592_g1_i1	249	37.75	0	0	4	0.942337	NA	NA	NA	NA	NA	NA	NA	NA	NA	NA	NA	NA	NA	NA	NA	NA	NA	NA	NA	NA	NA	NA	NA	NA	NA	NA	NA	NA	NA	NA	NA	NA
c66395_g1_i1	396	35.86	6	0.849745	1	0.148132	NA	NA	NA	NA	NA	NA	NA	NA	NA	NA	NA	NA	NA	NA	NA	NA	NA	NA	NA	NA	NA	NA	NA	NA	NA	NA	NA	NA	NA	NA	NA	NA
c4899_g1_i1	779	44.42	1	0.0719938	25	1.88256	657999544	45	6e-62	NA	PREDICTED: G-type lectin S-receptor-like serine/threonine-protein kinase SD3-1 [Malus domestica]	XP_008392211	NA	NA	NA	Malus domestica(NA)	NA	NA	NA	NA	NA	NA	NA	NA	NA	NA	NA	NA	NA	NA										c4899_g1_i1	NA	NA	NA	NA	NA	NA	NA	NA	NA	NA	NA	NA	NA	NA	NA	NA	NA	NA	NA	NA	NA
c28902_g2_i3	712	40.45	28	2.20552	206	16.972	976924827	83	3e-70	A0A103YGP1	NA	NA	unreviewed	CRAL-TRIO domain-containing protein	Ccrd_012875	Cynara cardunculus var. scolymus (Artichoke) (Cynara scolymus)	200	NA	NA	NA	NA	NA	NA	IPR001251;	NA	NA	NA	NA	NA	NA	NA	NA	NA	NA	PF13716;					c28902_g2_i3	NA	NA	NA	NA	NA	NA	NA	NA	NA	NA	NA	NA	NA	NA	NA	NA	NA	NA	NA	NA	NA
c68548_g1_i1	409	39.85	0	0	7	1.00397	NA	NA	NA	NA	NA	NA	NA	NA	NA	NA	NA	NA	NA	NA	NA	NA	NA	NA	NA	NA	NA	NA	NA	NA	NA	NA	NA	NA	NA	NA	NA	NA
c26768_g1_i5	944	34.53	7	0.415871	21	1.30495	326499886	44	1e-06	F2D6Q7	NA	326499886	unreviewed	Predicted protein (Uncharacterized protein)	NA	Hordeum vulgare var. distichum (Domesticated barley)	525	NA	NA	ubiquitin-protein transferase activity [GO:0004842]; zinc ion binding [GO:0008270]	GO:0004842; GO:0008270	NA	NA	IPR031127;IPR002867;IPR001841;IPR013083;IPR017907;	NA	NA	NA	NA	NA	NA	NA	NA	NA	PTHR11685;	PF01485;	NA	PS00518;PS50089;			c26768_g1_i5	NA	NA	NA	NA	NA	NA	NA	NA	NA	NA	NA	NA	NA	NA	NA	NA	NA	NA	NA	NA	NA
c12090_g1_i2	349	38.97	0	0	7	1.17657	976913467	83	3e-60	A0A103XZF5	NA	NA	unreviewed	Protein kinase, ATP binding site-containing protein	Ccrd_022049	Cynara cardunculus var. scolymus (Artichoke) (Cynara scolymus)	237	NA	NA	integral component of membrane [GO:0016021]; ATP binding [GO:0005524]; protein serine/threonine kinase activity [GO:0004674]	GO:0005524; GO:0016021; GO:0004674	Protein kinase superfamily	NA	IPR011009;IPR000719;IPR017441;IPR008271;	NA	NA	NA	NA	NA	NA	NA	NA	NA	NA	PF00069;	NA	PS00107;PS50011;PS00108;			c12090_g1_i2	NA	NA	NA	NA	NA	NA	NA	NA	NA	NA	NA	NA	NA	NA	NA	NA	NA	NA	NA	NA	NA
c33790_g5_i2	554	35.92	9	0.911098	24	2.54125	802797191	98	1e-27	A0A067JKS3	NA	NA	unreviewed	Uncharacterized protein	JCGZ_05853	Jatropha curcas (Barbados nut)	936	NA	NA	mismatch repair complex [GO:0032300]; ATP binding [GO:0005524]; mismatched DNA binding [GO:0030983]; mismatch repair [GO:0006298]	GO:0005524; GO:0006298; GO:0032300; GO:0030983	DNA mismatch repair MutS family	NA	IPR011184;IPR007695;IPR000432;IPR007861;IPR007696;IPR007860;IPR032642;IPR027417;	NA	jcu:105650645;	NA	XP_012092958.1;	NA	NA	NA	NA	NA	PTHR11361:SF35;	PF01624;PF05188;PF05192;PF05190;PF00488;	NA	PS00486;			c33790_g5_i2	NA	NA	NA	NA	NA	NA	NA	NA	NA	NA	NA	NA	NA	NA	NA	NA	NA	NA	NA	NA	NA
c80333_g1_i1	291	31.27	4	0.770903	1	0.201582	NA	NA	NA	NA	NA	NA	NA	NA	NA	NA	NA	NA	NA	NA	NA	NA	NA	NA	NA	NA	NA	NA	NA	NA	NA	NA	NA	NA	NA	NA	NA	NA
c27341_g1_i1	880	44.09	3	0.191193	28	1.86647	19352039	51	3e-64	Q5JK20	auxin response factor 2 [Oryza sativa]	BAB85913.1	reviewed	Auxin response factor 4 (OsARF2)	ARF4 ARF2 Os01g0927600 LOC_Os01g70270 OSJNBa0093F16.35	Oryza sativa subsp. japonica (Rice)	808	NA	DOMAIN: Interactions between auxin response factors (ARFs) and Aux/IAA proteins occur through their C-terminal dimerization domains III and IV.	nucleus [GO:0005634]; DNA binding [GO:0003677]; auxin-activated signaling pathway [GO:0009734]; regulation of transcription, DNA-templated [GO:0006355]; transcription, DNA-templated [GO:0006351]	GO:0003677; GO:0009734; GO:0005634; GO:0006355; GO:0006351	ARF family	NA	IPR033389;IPR010525;IPR003340;IPR015300;IPR000270;	NA	osa:4326957;	NA	XP_015650953.1;	ENOG410IE1Z;ENOG4110RNJ;	NA	NA	NA	NA	NA	PF02309;PF06507;PF02362;	NA	PS50863;PS51745;	NA	SUBCELLULAR LOCATION: Nucleus {ECO:0000255|PROSITE-ProRule:PRU00326}.	c27341_g1_i1	NA	NA	NA	NA	NA	NA	NA	NA	NA	NA	NA	NA	NA	NA	NA	NA	NA	NA	NA	NA	NA
c15749_g1_i1	454	29.07	19	2.34709	0	0	NA	NA	NA	NA	NA	NA	NA	NA	NA	NA	NA	NA	NA	NA	NA	NA	NA	NA	NA	NA	NA	NA	NA	NA	NA	NA	NA	NA	NA	NA	NA	NA
c30665_g1_i7	416	38.22	11	1.48297	174	24.5359	703132274	86	7e-30	W9SEX7	NA	NA	unreviewed	40S ribosomal protein S28	L484_012438	Morus notabilis	155	NA	NA	ribosome [GO:0005840]; structural constituent of ribosome [GO:0003735]; translation [GO:0006412]	GO:0005840; GO:0003735; GO:0006412	NA	NA	IPR012340;IPR000289;IPR028626;	NA	NA	NA	XP_010105085.1;	NA	NA	NA	NA	NA	PTHR10769;	PF01200;	NA	PS00961;			c30665_g1_i7	NA	NA	NA	NA	NA	NA	NA	NA	NA	NA	NA	NA	NA	NA	NA	NA	NA	NA	NA	NA	NA
c74788_g1_i1	206	43.2	1	0.272248	1	0.28476	NA	NA	NA	NA	NA	NA	NA	NA	NA	NA	NA	NA	NA	NA	NA	NA	NA	NA	NA	NA	NA	NA	NA	NA	NA	NA	NA	NA	NA	NA	NA	NA
c9107_g1_i1	240	57.08	0	0	7	1.71093	NA	NA	NA	NA	NA	NA	NA	NA	NA	NA	NA	NA	NA	NA	NA	NA	NA	NA	NA	NA	NA	NA	NA	NA	NA	NA	NA	NA	NA	NA	NA	NA
c15260_g1_i1	1022	42.95	1	0.0548759	44	2.5255	976757939	44	1e-64	A0A124R665	Wall-associated receptor kinase galacturonan-binding domain-containing protein [Cynara cardunculus var. scolymus]	KVG50990	unreviewed	Wall-associated receptor kinase galacturonan-binding domain-containing protein	Ccrd_026379	Cynara cardunculus var. scolymus (Artichoke) (Cynara scolymus)	541	NA	NA	kinase activity [GO:0016301]; polysaccharide binding [GO:0030247]	GO:0016301; GO:0030247	NA	NA	IPR025287;	NA	NA	NA	NA	NA	NA	NA	NA	NA	NA	PF13947;					c15260_g1_i1	NA	NA	NA	NA	NA	NA	NA	NA	NA	NA	NA	NA	NA	NA	NA	NA	NA	NA	NA	NA	NA
c33052_g2_i15	598	43.65	1	0.0937846	23	2.25617	694417467	79	3e-10	NA	PREDICTED: DEAD-box ATP-dependent RNA helicase 31-like [Pyrus x bretschneideri]	XP_009336796	NA	NA	NA	Pyrus x bretschneideri(NA)	NA	NA	NA	NA	NA	NA	NA	NA	NA	NA	NA	NA	NA	NA										c33052_g2_i15	NA	NA	NA	NA	NA	NA	NA	NA	NA	NA	NA	NA	NA	NA	NA	NA	NA	NA	NA	NA	NA
c27705_g1_i3	1628	42.51	27	0.930126	180	6.4858	225450531	78	0	D7UA59	AP-3 complex subunit mu-1-like	225450531	unreviewed	Putative uncharacterized protein	VIT_14s0060g00840	Vitis vinifera (Grape)	415	NA	NA	clathrin adaptor complex [GO:0030131]; gravitropism [GO:0009630]; protein targeting to vacuole [GO:0006623]; vesicle-mediated transport [GO:0016192]	GO:0030131; GO:0009630; GO:0006623; GO:0016192	Adaptor complexes medium subunit family	NA	IPR001392;IPR011012;IPR028565;	NA	vvi:100251056;	NA	XP_002281428.1;	KOG2740;ENOG410XT7B;	NA	NA	NA	NA	NA	PF00928;	NA	PS51072;			c27705_g1_i3	NA	NA	NA	NA	NA	NA	NA	NA	NA	NA	NA	NA	NA	NA	NA	NA	NA	NA	NA	NA	NA
c70882_g1_i1	731	39.81	0	0	27	2.16667	NA	NA	NA	NA	NA	NA	NA	NA	NA	NA	NA	NA	NA	NA	NA	NA	NA	NA	NA	NA	NA	NA	NA	NA	NA	NA	NA	NA	NA	NA	NA	NA
c33049_g1_i3	212	37.26	1	0.264543	4	1.1068	NA	NA	NA	NA	NA	NA	NA	NA	NA	NA	NA	NA	NA	NA	NA	NA	NA	NA	NA	NA	NA	NA	NA	NA	NA	NA	NA	NA	NA	NA	NA	NA
c28504_g2_i2	585	43.25	7	0.671081	10	1.00274	147795796	89	1e-101	A5B7C3	NA	147795796	unreviewed	Putative uncharacterized protein	VITISV_016590	Vitis vinifera (Grape)	286	NA	NA	NA	NA	NA	NA	IPR011990;	NA	NA	NA	NA	KOG1263;KOG2053;ENOG410XRXD;											c28504_g2_i2	NA	NA	NA	NA	NA	NA	NA	NA	NA	NA	NA	NA	NA	NA	NA	NA	NA	NA	NA	NA	NA
c81618_g1_i1	230	38.7	0	0	3	0.765136	NA	NA	NA	NA	NA	NA	NA	NA	NA	NA	NA	NA	NA	NA	NA	NA	NA	NA	NA	NA	NA	NA	NA	NA	NA	NA	NA	NA	NA	NA	NA	NA
c58483_g1_i1	283	33.92	10	1.98174	0	0	NA	NA	NA	NA	NA	NA	NA	NA	NA	NA	NA	NA	NA	NA	NA	NA	NA	NA	NA	NA	NA	NA	NA	NA	NA	NA	NA	NA	NA	NA	NA	NA
c33050_g1_i1	1165	40.34	0	0	575	28.9526	976920635	71	1e-84	A0A103YA64	protein of unknown function DUF292, eukaryotic, partial [Cynara cardunculus var. scolymus]	KVI05352	unreviewed	Uncharacterized protein (Fragment)	Ccrd_016315	Cynara cardunculus var. scolymus (Artichoke) (Cynara scolymus)	448	NA	NA	integral component of membrane [GO:0016021]; protein transport [GO:0015031]	GO:0016021; GO:0015031	NA	NA	IPR005061;	NA	NA	NA	NA	NA	NA	NA	NA	NA	PTHR12161;	PF03398;					c33050_g1_i1	NA	NA	NA	NA	NA	NA	NA	NA	NA	NA	NA	NA	NA	NA	NA	NA	NA	NA	NA	NA	NA
c40729_g1_i1	293	31.06	2	0.38282	2	0.400413	NA	NA	NA	NA	NA	NA	NA	NA	NA	NA	NA	NA	NA	NA	NA	NA	NA	NA	NA	NA	NA	NA	NA	NA	NA	NA	NA	NA	NA	NA	NA	NA
c35089_g2_i4	767	35.33	9	0.658081	12	0.917765	NA	NA	NA	NA	NA	NA	NA	NA	NA	NA	NA	NA	NA	NA	NA	NA	NA	NA	NA	NA	NA	NA	NA	NA	NA	NA	NA	NA	NA	NA	NA	NA
c29467_g1_i1	1755	40.97	13	0.415431	160	5.34796	764557062	78	0	NA	NA	NA	NA	NA	NA	Fragaria vesca subsp. vesca(NA)	NA	NA	NA	NA	NA	NA	NA	NA	NA	NA	NA	NA	NA	NA										c29467_g1_i1	1755	GIO2-2787-MONOMER	393	43.39	378	200	5	1243	143	8	382	3e-85	276	MANNOSYL-CHITO-DOLICHOL-BIOSYNTHESIS	dolichyl-diphosphooligosaccharide biosynthesis	2.4.1.142-RXN	EC-2.4.1.142	GIO2-2787-MONOMER		GIO2-2787	Cre12.g516550.t1.2
c54382_g1_i1	294	34.35	2	0.381518	1	0.199525	NA	NA	NA	NA	NA	NA	NA	NA	NA	NA	NA	NA	NA	NA	NA	NA	NA	NA	NA	NA	NA	NA	NA	NA	NA	NA	NA	NA	NA	NA	NA	NA
c40015_g1_i1	280	46.43	1	0.200297	4	0.838007	NA	NA	NA	NA	NA	NA	NA	NA	NA	NA	NA	NA	NA	NA	NA	NA	NA	NA	NA	NA	NA	NA	NA	NA	NA	NA	NA	NA	NA	NA	NA	NA
c50156_g1_i1	443	33.18	5	0.632993	8	1.05933	NA	NA	NA	NA	NA	NA	NA	NA	NA	NA	NA	NA	NA	NA	NA	NA	NA	NA	NA	NA	NA	NA	NA	NA	NA	NA	NA	NA	NA	NA	NA	NA
c32226_g3_i2	930	38.39	0	0	439	27.6903	976904444	79	3e-80	A0A103XK01	NA	NA	unreviewed	NUDIX hydrolase, conserved site-containing protein	Ccrd_005838	Cynara cardunculus var. scolymus (Artichoke) (Cynara scolymus)	177	NA	NA	hydrolase activity [GO:0016787]	GO:0016787	NA	NA	IPR020084;IPR000086;IPR015797;	NA	NA	NA	NA	NA	NA	NA	NA	NA	NA	PF00293;	NA	PS51462;PS00893;			c32226_g3_i2	930	G37-14379-MONOMER	240	46.43	196	65	2	46	516	36	230	5e-43	152	PWY-5381	pyridine nucleotide cycling (plants)	NADPYROPHOSPHAT-RXN	EC-3.6.1.22	G37-14379-MONOMER	NAD<small><sup>+</sup></small> diphosphatase	G37-14379	Potri.012G044300.1
c24145_g1_i1	378	38.1	0	0	8	1.24149	947119390	50	8e-10	A0A0R0KL05	NA	NA	unreviewed	Uncharacterized protein	GLYMA_03G177700	Glycine max (Soybean) (Glycine hispida)	100	NA	NA	NA	NA	NA	NA	IPR003958;IPR009072;	NA	NA	NA	NA	NA	NA	NA	NA	NA	NA	PF00808;					c24145_g1_i1	NA	NA	NA	NA	NA	NA	NA	NA	NA	NA	NA	NA	NA	NA	NA	NA	NA	NA	NA	NA	NA
c34734_g2_i1	1165	40.52	23	1.10722	670	33.7361	976910276	59	4e-134	A0A118JXH6	Lipase, GDSL [Cynara cardunculus var. scolymus]	KVH97014	unreviewed	Lipase, GDSL	Ccrd_000892	Cynara cardunculus var. scolymus (Artichoke) (Cynara scolymus)	398	NA	NA	hydrolase activity, acting on ester bonds [GO:0016788]	GO:0016788	NA	NA	IPR001087;IPR013830;	NA	NA	NA	NA	NA	NA	NA	NA	NA	NA	PF00657;					c34734_g2_i1	1165	G30-9102-MONOMER	390	49.7	334	159	5	1164	172	39	366	9e-95	294	PWY-3301	sinapate ester biosynthesis	SINAPINE-ESTERASE-RXN	EC-3.1.1.49	G30-9102-MONOMER	sinapine esterase	G30-9102	Bra010858.1-P
c31392_g1_i1	1015	46.11	0	0	1739	100.503	976925868	91	2e-165	A0A118K5W4	NA	NA	unreviewed	Chlorophyll A-B binding protein	Ccrd_011878	Cynara cardunculus var. scolymus (Artichoke) (Cynara scolymus)	245	NA	NA	chloroplast [GO:0009507]; integral component of membrane [GO:0016021]; thylakoid [GO:0009579]; chlorophyll binding [GO:0016168]; photosynthesis, light harvesting [GO:0009765]; protein-chromophore linkage [GO:0018298]	GO:0016168; GO:0009507; GO:0016021; GO:0009765; GO:0018298; GO:0009579	NA	NA	IPR001344;IPR022796;IPR023329;	NA	NA	NA	NA	NA	NA	NA	NA	NA	PTHR21649;	PF00504;	NA	NA	NA	SUBCELLULAR LOCATION: Plastid, chloroplast {ECO:0000256|SAAS:SAAS00540197}.; SUBCELLULAR LOCATION: Plastid, chloroplast thylakoid membrane {ECO:0000256|SAAS:SAAS00540182}.	c31392_g1_i1	1015	G3N-13584-MONOMER	183	42.86	168	74	6	653	213	12	178	7e-28	110	PWY-101	photosynthesis light reactions	PSII-RXN	EC-1.10.3.9	G3N-13584-MONOMER	photosystem II	G3N-13584	EMT31406
c24422_g1_i2	274	37.23	0	0	88	18.8399	NA	NA	NA	NA	NA	NA	NA	NA	NA	NA	NA	NA	NA	NA	NA	NA	NA	NA	NA	NA	NA	NA	NA	NA	NA	NA	NA	NA	NA	NA	NA	NA
c43290_g1_i1	217	42.4	0	0	3	0.810974	NA	NA	NA	NA	NA	NA	NA	NA	NA	NA	NA	NA	NA	NA	NA	NA	NA	NA	NA	NA	NA	NA	NA	NA	NA	NA	NA	NA	NA	NA	NA	NA
c44412_g1_i1	461	39.7	0	0	13	1.6542	976912745	68	1e-25	A0A103XYD2	CRAL-TRIO domain-containing protein [Cynara cardunculus var. scolymus]	KVH99215	unreviewed	CRAL-TRIO domain-containing protein	Ccrd_022554	Cynara cardunculus var. scolymus (Artichoke) (Cynara scolymus)	610	NA	NA	NA	NA	NA	NA	IPR001251;IPR011074;	NA	NA	NA	NA	NA	NA	NA	NA	NA	NA	PF00650;PF03765;	NA	PS50191;			c44412_g1_i1	NA	NA	NA	NA	NA	NA	NA	NA	NA	NA	NA	NA	NA	NA	NA	NA	NA	NA	NA	NA	NA
c67493_g1_i1	228	39.91	0	0	4	1.02913	NA	NA	NA	NA	NA	NA	NA	NA	NA	NA	NA	NA	NA	NA	NA	NA	NA	NA	NA	NA	NA	NA	NA	NA	NA	NA	NA	NA	NA	NA	NA	NA
c28895_g1_i2	1584	42.49	1	0.035406	61	2.25902	976909022	72	7e-175	A0A103XST2	NA	NA	unreviewed	Concanavalin A-like lectin/glucanase, subgroup	Ccrd_001698	Cynara cardunculus var. scolymus (Artichoke) (Cynara scolymus)	465	NA	NA	ATP binding [GO:0005524]; carbohydrate binding [GO:0030246]; protein kinase activity [GO:0004672]	GO:0005524; GO:0030246; GO:0004672	NA	NA	IPR013320;IPR011009;IPR000719;IPR001245;IPR008271;	NA	NA	NA	NA	NA	NA	NA	NA	NA	NA	PF07714;	NA	PS50011;PS00108;			c28895_g1_i2	1584	G2T-10144-MONOMER	331	40	280	147	9	1224	424	44	315	1e-50	181	PWY-6952	glycerophosphodiester degradation	GLYCPDIESTER-RXN	EC-3.1.4.46	G2T-10144-MONOMER	glycerophosphodiester phosphodiesterase	G2T-10144	MLOC_36867.1
c36399_g1_i1	226	30.53	3	0.744467	1	0.25956	NA	NA	NA	NA	NA	NA	NA	NA	NA	NA	NA	NA	NA	NA	NA	NA	NA	NA	NA	NA	NA	NA	NA	NA	NA	NA	NA	NA	NA	NA	NA	NA
c33742_g1_i5	603	34.49	47	4.37132	6	0.583686	976915298	85	2e-43	A0A118K0V4	General substrate transporter [Cynara cardunculus var. scolymus]	KVI01261	unreviewed	General substrate transporter	Ccrd_020476	Cynara cardunculus var. scolymus (Artichoke) (Cynara scolymus)	489	NA	NA	integral component of membrane [GO:0016021]; substrate-specific transmembrane transporter activity [GO:0022891]	GO:0016021; GO:0022891	Major facilitator superfamily; Major facilitator superfamily, Sugar transporter (TC 2.A.1.1) family	NA	IPR020846;IPR005828;IPR003663;IPR005829;	NA	NA	NA	NA	NA	NA	NA	NA	NA	NA	PF00083;	TIGR00879;	PS50850;PS00216;PS00217;			c33742_g1_i5	NA	NA	NA	NA	NA	NA	NA	NA	NA	NA	NA	NA	NA	NA	NA	NA	NA	NA	NA	NA	NA
c30220_g1_i3	1768	43.16	20	0.634425	135	4.47916	976905135	77	0	A0A103XL74	NA	NA	unreviewed	Uncharacterized protein	Ccrd_005097	Cynara cardunculus var. scolymus (Artichoke) (Cynara scolymus)	535	NA	NA	mitochondrion [GO:0005739]; double-stranded DNA binding [GO:0003690]; regulation of transcription, DNA-templated [GO:0006355]	GO:0003690; GO:0005739; GO:0006355	NA	NA	IPR003690;	NA	NA	NA	NA	NA	NA	NA	NA	NA	NA	PF02536;					c30220_g1_i3	NA	NA	NA	NA	NA	NA	NA	NA	NA	NA	NA	NA	NA	NA	NA	NA	NA	NA	NA	NA	NA
c57231_g1_i1	297	41.75	1	0.188832	5	0.98755	NA	NA	NA	NA	NA	NA	NA	NA	NA	NA	NA	NA	NA	NA	NA	NA	NA	NA	NA	NA	NA	NA	NA	NA	NA	NA	NA	NA	NA	NA	NA	NA
c35090_g1_i4	2399	45.19	3053	71.3722	273	6.67541	567864300	93	0	V4UFD6	hypothetical protein CICLE_v10027981mg [Citrus clementina]	XP_006424799	unreviewed	Uncharacterized protein	CICLE_v10027981mg	Citrus clementina	649	NA	NA	ATP binding [GO:0005524]	GO:0005524	Heat shock protein 70 family	NA	IPR018181;IPR029048;IPR029047;IPR013126;	NA	cic:CICLE_v10027981mg;	NA	XP_006424799.1;	NA	NA	NA	NA	NA	NA	PF00012;	NA	PS00297;PS00329;PS01036;			c35090_g1_i4	2399	CHLREDRAFT_185673-MONOMER	651	81.59	554	99	2	437	2092	66	618	0	880	NA	NA	NA	NA	NA	NA	NA	NA
c31992_g3_i1	305	31.8	5	0.919396	3	0.576988	NA	NA	NA	NA	NA	NA	NA	NA	NA	NA	NA	NA	NA	NA	NA	NA	NA	NA	NA	NA	NA	NA	NA	NA	NA	NA	NA	NA	NA	NA	NA	NA
c71364_g1_i1	332	32.83	5	0.844626	0	0	NA	NA	NA	NA	NA	NA	NA	NA	NA	NA	NA	NA	NA	NA	NA	NA	NA	NA	NA	NA	NA	NA	NA	NA	NA	NA	NA	NA	NA	NA	NA	NA
c13170_g1_i1	392	38.52	1	0.143069	14	2.09502	661890382	56	7e-48	A0A068UCF2	unnamed protein product [Coffea canephora]	CDP05879	unreviewed	Uncharacterized protein	GSCOC_T00021190001	Coffea canephora (Robusta coffee)	559	NA	NA	hydrolase activity, hydrolyzing O-glycosyl compounds [GO:0004553]; carbohydrate metabolic process [GO:0005975]	GO:0005975; GO:0004553	Glycosyl hydrolase 1 family	NA	IPR001360;IPR033132;IPR013781;IPR017853;	NA	NA	NA	NA	NA	NA	NA	NA	NA	PTHR10353;	PF00232;	NA	PS00653;			c13170_g1_i1	NA	NA	NA	NA	NA	NA	NA	NA	NA	NA	NA	NA	NA	NA	NA	NA	NA	NA	NA	NA	NA
c11356_g1_i1	301	37.21	1	0.186323	13	2.53351	NA	NA	NA	NA	NA	NA	NA	NA	NA	NA	NA	NA	NA	NA	NA	NA	NA	NA	NA	NA	NA	NA	NA	NA	NA	NA	NA	NA	NA	NA	NA	NA
c14820_g1_i1	511	36.79	2	0.219504	22	2.5255	NA	NA	NA	NA	NA	NA	NA	NA	NA	NA	NA	NA	NA	NA	NA	NA	NA	NA	NA	NA	NA	NA	NA	NA	NA	NA	NA	NA	NA	NA	NA	NA
c27335_g1_i2	549	39.53	4	0.408621	322	34.4056	976916401	90	3e-25	A0A103Y3Q1	NA	NA	unreviewed	Ribosomal protein S14 (Fragment)	Ccrd_019797	Cynara cardunculus var. scolymus (Artichoke) (Cynara scolymus)	82	NA	NA	ribosome [GO:0005840]; structural constituent of ribosome [GO:0003735]; translation [GO:0006412]	GO:0005840; GO:0003735; GO:0006412	NA	NA	IPR001209;	NA	NA	NA	NA	NA	NA	NA	NA	NA	NA	PF00253;					c27335_g1_i2	NA	NA	NA	NA	NA	NA	NA	NA	NA	NA	NA	NA	NA	NA	NA	NA	NA	NA	NA	NA	NA
c76461_g1_i1	242	39.67	0	0	4	0.969594	NA	NA	NA	NA	NA	NA	NA	NA	NA	NA	NA	NA	NA	NA	NA	NA	NA	NA	NA	NA	NA	NA	NA	NA	NA	NA	NA	NA	NA	NA	NA	NA
c42811_g1_i1	210	32.86	1	0.267063	4	1.11734	NA	NA	NA	NA	NA	NA	NA	NA	NA	NA	NA	NA	NA	NA	NA	NA	NA	NA	NA	NA	NA	NA	NA	NA	NA	NA	NA	NA	NA	NA	NA	NA
c17671_g1_i2	698	39.68	4	0.321394	27	2.2691	976916800	87	1e-71	A0A103Y4D7	NA	NA	unreviewed	Uncharacterized protein	Ccrd_019440	Cynara cardunculus var. scolymus (Artichoke) (Cynara scolymus)	522	NA	NA	AP-5 adaptor complex [GO:0044599]	GO:0044599	NA	NA	IPR028222;IPR011989;	NA	NA	NA	NA	NA	NA	NA	NA	NA	NA	PF14764;					c17671_g1_i2	NA	NA	NA	NA	NA	NA	NA	NA	NA	NA	NA	NA	NA	NA	NA	NA	NA	NA	NA	NA	NA
c34533_g2_i4	230	34.35	2	0.48768	3	0.765136	NA	NA	NA	NA	NA	NA	NA	NA	NA	NA	NA	NA	NA	NA	NA	NA	NA	NA	NA	NA	NA	NA	NA	NA	NA	NA	NA	NA	NA	NA	NA	NA
c33428_g5_i4	1703	39.17	19	0.625708	282	9.71359	976926471	91	0	A0A118K697	hypothetical protein Ccrd_011278 [Cynara cardunculus var. scolymus]	KVI10335	unreviewed	Uncharacterized protein	Ccrd_011278	Cynara cardunculus var. scolymus (Artichoke) (Cynara scolymus)	518	NA	NA	ATP binding [GO:0005524]; calcium ion binding [GO:0005509]; protein serine/threonine kinase activity [GO:0004674]	GO:0005524; GO:0005509; GO:0004674	Protein kinase superfamily	NA	IPR011992;IPR018247;IPR002048;IPR011009;IPR000719;IPR017441;IPR008271;	NA	NA	NA	NA	NA	NA	NA	NA	NA	NA	PF13499;PF00069;	NA	PS00018;PS50222;PS00107;PS50011;PS00108;			c33428_g5_i4	1703	G3G-7086-MONOMER	112	45.71	105	53	2	1261	950	4	105	1e-23	99.4	PWY-7117	C4 photosynthetic carbon assimilation cycle, PEPCK type	PEPCARBOXYKIN-RXN	EC-4.1.1.49	G3G-7086-MONOMER	phospho<i>enol</i>pyruvate carboxykinase (ATP)	G3G-7086	TRIUR3_16122-P1
c10600_g1_i1	889	42.29	2	0.126171	136	8.97393	976923370	75	1e-91	A0A103YEN0	Concanavalin A-like lectin/glucanase, subgroup [Cynara cardunculus var. scolymus]	KVI07705	unreviewed	Concanavalin A-like lectin/glucanase, subgroup	Ccrd_013941	Cynara cardunculus var. scolymus (Artichoke) (Cynara scolymus)	916	NA	NA	ATP binding [GO:0005524]; carbohydrate binding [GO:0030246]; protein serine/threonine kinase activity [GO:0004674]	GO:0005524; GO:0030246; GO:0004674	Protein kinase superfamily	NA	IPR013320;IPR011009;IPR000719;IPR017441;IPR001245;IPR008271;	NA	NA	NA	NA	NA	NA	NA	NA	NA	NA	PF00069;PF07714;	NA	PS00107;PS50011;PS00108;			c10600_g1_i1	NA	NA	NA	NA	NA	NA	NA	NA	NA	NA	NA	NA	NA	NA	NA	NA	NA	NA	NA	NA	NA
c35069_g1_i4	218	32.11	5	1.28631	2	0.538169	703093089	54	3e-12	W9QXK0	Transcription initiation factor TFIID subunit 1-A [Morus notabilis]	XP_010094822	unreviewed	Transcription initiation factor TFIID subunit 1-A	L484_011395	Morus notabilis	1993	NA	NA	translation initiation factor activity [GO:0003743]	GO:0003743	NA	NA	IPR001487;IPR022591;IPR029071;IPR000626;	NA	NA	NA	XP_010094822.1;	NA	NA	NA	NA	NA	NA	PF00439;PF12157;PF00240;	NA	PS50014;PS50053;			c35069_g1_i4	NA	NA	NA	NA	NA	NA	NA	NA	NA	NA	NA	NA	NA	NA	NA	NA	NA	NA	NA	NA	NA
c33561_g1_i1	1356	44.69	33	1.36486	252	10.9015	976910679	78	7e-111	A0A103XUZ1	Histone-fold [Cynara cardunculus var. scolymus]	KVH97353	unreviewed	Histone-fold	Ccrd_000540	Cynara cardunculus var. scolymus (Artichoke) (Cynara scolymus)	302	NA	NA	nucleus [GO:0005634]	GO:0005634	NA	NA	IPR003958;IPR009072;	NA	NA	NA	NA	NA	NA	NA	NA	NA	NA	PF00808;	NA	NA	NA	SUBCELLULAR LOCATION: Nucleus {ECO:0000256|SAAS:SAAS00605365}.	c33561_g1_i1	NA	NA	NA	NA	NA	NA	NA	NA	NA	NA	NA	NA	NA	NA	NA	NA	NA	NA	NA	NA	NA
c33767_g4_i3	962	35.97	634	36.9613	4	0.24391	976921019	68	1e-84	A0A103YAW3	Alpha crystallin/Hsp20 domain-containing protein [Cynara cardunculus var. scolymus]	KVI05722	unreviewed	Alpha crystallin/Hsp20 domain-containing protein	Ccrd_015949	Cynara cardunculus var. scolymus (Artichoke) (Cynara scolymus)	240	NA	NA	NA	NA	Small heat shock protein (HSP20) family	NA	IPR002068;IPR031107;IPR008978;	NA	NA	NA	NA	NA	NA	NA	NA	NA	PTHR11527;	PF00011;	NA	PS01031;			c33767_g4_i3	NA	NA	NA	NA	NA	NA	NA	NA	NA	NA	NA	NA	NA	NA	NA	NA	NA	NA	NA	NA	NA
c7387_g1_i1	303	33	11	2.03602	6	1.16159	NA	NA	NA	NA	NA	NA	NA	NA	NA	NA	NA	NA	NA	NA	NA	NA	NA	NA	NA	NA	NA	NA	NA	NA	NA	NA	NA	NA	NA	NA	NA	NA
c31340_g1_i4	2748	42.03	7	0.142861	161	3.4368	302325040	88	0	E7BSR8	high-affinity potassium transporter protein 1 [Ageratina adenophora]	ADL18369.1	unreviewed	Potassium transporter	HAK1	Ageratina adenophora	772	NA	NA	integral component of membrane [GO:0016021]; potassium ion transmembrane transporter activity [GO:0015079]	GO:0016021; GO:0015079	HAK/KUP transporter (TC 2.A.72.3) family	NA	IPR003855;	NA	NA	NA	NA	NA	NA	NA	NA	NA	NA	PF02705;	TIGR00794;	NA	NA	SUBCELLULAR LOCATION: Membrane {ECO:0000256|RuleBase:RU321113}; Multi-pass membrane protein {ECO:0000256|RuleBase:RU321113}.	c31340_g1_i4	2748	G3C-9058-MONOMER	789	40.29	767	427	10	373	2628	39	789	0	570	NA	NA	NA	NA	NA	NA	NA	NA
c34055_g5_i5	843	38.55	26	1.72973	15	1.04378	NA	NA	NA	NA	NA	NA	NA	NA	NA	NA	NA	NA	NA	NA	NA	NA	NA	NA	NA	NA	NA	NA	NA	NA	NA	NA	NA	NA	NA	NA	NA	NA
c32698_g7_i3	395	32.41	35	4.96939	15	2.22761	674926722	97	7e-12	A0A078F116	NA	NA	unreviewed	BnaC02g12680D protein	BnaC02g12680D GSBRNA2T00122664001	Brassica napus (Rape)	115	NA	NA	ATP binding [GO:0005524]; protein folding [GO:0006457]; response to stress [GO:0006950]	GO:0005524; GO:0006457; GO:0006950	NA	NA	IPR003594;IPR001404;IPR020575;	NA	NA	NA	NA	NA	NA	NA	NA	NA	PTHR11528;	PF02518;					c32698_g7_i3	NA	NA	NA	NA	NA	NA	NA	NA	NA	NA	NA	NA	NA	NA	NA	NA	NA	NA	NA	NA	NA
c33508_g8_i1	321	41.74	1	0.174714	14	2.5584	NA	NA	NA	NA	NA	NA	NA	NA	NA	NA	NA	NA	NA	NA	NA	NA	NA	NA	NA	NA	NA	NA	NA	NA	NA	NA	NA	NA	NA	NA	NA	NA
c22333_g2_i1	463	34.99	29	3.51277	0	0	NA	NA	NA	NA	NA	NA	NA	NA	NA	NA	NA	NA	NA	NA	NA	NA	NA	NA	NA	NA	NA	NA	NA	NA	NA	NA	NA	NA	NA	NA	NA	NA
c24060_g1_i1	727	41.13	3	0.23143	57	4.59924	976903004	83	6e-115	A0A103XHL7	hypothetical protein Ccrd_007050 [Cynara cardunculus var. scolymus]	KVH90931	unreviewed	Uncharacterized protein	Ccrd_007050	Cynara cardunculus var. scolymus (Artichoke) (Cynara scolymus)	342	NA	NA	NA	NA	NA	NA	IPR029063;																c24060_g1_i1	NA	NA	NA	NA	NA	NA	NA	NA	NA	NA	NA	NA	NA	NA	NA	NA	NA	NA	NA	NA	NA
c19181_g1_i3	915	36.61	0	0	51	3.2696	976928474	67	1e-34	A0A103YLU9	NA	NA	unreviewed	Myb-like domain-containing protein	Ccrd_010151	Cynara cardunculus var. scolymus (Artichoke) (Cynara scolymus)	278	NA	NA	nucleus [GO:0005634]; sequence-specific DNA binding [GO:0043565]; transcription factor activity, sequence-specific DNA binding [GO:0003700]; transcription, DNA-templated [GO:0006351]	GO:0005634; GO:0043565; GO:0003700; GO:0006351	NA	NA	IPR027775;IPR009057;IPR017877;IPR001005;IPR027759;	NA	NA	NA	NA	NA	NA	NA	NA	NA	PTHR10032;PTHR10032:SF215;	NA	NA	PS50090;			c19181_g1_i3	NA	NA	NA	NA	NA	NA	NA	NA	NA	NA	NA	NA	NA	NA	NA	NA	NA	NA	NA	NA	NA
c8993_g1_i1	334	41.62	3	0.503741	1	0.17563	NA	NA	NA	NA	NA	NA	NA	NA	NA	NA	NA	NA	NA	NA	NA	NA	NA	NA	NA	NA	NA	NA	NA	NA	NA	NA	NA	NA	NA	NA	NA	NA
c33969_g2_i1	691	31.4	9	0.730461	44	3.73525	NA	NA	NA	NA	NA	NA	NA	NA	NA	NA	NA	NA	NA	NA	NA	NA	NA	NA	NA	NA	NA	NA	NA	NA	NA	NA	NA	NA	NA	NA	NA	NA
c10261_g2_i1	281	45.55	0	0	10	2.08756	124484387	59	2e-06	A2PZE2	NA	124484387	unreviewed	Cysteine proteinase	In21	Ipomoea nil (Japanese morning glory) (Pharbitis nil)	474	NA	NA	cysteine-type peptidase activity [GO:0008234]	GO:0008234	Peptidase C1 family	NA	IPR000118;IPR025661;IPR000169;IPR025660;IPR013128;IPR000668;IPR013201;	NA	NA	NA	NA	NA	NA	NA	NA	NA	PTHR12411;	PF00396;PF08246;PF00112;	NA	PS00640;PS00139;PS00639;			c10261_g2_i1	NA	NA	NA	NA	NA	NA	NA	NA	NA	NA	NA	NA	NA	NA	NA	NA	NA	NA	NA	NA	NA
c35149_g1_i10	2345	42.64	252	6.02685	255	6.37886	802578180	77	2e-122	A0A067KV36	PREDICTED: RING finger and CHY zinc finger domain-containing protein 1 [Jatropha curcas]	XP_012069396	unreviewed	Uncharacterized protein	JCGZ_02015	Jatropha curcas (Barbados nut)	269	NA	NA	zinc ion binding [GO:0008270]; protein ubiquitination [GO:0016567]	GO:0016567; GO:0008270	NA	NA	IPR031109;IPR004039;IPR018957;IPR008913;IPR017921;IPR001841;IPR013083;	NA	jcu:105631819;	NA	XP_012069396.1;	NA	NA	NA	NA	NA	PTHR21319:SF5;	PF00097;PF05495;	NA	PS51266;PS51270;PS50089;			c35149_g1_i10	NA	NA	NA	NA	NA	NA	NA	NA	NA	NA	NA	NA	NA	NA	NA	NA	NA	NA	NA	NA	NA
c24406_g1_i1	400	39	6	0.841248	39	5.71939	976915213	93	6e-18	A0A103Y298	NA	NA	unreviewed	Dil domain-containing protein	Ccrd_020571	Cynara cardunculus var. scolymus (Artichoke) (Cynara scolymus)	1458	NA	NA	integral component of membrane [GO:0016021]; myosin complex [GO:0016459]; ATP binding [GO:0005524]; motor activity [GO:0003774]	GO:0005524; GO:0016021; GO:0003774; GO:0016459	TRAFAC class myosin-kinesin ATPase superfamily, Myosin family	NA	IPR002710;IPR000048;IPR001609;IPR004009;IPR027417;	NA	NA	NA	NA	NA	NA	NA	NA	NA	NA	PF01843;PF00612;PF00063;PF02736;	NA	PS51126;PS50096;PS51456;			c24406_g1_i1	NA	NA	NA	NA	NA	NA	NA	NA	NA	NA	NA	NA	NA	NA	NA	NA	NA	NA	NA	NA	NA
c33591_g2_i14	518	44.79	0	0	2	0.226488	NA	NA	NA	NA	NA	NA	NA	NA	NA	NA	NA	NA	NA	NA	NA	NA	NA	NA	NA	NA	NA	NA	NA	NA	NA	NA	NA	NA	NA	NA	NA	NA
c34465_g1_i1	6270	40.56	65	0.581404	1107	10.3568	698489029	82	0	NA	PREDICTED: callose synthase 10 [Nicotiana sylvestris]	XP_009791092	NA	NA	NA	Nicotiana sylvestris(NA)	NA	NA	NA	NA	NA	NA	NA	NA	NA	NA	NA	NA	NA	NA										c34465_g1_i1	6270	GN7V-62220-MONOMER	1959	45.67	1975	911	37	5983	398	32	1957	0	1617	PWY-6773	callose biosynthesis	13-BETA-GLUCAN-SYNTHASE-RXN	EC-2.4.1.34	GN7V-62220-MONOMER	1,3-&beta;-glucan synthase	GN7V-62220	Glyma.05G191600.1.p
c58854_g1_i1	248	34.27	4	0.904567	1	0.236534	NA	NA	NA	NA	NA	NA	NA	NA	NA	NA	NA	NA	NA	NA	NA	NA	NA	NA	NA	NA	NA	NA	NA	NA	NA	NA	NA	NA	NA	NA	NA	NA
c47793_g1_i1	308	46.75	6	1.09253	4	0.761824	976911703	73	3e-26	A0A103XWV9	hypothetical protein Ccrd_023432 [Cynara cardunculus var. scolymus]	KVH98344	unreviewed	Uncharacterized protein	Ccrd_023432	Cynara cardunculus var. scolymus (Artichoke) (Cynara scolymus)	145																							c47793_g1_i1	NA	NA	NA	NA	NA	NA	NA	NA	NA	NA	NA	NA	NA	NA	NA	NA	NA	NA	NA	NA	NA
c4238_g1_i1	374	43.58	4	0.59982	4	0.627385	NA	NA	NA	NA	NA	NA	NA	NA	NA	NA	NA	NA	NA	NA	NA	NA	NA	NA	NA	NA	NA	NA	NA	NA	NA	NA	NA	NA	NA	NA	NA	NA
c28080_g1_i4	591	39.42	6	0.569372	17	1.68736	976908533	82	3e-55	A0A103XRW2	hypothetical protein Ccrd_002196 [Cynara cardunculus var. scolymus]	KVH95751	unreviewed	Uncharacterized protein	Ccrd_002196	Cynara cardunculus var. scolymus (Artichoke) (Cynara scolymus)	1533	NA	NA	zinc ion binding [GO:0008270]	GO:0008270	NA	NA	IPR015947;IPR003105;IPR019786;IPR027370;IPR011011;IPR001965;IPR001841;IPR013083;IPR017907;	NA	NA	NA	NA	NA	NA	NA	NA	NA	NA	PF02182;PF13445;	NA	PS51015;PS01359;PS00518;PS50089;			c28080_g1_i4	NA	NA	NA	NA	NA	NA	NA	NA	NA	NA	NA	NA	NA	NA	NA	NA	NA	NA	NA	NA	NA
c31134_g1_i2	1184	42.06	255	12.0787	10	0.495443	590674502	56	1e-77	A0A061G3F1	NA	NA	unreviewed	Small heat shock protein isoform 2	TCM_015499	Theobroma cacao (Cacao) (Cocoa)	227	NA	NA	NA	NA	Small heat shock protein (HSP20) family	NA	IPR002068;IPR031107;IPR008978;	NA	NA	NA	XP_007039186.1;	NA	NA	NA	NA	NA	PTHR11527;	PF00011;	NA	PS01031;			c31134_g1_i2	NA	NA	NA	NA	NA	NA	NA	NA	NA	NA	NA	NA	NA	NA	NA	NA	NA	NA	NA	NA	NA
c34225_g2_i1	279	53.41	9	1.80913	24	5.04606	NA	NA	NA	NA	NA	NA	NA	NA	NA	NA	NA	NA	NA	NA	NA	NA	NA	NA	NA	NA	NA	NA	NA	NA	NA	NA	NA	NA	NA	NA	NA	NA
c32684_g1_i1	2374	39.97	3	0.0708717	413	10.205	359494755	82	0	D7TYL0	monocopper oxidase-like protein SKU5-like	359494755	unreviewed	Putative uncharacterized protein	VIT_07s0141g00540	Vitis vinifera (Grape)	595	NA	NA	anchored component of plasma membrane [GO:0046658]; plant-type cell wall [GO:0009505]; plasmodesma [GO:0009506]; copper ion binding [GO:0005507]; oxidoreductase activity, oxidizing metal ions [GO:0016722]	GO:0046658; GO:0005507; GO:0016722; GO:0009505; GO:0009506	NA	NA	IPR001117;IPR011706;IPR011707;IPR008972;	NA	vvi:100265830;	NA	XP_002269725.2;	KOG1263;COG2132;	NA	NA	NA	NA	NA	PF00394;PF07731;PF07732;					c32684_g1_i1	2374	G37-9112-MONOMER	596	61.14	561	210	4	2257	599	6	566	0	706	NA	NA	NA	NA	NA	NA	NA	NA
c80538_g1_i1	224	53.12	2	0.500743	0	0	NA	NA	NA	NA	NA	NA	NA	NA	NA	NA	NA	NA	NA	NA	NA	NA	NA	NA	NA	NA	NA	NA	NA	NA	NA	NA	NA	NA	NA	NA	NA	NA
c18586_g1_i2	900	40.67	42	2.61721	86	5.60533	976907380	87	3e-127	A0A103XPX7	NA	NA	unreviewed	Uncharacterized protein	Ccrd_003185	Cynara cardunculus var. scolymus (Artichoke) (Cynara scolymus)	223	NA	NA	hydrolase activity, acting on carbon-nitrogen (but not peptide) bonds, in linear amides [GO:0016811]	GO:0016811	NA	NA	IPR023128;	NA	NA	NA	NA	NA	NA	NA	NA	NA	NA	PF09764;					c18586_g1_i2	NA	NA	NA	NA	NA	NA	NA	NA	NA	NA	NA	NA	NA	NA	NA	NA	NA	NA	NA	NA	NA
c22409_g1_i1	1365	43.66	9	0.369779	50	2.14873	719988383	67	3e-180	NA	NA	NA	NA	NA	NA	Nelumbo nucifera(NA)	NA	NA	NA	NA	NA	NA	NA	NA	NA	NA	NA	NA	NA	NA										c22409_g1_i1	NA	NA	NA	NA	NA	NA	NA	NA	NA	NA	NA	NA	NA	NA	NA	NA	NA	NA	NA	NA	NA
c80638_g1_i1	441	41.04	1	0.127173	8	1.06414	661889215	45	2e-09	A0A068UGA1	unnamed protein product [Coffea canephora]	CDP07184	unreviewed	Uncharacterized protein	GSCOC_T00024347001	Coffea canephora (Robusta coffee)	696	NA	NA	Golgi transport complex [GO:0017119]; intra-Golgi vesicle-mediated transport [GO:0006891]	GO:0017119; GO:0006891	NA	NA	IPR010490;	NA	NA	NA	NA	NA	NA	NA	NA	NA	PTHR21506;						c80638_g1_i1	NA	NA	NA	NA	NA	NA	NA	NA	NA	NA	NA	NA	NA	NA	NA	NA	NA	NA	NA	NA	NA
c35082_g1_i5	317	35.96	2	0.353837	9	1.66544	NA	NA	NA	NA	NA	NA	NA	NA	NA	NA	NA	NA	NA	NA	NA	NA	NA	NA	NA	NA	NA	NA	NA	NA	NA	NA	NA	NA	NA	NA	NA	NA
c23023_g1_i1	899	41.6	557	34.7479	132	8.6131	950935151	100	2e-11	NA	NA	NA	NA	NA	NA	Vigna radiata var. radiata(NA)	NA	NA	NA	NA	NA	NA	NA	NA	NA	NA	NA	NA	NA	NA										c23023_g1_i1	NA	NA	NA	NA	NA	NA	NA	NA	NA	NA	NA	NA	NA	NA	NA	NA	NA	NA	NA	NA	NA
c68501_g1_i1	201	43.28	0	0	3	0.875529	NA	NA	NA	NA	NA	NA	NA	NA	NA	NA	NA	NA	NA	NA	NA	NA	NA	NA	NA	NA	NA	NA	NA	NA	NA	NA	NA	NA	NA	NA	NA	NA
c30549_g1_i1	1076	40.24	12	0.625463	104	5.66978	702423025	80	8e-102	NA	NA	NA	NA	NA	NA	Eucalyptus grandis(NA)	NA	NA	NA	NA	NA	NA	NA	NA	NA	NA	NA	NA	NA	NA										c30549_g1_i1	NA	NA	NA	NA	NA	NA	NA	NA	NA	NA	NA	NA	NA	NA	NA	NA	NA	NA	NA	NA	NA
c82520_g1_i1	226	29.65	0	0	0	0	NA	NA	NA	NA	NA	NA	NA	NA	NA	NA	NA	NA	NA	NA	NA	NA	NA	NA	NA	NA	NA	NA	NA	NA	NA	NA	NA	NA	NA	NA	NA	NA
c44857_g1_i1	239	36.4	2	0.469315	2	0.490883	NA	NA	NA	NA	NA	NA	NA	NA	NA	NA	NA	NA	NA	NA	NA	NA	NA	NA	NA	NA	NA	NA	NA	NA	NA	NA	NA	NA	NA	NA	NA	NA
c25088_g1_i1	1136	42.96	28	1.38233	105	5.42196	976913981	80	1e-140	A0A103Y0E4	NA	NA	unreviewed	DHBP synthase RibB-like alpha/beta domain-containing protein	Ccrd_021551	Cynara cardunculus var. scolymus (Artichoke) (Cynara scolymus)	292	NA	NA	double-stranded RNA binding [GO:0003725]	GO:0003725	NA	NA	IPR017945;IPR006070;	NA	NA	NA	NA	NA	NA	NA	NA	NA	NA	PF01300;	NA	PS51163;			c25088_g1_i1	NA	NA	NA	NA	NA	NA	NA	NA	NA	NA	NA	NA	NA	NA	NA	NA	NA	NA	NA	NA	NA
c33353_g1_i9	260	34.62	7	1.50993	6	1.3537	NA	NA	NA	NA	NA	NA	NA	NA	NA	NA	NA	NA	NA	NA	NA	NA	NA	NA	NA	NA	NA	NA	NA	NA	NA	NA	NA	NA	NA	NA	NA	NA
c40530_g1_i1	238	31.51	0	0	3	0.739418	NA	NA	NA	NA	NA	NA	NA	NA	NA	NA	NA	NA	NA	NA	NA	NA	NA	NA	NA	NA	NA	NA	NA	NA	NA	NA	NA	NA	NA	NA	NA	NA
c45916_g1_i1	461	47.51	0	0	19	2.41768	976905593	76	5e-74	A0A103XMI6	Cysteine peptidase, asparagine active site-containing protein [Cynara cardunculus var. scolymus]	KVH93224	unreviewed	Cysteine peptidase, asparagine active site-containing protein	Ccrd_004746	Cynara cardunculus var. scolymus (Artichoke) (Cynara scolymus)	401	NA	NA	integral component of membrane [GO:0016021]; cysteine-type peptidase activity [GO:0008234]	GO:0008234; GO:0016021	Peptidase C1 family	NA	IPR025661;IPR000169;IPR025660;IPR013128;IPR000668;IPR013201;	NA	NA	NA	NA	NA	NA	NA	NA	NA	PTHR12411;	PF08246;PF00112;	NA	PS00640;PS00139;PS00639;			c45916_g1_i1	NA	NA	NA	NA	NA	NA	NA	NA	NA	NA	NA	NA	NA	NA	NA	NA	NA	NA	NA	NA	NA
c74580_g1_i1	371	42.86	0	0	4	0.632458	NA	NA	NA	NA	NA	NA	NA	NA	NA	NA	NA	NA	NA	NA	NA	NA	NA	NA	NA	NA	NA	NA	NA	NA	NA	NA	NA	NA	NA	NA	NA	NA
c33800_g3_i1	257	35.8	2	0.436445	8	1.82601	NA	NA	NA	NA	NA	NA	NA	NA	NA	NA	NA	NA	NA	NA	NA	NA	NA	NA	NA	NA	NA	NA	NA	NA	NA	NA	NA	NA	NA	NA	NA	NA
c58329_g1_i1	215	43.72	1	0.260852	1	0.272839	NA	NA	NA	NA	NA	NA	NA	NA	NA	NA	NA	NA	NA	NA	NA	NA	NA	NA	NA	NA	NA	NA	NA	NA	NA	NA	NA	NA	NA	NA	NA	NA
c28736_g1_i1	2241	41.5	20	0.500519	167	4.3714	976929409	84	0	A0A103YN97	NA	NA	unreviewed	GPI transamidase component PIG-T	Ccrd_009290	Cynara cardunculus var. scolymus (Artichoke) (Cynara scolymus)	671	NA	NA	GPI-anchor transamidase complex [GO:0042765]; attachment of GPI anchor to protein [GO:0016255]	GO:0042765; GO:0016255	NA	NA	IPR007245;	NA	NA	NA	NA	NA	NA	NA	NA	NA	PTHR12959;	PF04113;					c28736_g1_i1	NA	NA	NA	NA	NA	NA	NA	NA	NA	NA	NA	NA	NA	NA	NA	NA	NA	NA	NA	NA	NA
c14198_g1_i1	1030	42.52	4	0.217799	174	9.90963	976899629	90	1e-127	A0A103XC83	NA	NA	unreviewed	Alkyl hydroperoxide reductase subunit C/ Thiol specific antioxidant	Ccrd_024549	Cynara cardunculus var. scolymus (Artichoke) (Cynara scolymus)	258	NA	NA	antioxidant activity [GO:0016209]; oxidoreductase activity [GO:0016491]	GO:0016209; GO:0016491	NA	NA	IPR000866;IPR012336;	NA	NA	NA	NA	NA	NA	NA	NA	NA	NA	PF00578;	NA	PS51352;			c14198_g1_i1	1030	GIO2-4290-MONOMER	233	49.78	223	103	4	90	752	1	216	1e-63	207	NA	NA	NA	NA	NA	NA	NA	NA
c32832_g1_i3	1721	39.69	28	0.912451	66	2.24962	802542207	87	8e-176	NA	PREDICTED: isocitrate dehydrogenase [NADP] [Jatropha curcas]	XP_012081175	NA	NA	NA	Jatropha curcas(NA)	NA	NA	NA	NA	NA	NA	NA	NA	NA	NA	NA	NA	NA	NA										c32832_g1_i3	NA	NA	NA	NA	NA	NA	NA	NA	NA	NA	NA	NA	NA	NA	NA	NA	NA	NA	NA	NA	NA
c11220_g1_i1	243	37.86	2	0.46159	3	0.724203	NA	NA	NA	NA	NA	NA	NA	NA	NA	NA	NA	NA	NA	NA	NA	NA	NA	NA	NA	NA	NA	NA	NA	NA	NA	NA	NA	NA	NA	NA	NA	NA
c24977_g2_i1	236	45.76	5	1.1882	1	0.248561	NA	NA	NA	NA	NA	NA	NA	NA	NA	NA	NA	NA	NA	NA	NA	NA	NA	NA	NA	NA	NA	NA	NA	NA	NA	NA	NA	NA	NA	NA	NA	NA
c33585_g1_i3	2702	42.34	4	0.0830247	258	5.60118	976922557	69	0	A0A103YD78	Rab-GTPase-TBC domain-containing protein [Cynara cardunculus var. scolymus]	KVI06938	unreviewed	Rab-GTPase-TBC domain-containing protein	Ccrd_014725	Cynara cardunculus var. scolymus (Artichoke) (Cynara scolymus)	813	NA	NA	NA	NA	NA	NA	IPR000195;	NA	NA	NA	NA	NA	NA	NA	NA	NA	NA	PF00566;	NA	PS50086;			c33585_g1_i3	NA	NA	NA	NA	NA	NA	NA	NA	NA	NA	NA	NA	NA	NA	NA	NA	NA	NA	NA	NA	NA
c16341_g1_i1	847	45.1	1	0.0662139	50	3.46284	976919083	51	1e-50	A0A118K2E2	NA	NA	unreviewed	Actin-binding FH2	Ccrd_017467	Cynara cardunculus var. scolymus (Artichoke) (Cynara scolymus)	642	NA	NA	integral component of membrane [GO:0016021]; ATP binding [GO:0005524]; protein kinase activity [GO:0004672]	GO:0005524; GO:0016021; GO:0004672	NA	NA	IPR011009;IPR032675;IPR001611;IPR013210;IPR000719;IPR001245;	NA	NA	NA	NA	NA	NA	NA	NA	NA	NA	PF13855;PF08263;PF07714;	NA	PS50011;			c16341_g1_i1	NA	NA	NA	NA	NA	NA	NA	NA	NA	NA	NA	NA	NA	NA	NA	NA	NA	NA	NA	NA	NA
c868_g1_i1	693	40.98	15	1.21392	9	0.761824	566255087	44	3e-55	U7DWV7	hypothetical protein POPTR_0681s00200g [Populus trichocarpa]	XP_006387678	unreviewed	Uncharacterized protein	POPTR_0681s00200g	Populus trichocarpa (Western balsam poplar) (Populus balsamifera subsp. trichocarpa)	885	NA	NA	ATP binding [GO:0005524]; DNA helicase activity [GO:0003678]; DNA repair [GO:0006281]; telomere maintenance [GO:0000723]	GO:0005524; GO:0003678; GO:0006281; GO:0000723	NA	NA	IPR003840;IPR010285;IPR027417;	NA	pop:POPTR_0681s00200g;	NA	XP_006387678.1;	KOG0987;COG0507;	NA	NA	NA	NA	NA	PF02689;PF05970;					c868_g1_i1	NA	NA	NA	NA	NA	NA	NA	NA	NA	NA	NA	NA	NA	NA	NA	NA	NA	NA	NA	NA	NA
c33547_g1_i6	1337	45.03	3	0.125841	134	5.87921	584478812	97	0	W6EGW0	P5CS1 [Helianthus tuberosus]	AHJ08569	unreviewed	P5CS1	NA	Helianthus tuberosus (Jerusalem artichoke) (Helianthus tomentosus)	717	NA	NA	cytoplasm [GO:0005737]; glutamate 5-kinase activity [GO:0004349]; glutamate-5-semialdehyde dehydrogenase activity [GO:0004350]; proline biosynthetic process [GO:0006561]	GO:0005737; GO:0004349; GO:0004350; GO:0006561	NA	NA	IPR016161;IPR016163;IPR016162;IPR015590;IPR001048;IPR020593;IPR001057;IPR005715;IPR019797;IPR000965;IPR005766;	NA	NA	NA	NA	NA	NA	NA	NA	NA	NA	PF00696;PF00171;	TIGR01092;TIGR00407;TIGR01027;	PS00902;PS01223;			c33547_g1_i6	NA	NA	NA	NA	NA	NA	NA	NA	NA	NA	NA	NA	NA	NA	NA	NA	NA	NA	NA	NA	NA
c34391_g3_i2	603	45.11	6	0.558041	21	2.0429	NA	NA	NA	NA	NA	NA	NA	NA	NA	NA	NA	NA	NA	NA	NA	NA	NA	NA	NA	NA	NA	NA	NA	NA	NA	NA	NA	NA	NA	NA	NA	NA
c35122_g3_i2	423	40.66	0	0	21	2.91222	976906541	83	1e-65	A0A103XN96	Galactose-binding domain-like protein [Cynara cardunculus var. scolymus]	KVH93961	unreviewed	Beta-galactosidase (EC 3.2.1.23)	Ccrd_003979	Cynara cardunculus var. scolymus (Artichoke) (Cynara scolymus)	725	3.2.1.23	NA	beta-galactosidase activity [GO:0004565]; carbohydrate metabolic process [GO:0005975]	GO:0004565; GO:0005975	Glycosyl hydrolase 35 family	NA	IPR008979;IPR031330;IPR019801;IPR013781;IPR001944;IPR017853;	NA	NA	NA	NA	NA	NA	NA	NA	NA	PTHR23421;	PF01301;	NA	PS01182;			c35122_g3_i2	NA	NA	NA	NA	NA	NA	NA	NA	NA	NA	NA	NA	NA	NA	NA	NA	NA	NA	NA	NA	NA
c28771_g2_i2	531	40.3	506	53.4427	1234	136.322	604299836	100	8e-86	A0A022PVX1	NA	NA	unreviewed	Uncharacterized protein	MIMGU_mgv1a015002mg	Erythranthe guttata (Yellow monkey flower) (Mimulus guttatus)	171	NA	NA	ribosome [GO:0005840]; structural constituent of ribosome [GO:0003735]; translation [GO:0006412]	GO:0005840; GO:0003735; GO:0006412	NA	NA	IPR001975;IPR011332;IPR019956;IPR029071;IPR019954;IPR000626;	NA	NA	NA	NA	NA	NA	NA	NA	NA	NA	PF01020;PF00240;	NA	PS00299;PS50053;			c28771_g2_i2	NA	NA	NA	NA	NA	NA	NA	NA	NA	NA	NA	NA	NA	NA	NA	NA	NA	NA	NA	NA	NA
c27806_g1_i5	780	43.85	15	1.07852	34	2.55699	976916345	96	2e-98	A0A124SF16	NA	NA	unreviewed	Major facilitator superfamily	Ccrd_019850	Cynara cardunculus var. scolymus (Artichoke) (Cynara scolymus)	490	NA	NA	integral component of membrane [GO:0016021]; transmembrane transport [GO:0055085]	GO:0016021; GO:0055085	NA	NA	IPR011701;IPR020846;	NA	NA	NA	NA	NA	NA	NA	NA	NA	NA	PF07690;	NA	PS50850;			c27806_g1_i5	NA	NA	NA	NA	NA	NA	NA	NA	NA	NA	NA	NA	NA	NA	NA	NA	NA	NA	NA	NA	NA
c30342_g1_i1	294	29.25	3	0.572277	4	0.798102	NA	NA	NA	NA	NA	NA	NA	NA	NA	NA	NA	NA	NA	NA	NA	NA	NA	NA	NA	NA	NA	NA	NA	NA	NA	NA	NA	NA	NA	NA	NA	NA
c1524_g1_i1	901	38.51	13	0.809191	9	0.585954	NA	NA	NA	NA	NA	NA	NA	NA	NA	NA	NA	NA	NA	NA	NA	NA	NA	NA	NA	NA	NA	NA	NA	NA	NA	NA	NA	NA	NA	NA	NA	NA
c81037_g1_i1	220	49.55	3	0.76477	2	0.533277	NA	NA	NA	NA	NA	NA	NA	NA	NA	NA	NA	NA	NA	NA	NA	NA	NA	NA	NA	NA	NA	NA	NA	NA	NA	NA	NA	NA	NA	NA	NA	NA
c20626_g1_i1	1039	50.43	7	0.377846	56	3.16168	976914038	50	5e-21	A0A118JZQ8	NA	NA	unreviewed	Nuclear pore complex protein	Ccrd_021477	Cynara cardunculus var. scolymus (Artichoke) (Cynara scolymus)	839																							c20626_g1_i1	NA	NA	NA	NA	NA	NA	NA	NA	NA	NA	NA	NA	NA	NA	NA	NA	NA	NA	NA	NA	NA
c34988_g3_i3	1113	49.87	1	0.0503892	119	6.27187	NA	NA	NA	NA	NA	NA	NA	NA	NA	NA	NA	NA	NA	NA	NA	NA	NA	NA	NA	NA	NA	NA	NA	NA	NA	NA	NA	NA	NA	NA	NA	NA
c79162_g1_i1	282	37.23	0	0	8	1.66413	NA	NA	NA	NA	NA	NA	NA	NA	NA	NA	NA	NA	NA	NA	NA	NA	NA	NA	NA	NA	NA	NA	NA	NA	NA	NA	NA	NA	NA	NA	NA	NA
c50985_g1_i1	313	29.07	0	0	4	0.749654	NA	NA	NA	NA	NA	NA	NA	NA	NA	NA	NA	NA	NA	NA	NA	NA	NA	NA	NA	NA	NA	NA	NA	NA	NA	NA	NA	NA	NA	NA	NA	NA
c46761_g1_i1	587	49.57	3	0.286626	13	1.29912	NA	NA	NA	NA	NA	NA	NA	NA	NA	NA	NA	NA	NA	NA	NA	NA	NA	NA	NA	NA	NA	NA	NA	NA	NA	NA	NA	NA	NA	NA	NA	NA
c84212_g1_i1	219	35.62	1	0.256088	2	0.535712	NA	NA	NA	NA	NA	NA	NA	NA	NA	NA	NA	NA	NA	NA	NA	NA	NA	NA	NA	NA	NA	NA	NA	NA	NA	NA	NA	NA	NA	NA	NA	NA
c31021_g7_i1	322	38.82	2	0.348343	129	23.5006	NA	NA	NA	NA	NA	NA	NA	NA	NA	NA	NA	NA	NA	NA	NA	NA	NA	NA	NA	NA	NA	NA	NA	NA	NA	NA	NA	NA	NA	NA	NA	NA
c12021_g1_i1	726	47.52	1	0.0772495	45	3.63598	590603674	56	3e-81	A0A061FJP2	NA	NA	unreviewed	Uncharacterized protein	TCM_036439	Theobroma cacao (Cacao) (Cocoa)	240	NA	NA	NA	NA	NA	NA	IPR023780;IPR016197;	NA	tcc:TCM_036439;	NA	XP_007020066.1;	NA	NA	NA	NA	NA	NA	PF00385;					c12021_g1_i1	NA	NA	NA	NA	NA	NA	NA	NA	NA	NA	NA	NA	NA	NA	NA	NA	NA	NA	NA	NA	NA
c5130_g1_i1	221	37.1	2	0.50754	5	1.32716	NA	NA	NA	NA	NA	NA	NA	NA	NA	NA	NA	NA	NA	NA	NA	NA	NA	NA	NA	NA	NA	NA	NA	NA	NA	NA	NA	NA	NA	NA	NA	NA
c24540_g1_i1	906	38.41	11	0.680921	167	10.8127	976900535	82	5e-102	A0A124SAV9	NA	NA	unreviewed	Mitochondrial import protein TIM15	Ccrd_025989	Cynara cardunculus var. scolymus (Artichoke) (Cynara scolymus)	215	NA	NA	zinc ion binding [GO:0008270]	GO:0008270	NA	NA	IPR024158;IPR007853;	NA	NA	NA	NA	NA	NA	NA	NA	NA	PTHR20922;	PF05180;	NA	PS51501;			c24540_g1_i1	NA	NA	NA	NA	NA	NA	NA	NA	NA	NA	NA	NA	NA	NA	NA	NA	NA	NA	NA	NA	NA
c31766_g1_i1	307	37.79	2	0.365363	17	3.2483	NA	NA	NA	NA	NA	NA	NA	NA	NA	NA	NA	NA	NA	NA	NA	NA	NA	NA	NA	NA	NA	NA	NA	NA	NA	NA	NA	NA	NA	NA	NA	NA
c45723_g1_i1	227	38.77	4	0.98825	0	0	NA	NA	NA	NA	NA	NA	NA	NA	NA	NA	NA	NA	NA	NA	NA	NA	NA	NA	NA	NA	NA	NA	NA	NA	NA	NA	NA	NA	NA	NA	NA	NA
c10348_g1_i1	664	47.74	2	0.168925	18	1.59019	976927289	93	2e-130	A0A103YL42	NA	NA	unreviewed	Carotene isomerase	Ccrd_010533	Cynara cardunculus var. scolymus (Artichoke) (Cynara scolymus)	536	NA	NA	isomerase activity [GO:0016853]; oxidoreductase activity [GO:0016491]	GO:0016853; GO:0016491	NA	NA	IPR023753;IPR018203;																c10348_g1_i1	664	G3E-30460-MONOMER	234	82.2	191	34	0	1	573	44	234	3e-99	293	NA	NA	NA	NA	NA	NA	NA	NA
c79544_g1_i1	306	34.64	6	1.09967	3	0.575103	NA	NA	NA	NA	NA	NA	NA	NA	NA	NA	NA	NA	NA	NA	NA	NA	NA	NA	NA	NA	NA	NA	NA	NA	NA	NA	NA	NA	NA	NA	NA	NA
c27249_g1_i2	352	42.05	21	3.34587	16	2.66638	NA	NA	NA	NA	NA	NA	NA	NA	NA	NA	NA	NA	NA	NA	NA	NA	NA	NA	NA	NA	NA	NA	NA	NA	NA	NA	NA	NA	NA	NA	NA	NA
c13571_g1_i1	555	36.4	5	0.505254	17	1.79681	976925346	88	3e-76	A0A118K5K5	NA	NA	unreviewed	Pentatricopeptide repeat-containing protein	Ccrd_012363	Cynara cardunculus var. scolymus (Artichoke) (Cynara scolymus)	653	NA	NA	zinc ion binding [GO:0008270]	GO:0008270	NA	NA	IPR032867;IPR002885;IPR011990;	NA	NA	NA	NA	NA	NA	NA	NA	NA	NA	PF14432;PF01535;PF13041;	TIGR00756;	PS51375;			c13571_g1_i1	NA	NA	NA	NA	NA	NA	NA	NA	NA	NA	NA	NA	NA	NA	NA	NA	NA	NA	NA	NA	NA
c36964_g1_i1	553	43.22	4	0.405665	8	0.848614	NA	NA	NA	NA	NA	NA	NA	NA	NA	NA	NA	NA	NA	NA	NA	NA	NA	NA	NA	NA	NA	NA	NA	NA	NA	NA	NA	NA	NA	NA	NA	NA
c11123_g1_i1	456	48.46	7	0.860926	5	0.643207	NA	NA	NA	NA	NA	NA	NA	NA	NA	NA	NA	NA	NA	NA	NA	NA	NA	NA	NA	NA	NA	NA	NA	NA	NA	NA	NA	NA	NA	NA	NA	NA
c28953_g2_i2	586	39.59	4	0.38282	13	1.30134	731426992	69	4e-49	NA	NA	NA	NA	NA	NA	Vitis vinifera(NA)	NA	NA	NA	NA	NA	NA	NA	NA	NA	NA	NA	NA	NA	NA										c28953_g2_i2	NA	NA	NA	NA	NA	NA	NA	NA	NA	NA	NA	NA	NA	NA	NA	NA	NA	NA	NA	NA	NA
c77126_g1_i1	281	30.25	3	0.598753	0	0	NA	NA	NA	NA	NA	NA	NA	NA	NA	NA	NA	NA	NA	NA	NA	NA	NA	NA	NA	NA	NA	NA	NA	NA	NA	NA	NA	NA	NA	NA	NA	NA
c34663_g11_i1	399	33.33	3	0.421678	19	2.79336	NA	NA	NA	NA	NA	NA	NA	NA	NA	NA	NA	NA	NA	NA	NA	NA	NA	NA	NA	NA	NA	NA	NA	NA	NA	NA	NA	NA	NA	NA	NA	NA
c65065_g1_i1	201	38.81	0	0	2	0.583686	NA	NA	NA	NA	NA	NA	NA	NA	NA	NA	NA	NA	NA	NA	NA	NA	NA	NA	NA	NA	NA	NA	NA	NA	NA	NA	NA	NA	NA	NA	NA	NA
c73355_g1_i1	360	40.56	0	0	8	1.30357	976924821	93	3e-59	A0A103YGN4	CheY-like superfamily [Cynara cardunculus var. scolymus]	KVI08753	unreviewed	CheY-like superfamily	Ccrd_012855	Cynara cardunculus var. scolymus (Artichoke) (Cynara scolymus)	1206	NA	NA	integral component of membrane [GO:0016021]; intracellular [GO:0005622]; phosphorelay sensor kinase activity [GO:0000155]	GO:0016021; GO:0005622; GO:0000155	NA	NA	IPR011006;IPR003594;IPR005467;IPR003661;IPR004358;IPR001789;	NA	NA	NA	NA	NA	NA	NA	NA	NA	NA	PF02518;PF00512;PF00072;	NA	PS50109;PS50110;			c73355_g1_i1	NA	NA	NA	NA	NA	NA	NA	NA	NA	NA	NA	NA	NA	NA	NA	NA	NA	NA	NA	NA	NA
c34663_g6_i3	379	34.04	3	0.44393	2	0.309554	NA	NA	NA	NA	NA	NA	NA	NA	NA	NA	NA	NA	NA	NA	NA	NA	NA	NA	NA	NA	NA	NA	NA	NA	NA	NA	NA	NA	NA	NA	NA	NA
c34449_g4_i1	1821	37.62	45	1.38591	30	0.9664	976908373	85	5e-23	A0A103XRP4	RNA-binding, CRM domain-containing protein [Cynara cardunculus var. scolymus]	KVH95594	unreviewed	RNA-binding, CRM domain-containing protein	Ccrd_002291	Cynara cardunculus var. scolymus (Artichoke) (Cynara scolymus)	846	NA	NA	integral component of membrane [GO:0016021]; RNA binding [GO:0003723]	GO:0003723; GO:0016021	NA	NA	IPR001890;	NA	NA	NA	NA	NA	NA	NA	NA	NA	NA	PF01985;	NA	PS51295;			c34449_g4_i1	NA	NA	NA	NA	NA	NA	NA	NA	NA	NA	NA	NA	NA	NA	NA	NA	NA	NA	NA	NA	NA
c85265_g1_i1	214	32.24	2	0.524142	0	0	NA	NA	NA	NA	NA	NA	NA	NA	NA	NA	NA	NA	NA	NA	NA	NA	NA	NA	NA	NA	NA	NA	NA	NA	NA	NA	NA	NA	NA	NA	NA	NA
c33718_g3_i1	212	40.57	0	0	13	3.5971	386276657	96	8e-26	J3SAI0	mitochondrial protoporphyrinogen IX oxidase, partial [Ambrosia artemisiifolia]	AFJ04119.1	unreviewed	Mitochondrial protoporphyrinogen IX oxidase (Fragment)	PPX2	Ambrosia artemisiifolia (Short ragweed)	467	NA	NA	oxygen-dependent protoporphyrinogen oxidase activity [GO:0004729]; porphyrin-containing compound biosynthetic process [GO:0006779]	GO:0004729; GO:0006779	NA	NA	IPR002937;IPR023753;IPR016040;IPR027418;IPR004572;	NA	NA	NA	NA	NA	NA	NA	NA	NA	NA	PF01593;	TIGR00562;				c33718_g3_i1	NA	NA	NA	NA	NA	NA	NA	NA	NA	NA	NA	NA	NA	NA	NA	NA	NA	NA	NA	NA	NA
c79133_g1_i1	438	40.64	0	0	37	4.95534	976905722	50	7e-20	A0A118JV17	hypothetical protein Ccrd_004610 [Cynara cardunculus var. scolymus]	KVH93339	unreviewed	Uncharacterized protein	Ccrd_004610	Cynara cardunculus var. scolymus (Artichoke) (Cynara scolymus)	91																							c79133_g1_i1	NA	NA	NA	NA	NA	NA	NA	NA	NA	NA	NA	NA	NA	NA	NA	NA	NA	NA	NA	NA	NA
c12703_g1_i1	750	40.93	1	0.0747776	22	1.72071	976907151	69	6e-96	A0A118JVY6	NA	NA	unreviewed	Kinesin-like protein	Ccrd_003396	Cynara cardunculus var. scolymus (Artichoke) (Cynara scolymus)	954	NA	NA	integral component of membrane [GO:0016021]; microtubule [GO:0005874]; ATP binding [GO:0005524]; microtubule motor activity [GO:0003777]; microtubule-based movement [GO:0007018]	GO:0005524; GO:0016021; GO:0005874; GO:0003777; GO:0007018	TRAFAC class myosin-kinesin ATPase superfamily, Kinesin family	NA	IPR027640;IPR019821;IPR001752;IPR027417;	NA	NA	NA	NA	NA	NA	NA	NA	NA	PTHR24115;	PF00225;	NA	PS00411;PS50067;			c12703_g1_i1	NA	NA	NA	NA	NA	NA	NA	NA	NA	NA	NA	NA	NA	NA	NA	NA	NA	NA	NA	NA	NA
c60969_g1_i1	947	39.39	0	0	90	5.57491	976922223	57	1e-48	A0A103YCU7	hypothetical protein Ccrd_014904 [Cynara cardunculus var. scolymus]	KVI06741	unreviewed	Uncharacterized protein	Ccrd_014904	Cynara cardunculus var. scolymus (Artichoke) (Cynara scolymus)	227																							c60969_g1_i1	NA	NA	NA	NA	NA	NA	NA	NA	NA	NA	NA	NA	NA	NA	NA	NA	NA	NA	NA	NA	NA
c66830_g1_i1	234	39.32	2	0.479343	2	0.501371	NA	NA	NA	NA	NA	NA	NA	NA	NA	NA	NA	NA	NA	NA	NA	NA	NA	NA	NA	NA	NA	NA	NA	NA	NA	NA	NA	NA	NA	NA	NA	NA
c114_g1_i1	498	34.34	6	0.675701	7	0.824545	NA	NA	NA	NA	NA	NA	NA	NA	NA	NA	NA	NA	NA	NA	NA	NA	NA	NA	NA	NA	NA	NA	NA	NA	NA	NA	NA	NA	NA	NA	NA	NA
c32373_g3_i2	850	38.82	11	0.725782	51	3.51963	976911460	69	3e-20	A0A118JY51	Cystathionine beta-synthase, core [Cynara cardunculus var. scolymus]	KVH98109	unreviewed	Cystathionine beta-synthase, core	Ccrd_023680	Cynara cardunculus var. scolymus (Artichoke) (Cynara scolymus)	298	NA	NA	NA	NA	NA	NA	IPR032640;IPR000644;IPR014756;	NA	NA	NA	NA	NA	NA	NA	NA	NA	NA	PF16561;PF00571;	NA	PS51371;			c32373_g3_i2	NA	NA	NA	NA	NA	NA	NA	NA	NA	NA	NA	NA	NA	NA	NA	NA	NA	NA	NA	NA	NA
c16825_g2_i1	755	42.65	1	0.0742823	29	2.25318	848929549	45	1e-27	A0A022PV16	NA	NA	unreviewed	Uncharacterized protein	MIMGU_mgv1a022727mg	Erythranthe guttata (Yellow monkey flower) (Mimulus guttatus)	386	NA	NA	cell [GO:0005623]; electron carrier activity [GO:0009055]; protein disulfide oxidoreductase activity [GO:0015035]; cell redox homeostasis [GO:0045454]	GO:0005623; GO:0045454; GO:0009055; GO:0015035	NA	NA	IPR002109;IPR012336;	NA	NA	NA	XP_012828162.1;	NA	NA	NA	NA	NA	NA	PF00462;	NA	PS51354;			c16825_g2_i1	NA	NA	NA	NA	NA	NA	NA	NA	NA	NA	NA	NA	NA	NA	NA	NA	NA	NA	NA	NA	NA
c36910_g1_i1	239	43.51	0	0	4	0.981765	NA	NA	NA	NA	NA	NA	NA	NA	NA	NA	NA	NA	NA	NA	NA	NA	NA	NA	NA	NA	NA	NA	NA	NA	NA	NA	NA	NA	NA	NA	NA	NA
c36836_g1_i1	273	35.9	0	0	9	1.93386	976913562	51	2e-20	A0A103XZL8	Protein kinase, ATP binding site-containing protein, partial [Cynara cardunculus var. scolymus]	KVH99815	unreviewed	Protein kinase, ATP binding site-containing protein (Fragment)	Ccrd_021935	Cynara cardunculus var. scolymus (Artichoke) (Cynara scolymus)	1194	NA	NA	ATP binding [GO:0005524]; protein kinase activity [GO:0004672]	GO:0005524; GO:0004672	NA	NA	IPR011009;IPR000719;IPR017441;IPR001245;IPR008271;	NA	NA	NA	NA	NA	NA	NA	NA	NA	NA	PF00069;PF07714;	NA	PS00107;PS50011;PS00108;			c36836_g1_i1	NA	NA	NA	NA	NA	NA	NA	NA	NA	NA	NA	NA	NA	NA	NA	NA	NA	NA	NA	NA	NA
c11943_g1_i1	976	38.42	8	0.459698	24	1.44247	976909080	76	2e-170	A0A118JXI6	Pentatricopeptide repeat-containing protein [Cynara cardunculus var. scolymus]	KVH96262	unreviewed	Pentatricopeptide repeat-containing protein	Ccrd_001654	Cynara cardunculus var. scolymus (Artichoke) (Cynara scolymus)	1131	NA	NA	NA	NA	NA	NA	IPR002885;IPR011990;	NA	NA	NA	NA	NA	NA	NA	NA	NA	NA	PF01535;PF12854;PF13041;	TIGR00756;	PS51375;			c11943_g1_i1	NA	NA	NA	NA	NA	NA	NA	NA	NA	NA	NA	NA	NA	NA	NA	NA	NA	NA	NA	NA	NA
c8222_g1_i1	750	52.13	0	0	42	3.28499	NA	NA	NA	NA	NA	NA	NA	NA	NA	NA	NA	NA	NA	NA	NA	NA	NA	NA	NA	NA	NA	NA	NA	NA	NA	NA	NA	NA	NA	NA	NA	NA
c19378_g1_i2	618	45.31	4	0.362998	11	1.04412	695058263	84	9e-73	M0TZX8	NA	NA	unreviewed	Plasma membrane ATPase (EC 3.6.3.6)	NA	Musa acuminata subsp. malaccensis (Wild banana) (Musa malaccensis)	956	3.6.3.6	NA	integral component of membrane [GO:0016021]; ATP binding [GO:0005524]; hydrogen-exporting ATPase activity, phosphorylative mechanism [GO:0008553]; metal ion binding [GO:0046872]; ATP biosynthetic process [GO:0006754]	GO:0005524; GO:0006754; GO:0008553; GO:0016021; GO:0046872	Cation transport ATPase (P-type) (TC 3.A.3) family; Cation transport ATPase (P-type) (TC 3.A.3) family, Type IIIA subfamily	NA	IPR004014;IPR023299;IPR018303;IPR023298;IPR008250;IPR023214;IPR006534;IPR001757;	NA	mus:103997839;	NA	XP_009417440.1;	NA	NA	NA	NA	NA	NA	PF00690;PF00122;	TIGR01647;TIGR01494;	PS00154;			c19378_g1_i2	618	G37-13323-MONOMER	162	73.2	153	41	0	487	29	1	153	5e-71	218	NA	NA	NA	NA	NA	NA	NA	NA
c70460_g1_i1	644	40.99	0	0	24	2.1861	976920517	87	4e-90	A0A103Y9Y4	TB2/DP1/HVA22-related protein, partial [Cynara cardunculus var. scolymus]	KVI05239	unreviewed	HVA22-like protein (Fragment)	Ccrd_016423	Cynara cardunculus var. scolymus (Artichoke) (Cynara scolymus)	186	NA	NA	integral component of membrane [GO:0016021]	GO:0016021	DP1 family	NA	IPR004345;	NA	NA	NA	NA	NA	NA	NA	NA	NA	PTHR12300;	PF03134;	NA	NA	NA	SUBCELLULAR LOCATION: Membrane {ECO:0000256|RuleBase:RU362006}; Multi-pass membrane protein {ECO:0000256|RuleBase:RU362006}.	c70460_g1_i1	NA	NA	NA	NA	NA	NA	NA	NA	NA	NA	NA	NA	NA	NA	NA	NA	NA	NA	NA	NA	NA
c80204_g1_i1	502	44.62	8	0.893756	17	1.98651	NA	NA	NA	NA	NA	NA	NA	NA	NA	NA	NA	NA	NA	NA	NA	NA	NA	NA	NA	NA	NA	NA	NA	NA	NA	NA	NA	NA	NA	NA	NA	NA
c49631_g1_i1	223	39.46	1	0.251494	6	1.57831	976900144	59	2e-16	A0A124SAS7	Pentatricopeptide repeat-containing protein [Cynara cardunculus var. scolymus]	KVH88405	unreviewed	Pentatricopeptide repeat-containing protein	Ccrd_023898	Cynara cardunculus var. scolymus (Artichoke) (Cynara scolymus)	1090	NA	NA	NA	NA	NA	NA	IPR002885;IPR011990;	NA	NA	NA	NA	NA	NA	NA	NA	NA	NA	PF01535;PF13041;PF13812;	TIGR00756;	PS51375;			c49631_g1_i1	NA	NA	NA	NA	NA	NA	NA	NA	NA	NA	NA	NA	NA	NA	NA	NA	NA	NA	NA	NA	NA
c30073_g1_i7	1954	39.2	72	2.06652	766	22.9959	976921443	75	0	A0A118K3L3	Stress up-regulated Nod 19 [Cynara cardunculus var. scolymus]	KVI06133	unreviewed	Stress up-regulated Nod 19	Ccrd_015541	Cynara cardunculus var. scolymus (Artichoke) (Cynara scolymus)	441	NA	NA	integral component of membrane [GO:0016021]	GO:0016021	NA	NA	IPR011692;	NA	NA	NA	NA	NA	NA	NA	NA	NA	NA	PF07712;					c30073_g1_i7	NA	NA	NA	NA	NA	NA	NA	NA	NA	NA	NA	NA	NA	NA	NA	NA	NA	NA	NA	NA	NA
c26840_g2_i1	472	36.44	6	0.712922	3	0.372842	NA	NA	NA	NA	NA	NA	NA	NA	NA	NA	NA	NA	NA	NA	NA	NA	NA	NA	NA	NA	NA	NA	NA	NA	NA	NA	NA	NA	NA	NA	NA	NA
c72528_g1_i1	211	42.18	0	0	15	4.17017	NA	NA	NA	NA	NA	NA	NA	NA	NA	NA	NA	NA	NA	NA	NA	NA	NA	NA	NA	NA	NA	NA	NA	NA	NA	NA	NA	NA	NA	NA	NA	NA
c54145_g1_i1	512	44.14	1	0.109537	38	4.35371	976904523	58	8e-16	A0A118JUK2	AAA+ ATPase domain-containing protein, partial [Cynara cardunculus var. scolymus]	KVH92199	unreviewed	AAA+ ATPase domain-containing protein (Fragment)	Ccrd_005777	Cynara cardunculus var. scolymus (Artichoke) (Cynara scolymus)	742	NA	NA	ATP binding [GO:0005524]; ATPase activity [GO:0016887]	GO:0005524; GO:0016887	NA	NA	IPR003593;IPR032781;IPR003439;IPR017871;IPR027417;	NA	NA	NA	NA	NA	NA	NA	NA	NA	NA	PF00005;PF12848;	NA	PS00211;PS50893;			c54145_g1_i1	NA	NA	NA	NA	NA	NA	NA	NA	NA	NA	NA	NA	NA	NA	NA	NA	NA	NA	NA	NA	NA
c33887_g1_i1	2121	41.4	19	0.502395	587	16.2346	976914251	76	0	A0A124SEL3	NA	NA	unreviewed	ATP-NAD kinase-like domain-containing protein	Ccrd_021272	Cynara cardunculus var. scolymus (Artichoke) (Cynara scolymus)	536	NA	NA	NAD+ kinase activity [GO:0003951]; NAD metabolic process [GO:0019674]; NADP biosynthetic process [GO:0006741]	GO:0019674; GO:0003951; GO:0006741	NA	NA	IPR017438;IPR017437;IPR016064;IPR002504;	NA	NA	NA	NA	NA	NA	NA	NA	NA	PTHR20275;	PF01513;					c33887_g1_i1	2121	G3F-11931-MONOMER	459	41.85	368	194	7	596	1660	95	455	6e-85	280	PWY-5083	NAD/NADH phosphorylation and dephosphorylation	NAD-KIN-RXN	EC-2.7.1.23	G3F-11931-MONOMER	NAD<small><sup>+</sup></small> kinase	G3F-11931	Solyc06g060060.2.1
c57784_g1_i1	206	25.24	3	0.816745	0	0	NA	NA	NA	NA	NA	NA	NA	NA	NA	NA	NA	NA	NA	NA	NA	NA	NA	NA	NA	NA	NA	NA	NA	NA	NA	NA	NA	NA	NA	NA	NA	NA
c40777_g1_i1	520	44.62	0	0	11	1.24089	976929407	83	2e-76	A0A124SIC3	CDC45 family [Cynara cardunculus var. scolymus]	KVI12257	unreviewed	CDC45 family	Ccrd_009292	Cynara cardunculus var. scolymus (Artichoke) (Cynara scolymus)	597	NA	NA	DNA replication initiation [GO:0006270]	GO:0006270	NA	NA	IPR003874;	NA	NA	NA	NA	NA	NA	NA	NA	NA	PTHR10507;	PF02724;					c40777_g1_i1	NA	NA	NA	NA	NA	NA	NA	NA	NA	NA	NA	NA	NA	NA	NA	NA	NA	NA	NA	NA	NA
c47126_g1_i1	216	29.17	4	1.03858	0	0	NA	NA	NA	NA	NA	NA	NA	NA	NA	NA	NA	NA	NA	NA	NA	NA	NA	NA	NA	NA	NA	NA	NA	NA	NA	NA	NA	NA	NA	NA	NA	NA
c21053_g1_i1	1010	43.37	12	0.666335	81	4.70445	976912962	84	7e-123	A0A103XYR1	NA	NA	unreviewed	Xanthine/uracil/vitamin C permease	Ccrd_022392	Cynara cardunculus var. scolymus (Artichoke) (Cynara scolymus)	479	NA	NA	integral component of membrane [GO:0016021]; transporter activity [GO:0005215]; transmembrane transport [GO:0055085]	GO:0016021; GO:0055085; GO:0005215	NA	NA	IPR029943;IPR006043;	NA	NA	NA	NA	NA	NA	NA	NA	NA	PTHR11119;PTHR11119:SF29;	PF00860;					c21053_g1_i1	NA	NA	NA	NA	NA	NA	NA	NA	NA	NA	NA	NA	NA	NA	NA	NA	NA	NA	NA	NA	NA
c79115_g1_i1	608	41.28	0	0	13	1.25425	976914390	59	3e-74	A0A124SEN2	NB-ARC-like protein, partial [Cynara cardunculus var. scolymus]	KVI00601	unreviewed	NB-ARC-like protein (Fragment)	Ccrd_021144	Cynara cardunculus var. scolymus (Artichoke) (Cynara scolymus)	271	NA	NA	ADP binding [GO:0043531]	GO:0043531	NA	NA	IPR002182;IPR027417;	NA	NA	NA	NA	NA	NA	NA	NA	NA	NA	PF00931;					c79115_g1_i1	NA	NA	NA	NA	NA	NA	NA	NA	NA	NA	NA	NA	NA	NA	NA	NA	NA	NA	NA	NA	NA
c21712_g1_i1	220	31.82	8	2.03939	4	1.06655	NA	NA	NA	NA	NA	NA	NA	NA	NA	NA	NA	NA	NA	NA	NA	NA	NA	NA	NA	NA	NA	NA	NA	NA	NA	NA	NA	NA	NA	NA	NA	NA
c18480_g1_i1	2792	43.45	11	0.220958	97	2.03799	697143432	67	0	NA	NA	NA	NA	NA	NA	Nicotiana tomentosiformis(NA)	NA	NA	NA	NA	NA	NA	NA	NA	NA	NA	NA	NA	NA	NA										c18480_g1_i1	NA	NA	NA	NA	NA	NA	NA	NA	NA	NA	NA	NA	NA	NA	NA	NA	NA	NA	NA	NA	NA
c68616_g1_i1	295	40	3	0.570337	0	0	NA	NA	NA	NA	NA	NA	NA	NA	NA	NA	NA	NA	NA	NA	NA	NA	NA	NA	NA	NA	NA	NA	NA	NA	NA	NA	NA	NA	NA	NA	NA	NA
c34311_g1_i4	1057	42.01	17	0.902	18	0.998948	NA	NA	NA	NA	NA	NA	NA	NA	NA	NA	NA	NA	NA	NA	NA	NA	NA	NA	NA	NA	NA	NA	NA	NA	NA	NA	NA	NA	NA	NA	NA	NA
c49164_g1_i1	303	42.9	0	0	6	1.16159	NA	NA	NA	NA	NA	NA	NA	NA	NA	NA	NA	NA	NA	NA	NA	NA	NA	NA	NA	NA	NA	NA	NA	NA	NA	NA	NA	NA	NA	NA	NA	NA
c33193_g1_i7	901	44.06	5	0.311227	13	0.846377	NA	NA	NA	NA	NA	NA	NA	NA	NA	NA	NA	NA	NA	NA	NA	NA	NA	NA	NA	NA	NA	NA	NA	NA	NA	NA	NA	NA	NA	NA	NA	NA
c47765_g1_i1	232	39.22	0	0	4	1.01139	764578067	88	9e-40	NA	PREDICTED: phospholipid-transporting ATPase 3 [Fragaria vesca subsp. vesca]	XP_011463411	NA	NA	NA	Fragaria vesca subsp. vesca(NA)	NA	NA	NA	NA	NA	NA	NA	NA	NA	NA	NA	NA	NA	NA										c47765_g1_i1	NA	NA	NA	NA	NA	NA	NA	NA	NA	NA	NA	NA	NA	NA	NA	NA	NA	NA	NA	NA	NA
c24440_g2_i1	559	37.03	6	0.601966	11	1.15432	747099425	70	2e-14	NA	NA	NA	NA	NA	NA	Sesamum indicum(NA)	NA	NA	NA	NA	NA	NA	NA	NA	NA	NA	NA	NA	NA	NA										c24440_g2_i1	NA	NA	NA	NA	NA	NA	NA	NA	NA	NA	NA	NA	NA	NA	NA	NA	NA	NA	NA	NA	NA
c13748_g1_i1	1661	38.77	13	0.438941	28	0.988858	NA	NA	NA	NA	NA	NA	NA	NA	NA	NA	NA	NA	NA	NA	NA	NA	NA	NA	NA	NA	NA	NA	NA	NA	NA	NA	NA	NA	NA	NA	NA	NA
c49740_g1_i1	287	34.49	2	0.390823	5	1.02196	NA	NA	NA	NA	NA	NA	NA	NA	NA	NA	NA	NA	NA	NA	NA	NA	NA	NA	NA	NA	NA	NA	NA	NA	NA	NA	NA	NA	NA	NA	NA	NA
c28167_g3_i1	452	37.17	3	0.372233	10	1.2978	976921167	76	2e-06	A0A124SGB5	AAA+ ATPase domain-containing protein [Cynara cardunculus var. scolymus]	KVI05868	unreviewed	AAA+ ATPase domain-containing protein	Ccrd_015790	Cynara cardunculus var. scolymus (Artichoke) (Cynara scolymus)	5169	NA	NA	nucleus [GO:0005634]; ATP binding [GO:0005524]; ATPase activity [GO:0016887]; ribosomal large subunit assembly [GO:0000027]	GO:0005524; GO:0016887; GO:0005634; GO:0000027	NA	NA	IPR003593;IPR011704;IPR012099;IPR027417;IPR025662;	NA	NA	NA	NA	NA	NA	NA	NA	NA	PTHR22908:SF66;	PF07728;	NA	PS00675;			c28167_g3_i1	NA	NA	NA	NA	NA	NA	NA	NA	NA	NA	NA	NA	NA	NA	NA	NA	NA	NA	NA	NA	NA
c85145_g1_i1	212	40.09	0	0	3	0.830101	NA	NA	NA	NA	NA	NA	NA	NA	NA	NA	NA	NA	NA	NA	NA	NA	NA	NA	NA	NA	NA	NA	NA	NA	NA	NA	NA	NA	NA	NA	NA	NA
c76055_g1_i1	255	35.29	0	0	7	1.61029	NA	NA	NA	NA	NA	NA	NA	NA	NA	NA	NA	NA	NA	NA	NA	NA	NA	NA	NA	NA	NA	NA	NA	NA	NA	NA	NA	NA	NA	NA	NA	NA
c77170_g1_i1	232	28.88	1	0.241738	0	0	NA	NA	NA	NA	NA	NA	NA	NA	NA	NA	NA	NA	NA	NA	NA	NA	NA	NA	NA	NA	NA	NA	NA	NA	NA	NA	NA	NA	NA	NA	NA	NA
c60970_g1_i1	286	41.26	0	0	4	0.820426	NA	NA	NA	NA	NA	NA	NA	NA	NA	NA	NA	NA	NA	NA	NA	NA	NA	NA	NA	NA	NA	NA	NA	NA	NA	NA	NA	NA	NA	NA	NA	NA
c25042_g1_i1	223	37.67	1	0.251494	4	1.05221	976901960	81	2e-19	A0A103XFQ4	RNA polymerase sigma-70 [Cynara cardunculus var. scolymus]	KVH89925	unreviewed	RNA polymerase sigma-70	Ccrd_008069	Cynara cardunculus var. scolymus (Artichoke) (Cynara scolymus)	502	NA	NA	DNA binding [GO:0003677]; sigma factor activity [GO:0016987]; transcription factor activity, sequence-specific DNA binding [GO:0003700]; DNA-templated transcription, initiation [GO:0006352]	GO:0003677; GO:0006352; GO:0016987; GO:0003700	NA	NA	IPR014284;IPR000943;IPR007630;IPR013325;IPR013324;IPR011991;	NA	NA	NA	NA	NA	NA	NA	NA	NA	NA	PF04545;	TIGR02937;	PS00716;			c25042_g1_i1	NA	NA	NA	NA	NA	NA	NA	NA	NA	NA	NA	NA	NA	NA	NA	NA	NA	NA	NA	NA	NA
c60266_g1_i1	1155	38.61	0	0	44	2.23468	976918916	50	1e-70	A0A103Y7R1	Disease resistance protein [Cynara cardunculus var. scolymus]	KVI04069	unreviewed	Disease resistance protein	Ccrd_017624	Cynara cardunculus var. scolymus (Artichoke) (Cynara scolymus)	922	NA	NA	ADP binding [GO:0043531]; defense response [GO:0006952]	GO:0043531; GO:0006952	Disease resistance NB-LRR family	NA	IPR032675;IPR002182;IPR027417;	NA	NA	NA	NA	NA	NA	NA	NA	NA	NA	PF00931;					c60266_g1_i1	NA	NA	NA	NA	NA	NA	NA	NA	NA	NA	NA	NA	NA	NA	NA	NA	NA	NA	NA	NA	NA
c34425_g2_i9	894	39.71	0	0	67	4.39625	976895630	65	2e-83	A0A103X626	Concanavalin A-like lectin/glucanase, subgroup, partial [Cynara cardunculus var. scolymus]	KVH84860	unreviewed	Concanavalin A-like lectin/glucanase, subgroup (Fragment)	Ccrd_025442	Cynara cardunculus var. scolymus (Artichoke) (Cynara scolymus)	753	NA	NA	integral component of membrane [GO:0016021]; ATP binding [GO:0005524]; calcium ion binding [GO:0005509]; polysaccharide binding [GO:0030247]; protein serine/threonine kinase activity [GO:0004674]	GO:0005524; GO:0005509; GO:0016021; GO:0030247; GO:0004674	Protein kinase superfamily	NA	IPR013320;IPR001881;IPR000742;IPR000152;IPR018097;IPR011009;IPR000719;IPR017441;IPR008271;IPR025287;	NA	NA	NA	NA	NA	NA	NA	NA	NA	NA	PF13947;PF00069;	NA	PS00010;PS50026;PS01187;PS00107;PS50011;PS00108;			c34425_g2_i9	NA	NA	NA	NA	NA	NA	NA	NA	NA	NA	NA	NA	NA	NA	NA	NA	NA	NA	NA	NA	NA
c12444_g1_i1	205	50.73	1	0.273576	3	0.858446	NA	NA	NA	NA	NA	NA	NA	NA	NA	NA	NA	NA	NA	NA	NA	NA	NA	NA	NA	NA	NA	NA	NA	NA	NA	NA	NA	NA	NA	NA	NA	NA
c14518_g1_i1	1947	39.6	55	1.58427	59	1.77759	976915524	74	0	A0A118K0V0	NA	NA	unreviewed	Digestive organ expansion factor, predicted	Ccrd_020276	Cynara cardunculus var. scolymus (Artichoke) (Cynara scolymus)	687	NA	NA	nucleus [GO:0005634]	GO:0005634	NA	NA	IPR010678;	NA	NA	NA	NA	NA	NA	NA	NA	NA	PTHR12933;	PF06862;	NA	NA	NA	SUBCELLULAR LOCATION: Nucleus {ECO:0000256|SAAS:SAAS00560942}.	c14518_g1_i1	NA	NA	NA	NA	NA	NA	NA	NA	NA	NA	NA	NA	NA	NA	NA	NA	NA	NA	NA	NA	NA
c35105_g1_i5	215	42.33	1	0.260852	1	0.272839	NA	NA	NA	NA	NA	NA	NA	NA	NA	NA	NA	NA	NA	NA	NA	NA	NA	NA	NA	NA	NA	NA	NA	NA	NA	NA	NA	NA	NA	NA	NA	NA
c2158_g1_i1	260	34.62	0	0	5	1.12809	NA	NA	NA	NA	NA	NA	NA	NA	NA	NA	NA	NA	NA	NA	NA	NA	NA	NA	NA	NA	NA	NA	NA	NA	NA	NA	NA	NA	NA	NA	NA	NA
c65193_g1_i1	249	36.95	0	0	5	1.17792	NA	NA	NA	NA	NA	NA	NA	NA	NA	NA	NA	NA	NA	NA	NA	NA	NA	NA	NA	NA	NA	NA	NA	NA	NA	NA	NA	NA	NA	NA	NA	NA
c60399_g1_i1	316	40.19	3	0.532435	15	2.78452	976899337	85	2e-06	A0A103XBY3	AAA+ ATPase domain-containing protein [Cynara cardunculus var. scolymus]	KVH87904	unreviewed	AAA+ ATPase domain-containing protein	Ccrd_024782	Cynara cardunculus var. scolymus (Artichoke) (Cynara scolymus)	1650	NA	NA	integral component of membrane [GO:0016021]; ATP binding [GO:0005524]; ATPase activity, coupled to transmembrane movement of substances [GO:0042626]	GO:0005524; GO:0042626; GO:0016021	NA	NA	IPR003593;IPR011527;IPR003439;IPR017871;IPR027417;	NA	NA	NA	NA	NA	NA	NA	NA	NA	NA	PF00664;PF00005;	NA	PS50929;PS00211;PS50893;			c60399_g1_i1	NA	NA	NA	NA	NA	NA	NA	NA	NA	NA	NA	NA	NA	NA	NA	NA	NA	NA	NA	NA	NA
c16071_g1_i1	545	43.67	2	0.20581	12	1.29161	NA	NA	NA	NA	NA	NA	NA	NA	NA	NA	NA	NA	NA	NA	NA	NA	NA	NA	NA	NA	NA	NA	NA	NA	NA	NA	NA	NA	NA	NA	NA	NA
c17285_g1_i1	1430	44.83	119	4.66706	316	12.9627	976911898	85	0	A0A124SDZ9	NA	NA	unreviewed	Uncharacterized protein	Ccrd_023241	Cynara cardunculus var. scolymus (Artichoke) (Cynara scolymus)	410	NA	NA	L-malate dehydrogenase activity [GO:0030060]; carbohydrate metabolic process [GO:0005975]; malate metabolic process [GO:0006108]	GO:0030060; GO:0005975; GO:0006108	NA	NA	IPR001557;IPR022383;IPR001236;IPR015955;IPR001252;IPR010097;IPR016040;	NA	NA	NA	NA	NA	NA	NA	NA	NA	PTHR11540;	PF02866;PF00056;	TIGR01772;	PS00068;			c17285_g1_i1	1430	G3F-12490-MONOMER	343	64.1	312	110	1	1114	179	32	341	5e-140	412	PWY66-399	gluconeogenesis III	MALATE-DEH-RXN	EC-1.1.1.37	G3F-12490-MONOMER	malate dehydrogenase	G3F-12490	Solyc12g014180.1.1
c31114_g1_i3	1301	39.74	3	0.129323	116	5.23029	NA	NA	NA	NA	NA	NA	NA	NA	NA	NA	NA	NA	NA	NA	NA	NA	NA	NA	NA	NA	NA	NA	NA	NA	NA	NA	NA	NA	NA	NA	NA	NA
c12657_g1_i1	359	38.72	1	0.156221	11	1.7974	976908505	89	3e-22	A0A103XRT9	NA	NA	unreviewed	Zinc finger, RING/FYVE/PHD-type	Ccrd_002191	Cynara cardunculus var. scolymus (Artichoke) (Cynara scolymus)	225	NA	NA	zinc ion binding [GO:0008270]	GO:0008270	NA	NA	IPR001841;IPR013083;IPR024766;	NA	NA	NA	NA	NA	NA	NA	NA	NA	NA	PF12678;	NA	PS50089;			c12657_g1_i1	NA	NA	NA	NA	NA	NA	NA	NA	NA	NA	NA	NA	NA	NA	NA	NA	NA	NA	NA	NA	NA
c46193_g1_i1	217	45.62	3	0.775343	4	1.0813	848907766	57	4e-22	NA	PREDICTED: uncharacterized protein LOC105972521 [Erythranthe guttata]	XP_012852936	NA	NA	NA	Erythranthe guttata(NA)	NA	NA	NA	NA	NA	NA	NA	NA	NA	NA	NA	NA	NA	NA										c46193_g1_i1	NA	NA	NA	NA	NA	NA	NA	NA	NA	NA	NA	NA	NA	NA	NA	NA	NA	NA	NA	NA	NA
c31769_g2_i3	382	44.5	31	4.55125	16	2.45698	976903550	70	1e-65	A0A103XIX2	Phox/Bem1p [Cynara cardunculus var. scolymus]	KVH91409	unreviewed	Phox/Bem1p	Ccrd_006568	Cynara cardunculus var. scolymus (Artichoke) (Cynara scolymus)	987	NA	NA	NA	NA	NA	NA	IPR000270;IPR003035;	NA	NA	NA	NA	NA	NA	NA	NA	NA	NA	PF00564;PF02042;	NA	PS51745;PS51519;			c31769_g2_i3	NA	NA	NA	NA	NA	NA	NA	NA	NA	NA	NA	NA	NA	NA	NA	NA	NA	NA	NA	NA	NA
c51316_g1_i1	223	35.43	3	0.754482	1	0.263051	NA	NA	NA	NA	NA	NA	NA	NA	NA	NA	NA	NA	NA	NA	NA	NA	NA	NA	NA	NA	NA	NA	NA	NA	NA	NA	NA	NA	NA	NA	NA	NA
c23646_g1_i1	515	41.55	1	0.108899	27	3.0754	NA	NA	NA	NA	NA	NA	NA	NA	NA	NA	NA	NA	NA	NA	NA	NA	NA	NA	NA	NA	NA	NA	NA	NA	NA	NA	NA	NA	NA	NA	NA	NA
c29739_g3_i1	416	34.86	9	1.21334	1	0.141011	976929072	76	1e-14	A0A103YMT1	hypothetical protein Ccrd_009629 [Cynara cardunculus var. scolymus]	KVI11937	unreviewed	Uncharacterized protein	Ccrd_009629	Cynara cardunculus var. scolymus (Artichoke) (Cynara scolymus)	654	NA	NA	gene silencing by RNA [GO:0031047]	GO:0031047	NA	NA	IPR005379;IPR005380;IPR005381;	NA	NA	NA	NA	NA	NA	NA	NA	NA	NA	PF03469;PF03468;PF03470;					c29739_g3_i1	NA	NA	NA	NA	NA	NA	NA	NA	NA	NA	NA	NA	NA	NA	NA	NA	NA	NA	NA	NA	NA
c60554_g1_i1	491	47.86	5	0.571112	5	0.597357	NA	NA	NA	NA	NA	NA	NA	NA	NA	NA	NA	NA	NA	NA	NA	NA	NA	NA	NA	NA	NA	NA	NA	NA	NA	NA	NA	NA	NA	NA	NA	NA
c51176_g1_i1	209	58.85	0	0	2	0.561344	NA	NA	NA	NA	NA	NA	NA	NA	NA	NA	NA	NA	NA	NA	NA	NA	NA	NA	NA	NA	NA	NA	NA	NA	NA	NA	NA	NA	NA	NA	NA	NA
c41072_g1_i1	243	30.04	5	1.15397	1	0.241401	NA	NA	NA	NA	NA	NA	NA	NA	NA	NA	NA	NA	NA	NA	NA	NA	NA	NA	NA	NA	NA	NA	NA	NA	NA	NA	NA	NA	NA	NA	NA	NA
c13702_g1_i1	767	43.68	9	0.658081	129	9.86597	700254324	91	6e-77	A0A097PL90	NA	NA	unreviewed	Nitrilase/cyanide hydratase and apolipoprotein N-acyltransferase family protein (Fragment)	NA	Artemisia annua (Sweet wormwood)	194	NA	NA	hydrolase activity, acting on carbon-nitrogen (but not peptide) bonds [GO:0016810]; transferase activity, transferring acyl groups [GO:0016746]; nitrogen compound metabolic process [GO:0006807]	GO:0016810; GO:0006807; GO:0016746	NA	NA	IPR003010;	NA	NA	NA	NA	NA	NA	NA	NA	NA	NA	PF00795;	NA	PS50263;			c13702_g1_i1	767	G3A-7426-MONOMER	75	50.57	87	31	2	386	126	1	75	8e-22	89.7	NA	NA	NA	NA	NA	NA	NA	NA
c26042_g1_i1	506	39.92	5	0.554181	134	15.5346	976908669	77	8e-13	A0A103XS67	NA	NA	unreviewed	Uncharacterized protein	Ccrd_002049	Cynara cardunculus var. scolymus (Artichoke) (Cynara scolymus)	153																							c26042_g1_i1	NA	NA	NA	NA	NA	NA	NA	NA	NA	NA	NA	NA	NA	NA	NA	NA	NA	NA	NA	NA	NA
c20220_g1_i3	1959	46.15	8	0.229028	146	4.37184	976918949	81	0	A0A103Y7S9	NA	NA	unreviewed	Major facilitator superfamily domain, general substrate transporter	Ccrd_017604	Cynara cardunculus var. scolymus (Artichoke) (Cynara scolymus)	553	NA	NA	integral component of membrane [GO:0016021]	GO:0016021	NA	NA	IPR020846;IPR010658;	NA	NA	NA	NA	NA	NA	NA	NA	NA	NA	PF06813;					c20220_g1_i3	NA	NA	NA	NA	NA	NA	NA	NA	NA	NA	NA	NA	NA	NA	NA	NA	NA	NA	NA	NA	NA
c34736_g5_i1	248	41.53	0	0	12	2.83841	976920258	62	1e-24	A0A103Y9H4	Apple-like protein [Cynara cardunculus var. scolymus]	KVI04991	unreviewed	Serine/threonine-protein kinase (EC 2.7.11.1)	Ccrd_016679	Cynara cardunculus var. scolymus (Artichoke) (Cynara scolymus)	817	2.7.11.1	NA	integral component of membrane [GO:0016021]; ATP binding [GO:0005524]; protein serine/threonine kinase activity [GO:0004674]; recognition of pollen [GO:0048544]	GO:0005524; GO:0016021; GO:0004674; GO:0048544	Protein kinase superfamily, Ser/Thr protein kinase family	NA	IPR001480;IPR013320;IPR011009;IPR003609;IPR000719;IPR000858;IPR001245;IPR008271;IPR024171;	NA	NA	NA	NA	NA	NA	NA	NA	NA	NA	PF01453;PF08276;PF07714;PF00954;	NA	PS50927;PS50948;PS50011;PS00108;			c34736_g5_i1	NA	NA	NA	NA	NA	NA	NA	NA	NA	NA	NA	NA	NA	NA	NA	NA	NA	NA	NA	NA	NA
c83215_g1_i1	216	43.52	2	0.519289	1	0.271576	NA	NA	NA	NA	NA	NA	NA	NA	NA	NA	NA	NA	NA	NA	NA	NA	NA	NA	NA	NA	NA	NA	NA	NA	NA	NA	NA	NA	NA	NA	NA	NA
c80391_g1_i1	276	41.3	0	0	4	0.850152	NA	NA	NA	NA	NA	NA	NA	NA	NA	NA	NA	NA	NA	NA	NA	NA	NA	NA	NA	NA	NA	NA	NA	NA	NA	NA	NA	NA	NA	NA	NA	NA
c31652_g1_i3	336	36.01	6	1.00149	5	0.872924	719979489	88	1e-37	NA	NA	NA	NA	NA	NA	Nelumbo nucifera(NA)	NA	NA	NA	NA	NA	NA	NA	NA	NA	NA	NA	NA	NA	NA										c31652_g1_i3	NA	NA	NA	NA	NA	NA	NA	NA	NA	NA	NA	NA	NA	NA	NA	NA	NA	NA	NA	NA	NA
c62325_g1_i1	544	32.72	0	0	7	0.754822	NA	NA	NA	NA	NA	NA	NA	NA	NA	NA	NA	NA	NA	NA	NA	NA	NA	NA	NA	NA	NA	NA	NA	NA	NA	NA	NA	NA	NA	NA	NA	NA
c32044_g1_i4	1117	40.47	11	0.552296	214	11.2384	976905220	94	9e-161	A0A103XLQ1	NA	NA	unreviewed	Aldose 1-/Glucose-6-phosphate 1-epimerase	Ccrd_005138	Cynara cardunculus var. scolymus (Artichoke) (Cynara scolymus)	306	NA	NA	carbohydrate binding [GO:0030246]; isomerase activity [GO:0016853]; carbohydrate metabolic process [GO:0005975]	GO:0030246; GO:0005975; GO:0016853	NA	NA	IPR008183;IPR025532;IPR011013;IPR014718;	NA	NA	NA	NA	NA	NA	NA	NA	NA	NA	PF01263;					c32044_g1_i4	1117	G3P-6837-MONOMER	251	60.89	225	84	3	964	302	26	250	2e-98	298	PWY-7238	sucrose biosynthesis II	GLUCOSE-6-PHOSPHATE-1-EPIMERASE-RXN	EC-5.1.3.15	G3P-6837-MONOMER	glucose-6-phosphate 1-epimerase	G3P-6837	evm.model.supercontig_2111.1
c24868_g1_i3	328	34.45	2	0.341971	2	0.357686	NA	NA	NA	NA	NA	NA	NA	NA	NA	NA	NA	NA	NA	NA	NA	NA	NA	NA	NA	NA	NA	NA	NA	NA	NA	NA	NA	NA	NA	NA	NA	NA
c31290_g2_i1	967	44.67	0	0	276	16.7428	270209144	70	2e-100	D2J0X9	RPM1 interacting protein 4 transcript 2 [Lactuca viminea]	ACZ64257.1	unreviewed	RPM1 interacting protein 4 transcript 2	Rin4	Lactuca viminea	243	NA	NA	NA	NA	NA	NA	IPR008700;	NA	NA	NA	NA	NA	NA	NA	NA	NA	NA	PF05627;					c31290_g2_i1	NA	NA	NA	NA	NA	NA	NA	NA	NA	NA	NA	NA	NA	NA	NA	NA	NA	NA	NA	NA	NA
c32224_g5_i3	229	63.76	1	0.244905	3	0.768478	NA	NA	NA	NA	NA	NA	NA	NA	NA	NA	NA	NA	NA	NA	NA	NA	NA	NA	NA	NA	NA	NA	NA	NA	NA	NA	NA	NA	NA	NA	NA	NA
c28898_g1_i1	1714	44.69	0	0	782	26.7634	976915163	70	0	A0A103Y248	NA	NA	unreviewed	Cytochrome P450	Ccrd_020606	Cynara cardunculus var. scolymus (Artichoke) (Cynara scolymus)	501	NA	NA	heme binding [GO:0020037]; iron ion binding [GO:0005506]; monooxygenase activity [GO:0004497]; oxidoreductase activity, acting on paired donors, with incorporation or reduction of molecular oxygen [GO:0016705]	GO:0020037; GO:0005506; GO:0004497; GO:0016705	Cytochrome P450 family	NA	IPR001128;IPR017972;IPR002401;	NA	NA	NA	NA	NA	NA	NA	NA	NA	NA	PF00067;	NA	PS00086;			c28898_g1_i1	1714	GN7V-46763-MONOMER	539	45.02	462	246	5	123	1493	72	530	3e-122	377	PWY-5061	6,7,4'-trihydroxyisoflavone biosynthesis	RXN-7654	-	GN7V-46763-MONOMER	flavone-6-hydroxylase	GN7V-46763	Glyma.20G007100.1.p
c37580_g1_i1	298	36.24	0	0	34	6.6928	NA	NA	NA	NA	NA	NA	NA	NA	NA	NA	NA	NA	NA	NA	NA	NA	NA	NA	NA	NA	NA	NA	NA	NA	NA	NA	NA	NA	NA	NA	NA	NA
c66325_g1_i1	298	34.9	6	1.12919	6	1.18108	NA	NA	NA	NA	NA	NA	NA	NA	NA	NA	NA	NA	NA	NA	NA	NA	NA	NA	NA	NA	NA	NA	NA	NA	NA	NA	NA	NA	NA	NA	NA	NA
c67138_g1_i1	298	34.9	1	0.188199	4	0.787389	NA	NA	NA	NA	NA	NA	NA	NA	NA	NA	NA	NA	NA	NA	NA	NA	NA	NA	NA	NA	NA	NA	NA	NA	NA	NA	NA	NA	NA	NA	NA	NA
c19568_g1_i3	2764	40.88	1	0.0202906	458	9.72015	976915973	75	0	A0A103Y346	NA	NA	unreviewed	Cytochrome b245, heavy chain	Ccrd_020064	Cynara cardunculus var. scolymus (Artichoke) (Cynara scolymus)	654	NA	NA	integral component of membrane [GO:0016021]; oxidoreductase activity [GO:0016491]	GO:0016021; GO:0016491	NA	NA	IPR000778;IPR013112;IPR017927;IPR013130;IPR013121;	NA	NA	NA	NA	NA	NA	NA	NA	NA	NA	PF08022;PF01794;PF08030;	NA	PS51384;			c19568_g1_i3	2764	G3E-20679-MONOMER	225	60.71	224	88	0	1736	1065	1	224	2e-91	294	PWY-5934	iron reduction and absorption	FERRIC-CHELATE-REDUCTASE-RXN	EC-1.16.1.7	G3E-20679-MONOMER	ferric-chelate reductase (NADH)	G3E-20679	Pavir.J33792.1.p
c34417_g1_i1	483	41.82	5	0.580571	16	1.9432	50058088	93	1e-86	Q6F4I8	gamma-glutamylcysteine synthetase [Zinnia violacea]	50058088	unreviewed	Gamma-glutamylcysteine synthetase (EC 6.3.2.2)	ZeGSH1	Zinnia violacea (Garden zinnia) (Zinnia elegans)	523	6.3.2.2	NA	glutamate-cysteine ligase activity [GO:0004357]; glutathione biosynthetic process [GO:0006750]	GO:0004357; GO:0006750	NA	NA	IPR006336;IPR011556;	NA	NA	NA	NA	NA	NA	NA	NA	NA	NA	PF04107;	TIGR01436;				c34417_g1_i1	NA	NA	NA	NA	NA	NA	NA	NA	NA	NA	NA	NA	NA	NA	NA	NA	NA	NA	NA	NA	NA
c26203_g1_i1	1254	41.39	6	0.268341	42	1.9647	976915250	80	0	A0A118K0B2	NA	NA	unreviewed	Initiator tRNA phosphoribosyl transferase	Ccrd_020505	Cynara cardunculus var. scolymus (Artichoke) (Cynara scolymus)	456	NA	NA	tRNA A64-2'-O-ribosylphosphate transferase activity [GO:0043399]; charged-tRNA amino acid modification [GO:0019988]	GO:0019988; GO:0043399	NA	NA	IPR033421;IPR033449;	NA	NA	NA	NA	NA	NA	NA	NA	NA	NA	PF04179;PF17184;					c26203_g1_i1	NA	NA	NA	NA	NA	NA	NA	NA	NA	NA	NA	NA	NA	NA	NA	NA	NA	NA	NA	NA	NA
c9059_g1_i1	1001	48.95	7	0.39219	51	2.98869	976928756	81	9e-170	A0A118K733	Glycosyl transferase, family 17 [Cynara cardunculus var. scolymus]	KVI11657	unreviewed	Glycosyl transferase, family 17	Ccrd_009938	Cynara cardunculus var. scolymus (Artichoke) (Cynara scolymus)	431	NA	NA	integral component of membrane [GO:0016021]; beta-1,4-mannosylglycoprotein 4-beta-N-acetylglucosaminyltransferase activity [GO:0003830]; protein N-linked glycosylation [GO:0006487]	GO:0003830; GO:0016021; GO:0006487	NA	NA	IPR006813;	NA	NA	NA	NA	NA	NA	NA	NA	NA	PTHR12224;	PF04724;					c9059_g1_i1	NA	NA	NA	NA	NA	NA	NA	NA	NA	NA	NA	NA	NA	NA	NA	NA	NA	NA	NA	NA	NA
c16322_g1_i1	274	32.12	15	3.07025	0	0	NA	NA	NA	NA	NA	NA	NA	NA	NA	NA	NA	NA	NA	NA	NA	NA	NA	NA	NA	NA	NA	NA	NA	NA	NA	NA	NA	NA	NA	NA	NA	NA
c83666_g1_i1	287	38.68	0	0	8	1.63513	NA	NA	NA	NA	NA	NA	NA	NA	NA	NA	NA	NA	NA	NA	NA	NA	NA	NA	NA	NA	NA	NA	NA	NA	NA	NA	NA	NA	NA	NA	NA	NA
c49999_g1_i1	257	40.08	0	0	4	0.913003	NA	NA	NA	NA	NA	NA	NA	NA	NA	NA	NA	NA	NA	NA	NA	NA	NA	NA	NA	NA	NA	NA	NA	NA	NA	NA	NA	NA	NA	NA	NA	NA
c79006_g1_i1	528	45.08	1	0.106218	12	1.33319	976906359	86	8e-24	A0A103XN10	AP180 N-terminal homology (ANTH) domain-containing protein [Cynara cardunculus var. scolymus]	KVH93798	unreviewed	AP180 N-terminal homology (ANTH) domain-containing protein	Ccrd_004145	Cynara cardunculus var. scolymus (Artichoke) (Cynara scolymus)	572	NA	NA	clathrin-coated vesicle [GO:0030136]; 1-phosphatidylinositol binding [GO:0005545]; clathrin coat assembly [GO:0048268]	GO:0005545; GO:0048268; GO:0030136	NA	NA	IPR011417;IPR014712;IPR013809;IPR008942;	NA	NA	NA	NA	NA	NA	NA	NA	NA	NA	PF07651;	NA	PS50942;			c79006_g1_i1	NA	NA	NA	NA	NA	NA	NA	NA	NA	NA	NA	NA	NA	NA	NA	NA	NA	NA	NA	NA	NA
c34198_g2_i6	3020	40.93	9	0.167135	308	5.98259	359472756	85	0	A5B0U6	potassium transporter 11-like	359472756	unreviewed	Potassium transporter	VIT_01s0011g01510 VITISV_036657	Vitis vinifera (Grape)	790	NA	NA	integral component of membrane [GO:0016021]; membrane [GO:0016020]; potassium ion transmembrane transporter activity [GO:0015079]	GO:0016021; GO:0016020; GO:0015079	HAK/KUP transporter (TC 2.A.72.3) family	NA	IPR003855;	NA	vvi:100264706;	NA	XP_002276261.2;	ENOG410IEMH;COG3158;	NA	NA	NA	NA	NA	PF02705;	TIGR00794;	NA	NA	SUBCELLULAR LOCATION: Membrane {ECO:0000256|RuleBase:RU321113}; Multi-pass membrane protein {ECO:0000256|RuleBase:RU321113}.	c34198_g2_i6	3020	GN7V-43866-MONOMER	653	41.06	682	364	7	2119	98	2	653	2e-150	467	NA	NA	NA	NA	NA	NA	NA	NA
c59900_g1_i1	295	48.47	0	0	4	0.795396	NA	NA	NA	NA	NA	NA	NA	NA	NA	NA	NA	NA	NA	NA	NA	NA	NA	NA	NA	NA	NA	NA	NA	NA	NA	NA	NA	NA	NA	NA	NA	NA
c34590_g2_i1	1862	41.41	12	0.361438	184	5.79674	976904295	70	0	A0A103XJU4	Ribonuclease H-like domain-containing protein [Cynara cardunculus var. scolymus]	KVH92014	unreviewed	Ribonuclease H-like domain-containing protein	Ccrd_005956	Cynara cardunculus var. scolymus (Artichoke) (Cynara scolymus)	522	NA	NA	nucleic acid binding [GO:0003676]; ubiquitin-protein transferase activity [GO:0004842]; zinc ion binding [GO:0008270]	GO:0003676; GO:0004842; GO:0008270	NA	NA	IPR031127;IPR002867;IPR012337;IPR018957;IPR001841;IPR013083;IPR017907;	NA	NA	NA	NA	NA	NA	NA	NA	NA	PTHR11685;	PF01485;PF00097;	NA	PS00518;PS50089;			c34590_g2_i1	NA	NA	NA	NA	NA	NA	NA	NA	NA	NA	NA	NA	NA	NA	NA	NA	NA	NA	NA	NA	NA
c40162_g1_i1	484	33.47	4	0.463497	4	0.484797	NA	NA	NA	NA	NA	NA	NA	NA	NA	NA	NA	NA	NA	NA	NA	NA	NA	NA	NA	NA	NA	NA	NA	NA	NA	NA	NA	NA	NA	NA	NA	NA
c32208_g1_i7	862	41.88	10	0.650617	42	2.85817	NA	NA	NA	NA	NA	NA	NA	NA	NA	NA	NA	NA	NA	NA	NA	NA	NA	NA	NA	NA	NA	NA	NA	NA	NA	NA	NA	NA	NA	NA	NA	NA
c31980_g2_i1	654	43.43	8	0.686033	169	15.1584	48428106	98	6e-21	Q8VY39	NA	48428106	reviewed	Cytochrome c oxidase subunit 5C-2 (Cytochrome c oxidase polypeptide Vc-2)	COX5C2	Helianthus annuus (Common sunflower)	64	NA	NA	integral component of membrane [GO:0016021]; mitochondrial respiratory chain [GO:0005746]	GO:0016021; GO:0005746	Cytochrome c oxidase subunit 5C family	NA	IPR008432;	NA	NA	NA	NA	NA	NA	NA	NA	NA	NA	NA	NA	NA	NA	SUBCELLULAR LOCATION: Mitochondrion inner membrane {ECO:0000250}.	c31980_g2_i1	654	AT2G47380-MONOMER	65	82.76	58	10	0	500	327	1	58	2e-17	77	PWY-3781	aerobic respiration I (cytochrome c)	CYTOCHROME-C-OXIDASE-RXN	EC-1.9.3.1	AT2G47380-MONOMER	cytochrome-<i>c</i> oxidase	AT2G47380	COXVc
c47451_g1_i1	608	42.93	27	2.49054	1	0.096481	694325168	50	4e-64	NA	PREDICTED: uncharacterized protein LOC103944810 [Pyrus x bretschneideri]	XP_009353547	NA	NA	NA	Pyrus x bretschneideri(NA)	NA	NA	NA	NA	NA	NA	NA	NA	NA	NA	NA	NA	NA	NA										c47451_g1_i1	NA	NA	NA	NA	NA	NA	NA	NA	NA	NA	NA	NA	NA	NA	NA	NA	NA	NA	NA	NA	NA
c34553_g3_i2	348	35.92	5	0.805793	3	0.505694	NA	NA	NA	NA	NA	NA	NA	NA	NA	NA	NA	NA	NA	NA	NA	NA	NA	NA	NA	NA	NA	NA	NA	NA	NA	NA	NA	NA	NA	NA	NA	NA
c40656_g1_i1	295	35.93	10	1.90112	0	0	NA	NA	NA	NA	NA	NA	NA	NA	NA	NA	NA	NA	NA	NA	NA	NA	NA	NA	NA	NA	NA	NA	NA	NA	NA	NA	NA	NA	NA	NA	NA	NA
c17993_g1_i1	266	46.99	5	1.05419	3	0.661584	NA	NA	NA	NA	NA	NA	NA	NA	NA	NA	NA	NA	NA	NA	NA	NA	NA	NA	NA	NA	NA	NA	NA	NA	NA	NA	NA	NA	NA	NA	NA	NA
c14750_g1_i1	203	32.02	4	1.10509	0	0	NA	NA	NA	NA	NA	NA	NA	NA	NA	NA	NA	NA	NA	NA	NA	NA	NA	NA	NA	NA	NA	NA	NA	NA	NA	NA	NA	NA	NA	NA	NA	NA
c19731_g1_i1	2051	41.69	12	0.328132	331	9.4669	976922871	82	0	A0A103YDS1	NA	NA	unreviewed	Reticulon-like protein (Fragment)	Ccrd_014395	Cynara cardunculus var. scolymus (Artichoke) (Cynara scolymus)	630	NA	NA	endoplasmic reticulum membrane [GO:0005789]; integral component of membrane [GO:0016021]; 3-beta-hydroxy-delta5-steroid dehydrogenase activity [GO:0003854]; isomerase activity [GO:0016853]; steroid biosynthetic process [GO:0006694]	GO:0003854; GO:0005789; GO:0016021; GO:0016853; GO:0006694	3-beta-HSD family	NA	IPR002225;IPR016040;IPR003388;	NA	NA	NA	NA	NA	NA	NA	NA	NA	NA	PF01073;PF02453;	NA	PS50845;	NA	SUBCELLULAR LOCATION: Endoplasmic reticulum membrane {ECO:0000256|RuleBase:RU210713}; Multi-pass membrane protein {ECO:0000256|RuleBase:RU210713}.	c19731_g1_i1	2051	G2Z-12509-MONOMER	445	42.79	437	237	5	130	1419	13	443	4e-102	325	NA	NA	NA	NA	NA	NA	NA	NA
c80565_g1_i1	291	35.4	3	0.578177	3	0.604747	NA	NA	NA	NA	NA	NA	NA	NA	NA	NA	NA	NA	NA	NA	NA	NA	NA	NA	NA	NA	NA	NA	NA	NA	NA	NA	NA	NA	NA	NA	NA	NA
c58572_g1_i1	378	44.71	0	0	8	1.24149	976904241	77	2e-61	A0A118JUF3	ELYS-like domain-containing protein [Cynara cardunculus var. scolymus]	KVH91976	unreviewed	ELYS-like domain-containing protein	Ccrd_006002	Cynara cardunculus var. scolymus (Artichoke) (Cynara scolymus)	933	NA	NA	zinc ion binding [GO:0008270]	GO:0008270	NA	NA	IPR025151;IPR001841;	NA	NA	NA	NA	NA	NA	NA	NA	NA	NA	PF13934;	NA	PS50089;			c58572_g1_i1	NA	NA	NA	NA	NA	NA	NA	NA	NA	NA	NA	NA	NA	NA	NA	NA	NA	NA	NA	NA	NA
c40900_g1_i1	222	37.39	1	0.252627	2	0.528473	NA	NA	NA	NA	NA	NA	NA	NA	NA	NA	NA	NA	NA	NA	NA	NA	NA	NA	NA	NA	NA	NA	NA	NA	NA	NA	NA	NA	NA	NA	NA	NA
c8769_g1_i1	253	41.9	5	1.10836	7	1.62302	NA	NA	NA	NA	NA	NA	NA	NA	NA	NA	NA	NA	NA	NA	NA	NA	NA	NA	NA	NA	NA	NA	NA	NA	NA	NA	NA	NA	NA	NA	NA	NA
c31276_g1_i3	755	28.87	7	0.519976	58	4.50637	976904180	70	7e-10	A0A103XJN4	NA	NA	unreviewed	Uncharacterized protein	Ccrd_006068	Cynara cardunculus var. scolymus (Artichoke) (Cynara scolymus)	169	NA	NA	NA	NA	NA	NA	IPR007650;	NA	NA	NA	NA	NA	NA	NA	NA	NA	NA	PF04570;					c31276_g1_i3	NA	NA	NA	NA	NA	NA	NA	NA	NA	NA	NA	NA	NA	NA	NA	NA	NA	NA	NA	NA	NA
c1781_g1_i1	804	39.93	57	3.97605	1786	130.308	76781148	90	8e-80	A8CI86	NA	76781148	unreviewed	Cytochrome b5 type 06	NA	Crepis alpina (Hawksbeard)	131	NA	NA	integral component of membrane [GO:0016021]; heme binding [GO:0020037]; metal ion binding [GO:0046872]	GO:0020037; GO:0016021; GO:0046872	Cytochrome b5 family	NA	IPR001199;IPR018506;	NA	NA	NA	NA	NA	NA	NA	NA	NA	NA	PF00173;	NA	PS00191;PS50255;			c1781_g1_i1	804	G3F-9642-MONOMER	85	44.74	76	41	1	651	424	9	83	2e-15	72.4	PWY-6603	dicranin biosynthesis	RXN-8347	EC-1.14.19	G3F-9642-MONOMER	&alpha;-linolenate &Delta;<sup>6</sup>-desaturase	G3F-9642	Solyc12g008470.1.1
c11232_g1_i1	361	36.01	1	0.155355	7	1.13746	NA	NA	NA	NA	NA	NA	NA	NA	NA	NA	NA	NA	NA	NA	NA	NA	NA	NA	NA	NA	NA	NA	NA	NA	NA	NA	NA	NA	NA	NA	NA	NA
c58865_g1_i1	304	37.17	0	0	3	0.578886	NA	NA	NA	NA	NA	NA	NA	NA	NA	NA	NA	NA	NA	NA	NA	NA	NA	NA	NA	NA	NA	NA	NA	NA	NA	NA	NA	NA	NA	NA	NA	NA
c53638_g1_i1	489	34.76	4	0.458758	10	1.1996	NA	NA	NA	NA	NA	NA	NA	NA	NA	NA	NA	NA	NA	NA	NA	NA	NA	NA	NA	NA	NA	NA	NA	NA	NA	NA	NA	NA	NA	NA	NA	NA
c56874_g1_i1	232	33.19	2	0.483476	2	0.505694	NA	NA	NA	NA	NA	NA	NA	NA	NA	NA	NA	NA	NA	NA	NA	NA	NA	NA	NA	NA	NA	NA	NA	NA	NA	NA	NA	NA	NA	NA	NA	NA
c31559_g2_i4	1776	41.89	49	1.54734	142	4.69019	976926847	64	7e-135	A0A103YK94	NA	NA	unreviewed	Zinc finger, RING/FYVE/PHD-type	Ccrd_010907	Cynara cardunculus var. scolymus (Artichoke) (Cynara scolymus)	445	NA	NA	integral component of membrane [GO:0016021]; zinc ion binding [GO:0008270]	GO:0016021; GO:0008270	NA	NA	IPR001841;IPR013083;	NA	NA	NA	NA	NA	NA	NA	NA	NA	NA	NA	NA	PS50089;			c31559_g2_i4	NA	NA	NA	NA	NA	NA	NA	NA	NA	NA	NA	NA	NA	NA	NA	NA	NA	NA	NA	NA	NA
c31795_g2_i1	755	34.44	4	0.297129	24	1.8647	NA	NA	NA	NA	NA	NA	NA	NA	NA	NA	NA	NA	NA	NA	NA	NA	NA	NA	NA	NA	NA	NA	NA	NA	NA	NA	NA	NA	NA	NA	NA	NA
c29804_g3_i2	1041	43.04	376	20.2567	1325	74.6639	5902676	100	2e-172	O65352	NA	5902676	reviewed	14-3-3-like protein	NA	Helianthus annuus (Common sunflower)	259	NA	NA	NA	NA	14-3-3 family	NA	IPR000308;IPR023409;IPR023410;	NA	NA	NA	NA	NA	NA	NA	NA	NA	PTHR18860;	PF00244;	NA	PS00796;PS00797;			c29804_g3_i2	NA	NA	NA	NA	NA	NA	NA	NA	NA	NA	NA	NA	NA	NA	NA	NA	NA	NA	NA	NA	NA
c20432_g1_i1	1242	47.18	18	0.8128	54	2.55045	976904710	76	1e-125	A0A103XKC5	NA	NA	unreviewed	Nicotinamide N-methyltransferase-like protein	Ccrd_005610	Cynara cardunculus var. scolymus (Artichoke) (Cynara scolymus)	262	NA	NA	methyltransferase activity [GO:0008168]	GO:0008168	NA	NA	IPR019410;IPR029063;	NA	NA	NA	NA	NA	NA	NA	NA	NA	NA	PF10294;					c20432_g1_i1	1242	G3P-8520-MONOMER	283	53.76	266	113	3	1121	354	5	270	3e-74	238	NA	NA	NA	NA	NA	NA	NA	NA
c13095_g1_i1	462	39.18	3	0.364176	10	1.26971	NA	NA	NA	NA	NA	NA	NA	NA	NA	NA	NA	NA	NA	NA	NA	NA	NA	NA	NA	NA	NA	NA	NA	NA	NA	NA	NA	NA	NA	NA	NA	NA
c31617_g1_i11	1631	39.79	75	2.57893	196	7.04933	823225118	96	0	A0A0D2RUV9	NA	NA	unreviewed	Uncharacterized protein	B456_009G057600	Gossypium raimondii (New World cotton)	379	NA	NA	ATP binding [GO:0005524]; helicase activity [GO:0004386]; nucleic acid binding [GO:0003676]	GO:0005524; GO:0004386; GO:0003676	NA	NA	IPR011545;IPR014001;IPR001650;IPR027417;	NA	NA	NA	XP_012445350.1;	NA	NA	NA	NA	NA	NA	PF00270;PF00271;	NA	PS51192;PS51194;			c31617_g1_i11	NA	NA	NA	NA	NA	NA	NA	NA	NA	NA	NA	NA	NA	NA	NA	NA	NA	NA	NA	NA	NA
c34090_g1_i2	2528	44.5	113	2.50688	432	10.0243	661895908	70	0	A0A068TW41	unnamed protein product [Coffea canephora]	CDP00486	unreviewed	Uncharacterized protein	GSCOC_T00032441001	Coffea canephora (Robusta coffee)	641	NA	NA	phosphotransferase activity, alcohol group as acceptor [GO:0016773]	GO:0016773	NA	NA	IPR000403;IPR029071;	NA	NA	NA	NA	NA	NA	NA	NA	NA	NA	PF00454;					c34090_g1_i2	2528	G2T-8484-MONOMER	565	57.21	610	209	13	698	2506	1	565	0	647	PWY-6352	3-phosphoinositide biosynthesis	1-PHOSPHATIDYLINOSITOL-KINASE-RXN	EC-2.7.1.67	G2T-8484-MONOMER	1-phosphatidylinositol 4-kinase	G2T-8484	MLOC_11616.1
c49875_g1_i1	245	33.88	4	0.915644	0	0	NA	NA	NA	NA	NA	NA	NA	NA	NA	NA	NA	NA	NA	NA	NA	NA	NA	NA	NA	NA	NA	NA	NA	NA	NA	NA	NA	NA	NA	NA	NA	NA
c56503_g1_i1	416	30.05	1	0.134815	7	0.987075	NA	NA	NA	NA	NA	NA	NA	NA	NA	NA	NA	NA	NA	NA	NA	NA	NA	NA	NA	NA	NA	NA	NA	NA	NA	NA	NA	NA	NA	NA	NA	NA
c41937_g1_i1	220	43.64	0	0	4	1.06655	255537609	90	2e-41	B9RCI7	respiratory burst oxidase, putative	255537609	unreviewed	Respiratory burst oxidase, putative (EC 1.6.3.1)	RCOM_1689300	Ricinus communis (Castor bean)	940	1.6.3.1	NA	integral component of membrane [GO:0016021]; calcium ion binding [GO:0005509]; NAD(P)H oxidase activity [GO:0016174]; peroxidase activity [GO:0004601]	GO:0016174; GO:0005509; GO:0016021; GO:0004601	NA	NA	IPR000778;IPR011992;IPR018247;IPR002048;IPR013112;IPR017927;IPR013130;IPR013121;IPR013623;IPR017938;	NA	rcu:RCOM_1689300;	NA	XP_002509871.1;	NA	NA	NA	NA	NA	NA	PF08022;PF01794;PF08030;PF08414;	NA	PS00018;PS50222;PS51384;			c41937_g1_i1	NA	NA	NA	NA	NA	NA	NA	NA	NA	NA	NA	NA	NA	NA	NA	NA	NA	NA	NA	NA	NA
c13315_g1_i1	235	44.26	0	0	10	2.49619	944225389	97	1e-13	A0A0Q3RV86	NA	NA	unreviewed	Uncharacterized protein (Fragment)	SETIT_0391401mg	Setaria italica (Foxtail millet) (Panicum italicum)	319	NA	NA	integral component of membrane [GO:0016021]; transport [GO:0006810]	GO:0016021; GO:0006810	Mitochondrial carrier (TC 2.A.29) family	NA	IPR018108;IPR023395;	NA	NA	NA	NA	NA	NA	NA	NA	NA	NA	PF00153;	NA	PS50920;			c13315_g1_i1	NA	NA	NA	NA	NA	NA	NA	NA	NA	NA	NA	NA	NA	NA	NA	NA	NA	NA	NA	NA	NA
c84597_g1_i1	210	43.33	1	0.267063	1	0.279336	NA	NA	NA	NA	NA	NA	NA	NA	NA	NA	NA	NA	NA	NA	NA	NA	NA	NA	NA	NA	NA	NA	NA	NA	NA	NA	NA	NA	NA	NA	NA	NA
c32058_g1_i4	2010	41.49	8	0.223217	106	3.09354	976920133	57	4e-129	A0A124SG10	NA	NA	unreviewed	Uncharacterized protein	Ccrd_016802	Cynara cardunculus var. scolymus (Artichoke) (Cynara scolymus)	629																							c32058_g1_i4	NA	NA	NA	NA	NA	NA	NA	NA	NA	NA	NA	NA	NA	NA	NA	NA	NA	NA	NA	NA	NA
c50018_g1_i1	361	29.36	0	0	7	1.13746	723731029	62	2e-14	NA	PREDICTED: uncharacterized protein LOC104649324 [Solanum lycopersicum]	XP_010326519	NA	NA	NA	Solanum lycopersicum(NA)	NA	NA	NA	NA	NA	NA	NA	NA	NA	NA	NA	NA	NA	NA										c50018_g1_i1	NA	NA	NA	NA	NA	NA	NA	NA	NA	NA	NA	NA	NA	NA	NA	NA	NA	NA	NA	NA	NA
c8906_g1_i1	258	36.05	6	1.30426	3	0.682098	NA	NA	NA	NA	NA	NA	NA	NA	NA	NA	NA	NA	NA	NA	NA	NA	NA	NA	NA	NA	NA	NA	NA	NA	NA	NA	NA	NA	NA	NA	NA	NA
c30585_g1_i1	1179	38.93	48	2.28328	77	3.83109	976924208	85	2e-07	A0A103YFQ0	Eukaryotic translation initiation factor 3-like domain-containing protein [Cynara cardunculus var. scolymus]	KVI08230	unreviewed	Eukaryotic translation initiation factor 3 subunit J (eIF3j)	Ccrd_013401	Cynara cardunculus var. scolymus (Artichoke) (Cynara scolymus)	223	NA	NA	eukaryotic 43S preinitiation complex [GO:0016282]; eukaryotic 48S preinitiation complex [GO:0033290]; eukaryotic translation initiation factor 3 complex [GO:0005852]; translation initiation factor activity [GO:0003743]; formation of translation preinitiation complex [GO:0001731]; regulation of translational initiation [GO:0006446]	GO:0016282; GO:0033290; GO:0005852; GO:0001731; GO:0006446; GO:0003743	EIF-3 subunit J family	NA	IPR023194;IPR013906;	NA	NA	NA	NA	NA	NA	NA	NA	NA	PTHR21681;	PF08597;	NA	NA	NA	SUBCELLULAR LOCATION: Cytoplasm {ECO:0000256|HAMAP-Rule:MF_03009}.	c30585_g1_i1	NA	NA	NA	NA	NA	NA	NA	NA	NA	NA	NA	NA	NA	NA	NA	NA	NA	NA	NA	NA	NA
c50999_g1_i1	270	40	2	0.415431	2	0.434522	NA	NA	NA	NA	NA	NA	NA	NA	NA	NA	NA	NA	NA	NA	NA	NA	NA	NA	NA	NA	NA	NA	NA	NA	NA	NA	NA	NA	NA	NA	NA	NA
c15528_g1_i1	304	48.68	2	0.368968	18	3.47332	NA	NA	NA	NA	NA	NA	NA	NA	NA	NA	NA	NA	NA	NA	NA	NA	NA	NA	NA	NA	NA	NA	NA	NA	NA	NA	NA	NA	NA	NA	NA	NA
c18050_g2_i1	281	40.21	4	0.798337	0	0	NA	NA	NA	NA	NA	NA	NA	NA	NA	NA	NA	NA	NA	NA	NA	NA	NA	NA	NA	NA	NA	NA	NA	NA	NA	NA	NA	NA	NA	NA	NA	NA
c48458_g1_i1	253	32.81	1	0.221673	1	0.23186	NA	NA	NA	NA	NA	NA	NA	NA	NA	NA	NA	NA	NA	NA	NA	NA	NA	NA	NA	NA	NA	NA	NA	NA	NA	NA	NA	NA	NA	NA	NA	NA
c23598_g1_i1	1086	42.27	75	3.87315	94	5.07742	645236446	82	1e-107	NA	NA	NA	NA	NA	NA	Prunus mume(NA)	NA	NA	NA	NA	NA	NA	NA	NA	NA	NA	NA	NA	NA	NA										c23598_g1_i1	1086	G37-14042-MONOMER	74	72.46	69	19	0	609	815	1	69	8e-18	80.1	PWY-6066	IAA biosynthesis VII	RXN-9811	EC-1.1	G37-14042-MONOMER	Potri.004G002200.1	G37-14042	Potri.004G002200.1
c34439_g3_i3	325	39.38	29	5.00434	26	4.69284	NA	NA	NA	NA	NA	NA	NA	NA	NA	NA	NA	NA	NA	NA	NA	NA	NA	NA	NA	NA	NA	NA	NA	NA	NA	NA	NA	NA	NA	NA	NA	NA
c16317_g1_i1	221	42.53	2	0.50754	9	2.38889	NA	NA	NA	NA	NA	NA	NA	NA	NA	NA	NA	NA	NA	NA	NA	NA	NA	NA	NA	NA	NA	NA	NA	NA	NA	NA	NA	NA	NA	NA	NA	NA
c28663_g1_i2	1165	40.26	0	0	79	3.97783	976906336	83	1e-34	A0A103XNC0	NA	NA	unreviewed	Uncharacterized protein	Ccrd_004168	Cynara cardunculus var. scolymus (Artichoke) (Cynara scolymus)	149	NA	NA	integral component of membrane [GO:0016021]	GO:0016021																			c28663_g1_i2	NA	NA	NA	NA	NA	NA	NA	NA	NA	NA	NA	NA	NA	NA	NA	NA	NA	NA	NA	NA	NA
c39642_g1_i1	431	36.89	0	0	8	1.08883	NA	NA	NA	NA	NA	NA	NA	NA	NA	NA	NA	NA	NA	NA	NA	NA	NA	NA	NA	NA	NA	NA	NA	NA	NA	NA	NA	NA	NA	NA	NA	NA
c81899_g1_i1	246	39.43	0	0	11	2.62303	976921854	63	2e-15	A0A103YCC3	cytochrome P450 [Cynara cardunculus var. scolymus]	KVI06509	unreviewed	Cytochrome P450	Ccrd_015146	Cynara cardunculus var. scolymus (Artichoke) (Cynara scolymus)	485	NA	NA	heme binding [GO:0020037]; iron ion binding [GO:0005506]; monooxygenase activity [GO:0004497]; oxidoreductase activity, acting on paired donors, with incorporation or reduction of molecular oxygen [GO:0016705]	GO:0020037; GO:0005506; GO:0004497; GO:0016705	Cytochrome P450 family	NA	IPR001128;IPR017972;IPR002401;	NA	NA	NA	NA	NA	NA	NA	NA	NA	NA	PF00067;	NA	PS00086;			c81899_g1_i1	NA	NA	NA	NA	NA	NA	NA	NA	NA	NA	NA	NA	NA	NA	NA	NA	NA	NA	NA	NA	NA
c43619_g1_i1	215	36.74	1	0.260852	2	0.545679	NA	NA	NA	NA	NA	NA	NA	NA	NA	NA	NA	NA	NA	NA	NA	NA	NA	NA	NA	NA	NA	NA	NA	NA	NA	NA	NA	NA	NA	NA	NA	NA
c84236_g1_i1	207	55.56	0	0	2	0.566768	NA	NA	NA	NA	NA	NA	NA	NA	NA	NA	NA	NA	NA	NA	NA	NA	NA	NA	NA	NA	NA	NA	NA	NA	NA	NA	NA	NA	NA	NA	NA	NA
c35026_g1_i5	1443	40.26	13	0.505254	80	3.25214	976908222	82	0	A0A103XRC1	Mammalian uncoordinated homology 13, domain 2 [Cynara cardunculus var. scolymus]	KVH95450	unreviewed	Mammalian uncoordinated homology 13, domain 2	Ccrd_002464	Cynara cardunculus var. scolymus (Artichoke) (Cynara scolymus)	1073	NA	NA	NA	NA	NA	NA	IPR008528;IPR014770;IPR014772;	NA	NA	NA	NA	NA	NA	NA	NA	NA	NA	PF05664;	NA	PS51258;PS51259;			c35026_g1_i5	NA	NA	NA	NA	NA	NA	NA	NA	NA	NA	NA	NA	NA	NA	NA	NA	NA	NA	NA	NA	NA
c53279_g1_i1	748	49.33	3	0.224932	32	2.50954	976911958	74	4e-116	A0A103XX86	ATPase, F1 complex, OSCP/delta subunit [Cynara cardunculus var. scolymus]	KVH98585	unreviewed	ATPase, F1 complex, OSCP/delta subunit	Ccrd_023191	Cynara cardunculus var. scolymus (Artichoke) (Cynara scolymus)	260	NA	NA	membrane [GO:0016020]; proton-transporting ATP synthase activity, rotational mechanism [GO:0046933]; ATP synthesis coupled proton transport [GO:0015986]	GO:0015986; GO:0016020; GO:0046933	NA	NA	IPR020781;IPR026015;IPR000711;	NA	NA	NA	NA	NA	NA	NA	NA	NA	PTHR11910;	PF00213;	TIGR01145;	PS00389;			c53279_g1_i1	748	G3G-13512-MONOMER	146	56.1	123	54	0	380	748	6	128	6e-39	137	PWY-7219	adenosine ribonucleotides <i>de novo</i> biosynthesis	ATPSYN-RXN	EC-3.6.3.14	G3G-13512-MONOMER	H<small><sup>+</sup></small>-transporting two-sector ATPase	G3G-13512	TRIUR3_16628-P1
c42580_g1_i1	243	39.09	3	0.692385	1	0.241401	NA	NA	NA	NA	NA	NA	NA	NA	NA	NA	NA	NA	NA	NA	NA	NA	NA	NA	NA	NA	NA	NA	NA	NA	NA	NA	NA	NA	NA	NA	NA	NA
c30492_g1_i1	907	37.93	6	0.371002	112	7.24363	976907552	96	4e-30	A0A118JW64	NA	NA	unreviewed	Uncharacterized protein	Ccrd_003043	Cynara cardunculus var. scolymus (Artichoke) (Cynara scolymus)	70																							c30492_g1_i1	NA	NA	NA	NA	NA	NA	NA	NA	NA	NA	NA	NA	NA	NA	NA	NA	NA	NA	NA	NA	NA
c31531_g16_i2	311	36.98	0	0	14	2.64066	NA	NA	NA	NA	NA	NA	NA	NA	NA	NA	NA	NA	NA	NA	NA	NA	NA	NA	NA	NA	NA	NA	NA	NA	NA	NA	NA	NA	NA	NA	NA	NA
c47506_g1_i1	207	37.68	0	0	3	0.850152	NA	NA	NA	NA	NA	NA	NA	NA	NA	NA	NA	NA	NA	NA	NA	NA	NA	NA	NA	NA	NA	NA	NA	NA	NA	NA	NA	NA	NA	NA	NA	NA
c29834_g1_i1	1234	44.08	12	0.545379	104	4.94383	703157156	77	1e-141	W9SJ01	NA	NA	unreviewed	ATP synthase mitochondrial F1 complex assembly factor 2	L484_017680	Morus notabilis	373	NA	NA	proton-transporting ATP synthase complex assembly [GO:0043461]	GO:0043461	NA	NA	IPR011419;IPR023335;	NA	NA	NA	XP_010111653.1;	NA	NA	NA	NA	NA	PTHR21013;	PF07542;					c29834_g1_i1	NA	NA	NA	NA	NA	NA	NA	NA	NA	NA	NA	NA	NA	NA	NA	NA	NA	NA	NA	NA	NA
c11731_g1_i1	349	54.73	0	0	24	4.03396	NA	NA	NA	NA	NA	NA	NA	NA	NA	NA	NA	NA	NA	NA	NA	NA	NA	NA	NA	NA	NA	NA	NA	NA	NA	NA	NA	NA	NA	NA	NA	NA
c60781_g1_i1	607	42.34	0	0	94	9.08416	344050186	90	1e-77	G3KG27	squalene epoxidase 2 [Eleutherococcus senticosus]	AEM89290.1	unreviewed	Squalene epoxidase 2	SE2	Eleutherococcus senticosus	542	NA	NA	integral component of membrane [GO:0016021]; flavin adenine dinucleotide binding [GO:0050660]; squalene monooxygenase activity [GO:0004506]	GO:0050660; GO:0016021; GO:0004506	NA	NA	IPR023753;IPR013698;	NA	NA	NA	NA	NA	NA	NA	NA	NA	NA	PF08491;					c60781_g1_i1	NA	NA	NA	NA	NA	NA	NA	NA	NA	NA	NA	NA	NA	NA	NA	NA	NA	NA	NA	NA	NA
c29431_g1_i1	1026	40.45	63	3.4437	84	4.80261	976926136	85	1e-119	A0A103YJ00	NA	NA	unreviewed	Reticulon-like protein	Ccrd_011596	Cynara cardunculus var. scolymus (Artichoke) (Cynara scolymus)	229	NA	NA	endoplasmic reticulum membrane [GO:0005789]; integral component of membrane [GO:0016021]	GO:0005789; GO:0016021	NA	NA	IPR003388;	NA	NA	NA	NA	NA	NA	NA	NA	NA	NA	PF02453;	NA	PS50845;	NA	SUBCELLULAR LOCATION: Endoplasmic reticulum membrane {ECO:0000256|RuleBase:RU210713}; Multi-pass membrane protein {ECO:0000256|RuleBase:RU210713}.	c29431_g1_i1	NA	NA	NA	NA	NA	NA	NA	NA	NA	NA	NA	NA	NA	NA	NA	NA	NA	NA	NA	NA	NA
c19234_g1_i2	1036	33.49	39	2.11124	1	0.0566221	NA	NA	NA	NA	NA	NA	NA	NA	NA	NA	NA	NA	NA	NA	NA	NA	NA	NA	NA	NA	NA	NA	NA	NA	NA	NA	NA	NA	NA	NA	NA	NA
c34368_g2_i2	339	37.46	1	0.165437	9	1.55736	976913542	98	5e-20	A0A103XZP6	Cyclophilin-like peptidyl-prolyl cis-trans isomerase domain-containing protein, partial [Cynara cardunculus var. scolymus]	KVH99795	unreviewed	Cyclophilin-like peptidyl-prolyl cis-trans isomerase domain-containing protein (Fragment)	Ccrd_021975	Cynara cardunculus var. scolymus (Artichoke) (Cynara scolymus)	847	NA	NA	peptidyl-prolyl cis-trans isomerase activity [GO:0003755]; protein folding [GO:0006457]	GO:0003755; GO:0006457	NA	NA	IPR029000;IPR024936;IPR002130;	NA	NA	NA	NA	NA	NA	NA	NA	NA	PTHR11071;	PF00160;	NA	PS50072;			c34368_g2_i2	NA	NA	NA	NA	NA	NA	NA	NA	NA	NA	NA	NA	NA	NA	NA	NA	NA	NA	NA	NA	NA
c15672_g2_i1	348	45.69	1	0.161159	19	3.20273	976920451	78	6e-21	A0A118K301	Bromodomain-containing protein [Cynara cardunculus var. scolymus]	KVI05178	unreviewed	Bromodomain-containing protein	Ccrd_016512	Cynara cardunculus var. scolymus (Artichoke) (Cynara scolymus)	620	NA	NA	NA	NA	NA	NA	IPR001487;	NA	NA	NA	NA	NA	NA	NA	NA	NA	NA	PF00439;	NA	PS50014;			c15672_g2_i1	NA	NA	NA	NA	NA	NA	NA	NA	NA	NA	NA	NA	NA	NA	NA	NA	NA	NA	NA	NA	NA
c48466_g1_i1	263	32.7	1	0.213244	4	0.892174	NA	NA	NA	NA	NA	NA	NA	NA	NA	NA	NA	NA	NA	NA	NA	NA	NA	NA	NA	NA	NA	NA	NA	NA	NA	NA	NA	NA	NA	NA	NA	NA
c37021_g1_i1	245	30.61	2	0.457822	2	0.478861	NA	NA	NA	NA	NA	NA	NA	NA	NA	NA	NA	NA	NA	NA	NA	NA	NA	NA	NA	NA	NA	NA	NA	NA	NA	NA	NA	NA	NA	NA	NA	NA
c40823_g1_i1	484	30.58	0	0	8	0.969594	NA	NA	NA	NA	NA	NA	NA	NA	NA	NA	NA	NA	NA	NA	NA	NA	NA	NA	NA	NA	NA	NA	NA	NA	NA	NA	NA	NA	NA	NA	NA	NA
c55009_g1_i1	202	32.67	3	0.832918	1	0.290398	NA	NA	NA	NA	NA	NA	NA	NA	NA	NA	NA	NA	NA	NA	NA	NA	NA	NA	NA	NA	NA	NA	NA	NA	NA	NA	NA	NA	NA	NA	NA	NA
c78777_g1_i1	274	35.77	2	0.409366	4	0.856357	NA	NA	NA	NA	NA	NA	NA	NA	NA	NA	NA	NA	NA	NA	NA	NA	NA	NA	NA	NA	NA	NA	NA	NA	NA	NA	NA	NA	NA	NA	NA	NA
c34252_g1_i10	1872	41.35	3	0.0898769	68	2.13083	976899841	56	1e-100	A0A103XCI4	NA	NA	unreviewed	Leucine-rich repeat-containing protein	Ccrd_024405	Cynara cardunculus var. scolymus (Artichoke) (Cynara scolymus)	1661	NA	NA	NA	NA	NA	NA	IPR032675;IPR001611;	NA	NA	NA	NA	NA	NA	NA	NA	NA	NA	NA	NA	PS51450;			c34252_g1_i10	NA	NA	NA	NA	NA	NA	NA	NA	NA	NA	NA	NA	NA	NA	NA	NA	NA	NA	NA	NA	NA
c28182_g1_i2	663	31.98	19	1.60721	105	9.29012	NA	NA	NA	NA	NA	NA	NA	NA	NA	NA	NA	NA	NA	NA	NA	NA	NA	NA	NA	NA	NA	NA	NA	NA	NA	NA	NA	NA	NA	NA	NA	NA
c28831_g1_i1	752	41.36	12	0.894944	47	3.66628	976926307	89	1e-133	A0A103YJA2	NA	NA	unreviewed	Pyruvate kinase	Ccrd_011402	Cynara cardunculus var. scolymus (Artichoke) (Cynara scolymus)	816	NA	NA	kinase activity [GO:0016301]; magnesium ion binding [GO:0000287]; potassium ion binding [GO:0030955]; pyruvate kinase activity [GO:0004743]	GO:0016301; GO:0000287; GO:0030955; GO:0004743	NA	NA	IPR001697;IPR015813;IPR011037;IPR015793;IPR015806;	NA	NA	NA	NA	NA	NA	NA	NA	NA	PTHR11817;	PF00224;					c28831_g1_i1	NA	NA	NA	NA	NA	NA	NA	NA	NA	NA	NA	NA	NA	NA	NA	NA	NA	NA	NA	NA	NA
c30246_g1_i2	545	43.67	5	0.514524	32	3.44428	NA	NA	NA	NA	NA	NA	NA	NA	NA	NA	NA	NA	NA	NA	NA	NA	NA	NA	NA	NA	NA	NA	NA	NA	NA	NA	NA	NA	NA	NA	NA	NA
c54791_g1_i1	364	43.96	0	0	4	0.64462	NA	NA	NA	NA	NA	NA	NA	NA	NA	NA	NA	NA	NA	NA	NA	NA	NA	NA	NA	NA	NA	NA	NA	NA	NA	NA	NA	NA	NA	NA	NA	NA
c30232_g1_i1	1827	39.85	15	0.460453	122	3.91712	976924090	83	0	A0A118K4W5	NA	NA	unreviewed	Uncharacterized protein	Ccrd_013471	Cynara cardunculus var. scolymus (Artichoke) (Cynara scolymus)	464	NA	NA	integral component of membrane [GO:0016021]	GO:0016021																			c30232_g1_i1	NA	NA	NA	NA	NA	NA	NA	NA	NA	NA	NA	NA	NA	NA	NA	NA	NA	NA	NA	NA	NA
c50561_g1_i1	248	43.55	0	0	5	1.18267	976925810	66	8e-17	A0A103YIE2	Protein kinase, ATP binding site-containing protein [Cynara cardunculus var. scolymus]	KVI09695	unreviewed	Protein kinase, ATP binding site-containing protein	Ccrd_011910	Cynara cardunculus var. scolymus (Artichoke) (Cynara scolymus)	441	NA	NA	ATP binding [GO:0005524]; protein kinase activity [GO:0004672]	GO:0005524; GO:0004672	NA	NA	IPR011009;IPR000719;IPR017441;IPR001245;	NA	NA	NA	NA	NA	NA	NA	NA	NA	NA	PF07714;	NA	PS00107;PS50011;			c50561_g1_i1	NA	NA	NA	NA	NA	NA	NA	NA	NA	NA	NA	NA	NA	NA	NA	NA	NA	NA	NA	NA	NA
c20184_g1_i1	565	38.76	3	0.297787	24	2.49177	NA	NA	NA	NA	NA	NA	NA	NA	NA	NA	NA	NA	NA	NA	NA	NA	NA	NA	NA	NA	NA	NA	NA	NA	NA	NA	NA	NA	NA	NA	NA	NA
c74749_g1_i1	282	38.3	0	0	3	0.624047	NA	NA	NA	NA	NA	NA	NA	NA	NA	NA	NA	NA	NA	NA	NA	NA	NA	NA	NA	NA	NA	NA	NA	NA	NA	NA	NA	NA	NA	NA	NA	NA
c45639_g1_i1	768	42.32	0	0	15	1.14571	976918733	69	7e-84	A0A103Y7E5	protein of unknown function DUF4378 [Cynara cardunculus var. scolymus]	KVI03897	unreviewed	Uncharacterized protein	Ccrd_017811	Cynara cardunculus var. scolymus (Artichoke) (Cynara scolymus)	796	NA	NA	NA	NA	NA	NA	IPR032795;IPR025486;IPR033334;	NA	NA	NA	NA	NA	NA	NA	NA	NA	PTHR31680;	PF14309;PF14383;					c45639_g1_i1	NA	NA	NA	NA	NA	NA	NA	NA	NA	NA	NA	NA	NA	NA	NA	NA	NA	NA	NA	NA	NA
c32033_g1_i3	565	42.3	0	0	34	3.53001	75224427	66	7e-75	Q6VAB1	RecName: Full=UDP-glycosyltransferase 76H1	Q6VAB1	reviewed	UDP-glycosyltransferase 76H1 (EC 2.4.1.-)	UGT76H1	Stevia rebaudiana (Stevia) (Eupatorium rebaudianum)	424	2.4.1.-	NA	transferase activity, transferring hexosyl groups [GO:0016758]	GO:0016758	UDP-glycosyltransferase family	NA	IPR002213;	NA	NA	NA	NA	NA	NA	NA	NA	NA	PTHR11926;	PF00201;					c32033_g1_i3	NA	NA	NA	NA	NA	NA	NA	NA	NA	NA	NA	NA	NA	NA	NA	NA	NA	NA	NA	NA	NA
c36667_g1_i1	400	37	0	0	5	0.733256	NA	NA	NA	NA	NA	NA	NA	NA	NA	NA	NA	NA	NA	NA	NA	NA	NA	NA	NA	NA	NA	NA	NA	NA	NA	NA	NA	NA	NA	NA	NA	NA
c74358_g1_i1	276	34.06	7	1.4224	0	0	NA	NA	NA	NA	NA	NA	NA	NA	NA	NA	NA	NA	NA	NA	NA	NA	NA	NA	NA	NA	NA	NA	NA	NA	NA	NA	NA	NA	NA	NA	NA	NA
c64551_g1_i1	312	44.23	0	0	7	1.3161	NA	NA	NA	NA	NA	NA	NA	NA	NA	NA	NA	NA	NA	NA	NA	NA	NA	NA	NA	NA	NA	NA	NA	NA	NA	NA	NA	NA	NA	NA	NA	NA
c23407_g1_i1	506	45.06	3	0.332509	26	3.01417	NA	NA	NA	NA	NA	NA	NA	NA	NA	NA	NA	NA	NA	NA	NA	NA	NA	NA	NA	NA	NA	NA	NA	NA	NA	NA	NA	NA	NA	NA	NA	NA
c84615_g1_i1	260	43.08	4	0.862818	0	0	NA	NA	NA	NA	NA	NA	NA	NA	NA	NA	NA	NA	NA	NA	NA	NA	NA	NA	NA	NA	NA	NA	NA	NA	NA	NA	NA	NA	NA	NA	NA	NA
c77670_g1_i1	1502	40.41	2	0.074678	44	1.71842	976904490	86	8e-171	A0A118JV91	Cation-transporting P-type ATPase [Cynara cardunculus var. scolymus]	KVH92170	unreviewed	Phospholipid-transporting ATPase (EC 3.6.3.1)	Ccrd_005797	Cynara cardunculus var. scolymus (Artichoke) (Cynara scolymus)	1168	3.6.3.1	NA	integral component of membrane [GO:0016021]; ATP binding [GO:0005524]; magnesium ion binding [GO:0000287]; phospholipid-translocating ATPase activity [GO:0004012]	GO:0005524; GO:0016021; GO:0000287; GO:0004012	Cation transport ATPase (P-type) (TC 3.A.3) family, Type IV subfamily	NA	IPR023299;IPR018303;IPR008250;IPR023214;IPR006539;IPR032631;IPR001757;IPR032630;	NA	NA	NA	NA	NA	NA	NA	NA	NA	PTHR24092;	PF00122;PF16212;PF16209;	TIGR01652;TIGR01494;	PS00154;	NA	SUBCELLULAR LOCATION: Membrane {ECO:0000256|RuleBase:RU362033}; Multi-pass membrane protein {ECO:0000256|RuleBase:RU362033}.	c77670_g1_i1	NA	NA	NA	NA	NA	NA	NA	NA	NA	NA	NA	NA	NA	NA	NA	NA	NA	NA	NA	NA	NA
c15012_g1_i1	299	42.14	0	0	5	0.980944	NA	NA	NA	NA	NA	NA	NA	NA	NA	NA	NA	NA	NA	NA	NA	NA	NA	NA	NA	NA	NA	NA	NA	NA	NA	NA	NA	NA	NA	NA	NA	NA
c31573_g11_i2	904	51.77	9	0.55835	114	7.39745	NA	NA	NA	NA	NA	NA	NA	NA	NA	NA	NA	NA	NA	NA	NA	NA	NA	NA	NA	NA	NA	NA	NA	NA	NA	NA	NA	NA	NA	NA	NA	NA
c49803_g1_i1	276	32.25	4	0.8128	1	0.212538	NA	NA	NA	NA	NA	NA	NA	NA	NA	NA	NA	NA	NA	NA	NA	NA	NA	NA	NA	NA	NA	NA	NA	NA	NA	NA	NA	NA	NA	NA	NA	NA
c65211_g1_i1	223	36.32	3	0.754482	2	0.526103	NA	NA	NA	NA	NA	NA	NA	NA	NA	NA	NA	NA	NA	NA	NA	NA	NA	NA	NA	NA	NA	NA	NA	NA	NA	NA	NA	NA	NA	NA	NA	NA
c46409_g1_i1	225	31.11	5	1.24629	0	0	NA	NA	NA	NA	NA	NA	NA	NA	NA	NA	NA	NA	NA	NA	NA	NA	NA	NA	NA	NA	NA	NA	NA	NA	NA	NA	NA	NA	NA	NA	NA	NA
c15977_g1_i1	463	37.58	0	0	10	1.26696	NA	NA	NA	NA	NA	NA	NA	NA	NA	NA	NA	NA	NA	NA	NA	NA	NA	NA	NA	NA	NA	NA	NA	NA	NA	NA	NA	NA	NA	NA	NA	NA
c17349_g1_i1	652	42.94	0	0	68	6.11796	NA	NA	NA	NA	NA	NA	NA	NA	NA	NA	NA	NA	NA	NA	NA	NA	NA	NA	NA	NA	NA	NA	NA	NA	NA	NA	NA	NA	NA	NA	NA	NA
c47086_g1_i1	393	37.15	1	0.142705	10	1.49263	NA	NA	NA	NA	NA	NA	NA	NA	NA	NA	NA	NA	NA	NA	NA	NA	NA	NA	NA	NA	NA	NA	NA	NA	NA	NA	NA	NA	NA	NA	NA	NA
c37660_g1_i1	226	51.77	0	0	5	1.2978	976924285	92	4e-42	A0A103YFU0	Concanavalin A-like lectin/glucanase, subgroup [Cynara cardunculus var. scolymus]	KVI08275	unreviewed	Concanavalin A-like lectin/glucanase, subgroup	Ccrd_013354	Cynara cardunculus var. scolymus (Artichoke) (Cynara scolymus)	1197	NA	NA	integral component of membrane [GO:0016021]; ATP binding [GO:0005524]; carbohydrate binding [GO:0030246]; protein serine/threonine kinase activity [GO:0004674]	GO:0005524; GO:0030246; GO:0016021; GO:0004674	Protein kinase superfamily; Protein kinase superfamily, Ser/Thr protein kinase family	NA	IPR013320;IPR011009;IPR032675;IPR001611;IPR003591;IPR013210;IPR000719;IPR017441;IPR008271;	NA	NA	NA	NA	NA	NA	NA	NA	NA	NA	PF00560;PF13516;PF08263;PF00069;	NA	PS51450;PS00107;PS50011;PS00108;			c37660_g1_i1	NA	NA	NA	NA	NA	NA	NA	NA	NA	NA	NA	NA	NA	NA	NA	NA	NA	NA	NA	NA	NA
c30870_g1_i3	1107	42.28	40	2.02649	430	22.7859	976898693	90	3e-180	A0A103XBB7	Peptidase T1A, proteasome beta-subunit [Cynara cardunculus var. scolymus]	KVH87576	unreviewed	Peptidase T1A, proteasome beta-subunit	Ccrd_025145	Cynara cardunculus var. scolymus (Artichoke) (Cynara scolymus)	339	NA	NA	nucleus [GO:0005634]; proteasome core complex [GO:0005839]; threonine-type endopeptidase activity [GO:0004298]; proteolysis involved in cellular protein catabolic process [GO:0051603]	GO:0005634; GO:0005839; GO:0051603; GO:0004298	Peptidase T1B family	NA	IPR029055;IPR000243;IPR016050;IPR001353;IPR023333;	NA	NA	NA	NA	NA	NA	NA	NA	NA	NA	PF00227;	NA	PS00854;PS51476;	NA	SUBCELLULAR LOCATION: Nucleus {ECO:0000256|SAAS:SAAS00551005}.	c30870_g1_i3	NA	NA	NA	NA	NA	NA	NA	NA	NA	NA	NA	NA	NA	NA	NA	NA	NA	NA	NA	NA	NA
c81521_g1_i1	380	40.26	0	0	19	2.93302	976903627	65	3e-37	A0A103XIV0	DnaJ domain-containing protein [Cynara cardunculus var. scolymus]	KVH91448	unreviewed	DnaJ domain-containing protein	Ccrd_006529	Cynara cardunculus var. scolymus (Artichoke) (Cynara scolymus)	659	NA	NA	NA	NA	NA	NA	IPR001623;IPR024593;	NA	NA	NA	NA	NA	NA	NA	NA	NA	NA	PF00226;PF11926;	NA	PS50076;			c81521_g1_i1	NA	NA	NA	NA	NA	NA	NA	NA	NA	NA	NA	NA	NA	NA	NA	NA	NA	NA	NA	NA	NA
c43331_g1_i1	247	28.34	2	0.454115	1	0.237492	NA	NA	NA	NA	NA	NA	NA	NA	NA	NA	NA	NA	NA	NA	NA	NA	NA	NA	NA	NA	NA	NA	NA	NA	NA	NA	NA	NA	NA	NA	NA	NA
c71393_g1_i1	241	29.05	1701	395.84	536	130.465	NA	NA	NA	NA	NA	NA	NA	NA	NA	NA	NA	NA	NA	NA	NA	NA	NA	NA	NA	NA	NA	NA	NA	NA	NA	NA	NA	NA	NA	NA	NA	NA
c6461_g1_i1	263	35.74	2	0.426488	1	0.223044	NA	NA	NA	NA	NA	NA	NA	NA	NA	NA	NA	NA	NA	NA	NA	NA	NA	NA	NA	NA	NA	NA	NA	NA	NA	NA	NA	NA	NA	NA	NA	NA
c22099_g3_i1	397	47.61	2	0.282535	13	1.92087	NA	NA	NA	NA	NA	NA	NA	NA	NA	NA	NA	NA	NA	NA	NA	NA	NA	NA	NA	NA	NA	NA	NA	NA	NA	NA	NA	NA	NA	NA	NA	NA
c33982_g2_i1	391	42.97	1	0.143435	13	1.95035	976925750	83	8e-44	A0A103YID4	NA	NA	unreviewed	Uricase (EC 1.7.3.3) (Urate oxidase)	Ccrd_012014	Cynara cardunculus var. scolymus (Artichoke) (Cynara scolymus)	303	1.7.3.3	NA	peroxisome [GO:0005777]; urate oxidase activity [GO:0004846]; purine nucleobase metabolic process [GO:0006144]; urate catabolic process [GO:0019628]	GO:0005777; GO:0006144; GO:0019628; GO:0004846	Uricase family	PATHWAY: Purine metabolism; urate degradation; (S)-allantoin from urate: step 1/3. {ECO:0000256|PIRNR:PIRNR000241}.	IPR002042;	NA	NA	NA	NA	NA	NA	NA	NA	NA	NA	PF01014;	TIGR03383;	NA	NA	SUBCELLULAR LOCATION: Peroxisome {ECO:0000256|PIRNR:PIRNR000241}.	c33982_g2_i1	NA	NA	NA	NA	NA	NA	NA	NA	NA	NA	NA	NA	NA	NA	NA	NA	NA	NA	NA	NA	NA
c84604_g1_i1	255	27.84	6	1.3196	0	0	NA	NA	NA	NA	NA	NA	NA	NA	NA	NA	NA	NA	NA	NA	NA	NA	NA	NA	NA	NA	NA	NA	NA	NA	NA	NA	NA	NA	NA	NA	NA	NA
c24362_g1_i1	568	41.73	6	0.592428	25	2.58189	641847672	77	4e-84	A0A067FTL0	NA	NA	unreviewed	Uncharacterized protein	CISIN_1g019778mg	Citrus sinensis (Sweet orange) (Citrus aurantium var. sinensis)	209	NA	NA	iron ion binding [GO:0005506]; oxidoreductase activity [GO:0016491]	GO:0005506; GO:0016491	Iron/ascorbate-dependent oxidoreductase family	NA	IPR027443;IPR002283;IPR005123;	NA	NA	NA	NA	NA	NA	NA	NA	NA	NA	PF03171;	NA	PS51471;			c24362_g1_i1	NA	NA	NA	NA	NA	NA	NA	NA	NA	NA	NA	NA	NA	NA	NA	NA	NA	NA	NA	NA	NA
c60269_g1_i1	423	44.21	0	0	8	1.10942	NA	NA	NA	NA	NA	NA	NA	NA	NA	NA	NA	NA	NA	NA	NA	NA	NA	NA	NA	NA	NA	NA	NA	NA	NA	NA	NA	NA	NA	NA	NA	NA
c33891_g5_i2	1380	35.29	89	3.61696	28	1.19021	NA	NA	NA	NA	NA	NA	NA	NA	NA	NA	NA	NA	NA	NA	NA	NA	NA	NA	NA	NA	NA	NA	NA	NA	NA	NA	NA	NA	NA	NA	NA	NA
c29697_g1_i1	379	39.31	15	2.21965	5	0.773885	976917309	88	8e-19	A0A103Y5A2	NA	NA	unreviewed	EAF family	Ccrd_018930	Cynara cardunculus var. scolymus (Artichoke) (Cynara scolymus)	264	NA	NA	ELL-EAF complex [GO:0032783]; regulation of transcription, DNA-templated [GO:0006355]	GO:0032783; GO:0006355	NA	NA	IPR027093;IPR019194;	NA	NA	NA	NA	NA	NA	NA	NA	NA	PTHR15970;	PF09816;					c29697_g1_i1	NA	NA	NA	NA	NA	NA	NA	NA	NA	NA	NA	NA	NA	NA	NA	NA	NA	NA	NA	NA	NA
c31571_g7_i1	446	45.29	7	0.880229	12	1.57831	NA	NA	NA	NA	NA	NA	NA	NA	NA	NA	NA	NA	NA	NA	NA	NA	NA	NA	NA	NA	NA	NA	NA	NA	NA	NA	NA	NA	NA	NA	NA	NA
c25672_g1_i1	1179	43.6	12	0.570821	85	4.22913	225437465	83	6e-169	D7U2D9	mitochondrial nicotinamide adenine dinucleotide transporter 1-like	225437465	unreviewed	Putative uncharacterized protein	VIT_07s0005g00950	Vitis vinifera (Grape)	315	NA	NA	chloroplast membrane [GO:0031969]; integral component of membrane [GO:0016021]; mitochondrion [GO:0005739]; NAD transporter activity [GO:0051724]; structural constituent of ribosome [GO:0003735]; translation [GO:0006412]; transmembrane transport [GO:0055085]	GO:0051724; GO:0031969; GO:0016021; GO:0005739; GO:0003735; GO:0006412; GO:0055085	Mitochondrial carrier (TC 2.A.29) family	NA	IPR002067;IPR018108;IPR023395;	NA	vvi:100258843;	NA	XP_002273574.1;	KOG0757;ENOG410XS20;	NA	NA	NA	NA	NA	PF00153;	NA	PS50920;			c25672_g1_i1	NA	NA	NA	NA	NA	NA	NA	NA	NA	NA	NA	NA	NA	NA	NA	NA	NA	NA	NA	NA	NA
c33902_g4_i2	2215	40.41	10	0.253197	171	4.52864	976925675	78	0	A0A124SHH6	NA	NA	unreviewed	Calcium-binding EF-hand	Ccrd_012048	Cynara cardunculus var. scolymus (Artichoke) (Cynara scolymus)	585	NA	NA	calcium ion binding [GO:0005509]	GO:0005509	NA	NA	IPR011992;IPR018247;IPR002048;	NA	NA	NA	NA	NA	NA	NA	NA	NA	NA	PF13499;	NA	PS00018;PS50222;			c33902_g4_i2	NA	NA	NA	NA	NA	NA	NA	NA	NA	NA	NA	NA	NA	NA	NA	NA	NA	NA	NA	NA	NA
c40559_g1_i1	240	51.67	0	0	3	0.733256	NA	NA	NA	NA	NA	NA	NA	NA	NA	NA	NA	NA	NA	NA	NA	NA	NA	NA	NA	NA	NA	NA	NA	NA	NA	NA	NA	NA	NA	NA	NA	NA
c16886_g1_i2	798	37.47	6	0.421678	20	1.47019	976914035	71	6e-57	A0A103Y0G8	hypothetical protein Ccrd_021478 [Cynara cardunculus var. scolymus]	KVI00269	unreviewed	Uncharacterized protein	Ccrd_021478	Cynara cardunculus var. scolymus (Artichoke) (Cynara scolymus)	252	NA	NA	integral component of membrane [GO:0016021]	GO:0016021																			c16886_g1_i2	NA	NA	NA	NA	NA	NA	NA	NA	NA	NA	NA	NA	NA	NA	NA	NA	NA	NA	NA	NA	NA
c71777_g1_i1	442	40.27	5	0.634425	12	1.59259	976910516	77	1e-67	A0A103XUK9	cytochrome P450 [Cynara cardunculus var. scolymus]	KVH97205	unreviewed	Cytochrome P450	Ccrd_000691	Cynara cardunculus var. scolymus (Artichoke) (Cynara scolymus)	1912	NA	NA	heme binding [GO:0020037]; iron ion binding [GO:0005506]; oxidoreductase activity, acting on paired donors, with incorporation or reduction of molecular oxygen [GO:0016705]	GO:0020037; GO:0005506; GO:0016705	NA	NA	IPR001128;IPR017972;IPR002401;IPR002885;IPR011990;	NA	NA	NA	NA	NA	NA	NA	NA	NA	NA	PF00067;PF01535;PF13041;PF13812;	TIGR00756;	PS00086;PS51375;			c71777_g1_i1	NA	NA	NA	NA	NA	NA	NA	NA	NA	NA	NA	NA	NA	NA	NA	NA	NA	NA	NA	NA	NA
c54477_g1_i1	435	52.41	4	0.515707	13	1.75307	976924793	80	5e-45	A0A103YGK0	Six-bladed beta-propeller, TolB-like protein [Cynara cardunculus var. scolymus]	KVI08726	unreviewed	Six-bladed beta-propeller, TolB-like protein	Ccrd_012887	Cynara cardunculus var. scolymus (Artichoke) (Cynara scolymus)	388	NA	NA	integral component of membrane [GO:0016021]; strictosidine synthase activity [GO:0016844]; biosynthetic process [GO:0009058]	GO:0009058; GO:0016021; GO:0016844	NA	NA	IPR011042;IPR018119;IPR004141;	NA	NA	NA	NA	NA	NA	NA	NA	NA	PTHR10426;	PF03088;					c54477_g1_i1	NA	NA	NA	NA	NA	NA	NA	NA	NA	NA	NA	NA	NA	NA	NA	NA	NA	NA	NA	NA	NA
c80805_g1_i1	249	46.18	0	0	5	1.17792	976925643	82	7e-35	A0A118K5S4	hypothetical protein Ccrd_012094 [Cynara cardunculus var. scolymus]	KVI09541	unreviewed	Uncharacterized protein	Ccrd_012094	Cynara cardunculus var. scolymus (Artichoke) (Cynara scolymus)	616	NA	NA	NA	NA	NA	NA	IPR029688;	NA	NA	NA	NA	NA	NA	NA	NA	NA	PTHR34224;						c80805_g1_i1	NA	NA	NA	NA	NA	NA	NA	NA	NA	NA	NA	NA	NA	NA	NA	NA	NA	NA	NA	NA	NA
c71066_g1_i1	290	55.17	0	0	4	0.80911	NA	NA	NA	NA	NA	NA	NA	NA	NA	NA	NA	NA	NA	NA	NA	NA	NA	NA	NA	NA	NA	NA	NA	NA	NA	NA	NA	NA	NA	NA	NA	NA
c28070_g1_i1	695	41.15	347	28.0012	1174	99.0898	976925154	90	7e-87	A0A118K5H6	NA	NA	unreviewed	Ribosomal protein S19e (Uncharacterized protein)	Ccrd_012547 Ccrd_012548	Cynara cardunculus var. scolymus (Artichoke) (Cynara scolymus)	143	NA	NA	ribosome [GO:0005840]; structural constituent of ribosome [GO:0003735]; translation [GO:0006412]	GO:0005840; GO:0003735; GO:0006412	NA	NA	IPR001266;IPR018277;IPR011991;	NA	NA	NA	NA	NA	NA	NA	NA	NA	PTHR11710;	PF01090;	NA	PS00628;			c28070_g1_i1	NA	NA	NA	NA	NA	NA	NA	NA	NA	NA	NA	NA	NA	NA	NA	NA	NA	NA	NA	NA	NA
c67914_g1_i1	205	44.88	0	0	4	1.14459	976898792	66	1e-27	A0A103XBF5	Pentatricopeptide repeat-containing protein [Cynara cardunculus var. scolymus]	KVH87630	unreviewed	Pentatricopeptide repeat-containing protein	Ccrd_025086	Cynara cardunculus var. scolymus (Artichoke) (Cynara scolymus)	614	NA	NA	zinc ion binding [GO:0008270]	GO:0008270	NA	NA	IPR032867;IPR002885;IPR011990;	NA	NA	NA	NA	NA	NA	NA	NA	NA	NA	PF14432;PF01535;	TIGR00756;	PS51375;			c67914_g1_i1	NA	NA	NA	NA	NA	NA	NA	NA	NA	NA	NA	NA	NA	NA	NA	NA	NA	NA	NA	NA	NA
c33086_g1_i3	404	42.33	3	0.416459	31	4.50117	976910230	100	8e-15	A0A103XU71	Casein kinase substrate, phosphoprotein PP28 [Cynara cardunculus var. scolymus]	KVH96980	unreviewed	Casein kinase substrate, phosphoprotein PP28	Ccrd_000922	Cynara cardunculus var. scolymus (Artichoke) (Cynara scolymus)	214	NA	NA	kinase activity [GO:0016301]	GO:0016301	NA	NA	IPR019380;	NA	NA	NA	NA	NA	NA	NA	NA	NA	NA	PF10252;					c33086_g1_i3	NA	NA	NA	NA	NA	NA	NA	NA	NA	NA	NA	NA	NA	NA	NA	NA	NA	NA	NA	NA	NA
c34705_g1_i7	1090	38.07	2	0.102905	78	4.19772	848890878	74	4e-136	NA	PREDICTED: LOW QUALITY PROTEIN: uncharacterized protein LOC105965548 [Erythranthe guttata]	XP_012845564	NA	NA	NA	Erythranthe guttata(NA)	NA	NA	NA	NA	NA	NA	NA	NA	NA	NA	NA	NA	NA	NA										c34705_g1_i7	NA	NA	NA	NA	NA	NA	NA	NA	NA	NA	NA	NA	NA	NA	NA	NA	NA	NA	NA	NA	NA
c20754_g2_i2	475	33.47	9	1.06263	0	0	727623681	68	6e-28	NA	NA	NA	NA	NA	NA	Camelina sativa(NA)	NA	NA	NA	NA	NA	NA	NA	NA	NA	NA	NA	NA	NA	NA										c20754_g2_i2	NA	NA	NA	NA	NA	NA	NA	NA	NA	NA	NA	NA	NA	NA	NA	NA	NA	NA	NA	NA	NA
c3720_g1_i1	279	57.71	4	0.80406	6	1.26152	976913348	53	1e-13	A0A103XZ89	Basic-leucine zipper domain-containing protein [Cynara cardunculus var. scolymus]	KVH99619	unreviewed	Basic-leucine zipper domain-containing protein	Ccrd_022147	Cynara cardunculus var. scolymus (Artichoke) (Cynara scolymus)	341	NA	NA	sequence-specific DNA binding [GO:0043565]; transcription factor activity, sequence-specific DNA binding [GO:0003700]	GO:0043565; GO:0003700	NA	NA	IPR004827;	NA	NA	NA	NA	NA	NA	NA	NA	NA	NA	PF00170;	NA	PS50217;			c3720_g1_i1	NA	NA	NA	NA	NA	NA	NA	NA	NA	NA	NA	NA	NA	NA	NA	NA	NA	NA	NA	NA	NA
c55467_g1_i1	288	36.11	0	0	4	0.814729	NA	NA	NA	NA	NA	NA	NA	NA	NA	NA	NA	NA	NA	NA	NA	NA	NA	NA	NA	NA	NA	NA	NA	NA	NA	NA	NA	NA	NA	NA	NA	NA
c48664_g1_i1	214	36.92	4	1.04828	1	0.274114	NA	NA	NA	NA	NA	NA	NA	NA	NA	NA	NA	NA	NA	NA	NA	NA	NA	NA	NA	NA	NA	NA	NA	NA	NA	NA	NA	NA	NA	NA	NA	NA
c48669_g1_i1	377	38.99	2	0.297523	5	0.77799	NA	NA	NA	NA	NA	NA	NA	NA	NA	NA	NA	NA	NA	NA	NA	NA	NA	NA	NA	NA	NA	NA	NA	NA	NA	NA	NA	NA	NA	NA	NA	NA
c47268_g1_i1	213	31.46	0	0	7	1.92781	NA	NA	NA	NA	NA	NA	NA	NA	NA	NA	NA	NA	NA	NA	NA	NA	NA	NA	NA	NA	NA	NA	NA	NA	NA	NA	NA	NA	NA	NA	NA	NA
c80946_g1_i1	229	28.82	0	0	4	1.02464	NA	NA	NA	NA	NA	NA	NA	NA	NA	NA	NA	NA	NA	NA	NA	NA	NA	NA	NA	NA	NA	NA	NA	NA	NA	NA	NA	NA	NA	NA	NA	NA
c39112_g1_i1	288	38.19	0	0	5	1.01841	976903186	77	3e-43	A0A124SBM5	AMP-binding, conserved site-containing protein [Cynara cardunculus var. scolymus]	KVH91105	unreviewed	AMP-binding, conserved site-containing protein	Ccrd_006902	Cynara cardunculus var. scolymus (Artichoke) (Cynara scolymus)	636	NA	NA	catalytic activity [GO:0003824]	GO:0003824	NA	NA	IPR020845;IPR000873;	NA	NA	NA	NA	NA	NA	NA	NA	NA	NA	PF00501;	NA	PS00455;			c39112_g1_i1	NA	NA	NA	NA	NA	NA	NA	NA	NA	NA	NA	NA	NA	NA	NA	NA	NA	NA	NA	NA	NA
c34907_g2_i2	1254	42.58	97	4.33817	954	44.6269	976924142	81	0	A0A103YFL2	NAD-dependent epimerase/dehydratase [Cynara cardunculus var. scolymus]	KVI08194	unreviewed	NAD-dependent epimerase/dehydratase	Ccrd_013435	Cynara cardunculus var. scolymus (Artichoke) (Cynara scolymus)	344	NA	NA	3-beta-hydroxy-delta5-steroid dehydrogenase activity [GO:0003854]; steroid biosynthetic process [GO:0006694]	GO:0003854; GO:0006694	3-beta-HSD family	NA	IPR002225;IPR016040;	NA	NA	NA	NA	NA	NA	NA	NA	NA	NA	PF01073;					c34907_g2_i2	1254	G3E-15704-MONOMER	314	63.67	311	103	3	1254	322	11	311	2e-144	419	NA	NA	NA	NA	NA	NA	NA	NA
c34141_g1_i1	2518	43.13	51	1.13592	242	5.63774	976921837	79	0	A0A124SGI3	NA	NA	unreviewed	AB-hydrolase lipase domain-containing protein	Ccrd_015158	Cynara cardunculus var. scolymus (Artichoke) (Cynara scolymus)	699	NA	NA	integral component of membrane [GO:0016021]; hydrolase activity [GO:0016787]; lipid metabolic process [GO:0006629]	GO:0016787; GO:0016021; GO:0006629	NA	NA	IPR029058;IPR006693;	NA	NA	NA	NA	NA	NA	NA	NA	NA	NA	PF04083;					c34141_g1_i1	2518	G2Z-11862-MONOMER	340	57.06	333	122	4	2516	1554	16	339	4e-104	330	NA	NA	NA	NA	NA	NA	NA	NA
c30785_g1_i1	509	36.54	11	1.21201	4	0.460986	NA	NA	NA	NA	NA	NA	NA	NA	NA	NA	NA	NA	NA	NA	NA	NA	NA	NA	NA	NA	NA	NA	NA	NA	NA	NA	NA	NA	NA	NA	NA	NA
c51782_g1_i1	206	31.55	2	0.544497	0	0	NA	NA	NA	NA	NA	NA	NA	NA	NA	NA	NA	NA	NA	NA	NA	NA	NA	NA	NA	NA	NA	NA	NA	NA	NA	NA	NA	NA	NA	NA	NA	NA
c31632_g1_i5	672	40.18	9	0.751114	4	0.349169	NA	NA	NA	NA	NA	NA	NA	NA	NA	NA	NA	NA	NA	NA	NA	NA	NA	NA	NA	NA	NA	NA	NA	NA	NA	NA	NA	NA	NA	NA	NA	NA
c31002_g1_i1	375	53.87	67	10.0202	136	21.2742	NA	NA	NA	NA	NA	NA	NA	NA	NA	NA	NA	NA	NA	NA	NA	NA	NA	NA	NA	NA	NA	NA	NA	NA	NA	NA	NA	NA	NA	NA	NA	NA
c58734_g1_i1	237	37.97	2	0.473276	1	0.247512	NA	NA	NA	NA	NA	NA	NA	NA	NA	NA	NA	NA	NA	NA	NA	NA	NA	NA	NA	NA	NA	NA	NA	NA	NA	NA	NA	NA	NA	NA	NA	NA
c84126_g1_i1	330	31.21	0	0	6	1.06655	158828138	68	7e-41	B2BXI0	gag-pol polymerase, partial [Arabidopsis lyrata subsp. lyrata]	158828138	unreviewed	Gag-pol polymerase (Fragment)	GagPol1	Arabidopsis lyrata subsp. lyrata (Lyre-leaved rock-cress)	1034	NA	NA	nucleic acid binding [GO:0003676]; zinc ion binding [GO:0008270]; DNA integration [GO:0015074]	GO:0015074; GO:0003676; GO:0008270	NA	NA	IPR025724;IPR001584;IPR012337;IPR013103;IPR001878;	NA	NA	NA	NA	NA	NA	NA	NA	NA	NA	PF13976;PF00665;PF07727;PF00098;	NA	PS50994;PS50158;			c84126_g1_i1	NA	NA	NA	NA	NA	NA	NA	NA	NA	NA	NA	NA	NA	NA	NA	NA	NA	NA	NA	NA	NA
c26349_g2_i3	209	51.67	5	1.3417	0	0	NA	NA	NA	NA	NA	NA	NA	NA	NA	NA	NA	NA	NA	NA	NA	NA	NA	NA	NA	NA	NA	NA	NA	NA	NA	NA	NA	NA	NA	NA	NA	NA
c68371_g1_i1	239	49.79	2	0.469315	2	0.490883	NA	NA	NA	NA	NA	NA	NA	NA	NA	NA	NA	NA	NA	NA	NA	NA	NA	NA	NA	NA	NA	NA	NA	NA	NA	NA	NA	NA	NA	NA	NA	NA
c68100_g1_i1	201	35.82	0	0	4	1.16737	NA	NA	NA	NA	NA	NA	NA	NA	NA	NA	NA	NA	NA	NA	NA	NA	NA	NA	NA	NA	NA	NA	NA	NA	NA	NA	NA	NA	NA	NA	NA	NA
c34424_g3_i3	755	41.46	6	0.445694	56	4.35097	976920090	78	6e-40	A0A103Y966	C2 calcium-dependent membrane targeting [Cynara cardunculus var. scolymus]	KVI04836	unreviewed	Phosphoinositide phospholipase C (EC 3.1.4.11)	Ccrd_016819	Cynara cardunculus var. scolymus (Artichoke) (Cynara scolymus)	564	3.1.4.11	NA	intracellular [GO:0005622]; phosphatidylinositol phospholipase C activity [GO:0004435]; signal transducer activity [GO:0004871]; intracellular signal transduction [GO:0035556]; lipid catabolic process [GO:0016042]	GO:0005622; GO:0035556; GO:0016042; GO:0004435; GO:0004871	NA	NA	IPR000008;IPR011992;IPR001192;IPR017946;IPR000909;IPR001711;	NA	NA	NA	NA	NA	NA	NA	NA	NA	PTHR10336;	PF00168;PF00388;PF00387;	NA	PS50004;PS50007;PS50008;			c34424_g3_i3	NA	NA	NA	NA	NA	NA	NA	NA	NA	NA	NA	NA	NA	NA	NA	NA	NA	NA	NA	NA	NA
c32338_g1_i2	1014	42.7	9	0.49778	14	0.809908	NA	NA	NA	NA	NA	NA	NA	NA	NA	NA	NA	NA	NA	NA	NA	NA	NA	NA	NA	NA	NA	NA	NA	NA	NA	NA	NA	NA	NA	NA	NA	NA
c16279_g1_i1	332	37.35	0	0	12	2.12026	NA	NA	NA	NA	NA	NA	NA	NA	NA	NA	NA	NA	NA	NA	NA	NA	NA	NA	NA	NA	NA	NA	NA	NA	NA	NA	NA	NA	NA	NA	NA	NA
c25792_g2_i1	254	39.37	2	0.4416	3	0.69284	NA	NA	NA	NA	NA	NA	NA	NA	NA	NA	NA	NA	NA	NA	NA	NA	NA	NA	NA	NA	NA	NA	NA	NA	NA	NA	NA	NA	NA	NA	NA	NA
c25539_g1_i1	632	43.04	2	0.177478	12	1.11381	NA	NA	NA	NA	NA	NA	NA	NA	NA	NA	NA	NA	NA	NA	NA	NA	NA	NA	NA	NA	NA	NA	NA	NA	NA	NA	NA	NA	NA	NA	NA	NA
c55607_g1_i1	215	38.6	1	0.260852	3	0.818518	NA	NA	NA	NA	NA	NA	NA	NA	NA	NA	NA	NA	NA	NA	NA	NA	NA	NA	NA	NA	NA	NA	NA	NA	NA	NA	NA	NA	NA	NA	NA	NA
c843_g1_i1	210	46.67	4	1.06825	4	1.11734	NA	NA	NA	NA	NA	NA	NA	NA	NA	NA	NA	NA	NA	NA	NA	NA	NA	NA	NA	NA	NA	NA	NA	NA	NA	NA	NA	NA	NA	NA	NA	NA
c56172_g1_i1	235	46.81	2	0.477304	2	0.499238	NA	NA	NA	NA	NA	NA	NA	NA	NA	NA	NA	NA	NA	NA	NA	NA	NA	NA	NA	NA	NA	NA	NA	NA	NA	NA	NA	NA	NA	NA	NA	NA
c16438_g1_i2	220	27.73	3	0.76477	0	0	NA	NA	NA	NA	NA	NA	NA	NA	NA	NA	NA	NA	NA	NA	NA	NA	NA	NA	NA	NA	NA	NA	NA	NA	NA	NA	NA	NA	NA	NA	NA	NA
c81872_g1_i1	215	46.05	0	0	5	1.3642	NA	NA	NA	NA	NA	NA	NA	NA	NA	NA	NA	NA	NA	NA	NA	NA	NA	NA	NA	NA	NA	NA	NA	NA	NA	NA	NA	NA	NA	NA	NA	NA
c55511_g1_i1	305	29.18	3	0.551638	1	0.192329	NA	NA	NA	NA	NA	NA	NA	NA	NA	NA	NA	NA	NA	NA	NA	NA	NA	NA	NA	NA	NA	NA	NA	NA	NA	NA	NA	NA	NA	NA	NA	NA
c81912_g1_i1	216	40.28	0	0	4	1.0863	976918754	69	3e-25	A0A118K275	KIP1-like protein [Cynara cardunculus var. scolymus]	KVI03916	unreviewed	KIP1-like protein	Ccrd_017783	Cynara cardunculus var. scolymus (Artichoke) (Cynara scolymus)	1669	NA	NA	NA	NA	NA	NA	IPR011684;	NA	NA	NA	NA	NA	NA	NA	NA	NA	NA	PF07765;	NA	PS51774;			c81912_g1_i1	NA	NA	NA	NA	NA	NA	NA	NA	NA	NA	NA	NA	NA	NA	NA	NA	NA	NA	NA	NA	NA
c33311_g1_i2	559	37.92	23	2.30754	168	17.6296	568849473	80	4e-27	NA	PREDICTED: prolyl endopeptidase-like [Citrus sinensis]	XP_006478478	NA	NA	NA	Citrus sinensis(NA)	NA	NA	NA	NA	NA	NA	NA	NA	NA	NA	NA	NA	NA	NA										c33311_g1_i2	NA	NA	NA	NA	NA	NA	NA	NA	NA	NA	NA	NA	NA	NA	NA	NA	NA	NA	NA	NA	NA
c33562_g1_i1	1091	47.85	1	0.0514053	2364	127.107	976910695	96	4e-177	A0A103XUZ6	Chlorophyll A-B binding protein [Cynara cardunculus var. scolymus]	KVH97369	unreviewed	Chlorophyll A-B binding protein	Ccrd_000524	Cynara cardunculus var. scolymus (Artichoke) (Cynara scolymus)	265	NA	NA	chloroplast [GO:0009507]; integral component of membrane [GO:0016021]; photosystem I [GO:0009522]; chlorophyll binding [GO:0016168]; metal ion binding [GO:0046872]; photosynthesis, light harvesting [GO:0009765]; protein-chromophore linkage [GO:0018298]	GO:0016168; GO:0009507; GO:0016021; GO:0046872; GO:0009765; GO:0009522; GO:0018298	Light-harvesting chlorophyll a/b-binding (LHC) protein family	NA	IPR001344;IPR022796;IPR023329;	NA	NA	NA	NA	NA	NA	NA	NA	NA	PTHR21649;	PF00504;	NA	NA	NA	SUBCELLULAR LOCATION: Plastid, chloroplast {ECO:0000256|SAAS:SAAS00540197}.; SUBCELLULAR LOCATION: Plastid, chloroplast thylakoid membrane {ECO:0000256|SAAS:SAAS00540182}.	c33562_g1_i1	1091	G3N-13584-MONOMER	183	52.94	170	70	5	763	284	11	180	2e-41	147	PWY-101	photosynthesis light reactions	PSII-RXN	EC-1.10.3.9	G3N-13584-MONOMER	photosystem II	G3N-13584	EMT31406
c41137_g1_i1	649	31.59	10	0.864147	2	0.180772	NA	NA	NA	NA	NA	NA	NA	NA	NA	NA	NA	NA	NA	NA	NA	NA	NA	NA	NA	NA	NA	NA	NA	NA	NA	NA	NA	NA	NA	NA	NA	NA
c37276_g1_i1	281	31.32	6	1.19751	1	0.208756	NA	NA	NA	NA	NA	NA	NA	NA	NA	NA	NA	NA	NA	NA	NA	NA	NA	NA	NA	NA	NA	NA	NA	NA	NA	NA	NA	NA	NA	NA	NA	NA
c32164_g2_i1	512	45.9	3	0.328612	36	4.12456	976907546	68	2e-20	A0A103XQ89	NA	NA	unreviewed	Uncharacterized protein	Ccrd_003033	Cynara cardunculus var. scolymus (Artichoke) (Cynara scolymus)	508	NA	NA	methyltransferase activity [GO:0008168]	GO:0008168	NA	NA	IPR006342;IPR013216;IPR029063;	NA	NA	NA	NA	NA	NA	NA	NA	NA	NA	PF08241;PF05050;					c32164_g2_i1	NA	NA	NA	NA	NA	NA	NA	NA	NA	NA	NA	NA	NA	NA	NA	NA	NA	NA	NA	NA	NA
c79687_g1_i1	290	34.83	3	0.580171	0	0	NA	NA	NA	NA	NA	NA	NA	NA	NA	NA	NA	NA	NA	NA	NA	NA	NA	NA	NA	NA	NA	NA	NA	NA	NA	NA	NA	NA	NA	NA	NA	NA
c30989_g2_i14	957	41.07	12	0.703237	695	42.6009	747093259	75	2e-136	NA	NA	NA	NA	NA	NA	Sesamum indicum(NA)	NA	NA	NA	NA	NA	NA	NA	NA	NA	NA	NA	NA	NA	NA										c30989_g2_i14	NA	NA	NA	NA	NA	NA	NA	NA	NA	NA	NA	NA	NA	NA	NA	NA	NA	NA	NA	NA	NA
c40667_g1_i1	273	41.03	0	0	3	0.64462	NA	NA	NA	NA	NA	NA	NA	NA	NA	NA	NA	NA	NA	NA	NA	NA	NA	NA	NA	NA	NA	NA	NA	NA	NA	NA	NA	NA	NA	NA	NA	NA
c34163_g3_i2	634	38.49	0	0	22	2.03554	NA	NA	NA	NA	NA	NA	NA	NA	NA	NA	NA	NA	NA	NA	NA	NA	NA	NA	NA	NA	NA	NA	NA	NA	NA	NA	NA	NA	NA	NA	NA	NA
c81732_g1_i1	396	33.84	3	0.424872	6	0.888795	NA	NA	NA	NA	NA	NA	NA	NA	NA	NA	NA	NA	NA	NA	NA	NA	NA	NA	NA	NA	NA	NA	NA	NA	NA	NA	NA	NA	NA	NA	NA	NA
c83074_g1_i1	497	30.38	6	0.67706	1	0.118029	NA	NA	NA	NA	NA	NA	NA	NA	NA	NA	NA	NA	NA	NA	NA	NA	NA	NA	NA	NA	NA	NA	NA	NA	NA	NA	NA	NA	NA	NA	NA	NA
c72775_g1_i1	274	29.93	0	0	7	1.49862	NA	NA	NA	NA	NA	NA	NA	NA	NA	NA	NA	NA	NA	NA	NA	NA	NA	NA	NA	NA	NA	NA	NA	NA	NA	NA	NA	NA	NA	NA	NA	NA
c27464_g1_i1	618	41.42	23	2.08724	680	64.5455	NA	NA	NA	NA	NA	NA	NA	NA	NA	NA	NA	NA	NA	NA	NA	NA	NA	NA	NA	NA	NA	NA	NA	NA	NA	NA	NA	NA	NA	NA	NA	NA
c57577_g1_i1	216	34.26	0	0	2	0.543152	NA	NA	NA	NA	NA	NA	NA	NA	NA	NA	NA	NA	NA	NA	NA	NA	NA	NA	NA	NA	NA	NA	NA	NA	NA	NA	NA	NA	NA	NA	NA	NA
c11318_g1_i1	256	32.42	0	0	10	2.29142	NA	NA	NA	NA	NA	NA	NA	NA	NA	NA	NA	NA	NA	NA	NA	NA	NA	NA	NA	NA	NA	NA	NA	NA	NA	NA	NA	NA	NA	NA	NA	NA
c28969_g1_i3	691	38.78	45	3.6523	39	3.31079	976924259	80	4e-59	A0A103YFQ3	NA	NA	unreviewed	Uncharacterized protein	Ccrd_013368	Cynara cardunculus var. scolymus (Artichoke) (Cynara scolymus)	182																							c28969_g1_i3	691	GSP-5775-MONOMER	156	44.67	150	76	2	35	469	9	156	6e-38	134	PWY-1042	glycolysis IV (plant cytosol)	3PGAREARR-RXN	EC-5.4.2.12	GSP-5775-MONOMER	Spipo29G0007200	GSP-5775	Spipo29G0007200
c22544_g1_i1	208	44.71	0	0	4	1.12809	NA	NA	NA	NA	NA	NA	NA	NA	NA	NA	NA	NA	NA	NA	NA	NA	NA	NA	NA	NA	NA	NA	NA	NA	NA	NA	NA	NA	NA	NA	NA	NA
c23732_g1_i1	559	39.18	0	0	29	3.04321	976898375	89	3e-117	A0A103XB27	Glycosyl transferase, family 14 [Cynara cardunculus var. scolymus]	KVH87438	unreviewed	Glycosyl transferase, family 14	Ccrd_025322	Cynara cardunculus var. scolymus (Artichoke) (Cynara scolymus)	391	NA	NA	integral component of membrane [GO:0016021]; acetylglucosaminyltransferase activity [GO:0008375]	GO:0008375; GO:0016021	NA	NA	IPR003406;	NA	NA	NA	NA	NA	NA	NA	NA	NA	NA	PF02485;					c23732_g1_i1	NA	NA	NA	NA	NA	NA	NA	NA	NA	NA	NA	NA	NA	NA	NA	NA	NA	NA	NA	NA	NA
c33097_g1_i2	3118	47.21	10	0.179869	123	2.31406	976899420	94	0	A0A103XC05	Homeobox, conserved site-containing protein [Cynara cardunculus var. scolymus]	KVH87943	unreviewed	Homeobox, conserved site-containing protein	Ccrd_024709	Cynara cardunculus var. scolymus (Artichoke) (Cynara scolymus)	817	NA	NA	nucleus [GO:0005634]; lipid binding [GO:0008289]; sequence-specific DNA binding [GO:0043565]; regulation of transcription, DNA-templated [GO:0006355]	GO:0008289; GO:0005634; GO:0006355; GO:0043565	NA	NA	IPR017970;IPR001356;IPR009057;IPR002913;	NA	NA	NA	NA	NA	NA	NA	NA	NA	NA	PF00046;PF01852;	NA	PS00027;PS50071;PS50848;	NA	SUBCELLULAR LOCATION: Nucleus {ECO:0000256|RuleBase:RU000682}.	c33097_g1_i2	NA	NA	NA	NA	NA	NA	NA	NA	NA	NA	NA	NA	NA	NA	NA	NA	NA	NA	NA	NA	NA
c82436_g1_i1	204	32.35	0	0	4	1.15021	NA	NA	NA	NA	NA	NA	NA	NA	NA	NA	NA	NA	NA	NA	NA	NA	NA	NA	NA	NA	NA	NA	NA	NA	NA	NA	NA	NA	NA	NA	NA	NA
c39708_g1_i1	210	34.76	1	0.267063	1	0.279336	NA	NA	NA	NA	NA	NA	NA	NA	NA	NA	NA	NA	NA	NA	NA	NA	NA	NA	NA	NA	NA	NA	NA	NA	NA	NA	NA	NA	NA	NA	NA	NA
c34922_g1_i7	3620	42.85	220	3.40837	1213	19.6561	976906335	96	0	A0A118JW56	hypothetical protein Ccrd_004169 [Cynara cardunculus var. scolymus]	KVH93777	unreviewed	Uncharacterized protein	Ccrd_004169	Cynara cardunculus var. scolymus (Artichoke) (Cynara scolymus)	1023	NA	NA	oxoglutarate dehydrogenase (succinyl-transferring) activity [GO:0004591]; thiamine pyrophosphate binding [GO:0030976]; tricarboxylic acid cycle [GO:0006099]	GO:0004591; GO:0030976; GO:0006099	NA	NA	IPR032106;IPR011603;IPR001017;IPR031717;IPR029061;IPR005475;	NA	NA	NA	NA	NA	NA	NA	NA	NA	PTHR23152;	PF16078;PF00676;PF16870;PF02779;	TIGR00239;				c34922_g1_i7	3620	G3E-19149-MONOMER	720	62.32	706	237	11	3103	1028	17	707	0	895	PWY-5084	2-oxoglutarate decarboxylation to succinyl-CoA	2OXOGLUTDECARB-RXN	EC-1.2.4.2	G3E-19149-MONOMER	oxoglutarate dehydrogenase (succinyl-transferring)	G3E-19149	Pavir.J05297.1.p
c76920_g1_i1	214	39.25	1	0.262071	2	0.548229	NA	NA	NA	NA	NA	NA	NA	NA	NA	NA	NA	NA	NA	NA	NA	NA	NA	NA	NA	NA	NA	NA	NA	NA	NA	NA	NA	NA	NA	NA	NA	NA
c25823_g1_i5	494	37.04	2	0.227057	7	0.831221	NA	NA	NA	NA	NA	NA	NA	NA	NA	NA	NA	NA	NA	NA	NA	NA	NA	NA	NA	NA	NA	NA	NA	NA	NA	NA	NA	NA	NA	NA	NA	NA
c30603_g2_i1	538	44.24	27	2.81458	219	23.8785	976913864	98	1e-46	A0A118JZL9	NA	NA	unreviewed	Cyclin-dependent kinases regulatory subunit	Ccrd_021606	Cynara cardunculus var. scolymus (Artichoke) (Cynara scolymus)	90	NA	NA	cyclin-dependent protein serine/threonine kinase regulator activity [GO:0016538]; cell cycle [GO:0007049]; cell division [GO:0051301]	GO:0007049; GO:0051301; GO:0016538	CKS family	NA	IPR000789;	NA	NA	NA	NA	NA	NA	NA	NA	NA	NA	PF01111;	NA	PS00944;			c30603_g2_i1	NA	NA	NA	NA	NA	NA	NA	NA	NA	NA	NA	NA	NA	NA	NA	NA	NA	NA	NA	NA	NA
c54671_g1_i1	612	38.89	1	0.0916392	10	0.958504	NA	NA	NA	NA	NA	NA	NA	NA	NA	NA	NA	NA	NA	NA	NA	NA	NA	NA	NA	NA	NA	NA	NA	NA	NA	NA	NA	NA	NA	NA	NA	NA
c75468_g1_i1	238	38.24	3	0.706931	2	0.492945	NA	NA	NA	NA	NA	NA	NA	NA	NA	NA	NA	NA	NA	NA	NA	NA	NA	NA	NA	NA	NA	NA	NA	NA	NA	NA	NA	NA	NA	NA	NA	NA
c34769_g1_i4	643	33.44	11	0.959432	19	1.73336	976904070	85	1e-11	A0A103XJG3	Auxin response factor [Cynara cardunculus var. scolymus]	KVH91813	unreviewed	Auxin response factor	Ccrd_006184	Cynara cardunculus var. scolymus (Artichoke) (Cynara scolymus)	529	NA	NA	nucleus [GO:0005634]; DNA binding [GO:0003677]; auxin-activated signaling pathway [GO:0009734]; regulation of transcription, DNA-templated [GO:0006355]; transcription, DNA-templated [GO:0006351]	GO:0003677; GO:0009734; GO:0005634; GO:0006355; GO:0006351	ARF family	NA	IPR010525;IPR003340;IPR015300;	NA	NA	NA	NA	NA	NA	NA	NA	NA	NA	PF06507;PF02362;	NA	PS50863;	NA	SUBCELLULAR LOCATION: Nucleus {ECO:0000256|RuleBase:RU004561, ECO:0000256|SAAS:SAAS00552270}.	c34769_g1_i4	NA	NA	NA	NA	NA	NA	NA	NA	NA	NA	NA	NA	NA	NA	NA	NA	NA	NA	NA	NA	NA
c77992_g1_i1	382	39.53	6	0.880887	1	0.153561	NA	NA	NA	NA	NA	NA	NA	NA	NA	NA	NA	NA	NA	NA	NA	NA	NA	NA	NA	NA	NA	NA	NA	NA	NA	NA	NA	NA	NA	NA	NA	NA
c17836_g1_i1	343	37.9	0	0	13	2.22328	976909104	50	1e-30	A0A124SD98	Protein kinase, catalytic domain-containing protein [Cynara cardunculus var. scolymus]	KVH96282	unreviewed	Protein kinase, catalytic domain-containing protein	Ccrd_001640	Cynara cardunculus var. scolymus (Artichoke) (Cynara scolymus)	417	NA	NA	ATP binding [GO:0005524]; protein kinase activity [GO:0004672]	GO:0005524; GO:0004672	NA	NA	IPR011009;IPR000719;IPR008271;IPR032872;	NA	NA	NA	NA	NA	NA	NA	NA	NA	NA	PF00069;PF14380;	NA	PS50011;PS00108;			c17836_g1_i1	NA	NA	NA	NA	NA	NA	NA	NA	NA	NA	NA	NA	NA	NA	NA	NA	NA	NA	NA	NA	NA
c2722_g1_i1	305	37.38	1	0.183879	9	1.73096	NA	NA	NA	NA	NA	NA	NA	NA	NA	NA	NA	NA	NA	NA	NA	NA	NA	NA	NA	NA	NA	NA	NA	NA	NA	NA	NA	NA	NA	NA	NA	NA
c50555_g1_i1	338	35.21	4	0.663706	2	0.347103	NA	NA	NA	NA	NA	NA	NA	NA	NA	NA	NA	NA	NA	NA	NA	NA	NA	NA	NA	NA	NA	NA	NA	NA	NA	NA	NA	NA	NA	NA	NA	NA
c49597_g1_i1	206	44.66	1	0.272248	2	0.569519	NA	NA	NA	NA	NA	NA	NA	NA	NA	NA	NA	NA	NA	NA	NA	NA	NA	NA	NA	NA	NA	NA	NA	NA	NA	NA	NA	NA	NA	NA	NA	NA
c33824_g1_i1	1009	40.63	0	0	381	22.1503	802669243	77	3e-164	NA	NA	NA	NA	NA	NA	Jatropha curcas(NA)	NA	NA	NA	NA	NA	NA	NA	NA	NA	NA	NA	NA	NA	NA										c33824_g1_i1	NA	NA	NA	NA	NA	NA	NA	NA	NA	NA	NA	NA	NA	NA	NA	NA	NA	NA	NA	NA	NA
c56871_g1_i1	255	36.86	0	0	2	0.460082	NA	NA	NA	NA	NA	NA	NA	NA	NA	NA	NA	NA	NA	NA	NA	NA	NA	NA	NA	NA	NA	NA	NA	NA	NA	NA	NA	NA	NA	NA	NA	NA
c22473_g1_i1	2042	39.72	49	1.34578	106	3.04506	359496948	74	0	D7U6R8	cytosolic Fe-S cluster assembly factor NARFL-like	359496948	unreviewed	Putative uncharacterized protein	VIT_00s0508g00020	Vitis vinifera (Grape)	478	NA	NA	NA	NA	NARF family	NA	IPR009016;IPR004108;IPR003149;	NA	vvi:100267779;	NA	XP_003635380.1;	KOG2439;COG4624;	NA	NA	NA	NA	NA	PF02906;PF02256;					c22473_g1_i1	2042	GDQC-6475-MONOMER	53	66	50	17	0	610	461	4	53	1e-17	81.6	PWY-6758	hydrogen production II	HYDROGEN-DEHYDROGENASE-RXN	EC-1.12.1.2	GDQC-6475-MONOMER	hydrogen dehydrogenase	GDQC-6475	GRMZM2G010052_P01
c9403_g1_i1	1421	42.15	1	0.0394674	171	7.05907	976911908	81	2e-169	A0A103XX94	F-box domain, cyclin-like protein [Cynara cardunculus var. scolymus]	KVH98539	unreviewed	F-box domain, cyclin-like protein	Ccrd_023228	Cynara cardunculus var. scolymus (Artichoke) (Cynara scolymus)	308	NA	NA	NA	NA	NA	NA	IPR001810;IPR032675;IPR001611;	NA	NA	NA	NA	NA	NA	NA	NA	NA	NA	PF00646;PF13516;					c9403_g1_i1	NA	NA	NA	NA	NA	NA	NA	NA	NA	NA	NA	NA	NA	NA	NA	NA	NA	NA	NA	NA	NA
c32711_g2_i1	248	56.05	2	0.452284	6	1.4192	NA	NA	NA	NA	NA	NA	NA	NA	NA	NA	NA	NA	NA	NA	NA	NA	NA	NA	NA	NA	NA	NA	NA	NA	NA	NA	NA	NA	NA	NA	NA	NA
c29880_g1_i3	425	51.76	5	0.659802	22	3.03654	NA	NA	NA	NA	NA	NA	NA	NA	NA	NA	NA	NA	NA	NA	NA	NA	NA	NA	NA	NA	NA	NA	NA	NA	NA	NA	NA	NA	NA	NA	NA	NA
c32736_g6_i1	1210	41.74	31	1.43684	26	1.26047	743852233	69	2e-72	NA	PREDICTED: protein HAPLESS 2 [Populus euphratica]	XP_011029203	NA	NA	NA	Populus euphratica(NA)	NA	NA	NA	NA	NA	NA	NA	NA	NA	NA	NA	NA	NA	NA										c32736_g6_i1	NA	NA	NA	NA	NA	NA	NA	NA	NA	NA	NA	NA	NA	NA	NA	NA	NA	NA	NA	NA	NA
c70265_g1_i1	288	35.42	6	1.1684	4	0.814729	NA	NA	NA	NA	NA	NA	NA	NA	NA	NA	NA	NA	NA	NA	NA	NA	NA	NA	NA	NA	NA	NA	NA	NA	NA	NA	NA	NA	NA	NA	NA	NA
c37279_g1_i1	749	33.91	9	0.673897	10	0.783184	NA	NA	NA	NA	NA	NA	NA	NA	NA	NA	NA	NA	NA	NA	NA	NA	NA	NA	NA	NA	NA	NA	NA	NA	NA	NA	NA	NA	NA	NA	NA	NA
c4075_g1_i1	1590	44.4	4	0.14109	89	3.28351	976919342	86	1e-176	A0A103Y8A6	Ferritin/ribonucleotide reductase-like protein [Cynara cardunculus var. scolymus]	KVI04374	unreviewed	Ferritin/ribonucleotide reductase-like protein	Ccrd_017310	Cynara cardunculus var. scolymus (Artichoke) (Cynara scolymus)	374	NA	NA	NA	NA	NA	NA	IPR007402;IPR009078;	NA	NA	NA	NA	NA	NA	NA	NA	NA	NA	PF04305;					c4075_g1_i1	NA	NA	NA	NA	NA	NA	NA	NA	NA	NA	NA	NA	NA	NA	NA	NA	NA	NA	NA	NA	NA
c34193_g2_i3	882	35.15	13	0.826623	64	4.25654	976910675	100	6e-38	A0A103XUX9	NA	NA	unreviewed	Obg-like ATPase 1	Ccrd_000544	Cynara cardunculus var. scolymus (Artichoke) (Cynara scolymus)	394	NA	NA	cytoplasm [GO:0005737]; ATP binding [GO:0005524]; ATPase activity [GO:0016887]; GTP binding [GO:0005525]; ribosomal large subunit binding [GO:0043023]; ribosome binding [GO:0043022]	GO:0005524; GO:0016887; GO:0005525; GO:0005737; GO:0043023; GO:0043022	TRAFAC class OBG-HflX-like GTPase superfamily, OBG GTPase family, YchF/OLA1 subfamily	NA	IPR004396;IPR012675;IPR013029;IPR031167;IPR006073;IPR027417;IPR012676;IPR023192;	NA	NA	NA	NA	NA	NA	NA	NA	NA	NA	PF01926;PF06071;	TIGR00092;	PS51710;	NA	SUBCELLULAR LOCATION: Cytoplasm {ECO:0000256|HAMAP-Rule:MF_03167}.	c34193_g2_i3	NA	NA	NA	NA	NA	NA	NA	NA	NA	NA	NA	NA	NA	NA	NA	NA	NA	NA	NA	NA	NA
c34893_g2_i1	520	33.65	23	2.4806	6	0.676851	NA	NA	NA	NA	NA	NA	NA	NA	NA	NA	NA	NA	NA	NA	NA	NA	NA	NA	NA	NA	NA	NA	NA	NA	NA	NA	NA	NA	NA	NA	NA	NA
c54368_g1_i1	201	32.34	2	0.558041	2	0.583686	NA	NA	NA	NA	NA	NA	NA	NA	NA	NA	NA	NA	NA	NA	NA	NA	NA	NA	NA	NA	NA	NA	NA	NA	NA	NA	NA	NA	NA	NA	NA	NA
c31489_g3_i1	547	38.57	1	0.102529	20	2.14481	976912798	69	8e-11	A0A118JYZ1	NA	NA	unreviewed	Zinc finger, RING/FYVE/PHD-type	Ccrd_022506	Cynara cardunculus var. scolymus (Artichoke) (Cynara scolymus)	285	NA	NA	integral component of membrane [GO:0016021]; zinc ion binding [GO:0008270]	GO:0016021; GO:0008270	NA	NA	IPR027370;IPR001841;IPR013083;IPR017907;	NA	NA	NA	NA	NA	NA	NA	NA	NA	NA	PF13445;	NA	PS00518;PS50089;			c31489_g3_i1	NA	NA	NA	NA	NA	NA	NA	NA	NA	NA	NA	NA	NA	NA	NA	NA	NA	NA	NA	NA	NA
c70541_g1_i1	225	53.33	1	0.249259	5	1.30357	NA	NA	NA	NA	NA	NA	NA	NA	NA	NA	NA	NA	NA	NA	NA	NA	NA	NA	NA	NA	NA	NA	NA	NA	NA	NA	NA	NA	NA	NA	NA	NA
c33436_g3_i1	390	31.79	5	0.719015	6	0.902469	NA	NA	NA	NA	NA	NA	NA	NA	NA	NA	NA	NA	NA	NA	NA	NA	NA	NA	NA	NA	NA	NA	NA	NA	NA	NA	NA	NA	NA	NA	NA	NA
c35941_g1_i1	220	37.73	4	1.01969	0	0	NA	NA	NA	NA	NA	NA	NA	NA	NA	NA	NA	NA	NA	NA	NA	NA	NA	NA	NA	NA	NA	NA	NA	NA	NA	NA	NA	NA	NA	NA	NA	NA
c26470_g2_i1	872	43.92	0	0	1759	118.33	802564887	89	4e-125	A0A067LCR8	NA	NA	unreviewed	Xyloglucan endotransglucosylase/hydrolase (EC 2.4.1.207)	JCGZ_26912	Jatropha curcas (Barbados nut)	293	2.4.1.207	NA	apoplast [GO:0048046]; cell wall [GO:0005618]; hydrolase activity, hydrolyzing O-glycosyl compounds [GO:0004553]; xyloglucan:xyloglucosyl transferase activity [GO:0016762]; cell wall biogenesis [GO:0042546]; cell wall organization [GO:0071555]; xyloglucan metabolic process [GO:0010411]	GO:0048046; GO:0005618; GO:0042546; GO:0071555; GO:0004553; GO:0010411; GO:0016762	Glycosyl hydrolase 16 family	NA	IPR013320;IPR000757;IPR008263;IPR010713;IPR016455;	NA	jcu:105630247;	NA	XP_012067410.1;	NA	NA	NA	NA	NA	NA	PF00722;PF06955;	NA	PS01034;PS51762;	NA	SUBCELLULAR LOCATION: Secreted, cell wall {ECO:0000256|RuleBase:RU361120}. Secreted, extracellular space, apoplast {ECO:0000256|RuleBase:RU361120}.	c26470_g2_i1	NA	NA	NA	NA	NA	NA	NA	NA	NA	NA	NA	NA	NA	NA	NA	NA	NA	NA	NA	NA	NA
c47329_g1_i1	224	37.5	2	0.500743	4	1.04751	NA	NA	NA	NA	NA	NA	NA	NA	NA	NA	NA	NA	NA	NA	NA	NA	NA	NA	NA	NA	NA	NA	NA	NA	NA	NA	NA	NA	NA	NA	NA	NA
c6611_g1_i1	340	44.12	1	0.16495	7	1.20772	976924341	80	7e-60	A0A103YFT6	Pheophorbide a oxygenase [Cynara cardunculus var. scolymus]	KVI08321	unreviewed	Pheophorbide a oxygenase	Ccrd_013308	Cynara cardunculus var. scolymus (Artichoke) (Cynara scolymus)	502	NA	NA	2 iron, 2 sulfur cluster binding [GO:0051537]; chlorophyllide a oxygenase [overall] activity [GO:0010277]; metal ion binding [GO:0046872]	GO:0051537; GO:0010277; GO:0046872	NA	NA	IPR013626;IPR017941;	NA	NA	NA	NA	NA	NA	NA	NA	NA	NA	PF08417;PF00355;	NA	PS51296;			c6611_g1_i1	NA	NA	NA	NA	NA	NA	NA	NA	NA	NA	NA	NA	NA	NA	NA	NA	NA	NA	NA	NA	NA
c16449_g1_i1	588	36.73	24	2.28911	3	0.299288	NA	NA	NA	NA	NA	NA	NA	NA	NA	NA	NA	NA	NA	NA	NA	NA	NA	NA	NA	NA	NA	NA	NA	NA	NA	NA	NA	NA	NA	NA	NA	NA
c34168_g1_i3	979	47.6	24	1.37487	564	33.7942	976906512	94	7e-169	A0A118JVE0	NA	NA	unreviewed	Aquaporin-like protein	Ccrd_004015	Cynara cardunculus var. scolymus (Artichoke) (Cynara scolymus)	284	NA	NA	integral component of membrane [GO:0016021]; transporter activity [GO:0005215]	GO:0016021; GO:0005215	MIP/aquaporin (TC 1.A.8) family	NA	IPR023271;IPR000425;IPR022357;	NA	NA	NA	NA	NA	NA	NA	NA	NA	PTHR19139;	PF00230;	TIGR00861;	PS00221;			c34168_g1_i3	NA	NA	NA	NA	NA	NA	NA	NA	NA	NA	NA	NA	NA	NA	NA	NA	NA	NA	NA	NA	NA
c10070_g1_i1	708	49.86	0	0	50	4.14269	976929440	57	3e-55	A0A103YNC9	NA	NA	unreviewed	DnaJ domain-containing protein	Ccrd_009301	Cynara cardunculus var. scolymus (Artichoke) (Cynara scolymus)	211	NA	NA	NA	NA	NA	NA	IPR001623;IPR018253;	NA	NA	NA	NA	NA	NA	NA	NA	NA	NA	PF00226;	NA	PS00636;PS50076;			c10070_g1_i1	NA	NA	NA	NA	NA	NA	NA	NA	NA	NA	NA	NA	NA	NA	NA	NA	NA	NA	NA	NA	NA
c65824_g1_i1	245	47.35	2	0.457822	1	0.23943	NA	NA	NA	NA	NA	NA	NA	NA	NA	NA	NA	NA	NA	NA	NA	NA	NA	NA	NA	NA	NA	NA	NA	NA	NA	NA	NA	NA	NA	NA	NA	NA
c63844_g1_i1	760	44.87	1	0.0737936	35	2.70147	976907762	77	8e-117	A0A118JW83	Concanavalin A-like lectin/glucanase, subgroup [Cynara cardunculus var. scolymus]	KVH95034	unreviewed	Concanavalin A-like lectin/glucanase, subgroup	Ccrd_002898	Cynara cardunculus var. scolymus (Artichoke) (Cynara scolymus)	882	NA	NA	integral component of membrane [GO:0016021]; ATP binding [GO:0005524]; carbohydrate binding [GO:0030246]; protein serine/threonine kinase activity [GO:0004674]	GO:0005524; GO:0030246; GO:0016021; GO:0004674	Protein kinase superfamily	NA	IPR013320;IPR011009;IPR024788;IPR000719;IPR017441;IPR001245;IPR008271;	NA	NA	NA	NA	NA	NA	NA	NA	NA	NA	PF12819;PF07714;	NA	PS00107;PS50011;PS00108;			c63844_g1_i1	NA	NA	NA	NA	NA	NA	NA	NA	NA	NA	NA	NA	NA	NA	NA	NA	NA	NA	NA	NA	NA
c34806_g1_i2	373	32.98	3	0.451071	4	0.629067	NA	NA	NA	NA	NA	NA	NA	NA	NA	NA	NA	NA	NA	NA	NA	NA	NA	NA	NA	NA	NA	NA	NA	NA	NA	NA	NA	NA	NA	NA	NA	NA
c43390_g1_i1	240	41.25	2	0.46736	6	1.46651	NA	NA	NA	NA	NA	NA	NA	NA	NA	NA	NA	NA	NA	NA	NA	NA	NA	NA	NA	NA	NA	NA	NA	NA	NA	NA	NA	NA	NA	NA	NA	NA
c31598_g3_i3	260	43.85	70	15.0993	1776	400.696	1076678	100	4e-41	NA	ubiquitin / ribosomal protein S27a - potato (fragment)	S42643	NA	NA	NA	Solanum tuberosum(potato)	NA	NA	NA	NA	NA	NA	NA	NA	NA	NA	NA	NA	NA	NA										c31598_g3_i3	NA	NA	NA	NA	NA	NA	NA	NA	NA	NA	NA	NA	NA	NA	NA	NA	NA	NA	NA	NA	NA
c22596_g1_i1	515	38.64	2	0.217799	22	2.50588	NA	NA	NA	NA	NA	NA	NA	NA	NA	NA	NA	NA	NA	NA	NA	NA	NA	NA	NA	NA	NA	NA	NA	NA	NA	NA	NA	NA	NA	NA	NA	NA
c40857_g1_i1	214	32.71	1	0.262071	1	0.274114	NA	NA	NA	NA	NA	NA	NA	NA	NA	NA	NA	NA	NA	NA	NA	NA	NA	NA	NA	NA	NA	NA	NA	NA	NA	NA	NA	NA	NA	NA	NA	NA
c35806_g1_i1	2344	40.91	40	0.957051	177	4.42957	976901612	76	0	A0A103XFB7	DDT domain-containing protein [Cynara cardunculus var. scolymus]	KVH89643	unreviewed	DDT domain-containing protein	Ccrd_008369	Cynara cardunculus var. scolymus (Artichoke) (Cynara scolymus)	663	NA	NA	NA	NA	NA	NA	IPR018501;IPR028941;IPR013136;	NA	NA	NA	NA	NA	NA	NA	NA	NA	NA	PF02791;PF10537;PF15613;	NA	PS50827;PS51136;			c35806_g1_i1	NA	NA	NA	NA	NA	NA	NA	NA	NA	NA	NA	NA	NA	NA	NA	NA	NA	NA	NA	NA	NA
c28285_g2_i1	728	46.84	2	0.154075	48	3.86772	976912509	41	3e-25	A0A103XY51	NA	NA	unreviewed	Uncharacterized protein	Ccrd_022786	Cynara cardunculus var. scolymus (Artichoke) (Cynara scolymus)	312																							c28285_g2_i1	NA	NA	NA	NA	NA	NA	NA	NA	NA	NA	NA	NA	NA	NA	NA	NA	NA	NA	NA	NA	NA
c14939_g1_i1	218	34.86	10	2.57262	0	0	NA	NA	NA	NA	NA	NA	NA	NA	NA	NA	NA	NA	NA	NA	NA	NA	NA	NA	NA	NA	NA	NA	NA	NA	NA	NA	NA	NA	NA	NA	NA	NA
c811_g1_i1	321	45.79	0	0	10	1.82743	976909769	81	8e-40	A0A103XTV2	DNA-binding WRKY [Cynara cardunculus var. scolymus]	KVH96797	unreviewed	DNA-binding WRKY	Ccrd_001112	Cynara cardunculus var. scolymus (Artichoke) (Cynara scolymus)	295	NA	NA	sequence-specific DNA binding [GO:0043565]; transcription factor activity, sequence-specific DNA binding [GO:0003700]	GO:0043565; GO:0003700	NA	NA	IPR003657;	NA	NA	NA	NA	NA	NA	NA	NA	NA	NA	PF03106;	NA	PS50811;			c811_g1_i1	NA	NA	NA	NA	NA	NA	NA	NA	NA	NA	NA	NA	NA	NA	NA	NA	NA	NA	NA	NA	NA
c23882_g1_i1	2619	43.26	30	0.642419	702	15.7234	976900130	92	0	A0A103XCU8	NA	NA	unreviewed	Glycosyl transferase, family 20	Ccrd_023930	Cynara cardunculus var. scolymus (Artichoke) (Cynara scolymus)	866	NA	NA	transferase activity [GO:0016740]; trehalose biosynthetic process [GO:0005992]	GO:0016740; GO:0005992	NA	NA	IPR001830;IPR023214;IPR006379;IPR003337;	NA	NA	NA	NA	NA	NA	NA	NA	NA	NA	PF00982;PF02358;	TIGR01484;TIGR00685;				c23882_g1_i1	2619	G2Z-7381-MONOMER	861	67.43	783	251	4	1	2340	64	845	0	1126	TRESYN-PWY	trehalose biosynthesis I	TREHALOSE6PSYN-RXN	EC-2.4.1.15	G2Z-7381-MONOMER	&alpha;,&alpha;-trehalose-phosphate synthase (UDP-forming)	G2Z-7381	cassava4.1_001558m
c31411_g1_i7	536	31.72	25	2.61582	1	0.109441	703106140	73	2e-19	W9RHT0	NA	NA	unreviewed	26S proteasome non-ATPase regulatory subunit 5	L484_012140	Morus notabilis	517	NA	NA	proteasome complex [GO:0000502]; proteasome assembly [GO:0043248]	GO:0043248; GO:0000502	NA	NA	IPR019538;IPR011989;IPR016024;	NA	NA	NA	XP_010098425.1;	NA	NA	NA	NA	NA	NA	PF10508;					c31411_g1_i7	NA	NA	NA	NA	NA	NA	NA	NA	NA	NA	NA	NA	NA	NA	NA	NA	NA	NA	NA	NA	NA
c85105_g1_i1	232	37.07	0	0	5	1.26423	NA	NA	NA	NA	NA	NA	NA	NA	NA	NA	NA	NA	NA	NA	NA	NA	NA	NA	NA	NA	NA	NA	NA	NA	NA	NA	NA	NA	NA	NA	NA	NA
c79483_g1_i1	476	36.13	1	0.117822	4	0.492945	NA	NA	NA	NA	NA	NA	NA	NA	NA	NA	NA	NA	NA	NA	NA	NA	NA	NA	NA	NA	NA	NA	NA	NA	NA	NA	NA	NA	NA	NA	NA	NA
c56498_g1_i1	600	31.83	12	1.12166	2	0.195535	NA	NA	NA	NA	NA	NA	NA	NA	NA	NA	NA	NA	NA	NA	NA	NA	NA	NA	NA	NA	NA	NA	NA	NA	NA	NA	NA	NA	NA	NA	NA	NA
c46560_g1_i1	232	40.95	0	0	10	2.52847	296142021	66	1e-24	D7R8B2	beta-1,3-glucanase PR2, partial [Chrysanthemum x morifolium]	296142021	unreviewed	Beta-1,3-glucanase PR2 (Fragment)	NA	Chrysanthemum morifolium (Florist's daisy) (Dendranthema grandiflorum)	199	NA	NA	hydrolase activity, hydrolyzing O-glycosyl compounds [GO:0004553]; carbohydrate metabolic process [GO:0005975]	GO:0005975; GO:0004553	Glycosyl hydrolase 17 family	NA	IPR000490;IPR013781;IPR017853;	NA	NA	NA	NA	NA	NA	NA	NA	NA	NA	PF00332;					c46560_g1_i1	NA	NA	NA	NA	NA	NA	NA	NA	NA	NA	NA	NA	NA	NA	NA	NA	NA	NA	NA	NA	NA
c41819_g1_i1	298	34.9	4	0.752794	0	0	NA	NA	NA	NA	NA	NA	NA	NA	NA	NA	NA	NA	NA	NA	NA	NA	NA	NA	NA	NA	NA	NA	NA	NA	NA	NA	NA	NA	NA	NA	NA	NA
c21740_g1_i1	1120	43.12	3	0.150223	72	3.77103	565365045	67	6e-125	M1AHZ3	NA	NA	unreviewed	Uncharacterized protein	PGSC0003DMG400008990	Solanum tuberosum (Potato)	451	NA	NA	integral component of membrane [GO:0016021]	GO:0016021	NA	NA	IPR026057;IPR025846;IPR029962;	NA	sot:102584626;	NA	XP_006349228.1;	ENOG410IFMH;ENOG410YIU5;	NA	NA	NA	NA	PTHR32285;	PF13839;PF14416;					c21740_g1_i1	NA	NA	NA	NA	NA	NA	NA	NA	NA	NA	NA	NA	NA	NA	NA	NA	NA	NA	NA	NA	NA
c80018_g1_i1	399	35.34	1	0.140559	9	1.32317	NA	NA	NA	NA	NA	NA	NA	NA	NA	NA	NA	NA	NA	NA	NA	NA	NA	NA	NA	NA	NA	NA	NA	NA	NA	NA	NA	NA	NA	NA	NA	NA
c61248_g1_i1	275	33.09	5	1.01969	0	0	NA	NA	NA	NA	NA	NA	NA	NA	NA	NA	NA	NA	NA	NA	NA	NA	NA	NA	NA	NA	NA	NA	NA	NA	NA	NA	NA	NA	NA	NA	NA	NA
c6892_g2_i1	312	38.14	0	0	5	0.940071	NA	NA	NA	NA	NA	NA	NA	NA	NA	NA	NA	NA	NA	NA	NA	NA	NA	NA	NA	NA	NA	NA	NA	NA	NA	NA	NA	NA	NA	NA	NA	NA
c5460_g1_i1	334	36.83	0	0	11	1.93193	NA	NA	NA	NA	NA	NA	NA	NA	NA	NA	NA	NA	NA	NA	NA	NA	NA	NA	NA	NA	NA	NA	NA	NA	NA	NA	NA	NA	NA	NA	NA	NA
c37061_g1_i1	1156	41.96	42	2.03762	302	15.3248	976926502	75	1e-149	A0A103YJR5	Calycin [Cynara cardunculus var. scolymus]	KVI10364	unreviewed	Calycin	Ccrd_011231	Cynara cardunculus var. scolymus (Artichoke) (Cynara scolymus)	306	NA	NA	small molecule binding [GO:0036094]	GO:0036094	Calycin superfamily, Lipocalin family	NA	IPR012674;IPR011038;IPR002345;IPR022272;IPR000566;	NA	NA	NA	NA	NA	NA	NA	NA	NA	NA	PF08212;	NA	PS00213;			c37061_g1_i1	1156	GN7V-52084-MONOMER	89	80.77	78	15	0	669	902	1	78	5e-37	134	PWY-5174	capsanthin and capsorubin biosynthesis	RXN-7979	-	GN7V-52084-MONOMER	antheraxanthin epoxidase	GN7V-52084	Glyma.14G153300.1.p
c28861_g1_i2	1027	44.69	26	1.41983	405	23.1329	976905130	72	9e-87	A0A103XLK2	NA	NA	unreviewed	Adenylate kinase	Ccrd_005092	Cynara cardunculus var. scolymus (Artichoke) (Cynara scolymus)	249	NA	NA	ATP binding [GO:0005524]; nucleobase-containing compound kinase activity [GO:0019205]; nucleobase-containing compound metabolic process [GO:0006139]	GO:0005524; GO:0019205; GO:0006139	Adenylate kinase family	NA	IPR000850;IPR027417;	NA	NA	NA	NA	NA	NA	NA	NA	NA	PTHR23359;	NA	NA	PS00113;			c28861_g1_i2	NA	NA	NA	NA	NA	NA	NA	NA	NA	NA	NA	NA	NA	NA	NA	NA	NA	NA	NA	NA	NA
c53822_g1_i1	220	36.82	0	0	3	0.799915	NA	NA	NA	NA	NA	NA	NA	NA	NA	NA	NA	NA	NA	NA	NA	NA	NA	NA	NA	NA	NA	NA	NA	NA	NA	NA	NA	NA	NA	NA	NA	NA
c52228_g1_i1	935	43.64	2	0.119964	32	2.00763	976924796	76	2e-129	A0A103YGK9	Plant regulator RWP-RK [Cynara cardunculus var. scolymus]	KVI08729	unreviewed	Plant regulator RWP-RK	Ccrd_012899	Cynara cardunculus var. scolymus (Artichoke) (Cynara scolymus)	323	NA	NA	NA	NA	NA	NA	IPR003035;	NA	NA	NA	NA	NA	NA	NA	NA	NA	NA	PF02042;	NA	PS51519;			c52228_g1_i1	NA	NA	NA	NA	NA	NA	NA	NA	NA	NA	NA	NA	NA	NA	NA	NA	NA	NA	NA	NA	NA
c35017_g5_i4	548	40.15	6	0.614049	34	3.63952	976921420	78	7e-42	A0A103YBM4	Galactose mutarotase-like domain-containing protein [Cynara cardunculus var. scolymus]	KVI06110	unreviewed	Alpha-mannosidase (EC 3.2.1.-)	Ccrd_015530	Cynara cardunculus var. scolymus (Artichoke) (Cynara scolymus)	1001	3.2.1.-	NA	alpha-mannosidase activity [GO:0004559]; carbohydrate binding [GO:0030246]; zinc ion binding [GO:0008270]; mannose metabolic process [GO:0006013]	GO:0004559; GO:0030246; GO:0006013; GO:0008270	Glycosyl hydrolase 38 family	NA	IPR011013;IPR011330;IPR027291;IPR011682;IPR015341;IPR000602;IPR028995;IPR013780;	NA	NA	NA	NA	NA	NA	NA	NA	NA	NA	PF09261;PF01074;PF07748;					c35017_g5_i4	548	G3P-9373-MONOMER	100	72.41	87	24	0	161	421	1	87	2e-36	127	NA	NA	NA	NA	NA	NA	NA	NA
c60495_g1_i1	1849	38.72	15	0.454974	85	2.69667	976917837	56	3e-72	A0A103Y5Z0	Chromo domain-containing protein [Cynara cardunculus var. scolymus]	KVI03149	unreviewed	Chromo domain-containing protein	Ccrd_018556	Cynara cardunculus var. scolymus (Artichoke) (Cynara scolymus)	1677	NA	NA	nucleus [GO:0005634]; ATP binding [GO:0005524]; DNA binding [GO:0003677]	GO:0005524; GO:0003677; GO:0005634	NA	NA	IPR000953;IPR023780;IPR016197;IPR009463;IPR014001;IPR001650;IPR009057;IPR027417;IPR000330;	NA	NA	NA	NA	NA	NA	NA	NA	NA	NA	PF00385;PF06465;PF00271;PF00176;	NA	PS50013;PS51192;PS51194;	NA	SUBCELLULAR LOCATION: Nucleus {ECO:0000256|SAAS:SAAS00539527}.	c60495_g1_i1	NA	NA	NA	NA	NA	NA	NA	NA	NA	NA	NA	NA	NA	NA	NA	NA	NA	NA	NA	NA	NA
c22853_g1_i1	462	40.26	1	0.121392	12	1.52365	976910728	94	7e-44	A0A103XV05	NA	NA	unreviewed	PAK-box/P21-Rho-binding	Ccrd_000505	Cynara cardunculus var. scolymus (Artichoke) (Cynara scolymus)	140	NA	NA	NA	NA	NA	NA	IPR000095;	NA	NA	NA	NA	NA	NA	NA	NA	NA	NA	PF00786;	NA	PS50108;			c22853_g1_i1	NA	NA	NA	NA	NA	NA	NA	NA	NA	NA	NA	NA	NA	NA	NA	NA	NA	NA	NA	NA	NA
c34941_g4_i1	702	51.42	3	0.239672	45	3.76029	NA	NA	NA	NA	NA	NA	NA	NA	NA	NA	NA	NA	NA	NA	NA	NA	NA	NA	NA	NA	NA	NA	NA	NA	NA	NA	NA	NA	NA	NA	NA	NA
c61527_g1_i1	313	32.59	6	1.07508	3	0.562241	NA	NA	NA	NA	NA	NA	NA	NA	NA	NA	NA	NA	NA	NA	NA	NA	NA	NA	NA	NA	NA	NA	NA	NA	NA	NA	NA	NA	NA	NA	NA	NA
c52247_g1_i1	261	37.55	0	0	29	6.51783	NA	NA	NA	NA	NA	NA	NA	NA	NA	NA	NA	NA	NA	NA	NA	NA	NA	NA	NA	NA	NA	NA	NA	NA	NA	NA	NA	NA	NA	NA	NA	NA
c51789_g1_i1	207	52.66	1	0.270933	6	1.7003	NA	NA	NA	NA	NA	NA	NA	NA	NA	NA	NA	NA	NA	NA	NA	NA	NA	NA	NA	NA	NA	NA	NA	NA	NA	NA	NA	NA	NA	NA	NA	NA
c33804_g1_i4	2840	44.3	68	1.34284	127	2.6232	976912941	65	0	A0A103XYQ0	NA	NA	unreviewed	Zinc finger, FYVE/PHD-type	Ccrd_022401	Cynara cardunculus var. scolymus (Artichoke) (Cynara scolymus)	1490	NA	NA	zinc ion binding [GO:0008270]	GO:0008270	NA	NA	IPR019786;IPR011011;IPR001965;IPR019787;IPR013083;	NA	NA	NA	NA	NA	NA	NA	NA	NA	NA	NA	NA	PS01359;PS50016;			c33804_g1_i4	NA	NA	NA	NA	NA	NA	NA	NA	NA	NA	NA	NA	NA	NA	NA	NA	NA	NA	NA	NA	NA
c21521_g1_i1	1495	39.53	3	0.112541	324	12.713	976906734	89	5e-89	A0A103XNS4	NA	NA	unreviewed	CheY-like superfamily	Ccrd_003803	Cynara cardunculus var. scolymus (Artichoke) (Cynara scolymus)	175	NA	NA	intracellular [GO:0005622]; phosphorelay signal transduction system [GO:0000160]	GO:0005622; GO:0000160	NA	NA	IPR011006;IPR001789;	NA	NA	NA	NA	NA	NA	NA	NA	NA	NA	PF00072;	NA	PS50110;			c21521_g1_i1	NA	NA	NA	NA	NA	NA	NA	NA	NA	NA	NA	NA	NA	NA	NA	NA	NA	NA	NA	NA	NA
c34186_g6_i1	340	38.24	0	0	9	1.55278	323500677	56	5e-14	F1C965	NBS-LRR protein [Helianthus annuus]	323500677	unreviewed	NBS-LRR protein	NA	Helianthus annuus (Common sunflower)	917	NA	NA	ADP binding [GO:0043531]; defense response [GO:0006952]	GO:0043531; GO:0006952	Disease resistance NB-LRR family	NA	IPR032675;IPR002182;IPR027417;	NA	NA	NA	NA	NA	NA	NA	NA	NA	NA	PF00931;					c34186_g6_i1	NA	NA	NA	NA	NA	NA	NA	NA	NA	NA	NA	NA	NA	NA	NA	NA	NA	NA	NA	NA	NA
c29908_g1_i2	1095	34.7	0	0	428	22.9285	976920639	81	2e-83	A0A118K335	Glycolipid transfer protein domain-containing protein [Cynara cardunculus var. scolymus]	KVI05356	unreviewed	Glycolipid transfer protein domain-containing protein	Ccrd_016311	Cynara cardunculus var. scolymus (Artichoke) (Cynara scolymus)	264	NA	NA	cytoplasm [GO:0005737]; glycolipid binding [GO:0051861]; glycolipid transporter activity [GO:0017089]	GO:0005737; GO:0051861; GO:0017089	NA	NA	IPR014830;	NA	NA	NA	NA	NA	NA	NA	NA	NA	NA	PF08718;					c29908_g1_i2	NA	NA	NA	NA	NA	NA	NA	NA	NA	NA	NA	NA	NA	NA	NA	NA	NA	NA	NA	NA	NA
c69656_g1_i1	646	32.51	9	0.781344	12	1.08967	NA	NA	NA	NA	NA	NA	NA	NA	NA	NA	NA	NA	NA	NA	NA	NA	NA	NA	NA	NA	NA	NA	NA	NA	NA	NA	NA	NA	NA	NA	NA	NA
c46063_g1_i1	559	48.12	9	0.902949	8	0.839506	NA	NA	NA	NA	NA	NA	NA	NA	NA	NA	NA	NA	NA	NA	NA	NA	NA	NA	NA	NA	NA	NA	NA	NA	NA	NA	NA	NA	NA	NA	NA	NA
c34406_g2_i1	217	49.31	4	1.03379	10	2.70325	590649375	79	1e-36	A0A061EFB1	Uncharacterized protein TCM_018216 [Theobroma cacao]	XP_007032392	unreviewed	Uncharacterized protein	TCM_018216	Theobroma cacao (Cacao) (Cocoa)	333	NA	NA	nucleic acid binding [GO:0003676]; DNA integration [GO:0015074]	GO:0015074; GO:0003676	NA	NA	IPR001584;IPR012337;	NA	tcc:TCM_018216;	NA	XP_007032392.1;	NA	NA	NA	NA	NA	NA	NA	NA	PS50994;			c34406_g2_i1	NA	NA	NA	NA	NA	NA	NA	NA	NA	NA	NA	NA	NA	NA	NA	NA	NA	NA	NA	NA	NA
c28655_g1_i1	873	42.5	14	0.899386	122	8.19768	661885070	82	2e-62	A0A068UUQ3	NA	NA	unreviewed	Uncharacterized protein	GSCOC_T00033558001	Coffea canephora (Robusta coffee)	170	NA	NA	integral component of membrane [GO:0016021]	GO:0016021	NA	NA	IPR003397;	NA	NA	NA	NA	NA	NA	NA	NA	NA	NA	PF02466;					c28655_g1_i1	NA	NA	NA	NA	NA	NA	NA	NA	NA	NA	NA	NA	NA	NA	NA	NA	NA	NA	NA	NA	NA
c67284_g1_i1	235	30.64	1	0.238652	3	0.748857	NA	NA	NA	NA	NA	NA	NA	NA	NA	NA	NA	NA	NA	NA	NA	NA	NA	NA	NA	NA	NA	NA	NA	NA	NA	NA	NA	NA	NA	NA	NA	NA
c49608_g1_i1	211	28.91	0	0	2	0.556023	NA	NA	NA	NA	NA	NA	NA	NA	NA	NA	NA	NA	NA	NA	NA	NA	NA	NA	NA	NA	NA	NA	NA	NA	NA	NA	NA	NA	NA	NA	NA	NA
c59721_g1_i1	213	30.52	2	0.526603	2	0.550802	NA	NA	NA	NA	NA	NA	NA	NA	NA	NA	NA	NA	NA	NA	NA	NA	NA	NA	NA	NA	NA	NA	NA	NA	NA	NA	NA	NA	NA	NA	NA	NA
c81578_g1_i1	268	35.45	2	0.418531	2	0.437765	NA	NA	NA	NA	NA	NA	NA	NA	NA	NA	NA	NA	NA	NA	NA	NA	NA	NA	NA	NA	NA	NA	NA	NA	NA	NA	NA	NA	NA	NA	NA	NA
c30755_g1_i1	266	34.21	0	0	19	4.19003	NA	NA	NA	NA	NA	NA	NA	NA	NA	NA	NA	NA	NA	NA	NA	NA	NA	NA	NA	NA	NA	NA	NA	NA	NA	NA	NA	NA	NA	NA	NA	NA
c32076_g1_i1	2277	45.63	210	5.17236	715	18.42	976928646	81	0	A0A118K718	NA	NA	unreviewed	Uncharacterized protein	Ccrd_010023	Cynara cardunculus var. scolymus (Artichoke) (Cynara scolymus)	622	NA	NA	spliceosomal complex [GO:0005681]; mRNA splicing, via spliceosome [GO:0000398]	GO:0000398; GO:0005681	NA	NA	IPR017862;IPR004015;	NA	NA	NA	NA	NA	NA	NA	NA	NA	PTHR12096;	PF02731;					c32076_g1_i1	NA	NA	NA	NA	NA	NA	NA	NA	NA	NA	NA	NA	NA	NA	NA	NA	NA	NA	NA	NA	NA
c58001_g1_i1	415	35.9	6	0.810841	0	0	NA	NA	NA	NA	NA	NA	NA	NA	NA	NA	NA	NA	NA	NA	NA	NA	NA	NA	NA	NA	NA	NA	NA	NA	NA	NA	NA	NA	NA	NA	NA	NA
c34128_g1_i5	447	26.17	123	15.4323	70	9.1862	NA	NA	NA	NA	NA	NA	NA	NA	NA	NA	NA	NA	NA	NA	NA	NA	NA	NA	NA	NA	NA	NA	NA	NA	NA	NA	NA	NA	NA	NA	NA	NA
c69895_g1_i1	265	35.47	3	0.634904	1	0.22136	NA	NA	NA	NA	NA	NA	NA	NA	NA	NA	NA	NA	NA	NA	NA	NA	NA	NA	NA	NA	NA	NA	NA	NA	NA	NA	NA	NA	NA	NA	NA	NA
c82255_g1_i1	246	38.21	0	0	3	0.715371	NA	NA	NA	NA	NA	NA	NA	NA	NA	NA	NA	NA	NA	NA	NA	NA	NA	NA	NA	NA	NA	NA	NA	NA	NA	NA	NA	NA	NA	NA	NA	NA
c19739_g1_i1	1445	43.39	35	1.35842	73	2.96347	976925298	71	3e-90	A0A103YHI2	Transcription factor, TCP [Cynara cardunculus var. scolymus]	KVI09207	unreviewed	Transcription factor, TCP	Ccrd_012378	Cynara cardunculus var. scolymus (Artichoke) (Cynara scolymus)	279	NA	NA	NA	NA	NA	NA	IPR017887;IPR005333;	NA	NA	NA	NA	NA	NA	NA	NA	NA	NA	PF03634;	NA	PS51369;			c19739_g1_i1	NA	NA	NA	NA	NA	NA	NA	NA	NA	NA	NA	NA	NA	NA	NA	NA	NA	NA	NA	NA	NA
c27221_g1_i2	241	36.1	10	2.3271	0	0	NA	NA	NA	NA	NA	NA	NA	NA	NA	NA	NA	NA	NA	NA	NA	NA	NA	NA	NA	NA	NA	NA	NA	NA	NA	NA	NA	NA	NA	NA	NA	NA
c33071_g2_i10	400	30.5	6	0.841248	1	0.146651	NA	NA	NA	NA	NA	NA	NA	NA	NA	NA	NA	NA	NA	NA	NA	NA	NA	NA	NA	NA	NA	NA	NA	NA	NA	NA	NA	NA	NA	NA	NA	NA
c41390_g1_i1	208	37.98	0	0	6	1.69213	NA	NA	NA	NA	NA	NA	NA	NA	NA	NA	NA	NA	NA	NA	NA	NA	NA	NA	NA	NA	NA	NA	NA	NA	NA	NA	NA	NA	NA	NA	NA	NA
c18147_g1_i1	467	32.33	1	0.120092	11	1.38172	NA	NA	NA	NA	NA	NA	NA	NA	NA	NA	NA	NA	NA	NA	NA	NA	NA	NA	NA	NA	NA	NA	NA	NA	NA	NA	NA	NA	NA	NA	NA	NA
c55463_g1_i1	371	36.93	0	0	10	1.58114	NA	NA	NA	NA	NA	NA	NA	NA	NA	NA	NA	NA	NA	NA	NA	NA	NA	NA	NA	NA	NA	NA	NA	NA	NA	NA	NA	NA	NA	NA	NA	NA
c34602_g1_i6	2961	42.92	103	1.95088	481	9.52911	976902063	91	0	A0A103XFY4	AP-1, 2,4 complex subunit beta [Cynara cardunculus var. scolymus]	KVH90021	unreviewed	Beta-adaptin-like protein	Ccrd_007885	Cynara cardunculus var. scolymus (Artichoke) (Cynara scolymus)	884	NA	NA	clathrin adaptor complex [GO:0030131]; protein transporter activity [GO:0008565]; intracellular protein transport [GO:0006886]; vesicle-mediated transport [GO:0016192]	GO:0030131; GO:0006886; GO:0008565; GO:0016192	Adaptor complexes large subunit family	NA	IPR026739;IPR016342;IPR011989;IPR016024;IPR015151;IPR012295;IPR002553;IPR008152;IPR013037;IPR009028;IPR013041;	NA	NA	NA	NA	NA	NA	NA	NA	NA	PTHR11134;	PF01602;PF02883;PF09066;	NA	NA	NA	SUBCELLULAR LOCATION: Cytoplasm {ECO:0000256|SAAS:SAAS00556307}.	c34602_g1_i6	NA	NA	NA	NA	NA	NA	NA	NA	NA	NA	NA	NA	NA	NA	NA	NA	NA	NA	NA	NA	NA
c34804_g1_i1	821	43.36	7	0.478176	62	4.4299	976920327	64	6e-42	A0A124SG25	Glycosyl transferase, family 1 [Cynara cardunculus var. scolymus]	KVI05058	unreviewed	Glycosyl transferase, family 1	Ccrd_016618	Cynara cardunculus var. scolymus (Artichoke) (Cynara scolymus)	1062	NA	NA	integral component of membrane [GO:0016021]; transferase activity [GO:0016740]	GO:0016021; GO:0016740	NA	NA	IPR001296;	NA	NA	NA	NA	NA	NA	NA	NA	NA	NA	PF00534;					c34804_g1_i1	NA	NA	NA	NA	NA	NA	NA	NA	NA	NA	NA	NA	NA	NA	NA	NA	NA	NA	NA	NA	NA
c84187_g1_i1	353	39.94	0	0	8	1.32942	976900835	47	3e-09	A0A103XE00	Nucleotide-binding, alpha-beta plait, partial [Cynara cardunculus var. scolymus]	KVH88997	unreviewed	Nucleotide-binding, alpha-beta plait (Fragment)	Ccrd_009008	Cynara cardunculus var. scolymus (Artichoke) (Cynara scolymus)	349	NA	NA	nucleic acid binding [GO:0003676]; nucleotide binding [GO:0000166]	GO:0003676; GO:0000166	NA	NA	IPR012677;IPR000504;	NA	NA	NA	NA	NA	NA	NA	NA	NA	NA	PF00076;	NA	PS50102;			c84187_g1_i1	NA	NA	NA	NA	NA	NA	NA	NA	NA	NA	NA	NA	NA	NA	NA	NA	NA	NA	NA	NA	NA
c81959_g1_i1	213	43.19	2	0.526603	2	0.550802	NA	NA	NA	NA	NA	NA	NA	NA	NA	NA	NA	NA	NA	NA	NA	NA	NA	NA	NA	NA	NA	NA	NA	NA	NA	NA	NA	NA	NA	NA	NA	NA
c34371_g1_i2	488	39.75	8	0.919396	49	5.89009	976921449	85	8e-29	A0A124SGE6	ATPase, V1 complex, subunit C [Cynara cardunculus var. scolymus]	KVI06138	unreviewed	ATPase, V1 complex, subunit C	Ccrd_015520	Cynara cardunculus var. scolymus (Artichoke) (Cynara scolymus)	374	NA	NA	proton-transporting V-type ATPase, V1 domain [GO:0033180]; hydrogen ion transmembrane transporter activity [GO:0015078]; ATP hydrolysis coupled proton transport [GO:0015991]	GO:0015991; GO:0015078; GO:0033180	NA	NA	IPR004907;	NA	NA	NA	NA	NA	NA	NA	NA	NA	PTHR10137;	PF03223;					c34371_g1_i2	NA	NA	NA	NA	NA	NA	NA	NA	NA	NA	NA	NA	NA	NA	NA	NA	NA	NA	NA	NA	NA
c31631_g1_i5	224	43.3	3	0.751114	3	0.785631	NA	NA	NA	NA	NA	NA	NA	NA	NA	NA	NA	NA	NA	NA	NA	NA	NA	NA	NA	NA	NA	NA	NA	NA	NA	NA	NA	NA	NA	NA	NA	NA
c81907_g1_i1	354	38.42	0	0	5	0.828538	NA	NA	NA	NA	NA	NA	NA	NA	NA	NA	NA	NA	NA	NA	NA	NA	NA	NA	NA	NA	NA	NA	NA	NA	NA	NA	NA	NA	NA	NA	NA	NA
c77526_g1_i1	219	36.07	0	0	3	0.803568	NA	NA	NA	NA	NA	NA	NA	NA	NA	NA	NA	NA	NA	NA	NA	NA	NA	NA	NA	NA	NA	NA	NA	NA	NA	NA	NA	NA	NA	NA	NA	NA
c14019_g1_i1	407	41.77	3	0.413389	6	0.864773	NA	NA	NA	NA	NA	NA	NA	NA	NA	NA	NA	NA	NA	NA	NA	NA	NA	NA	NA	NA	NA	NA	NA	NA	NA	NA	NA	NA	NA	NA	NA	NA
c65354_g1_i1	204	40.2	0	0	3	0.862654	NA	NA	NA	NA	NA	NA	NA	NA	NA	NA	NA	NA	NA	NA	NA	NA	NA	NA	NA	NA	NA	NA	NA	NA	NA	NA	NA	NA	NA	NA	NA	NA
c19994_g1_i1	737	32.16	16	1.21755	16	1.2735	NA	NA	NA	NA	NA	NA	NA	NA	NA	NA	NA	NA	NA	NA	NA	NA	NA	NA	NA	NA	NA	NA	NA	NA	NA	NA	NA	NA	NA	NA	NA	NA
c77020_g1_i1	216	36.57	2	0.519289	0	0	NA	NA	NA	NA	NA	NA	NA	NA	NA	NA	NA	NA	NA	NA	NA	NA	NA	NA	NA	NA	NA	NA	NA	NA	NA	NA	NA	NA	NA	NA	NA	NA
c17225_g1_i1	485	47.84	0	0	24	2.90279	NA	NA	NA	NA	NA	NA	NA	NA	NA	NA	NA	NA	NA	NA	NA	NA	NA	NA	NA	NA	NA	NA	NA	NA	NA	NA	NA	NA	NA	NA	NA	NA
c30524_g3_i1	745	35.17	5	0.376397	387	30.4719	902186752	93	5e-44	A0A0K9QW90	hypothetical protein SOVF_141190 [Spinacia oleracea]	KNA10776	unreviewed	Uncharacterized protein	SOVF_141190	Spinacia oleracea (Spinach)	90	NA	NA	ATP binding [GO:0005524]	GO:0005524	Heat shock protein 70 family	NA	IPR018181;IPR013126;	NA	NA	NA	NA	NA	NA	NA	NA	NA	NA	PF00012;	NA	PS00297;			c30524_g3_i1	NA	NA	NA	NA	NA	NA	NA	NA	NA	NA	NA	NA	NA	NA	NA	NA	NA	NA	NA	NA	NA
c35451_g1_i1	1504	43.55	3	0.111868	62	2.41818	976918566	86	0	A0A103Y736	Glycoside hydrolase, catalytic domain-containing protein, partial [Cynara cardunculus var. scolymus]	KVI03740	unreviewed	Glycoside hydrolase, catalytic domain-containing protein (Fragment)	Ccrd_018001	Cynara cardunculus var. scolymus (Artichoke) (Cynara scolymus)	439	NA	NA	hydrolase activity, hydrolyzing O-glycosyl compounds [GO:0004553]; carbohydrate metabolic process [GO:0005975]	GO:0005975; GO:0004553	Glycosyl hydrolase 17 family	NA	IPR000490;IPR013781;IPR017853;IPR012946;	NA	NA	NA	NA	NA	NA	NA	NA	NA	NA	PF00332;PF07983;					c35451_g1_i1	1504	G3E-18638-MONOMER	490	43.36	452	247	5	88	1422	24	473	2e-131	396	NA	NA	NA	NA	NA	NA	NA	NA
c14005_g1_i2	303	33.66	4	0.740372	0	0	NA	NA	NA	NA	NA	NA	NA	NA	NA	NA	NA	NA	NA	NA	NA	NA	NA	NA	NA	NA	NA	NA	NA	NA	NA	NA	NA	NA	NA	NA	NA	NA
c42157_g1_i1	269	35.69	3	0.625463	1	0.218069	NA	NA	NA	NA	NA	NA	NA	NA	NA	NA	NA	NA	NA	NA	NA	NA	NA	NA	NA	NA	NA	NA	NA	NA	NA	NA	NA	NA	NA	NA	NA	NA
c27274_g1_i1	1015	44.73	30	1.65763	106	6.12612	976907841	80	7e-144	A0A118JWE3	NA	NA	unreviewed	Armadillo repeat-containing protein 3 and Serine/threonine-protein kinase CTR1	Ccrd_002865	Cynara cardunculus var. scolymus (Artichoke) (Cynara scolymus)	825	NA	NA	ATP binding [GO:0005524]; protein kinase activity [GO:0004672]	GO:0005524; GO:0004672	NA	NA	IPR011009;IPR000719;IPR001245;	NA	NA	NA	NA	NA	NA	NA	NA	NA	NA	PF07714;	NA	PS50011;			c27274_g1_i1	NA	NA	NA	NA	NA	NA	NA	NA	NA	NA	NA	NA	NA	NA	NA	NA	NA	NA	NA	NA	NA
c24031_g1_i4	1131	40.41	41	2.03308	6	0.311196	698530195	46	8e-75	NA	PREDICTED: F-box protein At4g22280-like [Nicotiana sylvestris]	XP_009761922	NA	NA	NA	Nicotiana sylvestris(NA)	NA	NA	NA	NA	NA	NA	NA	NA	NA	NA	NA	NA	NA	NA										c24031_g1_i4	NA	NA	NA	NA	NA	NA	NA	NA	NA	NA	NA	NA	NA	NA	NA	NA	NA	NA	NA	NA	NA
c50037_g1_i1	231	39.83	4	0.971137	0	0	NA	NA	NA	NA	NA	NA	NA	NA	NA	NA	NA	NA	NA	NA	NA	NA	NA	NA	NA	NA	NA	NA	NA	NA	NA	NA	NA	NA	NA	NA	NA	NA
c34546_g1_i12	1698	37.81	17	0.561492	40	1.38187	976913599	73	0	A0A124SEE3	hypothetical protein Ccrd_021909 [Cynara cardunculus var. scolymus]	KVH99850	unreviewed	Uncharacterized protein	Ccrd_021909	Cynara cardunculus var. scolymus (Artichoke) (Cynara scolymus)	788	NA	NA	NA	NA	NA	NA	IPR011989;IPR016024;IPR006887;IPR011993;	NA	NA	NA	NA	NA	NA	NA	NA	NA	NA	PF04802;					c34546_g1_i12	NA	NA	NA	NA	NA	NA	NA	NA	NA	NA	NA	NA	NA	NA	NA	NA	NA	NA	NA	NA	NA
c80123_g1_i1	266	36.09	1	0.210839	2	0.441056	NA	NA	NA	NA	NA	NA	NA	NA	NA	NA	NA	NA	NA	NA	NA	NA	NA	NA	NA	NA	NA	NA	NA	NA	NA	NA	NA	NA	NA	NA	NA	NA
c20965_g1_i1	559	35.6	1	0.100328	12	1.25926	976907935	59	4e-24	A0A103XQR8	NA	NA	unreviewed	Uncharacterized protein	Ccrd_002798	Cynara cardunculus var. scolymus (Artichoke) (Cynara scolymus)	262	NA	NA	NA	NA	NA	NA	IPR011990;	NA	NA	NA	NA	NA	NA	NA	NA	NA	NA	PF13371;					c20965_g1_i1	NA	NA	NA	NA	NA	NA	NA	NA	NA	NA	NA	NA	NA	NA	NA	NA	NA	NA	NA	NA	NA
c33966_g2_i6	306	43.46	7	1.28295	15	2.87551	NA	NA	NA	NA	NA	NA	NA	NA	NA	NA	NA	NA	NA	NA	NA	NA	NA	NA	NA	NA	NA	NA	NA	NA	NA	NA	NA	NA	NA	NA	NA	NA
c42487_g1_i1	349	37.54	0	0	5	0.840408	NA	NA	NA	NA	NA	NA	NA	NA	NA	NA	NA	NA	NA	NA	NA	NA	NA	NA	NA	NA	NA	NA	NA	NA	NA	NA	NA	NA	NA	NA	NA	NA
c26007_g1_i2	463	42.12	10	1.2113	12	1.52036	976925397	76	7e-65	A0A103YHQ5	Aspartic peptidase [Cynara cardunculus var. scolymus]	KVI09304	unreviewed	Aspartic peptidase	Ccrd_012314	Cynara cardunculus var. scolymus (Artichoke) (Cynara scolymus)	490	NA	NA	aspartic-type endopeptidase activity [GO:0004190]	GO:0004190	Peptidase A1 family	NA	IPR001461;IPR033121;IPR021109;IPR032799;IPR032861;	NA	NA	NA	NA	NA	NA	NA	NA	NA	PTHR13683;	PF14541;PF14543;	NA	PS51767;			c26007_g1_i2	NA	NA	NA	NA	NA	NA	NA	NA	NA	NA	NA	NA	NA	NA	NA	NA	NA	NA	NA	NA	NA
c6903_g1_i2	376	43.88	3	0.447472	10	1.56012	NA	NA	NA	NA	NA	NA	NA	NA	NA	NA	NA	NA	NA	NA	NA	NA	NA	NA	NA	NA	NA	NA	NA	NA	NA	NA	NA	NA	NA	NA	NA	NA
c71249_g1_i1	250	42	6	1.346	5	1.17321	703107391	88	3e-37	W9R851	hypothetical protein L484_026114 [Morus notabilis]	XP_010098734	unreviewed	Uncharacterized protein	L484_026114	Morus notabilis	1448	NA	NA	integral component of membrane [GO:0016021]	GO:0016021	NA	NA	IPR011641;	NA	NA	NA	XP_010098734.1;												c71249_g1_i1	NA	NA	NA	NA	NA	NA	NA	NA	NA	NA	NA	NA	NA	NA	NA	NA	NA	NA	NA	NA	NA
c50382_g1_i1	225	49.33	16	3.98814	49	12.7749	NA	NA	NA	NA	NA	NA	NA	NA	NA	NA	NA	NA	NA	NA	NA	NA	NA	NA	NA	NA	NA	NA	NA	NA	NA	NA	NA	NA	NA	NA	NA	NA
c61605_g1_i1	222	38.74	0	0	2	0.528473	NA	NA	NA	NA	NA	NA	NA	NA	NA	NA	NA	NA	NA	NA	NA	NA	NA	NA	NA	NA	NA	NA	NA	NA	NA	NA	NA	NA	NA	NA	NA	NA
c71828_g1_i1	393	36.64	0	0	11	1.6419	976905841	79	5e-30	A0A124SCD5	No apical meristem (NAM) protein [Cynara cardunculus var. scolymus]	KVH93447	unreviewed	No apical meristem (NAM) protein	Ccrd_004491	Cynara cardunculus var. scolymus (Artichoke) (Cynara scolymus)	200	NA	NA	nucleus [GO:0005634]; DNA binding [GO:0003677]; regulation of transcription, DNA-templated [GO:0006355]; transcription, DNA-templated [GO:0006351]	GO:0003677; GO:0005634; GO:0006355; GO:0006351	NA	NA	IPR003441;	NA	NA	NA	NA	NA	NA	NA	NA	NA	NA	PF02365;	NA	PS51005;	NA	SUBCELLULAR LOCATION: Nucleus {ECO:0000256|SAAS:SAAS00574250}.	c71828_g1_i1	NA	NA	NA	NA	NA	NA	NA	NA	NA	NA	NA	NA	NA	NA	NA	NA	NA	NA	NA	NA	NA
c38474_g1_i1	423	44.92	43	5.70113	0	0	976903074	76	6e-74	A0A118JTM0	Carotenoid oxygenase [Cynara cardunculus var. scolymus]	KVH90999	unreviewed	Carotenoid oxygenase	Ccrd_006985	Cynara cardunculus var. scolymus (Artichoke) (Cynara scolymus)	589	NA	NA	oxidoreductase activity, acting on single donors with incorporation of molecular oxygen, incorporation of two atoms of oxygen [GO:0016702]	GO:0016702	NA	NA	IPR004294;	NA	NA	NA	NA	NA	NA	NA	NA	NA	PTHR10543;	PF03055;					c38474_g1_i1	NA	NA	NA	NA	NA	NA	NA	NA	NA	NA	NA	NA	NA	NA	NA	NA	NA	NA	NA	NA	NA
c28471_g1_i1	1225	45.06	0	0	237	11.349	976796853	69	9e-109	A0A103SLU4	hypothetical protein Ccrd_026130 [Cynara cardunculus var. scolymus]	KVG88540	unreviewed	Uncharacterized protein	Ccrd_026130	Cynara cardunculus var. scolymus (Artichoke) (Cynara scolymus)	297	NA	NA	NA	NA	NA	NA	IPR008540;IPR033264;	NA	NA	NA	NA	NA	NA	NA	NA	NA	PTHR31506;	PF05687;					c28471_g1_i1	NA	NA	NA	NA	NA	NA	NA	NA	NA	NA	NA	NA	NA	NA	NA	NA	NA	NA	NA	NA	NA
c496_g1_i1	259	40.15	2	0.433075	3	0.679465	NA	NA	NA	NA	NA	NA	NA	NA	NA	NA	NA	NA	NA	NA	NA	NA	NA	NA	NA	NA	NA	NA	NA	NA	NA	NA	NA	NA	NA	NA	NA	NA
c34855_g2_i3	430	32.33	0	0	55	7.50308	NA	NA	NA	NA	NA	NA	NA	NA	NA	NA	NA	NA	NA	NA	NA	NA	NA	NA	NA	NA	NA	NA	NA	NA	NA	NA	NA	NA	NA	NA	NA	NA
c34286_g5_i2	424	41.98	7	0.925901	202	27.9467	976910467	65	1e-19	A0A103XUL5	NA	NA	unreviewed	Casein kinase II subunit beta (CK II beta)	Ccrd_000746	Cynara cardunculus var. scolymus (Artichoke) (Cynara scolymus)	262	NA	NA	protein kinase CK2 complex [GO:0005956]; kinase activity [GO:0016301]; protein kinase regulator activity [GO:0019887]	GO:0016301; GO:0005956; GO:0019887	Casein kinase 2 subunit beta family	NA	IPR016149;IPR000704;	NA	NA	NA	NA	NA	NA	NA	NA	NA	PTHR11740;	PF01214;					c34286_g5_i2	NA	NA	NA	NA	NA	NA	NA	NA	NA	NA	NA	NA	NA	NA	NA	NA	NA	NA	NA	NA	NA
c29188_g1_i1	362	51.1	5	0.774629	310	50.2341	976908649	90	7e-45	A0A103XS91	NA	NA	unreviewed	Uncharacterized protein	Ccrd_002088	Cynara cardunculus var. scolymus (Artichoke) (Cynara scolymus)	313	NA	NA	catalytic activity [GO:0003824]; cofactor binding [GO:0048037]	GO:0003824; GO:0048037	NA	NA	IPR017440;IPR003781;IPR005810;IPR005811;IPR016040;IPR016102;	NA	NA	NA	NA	NA	NA	NA	NA	NA	NA	PF02629;PF00549;	NA	PS01216;PS00399;			c29188_g1_i1	NA	NA	NA	NA	NA	NA	NA	NA	NA	NA	NA	NA	NA	NA	NA	NA	NA	NA	NA	NA	NA
c61696_g1_i1	429	39.39	0	0	8	1.0939	296087670	83	5e-87	D7TWQ1	unnamed protein product, partial [Vitis vinifera]	296087670	unreviewed	Putative uncharacterized protein	VIT_14s0066g01290	Vitis vinifera (Grape)	324	NA	NA	nucleic acid binding [GO:0003676]	GO:0003676	NA	NA	IPR013520;IPR012337;	NA	NA	NA	NA	KOG2249;COG0847;	NA	NA	NA	NA	NA	PF00929;					c61696_g1_i1	NA	NA	NA	NA	NA	NA	NA	NA	NA	NA	NA	NA	NA	NA	NA	NA	NA	NA	NA	NA	NA
c45482_g1_i1	296	36.49	0	0	8	1.58542	976908358	97	1e-36	A0A103XRN1	protein of unknown function DUF239 [Cynara cardunculus var. scolymus]	KVH95579	unreviewed	Uncharacterized protein	Ccrd_002283	Cynara cardunculus var. scolymus (Artichoke) (Cynara scolymus)	477	NA	NA	integral component of membrane [GO:0016021]	GO:0016021	NA	NA	IPR004314;IPR025521;	NA	NA	NA	NA	NA	NA	NA	NA	NA	NA	PF03080;PF14365;					c45482_g1_i1	NA	NA	NA	NA	NA	NA	NA	NA	NA	NA	NA	NA	NA	NA	NA	NA	NA	NA	NA	NA	NA
c63619_g1_i1	364	29.12	2	0.308149	4	0.64462	NA	NA	NA	NA	NA	NA	NA	NA	NA	NA	NA	NA	NA	NA	NA	NA	NA	NA	NA	NA	NA	NA	NA	NA	NA	NA	NA	NA	NA	NA	NA	NA
c10339_g1_i1	589	39.05	5	0.476088	70	6.97153	449460319	93	8e-72	A0A0A0KXV2	PREDICTED: mitochondrial uncoupling protein 1-like [Cucumis sativus]	XP_004147893.1	unreviewed	Uncharacterized protein	Csa_4G307900	Cucumis sativus (Cucumber)	304	NA	NA	integral component of membrane [GO:0016021]; mitochondrial membrane [GO:0031966]; mitochondrial transport [GO:0006839]	GO:0016021; GO:0031966; GO:0006839	Mitochondrial carrier (TC 2.A.29) family	NA	IPR002030;IPR018108;IPR023395;	NA	csv:101210461;	NA	XP_004147893.1;	NA	NA	NA	NA	NA	NA	PF00153;	NA	PS50920;			c10339_g1_i1	NA	NA	NA	NA	NA	NA	NA	NA	NA	NA	NA	NA	NA	NA	NA	NA	NA	NA	NA	NA	NA
c34849_g1_i2	510	38.24	12	1.3196	14	1.61029	947123527	57	5e-08	A0A0R0L5B0	hypothetical protein GLYMA_02G165300 [Glycine max]	KRH71733	unreviewed	Uncharacterized protein	GLYMA_02G165300	Glycine max (Soybean) (Glycine hispida)	140	NA	NA	magnesium ion binding [GO:0000287]; potassium ion binding [GO:0030955]; pyruvate kinase activity [GO:0004743]	GO:0000287; GO:0030955; GO:0004743	NA	NA	IPR001697;IPR015813;IPR015793;	NA	NA	NA	NA	NA	NA	NA	NA	NA	PTHR11817;	PF00224;					c34849_g1_i2	NA	NA	NA	NA	NA	NA	NA	NA	NA	NA	NA	NA	NA	NA	NA	NA	NA	NA	NA	NA	NA
c15702_g2_i1	223	48.88	1	0.251494	6	1.57831	976901510	73	5e-18	A0A103XF78	hypothetical protein Ccrd_008457 [Cynara cardunculus var. scolymus]	KVH89552	unreviewed	Uncharacterized protein	Ccrd_008457	Cynara cardunculus var. scolymus (Artichoke) (Cynara scolymus)	583	NA	NA	catalytic activity [GO:0003824]	GO:0003824	NA	NA	IPR029058;IPR000073;IPR000639;	NA	NA	NA	NA	NA	NA	NA	NA	NA	NA	PF00561;					c15702_g2_i1	NA	NA	NA	NA	NA	NA	NA	NA	NA	NA	NA	NA	NA	NA	NA	NA	NA	NA	NA	NA	NA
c27747_g1_i1	1101	37.78	25	1.27346	2417	128.776	976902068	75	2e-82	A0A124SBA3	Zinc finger, RING/FYVE/PHD-type [Cynara cardunculus var. scolymus]	KVH90026	unreviewed	Zinc finger, RING/FYVE/PHD-type	Ccrd_007880	Cynara cardunculus var. scolymus (Artichoke) (Cynara scolymus)	165	NA	NA	integral component of membrane [GO:0016021]; zinc ion binding [GO:0008270]	GO:0016021; GO:0008270	NA	NA	IPR001841;IPR013083;	NA	NA	NA	NA	NA	NA	NA	NA	NA	NA	PF13639;	NA	PS50089;			c27747_g1_i1	NA	NA	NA	NA	NA	NA	NA	NA	NA	NA	NA	NA	NA	NA	NA	NA	NA	NA	NA	NA	NA
c56176_g1_i1	353	33.14	5	0.794379	2	0.332354	NA	NA	NA	NA	NA	NA	NA	NA	NA	NA	NA	NA	NA	NA	NA	NA	NA	NA	NA	NA	NA	NA	NA	NA	NA	NA	NA	NA	NA	NA	NA	NA
c32295_g2_i1	702	36.32	11	0.878796	27	2.25617	NA	NA	NA	NA	NA	NA	NA	NA	NA	NA	NA	NA	NA	NA	NA	NA	NA	NA	NA	NA	NA	NA	NA	NA	NA	NA	NA	NA	NA	NA	NA	NA
c32178_g1_i7	5987	42.51	52	0.48711	142	1.39131	976924436	77	0	A0A124SH47	Nucleic acid-binding, OB-fold [Cynara cardunculus var. scolymus]	KVI08401	unreviewed	Nucleic acid-binding, OB-fold	Ccrd_013229	Cynara cardunculus var. scolymus (Artichoke) (Cynara scolymus)	1876	NA	NA	nucleic acid binding [GO:0003676]; RNA processing [GO:0006396]	GO:0006396; GO:0003676	NA	NA	IPR003107;IPR012340;IPR022967;IPR003029;IPR011990;	NA	NA	NA	NA	NA	NA	NA	NA	NA	NA	PF00575;	NA	PS50126;			c32178_g1_i7	NA	NA	NA	NA	NA	NA	NA	NA	NA	NA	NA	NA	NA	NA	NA	NA	NA	NA	NA	NA	NA
c66048_g1_i1	219	36.07	0	0	2	0.535712	NA	NA	NA	NA	NA	NA	NA	NA	NA	NA	NA	NA	NA	NA	NA	NA	NA	NA	NA	NA	NA	NA	NA	NA	NA	NA	NA	NA	NA	NA	NA	NA
c23252_g1_i2	316	42.41	2	0.354957	11	2.04198	976921785	94	8e-63	A0A124SGI1	Galactose oxidase/kelch, beta-propeller, partial [Cynara cardunculus var. scolymus]	KVI06453	unreviewed	Galactose oxidase/kelch, beta-propeller (Fragment)	Ccrd_015201	Cynara cardunculus var. scolymus (Artichoke) (Cynara scolymus)	491	NA	NA	NA	NA	NA	NA	IPR011043;IPR015915;IPR006652;																c23252_g1_i2	NA	NA	NA	NA	NA	NA	NA	NA	NA	NA	NA	NA	NA	NA	NA	NA	NA	NA	NA	NA	NA
c8126_g1_i1	203	51.23	0	0	15	4.33452	976921710	78	1e-09	A0A103YC48	Armadillo-like helical [Cynara cardunculus var. scolymus]	KVI06383	unreviewed	Armadillo-like helical	Ccrd_015292	Cynara cardunculus var. scolymus (Artichoke) (Cynara scolymus)	620	NA	NA	NA	NA	NA	NA	IPR011989;IPR016024;IPR026003;IPR033337;	NA	NA	NA	NA	NA	NA	NA	NA	NA	PTHR31355;	PF12765;					c8126_g1_i1	NA	NA	NA	NA	NA	NA	NA	NA	NA	NA	NA	NA	NA	NA	NA	NA	NA	NA	NA	NA	NA
c33064_g1_i2	997	38.82	13	0.731275	178	10.473	848870615	90	4e-118	A0A022RDV6	PREDICTED: Golgi apparatus membrane protein-like protein ECHIDNA [Erythranthe guttata]	XP_012835899	unreviewed	Golgi apparatus membrane protein TVP23	MIMGU_mgv1a014641mg	Erythranthe guttata (Yellow monkey flower) (Mimulus guttatus)	183	NA	NA	Golgi membrane [GO:0000139]; integral component of membrane [GO:0016021]	GO:0000139; GO:0016021	TVP23 family	NA	IPR008564;	NA	NA	NA	XP_012835899.1;	NA	NA	NA	NA	NA	PTHR13019;	PF05832;	NA	NA	NA	SUBCELLULAR LOCATION: Golgi apparatus membrane {ECO:0000256|RuleBase:RU361206}; Multi-pass membrane protein {ECO:0000256|RuleBase:RU361206}.	c33064_g1_i2	NA	NA	NA	NA	NA	NA	NA	NA	NA	NA	NA	NA	NA	NA	NA	NA	NA	NA	NA	NA	NA
c34452_g1_i3	637	43.17	82	7.2195	9	0.828798	NA	NA	NA	NA	NA	NA	NA	NA	NA	NA	NA	NA	NA	NA	NA	NA	NA	NA	NA	NA	NA	NA	NA	NA	NA	NA	NA	NA	NA	NA	NA	NA
c62860_g1_i1	290	37.24	3	0.580171	3	0.606832	NA	NA	NA	NA	NA	NA	NA	NA	NA	NA	NA	NA	NA	NA	NA	NA	NA	NA	NA	NA	NA	NA	NA	NA	NA	NA	NA	NA	NA	NA	NA	NA
c54653_g1_i1	664	33.73	9	0.760163	18	1.59019	NA	NA	NA	NA	NA	NA	NA	NA	NA	NA	NA	NA	NA	NA	NA	NA	NA	NA	NA	NA	NA	NA	NA	NA	NA	NA	NA	NA	NA	NA	NA	NA
c73399_g1_i1	220	32.27	2	0.509847	0	0	NA	NA	NA	NA	NA	NA	NA	NA	NA	NA	NA	NA	NA	NA	NA	NA	NA	NA	NA	NA	NA	NA	NA	NA	NA	NA	NA	NA	NA	NA	NA	NA
c20500_g1_i3	986	42.39	9	0.511915	31	1.84429	922499290	84	0	A0A0D3CKQ5	NA	NA	unreviewed	Uncharacterized protein	NA	Brassica oleracea var. oleracea	661	NA	NA	integral component of membrane [GO:0016021]; flavin adenine dinucleotide binding [GO:0050660]; oxidoreductase activity, acting on CH-OH group of donors [GO:0016614]	GO:0050660; GO:0016021; GO:0016614	NA	NA	IPR000644;IPR016169;IPR002550;IPR016166;IPR005170;	NA	NA	NA	XP_013587591.1;	NA	NA	NA	NA	NA	NA	PF00571;PF03471;PF01595;	NA	PS51371;			c20500_g1_i3	NA	NA	NA	NA	NA	NA	NA	NA	NA	NA	NA	NA	NA	NA	NA	NA	NA	NA	NA	NA	NA
c30941_g1_i1	4210	42	35	0.46625	271	3.77601	976908595	78	0	A0A103XRZ8	NA	NA	unreviewed	AAA+ ATPase domain-containing protein	Ccrd_002133	Cynara cardunculus var. scolymus (Artichoke) (Cynara scolymus)	1272	NA	NA	ATP binding [GO:0005524]	GO:0005524	NA	NA	IPR003593;IPR003959;IPR027417;	NA	NA	NA	NA	NA	NA	NA	NA	NA	NA	PF00004;					c30941_g1_i1	4210	G3F-7863-MONOMER	230	74.78	230	56	2	3324	4010	2	230	9e-100	322	NA	NA	NA	NA	NA	NA	NA	NA
c31729_g1_i8	1548	34.88	0	0	53	2.0084	747044536	92	2e-09	NA	NA	NA	NA	NA	NA	Sesamum indicum(NA)	NA	NA	NA	NA	NA	NA	NA	NA	NA	NA	NA	NA	NA	NA										c31729_g1_i8	NA	NA	NA	NA	NA	NA	NA	NA	NA	NA	NA	NA	NA	NA	NA	NA	NA	NA	NA	NA	NA
c53380_g1_i1	346	34.39	1	0.16209	5	0.847695	NA	NA	NA	NA	NA	NA	NA	NA	NA	NA	NA	NA	NA	NA	NA	NA	NA	NA	NA	NA	NA	NA	NA	NA	NA	NA	NA	NA	NA	NA	NA	NA
c25182_g1_i1	1960	42.5	6	0.171683	371	11.1036	976929283	72	0	A0A124SIB1	Protein of unknown function DUF247, plant [Cynara cardunculus var. scolymus]	KVI12136	unreviewed	Uncharacterized protein	Ccrd_009466	Cynara cardunculus var. scolymus (Artichoke) (Cynara scolymus)	462	NA	NA	NA	NA	NA	NA	IPR004158;	NA	NA	NA	NA	NA	NA	NA	NA	NA	NA	PF03140;					c25182_g1_i1	NA	NA	NA	NA	NA	NA	NA	NA	NA	NA	NA	NA	NA	NA	NA	NA	NA	NA	NA	NA	NA
c31531_g5_i5	945	49.31	3	0.178042	34	2.11054	NA	NA	NA	NA	NA	NA	NA	NA	NA	NA	NA	NA	NA	NA	NA	NA	NA	NA	NA	NA	NA	NA	NA	NA	NA	NA	NA	NA	NA	NA	NA	NA
c27851_g1_i3	895	47.37	0	0	3350	219.567	1212923	96	1e-144	Q39957	NA	1212923	unreviewed	Aquaporin	NA	Helianthus annuus (Common sunflower)	248	NA	NA	integral component of membrane [GO:0016021]; transporter activity [GO:0005215]	GO:0016021; GO:0005215	MIP/aquaporin (TC 1.A.8) family	NA	IPR023271;IPR000425;IPR022357;	NA	NA	NA	NA	NA	NA	NA	NA	NA	PTHR19139;	PF00230;	TIGR00861;	PS00221;			c27851_g1_i3	NA	NA	NA	NA	NA	NA	NA	NA	NA	NA	NA	NA	NA	NA	NA	NA	NA	NA	NA	NA	NA
c32465_g1_i1	1712	44.28	63	2.06381	75	2.56982	976900073	75	0	A0A103XCS7	NA	NA	unreviewed	Zinc finger, FYVE/PHD-type	Ccrd_024028	Cynara cardunculus var. scolymus (Artichoke) (Cynara scolymus)	670	NA	NA	zinc ion binding [GO:0008270]	GO:0008270	NA	NA	IPR019786;IPR011011;IPR001965;IPR019787;IPR013083;	NA	NA	NA	NA	NA	NA	NA	NA	NA	NA	PF00628;	NA	PS01359;			c32465_g1_i1	NA	NA	NA	NA	NA	NA	NA	NA	NA	NA	NA	NA	NA	NA	NA	NA	NA	NA	NA	NA	NA
c26287_g1_i3	276	30.07	3	0.6096	1	0.212538	NA	NA	NA	NA	NA	NA	NA	NA	NA	NA	NA	NA	NA	NA	NA	NA	NA	NA	NA	NA	NA	NA	NA	NA	NA	NA	NA	NA	NA	NA	NA	NA
c46476_g1_i1	210	36.19	0	0	2	0.558671	NA	NA	NA	NA	NA	NA	NA	NA	NA	NA	NA	NA	NA	NA	NA	NA	NA	NA	NA	NA	NA	NA	NA	NA	NA	NA	NA	NA	NA	NA	NA	NA
c34673_g2_i7	571	40.46	3	0.294658	37	3.80112	NA	NA	NA	NA	NA	NA	NA	NA	NA	NA	NA	NA	NA	NA	NA	NA	NA	NA	NA	NA	NA	NA	NA	NA	NA	NA	NA	NA	NA	NA	NA	NA
c33250_g2_i4	350	34.86	19	3.04451	8	1.34081	NA	NA	NA	NA	NA	NA	NA	NA	NA	NA	NA	NA	NA	NA	NA	NA	NA	NA	NA	NA	NA	NA	NA	NA	NA	NA	NA	NA	NA	NA	NA	NA
c29411_g1_i1	3748	41.76	64	0.957663	223	3.4902	976920165	76	0	A0A118K2U0	NA	NA	unreviewed	AP-3 complex subunit beta	Ccrd_016765	Cynara cardunculus var. scolymus (Artichoke) (Cynara scolymus)	1138	NA	NA	AP-3 adaptor complex [GO:0030123]; intracellular protein transport [GO:0006886]; vesicle-mediated transport [GO:0016192]	GO:0030123; GO:0006886; GO:0016192	NA	NA	IPR026740;IPR029390;IPR026739;IPR011989;IPR016024;IPR002553;	NA	NA	NA	NA	NA	NA	NA	NA	NA	PTHR11134;PTHR11134:SF1;	PF01602;PF14796;					c29411_g1_i1	NA	NA	NA	NA	NA	NA	NA	NA	NA	NA	NA	NA	NA	NA	NA	NA	NA	NA	NA	NA	NA
c33781_g4_i1	459	42.05	2	0.244371	10	1.27801	NA	NA	NA	NA	NA	NA	NA	NA	NA	NA	NA	NA	NA	NA	NA	NA	NA	NA	NA	NA	NA	NA	NA	NA	NA	NA	NA	NA	NA	NA	NA	NA
c30353_g1_i1	435	41.38	1	0.128927	290	39.107	NA	NA	NA	NA	NA	NA	NA	NA	NA	NA	NA	NA	NA	NA	NA	NA	NA	NA	NA	NA	NA	NA	NA	NA	NA	NA	NA	NA	NA	NA	NA	NA
c28963_g1_i2	1197	41.44	7	0.327972	103	5.04764	976908788	81	0	A0A118JWS3	heme peroxidase [Cynara cardunculus var. scolymus]	KVH95994	unreviewed	Peroxidase (EC 1.11.1.7)	Ccrd_001944	Cynara cardunculus var. scolymus (Artichoke) (Cynara scolymus)	313	1.11.1.7	NA	extracellular region [GO:0005576]; heme binding [GO:0020037]; metal ion binding [GO:0046872]; peroxidase activity [GO:0004601]; hydrogen peroxide catabolic process [GO:0042744]; response to oxidative stress [GO:0006979]	GO:0005576; GO:0020037; GO:0042744; GO:0046872; GO:0004601; GO:0006979	Peroxidase family, Classical plant (class III) peroxidase subfamily	NA	IPR010255;IPR002016;IPR000823;IPR019794;	NA	NA	NA	NA	NA	NA	NA	NA	NA	NA	PF00141;	NA	PS00436;PS50873;	NA	SUBCELLULAR LOCATION: Secreted {ECO:0000256|RuleBase:RU362060}.	c28963_g1_i2	1197	G2Z-11818-MONOMER	329	55.21	317	138	3	1057	107	16	328	4e-110	332	NA	NA	NA	NA	NA	NA	NA	NA
c33791_g1_i7	1637	39.71	47	1.61021	51	1.82754	976919772	77	9e-141	A0A118K2M6	NA	NA	unreviewed	U6 snRNA phosphodiesterase (EC 3.1.4.-)	Ccrd_017094	Cynara cardunculus var. scolymus (Artichoke) (Cynara scolymus)	284	3.1.4.-	NA	nucleus [GO:0005634]; ligase activity [GO:0016874]; nuclease activity [GO:0004518]; mRNA processing [GO:0006397]; RNA splicing [GO:0008380]; U6 snRNA 3'-end processing [GO:0034477]	GO:0008380; GO:0034477; GO:0016874; GO:0006397; GO:0004518; GO:0005634	2H phosphoesterase superfamily, USB1 family	NA	IPR009097;IPR027521;	NA	NA	NA	NA	NA	NA	NA	NA	NA	PTHR13522;	PF09749;	NA	NA	NA	SUBCELLULAR LOCATION: Nucleus {ECO:0000256|HAMAP-Rule:MF_03040}.	c33791_g1_i7	NA	NA	NA	NA	NA	NA	NA	NA	NA	NA	NA	NA	NA	NA	NA	NA	NA	NA	NA	NA	NA
c28236_g1_i1	695	40.72	51	4.11546	257	21.6917	976902454	84	1e-49	A0A124SBE4	NA	NA	unreviewed	Uncharacterized protein	Ccrd_007604	Cynara cardunculus var. scolymus (Artichoke) (Cynara scolymus)	99																							c28236_g1_i1	NA	NA	NA	NA	NA	NA	NA	NA	NA	NA	NA	NA	NA	NA	NA	NA	NA	NA	NA	NA	NA
c69886_g1_i1	325	38.15	2	0.345127	3	0.541481	NA	NA	NA	NA	NA	NA	NA	NA	NA	NA	NA	NA	NA	NA	NA	NA	NA	NA	NA	NA	NA	NA	NA	NA	NA	NA	NA	NA	NA	NA	NA	NA
c36440_g1_i1	298	35.91	0	0	11	2.16532	976921320	69	9e-34	A0A118K3J2	F-box domain, cyclin-like protein [Cynara cardunculus var. scolymus]	KVI06017	unreviewed	F-box domain, cyclin-like protein	Ccrd_015640	Cynara cardunculus var. scolymus (Artichoke) (Cynara scolymus)	358	NA	NA	NA	NA	NA	NA	IPR001810;IPR015916;IPR006652;	NA	NA	NA	NA	NA	NA	NA	NA	NA	NA	PF12937;PF01344;	NA	PS50181;			c36440_g1_i1	NA	NA	NA	NA	NA	NA	NA	NA	NA	NA	NA	NA	NA	NA	NA	NA	NA	NA	NA	NA	NA
c15076_g1_i1	466	37.12	1	0.12035	36	4.53171	976907860	79	4e-45	A0A103XQS4	Zinc finger, RING-CH-type [Cynara cardunculus var. scolymus]	KVH95099	unreviewed	Zinc finger, RING-CH-type	Ccrd_002802	Cynara cardunculus var. scolymus (Artichoke) (Cynara scolymus)	425	NA	NA	integral component of membrane [GO:0016021]; zinc ion binding [GO:0008270]	GO:0016021; GO:0008270	NA	NA	IPR033275;IPR011016;IPR013083;	NA	NA	NA	NA	NA	NA	NA	NA	NA	PTHR23012;	PF12906;	NA	PS51292;			c15076_g1_i1	NA	NA	NA	NA	NA	NA	NA	NA	NA	NA	NA	NA	NA	NA	NA	NA	NA	NA	NA	NA	NA
c76194_g1_i1	201	29.35	1	0.279021	2	0.583686	NA	NA	NA	NA	NA	NA	NA	NA	NA	NA	NA	NA	NA	NA	NA	NA	NA	NA	NA	NA	NA	NA	NA	NA	NA	NA	NA	NA	NA	NA	NA	NA
c55438_g1_i1	347	45.53	0	0	11	1.85955	976925450	61	7e-34	A0A103YHV9	Aux/IAA-ARF-dimerization [Cynara cardunculus var. scolymus]	KVI09355	unreviewed	Auxin response factor	Ccrd_012255	Cynara cardunculus var. scolymus (Artichoke) (Cynara scolymus)	736	NA	NA	nucleus [GO:0005634]; DNA binding [GO:0003677]; auxin-activated signaling pathway [GO:0009734]; regulation of transcription, DNA-templated [GO:0006355]; transcription, DNA-templated [GO:0006351]	GO:0003677; GO:0009734; GO:0005634; GO:0006355; GO:0006351	ARF family	NA	IPR010525;IPR003340;IPR015300;	NA	NA	NA	NA	NA	NA	NA	NA	NA	NA	PF06507;PF02362;	NA	NA	NA	SUBCELLULAR LOCATION: Nucleus {ECO:0000256|RuleBase:RU004561, ECO:0000256|SAAS:SAAS00552270}.	c55438_g1_i1	NA	NA	NA	NA	NA	NA	NA	NA	NA	NA	NA	NA	NA	NA	NA	NA	NA	NA	NA	NA	NA
c24872_g1_i1	562	42.53	30	2.99376	159	16.5961	976915356	90	5e-73	A0A103Y2I3	6-phosphogluconolactonase, DevB-type [Cynara cardunculus var. scolymus]	KVI01317	unreviewed	6-phosphogluconolactonase, DevB-type	Ccrd_020413	Cynara cardunculus var. scolymus (Artichoke) (Cynara scolymus)	544	NA	NA	6-phosphogluconolactonase activity [GO:0017057]; carbohydrate metabolic process [GO:0005975]; pentose-phosphate shunt [GO:0006098]	GO:0017057; GO:0005975; GO:0006098	NA	NA	IPR005900;IPR006148;	NA	NA	NA	NA	NA	NA	NA	NA	NA	NA	PF01182;	TIGR01198;				c24872_g1_i1	562	G3M-11921-MONOMER	107	63.11	103	37	1	71	376	1	103	1e-32	117	OXIDATIVEPENT-PWY	pentose phosphate pathway (oxidative branch) I	6PGLUCONOLACT-RXN	EC-3.1.1.31	G3M-11921-MONOMER	6-phosphogluconolactonase	G3M-11921	PGSC0003DMP400009653
c27503_g1_i1	650	54.15	5	0.431409	45	4.06111	976914331	83	6e-71	A0A103Y114	MADF domain-containing protein [Cynara cardunculus var. scolymus]	KVI00549	unreviewed	MADF domain-containing protein	Ccrd_021205	Cynara cardunculus var. scolymus (Artichoke) (Cynara scolymus)	350	NA	NA	NA	NA	NA	NA	IPR006578;																c27503_g1_i1	NA	NA	NA	NA	NA	NA	NA	NA	NA	NA	NA	NA	NA	NA	NA	NA	NA	NA	NA	NA	NA
c31039_g1_i2	1774	39.23	17	0.537437	106	3.50508	976917621	83	2e-179	A0A124SFF2	NA	NA	unreviewed	Uncharacterized protein	Ccrd_018661	Cynara cardunculus var. scolymus (Artichoke) (Cynara scolymus)	425	NA	NA	integral component of membrane [GO:0016021]; transport [GO:0006810]	GO:0016021; GO:0006810	NA	NA	IPR009262;	NA	NA	NA	NA	NA	NA	NA	NA	NA	NA	PF06027;					c31039_g1_i2	NA	NA	NA	NA	NA	NA	NA	NA	NA	NA	NA	NA	NA	NA	NA	NA	NA	NA	NA	NA	NA
c25767_g2_i1	531	35.59	56	5.91461	356	39.3279	NA	NA	NA	NA	NA	NA	NA	NA	NA	NA	NA	NA	NA	NA	NA	NA	NA	NA	NA	NA	NA	NA	NA	NA	NA	NA	NA	NA	NA	NA	NA	NA
c66918_g1_i1	206	49.03	2	0.544497	0	0	NA	NA	NA	NA	NA	NA	NA	NA	NA	NA	NA	NA	NA	NA	NA	NA	NA	NA	NA	NA	NA	NA	NA	NA	NA	NA	NA	NA	NA	NA	NA	NA
c25753_g1_i1	338	33.43	0	0	374	64.9083	NA	NA	NA	NA	NA	NA	NA	NA	NA	NA	NA	NA	NA	NA	NA	NA	NA	NA	NA	NA	NA	NA	NA	NA	NA	NA	NA	NA	NA	NA	NA	NA
c33729_g5_i1	383	47.26	2	0.292862	22	3.36953	976907951	80	2e-29	A0A103XQS8	Heat shock factor (HSF)-type, DNA-binding [Cynara cardunculus var. scolymus]	KVH95188	unreviewed	Heat shock factor (HSF)-type, DNA-binding	Ccrd_002743	Cynara cardunculus var. scolymus (Artichoke) (Cynara scolymus)	538	NA	NA	nucleus [GO:0005634]; sequence-specific DNA binding [GO:0043565]; transcription factor activity, sequence-specific DNA binding [GO:0003700]	GO:0005634; GO:0043565; GO:0003700	HSF family	NA	IPR000232;IPR027725;IPR011991;	NA	NA	NA	NA	NA	NA	NA	NA	NA	PTHR10015;	PF00447;	NA	NA	NA	SUBCELLULAR LOCATION: Nucleus {ECO:0000256|SAAS:SAAS00535900}.	c33729_g5_i1	NA	NA	NA	NA	NA	NA	NA	NA	NA	NA	NA	NA	NA	NA	NA	NA	NA	NA	NA	NA	NA
c19971_g1_i1	2156	44.34	35	0.910441	449	12.2164	976918893	95	0	A0A118K2A3	NA	NA	unreviewed	Sec1-like protein (Fragment)	Ccrd_017654	Cynara cardunculus var. scolymus (Artichoke) (Cynara scolymus)	653	NA	NA	vesicle docking involved in exocytosis [GO:0006904]	GO:0006904	STXBP/unc-18/SEC1 family	NA	IPR027482;IPR001619;	NA	NA	NA	NA	NA	NA	NA	NA	NA	PTHR11679;	PF00995;					c19971_g1_i1	NA	NA	NA	NA	NA	NA	NA	NA	NA	NA	NA	NA	NA	NA	NA	NA	NA	NA	NA	NA	NA
c56019_g1_i1	405	35.8	0	0	68	9.84916	976917099	74	1e-22	A0A103Y4W6	Transcription factor, TCP [Cynara cardunculus var. scolymus]	KVI02591	unreviewed	Transcription factor, TCP	Ccrd_019122	Cynara cardunculus var. scolymus (Artichoke) (Cynara scolymus)	407	NA	NA	NA	NA	NA	NA	IPR017887;IPR005333;	NA	NA	NA	NA	NA	NA	NA	NA	NA	NA	PF03634;	NA	PS51369;			c56019_g1_i1	NA	NA	NA	NA	NA	NA	NA	NA	NA	NA	NA	NA	NA	NA	NA	NA	NA	NA	NA	NA	NA
c33134_g1_i1	1746	43.81	76	2.44119	285	9.57516	848896523	61	2e-149	A0A022QHP6	PREDICTED: protein TIC 40, chloroplastic [Erythranthe guttata]	XP_012848318	unreviewed	Uncharacterized protein	MIMGU_mgv1a006810mg	Erythranthe guttata (Yellow monkey flower) (Mimulus guttatus)	430	NA	NA	NA	NA	NA	NA	IPR006636;	NA	NA	NA	XP_012848318.1;												c33134_g1_i1	NA	NA	NA	NA	NA	NA	NA	NA	NA	NA	NA	NA	NA	NA	NA	NA	NA	NA	NA	NA	NA
c35315_g1_i1	957	31.66	19	1.11346	15	0.919443	NA	NA	NA	NA	NA	NA	NA	NA	NA	NA	NA	NA	NA	NA	NA	NA	NA	NA	NA	NA	NA	NA	NA	NA	NA	NA	NA	NA	NA	NA	NA	NA
c34157_g7_i1	201	39.8	4	1.11608	5	1.45922	NA	NA	NA	NA	NA	NA	NA	NA	NA	NA	NA	NA	NA	NA	NA	NA	NA	NA	NA	NA	NA	NA	NA	NA	NA	NA	NA	NA	NA	NA	NA	NA
c53378_g1_i1	277	38.27	1	0.202466	9	1.90594	195541804	54	2e-19	C6ZLB5	NBS-LRR resistance-like protein RGC260, partial [Helianthus annuus]	195541804	unreviewed	NBS-LRR resistance-like protein RGC260 (Fragment)	RGC260	Helianthus annuus (Common sunflower)	232	NA	NA	ADP binding [GO:0043531]	GO:0043531	NA	NA	IPR002182;IPR027417;	NA	NA	NA	NA	NA	NA	NA	NA	NA	NA	PF00931;					c53378_g1_i1	NA	NA	NA	NA	NA	NA	NA	NA	NA	NA	NA	NA	NA	NA	NA	NA	NA	NA	NA	NA	NA
c19775_g1_i1	403	30.02	5	0.695821	10	1.45559	NA	NA	NA	NA	NA	NA	NA	NA	NA	NA	NA	NA	NA	NA	NA	NA	NA	NA	NA	NA	NA	NA	NA	NA	NA	NA	NA	NA	NA	NA	NA	NA
c23855_g1_i3	492	46.75	10	1.1399	0	0	749385064	44	5e-54	Q93W57	NA	NA	unreviewed	Steroleosin	NA	Sesamum indicum (Oriental sesame) (Sesamum orientale)	348	NA	NA	integral component of membrane [GO:0016021]; oxidoreductase activity [GO:0016491]	GO:0016021; GO:0016491	Short-chain dehydrogenases/reductases (SDR) family	NA	IPR016040;IPR020904;IPR002347;	NA	sind:105158152;	NA	NP_001291322.1;	NA	NA	NA	NA	NA	PTHR24322;	PF00106;	NA	PS00061;			c23855_g1_i3	492	G37-13911-MONOMER	200	45.12	164	82	1	1	492	27	182	8e-44	148	NA	NA	NA	NA	NA	NA	NA	NA
c64511_g1_i1	225	44.89	0	0	3	0.782139	NA	NA	NA	NA	NA	NA	NA	NA	NA	NA	NA	NA	NA	NA	NA	NA	NA	NA	NA	NA	NA	NA	NA	NA	NA	NA	NA	NA	NA	NA	NA	NA
c18119_g1_i1	1402	42.01	2	0.0800045	202	8.45179	976902257	63	1e-48	A0A103XGC1	NA	NA	unreviewed	Uncharacterized protein	Ccrd_007818	Cynara cardunculus var. scolymus (Artichoke) (Cynara scolymus)	162	NA	NA	integral component of membrane [GO:0016021]	GO:0016021																			c18119_g1_i1	NA	NA	NA	NA	NA	NA	NA	NA	NA	NA	NA	NA	NA	NA	NA	NA	NA	NA	NA	NA	NA
c34085_g1_i7	3285	43.04	155	2.64624	304	5.42855	747073130	81	0	NA	NA	NA	NA	NA	NA	Sesamum indicum(NA)	NA	NA	NA	NA	NA	NA	NA	NA	NA	NA	NA	NA	NA	NA										c34085_g1_i7	NA	NA	NA	NA	NA	NA	NA	NA	NA	NA	NA	NA	NA	NA	NA	NA	NA	NA	NA	NA	NA
c16590_g1_i1	452	37.83	6	0.744467	14	1.81692	502127000	67	1e-57	NA	PREDICTED: uncharacterized protein LOC101510272 [Cicer arietinum]	XP_004499524.1	NA	NA	NA	Cicer arietinum(chickpea)	NA	NA	NA	NA	NA	NA	NA	NA	NA	NA	NA	NA	NA	NA										c16590_g1_i1	NA	NA	NA	NA	NA	NA	NA	NA	NA	NA	NA	NA	NA	NA	NA	NA	NA	NA	NA	NA	NA
c28806_g1_i3	791	40.2	2	0.141803	32	2.37312	976899348	75	8e-40	A0A124SAM0	NA	NA	unreviewed	DnaJ domain-containing protein	Ccrd_024776	Cynara cardunculus var. scolymus (Artichoke) (Cynara scolymus)	715	NA	NA	integral component of membrane [GO:0016021]	GO:0016021	NA	NA	IPR001623;IPR032843;	NA	NA	NA	NA	NA	NA	NA	NA	NA	NA	PF00226;PF14901;	NA	PS50076;			c28806_g1_i3	NA	NA	NA	NA	NA	NA	NA	NA	NA	NA	NA	NA	NA	NA	NA	NA	NA	NA	NA	NA	NA
c71014_g1_i1	284	33.45	3	0.592428	4	0.826204	NA	NA	NA	NA	NA	NA	NA	NA	NA	NA	NA	NA	NA	NA	NA	NA	NA	NA	NA	NA	NA	NA	NA	NA	NA	NA	NA	NA	NA	NA	NA	NA
c66336_g1_i1	396	42.17	0	0	13	1.92572	976902805	42	1e-16	A0A103XHB2	Zinc finger, C2H2 [Cynara cardunculus var. scolymus]	KVH90741	unreviewed	Zinc finger, C2H2	Ccrd_007253	Cynara cardunculus var. scolymus (Artichoke) (Cynara scolymus)	336	NA	NA	metal ion binding [GO:0046872]; nucleic acid binding [GO:0003676]	GO:0046872; GO:0003676	NA	NA	IPR007087;IPR015880;IPR013087;	NA	NA	NA	NA	NA	NA	NA	NA	NA	NA	NA	NA	PS00028;PS50157;			c66336_g1_i1	NA	NA	NA	NA	NA	NA	NA	NA	NA	NA	NA	NA	NA	NA	NA	NA	NA	NA	NA	NA	NA
c24908_g1_i1	318	37.11	3	0.529086	8	1.47573	NA	NA	NA	NA	NA	NA	NA	NA	NA	NA	NA	NA	NA	NA	NA	NA	NA	NA	NA	NA	NA	NA	NA	NA	NA	NA	NA	NA	NA	NA	NA	NA
c27911_g1_i4	238	39.08	8	1.88515	2	0.492945	NA	NA	NA	NA	NA	NA	NA	NA	NA	NA	NA	NA	NA	NA	NA	NA	NA	NA	NA	NA	NA	NA	NA	NA	NA	NA	NA	NA	NA	NA	NA	NA
c23301_g1_i1	295	40	6	1.14067	34	6.76087	976929165	95	1e-57	A0A103YN08	NA	NA	unreviewed	Sel1-like protein	Ccrd_009552	Cynara cardunculus var. scolymus (Artichoke) (Cynara scolymus)	1034	NA	NA	NA	NA	NA	NA	IPR029489;IPR006597;IPR013026;IPR011990;IPR001440;IPR019734;	NA	NA	NA	NA	NA	NA	NA	NA	NA	NA	PF13844;PF00515;PF13181;	NA	PS50005;PS50293;			c23301_g1_i1	NA	NA	NA	NA	NA	NA	NA	NA	NA	NA	NA	NA	NA	NA	NA	NA	NA	NA	NA	NA	NA
c11040_g1_i1	388	34.28	12	1.73453	5	0.755934	NA	NA	NA	NA	NA	NA	NA	NA	NA	NA	NA	NA	NA	NA	NA	NA	NA	NA	NA	NA	NA	NA	NA	NA	NA	NA	NA	NA	NA	NA	NA	NA
c17341_g1_i2	211	44.55	0	0	6	1.66807	NA	NA	NA	NA	NA	NA	NA	NA	NA	NA	NA	NA	NA	NA	NA	NA	NA	NA	NA	NA	NA	NA	NA	NA	NA	NA	NA	NA	NA	NA	NA	NA
c69684_g1_i1	647	44.98	0	0	35	3.17329	976917978	86	4e-73	A0A124SFH1	Leucine-rich repeat-containing protein [Cynara cardunculus var. scolymus]	KVI03226	unreviewed	Leucine-rich repeat-containing protein	Ccrd_018487	Cynara cardunculus var. scolymus (Artichoke) (Cynara scolymus)	974	NA	NA	integral component of membrane [GO:0016021]; ATP binding [GO:0005524]; protein kinase activity [GO:0004672]	GO:0005524; GO:0016021; GO:0004672	NA	NA	IPR011009;IPR032675;IPR001611;IPR003591;IPR013210;IPR000719;IPR017441;IPR001245;	NA	NA	NA	NA	NA	NA	NA	NA	NA	NA	PF00560;PF13855;PF08263;PF07714;	NA	PS00107;PS50011;			c69684_g1_i1	NA	NA	NA	NA	NA	NA	NA	NA	NA	NA	NA	NA	NA	NA	NA	NA	NA	NA	NA	NA	NA
c13862_g1_i2	307	32.25	2	0.365363	4	0.764306	NA	NA	NA	NA	NA	NA	NA	NA	NA	NA	NA	NA	NA	NA	NA	NA	NA	NA	NA	NA	NA	NA	NA	NA	NA	NA	NA	NA	NA	NA	NA	NA
c34655_g5_i4	2210	37.19	8	0.203016	398	10.5642	976923119	71	0	A0A103YE77	protein of unknown function DUF2404 [Cynara cardunculus var. scolymus]	KVI07466	unreviewed	Uncharacterized protein	Ccrd_014169	Cynara cardunculus var. scolymus (Artichoke) (Cynara scolymus)	798	NA	NA	integral component of membrane [GO:0016021]	GO:0016021																			c34655_g5_i4	NA	NA	NA	NA	NA	NA	NA	NA	NA	NA	NA	NA	NA	NA	NA	NA	NA	NA	NA	NA	NA
c23313_g1_i3	776	42.14	3	0.216816	25	1.88983	976901358	77	1e-102	A0A118JT05	NA	NA	unreviewed	AMP-binding, conserved site-containing protein	Ccrd_008605	Cynara cardunculus var. scolymus (Artichoke) (Cynara scolymus)	542	NA	NA	catalytic activity [GO:0003824]	GO:0003824	NA	NA	IPR025110;IPR020845;IPR000873;	NA	NA	NA	NA	NA	NA	NA	NA	NA	NA	PF00501;PF13193;	NA	PS00455;			c23313_g1_i3	NA	NA	NA	NA	NA	NA	NA	NA	NA	NA	NA	NA	NA	NA	NA	NA	NA	NA	NA	NA	NA
c5380_g1_i2	225	33.78	0	0	3	0.782139	NA	NA	NA	NA	NA	NA	NA	NA	NA	NA	NA	NA	NA	NA	NA	NA	NA	NA	NA	NA	NA	NA	NA	NA	NA	NA	NA	NA	NA	NA	NA	NA
c23692_g1_i4	300	43.33	7	1.30861	12	2.34642	NA	NA	NA	NA	NA	NA	NA	NA	NA	NA	NA	NA	NA	NA	NA	NA	NA	NA	NA	NA	NA	NA	NA	NA	NA	NA	NA	NA	NA	NA	NA	NA
c72398_g1_i1	208	32.21	0	0	3	0.846064	NA	NA	NA	NA	NA	NA	NA	NA	NA	NA	NA	NA	NA	NA	NA	NA	NA	NA	NA	NA	NA	NA	NA	NA	NA	NA	NA	NA	NA	NA	NA	NA
c32656_g1_i2	491	41.14	7	0.799556	17	2.03101	976903380	96	1e-48	A0A103XID0	NA	NA	unreviewed	Armadillo-like helical	Ccrd_006703	Cynara cardunculus var. scolymus (Artichoke) (Cynara scolymus)	457	NA	NA	NA	NA	NA	NA	IPR011989;IPR016024;IPR021906;	NA	NA	NA	NA	NA	NA	NA	NA	NA	PTHR12656;						c32656_g1_i2	NA	NA	NA	NA	NA	NA	NA	NA	NA	NA	NA	NA	NA	NA	NA	NA	NA	NA	NA	NA	NA
c34773_g1_i2	1839	39.64	36	1.09788	83	2.64754	976917596	67	5e-112	A0A118K1K7	hypothetical protein Ccrd_018677 [Cynara cardunculus var. scolymus]	KVI03028	unreviewed	Auxin-responsive protein	Ccrd_018677	Cynara cardunculus var. scolymus (Artichoke) (Cynara scolymus)	843	NA	NA	nucleus [GO:0005634]; DNA binding [GO:0003677]; auxin-activated signaling pathway [GO:0009734]; regulation of transcription, DNA-templated [GO:0006355]; transcription, DNA-templated [GO:0006351]	GO:0003677; GO:0009734; GO:0005634; GO:0006355; GO:0006351	Aux/IAA family	NA	IPR033389;IPR010525;IPR015300;IPR000270;	NA	NA	NA	NA	NA	NA	NA	NA	NA	NA	PF02309;PF06507;	NA	PS51745;	NA	SUBCELLULAR LOCATION: Nucleus {ECO:0000256|RuleBase:RU004549, ECO:0000256|SAAS:SAAS00533708}.	c34773_g1_i2	NA	NA	NA	NA	NA	NA	NA	NA	NA	NA	NA	NA	NA	NA	NA	NA	NA	NA	NA	NA	NA
c24332_g1_i3	398	42.46	2	0.281825	9	1.32649	NA	NA	NA	NA	NA	NA	NA	NA	NA	NA	NA	NA	NA	NA	NA	NA	NA	NA	NA	NA	NA	NA	NA	NA	NA	NA	NA	NA	NA	NA	NA	NA
c26621_g1_i2	939	47.39	0	0	880	54.9747	976913757	90	4e-133	A0A118K060	NA	NA	unreviewed	Aquaporin-like protein	Ccrd_021810	Cynara cardunculus var. scolymus (Artichoke) (Cynara scolymus)	250	NA	NA	integral component of membrane [GO:0016021]; transporter activity [GO:0005215]	GO:0016021; GO:0005215	MIP/aquaporin (TC 1.A.8) family	NA	IPR023271;IPR000425;IPR022357;	NA	NA	NA	NA	NA	NA	NA	NA	NA	PTHR19139;	PF00230;	TIGR00861;	PS00221;			c26621_g1_i2	NA	NA	NA	NA	NA	NA	NA	NA	NA	NA	NA	NA	NA	NA	NA	NA	NA	NA	NA	NA	NA
c26728_g1_i1	273	38.46	3	0.616299	8	1.71899	NA	NA	NA	NA	NA	NA	NA	NA	NA	NA	NA	NA	NA	NA	NA	NA	NA	NA	NA	NA	NA	NA	NA	NA	NA	NA	NA	NA	NA	NA	NA	NA
c34653_g7_i1	352	38.92	2	0.318654	4	0.666596	NA	NA	NA	NA	NA	NA	NA	NA	NA	NA	NA	NA	NA	NA	NA	NA	NA	NA	NA	NA	NA	NA	NA	NA	NA	NA	NA	NA	NA	NA	NA	NA
c28337_g1_i1	1412	38.17	65	2.58173	301	12.5048	976787774	72	7e-150	A0A118I1T4	Aldo/keto reductase [Cynara cardunculus var. scolymus]	KVG79775	unreviewed	Aldo/keto reductase	Ccrd_026192	Cynara cardunculus var. scolymus (Artichoke) (Cynara scolymus)	591	NA	NA	oxidoreductase activity [GO:0016491]	GO:0016491	NA	NA	IPR001395;IPR018170;IPR020471;IPR023210;	NA	NA	NA	NA	NA	NA	NA	NA	NA	PTHR11732;	PF00248;	NA	PS00798;PS00062;PS00063;			c28337_g1_i1	1412	G3B-6955-MONOMER	336	49.84	305	150	3	1273	362	6	308	2e-105	322	PWY1F-FLAVSYN	flavonoid biosynthesis	RXN-3142	EC-2.3.1.170	G3B-6955-MONOMER	6'-deoxychalcone synthase	G3B-6955	Si012617m
c23697_g1_i1	639	43.82	7	0.61437	15	1.37701	976928801	65	9e-58	A0A103YME3	NA	NA	unreviewed	Uncharacterized protein	Ccrd_009891	Cynara cardunculus var. scolymus (Artichoke) (Cynara scolymus)	810	NA	NA	GTP binding [GO:0005525]; hydrolase activity, acting on acid anhydrides [GO:0016817]	GO:0005525; GO:0016817	NA	NA	IPR006703;IPR027417;IPR024283;IPR005690;	NA	NA	NA	NA	NA	NA	NA	NA	NA	NA	PF04548;PF11886;	TIGR00993;	PS51720;			c23697_g1_i1	NA	NA	NA	NA	NA	NA	NA	NA	NA	NA	NA	NA	NA	NA	NA	NA	NA	NA	NA	NA	NA
c16347_g1_i2	424	35.61	15	1.98407	14	1.9369	297743041	67	4e-20	D7TZW2	uncharacterized LOC100254971	297743041	unreviewed	Putative uncharacterized protein	VIT_09s0002g01690	Vitis vinifera (Grape)	93	NA	NA	NA	NA	NA	NA	NA	NA	NA	NA	NA	ENOG410J3VC;ENOG41114JH;											c16347_g1_i2	NA	NA	NA	NA	NA	NA	NA	NA	NA	NA	NA	NA	NA	NA	NA	NA	NA	NA	NA	NA	NA
c34799_g3_i7	277	40.79	2	0.404933	4	0.847082	NA	NA	NA	NA	NA	NA	NA	NA	NA	NA	NA	NA	NA	NA	NA	NA	NA	NA	NA	NA	NA	NA	NA	NA	NA	NA	NA	NA	NA	NA	NA	NA
c47350_g1_i1	277	45.13	1	0.202466	3	0.635312	NA	NA	NA	NA	NA	NA	NA	NA	NA	NA	NA	NA	NA	NA	NA	NA	NA	NA	NA	NA	NA	NA	NA	NA	NA	NA	NA	NA	NA	NA	NA	NA
c72123_g1_i1	338	31.66	4	0.663706	4	0.694207	NA	NA	NA	NA	NA	NA	NA	NA	NA	NA	NA	NA	NA	NA	NA	NA	NA	NA	NA	NA	NA	NA	NA	NA	NA	NA	NA	NA	NA	NA	NA	NA
c46947_g1_i1	369	36.86	4	0.607948	17	2.70251	590608654	43	3e-12	A0A061F7J2	F-box and associated interaction domains-containing protein, putative isoform 1 [Theobroma cacao]	XP_007021323	unreviewed	F-box and associated interaction domains-containing protein, putative isoform 1	TCM_031361	Theobroma cacao (Cacao) (Cocoa)	398	NA	NA	NA	NA	NA	NA	IPR006527;IPR017451;IPR001810;	NA	tcc:TCM_031361;	NA	XP_007021323.1;XP_007021324.1;XP_007021325.1;	NA	NA	NA	NA	NA	NA	PF00646;PF07734;	TIGR01640;	PS50181;			c46947_g1_i1	NA	NA	NA	NA	NA	NA	NA	NA	NA	NA	NA	NA	NA	NA	NA	NA	NA	NA	NA	NA	NA
c33935_g1_i11	637	34.85	0	0	61	5.61741	NA	NA	NA	NA	NA	NA	NA	NA	NA	NA	NA	NA	NA	NA	NA	NA	NA	NA	NA	NA	NA	NA	NA	NA	NA	NA	NA	NA	NA	NA	NA	NA
c27032_g1_i1	736	48.23	6	0.4572	45	3.58658	NA	NA	NA	NA	NA	NA	NA	NA	NA	NA	NA	NA	NA	NA	NA	NA	NA	NA	NA	NA	NA	NA	NA	NA	NA	NA	NA	NA	NA	NA	NA	NA
c45718_g1_i1	914	40.04	29	1.77944	28	1.79704	662008845	62	7e-95	A0A068L9J0	beta-myrcene synthase [Artemisia annua]	AIE41599	unreviewed	Beta-myrcene synthase	NA	Artemisia annua (Sweet wormwood)	586	NA	NA	magnesium ion binding [GO:0000287]; terpene synthase activity [GO:0010333]	GO:0000287; GO:0010333	Terpene synthase family	NA	IPR008949;IPR001906;IPR005630;IPR008930;	NA	NA	NA	NA	NA	NA	NA	NA	NA	NA	PF01397;PF03936;					c45718_g1_i1	914	G3F-10901-MONOMER	219	46.01	213	114	1	35	670	1	213	2e-63	204	PWY-5423	oleoresin monoterpene volatiles biosynthesis	RXN-5121	EC-4.2.3.105	G3F-10901-MONOMER	Solyc01g105860.2.1	G3F-10901	Solyc01g105860.2.1
c44645_g1_i1	304	44.41	1	0.184484	6	1.15777	NA	NA	NA	NA	NA	NA	NA	NA	NA	NA	NA	NA	NA	NA	NA	NA	NA	NA	NA	NA	NA	NA	NA	NA	NA	NA	NA	NA	NA	NA	NA	NA
c49331_g1_i1	254	40.16	0	0	5	1.15473	920691752	65	5e-26	A0A0L9TX60	hypothetical protein LR48_Vigan02g112700 [Vigna angularis]	KOM34977	unreviewed	Uncharacterized protein	LR48_Vigan02g112700	Phaseolus angularis (Azuki bean) (Vigna angularis)	134	NA	NA	nucleic acid binding [GO:0003676]; DNA integration [GO:0015074]	GO:0015074; GO:0003676	NA	NA	IPR001584;IPR012337;	NA	NA	NA	NA	NA	NA	NA	NA	NA	NA	PF00665;	NA	PS50994;			c49331_g1_i1	NA	NA	NA	NA	NA	NA	NA	NA	NA	NA	NA	NA	NA	NA	NA	NA	NA	NA	NA	NA	NA
c32099_g1_i1	854	43.68	3	0.197013	106	7.28104	976915609	65	4e-91	A0A124SEY2	protein of unknown function DUF1771 [Cynara cardunculus var. scolymus]	KVI01513	unreviewed	Uncharacterized protein	Ccrd_020215	Cynara cardunculus var. scolymus (Artichoke) (Cynara scolymus)	1577	NA	NA	zinc ion binding [GO:0008270]	GO:0008270	NA	NA	IPR013899;IPR032867;IPR002885;IPR002625;IPR011990;	NA	NA	NA	NA	NA	NA	NA	NA	NA	NA	PF08590;PF14432;PF01535;PF13041;PF01713;	TIGR00756;	PS51375;PS50828;			c32099_g1_i1	NA	NA	NA	NA	NA	NA	NA	NA	NA	NA	NA	NA	NA	NA	NA	NA	NA	NA	NA	NA	NA
c6077_g1_i1	395	30.38	7	0.993879	4	0.59403	NA	NA	NA	NA	NA	NA	NA	NA	NA	NA	NA	NA	NA	NA	NA	NA	NA	NA	NA	NA	NA	NA	NA	NA	NA	NA	NA	NA	NA	NA	NA	NA
c25689_g1_i1	2664	40.65	103	2.16838	168	3.69931	976918838	77	0	A0A103Y7L4	NA	NA	unreviewed	Small-subunit processome, Utp14	Ccrd_017699	Cynara cardunculus var. scolymus (Artichoke) (Cynara scolymus)	843	NA	NA	small-subunit processome [GO:0032040]; rRNA processing [GO:0006364]	GO:0006364; GO:0032040	NA	NA	IPR006709;	NA	NA	NA	NA	NA	NA	NA	NA	NA	PTHR14150;	PF04615;					c25689_g1_i1	NA	NA	NA	NA	NA	NA	NA	NA	NA	NA	NA	NA	NA	NA	NA	NA	NA	NA	NA	NA	NA
c78890_g1_i1	267	34.46	1	0.210049	3	0.659106	NA	NA	NA	NA	NA	NA	NA	NA	NA	NA	NA	NA	NA	NA	NA	NA	NA	NA	NA	NA	NA	NA	NA	NA	NA	NA	NA	NA	NA	NA	NA	NA
c64194_g1_i1	269	30.11	0	0	5	1.09034	NA	NA	NA	NA	NA	NA	NA	NA	NA	NA	NA	NA	NA	NA	NA	NA	NA	NA	NA	NA	NA	NA	NA	NA	NA	NA	NA	NA	NA	NA	NA	NA
c23093_g1_i1	456	41.45	1	0.122989	112	14.4078	643733854	52	1e-08	A0A067KX22	NA	NA	unreviewed	Uncharacterized protein	JCGZ_24696	Jatropha curcas (Barbados nut)	121	NA	NA	integral component of membrane [GO:0016021]	GO:0016021																			c23093_g1_i1	NA	NA	NA	NA	NA	NA	NA	NA	NA	NA	NA	NA	NA	NA	NA	NA	NA	NA	NA	NA	NA
c34622_g2_i1	2508	46.09	297	6.64143	309	7.22731	976902972	82	0	A0A103XHJ6	Lipase/lipooxygenase, PLAT/LH2 [Cynara cardunculus var. scolymus]	KVH90900	unreviewed	Lipoxygenase (EC 1.13.11.-)	Ccrd_007154	Cynara cardunculus var. scolymus (Artichoke) (Cynara scolymus)	1587	1.13.11.-	NA	metal ion binding [GO:0046872]; oxidoreductase activity, acting on single donors with incorporation of molecular oxygen, incorporation of two atoms of oxygen [GO:0016702]; oxylipin biosynthetic process [GO:0031408]	GO:0046872; GO:0016702; GO:0031408	Lipoxygenase family	PATHWAY: Lipid metabolism; oxylipin biosynthesis. {ECO:0000256|RuleBase:RU003975}.	IPR000907;IPR013819;IPR020834;IPR020833;IPR001246;IPR027433;IPR001024;	NA	NA	NA	NA	NA	NA	NA	NA	NA	PTHR11771;	PF00305;PF01477;	NA	PS00711;PS00081;PS51393;PS50095;			c34622_g2_i1	2508	GDQC-107052-MONOMER	859	58.11	697	284	6	2376	307	164	859	0	821	PWY-5409	divinyl ether biosynthesis II	LIPOXYGENASE-RXN	EC-1.13.11.12	GDQC-107052-MONOMER		GDQC-107052	GRMZM5G822593_P01
c60993_g1_i1	629	37.2	0	0	17	1.58542	976910791	79	9e-90	A0A124SDN1	hypothetical protein Ccrd_000381 [Cynara cardunculus var. scolymus]	KVH97462	unreviewed	Uncharacterized protein	Ccrd_000381	Cynara cardunculus var. scolymus (Artichoke) (Cynara scolymus)	784	NA	NA	integral component of membrane [GO:0016021]	GO:0016021	NA	NA	IPR004342;IPR004331;	NA	NA	NA	NA	NA	NA	NA	NA	NA	NA	PF03124;PF03105;	NA	PS51380;PS51382;			c60993_g1_i1	NA	NA	NA	NA	NA	NA	NA	NA	NA	NA	NA	NA	NA	NA	NA	NA	NA	NA	NA	NA	NA
c7856_g1_i1	218	37.16	0	0	7	1.88359	731427135	79	2e-34	NA	PREDICTED: formin-like protein 20 [Vitis vinifera]	XP_010663863	NA	NA	NA	Vitis vinifera(NA)	NA	NA	NA	NA	NA	NA	NA	NA	NA	NA	NA	NA	NA	NA										c7856_g1_i1	NA	NA	NA	NA	NA	NA	NA	NA	NA	NA	NA	NA	NA	NA	NA	NA	NA	NA	NA	NA	NA
c50617_g1_i1	208	31.25	3	0.808892	0	0	NA	NA	NA	NA	NA	NA	NA	NA	NA	NA	NA	NA	NA	NA	NA	NA	NA	NA	NA	NA	NA	NA	NA	NA	NA	NA	NA	NA	NA	NA	NA	NA
c28752_g1_i1	740	43.92	0	0	694	55.014	308190440	82	6e-93	K7N8B4	cytochrome P450 mono-oxygenase [Artemisia annua]	ADO16185.1	unreviewed	Cytochrome P450 mono-oxygenase	cyp07	Artemisia annua (Sweet wormwood)	513	NA	NA	integral component of membrane [GO:0016021]; heme binding [GO:0020037]; iron ion binding [GO:0005506]; monooxygenase activity [GO:0004497]; oxidoreductase activity, acting on paired donors, with incorporation or reduction of molecular oxygen [GO:0016705]	GO:0020037; GO:0016021; GO:0005506; GO:0004497; GO:0016705	Cytochrome P450 family	NA	IPR001128;IPR017972;IPR002401;	NA	NA	NA	NA	NA	NA	NA	NA	NA	NA	PF00067;	NA	PS00086;			c28752_g1_i1	NA	NA	NA	NA	NA	NA	NA	NA	NA	NA	NA	NA	NA	NA	NA	NA	NA	NA	NA	NA	NA
c72858_g1_i1	246	39.84	0	0	7	1.6692	729432868	80	5e-20	NA	PREDICTED: probable glycosyltransferase At5g03795 [Tarenaya hassleriana]	XP_010519887	NA	NA	NA	Tarenaya hassleriana(NA)	NA	NA	NA	NA	NA	NA	NA	NA	NA	NA	NA	NA	NA	NA										c72858_g1_i1	NA	NA	NA	NA	NA	NA	NA	NA	NA	NA	NA	NA	NA	NA	NA	NA	NA	NA	NA	NA	NA
c32024_g1_i6	606	43.23	0	0	91	8.80875	242346695	49	2e-54	D1KFL8	Kunitz-type protease inhibitor KPI-D12 [Populus trichocarpa x Populus deltoides]	ACS92516.1	unreviewed	Kunitz-type protease inhibitor KPI-D12	NA	Populus trichocarpa x Populus deltoides	206	NA	NA	endopeptidase inhibitor activity [GO:0004866]; peptidase activity [GO:0008233]	GO:0004866; GO:0008233	NA	NA	IPR011065;IPR002160;	NA	NA	NA	NA	NA	NA	NA	NA	NA	NA	PF00197;	NA	PS00283;			c32024_g1_i6	NA	NA	NA	NA	NA	NA	NA	NA	NA	NA	NA	NA	NA	NA	NA	NA	NA	NA	NA	NA	NA
c38398_g1_i1	225	41.78	4	0.997034	12	3.12856	NA	NA	NA	NA	NA	NA	NA	NA	NA	NA	NA	NA	NA	NA	NA	NA	NA	NA	NA	NA	NA	NA	NA	NA	NA	NA	NA	NA	NA	NA	NA	NA
c74022_g1_i1	239	44.35	0	0	3	0.736324	NA	NA	NA	NA	NA	NA	NA	NA	NA	NA	NA	NA	NA	NA	NA	NA	NA	NA	NA	NA	NA	NA	NA	NA	NA	NA	NA	NA	NA	NA	NA	NA
c27871_g1_i5	459	41.39	1	0.122186	34	4.34522	728831491	75	8e-25	A0A0B0NGK6	NA	NA	unreviewed	TBC1 domain family member 17	F383_06340	Gossypium arboreum (Tree cotton) (Gossypium nanking)	142																							c27871_g1_i5	NA	NA	NA	NA	NA	NA	NA	NA	NA	NA	NA	NA	NA	NA	NA	NA	NA	NA	NA	NA	NA
c64502_g1_i1	232	42.67	0	0	4	1.01139	NA	NA	NA	NA	NA	NA	NA	NA	NA	NA	NA	NA	NA	NA	NA	NA	NA	NA	NA	NA	NA	NA	NA	NA	NA	NA	NA	NA	NA	NA	NA	NA
c17277_g1_i1	266	32.33	1	0.210839	2	0.441056	NA	NA	NA	NA	NA	NA	NA	NA	NA	NA	NA	NA	NA	NA	NA	NA	NA	NA	NA	NA	NA	NA	NA	NA	NA	NA	NA	NA	NA	NA	NA	NA
c69005_g1_i1	317	40.06	4	0.707674	2	0.370098	NA	NA	NA	NA	NA	NA	NA	NA	NA	NA	NA	NA	NA	NA	NA	NA	NA	NA	NA	NA	NA	NA	NA	NA	NA	NA	NA	NA	NA	NA	NA	NA
c57194_g1_i1	283	41.34	0	0	3	0.621842	NA	NA	NA	NA	NA	NA	NA	NA	NA	NA	NA	NA	NA	NA	NA	NA	NA	NA	NA	NA	NA	NA	NA	NA	NA	NA	NA	NA	NA	NA	NA	NA
c50545_g1_i1	362	37.85	0	0	17	2.75477	976905850	46	2e-12	A0A103XMA8	Protein phosphatase 2C (PP2C)-like protein, partial [Cynara cardunculus var. scolymus]	KVH93456	unreviewed	Protein phosphatase 2C (PP2C)-like protein (Fragment)	Ccrd_004503	Cynara cardunculus var. scolymus (Artichoke) (Cynara scolymus)	1192	NA	NA	catalytic activity [GO:0003824]	GO:0003824	NA	NA	IPR001932;	NA	NA	NA	NA	NA	NA	NA	NA	NA	NA	PF07228;	NA	PS51746;			c50545_g1_i1	NA	NA	NA	NA	NA	NA	NA	NA	NA	NA	NA	NA	NA	NA	NA	NA	NA	NA	NA	NA	NA
c2502_g1_i2	325	33.23	7	1.20795	3	0.541481	NA	NA	NA	NA	NA	NA	NA	NA	NA	NA	NA	NA	NA	NA	NA	NA	NA	NA	NA	NA	NA	NA	NA	NA	NA	NA	NA	NA	NA	NA	NA	NA
c34862_g3_i1	294	39.8	2	0.381518	12	2.3943	NA	NA	NA	NA	NA	NA	NA	NA	NA	NA	NA	NA	NA	NA	NA	NA	NA	NA	NA	NA	NA	NA	NA	NA	NA	NA	NA	NA	NA	NA	NA	NA
c31742_g1_i8	365	41.92	1	0.153653	25	4.01784	674240134	79	1e-24	A0A087GSP7	NA	NA	unreviewed	V-type proton ATPase subunit a	AALP_AA6G302600	Arabis alpina (Alpine rock-cress)	252	NA	NA	integral component of membrane [GO:0016021]; proton-transporting V-type ATPase, V0 domain [GO:0033179]; hydrogen ion transmembrane transporter activity [GO:0015078]; ATP hydrolysis coupled proton transport [GO:0015991]	GO:0015991; GO:0015078; GO:0016021; GO:0033179	V-ATPase 116 kDa subunit family	NA	IPR002490;	NA	NA	NA	NA	NA	NA	NA	NA	NA	PTHR11629;	PF01496;					c31742_g1_i8	NA	NA	NA	NA	NA	NA	NA	NA	NA	NA	NA	NA	NA	NA	NA	NA	NA	NA	NA	NA	NA
c48643_g1_i1	204	43.63	1	0.274917	12	3.45062	976902877	62	5e-08	A0A103XHH3	Bacterial surface antigen (D15), partial [Cynara cardunculus var. scolymus]	KVH90808	unreviewed	Bacterial surface antigen (D15) (Fragment)	Ccrd_007179	Cynara cardunculus var. scolymus (Artichoke) (Cynara scolymus)	730	NA	NA	outer membrane [GO:0019867]	GO:0019867	NA	NA	IPR000184;IPR010827;	NA	NA	NA	NA	NA	NA	NA	NA	NA	NA	PF01103;PF07244;					c48643_g1_i1	NA	NA	NA	NA	NA	NA	NA	NA	NA	NA	NA	NA	NA	NA	NA	NA	NA	NA	NA	NA	NA
c35185_g2_i2	622	37.46	17	1.53282	1617	152.498	NA	NA	NA	NA	NA	NA	NA	NA	NA	NA	NA	NA	NA	NA	NA	NA	NA	NA	NA	NA	NA	NA	NA	NA	NA	NA	NA	NA	NA	NA	NA	NA
c32997_g2_i1	857	41.77	3	0.196324	468	32.034	2098793	98	9e-135	O04223	HSP70-related protein, partial [Helianthus annuus]	2098793	unreviewed	HSP70-related protein (Fragment)	NA	Helianthus annuus (Common sunflower)	264	NA	NA	ATP binding [GO:0005524]	GO:0005524	Heat shock protein 70 family	NA	IPR029048;IPR029047;IPR013126;	NA	NA	NA	NA	NA	NA	NA	NA	NA	NA	PF00012;					c32997_g2_i1	NA	NA	NA	NA	NA	NA	NA	NA	NA	NA	NA	NA	NA	NA	NA	NA	NA	NA	NA	NA	NA
c71263_g1_i1	287	40.77	0	0	4	0.817567	NA	NA	NA	NA	NA	NA	NA	NA	NA	NA	NA	NA	NA	NA	NA	NA	NA	NA	NA	NA	NA	NA	NA	NA	NA	NA	NA	NA	NA	NA	NA	NA
c3105_g1_i1	623	39.81	3	0.270063	126	11.8639	976909123	87	1e-80	A0A103XSZ3	NA	NA	unreviewed	Armadillo-like helical	Ccrd_001615	Cynara cardunculus var. scolymus (Artichoke) (Cynara scolymus)	513	NA	NA	NA	NA	NA	NA	IPR011989;IPR016024;IPR021133;	NA	NA	NA	NA	NA	NA	NA	NA	NA	NA	NA	NA	PS50077;			c3105_g1_i1	NA	NA	NA	NA	NA	NA	NA	NA	NA	NA	NA	NA	NA	NA	NA	NA	NA	NA	NA	NA	NA
c11126_g1_i1	273	44.69	0	0	4	0.859494	NA	NA	NA	NA	NA	NA	NA	NA	NA	NA	NA	NA	NA	NA	NA	NA	NA	NA	NA	NA	NA	NA	NA	NA	NA	NA	NA	NA	NA	NA	NA	NA
c47851_g1_i1	383	32.9	4	0.585725	6	0.918963	NA	NA	NA	NA	NA	NA	NA	NA	NA	NA	NA	NA	NA	NA	NA	NA	NA	NA	NA	NA	NA	NA	NA	NA	NA	NA	NA	NA	NA	NA	NA	NA
c62981_g1_i1	284	48.24	0	0	10	2.06551	NA	NA	NA	NA	NA	NA	NA	NA	NA	NA	NA	NA	NA	NA	NA	NA	NA	NA	NA	NA	NA	NA	NA	NA	NA	NA	NA	NA	NA	NA	NA	NA
c27769_g1_i1	941	48.03	0	0	40	2.49354	444300808	80	5e-150	L7YDH8	aquaporin protein 10 [Camellia sinensis]	AGD98713.1	unreviewed	Aquaporin protein 10	NA	Camellia sinensis (Tea)	302	NA	NA	integral component of membrane [GO:0016021]; transporter activity [GO:0005215]	GO:0016021; GO:0005215	MIP/aquaporin (TC 1.A.8) family	NA	IPR023271;IPR000425;IPR022357;	NA	NA	NA	NA	NA	NA	NA	NA	NA	PTHR19139;	PF00230;	TIGR00861;	PS00221;			c27769_g1_i1	NA	NA	NA	NA	NA	NA	NA	NA	NA	NA	NA	NA	NA	NA	NA	NA	NA	NA	NA	NA	NA
c31835_g2_i4	509	41.06	7	0.771281	67	7.72151	947054670	69	2e-33	I1MV09	NA	NA	unreviewed	Uncharacterized protein	GLYMA_17G141500	Glycine max (Soybean) (Glycine hispida)	172	NA	NA	integral component of membrane [GO:0016021]; spliceosomal complex [GO:0005681]; mRNA splicing, via spliceosome [GO:0000398]	GO:0016021; GO:0000398; GO:0005681	NA	NA	IPR006973;	NA	NA	NA	NA	KOG3228;ENOG410Z258;	NA	NA	NA	NA	PTHR12718;	PF04889;					c31835_g2_i4	NA	NA	NA	NA	NA	NA	NA	NA	NA	NA	NA	NA	NA	NA	NA	NA	NA	NA	NA	NA	NA
c32743_g1_i2	776	41.75	21	1.51771	49	3.70408	976899309	48	1e-17	A0A103XBX6	Zinc finger, RING/FYVE/PHD-type [Cynara cardunculus var. scolymus]	KVH87887	unreviewed	Zinc finger, RING/FYVE/PHD-type	Ccrd_024799	Cynara cardunculus var. scolymus (Artichoke) (Cynara scolymus)	366	NA	NA	zinc ion binding [GO:0008270]	GO:0008270	NA	NA	IPR001841;IPR013083;	NA	NA	NA	NA	NA	NA	NA	NA	NA	NA	PF13639;	NA	PS50089;			c32743_g1_i2	NA	NA	NA	NA	NA	NA	NA	NA	NA	NA	NA	NA	NA	NA	NA	NA	NA	NA	NA	NA	NA
c33464_g2_i6	877	39.57	14	0.895284	26	1.73908	976901508	94	2e-174	A0A103XF08	Double-stranded RNA-binding [Cynara cardunculus var. scolymus]	KVH89550	unreviewed	Double-stranded RNA-binding	Ccrd_008459	Cynara cardunculus var. scolymus (Artichoke) (Cynara scolymus)	918	NA	NA	NA	NA	NA	NA	IPR014720;IPR004274;IPR023214;	NA	NA	NA	NA	NA	NA	NA	NA	NA	NA	PF00035;PF03031;	NA	PS50137;PS50969;			c33464_g2_i6	NA	NA	NA	NA	NA	NA	NA	NA	NA	NA	NA	NA	NA	NA	NA	NA	NA	NA	NA	NA	NA
c48344_g1_i1	275	42.55	1	0.203939	4	0.853243	NA	NA	NA	NA	NA	NA	NA	NA	NA	NA	NA	NA	NA	NA	NA	NA	NA	NA	NA	NA	NA	NA	NA	NA	NA	NA	NA	NA	NA	NA	NA	NA
c7787_g1_i1	343	32.94	0	0	14	2.3943	NA	NA	NA	NA	NA	NA	NA	NA	NA	NA	NA	NA	NA	NA	NA	NA	NA	NA	NA	NA	NA	NA	NA	NA	NA	NA	NA	NA	NA	NA	NA	NA
c53982_g1_i1	235	33.19	6	1.43191	2	0.499238	NA	NA	NA	NA	NA	NA	NA	NA	NA	NA	NA	NA	NA	NA	NA	NA	NA	NA	NA	NA	NA	NA	NA	NA	NA	NA	NA	NA	NA	NA	NA	NA
c22953_g1_i1	398	30.65	1	0.140912	18	2.65299	NA	NA	NA	NA	NA	NA	NA	NA	NA	NA	NA	NA	NA	NA	NA	NA	NA	NA	NA	NA	NA	NA	NA	NA	NA	NA	NA	NA	NA	NA	NA	NA
c32273_g7_i1	885	34.46	5	0.316854	401	26.5795	976926376	90	1e-64	A0A103YJI9	NA	NA	unreviewed	Uncharacterized protein (Fragment)	Ccrd_011376	Cynara cardunculus var. scolymus (Artichoke) (Cynara scolymus)	340	NA	NA	integral component of membrane [GO:0016021]	GO:0016021	NA	NA	IPR005045;	NA	NA	NA	NA	NA	NA	NA	NA	NA	PTHR10926;	PF03381;					c32273_g7_i1	NA	NA	NA	NA	NA	NA	NA	NA	NA	NA	NA	NA	NA	NA	NA	NA	NA	NA	NA	NA	NA
c45134_g1_i1	454	35.24	5815	718.334	1558	201.306	NA	NA	NA	NA	NA	NA	NA	NA	NA	NA	NA	NA	NA	NA	NA	NA	NA	NA	NA	NA	NA	NA	NA	NA	NA	NA	NA	NA	NA	NA	NA	NA
c34837_g6_i2	635	43.15	0	0	41	3.78753	7381247	48	6e-39	Q9M7C8	disease-resistance protein NRSA1 [Tagetes erecta]	7381247	unreviewed	Disease-resistance protein NRSA1	NA	Tagetes erecta (African marigold)	221	NA	NA	signal transduction [GO:0007165]	GO:0007165	NA	NA	IPR000157;	NA	NA	NA	NA	NA	NA	NA	NA	NA	NA	PF01582;	NA	PS50104;			c34837_g6_i2	NA	NA	NA	NA	NA	NA	NA	NA	NA	NA	NA	NA	NA	NA	NA	NA	NA	NA	NA	NA	NA
c17731_g1_i2	375	48.53	0	0	21	3.28499	NA	NA	NA	NA	NA	NA	NA	NA	NA	NA	NA	NA	NA	NA	NA	NA	NA	NA	NA	NA	NA	NA	NA	NA	NA	NA	NA	NA	NA	NA	NA	NA
c59801_g1_i1	232	46.55	3	0.725213	2	0.505694	NA	NA	NA	NA	NA	NA	NA	NA	NA	NA	NA	NA	NA	NA	NA	NA	NA	NA	NA	NA	NA	NA	NA	NA	NA	NA	NA	NA	NA	NA	NA	NA
c25723_g1_i2	400	33.5	11	1.54229	3	0.439953	NA	NA	NA	NA	NA	NA	NA	NA	NA	NA	NA	NA	NA	NA	NA	NA	NA	NA	NA	NA	NA	NA	NA	NA	NA	NA	NA	NA	NA	NA	NA	NA
c39205_g1_i1	256	36.72	2	0.43815	4	0.91657	NA	NA	NA	NA	NA	NA	NA	NA	NA	NA	NA	NA	NA	NA	NA	NA	NA	NA	NA	NA	NA	NA	NA	NA	NA	NA	NA	NA	NA	NA	NA	NA
c34508_g4_i6	718	36.49	6	0.468662	53	4.33009	976924540	93	7e-51	A0A118K540	Signal peptidase 22kDa subunit, partial [Cynara cardunculus var. scolymus]	KVI08493	unreviewed	Signal peptidase 22kDa subunit (Fragment)	Ccrd_013135	Cynara cardunculus var. scolymus (Artichoke) (Cynara scolymus)	566	NA	NA	integral component of membrane [GO:0016021]; signal peptidase complex [GO:0005787]; peptidase activity [GO:0008233]; signal peptide processing [GO:0006465]	GO:0016021; GO:0008233; GO:0005787; GO:0006465	NA	NA	IPR007653;	NA	NA	NA	NA	NA	NA	NA	NA	NA	PTHR12804;	PF04573;					c34508_g4_i6	NA	NA	NA	NA	NA	NA	NA	NA	NA	NA	NA	NA	NA	NA	NA	NA	NA	NA	NA	NA	NA
c36717_g1_i1	239	37.24	9	2.11192	2	0.490883	NA	NA	NA	NA	NA	NA	NA	NA	NA	NA	NA	NA	NA	NA	NA	NA	NA	NA	NA	NA	NA	NA	NA	NA	NA	NA	NA	NA	NA	NA	NA	NA
c1510_g1_i1	404	48.02	8	1.11056	3	0.435597	NA	NA	NA	NA	NA	NA	NA	NA	NA	NA	NA	NA	NA	NA	NA	NA	NA	NA	NA	NA	NA	NA	NA	NA	NA	NA	NA	NA	NA	NA	NA	NA
c3871_g1_i1	1561	42.86	1	0.0359277	149	5.59924	976905316	74	3e-161	A0A103XLI9	Brevis radix-like domain-containing protein [Cynara cardunculus var. scolymus]	KVH92956	unreviewed	Brevis radix-like domain-containing protein	Ccrd_005031	Cynara cardunculus var. scolymus (Artichoke) (Cynara scolymus)	324	NA	NA	NA	NA	NA	NA	IPR013591;IPR027988;	NA	NA	NA	NA	NA	NA	NA	NA	NA	NA	PF08381;PF13713;	NA	PS51514;			c3871_g1_i1	NA	NA	NA	NA	NA	NA	NA	NA	NA	NA	NA	NA	NA	NA	NA	NA	NA	NA	NA	NA	NA
c33938_g8_i1	382	35.08	54	7.92799	31	4.7604	NA	NA	NA	NA	NA	NA	NA	NA	NA	NA	NA	NA	NA	NA	NA	NA	NA	NA	NA	NA	NA	NA	NA	NA	NA	NA	NA	NA	NA	NA	NA	NA
c46212_g1_i1	206	33.98	1	0.272248	1	0.28476	NA	NA	NA	NA	NA	NA	NA	NA	NA	NA	NA	NA	NA	NA	NA	NA	NA	NA	NA	NA	NA	NA	NA	NA	NA	NA	NA	NA	NA	NA	NA	NA
c30445_g1_i3	2554	40.68	7	0.153713	123	2.82507	976908558	83	0	A0A103XRY0	NA	NA	unreviewed	C2 calcium-dependent membrane targeting	Ccrd_002167	Cynara cardunculus var. scolymus (Artichoke) (Cynara scolymus)	702	NA	NA	NA	NA	NA	NA	IPR000008;	NA	NA	NA	NA	NA	NA	NA	NA	NA	NA	PF00168;	NA	PS50004;			c30445_g1_i3	NA	NA	NA	NA	NA	NA	NA	NA	NA	NA	NA	NA	NA	NA	NA	NA	NA	NA	NA	NA	NA
c79610_g1_i1	393	37.15	3	0.428116	15	2.23895	NA	NA	NA	NA	NA	NA	NA	NA	NA	NA	NA	NA	NA	NA	NA	NA	NA	NA	NA	NA	NA	NA	NA	NA	NA	NA	NA	NA	NA	NA	NA	NA
c32054_g1_i2	585	37.09	2	0.191737	16	1.60439	747074110	86	1e-07	NA	NA	NA	NA	NA	NA	Sesamum indicum(NA)	NA	NA	NA	NA	NA	NA	NA	NA	NA	NA	NA	NA	NA	NA										c32054_g1_i2	NA	NA	NA	NA	NA	NA	NA	NA	NA	NA	NA	NA	NA	NA	NA	NA	NA	NA	NA	NA	NA
c34256_g1_i17	2365	42.03	20	0.474276	177	4.39023	976921252	76	0	A0A103YBC2	NA	NA	unreviewed	Nucleotidyltransferase, class I, C-terminal-like protein (Fragment)	Ccrd_015722	Cynara cardunculus var. scolymus (Artichoke) (Cynara scolymus)	722	NA	NA	nucleus [GO:0005634]; polynucleotide adenylyltransferase activity [GO:0004652]; RNA binding [GO:0003723]; RNA 3'-end processing [GO:0031123]; RNA polyadenylation [GO:0043631]	GO:0031123; GO:0003723; GO:0043631; GO:0005634; GO:0004652	NA	NA	IPR011068;IPR007012;IPR007010;IPR014492;	NA	NA	NA	NA	NA	NA	NA	NA	NA	PTHR10682;	PF04928;PF04926;					c34256_g1_i17	NA	NA	NA	NA	NA	NA	NA	NA	NA	NA	NA	NA	NA	NA	NA	NA	NA	NA	NA	NA	NA
c18435_g1_i1	251	39.44	5	1.11719	4	0.934828	NA	NA	NA	NA	NA	NA	NA	NA	NA	NA	NA	NA	NA	NA	NA	NA	NA	NA	NA	NA	NA	NA	NA	NA	NA	NA	NA	NA	NA	NA	NA	NA
c47762_g1_i1	246	45.12	0	0	6	1.43074	NA	NA	NA	NA	NA	NA	NA	NA	NA	NA	NA	NA	NA	NA	NA	NA	NA	NA	NA	NA	NA	NA	NA	NA	NA	NA	NA	NA	NA	NA	NA	NA
c72627_g1_i1	216	32.41	0	0	2	0.543152	NA	NA	NA	NA	NA	NA	NA	NA	NA	NA	NA	NA	NA	NA	NA	NA	NA	NA	NA	NA	NA	NA	NA	NA	NA	NA	NA	NA	NA	NA	NA	NA
c3739_g1_i1	253	35.97	4	0.88669	28	6.49207	NA	NA	NA	NA	NA	NA	NA	NA	NA	NA	NA	NA	NA	NA	NA	NA	NA	NA	NA	NA	NA	NA	NA	NA	NA	NA	NA	NA	NA	NA	NA	NA
c35072_g1_i1	4418	41.56	0	0	774	10.2769	976920620	85	0	A0A124SG54	Cation-transporting P-type ATPase [Cynara cardunculus var. scolymus]	KVI05338	unreviewed	Phospholipid-transporting ATPase (EC 3.6.3.1)	Ccrd_016326	Cynara cardunculus var. scolymus (Artichoke) (Cynara scolymus)	1213	3.6.3.1	NA	integral component of membrane [GO:0016021]; ATP binding [GO:0005524]; magnesium ion binding [GO:0000287]; phospholipid-translocating ATPase activity [GO:0004012]	GO:0005524; GO:0016021; GO:0000287; GO:0004012	Cation transport ATPase (P-type) (TC 3.A.3) family, Type IV subfamily	NA	IPR023299;IPR018303;IPR008250;IPR023214;IPR006539;IPR032631;IPR001757;IPR032630;	NA	NA	NA	NA	NA	NA	NA	NA	NA	PTHR24092;	PF00122;PF16212;PF16209;	TIGR01652;TIGR01494;	PS00154;	NA	SUBCELLULAR LOCATION: Membrane {ECO:0000256|RuleBase:RU362033}; Multi-pass membrane protein {ECO:0000256|RuleBase:RU362033}.	c35072_g1_i1	4418	G37-15148-MONOMER	1146	64.67	917	309	6	339	3077	7	912	0	1153	NA	NA	NA	NA	NA	NA	NA	NA
c75369_g1_i1	258	53.88	1	0.217377	2	0.454732	NA	NA	NA	NA	NA	NA	NA	NA	NA	NA	NA	NA	NA	NA	NA	NA	NA	NA	NA	NA	NA	NA	NA	NA	NA	NA	NA	NA	NA	NA	NA	NA
c34431_g2_i6	1725	41.57	4	0.130048	32	1.08819	NA	NA	NA	NA	NA	NA	NA	NA	NA	NA	NA	NA	NA	NA	NA	NA	NA	NA	NA	NA	NA	NA	NA	NA	NA	NA	NA	NA	NA	NA	NA	NA
c13446_g1_i1	265	26.04	2	0.423269	3	0.664081	NA	NA	NA	NA	NA	NA	NA	NA	NA	NA	NA	NA	NA	NA	NA	NA	NA	NA	NA	NA	NA	NA	NA	NA	NA	NA	NA	NA	NA	NA	NA	NA
c8009_g1_i1	261	39.08	0	0	8	1.79802	NA	NA	NA	NA	NA	NA	NA	NA	NA	NA	NA	NA	NA	NA	NA	NA	NA	NA	NA	NA	NA	NA	NA	NA	NA	NA	NA	NA	NA	NA	NA	NA
c75741_g1_i1	348	49.14	0	0	7	1.17995	976910800	60	1e-32	A0A103XVA7	cytochrome P450 [Cynara cardunculus var. scolymus]	KVH97471	unreviewed	Cytochrome P450	Ccrd_000446	Cynara cardunculus var. scolymus (Artichoke) (Cynara scolymus)	1046	NA	NA	heme binding [GO:0020037]; iron ion binding [GO:0005506]; oxidoreductase activity, acting on paired donors, with incorporation or reduction of molecular oxygen [GO:0016705]	GO:0020037; GO:0005506; GO:0016705	NA	NA	IPR001128;IPR017972;IPR002401;	NA	NA	NA	NA	NA	NA	NA	NA	NA	NA	PF00067;	NA	PS00086;			c75741_g1_i1	NA	NA	NA	NA	NA	NA	NA	NA	NA	NA	NA	NA	NA	NA	NA	NA	NA	NA	NA	NA	NA
c74552_g1_i1	237	41.77	0	0	5	1.23756	976901364	84	9e-39	A0A103XEV8	Pentatricopeptide repeat-containing protein [Cynara cardunculus var. scolymus]	KVH89417	unreviewed	Pentatricopeptide repeat-containing protein	Ccrd_008598	Cynara cardunculus var. scolymus (Artichoke) (Cynara scolymus)	766	NA	NA	NA	NA	NA	NA	IPR002885;IPR011990;	NA	NA	NA	NA	NA	NA	NA	NA	NA	NA	PF01535;PF12854;PF13041;PF13812;	TIGR00756;	PS51375;			c74552_g1_i1	NA	NA	NA	NA	NA	NA	NA	NA	NA	NA	NA	NA	NA	NA	NA	NA	NA	NA	NA	NA	NA
c34057_g1_i14	734	38.42	3	0.229223	35	2.79716	937932973	57	4e-10	A0A0P0XLL8	NA	NA	unreviewed	Os09g0386600 protein (Fragment)	Os09g0386600 OSNPB_090386600	Oryza sativa subsp. japonica (Rice)	451	NA	NA	HAUS complex [GO:0070652]; spindle assembly [GO:0051225]	GO:0070652; GO:0051225	NA	NA	IPR029131;	NA	NA	NA	NA	NA	NA	NA	NA	NA	NA	PF14817;					c34057_g1_i14	NA	NA	NA	NA	NA	NA	NA	NA	NA	NA	NA	NA	NA	NA	NA	NA	NA	NA	NA	NA	NA
c24508_g1_i2	2413	39.66	0	0	199	4.83773	661898894	58	0	A0A068TNE8	NA	NA	unreviewed	Uncharacterized protein	GSCOC_T00014059001	Coffea canephora (Robusta coffee)	1019	NA	NA	integral component of membrane [GO:0016021]; ATP binding [GO:0005524]; protein kinase activity [GO:0004672]	GO:0005524; GO:0016021; GO:0004672	NA	NA	IPR013320;IPR011009;IPR032675;IPR001611;IPR021720;IPR000719;IPR017441;IPR008271;	NA	NA	NA	NA	NA	NA	NA	NA	NA	NA	PF11721;PF00069;	NA	PS51450;PS00107;PS50011;PS00108;			c24508_g1_i2	2413	G3P-5850-MONOMER	174	41.06	151	83	4	1584	1144	17	165	3e-21	95.9	PWY-1081	homogalacturonan degradation	RXN-2103	EC-3.2.1.15	G3P-5850-MONOMER	polygalacturonase	G3P-5850	evm.model.supercontig_1902.2
c62748_g1_i1	363	45.18	2	0.308998	5	0.807995	NA	NA	NA	NA	NA	NA	NA	NA	NA	NA	NA	NA	NA	NA	NA	NA	NA	NA	NA	NA	NA	NA	NA	NA	NA	NA	NA	NA	NA	NA	NA	NA
c17229_g1_i1	631	33.44	2	0.17776	16	1.48743	NA	NA	NA	NA	NA	NA	NA	NA	NA	NA	NA	NA	NA	NA	NA	NA	NA	NA	NA	NA	NA	NA	NA	NA	NA	NA	NA	NA	NA	NA	NA	NA
c33801_g3_i1	1374	42.58	33	1.34698	149	6.36129	976902001	86	0	A0A103XFX1	hypothetical protein Ccrd_008044 [Cynara cardunculus var. scolymus]	KVH89963	unreviewed	Uncharacterized protein	Ccrd_008044	Cynara cardunculus var. scolymus (Artichoke) (Cynara scolymus)	746	NA	NA	NA	NA	NA	NA	IPR006868;IPR006867;	NA	NA	NA	NA	NA	NA	NA	NA	NA	NA	PF04783;PF04782;					c33801_g3_i1	NA	NA	NA	NA	NA	NA	NA	NA	NA	NA	NA	NA	NA	NA	NA	NA	NA	NA	NA	NA	NA
c30808_g1_i7	277	39.35	6	1.2148	10	2.11771	976923252	76	1e-21	A0A103YEG1	NA	NA	unreviewed	Ribosomal protein L30e (Fragment)	Ccrd_014014	Cynara cardunculus var. scolymus (Artichoke) (Cynara scolymus)	143	NA	NA	ribosome [GO:0005840]; structural constituent of ribosome [GO:0003735]; translation [GO:0006412]	GO:0005840; GO:0003735; GO:0006412	NA	NA	IPR029064;IPR000231;IPR022991;IPR004038;	NA	NA	NA	NA	NA	NA	NA	NA	NA	PTHR11449;	PF01248;	NA	PS00993;			c30808_g1_i7	NA	NA	NA	NA	NA	NA	NA	NA	NA	NA	NA	NA	NA	NA	NA	NA	NA	NA	NA	NA	NA
c21907_g1_i1	373	39.68	9	1.35321	5	0.786333	976921311	70	6e-37	A0A103YBE8	NA	NA	unreviewed	General substrate transporter (Fragment)	Ccrd_015691	Cynara cardunculus var. scolymus (Artichoke) (Cynara scolymus)	525	NA	NA	integral component of membrane [GO:0016021]; substrate-specific transmembrane transporter activity [GO:0022891]	GO:0016021; GO:0022891	Major facilitator superfamily; Major facilitator superfamily, Sugar transporter (TC 2.A.1.1) family	NA	IPR020846;IPR005828;IPR003663;IPR005829;	NA	NA	NA	NA	NA	NA	NA	NA	NA	NA	PF00083;	NA	PS50850;PS00216;			c21907_g1_i1	NA	NA	NA	NA	NA	NA	NA	NA	NA	NA	NA	NA	NA	NA	NA	NA	NA	NA	NA	NA	NA
c73216_g1_i1	222	32.88	2	0.505254	1	0.264236	NA	NA	NA	NA	NA	NA	NA	NA	NA	NA	NA	NA	NA	NA	NA	NA	NA	NA	NA	NA	NA	NA	NA	NA	NA	NA	NA	NA	NA	NA	NA	NA
c33261_g1_i4	1274	40.42	13	0.572277	63	2.90079	NA	NA	NA	NA	NA	NA	NA	NA	NA	NA	NA	NA	NA	NA	NA	NA	NA	NA	NA	NA	NA	NA	NA	NA	NA	NA	NA	NA	NA	NA	NA	NA
c5151_g1_i1	309	44.98	4	0.725996	12	2.27808	NA	NA	NA	NA	NA	NA	NA	NA	NA	NA	NA	NA	NA	NA	NA	NA	NA	NA	NA	NA	NA	NA	NA	NA	NA	NA	NA	NA	NA	NA	NA	NA
c6637_g1_i1	326	38.65	1	0.172034	6	1.07964	13559340	78	8e-29	Q9AVM7	reverse transcriptase, partial [Chrysanthemum x morifolium]	13559340	unreviewed	Reverse transcriptase (Fragment)	NA	Chrysanthemum morifolium (Florist's daisy) (Dendranthema grandiflorum)	143	NA	NA	RNA-directed DNA polymerase activity [GO:0003964]	GO:0003964	NA	NA	IPR000477;	NA	NA	NA	NA	NA	NA	NA	NA	NA	NA	PF00078;	NA	PS50878;			c6637_g1_i1	NA	NA	NA	NA	NA	NA	NA	NA	NA	NA	NA	NA	NA	NA	NA	NA	NA	NA	NA	NA	NA
c71620_g1_i1	266	33.83	1	0.210839	4	0.882112	NA	NA	NA	NA	NA	NA	NA	NA	NA	NA	NA	NA	NA	NA	NA	NA	NA	NA	NA	NA	NA	NA	NA	NA	NA	NA	NA	NA	NA	NA	NA	NA
c31569_g1_i11	287	37.98	0	0	2	0.408784	NA	NA	NA	NA	NA	NA	NA	NA	NA	NA	NA	NA	NA	NA	NA	NA	NA	NA	NA	NA	NA	NA	NA	NA	NA	NA	NA	NA	NA	NA	NA	NA
c29896_g1_i5	1170	49.83	1	0.0479343	45	2.25617	976908724	71	2e-64	A0A124SD64	NA	NA	unreviewed	2-oxoacid dehydrogenase acyltransferase, catalytic domain-containing protein	Ccrd_001994	Cynara cardunculus var. scolymus (Artichoke) (Cynara scolymus)	481	NA	NA	transferase activity, transferring acyl groups [GO:0016746]	GO:0016746	2-oxoacid dehydrogenase family	NA	IPR003016;IPR001078;IPR000089;IPR023213;IPR004167;IPR011053;	NA	NA	NA	NA	NA	NA	NA	NA	NA	NA	PF00198;PF00364;PF02817;	NA	PS50968;PS00189;			c29896_g1_i5	NA	NA	NA	NA	NA	NA	NA	NA	NA	NA	NA	NA	NA	NA	NA	NA	NA	NA	NA	NA	NA
c33560_g1_i12	2284	41.99	31	0.761199	234	6.00987	225435646	91	0	F6GUF7	uncharacterized LOC100263956	225435646	unreviewed	Putative uncharacterized protein	VIT_06s0004g01090	Vitis vinifera (Grape)	714	NA	NA	cytoplasm [GO:0005737]; nucleus [GO:0005634]; ATP binding [GO:0005524]; protein serine/threonine kinase activity [GO:0004674]; endocytosis [GO:0006897]; peptidyl-serine phosphorylation [GO:0018105]; regulation of cell shape [GO:0008360]; Wnt signaling pathway [GO:0016055]	GO:0005524; GO:0016055; GO:0005737; GO:0006897; GO:0005634; GO:0018105; GO:0004674; GO:0008360	Protein kinase superfamily	NA	IPR011009;IPR000719;IPR017441;IPR008271;	NA	vvi:100263956;	NA	XP_002283346.1;	KOG1164;ENOG410XPGP;	NA	NA	NA	NA	NA	PF00069;	NA	PS00107;PS50011;PS00108;			c33560_g1_i12	NA	NA	NA	NA	NA	NA	NA	NA	NA	NA	NA	NA	NA	NA	NA	NA	NA	NA	NA	NA	NA
c33958_g1_i3	536	39.74	2	0.209266	64	7.00423	645247569	95	7e-53	NA	NA	NA	NA	NA	NA	Prunus mume(NA)	NA	NA	NA	NA	NA	NA	NA	NA	NA	NA	NA	NA	NA	NA										c33958_g1_i3	NA	NA	NA	NA	NA	NA	NA	NA	NA	NA	NA	NA	NA	NA	NA	NA	NA	NA	NA	NA	NA
c68896_g1_i1	206	41.75	0	0	3	0.854279	NA	NA	NA	NA	NA	NA	NA	NA	NA	NA	NA	NA	NA	NA	NA	NA	NA	NA	NA	NA	NA	NA	NA	NA	NA	NA	NA	NA	NA	NA	NA	NA
c47307_g1_i1	301	41.53	2	0.372646	2	0.389771	NA	NA	NA	NA	NA	NA	NA	NA	NA	NA	NA	NA	NA	NA	NA	NA	NA	NA	NA	NA	NA	NA	NA	NA	NA	NA	NA	NA	NA	NA	NA	NA
c26195_g2_i1	440	32.95	5	0.637309	1	0.133319	NA	NA	NA	NA	NA	NA	NA	NA	NA	NA	NA	NA	NA	NA	NA	NA	NA	NA	NA	NA	NA	NA	NA	NA	NA	NA	NA	NA	NA	NA	NA	NA
c60751_g1_i1	287	29.62	3	0.586235	3	0.613176	NA	NA	NA	NA	NA	NA	NA	NA	NA	NA	NA	NA	NA	NA	NA	NA	NA	NA	NA	NA	NA	NA	NA	NA	NA	NA	NA	NA	NA	NA	NA	NA
c45575_g1_i1	203	47.29	0	0	4	1.15587	976926108	88	5e-35	A0A103YIZ2	hypothetical protein Ccrd_011625, partial [Cynara cardunculus var. scolymus]	KVI09981	unreviewed	Uncharacterized protein (Fragment)	Ccrd_011625	Cynara cardunculus var. scolymus (Artichoke) (Cynara scolymus)	431																							c45575_g1_i1	NA	NA	NA	NA	NA	NA	NA	NA	NA	NA	NA	NA	NA	NA	NA	NA	NA	NA	NA	NA	NA
c60964_g1_i1	373	40.48	0	0	12	1.8872	527198738	97	1e-81	S8E3C7	hypothetical protein M569_07999 [Genlisea aurea]	EPS66777.1	unreviewed	Uncharacterized protein	M569_07999	Genlisea aurea	220	NA	NA	NA	NA	NA	NA	IPR001650;IPR027417;	NA	NA	NA	NA	NA	NA	NA	NA	NA	NA	PF00271;	NA	PS51194;			c60964_g1_i1	NA	NA	NA	NA	NA	NA	NA	NA	NA	NA	NA	NA	NA	NA	NA	NA	NA	NA	NA	NA	NA
c37673_g1_i1	232	37.07	4	0.966951	0	0	NA	NA	NA	NA	NA	NA	NA	NA	NA	NA	NA	NA	NA	NA	NA	NA	NA	NA	NA	NA	NA	NA	NA	NA	NA	NA	NA	NA	NA	NA	NA	NA
c69368_g1_i1	252	46.83	1	0.222552	11	2.56058	194338415	85	6e-34	B5AGU9	12-oxophytodienoate reductase-like protein [Artemisia annua]	194338415	unreviewed	12-oxophytodienoate reductase-like protein	NA	Artemisia annua (Sweet wormwood)	392	NA	NA	FMN binding [GO:0010181]; oxidoreductase activity [GO:0016491]	GO:0010181; GO:0016491	NA	NA	IPR013785;IPR001155;	NA	NA	NA	NA	NA	NA	NA	NA	NA	NA	PF00724;					c69368_g1_i1	NA	NA	NA	NA	NA	NA	NA	NA	NA	NA	NA	NA	NA	NA	NA	NA	NA	NA	NA	NA	NA
c21922_g1_i1	595	36.13	2	0.188515	23	2.26755	NA	NA	NA	NA	NA	NA	NA	NA	NA	NA	NA	NA	NA	NA	NA	NA	NA	NA	NA	NA	NA	NA	NA	NA	NA	NA	NA	NA	NA	NA	NA	NA
c58101_g1_i1	249	38.15	0	0	5	1.17792	729341644	51	5e-12	NA	PREDICTED: uncharacterized protein LOC104814122 [Tarenaya hassleriana]	XP_010540305	NA	NA	NA	Tarenaya hassleriana(NA)	NA	NA	NA	NA	NA	NA	NA	NA	NA	NA	NA	NA	NA	NA										c58101_g1_i1	NA	NA	NA	NA	NA	NA	NA	NA	NA	NA	NA	NA	NA	NA	NA	NA	NA	NA	NA	NA	NA
c79047_g1_i1	358	44.41	0	0	18	2.94941	976923717	63	2e-46	A0A103YF77	Aldolase-type TIM barrel [Cynara cardunculus var. scolymus]	KVI07984	unreviewed	Aldolase-type TIM barrel	Ccrd_013650	Cynara cardunculus var. scolymus (Artichoke) (Cynara scolymus)	433	NA	NA	catalytic activity [GO:0003824]	GO:0003824	NA	NA	IPR013785;IPR000891;	NA	NA	NA	NA	NA	NA	NA	NA	NA	NA	PF00682;	NA	PS50991;			c79047_g1_i1	NA	NA	NA	NA	NA	NA	NA	NA	NA	NA	NA	NA	NA	NA	NA	NA	NA	NA	NA	NA	NA
c18338_g1_i1	1066	40.81	39	2.05182	25	1.37571	976910845	44	2e-44	A0A103XVB5	NA	NA	unreviewed	Uncharacterized protein	Ccrd_000374	Cynara cardunculus var. scolymus (Artichoke) (Cynara scolymus)	555																							c18338_g1_i1	NA	NA	NA	NA	NA	NA	NA	NA	NA	NA	NA	NA	NA	NA	NA	NA	NA	NA	NA	NA	NA
c21604_g1_i1	319	37.93	0	0	26	4.7811	976898896	78	8e-53	A0A103XBI3	Ankyrin repeat-containing protein [Cynara cardunculus var. scolymus]	KVH87673	unreviewed	Ankyrin repeat-containing protein	Ccrd_025040	Cynara cardunculus var. scolymus (Artichoke) (Cynara scolymus)	621	NA	NA	integral component of membrane [GO:0016021]	GO:0016021	NA	NA	IPR002110;IPR020683;IPR026961;	NA	NA	NA	NA	NA	NA	NA	NA	NA	NA	PF12796;PF13962;	NA	PS50297;			c21604_g1_i1	NA	NA	NA	NA	NA	NA	NA	NA	NA	NA	NA	NA	NA	NA	NA	NA	NA	NA	NA	NA	NA
c22719_g1_i1	470	32.34	8	0.954607	6	0.748857	NA	NA	NA	NA	NA	NA	NA	NA	NA	NA	NA	NA	NA	NA	NA	NA	NA	NA	NA	NA	NA	NA	NA	NA	NA	NA	NA	NA	NA	NA	NA	NA
c34356_g3_i2	266	42.86	0	0	10	2.20528	NA	NA	NA	NA	NA	NA	NA	NA	NA	NA	NA	NA	NA	NA	NA	NA	NA	NA	NA	NA	NA	NA	NA	NA	NA	NA	NA	NA	NA	NA	NA	NA
c31477_g1_i2	1878	45.37	6	0.179179	295	9.2145	460367719	66	8e-161	K4AYR1	PREDICTED: metacaspase-1-like [Solanum lycopersicum]	XP_004229718.1	unreviewed	Uncharacterized protein	NA	Solanum lycopersicum (Tomato) (Lycopersicon esculentum)	368	NA	NA	cysteine-type endopeptidase activity [GO:0004197]; positive regulation of programmed cell death [GO:0043068]	GO:0004197; GO:0043068	NA	NA	IPR029030;IPR033180;IPR005735;	NA	NA	NA	NA	KOG1546;ENOG410Y41C;	NA	NA	NA	NA	PTHR31773:SF11;	PF06943;	TIGR01053;				c31477_g1_i2	NA	NA	NA	NA	NA	NA	NA	NA	NA	NA	NA	NA	NA	NA	NA	NA	NA	NA	NA	NA	NA
c41867_g1_i1	283	43.82	3	0.594521	4	0.829123	NA	NA	NA	NA	NA	NA	NA	NA	NA	NA	NA	NA	NA	NA	NA	NA	NA	NA	NA	NA	NA	NA	NA	NA	NA	NA	NA	NA	NA	NA	NA	NA
c25016_g1_i3	500	36.6	8	0.897331	11	1.29053	317373799	97	5e-96	K9JTB0	chloroplast glycerol-3-phosphate acyltransferase [Helianthus annuus]	ADV16382.1	unreviewed	Chloroplast glycerol-3-phosphate acyltransferase	PLSB	Helianthus annuus (Common sunflower)	447	NA	NA	glycerol-3-phosphate O-acyltransferase activity [GO:0004366]; glycerophospholipid metabolic process [GO:0006650]	GO:0004366; GO:0006650	NA	NA	IPR016222;IPR023083;IPR002123;	NA	NA	NA	NA	NA	NA	NA	NA	NA	NA	PF01553;PF14829;					c25016_g1_i3	NA	NA	NA	NA	NA	NA	NA	NA	NA	NA	NA	NA	NA	NA	NA	NA	NA	NA	NA	NA	NA
c28253_g1_i2	476	40.76	7	0.824752	43	5.29916	976905146	67	6e-55	A0A103XLE5	NA	NA	unreviewed	Uncharacterized protein	Ccrd_005113	Cynara cardunculus var. scolymus (Artichoke) (Cynara scolymus)	279	NA	NA	NA	NA	NA	NA	IPR029071;																c28253_g1_i2	NA	NA	NA	NA	NA	NA	NA	NA	NA	NA	NA	NA	NA	NA	NA	NA	NA	NA	NA	NA	NA
c42011_g1_i1	260	41.54	0	0	4	0.902469	NA	NA	NA	NA	NA	NA	NA	NA	NA	NA	NA	NA	NA	NA	NA	NA	NA	NA	NA	NA	NA	NA	NA	NA	NA	NA	NA	NA	NA	NA	NA	NA
c75781_g1_i1	223	36.32	1	0.251494	2	0.526103	NA	NA	NA	NA	NA	NA	NA	NA	NA	NA	NA	NA	NA	NA	NA	NA	NA	NA	NA	NA	NA	NA	NA	NA	NA	NA	NA	NA	NA	NA	NA	NA
c79845_g1_i1	225	42.22	2	0.498517	2	0.521426	NA	NA	NA	NA	NA	NA	NA	NA	NA	NA	NA	NA	NA	NA	NA	NA	NA	NA	NA	NA	NA	NA	NA	NA	NA	NA	NA	NA	NA	NA	NA	NA
c9224_g1_i1	807	43.37	23	1.59841	12	0.872275	700253260	87	1e-55	A0A097PJP7	MLH1, partial [Lactuca sativa]	AIU48253	unreviewed	MLH1 (Fragment)	NA	Lactuca sativa (Garden lettuce)	685	NA	NA	ATP binding [GO:0005524]; mismatched DNA binding [GO:0030983]; mismatch repair [GO:0006298]	GO:0005524; GO:0006298; GO:0030983	NA	NA	IPR013507;IPR014762;IPR002099;IPR003594;IPR032189;IPR020568;IPR014721;	NA	NA	NA	NA	NA	NA	NA	NA	NA	NA	PF01119;PF16413;	TIGR00585;	PS00058;			c9224_g1_i1	NA	NA	NA	NA	NA	NA	NA	NA	NA	NA	NA	NA	NA	NA	NA	NA	NA	NA	NA	NA	NA
c28048_g1_i2	3542	41.36	35	0.554181	189	3.1301	976922420	73	0	A0A103YD03	NA	NA	unreviewed	Uncharacterized protein	Ccrd_014811	Cynara cardunculus var. scolymus (Artichoke) (Cynara scolymus)	1045	NA	NA	NA	NA	NA	NA	IPR028097;IPR028091;	NA	NA	NA	NA	NA	NA	NA	NA	NA	NA	PF14648;PF14647;					c28048_g1_i2	NA	NA	NA	NA	NA	NA	NA	NA	NA	NA	NA	NA	NA	NA	NA	NA	NA	NA	NA	NA	NA
c45903_g1_i1	382	44.76	6	0.880887	4	0.614246	NA	NA	NA	NA	NA	NA	NA	NA	NA	NA	NA	NA	NA	NA	NA	NA	NA	NA	NA	NA	NA	NA	NA	NA	NA	NA	NA	NA	NA	NA	NA	NA
c34412_g2_i3	1950	42.31	0	0	860	25.8708	976923105	89	0	A0A103YE62	hypothetical protein Ccrd_014183, partial [Cynara cardunculus var. scolymus]	KVI07452	unreviewed	Pyruvate kinase (EC 2.7.1.40) (Fragment)	Ccrd_014183	Cynara cardunculus var. scolymus (Artichoke) (Cynara scolymus)	570	2.7.1.40	NA	kinase activity [GO:0016301]; magnesium ion binding [GO:0000287]; potassium ion binding [GO:0030955]; pyruvate kinase activity [GO:0004743]	GO:0016301; GO:0000287; GO:0030955; GO:0004743	Pyruvate kinase family	PATHWAY: Carbohydrate degradation; glycolysis; pyruvate from D-glyceraldehyde 3-phosphate: step 5/5. {ECO:0000256|RuleBase:RU000504}.	IPR001697;IPR015813;IPR011037;IPR015794;IPR015793;IPR015795;IPR015806;	NA	NA	NA	NA	NA	NA	NA	NA	NA	PTHR11817;	PF00224;PF02887;	TIGR01064;				c34412_g2_i3	1950	G3E-29667-MONOMER	455	79.17	408	85	0	1848	625	47	454	0	685	PWY66-400	glycolysis VI (metazoan)	PEPDEPHOS-RXN	EC-2.7.1.40	G3E-29667-MONOMER	pyruvate kinase	G3E-29667	Pavir.Ca00108.1.p
c41686_g1_i1	215	35.81	2	0.521704	2	0.545679	NA	NA	NA	NA	NA	NA	NA	NA	NA	NA	NA	NA	NA	NA	NA	NA	NA	NA	NA	NA	NA	NA	NA	NA	NA	NA	NA	NA	NA	NA	NA	NA
c5996_g1_i1	261	26.82	11	2.36366	0	0	NA	NA	NA	NA	NA	NA	NA	NA	NA	NA	NA	NA	NA	NA	NA	NA	NA	NA	NA	NA	NA	NA	NA	NA	NA	NA	NA	NA	NA	NA	NA	NA
c23304_g1_i2	313	45.69	11	1.97097	69	12.9315	661891194	94	3e-61	A0A068U993	NA	NA	unreviewed	Uncharacterized protein	GSCOC_T00019999001	Coffea canephora (Robusta coffee)	2216	NA	NA	flavin adenine dinucleotide binding [GO:0050660]; FMN binding [GO:0010181]; glutamate synthase (NADH) activity [GO:0016040]; iron ion binding [GO:0005506]; iron-sulfur cluster binding [GO:0051536]; glutamate biosynthetic process [GO:0006537]	GO:0010181; GO:0050660; GO:0006537; GO:0016040; GO:0005506; GO:0051536	NA	NA	IPR013785;IPR028261;IPR023753;IPR017932;IPR002489;IPR006982;IPR012220;IPR002932;IPR006005;IPR009051;IPR029055;	NA	NA	NA	NA	NA	NA	NA	NA	NA	NA	PF14691;PF00310;PF04898;PF01645;PF01493;PF07992;	TIGR01317;	PS51278;			c23304_g1_i2	NA	NA	NA	NA	NA	NA	NA	NA	NA	NA	NA	NA	NA	NA	NA	NA	NA	NA	NA	NA	NA
c45207_g1_i1	281	42.7	0	0	3	0.626268	NA	NA	NA	NA	NA	NA	NA	NA	NA	NA	NA	NA	NA	NA	NA	NA	NA	NA	NA	NA	NA	NA	NA	NA	NA	NA	NA	NA	NA	NA	NA	NA
c8462_g1_i1	338	31.66	8	1.32741	1	0.173552	NA	NA	NA	NA	NA	NA	NA	NA	NA	NA	NA	NA	NA	NA	NA	NA	NA	NA	NA	NA	NA	NA	NA	NA	NA	NA	NA	NA	NA	NA	NA	NA
c38083_g1_i1	333	50.15	2	0.336836	5	0.880788	NA	NA	NA	NA	NA	NA	NA	NA	NA	NA	NA	NA	NA	NA	NA	NA	NA	NA	NA	NA	NA	NA	NA	NA	NA	NA	NA	NA	NA	NA	NA	NA
c34629_g2_i1	407	32.92	9	1.24017	21	3.02671	NA	NA	NA	NA	NA	NA	NA	NA	NA	NA	NA	NA	NA	NA	NA	NA	NA	NA	NA	NA	NA	NA	NA	NA	NA	NA	NA	NA	NA	NA	NA	NA
c6836_g1_i1	235	31.91	2	0.477304	3	0.748857	NA	NA	NA	NA	NA	NA	NA	NA	NA	NA	NA	NA	NA	NA	NA	NA	NA	NA	NA	NA	NA	NA	NA	NA	NA	NA	NA	NA	NA	NA	NA	NA
c23787_g1_i4	727	40.99	0	0	18	1.45239	28799157	43	2e-58	Q84U88	TIR-NBS-LRR disease resistance-like protein, partial [Helianthus annuus]	28799157	unreviewed	TIR-NBS-LRR disease resistance-like protein (Fragment)	NA	Helianthus annuus (Common sunflower)	246	NA	NA	ADP binding [GO:0043531]	GO:0043531	NA	NA	IPR002182;IPR027417;IPR011991;	NA	NA	NA	NA	NA	NA	NA	NA	NA	NA	PF00931;					c23787_g1_i4	NA	NA	NA	NA	NA	NA	NA	NA	NA	NA	NA	NA	NA	NA	NA	NA	NA	NA	NA	NA	NA
c34666_g5_i6	615	39.19	3	0.273576	17	1.62151	743833419	83	2e-56	NA	PREDICTED: myosin-6-like [Populus euphratica]	XP_011024520	NA	NA	NA	Populus euphratica(NA)	NA	NA	NA	NA	NA	NA	NA	NA	NA	NA	NA	NA	NA	NA										c34666_g5_i6	NA	NA	NA	NA	NA	NA	NA	NA	NA	NA	NA	NA	NA	NA	NA	NA	NA	NA	NA	NA	NA
c69796_g1_i1	203	34.48	0	0	2	0.577936	NA	NA	NA	NA	NA	NA	NA	NA	NA	NA	NA	NA	NA	NA	NA	NA	NA	NA	NA	NA	NA	NA	NA	NA	NA	NA	NA	NA	NA	NA	NA	NA
c23831_g2_i2	353	32.86	11	1.74763	4	0.664708	NA	NA	NA	NA	NA	NA	NA	NA	NA	NA	NA	NA	NA	NA	NA	NA	NA	NA	NA	NA	NA	NA	NA	NA	NA	NA	NA	NA	NA	NA	NA	NA
c23714_g1_i1	430	47.21	16	2.08682	210	28.6481	590657689	88	2e-62	A0A061EMF2	NA	NA	unreviewed	Nuclear transcription factor Y subunit C-9 isoform 1	TCM_020537	Theobroma cacao (Cacao) (Cocoa)	256	NA	NA	nucleus [GO:0005634]	GO:0005634	NA	NA	IPR003958;IPR009072;	NA	tcc:TCM_020537;	NA	XP_007034636.1;XP_007034637.1;	NA	NA	NA	NA	NA	NA	PF00808;	NA	NA	NA	SUBCELLULAR LOCATION: Nucleus {ECO:0000256|SAAS:SAAS00605365}.	c23714_g1_i1	NA	NA	NA	NA	NA	NA	NA	NA	NA	NA	NA	NA	NA	NA	NA	NA	NA	NA	NA	NA	NA
c57892_g1_i1	284	32.04	0	0	7	1.44586	NA	NA	NA	NA	NA	NA	NA	NA	NA	NA	NA	NA	NA	NA	NA	NA	NA	NA	NA	NA	NA	NA	NA	NA	NA	NA	NA	NA	NA	NA	NA	NA
c25185_g1_i2	937	37.03	17	1.01752	60	3.75627	NA	NA	NA	NA	NA	NA	NA	NA	NA	NA	NA	NA	NA	NA	NA	NA	NA	NA	NA	NA	NA	NA	NA	NA	NA	NA	NA	NA	NA	NA	NA	NA
c33459_g1_i2	203	36.95	0	0	4	1.15587	NA	NA	NA	NA	NA	NA	NA	NA	NA	NA	NA	NA	NA	NA	NA	NA	NA	NA	NA	NA	NA	NA	NA	NA	NA	NA	NA	NA	NA	NA	NA	NA
c56379_g1_i1	206	41.26	0	0	6	1.70856	NA	NA	NA	NA	NA	NA	NA	NA	NA	NA	NA	NA	NA	NA	NA	NA	NA	NA	NA	NA	NA	NA	NA	NA	NA	NA	NA	NA	NA	NA	NA	NA
c28182_g2_i1	228	38.16	4	0.983915	65	16.7234	NA	NA	NA	NA	NA	NA	NA	NA	NA	NA	NA	NA	NA	NA	NA	NA	NA	NA	NA	NA	NA	NA	NA	NA	NA	NA	NA	NA	NA	NA	NA	NA
c34100_g1_i4	1560	41.73	24	0.862818	112	4.21152	747098835	80	1e-97	NA	NA	NA	NA	NA	NA	Sesamum indicum(NA)	NA	NA	NA	NA	NA	NA	NA	NA	NA	NA	NA	NA	NA	NA										c34100_g1_i4	1560	AT1G19550-MONOMER	154	54.14	157	49	1	521	991	18	151	3e-46	163	PWY-6370	ascorbate recycling (cytosolic)	1.8.5.1-RXN	EC-1.8.5.1	AT1G19550-MONOMER	glutathione dehydrogenase (ascorbate)	AT1G19550	AT1G19550.1
c33831_g1_i2	301	38.87	0	0	30	5.84656	976514142	89	2e-13	A0A103DTY6	NA	NA	unreviewed	Quinonprotein alcohol dehydrogenase-like-superfamily	Ccrd_024055	Cynara cardunculus var. scolymus (Artichoke) (Cynara scolymus)	210	NA	NA	NA	NA	NA	NA	IPR011047;IPR015943;IPR001680;IPR019775;IPR017986;	NA	NA	NA	NA	NA	NA	NA	NA	NA	NA	PF00400;	NA	PS00678;PS50082;PS50294;			c33831_g1_i2	NA	NA	NA	NA	NA	NA	NA	NA	NA	NA	NA	NA	NA	NA	NA	NA	NA	NA	NA	NA	NA
c15558_g1_i2	655	41.07	15	1.28435	5	0.44779	976911674	64	5e-09	A0A103XWS6	NA	NA	unreviewed	Uncharacterized protein (Fragment)	Ccrd_023458	Cynara cardunculus var. scolymus (Artichoke) (Cynara scolymus)	627																							c15558_g1_i2	NA	NA	NA	NA	NA	NA	NA	NA	NA	NA	NA	NA	NA	NA	NA	NA	NA	NA	NA	NA	NA
c49475_g1_i1	267	31.46	4	0.840197	0	0	NA	NA	NA	NA	NA	NA	NA	NA	NA	NA	NA	NA	NA	NA	NA	NA	NA	NA	NA	NA	NA	NA	NA	NA	NA	NA	NA	NA	NA	NA	NA	NA
c34348_g3_i9	308	44.81	0	0	13	2.47593	976921679	84	3e-53	A0A103YC32	rRNA small subunit methyltransferase G [Cynara cardunculus var. scolymus]	KVI06352	unreviewed	rRNA small subunit methyltransferase G	Ccrd_015300	Cynara cardunculus var. scolymus (Artichoke) (Cynara scolymus)	332	NA	NA	cytoplasm [GO:0005737]; rRNA methyltransferase activity [GO:0008649]	GO:0005737; GO:0008649	NA	NA	IPR003682;IPR029063;	NA	NA	NA	NA	NA	NA	NA	NA	NA	NA	PF02527;	TIGR00138;				c34348_g3_i9	NA	NA	NA	NA	NA	NA	NA	NA	NA	NA	NA	NA	NA	NA	NA	NA	NA	NA	NA	NA	NA
c35015_g2_i1	222	37.39	5	1.26313	1	0.264236	702476727	68	3e-06	A0A059ABR7	PREDICTED: probable U3 small nucleolar RNA-associated protein 7 [Eucalyptus grandis]	XP_010032119	unreviewed	Uncharacterized protein	EUGRSUZ_J01030	Eucalyptus grandis (Flooded gum)	537	NA	NA	NA	NA	NA	NA	IPR012952;IPR015943;IPR001680;IPR017986;	NA	egr:104421749;	NA	XP_010032119.1;XP_010032120.1;	NA	NA	NA	NA	NA	NA	PF08149;PF00400;	NA	PS50082;PS50294;			c35015_g2_i1	NA	NA	NA	NA	NA	NA	NA	NA	NA	NA	NA	NA	NA	NA	NA	NA	NA	NA	NA	NA	NA
c78073_g1_i1	305	40.98	0	0	8	1.53864	NA	NA	NA	NA	NA	NA	NA	NA	NA	NA	NA	NA	NA	NA	NA	NA	NA	NA	NA	NA	NA	NA	NA	NA	NA	NA	NA	NA	NA	NA	NA	NA
c31927_g2_i9	606	30.36	26	2.40621	7	0.677596	641867670	54	4e-10	A0A067H3C3	NA	NA	unreviewed	Uncharacterized protein (Fragment)	CISIN_1g0016461mg	Citrus sinensis (Sweet orange) (Citrus aurantium var. sinensis)	147																							c31927_g2_i9	NA	NA	NA	NA	NA	NA	NA	NA	NA	NA	NA	NA	NA	NA	NA	NA	NA	NA	NA	NA	NA
c35014_g1_i2	2236	38.6	1	0.0250819	822	21.5648	976912397	60	0	A0A103XXX0	Lipase, class 3 [Cynara cardunculus var. scolymus]	KVH98879	unreviewed	Lipase, class 3	Ccrd_022878	Cynara cardunculus var. scolymus (Artichoke) (Cynara scolymus)	640	NA	NA	hydrolase activity [GO:0016787]; lipid metabolic process [GO:0006629]	GO:0016787; GO:0006629	NA	NA	IPR029058;IPR002921;	NA	NA	NA	NA	NA	NA	NA	NA	NA	NA	PF01764;					c35014_g1_i2	2236	G3A-8016-MONOMER	99	47.78	90	40	2	1814	1560	1	88	3e-19	87.8	NA	NA	NA	NA	NA	NA	NA	NA
c82768_g1_i1	357	31.65	3	0.471287	0	0	NA	NA	NA	NA	NA	NA	NA	NA	NA	NA	NA	NA	NA	NA	NA	NA	NA	NA	NA	NA	NA	NA	NA	NA	NA	NA	NA	NA	NA	NA	NA	NA
c46904_g1_i1	265	35.47	2	0.423269	6	1.32816	NA	NA	NA	NA	NA	NA	NA	NA	NA	NA	NA	NA	NA	NA	NA	NA	NA	NA	NA	NA	NA	NA	NA	NA	NA	NA	NA	NA	NA	NA	NA	NA
c33642_g5_i1	422	31.52	0	0	15	2.08509	NA	NA	NA	NA	NA	NA	NA	NA	NA	NA	NA	NA	NA	NA	NA	NA	NA	NA	NA	NA	NA	NA	NA	NA	NA	NA	NA	NA	NA	NA	NA	NA
c34368_g2_i1	397	36.52	4	0.56507	18	2.65967	976913542	96	8e-41	A0A103XZP6	Cyclophilin-like peptidyl-prolyl cis-trans isomerase domain-containing protein, partial [Cynara cardunculus var. scolymus]	KVH99795	unreviewed	Cyclophilin-like peptidyl-prolyl cis-trans isomerase domain-containing protein (Fragment)	Ccrd_021975	Cynara cardunculus var. scolymus (Artichoke) (Cynara scolymus)	847	NA	NA	peptidyl-prolyl cis-trans isomerase activity [GO:0003755]; protein folding [GO:0006457]	GO:0003755; GO:0006457	NA	NA	IPR029000;IPR024936;IPR002130;	NA	NA	NA	NA	NA	NA	NA	NA	NA	PTHR11071;	PF00160;	NA	PS50072;			c34368_g2_i1	NA	NA	NA	NA	NA	NA	NA	NA	NA	NA	NA	NA	NA	NA	NA	NA	NA	NA	NA	NA	NA
c29450_g1_i1	1479	43.81	9	0.341277	60	2.37973	661874315	57	2e-134	A0A068VJ82	NA	NA	unreviewed	Uncharacterized protein	GSCOC_T00013576001	Coffea canephora (Robusta coffee)	607	NA	NA	NA	NA	NA	NA	IPR018501;IPR028942;	NA	NA	NA	NA	NA	NA	NA	NA	NA	NA	PF02791;PF15612;					c29450_g1_i1	NA	NA	NA	NA	NA	NA	NA	NA	NA	NA	NA	NA	NA	NA	NA	NA	NA	NA	NA	NA	NA
c34499_g4_i5	999	43.24	75	4.21045	88	5.16729	802608452	67	5e-132	A0A067KN44	PREDICTED: probable xyloglucan endotransglucosylase/hydrolase protein 25 [Jatropha curcas]	XP_012074084	unreviewed	Xyloglucan endotransglucosylase/hydrolase (EC 2.4.1.207)	JCGZ_08697	Jatropha curcas (Barbados nut)	269	2.4.1.207	NA	apoplast [GO:0048046]; cell wall [GO:0005618]; hydrolase activity, hydrolyzing O-glycosyl compounds [GO:0004553]; xyloglucan:xyloglucosyl transferase activity [GO:0016762]; cell wall biogenesis [GO:0042546]; cell wall organization [GO:0071555]; xyloglucan metabolic process [GO:0010411]	GO:0048046; GO:0005618; GO:0042546; GO:0071555; GO:0004553; GO:0010411; GO:0016762	Glycosyl hydrolase 16 family	NA	IPR013320;IPR000757;IPR008263;IPR010713;IPR016455;	NA	jcu:105635612;	NA	XP_012074084.1;	NA	NA	NA	NA	NA	NA	PF00722;PF06955;	NA	PS01034;PS51762;	NA	SUBCELLULAR LOCATION: Secreted, cell wall {ECO:0000256|RuleBase:RU361120}. Secreted, extracellular space, apoplast {ECO:0000256|RuleBase:RU361120}.	c34499_g4_i5	999	G37-17368-MONOMER	295	63.37	273	77	2	929	180	17	289	9e-123	360	NA	NA	NA	NA	NA	NA	NA	NA
c62451_g1_i1	369	37.67	0	0	11	1.74869	922437751	59	3e-36	NA	PREDICTED: uncharacterized protein LOC106330391 [Brassica oleracea var. oleracea]	XP_013624318	NA	NA	NA	Brassica oleracea var. oleracea(NA)	NA	NA	NA	NA	NA	NA	NA	NA	NA	NA	NA	NA	NA	NA										c62451_g1_i1	NA	NA	NA	NA	NA	NA	NA	NA	NA	NA	NA	NA	NA	NA	NA	NA	NA	NA	NA	NA	NA
c34188_g4_i3	467	45.18	1	0.120092	141	17.7112	NA	NA	NA	NA	NA	NA	NA	NA	NA	NA	NA	NA	NA	NA	NA	NA	NA	NA	NA	NA	NA	NA	NA	NA	NA	NA	NA	NA	NA	NA	NA	NA
c31995_g2_i1	330	36.97	5	0.849745	86	15.2873	91255003	96	3e-42	Q2I6K1	NA	91255003	unreviewed	IPP/DMAPP synthase	ispH	Stevia rebaudiana (Stevia) (Eupatorium rebaudianum)	458	NA	NA	4-hydroxy-3-methylbut-2-en-1-yl diphosphate reductase activity [GO:0051745]; metal ion binding [GO:0046872]; dimethylallyl diphosphate biosynthetic process [GO:0050992]; isopentenyl diphosphate biosynthetic process, methylerythritol 4-phosphate pathway [GO:0019288]	GO:0051745; GO:0050992; GO:0019288; GO:0046872	NA	NA	IPR003451;	NA	NA	NA	NA	NA	NA	NA	NA	NA	NA	PF02401;	TIGR00216;				c31995_g2_i1	NA	NA	NA	NA	NA	NA	NA	NA	NA	NA	NA	NA	NA	NA	NA	NA	NA	NA	NA	NA	NA
c78812_g1_i1	384	43.75	1	0.14605	8	1.22209	NA	NA	NA	NA	NA	NA	NA	NA	NA	NA	NA	NA	NA	NA	NA	NA	NA	NA	NA	NA	NA	NA	NA	NA	NA	NA	NA	NA	NA	NA	NA	NA
c47193_g1_i1	275	37.45	2	0.407878	3	0.639932	NA	NA	NA	NA	NA	NA	NA	NA	NA	NA	NA	NA	NA	NA	NA	NA	NA	NA	NA	NA	NA	NA	NA	NA	NA	NA	NA	NA	NA	NA	NA	NA
c33357_g1_i8	1099	44.59	18	0.91856	213	11.3691	976918052	76	6e-17	A0A103Y681	C2 calcium-dependent membrane targeting [Cynara cardunculus var. scolymus]	KVI03280	unreviewed	Phosphoinositide phospholipase C (EC 3.1.4.11)	Ccrd_018423	Cynara cardunculus var. scolymus (Artichoke) (Cynara scolymus)	545	3.1.4.11	NA	intracellular [GO:0005622]; phosphatidylinositol phospholipase C activity [GO:0004435]; signal transducer activity [GO:0004871]; intracellular signal transduction [GO:0035556]; lipid catabolic process [GO:0016042]	GO:0005622; GO:0035556; GO:0016042; GO:0004435; GO:0004871	NA	NA	IPR000008;IPR011992;IPR001192;IPR017946;IPR000909;IPR001711;	NA	NA	NA	NA	NA	NA	NA	NA	NA	PTHR10336;	PF00168;PF00388;PF00387;	NA	PS50004;PS50007;PS50008;			c33357_g1_i8	NA	NA	NA	NA	NA	NA	NA	NA	NA	NA	NA	NA	NA	NA	NA	NA	NA	NA	NA	NA	NA
c83875_g1_i1	263	33.84	2	0.426488	1	0.223044	NA	NA	NA	NA	NA	NA	NA	NA	NA	NA	NA	NA	NA	NA	NA	NA	NA	NA	NA	NA	NA	NA	NA	NA	NA	NA	NA	NA	NA	NA	NA	NA
c32604_g14_i3	801	42.45	49	3.43081	7	0.512638	NA	NA	NA	NA	NA	NA	NA	NA	NA	NA	NA	NA	NA	NA	NA	NA	NA	NA	NA	NA	NA	NA	NA	NA	NA	NA	NA	NA	NA	NA	NA	NA
c34832_g1_i4	1692	41.37	25	0.828652	121	4.19499	976909575	54	7e-83	A0A118JX79	Armadillo-like helical [Cynara cardunculus var. scolymus]	KVH96669	unreviewed	Armadillo-like helical	Ccrd_001233	Cynara cardunculus var. scolymus (Artichoke) (Cynara scolymus)	1588	NA	NA	NA	NA	NA	NA	IPR011989;IPR016024;																c34832_g1_i4	NA	NA	NA	NA	NA	NA	NA	NA	NA	NA	NA	NA	NA	NA	NA	NA	NA	NA	NA	NA	NA
c33264_g7_i2	228	36.84	10	2.45979	3	0.771848	NA	NA	NA	NA	NA	NA	NA	NA	NA	NA	NA	NA	NA	NA	NA	NA	NA	NA	NA	NA	NA	NA	NA	NA	NA	NA	NA	NA	NA	NA	NA	NA
c23504_g1_i2	1318	39.83	7	0.297862	79	3.51607	976909265	73	3e-155	A0A124SDC0	NA	NA	unreviewed	YTH domain-containing protein	Ccrd_001493	Cynara cardunculus var. scolymus (Artichoke) (Cynara scolymus)	688	NA	NA	RNA binding [GO:0003723]	GO:0003723	NA	NA	IPR007275;	NA	NA	NA	NA	NA	NA	NA	NA	NA	NA	PF04146;	NA	PS50882;			c23504_g1_i2	NA	NA	NA	NA	NA	NA	NA	NA	NA	NA	NA	NA	NA	NA	NA	NA	NA	NA	NA	NA	NA
c6458_g1_i1	487	36.96	3	0.345482	4	0.481811	NA	NA	NA	NA	NA	NA	NA	NA	NA	NA	NA	NA	NA	NA	NA	NA	NA	NA	NA	NA	NA	NA	NA	NA	NA	NA	NA	NA	NA	NA	NA	NA
c34996_g5_i7	396	34.09	33	4.6736	9	1.33319	937906125	86	1e-20	A0A0P0VQF7	Os02g0777100, partial [Oryza sativa Japonica Group]	BAS81179	unreviewed	Os02g0777100 protein (Fragment)	Os02g0777100 OSNPB_020777100	Oryza sativa subsp. japonica (Rice)	125	NA	NA	NA	NA	NA	NA	IPR005112;	NA	NA	NA	NA	NA	NA	NA	NA	NA	NA	NA	NA	PS50947;			c34996_g5_i7	NA	NA	NA	NA	NA	NA	NA	NA	NA	NA	NA	NA	NA	NA	NA	NA	NA	NA	NA	NA	NA
c32623_g1_i1	437	42.33	92	11.807	66	8.85947	698565878	63	1e-17	NA	NA	NA	NA	NA	NA	Nicotiana sylvestris(NA)	NA	NA	NA	NA	NA	NA	NA	NA	NA	NA	NA	NA	NA	NA										c32623_g1_i1	NA	NA	NA	NA	NA	NA	NA	NA	NA	NA	NA	NA	NA	NA	NA	NA	NA	NA	NA	NA	NA
c32230_g1_i2	2060	40.19	104	2.83138	126	3.58797	976911364	53	2e-171	A0A118JYM8	NA	NA	unreviewed	Small-subunit processome, Utp12	Ccrd_023757	Cynara cardunculus var. scolymus (Artichoke) (Cynara scolymus)	507	NA	NA	NA	NA	NA	NA	IPR007148;IPR015943;IPR017986;	NA	NA	NA	NA	NA	NA	NA	NA	NA	NA	PF04003;					c32230_g1_i2	NA	NA	NA	NA	NA	NA	NA	NA	NA	NA	NA	NA	NA	NA	NA	NA	NA	NA	NA	NA	NA
c58473_g1_i1	208	39.9	4	1.07852	0	0	NA	NA	NA	NA	NA	NA	NA	NA	NA	NA	NA	NA	NA	NA	NA	NA	NA	NA	NA	NA	NA	NA	NA	NA	NA	NA	NA	NA	NA	NA	NA	NA
c31417_g3_i1	2781	46.28	22	0.443664	113	2.38354	976925421	75	0	A0A103YHR0	Homeobox KN domain-containing protein [Cynara cardunculus var. scolymus]	KVI09326	unreviewed	Homeobox KN domain-containing protein	Ccrd_012290	Cynara cardunculus var. scolymus (Artichoke) (Cynara scolymus)	684	NA	NA	nucleus [GO:0005634]; DNA binding [GO:0003677]; regulation of transcription, DNA-templated [GO:0006355]	GO:0003677; GO:0005634; GO:0006355	NA	NA	IPR001356;IPR008422;IPR009057;IPR006563;	NA	NA	NA	NA	NA	NA	NA	NA	NA	NA	PF05920;PF07526;	NA	PS50071;	NA	SUBCELLULAR LOCATION: Nucleus {ECO:0000256|SAAS:SAAS00563020}.	c31417_g3_i1	NA	NA	NA	NA	NA	NA	NA	NA	NA	NA	NA	NA	NA	NA	NA	NA	NA	NA	NA	NA	NA
c80735_g1_i1	454	48.9	1	0.123531	23	2.97179	976911729	63	7e-45	A0A103XWW2	Protein kinase, ATP binding site-containing protein, partial [Cynara cardunculus var. scolymus]	KVH98369	unreviewed	Protein kinase, ATP binding site-containing protein (Fragment)	Ccrd_023409	Cynara cardunculus var. scolymus (Artichoke) (Cynara scolymus)	455	NA	NA	integral component of membrane [GO:0016021]; ATP binding [GO:0005524]; kinase activity [GO:0016301]	GO:0005524; GO:0016021; GO:0016301	NA	NA	IPR011009;IPR017441;	NA	NA	NA	NA	NA	NA	NA	NA	NA	NA	NA	NA	PS00107;			c80735_g1_i1	NA	NA	NA	NA	NA	NA	NA	NA	NA	NA	NA	NA	NA	NA	NA	NA	NA	NA	NA	NA	NA
c32766_g2_i2	2380	42.94	102	2.40356	277	6.82729	976905957	92	0	A0A103XMQ2	hypothetical protein Ccrd_004403 [Cynara cardunculus var. scolymus]	KVH93548	unreviewed	Uncharacterized protein	Ccrd_004403	Cynara cardunculus var. scolymus (Artichoke) (Cynara scolymus)	768	NA	NA	nucleus [GO:0005634]; ATP binding [GO:0005524]; helicase activity [GO:0004386]; RNA binding [GO:0003723]	GO:0005524; GO:0003723; GO:0004386; GO:0005634	NA	NA	IPR011545;IPR012562;IPR014001;IPR001650;IPR027417;IPR014014;	NA	NA	NA	NA	NA	NA	NA	NA	NA	NA	PF00270;PF08152;PF00271;	NA	PS51192;PS51194;PS51195;			c32766_g2_i2	NA	NA	NA	NA	NA	NA	NA	NA	NA	NA	NA	NA	NA	NA	NA	NA	NA	NA	NA	NA	NA
c54142_g1_i1	1201	39.97	11	0.513668	554	27.059	976901816	89	7e-170	A0A103XFI5	SCAMP-like protein [Cynara cardunculus var. scolymus]	KVH89795	unreviewed	SCAMP-like protein	Ccrd_008203	Cynara cardunculus var. scolymus (Artichoke) (Cynara scolymus)	268	NA	NA	integral component of membrane [GO:0016021]; protein transport [GO:0015031]	GO:0016021; GO:0015031	NA	NA	IPR007273;	NA	NA	NA	NA	NA	NA	NA	NA	NA	PTHR10687;	PF04144;					c54142_g1_i1	NA	NA	NA	NA	NA	NA	NA	NA	NA	NA	NA	NA	NA	NA	NA	NA	NA	NA	NA	NA	NA
c55297_g1_i1	301	39.87	0	0	12	2.33862	976924392	65	8e-06	A0A103YG00	hypothetical protein Ccrd_013261 [Cynara cardunculus var. scolymus]	KVI08365	unreviewed	Uncharacterized protein	Ccrd_013261	Cynara cardunculus var. scolymus (Artichoke) (Cynara scolymus)	588																							c55297_g1_i1	NA	NA	NA	NA	NA	NA	NA	NA	NA	NA	NA	NA	NA	NA	NA	NA	NA	NA	NA	NA	NA
c34919_g5_i3	3416	43.88	30	0.492534	379	6.50829	976908927	95	0	A0A103XSK4	Adenosine/AMP deaminase active site-containing protein [Cynara cardunculus var. scolymus]	KVH96121	unreviewed	Adenosine/AMP deaminase active site-containing protein	Ccrd_001809	Cynara cardunculus var. scolymus (Artichoke) (Cynara scolymus)	901	NA	NA	integral component of membrane [GO:0016021]; AMP deaminase activity [GO:0003876]; IMP salvage [GO:0032264]	GO:0003876; GO:0032264; GO:0016021	NA	NA	IPR006650;IPR001365;IPR006329;IPR032466;	NA	NA	NA	NA	NA	NA	NA	NA	NA	PTHR11359;	PF00962;	TIGR01429;	PS00485;			c34919_g5_i3	3416	GN7V-60614-MONOMER	133	76.07	117	28	0	2644	2294	1	117	8e-58	199	PWY-6596	adenosine nucleotides degradation I	AMP-DEAMINASE-RXN	EC-3.5.4.17	GN7V-60614-MONOMER	adenosine-phosphate deaminase	GN7V-60614	Glyma.13G071000.1.p
c48402_g1_i1	201	27.86	3	0.837062	1	0.291843	NA	NA	NA	NA	NA	NA	NA	NA	NA	NA	NA	NA	NA	NA	NA	NA	NA	NA	NA	NA	NA	NA	NA	NA	NA	NA	NA	NA	NA	NA	NA	NA
c76914_g1_i1	203	29.06	4	1.10509	0	0	NA	NA	NA	NA	NA	NA	NA	NA	NA	NA	NA	NA	NA	NA	NA	NA	NA	NA	NA	NA	NA	NA	NA	NA	NA	NA	NA	NA	NA	NA	NA	NA
c2836_g1_i1	403	42.43	21	2.92245	5	0.727797	976920193	84	2e-37	A0A103Y9D6	Inositol-pentakisphosphate 2-kinase [Cynara cardunculus var. scolymus]	KVI04932	unreviewed	Inositol-pentakisphosphate 2-kinase	Ccrd_016741	Cynara cardunculus var. scolymus (Artichoke) (Cynara scolymus)	482	NA	NA	ATP binding [GO:0005524]; inositol pentakisphosphate 2-kinase activity [GO:0035299]	GO:0005524; GO:0035299	NA	NA	IPR009286;	NA	NA	NA	NA	NA	NA	NA	NA	NA	PTHR14456;	PF06090;					c2836_g1_i1	NA	NA	NA	NA	NA	NA	NA	NA	NA	NA	NA	NA	NA	NA	NA	NA	NA	NA	NA	NA	NA
c31103_g1_i1	696	44.54	4	0.322317	53	4.46696	976906385	95	1e-103	A0A118JVJ6	NA	NA	unreviewed	THO complex subunit 7 (Fragment)	Ccrd_004127	Cynara cardunculus var. scolymus (Artichoke) (Cynara scolymus)	242	NA	NA	THO complex part of transcription export complex [GO:0000445]; mRNA processing [GO:0006397]	GO:0000445; GO:0006397	NA	NA	IPR008501;	NA	NA	NA	NA	NA	NA	NA	NA	NA	NA	PF05615;					c31103_g1_i1	NA	NA	NA	NA	NA	NA	NA	NA	NA	NA	NA	NA	NA	NA	NA	NA	NA	NA	NA	NA	NA
c28527_g1_i1	1171	44.83	0	0	193	9.66821	976926920	74	4e-150	A0A103YKP1	Alpha/beta hydrolase fold-3 [Cynara cardunculus var. scolymus]	KVI10762	unreviewed	Alpha/beta hydrolase fold-3	Ccrd_010819	Cynara cardunculus var. scolymus (Artichoke) (Cynara scolymus)	632	NA	NA	hydrolase activity [GO:0016787]	GO:0016787	NA	NA	IPR029058;IPR013094;IPR033140;	NA	NA	NA	NA	NA	NA	NA	NA	NA	NA	PF07859;	NA	PS01174;			c28527_g1_i1	1171	G37-15686-MONOMER	303	44.88	303	149	4	72	974	15	301	9e-78	247	NA	NA	NA	NA	NA	NA	NA	NA
c34581_g1_i7	223	34.98	2	0.502988	2	0.526103	NA	NA	NA	NA	NA	NA	NA	NA	NA	NA	NA	NA	NA	NA	NA	NA	NA	NA	NA	NA	NA	NA	NA	NA	NA	NA	NA	NA	NA	NA	NA	NA
c82943_g1_i1	495	31.52	8	0.906395	1	0.118506	NA	NA	NA	NA	NA	NA	NA	NA	NA	NA	NA	NA	NA	NA	NA	NA	NA	NA	NA	NA	NA	NA	NA	NA	NA	NA	NA	NA	NA	NA	NA	NA
c47607_g1_i1	282	41.13	0	0	5	1.04008	NA	NA	NA	NA	NA	NA	NA	NA	NA	NA	NA	NA	NA	NA	NA	NA	NA	NA	NA	NA	NA	NA	NA	NA	NA	NA	NA	NA	NA	NA	NA	NA
c11476_g1_i1	210	32.86	0	0	3	0.838007	NA	NA	NA	NA	NA	NA	NA	NA	NA	NA	NA	NA	NA	NA	NA	NA	NA	NA	NA	NA	NA	NA	NA	NA	NA	NA	NA	NA	NA	NA	NA	NA
c37356_g1_i1	662	44.11	0	0	15	1.32916	565392608	67	4e-99	M0ZU14	PREDICTED: fatty acid amide hydrolase-like [Solanum tuberosum]	XP_006361986	unreviewed	Uncharacterized protein	PGSC0003DMG402003118	Solanum tuberosum (Potato)	608	NA	NA	carbon-nitrogen ligase activity, with glutamine as amido-N-donor [GO:0016884]	GO:0016884	NA	NA	IPR000120;IPR020556;IPR023631;	NA	sot:102602671;	NA	XP_006361986.1;XP_006361987.1;	KOG1211;COG0154;	NA	NA	NA	NA	PTHR11895;	PF01425;	NA	PS00571;			c37356_g1_i1	NA	NA	NA	NA	NA	NA	NA	NA	NA	NA	NA	NA	NA	NA	NA	NA	NA	NA	NA	NA	NA
c34596_g8_i3	888	42.57	32	2.02102	54	3.56719	672162485	65	4e-14	NA	PREDICTED: uncharacterized protein LOC103715266 [Phoenix dactylifera]	XP_008801060	NA	NA	NA	Phoenix dactylifera(NA)	NA	NA	NA	NA	NA	NA	NA	NA	NA	NA	NA	NA	NA	NA										c34596_g8_i3	NA	NA	NA	NA	NA	NA	NA	NA	NA	NA	NA	NA	NA	NA	NA	NA	NA	NA	NA	NA	NA
c23022_g1_i1	512	36.52	856	93.764	1158	132.673	NA	NA	NA	NA	NA	NA	NA	NA	NA	NA	NA	NA	NA	NA	NA	NA	NA	NA	NA	NA	NA	NA	NA	NA	NA	NA	NA	NA	NA	NA	NA	NA
c34049_g1_i2	584	31.34	58	5.5699	32	3.21427	NA	NA	NA	NA	NA	NA	NA	NA	NA	NA	NA	NA	NA	NA	NA	NA	NA	NA	NA	NA	NA	NA	NA	NA	NA	NA	NA	NA	NA	NA	NA	NA
c33560_g2_i1	242	34.71	4	0.926995	4	0.969594	NA	NA	NA	NA	NA	NA	NA	NA	NA	NA	NA	NA	NA	NA	NA	NA	NA	NA	NA	NA	NA	NA	NA	NA	NA	NA	NA	NA	NA	NA	NA	NA
c48337_g1_i1	396	39.65	0	0	10	1.48132	848882482	58	2e-41	NA	PREDICTED: G-type lectin S-receptor-like serine/threonine-protein kinase SD1-1 [Erythranthe guttata]	XP_012841569	NA	NA	NA	Erythranthe guttata(NA)	NA	NA	NA	NA	NA	NA	NA	NA	NA	NA	NA	NA	NA	NA										c48337_g1_i1	NA	NA	NA	NA	NA	NA	NA	NA	NA	NA	NA	NA	NA	NA	NA	NA	NA	NA	NA	NA	NA
c29765_g1_i1	958	42.17	4	0.234168	71	4.34749	976913774	86	2e-112	A0A124SEH0	NA	NA	unreviewed	Uncharacterized protein	Ccrd_021803	Cynara cardunculus var. scolymus (Artichoke) (Cynara scolymus)	242																							c29765_g1_i1	NA	NA	NA	NA	NA	NA	NA	NA	NA	NA	NA	NA	NA	NA	NA	NA	NA	NA	NA	NA	NA
c28369_g1_i3	296	34.8	0	0	39	7.72891	NA	NA	NA	NA	NA	NA	NA	NA	NA	NA	NA	NA	NA	NA	NA	NA	NA	NA	NA	NA	NA	NA	NA	NA	NA	NA	NA	NA	NA	NA	NA	NA
c32626_g1_i4	809	37.95	5	0.34662	26	1.88526	NA	NA	NA	NA	NA	NA	NA	NA	NA	NA	NA	NA	NA	NA	NA	NA	NA	NA	NA	NA	NA	NA	NA	NA	NA	NA	NA	NA	NA	NA	NA	NA
c33894_g2_i2	772	39.12	11	0.799112	51	3.87524	976911201	92	7e-73	A0A103XVX7	NA	NA	unreviewed	Acid phosphatase/vanadium-dependent haloperoxidas proteine-related	Ccrd_000059	Cynara cardunculus var. scolymus (Artichoke) (Cynara scolymus)	180	NA	NA	integral component of membrane [GO:0016021]	GO:0016021	NA	NA	IPR003832;IPR000326;	NA	NA	NA	NA	NA	NA	NA	NA	NA	NA	PF02681;					c33894_g2_i2	NA	NA	NA	NA	NA	NA	NA	NA	NA	NA	NA	NA	NA	NA	NA	NA	NA	NA	NA	NA	NA
c55358_g1_i1	256	33.98	6	1.31445	3	0.687427	NA	NA	NA	NA	NA	NA	NA	NA	NA	NA	NA	NA	NA	NA	NA	NA	NA	NA	NA	NA	NA	NA	NA	NA	NA	NA	NA	NA	NA	NA	NA	NA
c15792_g1_i1	306	39.54	0	0	10	1.91701	527192500	73	1e-18	S8CEJ2	hypothetical protein M569_11897 [Genlisea aurea]	EPS62891.1	unreviewed	Uncharacterized protein	M569_11897	Genlisea aurea	632	NA	NA	hydrolase activity, hydrolyzing O-glycosyl compounds [GO:0004553]; carbohydrate metabolic process [GO:0005975]	GO:0005975; GO:0004553	NA	NA	IPR026892;IPR002772;IPR001764;IPR017853;	NA	NA	NA	NA	NA	NA	NA	NA	NA	PTHR30620;	PF00933;PF01915;					c15792_g1_i1	NA	NA	NA	NA	NA	NA	NA	NA	NA	NA	NA	NA	NA	NA	NA	NA	NA	NA	NA	NA	NA
c16269_g3_i1	264	35.61	4	0.849745	2	0.444397	NA	NA	NA	NA	NA	NA	NA	NA	NA	NA	NA	NA	NA	NA	NA	NA	NA	NA	NA	NA	NA	NA	NA	NA	NA	NA	NA	NA	NA	NA	NA	NA
c18029_g1_i1	905	39.78	20	1.23941	33	2.139	763797877	55	4e-84	A0A0D2R395	NA	NA	unreviewed	Uncharacterized protein	B456_010G067200	Gossypium raimondii (New World cotton)	510	NA	NA	integral component of membrane [GO:0016021]	GO:0016021	NA	NA	IPR027806;IPR024752;	NA	NA	NA	NA	NA	NA	NA	NA	NA	NA	PF13359;PF12776;					c18029_g1_i1	NA	NA	NA	NA	NA	NA	NA	NA	NA	NA	NA	NA	NA	NA	NA	NA	NA	NA	NA	NA	NA
c55417_g1_i1	727	44.43	0	0	22	1.77514	527189706	78	6e-135	S8C3L3	hypothetical protein M569_13543, partial [Genlisea aurea]	EPS61254.1	unreviewed	Uncharacterized protein (Fragment)	M569_13543	Genlisea aurea	566	NA	NA	integral component of membrane [GO:0016021]; ATP binding [GO:0005524]; protein serine/threonine kinase activity [GO:0004674]	GO:0005524; GO:0016021; GO:0004674	Protein kinase superfamily	NA	IPR013320;IPR011009;IPR000719;IPR017441;IPR008271;	NA	NA	NA	NA	NA	NA	NA	NA	NA	NA	PF00069;	NA	PS00107;PS50011;PS00108;			c55417_g1_i1	NA	NA	NA	NA	NA	NA	NA	NA	NA	NA	NA	NA	NA	NA	NA	NA	NA	NA	NA	NA	NA
c42567_g1_i1	204	25.98	3	0.824752	0	0	NA	NA	NA	NA	NA	NA	NA	NA	NA	NA	NA	NA	NA	NA	NA	NA	NA	NA	NA	NA	NA	NA	NA	NA	NA	NA	NA	NA	NA	NA	NA	NA
c76763_g1_i1	218	33.49	0	0	7	1.88359	NA	NA	NA	NA	NA	NA	NA	NA	NA	NA	NA	NA	NA	NA	NA	NA	NA	NA	NA	NA	NA	NA	NA	NA	NA	NA	NA	NA	NA	NA	NA	NA
c28495_g1_i2	312	36.22	4	0.719015	3	0.564043	NA	NA	NA	NA	NA	NA	NA	NA	NA	NA	NA	NA	NA	NA	NA	NA	NA	NA	NA	NA	NA	NA	NA	NA	NA	NA	NA	NA	NA	NA	NA	NA
c10292_g1_i2	375	32.53	5	0.747776	4	0.625712	NA	NA	NA	NA	NA	NA	NA	NA	NA	NA	NA	NA	NA	NA	NA	NA	NA	NA	NA	NA	NA	NA	NA	NA	NA	NA	NA	NA	NA	NA	NA	NA
c60074_g1_i1	207	42.03	0	0	3	0.850152	NA	NA	NA	NA	NA	NA	NA	NA	NA	NA	NA	NA	NA	NA	NA	NA	NA	NA	NA	NA	NA	NA	NA	NA	NA	NA	NA	NA	NA	NA	NA	NA
c59996_g1_i1	204	43.63	0	0	6	1.72531	NA	NA	NA	NA	NA	NA	NA	NA	NA	NA	NA	NA	NA	NA	NA	NA	NA	NA	NA	NA	NA	NA	NA	NA	NA	NA	NA	NA	NA	NA	NA	NA
c28146_g1_i2	1215	39.18	0	0	51	2.46229	976913834	66	2e-147	A0A118JZL6	NA	NA	unreviewed	No apical meristem (NAM) protein	Ccrd_021682	Cynara cardunculus var. scolymus (Artichoke) (Cynara scolymus)	352	NA	NA	nucleus [GO:0005634]; DNA binding [GO:0003677]; regulation of transcription, DNA-templated [GO:0006355]; transcription, DNA-templated [GO:0006351]	GO:0003677; GO:0005634; GO:0006355; GO:0006351	NA	NA	IPR003441;	NA	NA	NA	NA	NA	NA	NA	NA	NA	NA	PF02365;	NA	PS51005;	NA	SUBCELLULAR LOCATION: Nucleus {ECO:0000256|SAAS:SAAS00574250}.	c28146_g1_i2	NA	NA	NA	NA	NA	NA	NA	NA	NA	NA	NA	NA	NA	NA	NA	NA	NA	NA	NA	NA	NA
c32902_g3_i1	403	35.24	3	0.417493	43	6.25906	NA	NA	NA	NA	NA	NA	NA	NA	NA	NA	NA	NA	NA	NA	NA	NA	NA	NA	NA	NA	NA	NA	NA	NA	NA	NA	NA	NA	NA	NA	NA	NA
c28952_g1_i1	1367	42.06	4	0.164106	97	4.16245	657980733	77	0	NA	NA	NA	NA	NA	NA	Malus domestica(NA)	NA	NA	NA	NA	NA	NA	NA	NA	NA	NA	NA	NA	NA	NA										c28952_g1_i1	1367	G3E-30373-MONOMER	294	65.56	241	76	3	1143	442	34	274	3e-108	328	NA	NA	NA	NA	NA	NA	NA	NA
c27962_g1_i2	2063	40.33	62	1.68549	175	4.97604	976903019	89	0	A0A103XHM6	Aspartic peptidase [Cynara cardunculus var. scolymus]	KVH90946	unreviewed	Aspartic peptidase	Ccrd_007048	Cynara cardunculus var. scolymus (Artichoke) (Cynara scolymus)	484	NA	NA	aspartic-type endopeptidase activity [GO:0004190]	GO:0004190	Peptidase A1 family	NA	IPR001461;IPR033121;IPR021109;IPR032799;IPR032861;	NA	NA	NA	NA	NA	NA	NA	NA	NA	PTHR13683;	PF14541;PF14543;	NA	PS51767;			c27962_g1_i2	NA	NA	NA	NA	NA	NA	NA	NA	NA	NA	NA	NA	NA	NA	NA	NA	NA	NA	NA	NA	NA
c69117_g1_i1	889	44.32	0	0	29	1.91356	976925015	67	4e-73	A0A103YH02	Basic-leucine zipper domain-containing protein [Cynara cardunculus var. scolymus]	KVI08934	unreviewed	Basic-leucine zipper domain-containing protein	Ccrd_012687	Cynara cardunculus var. scolymus (Artichoke) (Cynara scolymus)	193	NA	NA	sequence-specific DNA binding [GO:0043565]; transcription factor activity, sequence-specific DNA binding [GO:0003700]	GO:0043565; GO:0003700	NA	NA	IPR004827;	NA	NA	NA	NA	NA	NA	NA	NA	NA	NA	NA	NA	PS50217;PS00036;			c69117_g1_i1	NA	NA	NA	NA	NA	NA	NA	NA	NA	NA	NA	NA	NA	NA	NA	NA	NA	NA	NA	NA	NA
c5741_g1_i2	1354	41.36	5	0.207102	151	6.5419	731425115	68	3e-135	NA	PREDICTED: uncharacterized protein LOC100251871 [Vitis vinifera]	XP_010663139	NA	NA	NA	Vitis vinifera(NA)	NA	NA	NA	NA	NA	NA	NA	NA	NA	NA	NA	NA	NA	NA										c5741_g1_i2	NA	NA	NA	NA	NA	NA	NA	NA	NA	NA	NA	NA	NA	NA	NA	NA	NA	NA	NA	NA	NA
c1296_g1_i1	243	32.51	5	1.15397	2	0.482802	NA	NA	NA	NA	NA	NA	NA	NA	NA	NA	NA	NA	NA	NA	NA	NA	NA	NA	NA	NA	NA	NA	NA	NA	NA	NA	NA	NA	NA	NA	NA	NA
c31797_g2_i1	431	36.19	22	2.86271	235	31.9842	976928738	77	1e-49	A0A118K744	NADH pyrophosphatase-like, N-terminal [Cynara cardunculus var. scolymus]	KVI11640	unreviewed	NADH pyrophosphatase-like, N-terminal	Ccrd_009943	Cynara cardunculus var. scolymus (Artichoke) (Cynara scolymus)	466	NA	NA	hydrolase activity [GO:0016787]; metal ion binding [GO:0046872]	GO:0016787; GO:0046872	NA	NA	IPR015375;IPR020476;IPR020084;IPR000086;IPR015797;IPR015376;	NA	NA	NA	NA	NA	NA	NA	NA	NA	NA	PF00293;PF09296;PF09297;	NA	PS51462;PS00893;			c31797_g2_i1	NA	NA	NA	NA	NA	NA	NA	NA	NA	NA	NA	NA	NA	NA	NA	NA	NA	NA	NA	NA	NA
c44325_g1_i1	815	43.56	8	0.55051	26	1.87138	976918318	66	2e-98	A0A103Y6M0	hypothetical protein Ccrd_018180 [Cynara cardunculus var. scolymus]	KVI03506	unreviewed	Uncharacterized protein	Ccrd_018180	Cynara cardunculus var. scolymus (Artichoke) (Cynara scolymus)	428	NA	NA	metal ion binding [GO:0046872]; protein serine/threonine phosphatase activity [GO:0004722]	GO:0046872; GO:0004722	PP2C family	NA	IPR015655;IPR000222;IPR001932;	NA	NA	NA	NA	NA	NA	NA	NA	NA	PTHR13832;	PF00481;	NA	PS01032;PS51746;			c44325_g1_i1	NA	NA	NA	NA	NA	NA	NA	NA	NA	NA	NA	NA	NA	NA	NA	NA	NA	NA	NA	NA	NA
c21027_g1_i2	753	44.36	0	0	51	3.97302	698512168	56	1e-31	NA	NA	NA	NA	NA	NA	Nicotiana sylvestris(NA)	NA	NA	NA	NA	NA	NA	NA	NA	NA	NA	NA	NA	NA	NA										c21027_g1_i2	NA	NA	NA	NA	NA	NA	NA	NA	NA	NA	NA	NA	NA	NA	NA	NA	NA	NA	NA	NA	NA
c9613_g2_i1	395	30.13	5	0.709914	4	0.59403	NA	NA	NA	NA	NA	NA	NA	NA	NA	NA	NA	NA	NA	NA	NA	NA	NA	NA	NA	NA	NA	NA	NA	NA	NA	NA	NA	NA	NA	NA	NA	NA
c22590_g1_i1	1603	42.05	20	0.699728	19	0.695289	NA	NA	NA	NA	NA	NA	NA	NA	NA	NA	NA	NA	NA	NA	NA	NA	NA	NA	NA	NA	NA	NA	NA	NA	NA	NA	NA	NA	NA	NA	NA	NA
c41974_g1_i1	264	29.55	4	0.849745	0	0	NA	NA	NA	NA	NA	NA	NA	NA	NA	NA	NA	NA	NA	NA	NA	NA	NA	NA	NA	NA	NA	NA	NA	NA	NA	NA	NA	NA	NA	NA	NA	NA
c67774_g1_i1	240	33.75	0	0	2	0.488837	NA	NA	NA	NA	NA	NA	NA	NA	NA	NA	NA	NA	NA	NA	NA	NA	NA	NA	NA	NA	NA	NA	NA	NA	NA	NA	NA	NA	NA	NA	NA	NA
c32424_g10_i1	856	46.38	8	0.524142	99	6.78433	NA	NA	NA	NA	NA	NA	NA	NA	NA	NA	NA	NA	NA	NA	NA	NA	NA	NA	NA	NA	NA	NA	NA	NA	NA	NA	NA	NA	NA	NA	NA	NA
c34205_g1_i4	801	46.94	77	5.39127	752	55.072	976923264	100	8e-124	A0A118K4I5	NA	NA	unreviewed	Ribosomal protein L15	Ccrd_014049	Cynara cardunculus var. scolymus (Artichoke) (Cynara scolymus)	204	NA	NA	ribosome [GO:0005840]; structural constituent of ribosome [GO:0003735]; translation [GO:0006412]	GO:0005840; GO:0003735; GO:0006412	Ribosomal protein L15e family	NA	IPR024794;IPR000439;IPR012678;	NA	NA	NA	NA	NA	NA	NA	NA	NA	PTHR11847;	PF00827;					c34205_g1_i4	NA	NA	NA	NA	NA	NA	NA	NA	NA	NA	NA	NA	NA	NA	NA	NA	NA	NA	NA	NA	NA
c27446_g1_i2	440	40	0	0	9	1.19987	NA	NA	NA	NA	NA	NA	NA	NA	NA	NA	NA	NA	NA	NA	NA	NA	NA	NA	NA	NA	NA	NA	NA	NA	NA	NA	NA	NA	NA	NA	NA	NA
c27047_g2_i1	269	39.78	56	11.6753	427	93.1153	763814278	94	3e-11	A0A0D2W5L3	NA	NA	unreviewed	Uncharacterized protein	B456_013G130700	Gossypium raimondii (New World cotton)	187	NA	NA	intracellular [GO:0005622]; GTP binding [GO:0005525]; small GTPase mediated signal transduction [GO:0007264]	GO:0005525; GO:0005622; GO:0007264	Small GTPase superfamily; Small GTPase superfamily, Arf family	NA	IPR027417;IPR005225;IPR024156;IPR006689;	NA	NA	NA	NA	NA	NA	NA	NA	NA	NA	PF00025;	TIGR00231;	PS51417;			c27047_g2_i1	NA	NA	NA	NA	NA	NA	NA	NA	NA	NA	NA	NA	NA	NA	NA	NA	NA	NA	NA	NA	NA
c42059_g1_i1	343	39.94	5	0.817539	9	1.5392	297745553	80	2e-55	D7UDA3	unnamed protein product, partial [Vitis vinifera]	297745553	unreviewed	Putative uncharacterized protein	VIT_18s0122g01280	Vitis vinifera (Grape)	1242	NA	NA	integral component of membrane [GO:0016021]; plasma membrane [GO:0005886]; plasmodesma [GO:0009506]; hedgehog receptor activity [GO:0008158]; lipid transporter activity [GO:0005319]	GO:0008158; GO:0016021; GO:0005319; GO:0005886; GO:0009506	NA	NA	IPR004765;IPR032190;IPR003392;IPR000731;	NA	NA	NA	NA	KOG1933;ENOG410XR54;	NA	NA	NA	NA	NA	PF16414;PF02460;	TIGR00917;	PS50156;			c42059_g1_i1	NA	NA	NA	NA	NA	NA	NA	NA	NA	NA	NA	NA	NA	NA	NA	NA	NA	NA	NA	NA	NA
c34522_g1_i4	268	36.94	2	0.418531	9	1.96994	NA	NA	NA	NA	NA	NA	NA	NA	NA	NA	NA	NA	NA	NA	NA	NA	NA	NA	NA	NA	NA	NA	NA	NA	NA	NA	NA	NA	NA	NA	NA	NA
c33481_g1_i4	1438	43.05	22	0.858018	42	1.71331	747060045	75	0	NA	PREDICTED: putative lipase YOR059C [Sesamum indicum]	XP_011076433	NA	NA	NA	Sesamum indicum(NA)	NA	NA	NA	NA	NA	NA	NA	NA	NA	NA	NA	NA	NA	NA										c33481_g1_i4	1438	GSP-6601-MONOMER	359	65.81	351	109	2	1273	254	6	356	1e-157	457	LIPAS-PWY	triacylglycerol degradation	TRIACYLGLYCEROL-LIPASE-RXN	EC-3.1.1.3	GSP-6601-MONOMER	triacylglycerol lipase	GSP-6601	Spipo5G0047200
c15435_g1_i2	395	36.2	0	0	47	6.97985	NA	NA	NA	NA	NA	NA	NA	NA	NA	NA	NA	NA	NA	NA	NA	NA	NA	NA	NA	NA	NA	NA	NA	NA	NA	NA	NA	NA	NA	NA	NA	NA
c39002_g1_i1	354	38.42	2	0.316854	2	0.331415	NA	NA	NA	NA	NA	NA	NA	NA	NA	NA	NA	NA	NA	NA	NA	NA	NA	NA	NA	NA	NA	NA	NA	NA	NA	NA	NA	NA	NA	NA	NA	NA
c51715_g1_i1	204	44.12	0	0	2	0.575103	NA	NA	NA	NA	NA	NA	NA	NA	NA	NA	NA	NA	NA	NA	NA	NA	NA	NA	NA	NA	NA	NA	NA	NA	NA	NA	NA	NA	NA	NA	NA	NA
c34808_g8_i2	1039	39.75	22	1.18752	161	9.08983	976902155	74	3e-134	A0A103XG95	Protein of unknown function DUF544 [Cynara cardunculus var. scolymus]	KVH90113	unreviewed	Uncharacterized protein	Ccrd_007940	Cynara cardunculus var. scolymus (Artichoke) (Cynara scolymus)	783	NA	NA	NA	NA	NA	NA	IPR007518;IPR003903;	NA	NA	NA	NA	NA	NA	NA	NA	NA	PTHR18063;	PF04424;	NA	PS50330;			c34808_g8_i2	NA	NA	NA	NA	NA	NA	NA	NA	NA	NA	NA	NA	NA	NA	NA	NA	NA	NA	NA	NA	NA
c30707_g2_i1	340	48.82	0	0	13	2.2429	675583255	89	2e-51	A0A088DH38	NA	NA	unreviewed	Uncharacterized protein (Fragment)	POPTRDRAFT_551188	Populus pamirica	177	NA	NA	ATP binding [GO:0005524]; ATP-dependent DNA helicase activity [GO:0004003]; DNA binding [GO:0003677]	GO:0005524; GO:0004003; GO:0003677	NA	NA	IPR010614;IPR014013;IPR006554;IPR027417;	NA	NA	NA	NA	NA	NA	NA	NA	NA	NA	PF06733;	NA	PS51193;			c30707_g2_i1	NA	NA	NA	NA	NA	NA	NA	NA	NA	NA	NA	NA	NA	NA	NA	NA	NA	NA	NA	NA	NA
c22226_g1_i1	316	49.37	0	0	35	6.4972	NA	NA	NA	NA	NA	NA	NA	NA	NA	NA	NA	NA	NA	NA	NA	NA	NA	NA	NA	NA	NA	NA	NA	NA	NA	NA	NA	NA	NA	NA	NA	NA
c34860_g4_i1	1503	39.45	67	2.50005	110	4.29318	976915231	87	2e-96	A0A103Y2A3	Dual specificity phosphatase [Cynara cardunculus var. scolymus]	KVI01196	unreviewed	Dual specificity phosphatase	Ccrd_020515	Cynara cardunculus var. scolymus (Artichoke) (Cynara scolymus)	279	NA	NA	protein tyrosine phosphatase activity [GO:0004725]; protein tyrosine/serine/threonine phosphatase activity [GO:0008138]	GO:0004725; GO:0008138	NA	NA	IPR000340;IPR024950;IPR029021;IPR016130;IPR000387;IPR020422;	NA	NA	NA	NA	NA	NA	NA	NA	NA	PTHR10159;	PF00782;	NA	PS00383;PS50056;			c34860_g4_i1	NA	NA	NA	NA	NA	NA	NA	NA	NA	NA	NA	NA	NA	NA	NA	NA	NA	NA	NA	NA	NA
c49737_g1_i1	268	42.91	1	0.209266	16	3.50212	976915356	90	9e-51	A0A103Y2I3	6-phosphogluconolactonase, DevB-type [Cynara cardunculus var. scolymus]	KVI01317	unreviewed	6-phosphogluconolactonase, DevB-type	Ccrd_020413	Cynara cardunculus var. scolymus (Artichoke) (Cynara scolymus)	544	NA	NA	6-phosphogluconolactonase activity [GO:0017057]; carbohydrate metabolic process [GO:0005975]; pentose-phosphate shunt [GO:0006098]	GO:0017057; GO:0005975; GO:0006098	NA	NA	IPR005900;IPR006148;	NA	NA	NA	NA	NA	NA	NA	NA	NA	NA	PF01182;	TIGR01198;				c49737_g1_i1	NA	NA	NA	NA	NA	NA	NA	NA	NA	NA	NA	NA	NA	NA	NA	NA	NA	NA	NA	NA	NA
c73453_g1_i1	438	46.58	2	0.256088	7	0.937496	NA	NA	NA	NA	NA	NA	NA	NA	NA	NA	NA	NA	NA	NA	NA	NA	NA	NA	NA	NA	NA	NA	NA	NA	NA	NA	NA	NA	NA	NA	NA	NA
c35214_g6_i1	353	42.21	104	16.5231	228	37.8883	976903051	86	3e-45	A0A103XHV0	Nucleotide-binding, alpha-beta plait [Cynara cardunculus var. scolymus]	KVH90977	unreviewed	Nucleotide-binding, alpha-beta plait	Ccrd_007008	Cynara cardunculus var. scolymus (Artichoke) (Cynara scolymus)	138	NA	NA	nucleic acid binding [GO:0003676]; nucleotide binding [GO:0000166]	GO:0003676; GO:0000166	NA	NA	IPR012677;IPR000504;	NA	NA	NA	NA	NA	NA	NA	NA	NA	NA	PF00076;	NA	PS50102;			c35214_g6_i1	NA	NA	NA	NA	NA	NA	NA	NA	NA	NA	NA	NA	NA	NA	NA	NA	NA	NA	NA	NA	NA
c15112_g1_i2	338	41.12	0	0	12	2.08262	976914497	76	7e-11	A0A118K0G1	Multi antimicrobial extrusion protein [Cynara cardunculus var. scolymus]	KVI00690	unreviewed	Protein DETOXIFICATION (Multidrug and toxic compound extrusion protein)	Ccrd_021059	Cynara cardunculus var. scolymus (Artichoke) (Cynara scolymus)	479	NA	NA	integral component of membrane [GO:0016021]; antiporter activity [GO:0015297]; drug transmembrane transporter activity [GO:0015238]	GO:0015297; GO:0015238; GO:0016021	Multi antimicrobial extrusion (MATE) (TC 2.A.66.1) family	NA	IPR002528;	NA	NA	NA	NA	NA	NA	NA	NA	NA	NA	PF01554;	TIGR00797;				c15112_g1_i2	NA	NA	NA	NA	NA	NA	NA	NA	NA	NA	NA	NA	NA	NA	NA	NA	NA	NA	NA	NA	NA
c49806_g1_i1	206	44.17	5	1.36124	0	0	NA	NA	NA	NA	NA	NA	NA	NA	NA	NA	NA	NA	NA	NA	NA	NA	NA	NA	NA	NA	NA	NA	NA	NA	NA	NA	NA	NA	NA	NA	NA	NA
c65448_g1_i1	318	33.33	4	0.705449	0	0	NA	NA	NA	NA	NA	NA	NA	NA	NA	NA	NA	NA	NA	NA	NA	NA	NA	NA	NA	NA	NA	NA	NA	NA	NA	NA	NA	NA	NA	NA	NA	NA
c29947_g2_i3	2506	40.26	2	0.0447591	85	1.98968	976908042	67	0	A0A118JWU1	Myc-type, basic helix-loop-helix (bHLH) domain-containing protein [Cynara cardunculus var. scolymus]	KVH95276	unreviewed	Myc-type, basic helix-loop-helix (BHLH) domain-containing protein	Ccrd_002659	Cynara cardunculus var. scolymus (Artichoke) (Cynara scolymus)	677	NA	NA	NA	NA	NA	NA	IPR011598;IPR025610;	NA	NA	NA	NA	NA	NA	NA	NA	NA	NA	PF14215;	NA	PS50888;			c29947_g2_i3	NA	NA	NA	NA	NA	NA	NA	NA	NA	NA	NA	NA	NA	NA	NA	NA	NA	NA	NA	NA	NA
c51728_g1_i1	205	43.41	0	0	3	0.858446	NA	NA	NA	NA	NA	NA	NA	NA	NA	NA	NA	NA	NA	NA	NA	NA	NA	NA	NA	NA	NA	NA	NA	NA	NA	NA	NA	NA	NA	NA	NA	NA
c66817_g1_i1	276	35.51	6	1.2192	0	0	976916502	47	4e-07	A0A118K0X0	Homeodomain-like protein [Cynara cardunculus var. scolymus]	KVI02010	unreviewed	Homeodomain-like protein	Ccrd_019705	Cynara cardunculus var. scolymus (Artichoke) (Cynara scolymus)	569	NA	NA	DNA binding [GO:0003677]	GO:0003677	NA	NA	IPR009057;IPR006563;	NA	NA	NA	NA	NA	NA	NA	NA	NA	NA	PF07526;					c66817_g1_i1	NA	NA	NA	NA	NA	NA	NA	NA	NA	NA	NA	NA	NA	NA	NA	NA	NA	NA	NA	NA	NA
c36996_g1_i1	291	61.86	0	0	7	1.41108	NA	NA	NA	NA	NA	NA	NA	NA	NA	NA	NA	NA	NA	NA	NA	NA	NA	NA	NA	NA	NA	NA	NA	NA	NA	NA	NA	NA	NA	NA	NA	NA
c18477_g1_i1	500	36.6	6	0.672998	8	0.938567	NA	NA	NA	NA	NA	NA	NA	NA	NA	NA	NA	NA	NA	NA	NA	NA	NA	NA	NA	NA	NA	NA	NA	NA	NA	NA	NA	NA	NA	NA	NA	NA
c58361_g1_i1	232	29.74	4	0.966951	2	0.505694	NA	NA	NA	NA	NA	NA	NA	NA	NA	NA	NA	NA	NA	NA	NA	NA	NA	NA	NA	NA	NA	NA	NA	NA	NA	NA	NA	NA	NA	NA	NA	NA
c68264_g1_i1	253	44.27	3	0.665018	0	0	NA	NA	NA	NA	NA	NA	NA	NA	NA	NA	NA	NA	NA	NA	NA	NA	NA	NA	NA	NA	NA	NA	NA	NA	NA	NA	NA	NA	NA	NA	NA	NA
c34215_g1_i6	1550	39.03	11	0.39801	547	20.7015	571521363	76	2e-109	K7MDN5	NA	NA	unreviewed	Uncharacterized protein	GLYMA_15G245600	Glycine max (Soybean) (Glycine hispida)	733	NA	NA	integral component of membrane [GO:0016021]	GO:0016021	NA	NA	IPR000008;	NA	gmx:100798393;	NA	XP_003545877.2;	KOG1012;COG5038;	NA	NA	NA	NA	NA	PF00168;	NA	PS50004;			c34215_g1_i6	NA	NA	NA	NA	NA	NA	NA	NA	NA	NA	NA	NA	NA	NA	NA	NA	NA	NA	NA	NA	NA
c46706_g1_i1	485	41.86	51	5.89741	95	11.4902	976928783	90	3e-72	A0A103YM94	DNA/RNA-binding protein Alba-like protein [Cynara cardunculus var. scolymus]	KVI11679	unreviewed	DNA/RNA-binding protein Alba-like protein	Ccrd_009909	Cynara cardunculus var. scolymus (Artichoke) (Cynara scolymus)	139	NA	NA	integral component of membrane [GO:0016021]; nucleic acid binding [GO:0003676]	GO:0016021; GO:0003676	NA	NA	IPR002775;IPR014560;	NA	NA	NA	NA	NA	NA	NA	NA	NA	NA	PF01918;					c46706_g1_i1	NA	NA	NA	NA	NA	NA	NA	NA	NA	NA	NA	NA	NA	NA	NA	NA	NA	NA	NA	NA	NA
c67626_g1_i1	527	33.59	8	0.851357	5	0.556551	NA	NA	NA	NA	NA	NA	NA	NA	NA	NA	NA	NA	NA	NA	NA	NA	NA	NA	NA	NA	NA	NA	NA	NA	NA	NA	NA	NA	NA	NA	NA	NA
c34195_g1_i2	684	34.8	1	0.0819929	4	0.343044	NA	NA	NA	NA	NA	NA	NA	NA	NA	NA	NA	NA	NA	NA	NA	NA	NA	NA	NA	NA	NA	NA	NA	NA	NA	NA	NA	NA	NA	NA	NA	NA
c31470_g1_i2	1714	41.13	12	0.392648	53	1.81389	976906859	77	0	A0A103XP67	NA	NA	unreviewed	Tetratricopeptide-like helical	Ccrd_003653	Cynara cardunculus var. scolymus (Artichoke) (Cynara scolymus)	719	NA	NA	NA	NA	NA	NA	IPR013026;IPR011990;IPR019734;	NA	NA	NA	NA	NA	NA	NA	NA	NA	NA	NA	NA	PS50005;PS50293;			c31470_g1_i2	NA	NA	NA	NA	NA	NA	NA	NA	NA	NA	NA	NA	NA	NA	NA	NA	NA	NA	NA	NA	NA
c30982_g2_i4	1417	42.34	41	1.62273	117	4.84352	976910949	75	0	A0A103XVF4	NA	NA	unreviewed	Oxoglutarate/iron-dependent dioxygenase	Ccrd_000264	Cynara cardunculus var. scolymus (Artichoke) (Cynara scolymus)	410	NA	NA	dioxygenase activity [GO:0051213]; iron ion binding [GO:0005506]; L-ascorbic acid binding [GO:0031418]; oxidoreductase activity, acting on paired donors, with incorporation or reduction of molecular oxygen [GO:0016705]	GO:0031418; GO:0051213; GO:0005506; GO:0016705	NA	NA	IPR005123;IPR006620;	NA	NA	NA	NA	NA	NA	NA	NA	NA	NA	NA	NA	PS51471;			c30982_g2_i4	1417	G2U-6194-MONOMER	327	48.57	315	146	3	1153	248	9	320	2e-84	268	NA	NA	NA	NA	NA	NA	NA	NA
c38197_g1_i1	231	39.83	2	0.485569	3	0.761824	NA	NA	NA	NA	NA	NA	NA	NA	NA	NA	NA	NA	NA	NA	NA	NA	NA	NA	NA	NA	NA	NA	NA	NA	NA	NA	NA	NA	NA	NA	NA	NA
c58926_g1_i1	203	51.72	2	0.552544	1	0.288968	NA	NA	NA	NA	NA	NA	NA	NA	NA	NA	NA	NA	NA	NA	NA	NA	NA	NA	NA	NA	NA	NA	NA	NA	NA	NA	NA	NA	NA	NA	NA	NA
c28216_g1_i4	435	45.98	2	0.257854	9	1.21366	NA	NA	NA	NA	NA	NA	NA	NA	NA	NA	NA	NA	NA	NA	NA	NA	NA	NA	NA	NA	NA	NA	NA	NA	NA	NA	NA	NA	NA	NA	NA	NA
c72519_g1_i1	229	32.75	2	0.489809	1	0.256159	NA	NA	NA	NA	NA	NA	NA	NA	NA	NA	NA	NA	NA	NA	NA	NA	NA	NA	NA	NA	NA	NA	NA	NA	NA	NA	NA	NA	NA	NA	NA	NA
c28941_g2_i1	657	46.12	38	3.24378	45	4.01784	976917615	79	2e-85	A0A124SFF1	NA	NA	unreviewed	Rossmann-like alpha/beta/alpha sandwich fold	Ccrd_018667	Cynara cardunculus var. scolymus (Artichoke) (Cynara scolymus)	157	NA	NA	response to stress [GO:0006950]	GO:0006950	NA	NA	IPR014729;IPR006015;IPR006016;	NA	NA	NA	NA	NA	NA	NA	NA	NA	NA	PF00582;					c28941_g2_i1	NA	NA	NA	NA	NA	NA	NA	NA	NA	NA	NA	NA	NA	NA	NA	NA	NA	NA	NA	NA	NA
c8266_g1_i1	225	39.56	0	0	9	2.34642	698488582	42	2e-07	NA	PREDICTED: protein NLP3-like isoform X1 [Nicotiana sylvestris]	XP_009790885	NA	NA	NA	Nicotiana sylvestris(NA)	NA	NA	NA	NA	NA	NA	NA	NA	NA	NA	NA	NA	NA	NA										c8266_g1_i1	NA	NA	NA	NA	NA	NA	NA	NA	NA	NA	NA	NA	NA	NA	NA	NA	NA	NA	NA	NA	NA
c66430_g1_i1	594	45.96	0	0	55	5.43152	976902019	69	8e-37	A0A124SB98	Thioredoxin-like fold [Cynara cardunculus var. scolymus]	KVH89980	unreviewed	Thioredoxin-like fold	Ccrd_008030	Cynara cardunculus var. scolymus (Artichoke) (Cynara scolymus)	458	NA	NA	NA	NA	NA	NA	IPR012336;IPR006577;IPR029071;IPR001012;	NA	NA	NA	NA	NA	NA	NA	NA	NA	NA	PF00789;	NA	PS50033;			c66430_g1_i1	NA	NA	NA	NA	NA	NA	NA	NA	NA	NA	NA	NA	NA	NA	NA	NA	NA	NA	NA	NA	NA
c22905_g1_i1	283	33.22	0	0	14	2.90193	567891525	57	6e-10	V4SUH7	NA	NA	unreviewed	Uncharacterized protein	CICLE_v10030994mg	Citrus clementina	608	NA	NA	NA	NA	NA	NA	IPR011989;IPR016024;IPR000225;	NA	cic:CICLE_v10030994mg;	NA	XP_006438283.1;	NA	NA	NA	NA	NA	NA	PF00514;	NA	PS50176;			c22905_g1_i1	NA	NA	NA	NA	NA	NA	NA	NA	NA	NA	NA	NA	NA	NA	NA	NA	NA	NA	NA	NA	NA
c68085_g1_i1	310	33.23	1	0.180913	3	0.567682	NA	NA	NA	NA	NA	NA	NA	NA	NA	NA	NA	NA	NA	NA	NA	NA	NA	NA	NA	NA	NA	NA	NA	NA	NA	NA	NA	NA	NA	NA	NA	NA
c32609_g1_i4	525	43.43	4	0.4273	12	1.34081	976905245	84	2e-79	A0A118JVD6	NA	NA	unreviewed	Cullin repeat-like-containing domain-containing protein	Ccrd_005060	Cynara cardunculus var. scolymus (Artichoke) (Cynara scolymus)	773	NA	NA	NA	NA	NA	NA	IPR016159;IPR032403;	NA	NA	NA	NA	NA	NA	NA	NA	NA	NA	PF16528;					c32609_g1_i4	NA	NA	NA	NA	NA	NA	NA	NA	NA	NA	NA	NA	NA	NA	NA	NA	NA	NA	NA	NA	NA
c69304_g1_i1	379	36.15	1	0.147977	18	2.78598	NA	NA	NA	NA	NA	NA	NA	NA	NA	NA	NA	NA	NA	NA	NA	NA	NA	NA	NA	NA	NA	NA	NA	NA	NA	NA	NA	NA	NA	NA	NA	NA
c32093_g2_i4	523	40.73	1	0.107234	14	1.57026	NA	NA	NA	NA	NA	NA	NA	NA	NA	NA	NA	NA	NA	NA	NA	NA	NA	NA	NA	NA	NA	NA	NA	NA	NA	NA	NA	NA	NA	NA	NA	NA
c55253_g1_i1	294	35.03	0	0	6	1.19715	NA	NA	NA	NA	NA	NA	NA	NA	NA	NA	NA	NA	NA	NA	NA	NA	NA	NA	NA	NA	NA	NA	NA	NA	NA	NA	NA	NA	NA	NA	NA	NA
c29632_g1_i6	257	43.19	0	0	11	2.51076	976920945	72	2e-09	A0A103YAS0	GLE1-like protein [Cynara cardunculus var. scolymus]	KVI05651	unreviewed	GLE1-like protein	Ccrd_015992	Cynara cardunculus var. scolymus (Artichoke) (Cynara scolymus)	537	NA	NA	nuclear pore [GO:0005643]; poly(A)+ mRNA export from nucleus [GO:0016973]	GO:0005643; GO:0016973	NA	NA	IPR012476;	NA	NA	NA	NA	NA	NA	NA	NA	NA	PTHR12960;	PF07817;					c29632_g1_i6	NA	NA	NA	NA	NA	NA	NA	NA	NA	NA	NA	NA	NA	NA	NA	NA	NA	NA	NA	NA	NA
c32818_g3_i8	325	35.08	1	0.172564	2	0.360987	NA	NA	NA	NA	NA	NA	NA	NA	NA	NA	NA	NA	NA	NA	NA	NA	NA	NA	NA	NA	NA	NA	NA	NA	NA	NA	NA	NA	NA	NA	NA	NA
c52449_g1_i1	399	36.84	1	0.140559	12	1.76422	976921638	66	9e-08	A0A124SGG5	Protein of unknown function DUF4228 [Cynara cardunculus var. scolymus]	KVI06317	unreviewed	Uncharacterized protein	Ccrd_015344	Cynara cardunculus var. scolymus (Artichoke) (Cynara scolymus)	204	NA	NA	NA	NA	NA	NA	IPR025322;	NA	NA	NA	NA	NA	NA	NA	NA	NA	NA	PF14009;					c52449_g1_i1	NA	NA	NA	NA	NA	NA	NA	NA	NA	NA	NA	NA	NA	NA	NA	NA	NA	NA	NA	NA	NA
c55718_g1_i1	255	33.73	3	0.659802	0	0	NA	NA	NA	NA	NA	NA	NA	NA	NA	NA	NA	NA	NA	NA	NA	NA	NA	NA	NA	NA	NA	NA	NA	NA	NA	NA	NA	NA	NA	NA	NA	NA
c30507_g1_i1	1762	44.27	7	0.222805	120	3.99504	645233790	60	0	NA	NA	NA	NA	NA	NA	Prunus mume(NA)	NA	NA	NA	NA	NA	NA	NA	NA	NA	NA	NA	NA	NA	NA										c30507_g1_i1	NA	NA	NA	NA	NA	NA	NA	NA	NA	NA	NA	NA	NA	NA	NA	NA	NA	NA	NA	NA	NA
c25595_g2_i1	276	45.29	0	0	13	2.76299	976925110	72	4e-40	A0A103YH77	NA	NA	unreviewed	Epoxide hydrolase-like protein	Ccrd_012605	Cynara cardunculus var. scolymus (Artichoke) (Cynara scolymus)	262	NA	NA	hydrolase activity [GO:0016787]	GO:0016787	NA	NA	IPR029058;IPR000073;IPR000639;	NA	NA	NA	NA	NA	NA	NA	NA	NA	NA	PF12697;					c25595_g2_i1	276	G3M-8980-MONOMER	114	42.39	92	52	1	275	3	7	98	1e-21	85.9	PWY0A-6303	methyl indole-3-acetate interconversion	RXN0A-10711	EC-3.1.1.1	G3M-8980-MONOMER	carboxylesterase	G3M-8980	PGSC0003DMP400058864
c27951_g2_i5	3498	39.42	44	0.705449	216	3.62226	976905657	88	0	A0A103XM91	hypothetical protein Ccrd_004668 [Cynara cardunculus var. scolymus]	KVH93283	unreviewed	Uncharacterized protein	Ccrd_004668	Cynara cardunculus var. scolymus (Artichoke) (Cynara scolymus)	1108	NA	NA	catalytic activity [GO:0003824]; metal ion binding [GO:0046872]; proteolysis [GO:0006508]	GO:0003824; GO:0046872; GO:0006508	Peptidase M16 family	NA	IPR011249;IPR011237;IPR011765;IPR007863;IPR013578;	NA	NA	NA	NA	NA	NA	NA	NA	NA	NA	PF08367;PF00675;PF05193;					c27951_g2_i5	3498	G3E-23043-MONOMER	443	76.7	442	103	0	1626	301	2	443	0	712	NA	NA	NA	NA	NA	NA	NA	NA
c46433_g1_i1	213	33.33	3	0.789904	1	0.275401	NA	NA	NA	NA	NA	NA	NA	NA	NA	NA	NA	NA	NA	NA	NA	NA	NA	NA	NA	NA	NA	NA	NA	NA	NA	NA	NA	NA	NA	NA	NA	NA
c30111_g2_i2	2146	40.45	64	1.67256	368	10.0592	976921487	65	0	A0A103YBR1	NA	NA	unreviewed	Protein kinase, catalytic domain-containing protein	Ccrd_015444	Cynara cardunculus var. scolymus (Artichoke) (Cynara scolymus)	623	NA	NA	ATP binding [GO:0005524]; protein kinase activity [GO:0004672]	GO:0005524; GO:0004672	NA	NA	IPR011009;IPR000719;IPR008271;	NA	NA	NA	NA	NA	NA	NA	NA	NA	NA	PF00069;	NA	PS50011;PS00108;			c30111_g2_i2	NA	NA	NA	NA	NA	NA	NA	NA	NA	NA	NA	NA	NA	NA	NA	NA	NA	NA	NA	NA	NA
c42612_g1_i1	269	40.52	0	0	5	1.09034	NA	NA	NA	NA	NA	NA	NA	NA	NA	NA	NA	NA	NA	NA	NA	NA	NA	NA	NA	NA	NA	NA	NA	NA	NA	NA	NA	NA	NA	NA	NA	NA
c8388_g1_i1	277	33.57	0	0	9	1.90594	NA	NA	NA	NA	NA	NA	NA	NA	NA	NA	NA	NA	NA	NA	NA	NA	NA	NA	NA	NA	NA	NA	NA	NA	NA	NA	NA	NA	NA	NA	NA	NA
c17171_g1_i1	558	46.24	0	0	25	2.62816	976810475	92	7e-65	A0A118IBM5	F-box domain, cyclin-like protein [Cynara cardunculus var. scolymus]	KVH01646	unreviewed	F-box domain, cyclin-like protein	Ccrd_026010	Cynara cardunculus var. scolymus (Artichoke) (Cynara scolymus)	609	NA	NA	NA	NA	NA	NA	IPR001810;IPR015915;IPR011498;IPR000014;	NA	NA	NA	NA	NA	NA	NA	NA	NA	NA	PF12937;PF07646;PF13426;	TIGR00229;	PS50181;PS50112;			c17171_g1_i1	NA	NA	NA	NA	NA	NA	NA	NA	NA	NA	NA	NA	NA	NA	NA	NA	NA	NA	NA	NA	NA
c69858_g1_i1	475	39.37	5	0.590349	16	1.97593	976921418	85	3e-45	A0A118K3L1	Nucleotide-binding, alpha-beta plait [Cynara cardunculus var. scolymus]	KVI06108	unreviewed	Nucleotide-binding, alpha-beta plait	Ccrd_015532	Cynara cardunculus var. scolymus (Artichoke) (Cynara scolymus)	868	NA	NA	nucleic acid binding [GO:0003676]; nucleotide binding [GO:0000166]	GO:0003676; GO:0000166	NA	NA	IPR012677;IPR007201;IPR000504;	NA	NA	NA	NA	NA	NA	NA	NA	NA	NA	PF04059;	NA	PS50102;			c69858_g1_i1	NA	NA	NA	NA	NA	NA	NA	NA	NA	NA	NA	NA	NA	NA	NA	NA	NA	NA	NA	NA	NA
c26998_g1_i1	629	35.61	3	0.267487	28	2.61128	944078256	62	9e-07	A0A0Q3GRY0	NA	NA	unreviewed	Uncharacterized protein	BRADI_1g11290	Brachypodium distachyon (Purple false brome) (Trachynia distachya)	263	NA	NA	NA	NA	14-3-3 family	NA	IPR000308;IPR023409;IPR023410;	NA	NA	NA	NA	NA	NA	NA	NA	NA	PTHR18860;	PF00244;	NA	PS00796;PS00797;			c26998_g1_i1	NA	NA	NA	NA	NA	NA	NA	NA	NA	NA	NA	NA	NA	NA	NA	NA	NA	NA	NA	NA	NA
c17449_g1_i1	279	48.03	1	0.201015	5	1.05126	976916643	89	2e-33	A0A124SF51	Aminoacyl-tRNA synthetase, class Ic [Cynara cardunculus var. scolymus]	KVI02146	unreviewed	Aminoacyl-tRNA synthetase, class Ic	Ccrd_019590	Cynara cardunculus var. scolymus (Artichoke) (Cynara scolymus)	380	NA	NA	ATP binding [GO:0005524]; tyrosine-tRNA ligase activity [GO:0004831]; tRNA aminoacylation for protein translation [GO:0006418]	GO:0005524; GO:0006418; GO:0004831	Class-I aminoacyl-tRNA synthetase family	NA	IPR002305;IPR014729;IPR023617;	NA	NA	NA	NA	NA	NA	NA	NA	NA	NA	PF00579;					c17449_g1_i1	NA	NA	NA	NA	NA	NA	NA	NA	NA	NA	NA	NA	NA	NA	NA	NA	NA	NA	NA	NA	NA
c51600_g1_i1	203	42.86	0	0	2	0.577936	NA	NA	NA	NA	NA	NA	NA	NA	NA	NA	NA	NA	NA	NA	NA	NA	NA	NA	NA	NA	NA	NA	NA	NA	NA	NA	NA	NA	NA	NA	NA	NA
c27568_g1_i3	2580	42.17	116	2.52157	171	3.88796	976923581	88	0	A0A124SGY8	NA	NA	unreviewed	DNA/RNA helicase, DEAD/DEAH box type, N-terminal	Ccrd_013741	Cynara cardunculus var. scolymus (Artichoke) (Cynara scolymus)	731	NA	NA	ATP binding [GO:0005524]; helicase activity [GO:0004386]; nucleic acid binding [GO:0003676]	GO:0005524; GO:0004386; GO:0003676	DEAD box helicase family	NA	IPR011545;IPR014001;IPR001650;IPR027417;IPR000629;IPR014014;	NA	NA	NA	NA	NA	NA	NA	NA	NA	NA	PF00270;PF00271;	NA	PS00039;PS51192;PS51194;PS51195;			c27568_g1_i3	NA	NA	NA	NA	NA	NA	NA	NA	NA	NA	NA	NA	NA	NA	NA	NA	NA	NA	NA	NA	NA
c26285_g1_i1	955	41.68	26	1.52687	45	2.76411	976925377	82	6e-151	A0A124SHE8	NA	NA	unreviewed	Zinc finger, C2H2-like protein	Ccrd_012388	Cynara cardunculus var. scolymus (Artichoke) (Cynara scolymus)	252	NA	NA	NA	NA	NA	NA	IPR015880;																c26285_g1_i1	NA	NA	NA	NA	NA	NA	NA	NA	NA	NA	NA	NA	NA	NA	NA	NA	NA	NA	NA	NA	NA
c22394_g1_i2	245	29.8	45	10.301	6	1.43658	NA	NA	NA	NA	NA	NA	NA	NA	NA	NA	NA	NA	NA	NA	NA	NA	NA	NA	NA	NA	NA	NA	NA	NA	NA	NA	NA	NA	NA	NA	NA	NA
c32629_g2_i3	1021	42.21	2	0.109859	39	2.2407	950935404	85	8e-16	NA	NA	NA	NA	NA	NA	Vigna radiata var. radiata(NA)	NA	NA	NA	NA	NA	NA	NA	NA	NA	NA	NA	NA	NA	NA										c32629_g2_i3	NA	NA	NA	NA	NA	NA	NA	NA	NA	NA	NA	NA	NA	NA	NA	NA	NA	NA	NA	NA	NA
c25355_g1_i1	241	47.3	35	8.14486	269	65.4758	568215543	93	7e-44	Q8H9D4	NA	NA	unreviewed	26S proteasome AAA-ATPase subunit RPT4a (26S proteasome AAA-ATPase subunit RPT4a-like protein) (Uncharacterized protein)	StRPT4a PGSC0003DMG400030960	Solanum tuberosum (Potato)	398	NA	NA	cytoplasm [GO:0005737]; proteasome complex [GO:0000502]; ATP binding [GO:0005524]; hydrolase activity [GO:0016787]; protein catabolic process [GO:0030163]	GO:0005524; GO:0005737; GO:0016787; GO:0000502; GO:0030163	AAA ATPase family	NA	IPR005937;IPR003593;IPR003959;IPR003960;IPR027417;	NA	sot:102589500;	NA	NP_001274944.1;	KOG0651;COG1222;	NA	NA	NA	NA	NA	PF00004;	TIGR01242;	PS00674;			c25355_g1_i1	NA	NA	NA	NA	NA	NA	NA	NA	NA	NA	NA	NA	NA	NA	NA	NA	NA	NA	NA	NA	NA
c1199_g2_i1	270	35.93	5	1.03858	42	9.12496	NA	NA	NA	NA	NA	NA	NA	NA	NA	NA	NA	NA	NA	NA	NA	NA	NA	NA	NA	NA	NA	NA	NA	NA	NA	NA	NA	NA	NA	NA	NA	NA
c11683_g1_i1	282	31.56	4	0.795506	2	0.416032	NA	NA	NA	NA	NA	NA	NA	NA	NA	NA	NA	NA	NA	NA	NA	NA	NA	NA	NA	NA	NA	NA	NA	NA	NA	NA	NA	NA	NA	NA	NA	NA
c33020_g2_i10	2125	40.47	107	2.82395	73	2.01516	976905452	83	0	A0A124SC93	WD40 repeat-containing protein [Cynara cardunculus var. scolymus]	KVH93087	unreviewed	WD40 repeat-containing protein	Ccrd_004869	Cynara cardunculus var. scolymus (Artichoke) (Cynara scolymus)	675	NA	NA	zinc ion binding [GO:0008270]	GO:0008270	NA	NA	IPR033313;IPR015943;IPR001680;IPR019775;IPR017986;IPR001841;IPR013083;IPR017907;	NA	NA	NA	NA	NA	NA	NA	NA	NA	PTHR22847:SF451;	PF00400;	NA	PS00678;PS50082;PS50294;PS00518;PS50089;			c33020_g2_i10	NA	NA	NA	NA	NA	NA	NA	NA	NA	NA	NA	NA	NA	NA	NA	NA	NA	NA	NA	NA	NA
c46078_g1_i1	278	44.24	5	1.00869	20	4.22018	976917135	85	2e-21	A0A103Y4Z9	cytochrome b561, eukaryote [Cynara cardunculus var. scolymus]	KVI02624	unreviewed	Cytochrome b561, eukaryote	Ccrd_019082	Cynara cardunculus var. scolymus (Artichoke) (Cynara scolymus)	232	NA	NA	integral component of membrane [GO:0016021]; oxidation-reduction process [GO:0055114]	GO:0016021; GO:0055114	NA	NA	IPR006593;	NA	NA	NA	NA	NA	NA	NA	NA	NA	NA	PF03188;	NA	PS50939;			c46078_g1_i1	NA	NA	NA	NA	NA	NA	NA	NA	NA	NA	NA	NA	NA	NA	NA	NA	NA	NA	NA	NA	NA
c30579_g2_i2	473	33.62	1	0.118569	6	0.744107	NA	NA	NA	NA	NA	NA	NA	NA	NA	NA	NA	NA	NA	NA	NA	NA	NA	NA	NA	NA	NA	NA	NA	NA	NA	NA	NA	NA	NA	NA	NA	NA
c45429_g1_i1	240	37.92	0	0	3	0.733256	NA	NA	NA	NA	NA	NA	NA	NA	NA	NA	NA	NA	NA	NA	NA	NA	NA	NA	NA	NA	NA	NA	NA	NA	NA	NA	NA	NA	NA	NA	NA	NA
c34987_g1_i6	661	40.54	9	0.763613	31	2.7511	976898921	85	1e-58	A0A103XBK4	DNA/RNA helicase, DEAD/DEAH box type, N-terminal [Cynara cardunculus var. scolymus]	KVH87695	unreviewed	DNA/RNA helicase, DEAD/DEAH box type, N-terminal	Ccrd_025024	Cynara cardunculus var. scolymus (Artichoke) (Cynara scolymus)	550	NA	NA	ATP binding [GO:0005524]; helicase activity [GO:0004386]; nucleic acid binding [GO:0003676]	GO:0005524; GO:0004386; GO:0003676	NA	NA	IPR011545;IPR014001;IPR001650;IPR027417;IPR014014;	NA	NA	NA	NA	NA	NA	NA	NA	NA	NA	PF00270;PF00271;	NA	PS51192;PS51195;			c34987_g1_i6	NA	NA	NA	NA	NA	NA	NA	NA	NA	NA	NA	NA	NA	NA	NA	NA	NA	NA	NA	NA	NA
c69461_g1_i1	405	48.64	0	0	9	1.30357	976906858	60	6e-19	A0A124SCM2	hypothetical protein Ccrd_003652 [Cynara cardunculus var. scolymus]	KVH94257	unreviewed	Uncharacterized protein	Ccrd_003652	Cynara cardunculus var. scolymus (Artichoke) (Cynara scolymus)	148	NA	NA	integral component of membrane [GO:0016021]	GO:0016021																			c69461_g1_i1	NA	NA	NA	NA	NA	NA	NA	NA	NA	NA	NA	NA	NA	NA	NA	NA	NA	NA	NA	NA	NA
c11960_g1_i1	387	32.56	0	0	11	1.66735	NA	NA	NA	NA	NA	NA	NA	NA	NA	NA	NA	NA	NA	NA	NA	NA	NA	NA	NA	NA	NA	NA	NA	NA	NA	NA	NA	NA	NA	NA	NA	NA
c32360_g2_i7	1416	39.41	0	0	179	7.41541	702493604	73	7e-162	A0A059A2U4	NA	NA	unreviewed	Uncharacterized protein	EUGRSUZ_K01870	Eucalyptus grandis (Flooded gum)	407	NA	NA	integral component of membrane [GO:0016021]	GO:0016021	NA	NA	IPR000326;	NA	egr:104425520;	NA	XP_010036523.1;	NA	NA	NA	NA	NA	NA	PF01569;					c32360_g2_i7	1416	G2T-8338-MONOMER	314	59.37	315	125	2	179	1117	1	314	1e-123	369	PWYIO2-7	triacylglycerol biosynthesis (Chlamydomonas)	PHOSPHATIDATE-PHOSPHATASE-RXN	EC-3.1.3.4	G2T-8338-MONOMER	phosphatidate phosphatase	G2T-8338	MLOC_14008.1
c75961_g1_i1	236	30.51	2	0.475281	3	0.745684	NA	NA	NA	NA	NA	NA	NA	NA	NA	NA	NA	NA	NA	NA	NA	NA	NA	NA	NA	NA	NA	NA	NA	NA	NA	NA	NA	NA	NA	NA	NA	NA
c3902_g1_i1	1173	42.71	0	0	353	17.6531	976901954	62	5e-90	A0A118JTR7	Myc-type, basic helix-loop-helix (bHLH) domain-containing protein [Cynara cardunculus var. scolymus]	KVH89920	unreviewed	Myc-type, basic helix-loop-helix (BHLH) domain-containing protein	Ccrd_008087	Cynara cardunculus var. scolymus (Artichoke) (Cynara scolymus)	261	NA	NA	NA	NA	NA	NA	IPR011598;	NA	NA	NA	NA	NA	NA	NA	NA	NA	NA	NA	NA	PS50888;			c3902_g1_i1	NA	NA	NA	NA	NA	NA	NA	NA	NA	NA	NA	NA	NA	NA	NA	NA	NA	NA	NA	NA	NA
c33304_g3_i3	2188	39.85	0	0	190	5.09392	976914293	55	0	A0A103Y134	Concanavalin A-like lectin/glucanase, subgroup [Cynara cardunculus var. scolymus]	KVI00516	unreviewed	Concanavalin A-like lectin/glucanase, subgroup	Ccrd_021231	Cynara cardunculus var. scolymus (Artichoke) (Cynara scolymus)	583	NA	NA	ATP binding [GO:0005524]; carbohydrate binding [GO:0030246]; protein kinase activity [GO:0004672]	GO:0005524; GO:0030246; GO:0004672	NA	NA	IPR013320;IPR011009;IPR000719;IPR001245;IPR008271;	NA	NA	NA	NA	NA	NA	NA	NA	NA	NA	PF07714;	NA	PS50011;PS00108;			c33304_g3_i3	2188	G3F-8804-MONOMER	370	41.2	301	163	6	190	1068	63	357	8e-62	216	PWY66-399	gluconeogenesis III	F16BDEPHOS-RXN	EC-3.1.3.11	G3F-8804-MONOMER	fructose-bisphosphatase	G3F-8804	Solyc10g078940.1.1
c31_g1_i1	270	35.19	1	0.207715	13	2.82439	NA	NA	NA	NA	NA	NA	NA	NA	NA	NA	NA	NA	NA	NA	NA	NA	NA	NA	NA	NA	NA	NA	NA	NA	NA	NA	NA	NA	NA	NA	NA	NA
c31831_g1_i3	1230	43.17	0	0	244	11.6367	976921380	92	0	A0A118K3K4	NA	NA	unreviewed	NAD-dependent epimerase/dehydratase	Ccrd_015577	Cynara cardunculus var. scolymus (Artichoke) (Cynara scolymus)	334	NA	NA	catalytic activity [GO:0003824]; coenzyme binding [GO:0050662]	GO:0003824; GO:0050662	NA	NA	IPR001509;IPR016040;	NA	NA	NA	NA	NA	NA	NA	NA	NA	NA	PF01370;					c31831_g1_i3	1230	G3P-7295-MONOMER	262	84.77	256	39	0	44	811	6	261	4e-133	389	NA	NA	NA	NA	NA	NA	NA	NA
c15337_g1_i1	1919	39.34	43	1.25668	417	12.747	976916305	86	0	A0A124SF21	F-box domain, cyclin-like protein [Cynara cardunculus var. scolymus]	KVI01828	unreviewed	F-box domain, cyclin-like protein	Ccrd_019904	Cynara cardunculus var. scolymus (Artichoke) (Cynara scolymus)	471	NA	NA	NA	NA	NA	NA	IPR001810;IPR015916;IPR006652;	NA	NA	NA	NA	NA	NA	NA	NA	NA	NA	PF12937;PF01344;	NA	PS50181;			c15337_g1_i1	NA	NA	NA	NA	NA	NA	NA	NA	NA	NA	NA	NA	NA	NA	NA	NA	NA	NA	NA	NA	NA
c6873_g1_i1	1687	43.98	18	0.598398	356	12.3789	827029632	80	0	A0A0G3DPY1	UV resistance locus 8 [Populus euphratica]	AKJ54489	unreviewed	UV resistance locus 8	UVR8	Populus euphratica (Euphrates poplar)	446	NA	NA	photoreceptor activity [GO:0009881]; response to UV-B [GO:0010224]	GO:0009881; GO:0010224	NA	NA	IPR009091;IPR000408;IPR032996;	NA	NA	NA	NA	NA	NA	NA	NA	NA	PTHR22870:SF193;	PF00415;	NA	PS00626;PS50012;			c6873_g1_i1	NA	NA	NA	NA	NA	NA	NA	NA	NA	NA	NA	NA	NA	NA	NA	NA	NA	NA	NA	NA	NA
c72255_g1_i1	253	43.48	4	0.88669	3	0.695579	NA	NA	NA	NA	NA	NA	NA	NA	NA	NA	NA	NA	NA	NA	NA	NA	NA	NA	NA	NA	NA	NA	NA	NA	NA	NA	NA	NA	NA	NA	NA	NA
c70444_g1_i1	242	55.37	0	0	6	1.45439	661893214	58	4e-19	A0A068U5Y1	unnamed protein product [Coffea canephora]	CDP03023	unreviewed	Uncharacterized protein	GSCOC_T00041493001	Coffea canephora (Robusta coffee)	668	NA	NA	NA	NA	NA	NA	IPR002885;IPR033443;IPR011990;	NA	NA	NA	NA	NA	NA	NA	NA	NA	NA	PF13041;PF13812;PF17177;	TIGR00756;	PS51375;			c70444_g1_i1	NA	NA	NA	NA	NA	NA	NA	NA	NA	NA	NA	NA	NA	NA	NA	NA	NA	NA	NA	NA	NA
c50829_g1_i1	249	40.16	3	0.675701	0	0	NA	NA	NA	NA	NA	NA	NA	NA	NA	NA	NA	NA	NA	NA	NA	NA	NA	NA	NA	NA	NA	NA	NA	NA	NA	NA	NA	NA	NA	NA	NA	NA
c68699_g1_i1	711	40.51	0	0	11	0.907546	NA	NA	NA	NA	NA	NA	NA	NA	NA	NA	NA	NA	NA	NA	NA	NA	NA	NA	NA	NA	NA	NA	NA	NA	NA	NA	NA	NA	NA	NA	NA	NA
c18749_g2_i1	428	34.58	3	0.393106	9	1.23351	NA	NA	NA	NA	NA	NA	NA	NA	NA	NA	NA	NA	NA	NA	NA	NA	NA	NA	NA	NA	NA	NA	NA	NA	NA	NA	NA	NA	NA	NA	NA	NA
c24912_g3_i1	210	31.9	0	0	4	1.11734	NA	NA	NA	NA	NA	NA	NA	NA	NA	NA	NA	NA	NA	NA	NA	NA	NA	NA	NA	NA	NA	NA	NA	NA	NA	NA	NA	NA	NA	NA	NA	NA
c32151_g5_i1	964	41.18	25	1.45444	433	26.3485	976908641	92	3e-137	A0A103XS30	NA	NA	unreviewed	14-3-3 domain-containing protein	Ccrd_002071	Cynara cardunculus var. scolymus (Artichoke) (Cynara scolymus)	280	NA	NA	NA	NA	14-3-3 family	NA	IPR000308;IPR023409;IPR023410;	NA	NA	NA	NA	NA	NA	NA	NA	NA	PTHR18860;	PF00244;	NA	PS00796;PS00797;			c32151_g5_i1	NA	NA	NA	NA	NA	NA	NA	NA	NA	NA	NA	NA	NA	NA	NA	NA	NA	NA	NA	NA	NA
c35575_g1_i1	421	36.1	3	0.399643	11	1.5327	976907718	54	2e-21	A0A103XQG2	Protein of unknown function DUF3527, partial [Cynara cardunculus var. scolymus]	KVH95011	unreviewed	Uncharacterized protein (Fragment)	Ccrd_002920	Cynara cardunculus var. scolymus (Artichoke) (Cynara scolymus)	791	NA	NA	NA	NA	NA	NA	IPR021916;	NA	NA	NA	NA	NA	NA	NA	NA	NA	NA	PF12043;					c35575_g1_i1	NA	NA	NA	NA	NA	NA	NA	NA	NA	NA	NA	NA	NA	NA	NA	NA	NA	NA	NA	NA	NA
c81255_g1_i1	266	33.08	3	0.632517	0	0	NA	NA	NA	NA	NA	NA	NA	NA	NA	NA	NA	NA	NA	NA	NA	NA	NA	NA	NA	NA	NA	NA	NA	NA	NA	NA	NA	NA	NA	NA	NA	NA
c32219_g5_i1	317	37.22	5	0.884593	19	3.51593	NA	NA	NA	NA	NA	NA	NA	NA	NA	NA	NA	NA	NA	NA	NA	NA	NA	NA	NA	NA	NA	NA	NA	NA	NA	NA	NA	NA	NA	NA	NA	NA
c2620_g1_i1	282	47.16	0	0	108	22.4657	848915861	49	5e-09	A0A022Q181	NA	NA	unreviewed	Uncharacterized protein	MIMGU_mgv1a013790mg	Erythranthe guttata (Yellow monkey flower) (Mimulus guttatus)	210	NA	NA	endopeptidase inhibitor activity [GO:0004866]	GO:0004866	NA	NA	IPR011065;IPR002160;	NA	NA	NA	XP_012855601.1;	NA	NA	NA	NA	NA	NA	PF00197;					c2620_g1_i1	NA	NA	NA	NA	NA	NA	NA	NA	NA	NA	NA	NA	NA	NA	NA	NA	NA	NA	NA	NA	NA
c33429_g1_i1	2537	29.37	728	16.0932	0	0	NA	NA	NA	NA	NA	NA	NA	NA	NA	NA	NA	NA	NA	NA	NA	NA	NA	NA	NA	NA	NA	NA	NA	NA	NA	NA	NA	NA	NA	NA	NA	NA
c3192_g1_i1	293	39.59	0	0	5	1.00103	674895375	95	4e-47	A0A078HKW1	NA	NA	unreviewed	BnaC01g37340D protein	BnaC01g37340D GSBRNA2T00064111001	Brassica napus (Rape)	92	NA	NA	NA	NA	NA	NA	IPR001650;IPR027417;	NA	NA	NA	NA	NA	NA	NA	NA	NA	NA	PF00271;	NA	PS51194;			c3192_g1_i1	NA	NA	NA	NA	NA	NA	NA	NA	NA	NA	NA	NA	NA	NA	NA	NA	NA	NA	NA	NA	NA
c50894_g1_i1	212	47.17	0	0	3	0.830101	NA	NA	NA	NA	NA	NA	NA	NA	NA	NA	NA	NA	NA	NA	NA	NA	NA	NA	NA	NA	NA	NA	NA	NA	NA	NA	NA	NA	NA	NA	NA	NA
c37633_g1_i1	350	39.71	0	0	5	0.838007	NA	NA	NA	NA	NA	NA	NA	NA	NA	NA	NA	NA	NA	NA	NA	NA	NA	NA	NA	NA	NA	NA	NA	NA	NA	NA	NA	NA	NA	NA	NA	NA
c27194_g1_i1	441	51.93	15	1.90759	14	1.86224	NA	NA	NA	NA	NA	NA	NA	NA	NA	NA	NA	NA	NA	NA	NA	NA	NA	NA	NA	NA	NA	NA	NA	NA	NA	NA	NA	NA	NA	NA	NA	NA
c13249_g1_i1	1850	44.92	15	0.454728	183	5.80263	976901782	86	0	A0A103XFH3	NA	NA	unreviewed	Lipase, class 3	Ccrd_008237	Cynara cardunculus var. scolymus (Artichoke) (Cynara scolymus)	534	NA	NA	hydrolase activity [GO:0016787]; lipid metabolic process [GO:0006629]	GO:0016787; GO:0006629	NA	NA	IPR029058;IPR002921;	NA	NA	NA	NA	NA	NA	NA	NA	NA	NA	PF01764;					c13249_g1_i1	1850	G3P-9601-MONOMER	439	45.23	398	191	10	1399	263	39	428	7e-97	309	PWY-6803	phosphatidylcholine acyl editing	PHOSPHOLIPASE-A1-RXN	EC-3.1.1.32	G3P-9601-MONOMER	phospholipase A<small><sub>1</sub></small	G3P-9601	evm.model.supercontig_22.75
c9608_g1_i1	491	37.47	5	0.571112	31	3.70361	NA	NA	NA	NA	NA	NA	NA	NA	NA	NA	NA	NA	NA	NA	NA	NA	NA	NA	NA	NA	NA	NA	NA	NA	NA	NA	NA	NA	NA	NA	NA	NA
c31797_g1_i4	324	37.96	2	0.346192	13	2.35366	502087418	82	3e-30	NA	PREDICTED: nudix hydrolase 19, chloroplastic-like [Cicer arietinum]	XP_004488527.1	NA	NA	NA	Cicer arietinum(chickpea)	NA	NA	NA	NA	NA	NA	NA	NA	NA	NA	NA	NA	NA	NA										c31797_g1_i4	NA	NA	NA	NA	NA	NA	NA	NA	NA	NA	NA	NA	NA	NA	NA	NA	NA	NA	NA	NA	NA
c28548_g2_i1	607	45.96	37	3.41858	423	40.8787	976920446	100	3e-63	A0A118K305	NA	NA	unreviewed	Like-Sm (LSM) domain-containing protein	Ccrd_016517	Cynara cardunculus var. scolymus (Artichoke) (Cynara scolymus)	127	NA	NA	RNA processing [GO:0006396]	GO:0006396	NA	NA	IPR027141;IPR010920;IPR001163;	NA	NA	NA	NA	NA	NA	NA	NA	NA	PTHR23338;	PF01423;					c28548_g2_i1	NA	NA	NA	NA	NA	NA	NA	NA	NA	NA	NA	NA	NA	NA	NA	NA	NA	NA	NA	NA	NA
c17083_g1_i2	472	42.16	1	0.11882	6	0.745684	NA	NA	NA	NA	NA	NA	NA	NA	NA	NA	NA	NA	NA	NA	NA	NA	NA	NA	NA	NA	NA	NA	NA	NA	NA	NA	NA	NA	NA	NA	NA	NA
c28158_g1_i8	969	35.29	3	0.173632	23	1.39235	NA	NA	NA	NA	NA	NA	NA	NA	NA	NA	NA	NA	NA	NA	NA	NA	NA	NA	NA	NA	NA	NA	NA	NA	NA	NA	NA	NA	NA	NA	NA	NA
c34029_g1_i3	983	46.59	31	1.76865	120	7.16099	976911035	75	1e-165	A0A103XVQ7	NA	NA	unreviewed	Non-heme dioxygenase N-terminal domain-containing protein	Ccrd_000204	Cynara cardunculus var. scolymus (Artichoke) (Cynara scolymus)	338	NA	NA	dioxygenase activity [GO:0051213]	GO:0051213	NA	NA	IPR026992;IPR027443;IPR005123;	NA	NA	NA	NA	NA	NA	NA	NA	NA	NA	PF03171;PF14226;					c34029_g1_i3	983	G30-13320-MONOMER	361	41.75	297	167	3	981	100	68	361	6e-80	253	PWYQT-4471	glucosinolate biosynthesis from dihomomethionine	RXNQT-4343	-	G30-13320-MONOMER	Bra021672.1-P	G30-13320	Bra021672.1-P
c42705_g1_i1	204	38.24	1	0.274917	1	0.287551	NA	NA	NA	NA	NA	NA	NA	NA	NA	NA	NA	NA	NA	NA	NA	NA	NA	NA	NA	NA	NA	NA	NA	NA	NA	NA	NA	NA	NA	NA	NA	NA
c24483_g1_i2	1682	42.75	100	3.33431	594	20.716	976909527	77	0	A0A103XTL2	NA	NA	unreviewed	G-patch domain-containing protein (Fragment)	Ccrd_001285	Cynara cardunculus var. scolymus (Artichoke) (Cynara scolymus)	465	NA	NA	RNA binding [GO:0003723]; RNA processing [GO:0006396]	GO:0003723; GO:0006396	NA	NA	IPR000467;IPR000061;	NA	NA	NA	NA	NA	NA	NA	NA	NA	NA	PF01585;PF01805;	NA	PS50174;PS50128;			c24483_g1_i2	NA	NA	NA	NA	NA	NA	NA	NA	NA	NA	NA	NA	NA	NA	NA	NA	NA	NA	NA	NA	NA
c34335_g1_i5	552	37.32	4	0.4064	21	2.23165	NA	NA	NA	NA	NA	NA	NA	NA	NA	NA	NA	NA	NA	NA	NA	NA	NA	NA	NA	NA	NA	NA	NA	NA	NA	NA	NA	NA	NA	NA	NA	NA
c76997_g1_i1	288	38.89	0	0	4	0.814729	NA	NA	NA	NA	NA	NA	NA	NA	NA	NA	NA	NA	NA	NA	NA	NA	NA	NA	NA	NA	NA	NA	NA	NA	NA	NA	NA	NA	NA	NA	NA	NA
c1085_g1_i1	623	37.88	11	0.990232	9	0.847422	NA	NA	NA	NA	NA	NA	NA	NA	NA	NA	NA	NA	NA	NA	NA	NA	NA	NA	NA	NA	NA	NA	NA	NA	NA	NA	NA	NA	NA	NA	NA	NA
c79554_g1_i1	738	38.48	14	1.06391	10	0.794857	NA	NA	NA	NA	NA	NA	NA	NA	NA	NA	NA	NA	NA	NA	NA	NA	NA	NA	NA	NA	NA	NA	NA	NA	NA	NA	NA	NA	NA	NA	NA	NA
c50649_g1_i1	464	36.64	287	34.6894	173	21.8712	NA	NA	NA	NA	NA	NA	NA	NA	NA	NA	NA	NA	NA	NA	NA	NA	NA	NA	NA	NA	NA	NA	NA	NA	NA	NA	NA	NA	NA	NA	NA	NA
c42736_g1_i1	217	52.07	0	0	4	1.0813	NA	NA	NA	NA	NA	NA	NA	NA	NA	NA	NA	NA	NA	NA	NA	NA	NA	NA	NA	NA	NA	NA	NA	NA	NA	NA	NA	NA	NA	NA	NA	NA
c3083_g1_i1	252	53.57	1	0.222552	8	1.86224	976907566	76	3e-28	A0A103XQA2	NA	NA	unreviewed	Non-specific lipid-transfer protein	Ccrd_003023	Cynara cardunculus var. scolymus (Artichoke) (Cynara scolymus)	118	NA	NA	lipid binding [GO:0008289]; lipid transport [GO:0006869]	GO:0008289; GO:0006869	Plant LTP family	NA	IPR016140;IPR000528;	NA	NA	NA	NA	NA	NA	NA	NA	NA	NA	PF00234;	NA	PS00597;			c3083_g1_i1	NA	NA	NA	NA	NA	NA	NA	NA	NA	NA	NA	NA	NA	NA	NA	NA	NA	NA	NA	NA	NA
c32454_g1_i1	306	45.42	2	0.366557	25	4.79252	NA	NA	NA	NA	NA	NA	NA	NA	NA	NA	NA	NA	NA	NA	NA	NA	NA	NA	NA	NA	NA	NA	NA	NA	NA	NA	NA	NA	NA	NA	NA	NA
c46821_g1_i1	268	35.82	3	0.627797	1	0.218882	NA	NA	NA	NA	NA	NA	NA	NA	NA	NA	NA	NA	NA	NA	NA	NA	NA	NA	NA	NA	NA	NA	NA	NA	NA	NA	NA	NA	NA	NA	NA	NA
c31203_g1_i1	1449	42.58	48	1.85783	39	1.57885	976898953	89	0	A0A103XBK1	NA	NA	unreviewed	Deoxynucleoside kinase	Ccrd_025006	Cynara cardunculus var. scolymus (Artichoke) (Cynara scolymus)	604	NA	NA	kinase activity [GO:0016301]	GO:0016301	NA	NA	IPR031314;IPR027417;	NA	NA	NA	NA	NA	NA	NA	NA	NA	NA	PF01712;					c31203_g1_i1	1449	G3E-22111-MONOMER	263	74.1	251	62	1	39	782	3	253	3e-137	402	PWY-7199	pyrimidine deoxyribonucleosides salvage	DURIDKI-RXN	EC-2.7.1.145	G3E-22111-MONOMER	deoxynucleoside kinase	G3E-22111	Pavir.Ba03450.1.p
c12795_g1_i1	291	38.83	0	0	6	1.20949	NA	NA	NA	NA	NA	NA	NA	NA	NA	NA	NA	NA	NA	NA	NA	NA	NA	NA	NA	NA	NA	NA	NA	NA	NA	NA	NA	NA	NA	NA	NA	NA
c31084_g2_i1	822	39.05	4	0.272911	44	3.13998	976925433	93	4e-34	A0A103YHU6	NA	NA	unreviewed	Zinc finger, GATA-type (Fragment)	Ccrd_012276	Cynara cardunculus var. scolymus (Artichoke) (Cynara scolymus)	301	NA	NA	sequence-specific DNA binding [GO:0043565]; transcription factor activity, sequence-specific DNA binding [GO:0003700]; zinc ion binding [GO:0008270]	GO:0043565; GO:0003700; GO:0008270	NA	NA	IPR000679;IPR013088;	NA	NA	NA	NA	NA	NA	NA	NA	NA	NA	PF00320;	NA	PS00344;PS50114;			c31084_g2_i1	NA	NA	NA	NA	NA	NA	NA	NA	NA	NA	NA	NA	NA	NA	NA	NA	NA	NA	NA	NA	NA
c25732_g1_i3	257	33.07	3	0.654667	4	0.913003	NA	NA	NA	NA	NA	NA	NA	NA	NA	NA	NA	NA	NA	NA	NA	NA	NA	NA	NA	NA	NA	NA	NA	NA	NA	NA	NA	NA	NA	NA	NA	NA
c36334_g1_i1	380	42.63	2	0.295175	9	1.38933	976912045	86	4e-61	A0A103XXG3	BRCT domain-containing protein [Cynara cardunculus var. scolymus]	KVH98657	unreviewed	BRCT domain-containing protein	Ccrd_023116	Cynara cardunculus var. scolymus (Artichoke) (Cynara scolymus)	959	NA	NA	NA	NA	NA	NA	IPR001357;	NA	NA	NA	NA	NA	NA	NA	NA	NA	NA	PF00533;PF12738;	NA	PS50172;			c36334_g1_i1	NA	NA	NA	NA	NA	NA	NA	NA	NA	NA	NA	NA	NA	NA	NA	NA	NA	NA	NA	NA	NA
c40050_g1_i1	286	39.16	0	0	11	2.25617	976831331	60	7e-26	A0A103TRI7	Leucine-rich repeat-containing protein [Cynara cardunculus var. scolymus]	KVH22038	unreviewed	Leucine-rich repeat-containing protein	Ccrd_025886	Cynara cardunculus var. scolymus (Artichoke) (Cynara scolymus)	1041	NA	NA	integral component of membrane [GO:0016021]	GO:0016021	NA	NA	IPR032675;IPR001611;IPR013210;	NA	NA	NA	NA	NA	NA	NA	NA	NA	NA	PF00560;PF13516;PF08263;	NA	PS51450;			c40050_g1_i1	NA	NA	NA	NA	NA	NA	NA	NA	NA	NA	NA	NA	NA	NA	NA	NA	NA	NA	NA	NA	NA
c25456_g1_i1	1714	39.91	24	0.785295	39	1.33475	976915207	81	0	A0A103Y285	Lecithin:cholesterol/phospholipid:diacylglycerol acyltransferase [Cynara cardunculus var. scolymus]	KVI01174	unreviewed	Lecithin:cholesterol/phospholipid:diacylglycerol acyltransferase	Ccrd_020577	Cynara cardunculus var. scolymus (Artichoke) (Cynara scolymus)	684	NA	NA	integral component of membrane [GO:0016021]; O-acyltransferase activity [GO:0008374]; lipid metabolic process [GO:0006629]	GO:0008374; GO:0016021; GO:0006629	NA	NA	IPR029058;IPR003386;	NA	NA	NA	NA	NA	NA	NA	NA	NA	NA	PF02450;					c25456_g1_i1	1714	G37-14996-MONOMER	134	55.19	154	44	2	830	1288	5	134	1e-50	175	PWY-7416	phospholipid remodeling (phosphatidylcholine, yeast)	RXN-1641	EC-2.3.1.158	G37-14996-MONOMER	phospholipid:diacylglycerol acyltransferase	G37-14996	Potri.009G150800.1
c32256_g1_i9	1530	36.99	12	0.439868	27	1.03518	976911299	74	2e-42	A0A103XW22	NA	NA	unreviewed	RWD domain-containing protein	Ccrd_023821	Cynara cardunculus var. scolymus (Artichoke) (Cynara scolymus)	271	NA	NA	NA	NA	NA	NA	IPR006575;IPR016135;	NA	NA	NA	NA	NA	NA	NA	NA	NA	NA	PF05773;	NA	PS50908;			c32256_g1_i9	NA	NA	NA	NA	NA	NA	NA	NA	NA	NA	NA	NA	NA	NA	NA	NA	NA	NA	NA	NA	NA
c7653_g1_i1	617	37.76	12	1.09076	16	1.52118	976906575	56	1e-21	A0A103XNI6	hypothetical protein Ccrd_003954 [Cynara cardunculus var. scolymus]	KVH93993	unreviewed	Uncharacterized protein	Ccrd_003954	Cynara cardunculus var. scolymus (Artichoke) (Cynara scolymus)	1160																							c7653_g1_i1	NA	NA	NA	NA	NA	NA	NA	NA	NA	NA	NA	NA	NA	NA	NA	NA	NA	NA	NA	NA	NA
c65370_g1_i1	329	38.91	0	0	6	1.0698	976914521	57	2e-35	A0A103Y1B3	Peptidase S10, serine carboxypeptidase [Cynara cardunculus var. scolymus]	KVI00709	unreviewed	Peptidase S10, serine carboxypeptidase	Ccrd_021038	Cynara cardunculus var. scolymus (Artichoke) (Cynara scolymus)	730	NA	NA	serine-type carboxypeptidase activity [GO:0004185]	GO:0004185	Peptidase S10 family	NA	IPR029058;IPR001563;	NA	NA	NA	NA	NA	NA	NA	NA	NA	PTHR11802;	PF00450;					c65370_g1_i1	NA	NA	NA	NA	NA	NA	NA	NA	NA	NA	NA	NA	NA	NA	NA	NA	NA	NA	NA	NA	NA
c34439_g8_i1	282	37.94	9	1.78989	23	4.78436	NA	NA	NA	NA	NA	NA	NA	NA	NA	NA	NA	NA	NA	NA	NA	NA	NA	NA	NA	NA	NA	NA	NA	NA	NA	NA	NA	NA	NA	NA	NA	NA
c69048_g1_i1	245	32.24	2	0.457822	5	1.19715	NA	NA	NA	NA	NA	NA	NA	NA	NA	NA	NA	NA	NA	NA	NA	NA	NA	NA	NA	NA	NA	NA	NA	NA	NA	NA	NA	NA	NA	NA	NA	NA
c32746_g1_i9	249	36.95	6	1.3514	3	0.706753	296082272	85	6e-16	NA	unnamed protein product [Vitis vinifera]	CBI21277.3	NA	NA	NA	Vitis vinifera(wine grape)	NA	NA	NA	NA	NA	NA	NA	NA	NA	NA	NA	NA	NA	NA										c32746_g1_i9	NA	NA	NA	NA	NA	NA	NA	NA	NA	NA	NA	NA	NA	NA	NA	NA	NA	NA	NA	NA	NA
c5088_g1_i1	1446	41.36	1	0.038785	29	1.17645	661879541	78	0	A0A068V7Z1	unnamed protein product [Coffea canephora]	CDP16614	unreviewed	Uncharacterized protein	GSCOC_T00019064001	Coffea canephora (Robusta coffee)	400	NA	NA	integral component of membrane [GO:0016021]	GO:0016021	NA	NA	IPR007877;	NA	NA	NA	NA	NA	NA	NA	NA	NA	NA	PF05212;					c5088_g1_i1	NA	NA	NA	NA	NA	NA	NA	NA	NA	NA	NA	NA	NA	NA	NA	NA	NA	NA	NA	NA	NA
c72459_g1_i1	284	31.69	0	0	3	0.619653	NA	NA	NA	NA	NA	NA	NA	NA	NA	NA	NA	NA	NA	NA	NA	NA	NA	NA	NA	NA	NA	NA	NA	NA	NA	NA	NA	NA	NA	NA	NA	NA
c45288_g1_i1	214	39.25	0	0	3	0.822343	NA	NA	NA	NA	NA	NA	NA	NA	NA	NA	NA	NA	NA	NA	NA	NA	NA	NA	NA	NA	NA	NA	NA	NA	NA	NA	NA	NA	NA	NA	NA	NA
c34235_g1_i5	1045	44.11	1	0.0536681	376	21.1065	703120752	64	1e-140	W9S6K2	NA	NA	unreviewed	Xyloglucan endotransglucosylase/hydrolase (EC 2.4.1.207)	L484_021404	Morus notabilis	289	2.4.1.207	NA	apoplast [GO:0048046]; cell wall [GO:0005618]; hydrolase activity, hydrolyzing O-glycosyl compounds [GO:0004553]; xyloglucan:xyloglucosyl transferase activity [GO:0016762]; cell wall biogenesis [GO:0042546]; cell wall organization [GO:0071555]; xyloglucan metabolic process [GO:0010411]	GO:0048046; GO:0005618; GO:0042546; GO:0071555; GO:0004553; GO:0010411; GO:0016762	Glycosyl hydrolase 16 family	NA	IPR013320;IPR000757;IPR008263;IPR010713;IPR016455;	NA	NA	NA	XP_010102170.1;	NA	NA	NA	NA	NA	NA	PF00722;PF06955;	NA	PS01034;PS51762;	NA	SUBCELLULAR LOCATION: Secreted, cell wall {ECO:0000256|RuleBase:RU361120}. Secreted, extracellular space, apoplast {ECO:0000256|RuleBase:RU361120}.	c34235_g1_i5	1045	G2Z-7573-MONOMER	291	54.32	324	107	3	89	1045	1	288	4e-117	347	NA	NA	NA	NA	NA	NA	NA	NA
c10162_g1_i1	398	39.45	3	0.422737	6	0.884329	NA	NA	NA	NA	NA	NA	NA	NA	NA	NA	NA	NA	NA	NA	NA	NA	NA	NA	NA	NA	NA	NA	NA	NA	NA	NA	NA	NA	NA	NA	NA	NA
c27958_g1_i1	2464	42.94	44	1.00149	604	14.3794	976923091	87	0	A0A103YE53	NA	NA	unreviewed	CheY-like superfamily	Ccrd_014245	Cynara cardunculus var. scolymus (Artichoke) (Cynara scolymus)	764	NA	NA	endoplasmic reticulum membrane [GO:0005789]; integral component of membrane [GO:0016021]; ethylene binding [GO:0051740]; ethylene receptor activity [GO:0038199]; phosphorelay sensor kinase activity [GO:0000155]; negative regulation of ethylene-activated signaling pathway [GO:0010105]	GO:0005789; GO:0051740; GO:0038199; GO:0016021; GO:0010105; GO:0000155	NA	NA	IPR011006;IPR014525;IPR003018;IPR029016;IPR003594;IPR005467;IPR003661;IPR001789;	NA	NA	NA	NA	NA	NA	NA	NA	NA	NA	PF01590;PF00512;PF00072;	NA	PS50109;PS50110;			c27958_g1_i1	NA	NA	NA	NA	NA	NA	NA	NA	NA	NA	NA	NA	NA	NA	NA	NA	NA	NA	NA	NA	NA
c20447_g1_i1	471	32.91	17	2.02423	4	0.498178	NA	NA	NA	NA	NA	NA	NA	NA	NA	NA	NA	NA	NA	NA	NA	NA	NA	NA	NA	NA	NA	NA	NA	NA	NA	NA	NA	NA	NA	NA	NA	NA
c31784_g1_i2	596	40.94	0	0	382	37.5978	976926720	79	2e-32	A0A103YK61	NA	NA	unreviewed	Uncharacterized protein	Ccrd_011009	Cynara cardunculus var. scolymus (Artichoke) (Cynara scolymus)	1910																							c31784_g1_i2	NA	NA	NA	NA	NA	NA	NA	NA	NA	NA	NA	NA	NA	NA	NA	NA	NA	NA	NA	NA	NA
c79865_g1_i1	239	59.83	0	0	5	1.22721	NA	NA	NA	NA	NA	NA	NA	NA	NA	NA	NA	NA	NA	NA	NA	NA	NA	NA	NA	NA	NA	NA	NA	NA	NA	NA	NA	NA	NA	NA	NA	NA
c82042_g1_i1	433	36.72	2	0.259045	14	1.89664	571497821	72	1e-21	I1LYM3	PREDICTED: serine/threonine-protein kinase tricorner-like isoform X2 [Glycine max]	XP_006594031	unreviewed	Uncharacterized protein	GLYMA_13G124800	Glycine max (Soybean) (Glycine hispida)	555	NA	NA	intracellular [GO:0005622]; ATP binding [GO:0005524]; protein serine/threonine kinase activity [GO:0004674]; intracellular signal transduction [GO:0035556]; peptidyl-serine phosphorylation [GO:0018105]	GO:0005524; GO:0005622; GO:0035556; GO:0018105; GO:0004674	Protein kinase superfamily	NA	IPR000961;IPR011009;IPR011993;IPR017892;IPR000719;IPR017441;IPR008271;	NA	NA	NA	XP_006594031.1;	KOG0605;ENOG410XQC0;	NA	NA	NA	NA	NA	PF00069;PF00433;	NA	PS51285;PS00107;PS50011;PS00108;			c82042_g1_i1	NA	NA	NA	NA	NA	NA	NA	NA	NA	NA	NA	NA	NA	NA	NA	NA	NA	NA	NA	NA	NA
c45154_g1_i1	409	41.81	0	0	14	2.00794	976903048	77	2e-60	A0A103XHW0	Ankyrin repeat-containing protein [Cynara cardunculus var. scolymus]	KVH90974	unreviewed	Ankyrin repeat-containing protein	Ccrd_007025	Cynara cardunculus var. scolymus (Artichoke) (Cynara scolymus)	3576	NA	NA	integral component of membrane [GO:0016021]	GO:0016021	NA	NA	IPR002110;IPR020683;IPR026961;	NA	NA	NA	NA	NA	NA	NA	NA	NA	NA	PF12796;PF13962;	NA	PS50297;PS50088;			c45154_g1_i1	NA	NA	NA	NA	NA	NA	NA	NA	NA	NA	NA	NA	NA	NA	NA	NA	NA	NA	NA	NA	NA
c61503_g1_i1	333	32.13	5	0.84209	3	0.528473	NA	NA	NA	NA	NA	NA	NA	NA	NA	NA	NA	NA	NA	NA	NA	NA	NA	NA	NA	NA	NA	NA	NA	NA	NA	NA	NA	NA	NA	NA	NA	NA
c25447_g1_i2	1179	42.92	1	0.0475684	286	14.2298	976927059	80	2e-165	A0A103YKL8	NA	NA	unreviewed	Histidine phosphatase superfamily, clade-1	Ccrd_010717	Cynara cardunculus var. scolymus (Artichoke) (Cynara scolymus)	262	NA	NA	NA	NA	NA	NA	IPR013078;IPR029033;	NA	NA	NA	NA	NA	NA	NA	NA	NA	NA	PF00300;					c25447_g1_i2	NA	NA	NA	NA	NA	NA	NA	NA	NA	NA	NA	NA	NA	NA	NA	NA	NA	NA	NA	NA	NA
c72836_g1_i1	303	43.56	2	0.370186	12	2.32319	NA	NA	NA	NA	NA	NA	NA	NA	NA	NA	NA	NA	NA	NA	NA	NA	NA	NA	NA	NA	NA	NA	NA	NA	NA	NA	NA	NA	NA	NA	NA	NA
c31598_g2_i1	314	33.12	10	1.78609	2	0.373634	612392001	63	2e-10	K8EHK7	NA	NA	unreviewed	Ubiquitin	Bathy08g01930	Bathycoccus prasinos	134	NA	NA	ribosome [GO:0005840]; structural constituent of ribosome [GO:0003735]; translation [GO:0006412]	GO:0005840; GO:0003735; GO:0006412	NA	NA	IPR001975;IPR011332;IPR019956;IPR029071;IPR019954;IPR000626;	NA	bpg:Bathy08g01930;	NA	XP_007511521.1;	NA	NA	NA	NA	NA	NA	PF01020;PF00240;	NA	PS00299;PS50053;			c31598_g2_i1	NA	NA	NA	NA	NA	NA	NA	NA	NA	NA	NA	NA	NA	NA	NA	NA	NA	NA	NA	NA	NA
c27689_g1_i2	3542	42.21	28	0.443345	905	14.9881	823245834	64	0	A0A0D2RSB2	NA	NA	unreviewed	Uncharacterized protein	B456_011G240500	Gossypium raimondii (New World cotton)	845	NA	NA	integral component of membrane [GO:0016021]; ATP binding [GO:0005524]; protein kinase activity [GO:0004672]	GO:0005524; GO:0016021; GO:0004672	NA	NA	IPR002575;IPR011009;IPR000719;IPR004147;	NA	gra:105777074;	NA	XP_012455585.1;	NA	NA	NA	NA	NA	NA	PF03109;PF01636;	NA	PS50011;			c27689_g1_i2	3542	GDQC-7309-MONOMER	475	49.09	438	188	4	1226	2437	1	437	8e-138	432	NA	NA	NA	NA	NA	NA	NA	NA
c51346_g1_i1	202	36.14	0	0	2	0.580797	NA	NA	NA	NA	NA	NA	NA	NA	NA	NA	NA	NA	NA	NA	NA	NA	NA	NA	NA	NA	NA	NA	NA	NA	NA	NA	NA	NA	NA	NA	NA	NA
c33488_g1_i1	215	36.74	13	3.39108	2	0.545679	NA	NA	NA	NA	NA	NA	NA	NA	NA	NA	NA	NA	NA	NA	NA	NA	NA	NA	NA	NA	NA	NA	NA	NA	NA	NA	NA	NA	NA	NA	NA	NA
c62336_g1_i1	355	31.83	0	0	8	1.32193	NA	NA	NA	NA	NA	NA	NA	NA	NA	NA	NA	NA	NA	NA	NA	NA	NA	NA	NA	NA	NA	NA	NA	NA	NA	NA	NA	NA	NA	NA	NA	NA
c61538_g1_i1	1220	41.39	0	0	30	1.44247	976904514	84	0	A0A103XK40	Armadillo-like helical [Cynara cardunculus var. scolymus]	KVH92190	unreviewed	Armadillo-like helical	Ccrd_005764	Cynara cardunculus var. scolymus (Artichoke) (Cynara scolymus)	1330	NA	NA	mitotic chromosome condensation [GO:0007076]	GO:0007076	NA	NA	IPR011989;IPR016024;IPR026971;IPR032682;	NA	NA	NA	NA	NA	NA	NA	NA	NA	PTHR14222;	PF12717;					c61538_g1_i1	NA	NA	NA	NA	NA	NA	NA	NA	NA	NA	NA	NA	NA	NA	NA	NA	NA	NA	NA	NA	NA
c84317_g1_i1	207	37.2	1	0.270933	3	0.850152	NA	NA	NA	NA	NA	NA	NA	NA	NA	NA	NA	NA	NA	NA	NA	NA	NA	NA	NA	NA	NA	NA	NA	NA	NA	NA	NA	NA	NA	NA	NA	NA
c35797_g1_i1	761	41.79	0	0	22	1.69583	976929612	78	1e-28	A0A103YNN6	Acyl-CoA N-acyltransferase, partial [Cynara cardunculus var. scolymus]	KVI12454	unreviewed	Acyl-CoA N-acyltransferase (Fragment)	Ccrd_009151	Cynara cardunculus var. scolymus (Artichoke) (Cynara scolymus)	1106	NA	NA	DNA binding [GO:0003677]; N-acetyltransferase activity [GO:0008080]; zinc ion binding [GO:0008270]	GO:0003677; GO:0008080; GO:0008270	NA	NA	IPR016181;IPR017956;IPR000182;IPR032308;IPR011011;IPR001965;IPR019787;IPR013083;	NA	NA	NA	NA	NA	NA	NA	NA	NA	NA	PF16135;	NA	PS51186;PS50016;			c35797_g1_i1	NA	NA	NA	NA	NA	NA	NA	NA	NA	NA	NA	NA	NA	NA	NA	NA	NA	NA	NA	NA	NA
c82583_g1_i1	212	43.87	0	0	3	0.830101	NA	NA	NA	NA	NA	NA	NA	NA	NA	NA	NA	NA	NA	NA	NA	NA	NA	NA	NA	NA	NA	NA	NA	NA	NA	NA	NA	NA	NA	NA	NA	NA
c26670_g1_i4	1175	39.83	43	2.05241	140	6.98933	255538588	95	6e-167	B9R7R6	cop9 complex subunit, putative	255538588	unreviewed	Cop9 complex subunit, putative	RCOM_1593880	Ricinus communis (Castor bean)	397	NA	NA	NA	NA	NA	NA	IPR000717;IPR011991;	NA	rcu:RCOM_1593880;	NA	XP_002510359.1;	NA	NA	NA	NA	NA	NA	PF01399;					c26670_g1_i4	NA	NA	NA	NA	NA	NA	NA	NA	NA	NA	NA	NA	NA	NA	NA	NA	NA	NA	NA	NA	NA
c10884_g2_i1	699	43.49	0	0	18	1.51057	976908628	60	2e-39	A0A103XS18	NA	NA	unreviewed	Reticulon	Ccrd_002065	Cynara cardunculus var. scolymus (Artichoke) (Cynara scolymus)	408	NA	NA	NA	NA	NA	NA	IPR003388;	NA	NA	NA	NA	NA	NA	NA	NA	NA	NA	PF02453;					c10884_g2_i1	NA	NA	NA	NA	NA	NA	NA	NA	NA	NA	NA	NA	NA	NA	NA	NA	NA	NA	NA	NA	NA
c34603_g1_i7	1507	41.74	11	0.409366	346	13.4682	976905900	92	4e-93	A0A103XMJ3	Protein kinase, ATP binding site-containing protein [Cynara cardunculus var. scolymus]	KVH93497	unreviewed	Protein kinase, ATP binding site-containing protein	Ccrd_004462	Cynara cardunculus var. scolymus (Artichoke) (Cynara scolymus)	282	NA	NA	ATP binding [GO:0005524]; protein serine/threonine kinase activity [GO:0004674]	GO:0005524; GO:0004674	Protein kinase superfamily	NA	IPR011009;IPR000719;IPR017441;IPR008271;	NA	NA	NA	NA	NA	NA	NA	NA	NA	NA	PF00069;	NA	PS00107;PS50011;PS00108;			c34603_g1_i7	NA	NA	NA	NA	NA	NA	NA	NA	NA	NA	NA	NA	NA	NA	NA	NA	NA	NA	NA	NA	NA
c42339_g1_i1	280	41.79	2	0.400594	4	0.838007	NA	NA	NA	NA	NA	NA	NA	NA	NA	NA	NA	NA	NA	NA	NA	NA	NA	NA	NA	NA	NA	NA	NA	NA	NA	NA	NA	NA	NA	NA	NA	NA
c40420_g1_i1	393	45.55	12	1.71246	13	1.94042	976904744	91	1e-66	A0A103XKK5	hypothetical protein Ccrd_005581 [Cynara cardunculus var. scolymus]	KVH92404	unreviewed	Uncharacterized protein	Ccrd_005581	Cynara cardunculus var. scolymus (Artichoke) (Cynara scolymus)	388																							c40420_g1_i1	NA	NA	NA	NA	NA	NA	NA	NA	NA	NA	NA	NA	NA	NA	NA	NA	NA	NA	NA	NA	NA
c4236_g1_i2	520	37.12	48	5.17691	81	9.13749	694395385	88	2e-24	NA	PREDICTED: vacuolar proton ATPase a3-like [Pyrus x bretschneideri]	XP_009373024	NA	NA	NA	Pyrus x bretschneideri(NA)	NA	NA	NA	NA	NA	NA	NA	NA	NA	NA	NA	NA	NA	NA										c4236_g1_i2	NA	NA	NA	NA	NA	NA	NA	NA	NA	NA	NA	NA	NA	NA	NA	NA	NA	NA	NA	NA	NA
c44351_g1_i1	470	44.89	14	1.67056	21	2.621	NA	NA	NA	NA	NA	NA	NA	NA	NA	NA	NA	NA	NA	NA	NA	NA	NA	NA	NA	NA	NA	NA	NA	NA	NA	NA	NA	NA	NA	NA	NA	NA
c70904_g1_i1	209	45.93	2	0.536681	1	0.280672	NA	NA	NA	NA	NA	NA	NA	NA	NA	NA	NA	NA	NA	NA	NA	NA	NA	NA	NA	NA	NA	NA	NA	NA	NA	NA	NA	NA	NA	NA	NA	NA
c13563_g2_i1	253	46.25	0	0	5	1.1593	NA	NA	NA	NA	NA	NA	NA	NA	NA	NA	NA	NA	NA	NA	NA	NA	NA	NA	NA	NA	NA	NA	NA	NA	NA	NA	NA	NA	NA	NA	NA	NA
c25017_g1_i1	681	41.26	9	0.741187	61	5.25446	NA	NA	NA	NA	NA	NA	NA	NA	NA	NA	NA	NA	NA	NA	NA	NA	NA	NA	NA	NA	NA	NA	NA	NA	NA	NA	NA	NA	NA	NA	NA	NA
c44779_g1_i1	1361	44.31	1	0.0412073	70	3.01707	976921759	63	8e-165	A0A103YC94	Zinc finger, Dof-type [Cynara cardunculus var. scolymus]	KVI06430	unreviewed	Zinc finger, Dof-type	Ccrd_015243	Cynara cardunculus var. scolymus (Artichoke) (Cynara scolymus)	450	NA	NA	DNA binding [GO:0003677]; regulation of transcription, DNA-templated [GO:0006355]	GO:0003677; GO:0006355	NA	NA	IPR003851;	NA	NA	NA	NA	NA	NA	NA	NA	NA	NA	PF02701;	NA	PS01361;PS50884;			c44779_g1_i1	NA	NA	NA	NA	NA	NA	NA	NA	NA	NA	NA	NA	NA	NA	NA	NA	NA	NA	NA	NA	NA
c51729_g1_i1	202	40.59	0	0	2	0.580797	NA	NA	NA	NA	NA	NA	NA	NA	NA	NA	NA	NA	NA	NA	NA	NA	NA	NA	NA	NA	NA	NA	NA	NA	NA	NA	NA	NA	NA	NA	NA	NA
c28278_g1_i1	300	42	0	0	93	18.1847	NA	NA	NA	NA	NA	NA	NA	NA	NA	NA	NA	NA	NA	NA	NA	NA	NA	NA	NA	NA	NA	NA	NA	NA	NA	NA	NA	NA	NA	NA	NA	NA
c76677_g1_i1	207	47.34	1	0.270933	1	0.283384	NA	NA	NA	NA	NA	NA	NA	NA	NA	NA	NA	NA	NA	NA	NA	NA	NA	NA	NA	NA	NA	NA	NA	NA	NA	NA	NA	NA	NA	NA	NA	NA
c61798_g1_i1	468	32.91	8	0.958687	11	1.37877	NA	NA	NA	NA	NA	NA	NA	NA	NA	NA	NA	NA	NA	NA	NA	NA	NA	NA	NA	NA	NA	NA	NA	NA	NA	NA	NA	NA	NA	NA	NA	NA
c33360_g3_i1	891	42.2	71	4.46903	853	56.1587	976914459	69	2e-64	A0A118K010	Zinc finger, A20-type [Cynara cardunculus var. scolymus]	KVI00662	unreviewed	Zinc finger, A20-type	Ccrd_021087	Cynara cardunculus var. scolymus (Artichoke) (Cynara scolymus)	163	NA	NA	DNA binding [GO:0003677]; zinc ion binding [GO:0008270]	GO:0003677; GO:0008270	NA	NA	IPR002653;IPR000058;	NA	NA	NA	NA	NA	NA	NA	NA	NA	NA	PF01754;PF01428;	NA	PS51036;PS51039;			c33360_g3_i1	NA	NA	NA	NA	NA	NA	NA	NA	NA	NA	NA	NA	NA	NA	NA	NA	NA	NA	NA	NA	NA
c82743_g1_i1	348	36.78	3	0.483476	5	0.842823	NA	NA	NA	NA	NA	NA	NA	NA	NA	NA	NA	NA	NA	NA	NA	NA	NA	NA	NA	NA	NA	NA	NA	NA	NA	NA	NA	NA	NA	NA	NA	NA
c26365_g1_i1	941	37.62	14	0.834394	31	1.93249	976900863	43	4e-16	A0A103XE76	Post-SET domain-containing protein [Cynara cardunculus var. scolymus]	KVH89024	unreviewed	Post-SET domain-containing protein	Ccrd_008988	Cynara cardunculus var. scolymus (Artichoke) (Cynara scolymus)	782	NA	NA	nucleus [GO:0005634]; methyltransferase activity [GO:0008168]; zinc ion binding [GO:0008270]	GO:0008168; GO:0005634; GO:0008270	NA	NA	IPR003616;IPR000313;IPR001214;IPR011011;IPR001965;IPR019787;IPR013083;	NA	NA	NA	NA	NA	NA	NA	NA	NA	NA	PF00628;PF00855;PF00856;	NA	PS50868;PS50280;PS50016;	NA	SUBCELLULAR LOCATION: Nucleus {ECO:0000256|SAAS:SAAS00574581}.	c26365_g1_i1	NA	NA	NA	NA	NA	NA	NA	NA	NA	NA	NA	NA	NA	NA	NA	NA	NA	NA	NA	NA	NA
c58601_g1_i1	241	37.76	5	1.16355	0	0	NA	NA	NA	NA	NA	NA	NA	NA	NA	NA	NA	NA	NA	NA	NA	NA	NA	NA	NA	NA	NA	NA	NA	NA	NA	NA	NA	NA	NA	NA	NA	NA
c2306_g1_i1	323	32.2	2	0.347264	6	1.08967	NA	NA	NA	NA	NA	NA	NA	NA	NA	NA	NA	NA	NA	NA	NA	NA	NA	NA	NA	NA	NA	NA	NA	NA	NA	NA	NA	NA	NA	NA	NA	NA
c72593_g1_i1	278	41.37	0	0	12	2.53211	NA	NA	NA	NA	NA	NA	NA	NA	NA	NA	NA	NA	NA	NA	NA	NA	NA	NA	NA	NA	NA	NA	NA	NA	NA	NA	NA	NA	NA	NA	NA	NA
c47061_g1_i1	294	42.86	0	0	6	1.19715	NA	NA	NA	NA	NA	NA	NA	NA	NA	NA	NA	NA	NA	NA	NA	NA	NA	NA	NA	NA	NA	NA	NA	NA	NA	NA	NA	NA	NA	NA	NA	NA
c24491_g1_i3	343	36.15	5	0.817539	4	0.684087	NA	NA	NA	NA	NA	NA	NA	NA	NA	NA	NA	NA	NA	NA	NA	NA	NA	NA	NA	NA	NA	NA	NA	NA	NA	NA	NA	NA	NA	NA	NA	NA
c27598_g1_i1	762	37.01	3	0.2208	2265	174.365	747085131	71	3e-33	NA	NA	NA	NA	NA	NA	Sesamum indicum(NA)	NA	NA	NA	NA	NA	NA	NA	NA	NA	NA	NA	NA	NA	NA										c27598_g1_i1	NA	NA	NA	NA	NA	NA	NA	NA	NA	NA	NA	NA	NA	NA	NA	NA	NA	NA	NA	NA	NA
c31089_g1_i1	2068	41.59	55	1.49157	2051	58.1782	976910636	74	0	A0A124SDL4	Myc-type, basic helix-loop-helix (bHLH) domain-containing protein [Cynara cardunculus var. scolymus]	KVH97316	unreviewed	Myc-type, basic helix-loop-helix (BHLH) domain-containing protein	Ccrd_000584	Cynara cardunculus var. scolymus (Artichoke) (Cynara scolymus)	518	NA	NA	NA	NA	NA	NA	IPR011598;IPR025610;	NA	NA	NA	NA	NA	NA	NA	NA	NA	NA	PF14215;PF00010;	NA	PS50888;			c31089_g1_i1	NA	NA	NA	NA	NA	NA	NA	NA	NA	NA	NA	NA	NA	NA	NA	NA	NA	NA	NA	NA	NA
c11886_g1_i1	259	41.7	7	1.51576	4	0.905953	NA	NA	NA	NA	NA	NA	NA	NA	NA	NA	NA	NA	NA	NA	NA	NA	NA	NA	NA	NA	NA	NA	NA	NA	NA	NA	NA	NA	NA	NA	NA	NA
c51961_g1_i1	482	43.15	6	0.698131	4	0.486809	NA	NA	NA	NA	NA	NA	NA	NA	NA	NA	NA	NA	NA	NA	NA	NA	NA	NA	NA	NA	NA	NA	NA	NA	NA	NA	NA	NA	NA	NA	NA	NA
c67594_g1_i1	467	41.97	0	0	13	1.63295	743877631	41	1e-20	NA	PREDICTED: LRR receptor-like serine/threonine-protein kinase ERL1 [Elaeis guineensis]	XP_010907954	NA	NA	NA	Elaeis guineensis(NA)	NA	NA	NA	NA	NA	NA	NA	NA	NA	NA	NA	NA	NA	NA										c67594_g1_i1	NA	NA	NA	NA	NA	NA	NA	NA	NA	NA	NA	NA	NA	NA	NA	NA	NA	NA	NA	NA	NA
c66185_g1_i1	218	38.99	3	0.771787	0	0	NA	NA	NA	NA	NA	NA	NA	NA	NA	NA	NA	NA	NA	NA	NA	NA	NA	NA	NA	NA	NA	NA	NA	NA	NA	NA	NA	NA	NA	NA	NA	NA
c9464_g1_i1	758	42.74	39	2.88555	160	12.3822	976902611	82	1e-88	A0A118JU59	Immunoglobulin E-set [Cynara cardunculus var. scolymus]	KVH90550	unreviewed	Immunoglobulin E-set	Ccrd_007414	Cynara cardunculus var. scolymus (Artichoke) (Cynara scolymus)	157	NA	NA	NA	NA	NA	NA	IPR014756;IPR003172;	NA	NA	NA	NA	NA	NA	NA	NA	NA	NA	PF02221;					c9464_g1_i1	NA	NA	NA	NA	NA	NA	NA	NA	NA	NA	NA	NA	NA	NA	NA	NA	NA	NA	NA	NA	NA
c55699_g1_i1	209	39.23	5	1.3417	0	0	NA	NA	NA	NA	NA	NA	NA	NA	NA	NA	NA	NA	NA	NA	NA	NA	NA	NA	NA	NA	NA	NA	NA	NA	NA	NA	NA	NA	NA	NA	NA	NA
c34713_g1_i2	1683	37.67	27	0.89973	39	1.35933	976922919	69	0	A0A103YDU4	Armadillo-type fold, partial [Cynara cardunculus var. scolymus]	KVI07268	unreviewed	Armadillo-type fold (Fragment)	Ccrd_014368	Cynara cardunculus var. scolymus (Artichoke) (Cynara scolymus)	735	NA	NA	RNA binding [GO:0003723]	GO:0003723	NA	NA	IPR016024;IPR016021;IPR003890;	NA	NA	NA	NA	NA	NA	NA	NA	NA	NA	PF02854;					c34713_g1_i2	NA	NA	NA	NA	NA	NA	NA	NA	NA	NA	NA	NA	NA	NA	NA	NA	NA	NA	NA	NA	NA
c84499_g1_i1	239	46.03	0	0	3	0.736324	NA	NA	NA	NA	NA	NA	NA	NA	NA	NA	NA	NA	NA	NA	NA	NA	NA	NA	NA	NA	NA	NA	NA	NA	NA	NA	NA	NA	NA	NA	NA	NA
c51242_g1_i1	276	51.81	0	0	6	1.27523	NA	NA	NA	NA	NA	NA	NA	NA	NA	NA	NA	NA	NA	NA	NA	NA	NA	NA	NA	NA	NA	NA	NA	NA	NA	NA	NA	NA	NA	NA	NA	NA
c32335_g1_i1	1409	41.52	9	0.358232	119	4.95429	976912843	58	4e-134	A0A103XYJ1	NA	NA	unreviewed	Zinc finger, RING/FYVE/PHD-type	Ccrd_022471	Cynara cardunculus var. scolymus (Artichoke) (Cynara scolymus)	444	NA	NA	zinc ion binding [GO:0008270]	GO:0008270	NA	NA	IPR001841;IPR013083;	NA	NA	NA	NA	NA	NA	NA	NA	NA	NA	PF13639;	NA	PS50089;			c32335_g1_i1	NA	NA	NA	NA	NA	NA	NA	NA	NA	NA	NA	NA	NA	NA	NA	NA	NA	NA	NA	NA	NA
c26048_g1_i3	538	36.06	10	1.04244	10	1.09034	747047068	62	3e-20	NA	NA	NA	NA	NA	NA	Sesamum indicum(NA)	NA	NA	NA	NA	NA	NA	NA	NA	NA	NA	NA	NA	NA	NA										c26048_g1_i3	NA	NA	NA	NA	NA	NA	NA	NA	NA	NA	NA	NA	NA	NA	NA	NA	NA	NA	NA	NA	NA
c38603_g1_i1	258	27.52	1	0.217377	2	0.454732	NA	NA	NA	NA	NA	NA	NA	NA	NA	NA	NA	NA	NA	NA	NA	NA	NA	NA	NA	NA	NA	NA	NA	NA	NA	NA	NA	NA	NA	NA	NA	NA
c44446_g1_i1	294	36.73	1	0.190759	4	0.798102	NA	NA	NA	NA	NA	NA	NA	NA	NA	NA	NA	NA	NA	NA	NA	NA	NA	NA	NA	NA	NA	NA	NA	NA	NA	NA	NA	NA	NA	NA	NA	NA
c35016_g5_i4	1239	37.13	1	0.0452649	104	4.92388	976901809	43	7e-82	A0A103XFG3	Phloem protein 2-like protein [Cynara cardunculus var. scolymus]	KVH89788	unreviewed	Phloem protein 2-like protein	Ccrd_008196	Cynara cardunculus var. scolymus (Artichoke) (Cynara scolymus)	1473	NA	NA	ATP binding [GO:0005524]; protein kinase activity [GO:0004672]	GO:0005524; GO:0004672	NA	NA	IPR011009;IPR025886;IPR000719;IPR017441;IPR001245;IPR008271;	NA	NA	NA	NA	NA	NA	NA	NA	NA	NA	PF07714;PF14299;	NA	PS00107;PS50011;PS00108;			c35016_g5_i4	NA	NA	NA	NA	NA	NA	NA	NA	NA	NA	NA	NA	NA	NA	NA	NA	NA	NA	NA	NA	NA
c34249_g2_i19	1641	40.77	5	0.170881	80	2.85974	976928658	79	1e-134	A0A103YM67	NA	NA	unreviewed	Protein kinase, ATP binding site-containing protein (Fragment)	Ccrd_010013	Cynara cardunculus var. scolymus (Artichoke) (Cynara scolymus)	472	NA	NA	ATP binding [GO:0005524]; protein serine/threonine kinase activity [GO:0004674]	GO:0005524; GO:0004674	Protein kinase superfamily	NA	IPR011009;IPR000719;IPR017441;IPR008271;	NA	NA	NA	NA	NA	NA	NA	NA	NA	NA	PF00069;	NA	PS00107;PS50011;PS00108;			c34249_g2_i19	NA	NA	NA	NA	NA	NA	NA	NA	NA	NA	NA	NA	NA	NA	NA	NA	NA	NA	NA	NA	NA
c34317_g1_i1	1262	43.66	7	0.311079	478	22.2185	976900544	63	4e-153	A0A103XDI5	NA	NA	unreviewed	Chitinase II	Ccrd_025944	Cynara cardunculus var. scolymus (Artichoke) (Cynara scolymus)	372	NA	NA	chitinase activity [GO:0004568]; carbohydrate metabolic process [GO:0005975]; chitin catabolic process [GO:0006032]	GO:0005975; GO:0006032; GO:0004568	Glycosyl hydrolase 18 family	NA	IPR011583;IPR029070;IPR001223;IPR001579;IPR013781;IPR017853;	NA	NA	NA	NA	NA	NA	NA	NA	NA	NA	PF00704;	NA	PS01095;			c34317_g1_i1	1262	AT4G19770-MONOMER	262	42.41	257	145	2	934	164	1	254	4e-58	196	PWY-6902	chitin degradation II	3.2.1.14-RXN	EC-3.2.1.14	AT4G19770-MONOMER	chitinase	AT4G19770	AT4G19770.1
c54470_g1_i1	433	40.88	0	0	8	1.0838	NA	NA	NA	NA	NA	NA	NA	NA	NA	NA	NA	NA	NA	NA	NA	NA	NA	NA	NA	NA	NA	NA	NA	NA	NA	NA	NA	NA	NA	NA	NA	NA
c23512_g2_i2	813	42.8	0	0	40	2.88612	976926490	75	1e-96	A0A118K6A4	Kinesin, motor domain-containing protein, partial [Cynara cardunculus var. scolymus]	KVI10352	unreviewed	Kinesin-like protein (Fragment)	Ccrd_011246	Cynara cardunculus var. scolymus (Artichoke) (Cynara scolymus)	803	NA	NA	microtubule [GO:0005874]; ATP binding [GO:0005524]; microtubule motor activity [GO:0003777]; microtubule-based movement [GO:0007018]	GO:0005524; GO:0005874; GO:0003777; GO:0007018	TRAFAC class myosin-kinesin ATPase superfamily, Kinesin family	NA	IPR027640;IPR019821;IPR001752;IPR027417;	NA	NA	NA	NA	NA	NA	NA	NA	NA	PTHR24115;	PF00225;	NA	PS00411;PS50067;			c23512_g2_i2	NA	NA	NA	NA	NA	NA	NA	NA	NA	NA	NA	NA	NA	NA	NA	NA	NA	NA	NA	NA	NA
c31420_g1_i1	2255	43.9	23	0.572023	190	4.94257	802621313	75	0	A0A067KHV5	NA	NA	unreviewed	Uncharacterized protein	JCGZ_11970	Jatropha curcas (Barbados nut)	647	NA	NA	NA	NA	NA	NA	IPR021864;IPR007700;	NA	jcu:105637143;	NA	XP_012075937.1;XP_012075938.1;XP_012075939.1;XP_012075940.1;XP_012075941.1;XP_012075942.1;XP_012075943.1;XP_012075944.1;XP_012075945.1;	NA	NA	NA	NA	NA	NA	PF11961;PF05003;					c31420_g1_i1	NA	NA	NA	NA	NA	NA	NA	NA	NA	NA	NA	NA	NA	NA	NA	NA	NA	NA	NA	NA	NA
c21_g1_i1	1005	42.49	0	0	48	2.80169	976920620	81	2e-177	A0A124SG54	Cation-transporting P-type ATPase [Cynara cardunculus var. scolymus]	KVI05338	unreviewed	Phospholipid-transporting ATPase (EC 3.6.3.1)	Ccrd_016326	Cynara cardunculus var. scolymus (Artichoke) (Cynara scolymus)	1213	3.6.3.1	NA	integral component of membrane [GO:0016021]; ATP binding [GO:0005524]; magnesium ion binding [GO:0000287]; phospholipid-translocating ATPase activity [GO:0004012]	GO:0005524; GO:0016021; GO:0000287; GO:0004012	Cation transport ATPase (P-type) (TC 3.A.3) family, Type IV subfamily	NA	IPR023299;IPR018303;IPR008250;IPR023214;IPR006539;IPR032631;IPR001757;IPR032630;	NA	NA	NA	NA	NA	NA	NA	NA	NA	PTHR24092;	PF00122;PF16212;PF16209;	TIGR01652;TIGR01494;	PS00154;	NA	SUBCELLULAR LOCATION: Membrane {ECO:0000256|RuleBase:RU362033}; Multi-pass membrane protein {ECO:0000256|RuleBase:RU362033}.	c21_g1_i1	1005	G30-9849-MONOMER	283	64.73	275	94	1	924	109	4	278	2e-132	385	NA	NA	NA	NA	NA	NA	NA	NA
c23100_g1_i2	661	39.94	0	0	49	4.34851	976926148	55	2e-17	A0A124SHM6	hypothetical protein Ccrd_011601 [Cynara cardunculus var. scolymus]	KVI10021	unreviewed	Uncharacterized protein	Ccrd_011601	Cynara cardunculus var. scolymus (Artichoke) (Cynara scolymus)	97																							c23100_g1_i2	NA	NA	NA	NA	NA	NA	NA	NA	NA	NA	NA	NA	NA	NA	NA	NA	NA	NA	NA	NA	NA
c77660_g1_i1	548	42.52	16	1.63746	6	0.642268	225469636	43	5e-31	F6HRW1	uncharacterized LOC100252669	225469636	unreviewed	Putative uncharacterized protein	VIT_00s0515g00030	Vitis vinifera (Grape)	195	NA	NA	NA	NA	NA	NA	NA	NA	vvi:100252669;	NA	XP_002265147.1;	ENOG410J1NU;ENOG410ZMJN;											c77660_g1_i1	NA	NA	NA	NA	NA	NA	NA	NA	NA	NA	NA	NA	NA	NA	NA	NA	NA	NA	NA	NA	NA
c31854_g1_i4	400	33.25	0	0	12	1.75981	NA	NA	NA	NA	NA	NA	NA	NA	NA	NA	NA	NA	NA	NA	NA	NA	NA	NA	NA	NA	NA	NA	NA	NA	NA	NA	NA	NA	NA	NA	NA	NA
c31365_g2_i18	654	33.03	7	0.600279	11	0.986644	NA	NA	NA	NA	NA	NA	NA	NA	NA	NA	NA	NA	NA	NA	NA	NA	NA	NA	NA	NA	NA	NA	NA	NA	NA	NA	NA	NA	NA	NA	NA	NA
c39542_g1_i1	221	54.3	0	0	3	0.796296	NA	NA	NA	NA	NA	NA	NA	NA	NA	NA	NA	NA	NA	NA	NA	NA	NA	NA	NA	NA	NA	NA	NA	NA	NA	NA	NA	NA	NA	NA	NA	NA
c30524_g1_i3	2371	44.2	1232	29.1415	13103	324.179	698946330	97	0	A0A097NU89	NA	NA	unreviewed	Putative heat shock protein (Fragment)	HSP	Taraxacum brevicorniculatum	646	NA	NA	ATP binding [GO:0005524]	GO:0005524	Heat shock protein 70 family	NA	IPR018181;IPR029048;IPR029047;IPR013126;	NA	NA	NA	NA	NA	NA	NA	NA	NA	NA	PF00012;	NA	PS00297;PS00329;PS01036;			c30524_g1_i3	2371	CHLREDRAFT_185673-MONOMER	651	83.09	615	102	1	2295	457	4	618	0	1010	NA	NA	NA	NA	NA	NA	NA	NA
c34828_g2_i5	351	38.75	3	0.479343	5	0.835619	NA	NA	NA	NA	NA	NA	NA	NA	NA	NA	NA	NA	NA	NA	NA	NA	NA	NA	NA	NA	NA	NA	NA	NA	NA	NA	NA	NA	NA	NA	NA	NA
c11794_g1_i1	1222	52.62	0	0	49	2.35218	731345647	47	2e-67	NA	NA	NA	NA	NA	NA	Beta vulgaris subsp. vulgaris(NA)	NA	NA	NA	NA	NA	NA	NA	NA	NA	NA	NA	NA	NA	NA										c11794_g1_i1	NA	NA	NA	NA	NA	NA	NA	NA	NA	NA	NA	NA	NA	NA	NA	NA	NA	NA	NA	NA	NA
c1272_g1_i1	297	37.71	7	1.32183	16	3.16016	976925101	75	6e-38	A0A124SHB4	hypothetical protein Ccrd_012587 [Cynara cardunculus var. scolymus]	KVI09016	unreviewed	Uncharacterized protein	Ccrd_012587	Cynara cardunculus var. scolymus (Artichoke) (Cynara scolymus)	1167																							c1272_g1_i1	NA	NA	NA	NA	NA	NA	NA	NA	NA	NA	NA	NA	NA	NA	NA	NA	NA	NA	NA	NA	NA
c32426_g1_i3	889	40.72	52	3.28046	1114	73.507	976926912	82	2e-114	A0A103YKH5	NA	NA	unreviewed	Cold acclimation protein WCOR413	Ccrd_010842	Cynara cardunculus var. scolymus (Artichoke) (Cynara scolymus)	208	NA	NA	integral component of membrane [GO:0016021]	GO:0016021	NA	NA	IPR008892;	NA	NA	NA	NA	NA	NA	NA	NA	NA	NA	PF05562;					c32426_g1_i3	NA	NA	NA	NA	NA	NA	NA	NA	NA	NA	NA	NA	NA	NA	NA	NA	NA	NA	NA	NA	NA
c33431_g1_i12	2126	41.3	7	0.184658	124	3.4214	976928800	85	0	A0A103YMA3	C2 calcium-dependent membrane targeting [Cynara cardunculus var. scolymus]	KVI11694	unreviewed	C2 calcium-dependent membrane targeting	Ccrd_009890	Cynara cardunculus var. scolymus (Artichoke) (Cynara scolymus)	607	NA	NA	integral component of membrane [GO:0016021]; lipid binding [GO:0008289]	GO:0016021; GO:0008289	NA	NA	IPR000008;IPR031468;	NA	NA	NA	NA	NA	NA	NA	NA	NA	NA	PF00168;PF17047;	NA	PS50004;			c33431_g1_i12	NA	NA	NA	NA	NA	NA	NA	NA	NA	NA	NA	NA	NA	NA	NA	NA	NA	NA	NA	NA	NA
c52583_g1_i1	500	42.6	3	0.336499	7	0.821246	NA	NA	NA	NA	NA	NA	NA	NA	NA	NA	NA	NA	NA	NA	NA	NA	NA	NA	NA	NA	NA	NA	NA	NA	NA	NA	NA	NA	NA	NA	NA	NA
c32804_g3_i1	1466	41.95	12	0.459071	112	4.48156	976907244	82	0	A0A103XPN3	hypothetical protein Ccrd_003308 [Cynara cardunculus var. scolymus]	KVH94626	unreviewed	Uncharacterized protein	Ccrd_003308	Cynara cardunculus var. scolymus (Artichoke) (Cynara scolymus)	700	NA	NA	protein serine/threonine phosphatase activity [GO:0004722]	GO:0004722	NA	NA	IPR015655;IPR001932;	NA	NA	NA	NA	NA	NA	NA	NA	NA	PTHR13832;	PF00481;	NA	PS51746;			c32804_g3_i1	NA	NA	NA	NA	NA	NA	NA	NA	NA	NA	NA	NA	NA	NA	NA	NA	NA	NA	NA	NA	NA
c31022_g1_i2	810	42.72	3	0.207715	62	4.49006	976908572	63	3e-79	A0A103XRX8	NA	NA	unreviewed	Uncharacterized protein (Fragment)	Ccrd_002099	Cynara cardunculus var. scolymus (Artichoke) (Cynara scolymus)	503	NA	NA	NA	NA	NA	NA	IPR029058;IPR008547;	NA	NA	NA	NA	NA	NA	NA	NA	NA	PTHR12265;	PF05705;					c31022_g1_i2	NA	NA	NA	NA	NA	NA	NA	NA	NA	NA	NA	NA	NA	NA	NA	NA	NA	NA	NA	NA	NA
c78475_g1_i1	264	36.74	4	0.849745	1	0.222199	NA	NA	NA	NA	NA	NA	NA	NA	NA	NA	NA	NA	NA	NA	NA	NA	NA	NA	NA	NA	NA	NA	NA	NA	NA	NA	NA	NA	NA	NA	NA	NA
c34805_g2_i7	320	46.25	11	1.92786	27	4.94948	NA	NA	NA	NA	NA	NA	NA	NA	NA	NA	NA	NA	NA	NA	NA	NA	NA	NA	NA	NA	NA	NA	NA	NA	NA	NA	NA	NA	NA	NA	NA	NA
c28740_g1_i1	1569	42.07	15	0.536168	76	2.84142	976926922	77	0	A0A103YKJ2	Protein of unknown function DUF829, TMEM53 [Cynara cardunculus var. scolymus]	KVI10764	unreviewed	Uncharacterized protein	Ccrd_010817	Cynara cardunculus var. scolymus (Artichoke) (Cynara scolymus)	398	NA	NA	NA	NA	NA	NA	IPR029058;IPR008547;	NA	NA	NA	NA	NA	NA	NA	NA	NA	PTHR12265;	PF05705;					c28740_g1_i1	1569	G3E-20142-MONOMER	243	44.9	245	125	4	998	273	6	243	9e-60	202	PWY-5319	coumarin metabolism (to melilotic acid)	DIHYDROCOUMARIN-LIPASE-RXN	EC-3.1.1.35	G3E-20142-MONOMER	dihydrocoumarin hydrolase	G3E-20142	Pavir.Hb00359.1.p
c14611_g1_i1	426	46.01	4	0.526603	15	2.06551	747064968	73	7e-29	NA	NA	NA	NA	NA	NA	Sesamum indicum(NA)	NA	NA	NA	NA	NA	NA	NA	NA	NA	NA	NA	NA	NA	NA										c14611_g1_i1	NA	NA	NA	NA	NA	NA	NA	NA	NA	NA	NA	NA	NA	NA	NA	NA	NA	NA	NA	NA	NA
c35923_g1_i1	242	35.95	2	0.463497	3	0.727196	NA	NA	NA	NA	NA	NA	NA	NA	NA	NA	NA	NA	NA	NA	NA	NA	NA	NA	NA	NA	NA	NA	NA	NA	NA	NA	NA	NA	NA	NA	NA	NA
c65574_g1_i1	302	43.05	0	0	5	0.9712	NA	NA	NA	NA	NA	NA	NA	NA	NA	NA	NA	NA	NA	NA	NA	NA	NA	NA	NA	NA	NA	NA	NA	NA	NA	NA	NA	NA	NA	NA	NA	NA
c57070_g1_i1	248	54.84	0	0	5	1.18267	NA	NA	NA	NA	NA	NA	NA	NA	NA	NA	NA	NA	NA	NA	NA	NA	NA	NA	NA	NA	NA	NA	NA	NA	NA	NA	NA	NA	NA	NA	NA	NA
c26907_g3_i4	232	39.22	0	0	2	0.505694	NA	NA	NA	NA	NA	NA	NA	NA	NA	NA	NA	NA	NA	NA	NA	NA	NA	NA	NA	NA	NA	NA	NA	NA	NA	NA	NA	NA	NA	NA	NA	NA
c39021_g1_i1	391	40.41	7	1.00405	7	1.05019	976905926	74	1e-39	A0A118JW61	hypothetical protein Ccrd_004428 [Cynara cardunculus var. scolymus]	KVH93520	unreviewed	Uncharacterized protein	Ccrd_004428	Cynara cardunculus var. scolymus (Artichoke) (Cynara scolymus)	642	NA	NA	NA	NA	NA	NA	IPR032675;IPR001611;IPR006553;	NA	NA	NA	NA	NA	NA	NA	NA	NA	NA	PF13516;					c39021_g1_i1	NA	NA	NA	NA	NA	NA	NA	NA	NA	NA	NA	NA	NA	NA	NA	NA	NA	NA	NA	NA	NA
c83604_g1_i1	359	39	0	0	6	0.980398	NA	NA	NA	NA	NA	NA	NA	NA	NA	NA	NA	NA	NA	NA	NA	NA	NA	NA	NA	NA	NA	NA	NA	NA	NA	NA	NA	NA	NA	NA	NA	NA
c71173_g1_i1	365	39.73	2	0.307305	7	1.125	NA	NA	NA	NA	NA	NA	NA	NA	NA	NA	NA	NA	NA	NA	NA	NA	NA	NA	NA	NA	NA	NA	NA	NA	NA	NA	NA	NA	NA	NA	NA	NA
c34041_g1_i4	426	38.5	8	1.05321	54	7.43583	NA	NA	NA	NA	NA	NA	NA	NA	NA	NA	NA	NA	NA	NA	NA	NA	NA	NA	NA	NA	NA	NA	NA	NA	NA	NA	NA	NA	NA	NA	NA	NA
c23578_g1_i1	1388	39.27	4	0.161623	54	2.28218	976925394	67	0	A0A124SHE4	NA	NA	unreviewed	Armadillo-like helical	Ccrd_012317	Cynara cardunculus var. scolymus (Artichoke) (Cynara scolymus)	569	NA	NA	NA	NA	NA	NA	IPR011989;IPR016024;																c23578_g1_i1	NA	NA	NA	NA	NA	NA	NA	NA	NA	NA	NA	NA	NA	NA	NA	NA	NA	NA	NA	NA	NA
c80917_g1_i1	340	44.12	14	2.30931	9	1.55278	976902946	94	1e-69	A0A103XHM5	Uncharacterized protein family UPF0061 [Cynara cardunculus var. scolymus]	KVH90874	unreviewed	Uncharacterized protein family UPF0061	Ccrd_007147	Cynara cardunculus var. scolymus (Artichoke) (Cynara scolymus)	656	NA	NA	NA	NA	NA	NA	IPR003846;	NA	NA	NA	NA	NA	NA	NA	NA	NA	NA	PF02696;					c80917_g1_i1	NA	NA	NA	NA	NA	NA	NA	NA	NA	NA	NA	NA	NA	NA	NA	NA	NA	NA	NA	NA	NA
c32124_g1_i2	1148	43.9	18	0.879353	76	3.88345	976907836	74	0	A0A103XQJ8	NA	NA	unreviewed	Alpha/beta hydrolase fold-1	Ccrd_002849	Cynara cardunculus var. scolymus (Artichoke) (Cynara scolymus)	322	NA	NA	hydrolase activity [GO:0016787]	GO:0016787	NA	NA	IPR029058;IPR000073;IPR000639;	NA	NA	NA	NA	NA	NA	NA	NA	NA	NA	PF00561;					c32124_g1_i2	1148	G3B-8861-MONOMER	326	52	325	147	4	1117	155	5	324	3e-119	355	NA	NA	NA	NA	NA	NA	NA	NA
c31536_g1_i2	1363	42.63	28	1.15211	196	8.4354	976905369	63	5e-120	A0A103XLQ6	NA	NA	unreviewed	Uncharacterized protein	Ccrd_004939	Cynara cardunculus var. scolymus (Artichoke) (Cynara scolymus)	341	NA	NA	NA	NA	NA	NA	IPR012866;IPR013083;	NA	NA	NA	NA	NA	NA	NA	NA	NA	NA	PF07800;					c31536_g1_i2	NA	NA	NA	NA	NA	NA	NA	NA	NA	NA	NA	NA	NA	NA	NA	NA	NA	NA	NA	NA	NA
c26273_g1_i2	625	45.28	0	0	59	5.53755	976911040	66	6e-50	A0A103XVL1	NA	NA	unreviewed	DNA-binding WRKY (Fragment)	Ccrd_000178	Cynara cardunculus var. scolymus (Artichoke) (Cynara scolymus)	344	NA	NA	sequence-specific DNA binding [GO:0043565]; transcription factor activity, sequence-specific DNA binding [GO:0003700]	GO:0043565; GO:0003700	NA	NA	IPR003657;	NA	NA	NA	NA	NA	NA	NA	NA	NA	NA	PF03106;	NA	PS50811;			c26273_g1_i2	NA	NA	NA	NA	NA	NA	NA	NA	NA	NA	NA	NA	NA	NA	NA	NA	NA	NA	NA	NA	NA
c920_g1_i1	223	41.26	2	0.502988	4	1.05221	37196631	58	2e-16	Q6YFF4	resistance protein candidate, partial [Helianthus annuus]	37196631	unreviewed	Resistance protein candidate (Fragment)	NA	Helianthus annuus (Common sunflower)	163	NA	NA	ADP binding [GO:0043531]	GO:0043531	NA	NA	IPR002182;IPR027417;	NA	NA	NA	NA	NA	NA	NA	NA	NA	NA	PF00931;					c920_g1_i1	NA	NA	NA	NA	NA	NA	NA	NA	NA	NA	NA	NA	NA	NA	NA	NA	NA	NA	NA	NA	NA
c2307_g1_i1	228	39.91	3	0.737936	1	0.257283	NA	NA	NA	NA	NA	NA	NA	NA	NA	NA	NA	NA	NA	NA	NA	NA	NA	NA	NA	NA	NA	NA	NA	NA	NA	NA	NA	NA	NA	NA	NA	NA
c22375_g1_i1	483	40.79	10	1.16114	7	0.850152	296088514	58	4e-16	NA	unnamed protein product [Vitis vinifera]	CBI37505.3	NA	NA	NA	Vitis vinifera(wine grape)	NA	NA	NA	NA	NA	NA	NA	NA	NA	NA	NA	NA	NA	NA										c22375_g1_i1	NA	NA	NA	NA	NA	NA	NA	NA	NA	NA	NA	NA	NA	NA	NA	NA	NA	NA	NA	NA	NA
c35235_g5_i1	453	36.42	134	16.5897	302	39.107	NA	NA	NA	NA	NA	NA	NA	NA	NA	NA	NA	NA	NA	NA	NA	NA	NA	NA	NA	NA	NA	NA	NA	NA	NA	NA	NA	NA	NA	NA	NA	NA
c19179_g1_i2	1140	44.82	0	0	553	28.4555	976901480	66	3e-141	A0A103XF22	NA	NA	unreviewed	Uncharacterized protein	Ccrd_008484	Cynara cardunculus var. scolymus (Artichoke) (Cynara scolymus)	315	NA	NA	NA	NA	NA	NA	IPR006502;	NA	NA	NA	NA	NA	NA	NA	NA	NA	PTHR31579;	PF04720;	TIGR01615;				c19179_g1_i2	NA	NA	NA	NA	NA	NA	NA	NA	NA	NA	NA	NA	NA	NA	NA	NA	NA	NA	NA	NA	NA
c34539_g1_i1	571	34.68	4	0.392877	62	6.36944	NA	NA	NA	NA	NA	NA	NA	NA	NA	NA	NA	NA	NA	NA	NA	NA	NA	NA	NA	NA	NA	NA	NA	NA	NA	NA	NA	NA	NA	NA	NA	NA
c10318_g1_i1	208	45.67	0	0	7	1.97415	171906254	80	2e-31	B2CZL3	glycosyltransferase UGT88A8 [Pilosella officinarum]	171906254	unreviewed	Glycosyltransferase (EC 2.4.1.-)	NA	Pilosella officinarum (Mouse-ear hawkweed) (Hieracium pilosella)	463	2.4.1.-	NA	transferase activity, transferring hexosyl groups [GO:0016758]	GO:0016758	UDP-glycosyltransferase family	NA	IPR002213;	NA	NA	NA	NA	NA	NA	NA	NA	NA	PTHR11926;	PF00201;	NA	PS00375;			c10318_g1_i1	NA	NA	NA	NA	NA	NA	NA	NA	NA	NA	NA	NA	NA	NA	NA	NA	NA	NA	NA	NA	NA
c32723_g2_i5	429	40.33	6	0.78438	3	0.410213	NA	NA	NA	NA	NA	NA	NA	NA	NA	NA	NA	NA	NA	NA	NA	NA	NA	NA	NA	NA	NA	NA	NA	NA	NA	NA	NA	NA	NA	NA	NA	NA
c56662_g1_i1	261	40.23	2	0.429756	1	0.224753	NA	NA	NA	NA	NA	NA	NA	NA	NA	NA	NA	NA	NA	NA	NA	NA	NA	NA	NA	NA	NA	NA	NA	NA	NA	NA	NA	NA	NA	NA	NA	NA
c9880_g1_i1	304	42.43	1	0.184484	7	1.35073	NA	NA	NA	NA	NA	NA	NA	NA	NA	NA	NA	NA	NA	NA	NA	NA	NA	NA	NA	NA	NA	NA	NA	NA	NA	NA	NA	NA	NA	NA	NA	NA
c34978_g5_i1	360	42.5	0	0	15	2.44419	NA	NA	NA	NA	NA	NA	NA	NA	NA	NA	NA	NA	NA	NA	NA	NA	NA	NA	NA	NA	NA	NA	NA	NA	NA	NA	NA	NA	NA	NA	NA	NA
c31606_g1_i6	1620	39.57	2	0.0692385	104	3.76586	976909093	83	0	A0A103XSW8	NA	NA	unreviewed	DnaJ domain-containing protein	Ccrd_001634	Cynara cardunculus var. scolymus (Artichoke) (Cynara scolymus)	413	NA	NA	NA	NA	NA	NA	IPR001623;IPR018253;	NA	NA	NA	NA	NA	NA	NA	NA	NA	NA	PF00226;	NA	PS00636;PS50076;			c31606_g1_i6	NA	NA	NA	NA	NA	NA	NA	NA	NA	NA	NA	NA	NA	NA	NA	NA	NA	NA	NA	NA	NA
c12984_g1_i1	284	44.01	0	0	28	5.78343	976905553	64	7e-27	A0A103XLX9	NA	NA	unreviewed	Uncharacterized protein	Ccrd_004767	Cynara cardunculus var. scolymus (Artichoke) (Cynara scolymus)	310	NA	NA	intracellular [GO:0005622]; zinc ion binding [GO:0008270]	GO:0005622; GO:0008270	NA	NA	IPR000315;	NA	NA	NA	NA	NA	NA	NA	NA	NA	NA	PF00643;	NA	PS50119;			c12984_g1_i1	NA	NA	NA	NA	NA	NA	NA	NA	NA	NA	NA	NA	NA	NA	NA	NA	NA	NA	NA	NA	NA
c20429_g1_i1	521	42.23	0	0	18	2.02666	976924670	59	3e-12	A0A124SH68	hypothetical protein Ccrd_013012 [Cynara cardunculus var. scolymus]	KVI08613	unreviewed	Uncharacterized protein	Ccrd_013012	Cynara cardunculus var. scolymus (Artichoke) (Cynara scolymus)	1031	NA	NA	condensin complex [GO:0000796]; mitotic chromosome condensation [GO:0007076]	GO:0000796; GO:0007076	NA	NA	IPR011989;IPR016024;IPR027165;IPR025977;	NA	NA	NA	NA	NA	NA	NA	NA	NA	PTHR14418;	PF12719;					c20429_g1_i1	NA	NA	NA	NA	NA	NA	NA	NA	NA	NA	NA	NA	NA	NA	NA	NA	NA	NA	NA	NA	NA
c37062_g1_i1	343	44.9	0	0	6	1.02613	976912811	75	7e-59	A0A103XYL6	Pentatricopeptide repeat-containing protein [Cynara cardunculus var. scolymus]	KVH99276	unreviewed	Pentatricopeptide repeat-containing protein	Ccrd_022488	Cynara cardunculus var. scolymus (Artichoke) (Cynara scolymus)	337	NA	NA	NA	NA	NA	NA	IPR002885;	NA	NA	NA	NA	NA	NA	NA	NA	NA	NA	PF01535;PF13041;	TIGR00756;	PS51375;			c37062_g1_i1	NA	NA	NA	NA	NA	NA	NA	NA	NA	NA	NA	NA	NA	NA	NA	NA	NA	NA	NA	NA	NA
c31229_g1_i1	727	37.14	32	2.46859	14	1.12964	697117918	84	2e-49	NA	NA	NA	NA	NA	NA	Nicotiana tomentosiformis(NA)	NA	NA	NA	NA	NA	NA	NA	NA	NA	NA	NA	NA	NA	NA										c31229_g1_i1	NA	NA	NA	NA	NA	NA	NA	NA	NA	NA	NA	NA	NA	NA	NA	NA	NA	NA	NA	NA	NA
c34122_g1_i3	2184	42.58	64	1.64346	145	3.89458	976906296	81	0	A0A103XN27	hypothetical protein Ccrd_004201 [Cynara cardunculus var. scolymus]	KVH93743	unreviewed	Uncharacterized protein	Ccrd_004201	Cynara cardunculus var. scolymus (Artichoke) (Cynara scolymus)	1000	NA	NA	sucrose synthase activity [GO:0016157]; sucrose-phosphate synthase activity [GO:0046524]; sucrose metabolic process [GO:0005985]	GO:0005985; GO:0016157; GO:0046524	NA	NA	IPR001296;IPR000368;IPR012819;	NA	NA	NA	NA	NA	NA	NA	NA	NA	NA	PF00534;PF00862;	TIGR02468;				c34122_g1_i3	2184	G3M-10294-MONOMER	523	56.77	532	208	9	238	1800	1	521	0	571	PWY-7238	sucrose biosynthesis II	SUCROSE-PHOSPHATE-SYNTHASE-RXN	EC-2.4.1.14	G3M-10294-MONOMER	sucrose-phosphate synthase	G3M-10294	PGSC0003DMP400052073
c39564_g1_i1	235	36.17	3	0.715955	1	0.249619	NA	NA	NA	NA	NA	NA	NA	NA	NA	NA	NA	NA	NA	NA	NA	NA	NA	NA	NA	NA	NA	NA	NA	NA	NA	NA	NA	NA	NA	NA	NA	NA
c9316_g2_i1	243	39.09	0	0	14	3.37961	1706740	88	4e-21	P52837	RecName: Full=Flavonol 4'-sulfotransferase; Short=F4-ST	1706740	reviewed	Flavonol 4'-sulfotransferase (F4-ST) (EC 2.8.2.27)	NA	Flaveria chlorifolia (Clasping yellowtops)	320	2.8.2.27	NA	cytoplasm [GO:0005737]; quercetin-3-sulfate 4'-sulfotransferase activity [GO:0047366]	GO:0005737; GO:0047366	Sulfotransferase 1 family	NA	IPR027417;IPR000863;	NA	ag:AAA33343;	NA	NA	NA	NA	NA	NA	NA	NA	PF00685;	NA	NA	NA	SUBCELLULAR LOCATION: Cytoplasm.	c9316_g2_i1	NA	NA	NA	NA	NA	NA	NA	NA	NA	NA	NA	NA	NA	NA	NA	NA	NA	NA	NA	NA	NA
c35820_g1_i1	621	43.8	9	0.8128	11	1.03907	976929655	86	1e-114	A0A118K7M9	Piezo family [Cynara cardunculus var. scolymus]	KVI12497	unreviewed	Piezo family	Ccrd_009130	Cynara cardunculus var. scolymus (Artichoke) (Cynara scolymus)	2237	NA	NA	integral component of membrane [GO:0016021]; mechanically-gated ion channel activity [GO:0008381]	GO:0016021; GO:0008381	NA	NA	IPR027272;IPR031334;	NA	NA	NA	NA	NA	NA	NA	NA	NA	PTHR13167;	PF12166;					c35820_g1_i1	NA	NA	NA	NA	NA	NA	NA	NA	NA	NA	NA	NA	NA	NA	NA	NA	NA	NA	NA	NA	NA
c35642_g1_i1	1487	45.19	10	0.377156	58	2.28803	NA	NA	NA	NA	NA	NA	NA	NA	NA	NA	NA	NA	NA	NA	NA	NA	NA	NA	NA	NA	NA	NA	NA	NA	NA	NA	NA	NA	NA	NA	NA	NA
c82561_g1_i1	297	32.32	9	1.69949	4	0.79004	NA	NA	NA	NA	NA	NA	NA	NA	NA	NA	NA	NA	NA	NA	NA	NA	NA	NA	NA	NA	NA	NA	NA	NA	NA	NA	NA	NA	NA	NA	NA	NA
c32109_g7_i2	939	39.83	24	1.43344	16	0.999539	976911711	86	7e-126	A0A124SDX6	NA	NA	unreviewed	NAD-dependent epimerase/dehydratase	Ccrd_023438	Cynara cardunculus var. scolymus (Artichoke) (Cynara scolymus)	337	NA	NA	catalytic activity [GO:0003824]; coenzyme binding [GO:0050662]	GO:0003824; GO:0050662	NA	NA	IPR001509;IPR016040;	NA	NA	NA	NA	NA	NA	NA	NA	NA	NA	PF01370;					c32109_g7_i2	939	G2T-7585-MONOMER	113	65.49	113	39	0	486	824	1	113	3e-50	167	NA	NA	NA	NA	NA	NA	NA	NA
c49118_g1_i1	207	33.82	2	0.541866	1	0.283384	NA	NA	NA	NA	NA	NA	NA	NA	NA	NA	NA	NA	NA	NA	NA	NA	NA	NA	NA	NA	NA	NA	NA	NA	NA	NA	NA	NA	NA	NA	NA	NA
c78732_g1_i1	211	40.28	3	0.797391	5	1.39006	823162108	70	1e-29	NA	PREDICTED: uncharacterized protein LOC105795856 [Gossypium raimondii]	XP_012480965	NA	NA	NA	Gossypium raimondii(NA)	NA	NA	NA	NA	NA	NA	NA	NA	NA	NA	NA	NA	NA	NA										c78732_g1_i1	NA	NA	NA	NA	NA	NA	NA	NA	NA	NA	NA	NA	NA	NA	NA	NA	NA	NA	NA	NA	NA
c48689_g1_i1	262	35.5	0	0	4	0.89558	NA	NA	NA	NA	NA	NA	NA	NA	NA	NA	NA	NA	NA	NA	NA	NA	NA	NA	NA	NA	NA	NA	NA	NA	NA	NA	NA	NA	NA	NA	NA	NA
c57000_g1_i1	319	33.54	0	0	3	0.551666	NA	NA	NA	NA	NA	NA	NA	NA	NA	NA	NA	NA	NA	NA	NA	NA	NA	NA	NA	NA	NA	NA	NA	NA	NA	NA	NA	NA	NA	NA	NA	NA
c44165_g1_i1	633	43.29	2	0.177198	19	1.76074	590625761	65	4e-66	A0A061GNB4	Trimeric LpxA-like enzymes superfamily protein, putative isoform 4 [Theobroma cacao]	XP_007025972	unreviewed	Trimeric LpxA-like enzymes superfamily protein, putative isoform 4	TCM_030150	Theobroma cacao (Cacao) (Cocoa)	227	NA	NA	NA	NA	NA	NA	IPR001451;IPR011004;	NA	NA	NA	XP_007025972.1;	NA	NA	NA	NA	NA	NA	PF00132;					c44165_g1_i1	NA	NA	NA	NA	NA	NA	NA	NA	NA	NA	NA	NA	NA	NA	NA	NA	NA	NA	NA	NA	NA
c38168_g1_i1	210	42.38	0	0	2	0.558671	NA	NA	NA	NA	NA	NA	NA	NA	NA	NA	NA	NA	NA	NA	NA	NA	NA	NA	NA	NA	NA	NA	NA	NA	NA	NA	NA	NA	NA	NA	NA	NA
c80126_g1_i1	210	32.86	0	0	3	0.838007	NA	NA	NA	NA	NA	NA	NA	NA	NA	NA	NA	NA	NA	NA	NA	NA	NA	NA	NA	NA	NA	NA	NA	NA	NA	NA	NA	NA	NA	NA	NA	NA
c49910_g1_i1	222	36.94	0	0	3	0.792709	NA	NA	NA	NA	NA	NA	NA	NA	NA	NA	NA	NA	NA	NA	NA	NA	NA	NA	NA	NA	NA	NA	NA	NA	NA	NA	NA	NA	NA	NA	NA	NA
c34572_g1_i2	2487	43.99	217	4.89346	462	10.8971	359482292	74	0	D7TIY1	threonine dehydratase biosynthetic, chloroplastic-like	359482292	unreviewed	Threonine dehydratase (EC 4.3.1.19) (Threonine deaminase)	VIT_08s0007g04310	Vitis vinifera (Grape)	606	4.3.1.19	NA	cytoplasm [GO:0005737]; L-threonine ammonia-lyase activity [GO:0004794]; pyridoxal phosphate binding [GO:0030170]; isoleucine biosynthetic process [GO:0009097]	GO:0004794; GO:0005737; GO:0009097; GO:0030170	Serine/threonine dehydratase family	PATHWAY: Amino-acid biosynthesis; L-isoleucine biosynthesis; 2-oxobutanoate from L-threonine: step 1/1. {ECO:0000256|RuleBase:RU362012}.	IPR001721;IPR000634;IPR005787;IPR001926;	NA	vvi:100248644;	NA	XP_002264311.2;	KOG1250;COG1171;	NA	NA	NA	NA	NA	PF00291;PF00585;	TIGR01124;	PS51672;PS00165;			c34572_g1_i2	2487	G3F-10550-MONOMER	213	53.42	219	76	2	1268	1924	10	202	1e-56	197	ILEUSYN-PWY	isoleucine biosynthesis I (from threonine)	RXN-15122	-	G3F-10550-MONOMER	Solyc10g086160.1.1	G3F-10550	Solyc10g086160.1.1
c32057_g2_i1	1734	41.98	116	3.75182	622	21.042	702289236	88	0	A0A059CL83	NA	NA	unreviewed	Lysine--tRNA ligase (EC 6.1.1.6) (Lysyl-tRNA synthetase)	EUGRSUZ_C00141	Eucalyptus grandis (Flooded gum)	614	6.1.1.6	NA	cytoplasm [GO:0005737]; ATP binding [GO:0005524]; lysine-tRNA ligase activity [GO:0004824]; nucleic acid binding [GO:0003676]; lysyl-tRNA aminoacylation [GO:0006430]	GO:0005524; GO:0005737; GO:0004824; GO:0006430; GO:0003676	NA	NA	IPR004364;IPR018150;IPR006195;IPR002313;IPR018149;IPR012340;IPR004365;	NA	egr:104435945;	NA	XP_010046968.1;	NA	NA	NA	NA	NA	PTHR22594;	PF00152;PF01336;	TIGR00499;	PS50862;			c32057_g2_i1	1734	G3A-8125-MONOMER	481	42.26	478	231	9	1695	262	47	479	2e-131	398	TRNA-CHARGING-PWY	tRNA charging	LYSINE--TRNA-LIGASE-RXN	EC-6.1.1.6	G3A-8125-MONOMER	lysine-tRNA ligase	G3A-8125	428663
c78747_g1_i1	215	37.67	2	0.521704	1	0.272839	NA	NA	NA	NA	NA	NA	NA	NA	NA	NA	NA	NA	NA	NA	NA	NA	NA	NA	NA	NA	NA	NA	NA	NA	NA	NA	NA	NA	NA	NA	NA	NA
c40552_g1_i1	206	36.41	1	0.272248	2	0.569519	NA	NA	NA	NA	NA	NA	NA	NA	NA	NA	NA	NA	NA	NA	NA	NA	NA	NA	NA	NA	NA	NA	NA	NA	NA	NA	NA	NA	NA	NA	NA	NA
c35130_g3_i6	1335	44.04	72	3.02471	123	5.40467	225440422	75	0	NA	PREDICTED: hsp70-binding protein 1-like [Vitis vinifera]	XP_002269511.1	NA	NA	NA	Vitis vinifera(wine grape)	NA	NA	NA	NA	NA	NA	NA	NA	NA	NA	NA	NA	NA	NA										c35130_g3_i6	NA	NA	NA	NA	NA	NA	NA	NA	NA	NA	NA	NA	NA	NA	NA	NA	NA	NA	NA	NA	NA
c45174_g1_i1	230	28.7	3	0.73152	1	0.255045	NA	NA	NA	NA	NA	NA	NA	NA	NA	NA	NA	NA	NA	NA	NA	NA	NA	NA	NA	NA	NA	NA	NA	NA	NA	NA	NA	NA	NA	NA	NA	NA
c5737_g1_i1	220	36.82	0	0	6	1.59983	NA	NA	NA	NA	NA	NA	NA	NA	NA	NA	NA	NA	NA	NA	NA	NA	NA	NA	NA	NA	NA	NA	NA	NA	NA	NA	NA	NA	NA	NA	NA	NA
c22235_g1_i1	919	42.22	1	0.0610263	49	3.12771	976901154	82	2e-114	A0A103XEM4	protein of unknown function DUF250, partial [Cynara cardunculus var. scolymus]	KVH89268	unreviewed	Uncharacterized protein (Fragment)	Ccrd_008745	Cynara cardunculus var. scolymus (Artichoke) (Cynara scolymus)	421	NA	NA	integral component of membrane [GO:0016021]; transporter activity [GO:0005215]	GO:0016021; GO:0005215	NA	NA	IPR030182;	NA	NA	NA	NA	NA	NA	NA	NA	NA	PTHR31376;						c22235_g1_i1	NA	NA	NA	NA	NA	NA	NA	NA	NA	NA	NA	NA	NA	NA	NA	NA	NA	NA	NA	NA	NA
c83453_g1_i1	206	33.98	2	0.544497	1	0.28476	NA	NA	NA	NA	NA	NA	NA	NA	NA	NA	NA	NA	NA	NA	NA	NA	NA	NA	NA	NA	NA	NA	NA	NA	NA	NA	NA	NA	NA	NA	NA	NA
c33056_g1_i1	2903	44.44	47	0.907995	114	2.30358	976903874	87	0	A0A118JTZ7	CID domain-containing protein [Cynara cardunculus var. scolymus]	KVH91629	unreviewed	CID domain-containing protein	Ccrd_006341	Cynara cardunculus var. scolymus (Artichoke) (Cynara scolymus)	949	NA	NA	nucleotide binding [GO:0000166]; RNA binding [GO:0003723]; RNA processing [GO:0006396]	GO:0003723; GO:0006396; GO:0000166	NA	NA	IPR006569;IPR008942;IPR013170;IPR012677;IPR000504;IPR000061;	NA	NA	NA	NA	NA	NA	NA	NA	NA	NA	PF08312;PF00076;PF01805;	NA	PS51391;PS50102;PS50128;			c33056_g1_i1	NA	NA	NA	NA	NA	NA	NA	NA	NA	NA	NA	NA	NA	NA	NA	NA	NA	NA	NA	NA	NA
c25937_g1_i1	1157	44.17	14	0.678621	81	4.10674	976918323	78	2e-166	A0A118K1Y1	NA	NA	unreviewed	Nucleotide-binding, alpha-beta plait	Ccrd_018189	Cynara cardunculus var. scolymus (Artichoke) (Cynara scolymus)	339	NA	NA	integral component of membrane [GO:0016021]; nucleic acid binding [GO:0003676]; nucleotide binding [GO:0000166]	GO:0016021; GO:0003676; GO:0000166	NA	NA	IPR012677;IPR000504;	NA	NA	NA	NA	NA	NA	NA	NA	NA	NA	PF00076;	NA	PS50102;			c25937_g1_i1	NA	NA	NA	NA	NA	NA	NA	NA	NA	NA	NA	NA	NA	NA	NA	NA	NA	NA	NA	NA	NA
c32908_g1_i3	219	50.68	0	0	178	47.6784	763749932	81	2e-31	A0A0D2RDR1	hypothetical protein B456_003G041300 [Gossypium raimondii]	KJB17320	unreviewed	Uncharacterized protein	B456_003G041300	Gossypium raimondii (New World cotton)	153	NA	NA	nucleosome [GO:0000786]; nucleus [GO:0005634]; DNA binding [GO:0003677]	GO:0003677; GO:0000786; GO:0005634	Histone H3 family	NA	IPR009072;IPR007125;IPR000164;	NA	NA	NA	NA	NA	NA	NA	NA	NA	PTHR11426;	PF00125;	NA	PS00322;PS00959;	NA	SUBCELLULAR LOCATION: Chromosome {ECO:0000256|SAAS:SAAS00597685}.; SUBCELLULAR LOCATION: Nucleus {ECO:0000256|SAAS:SAAS00597723}.	c32908_g1_i3	NA	NA	NA	NA	NA	NA	NA	NA	NA	NA	NA	NA	NA	NA	NA	NA	NA	NA	NA	NA	NA
c33568_g1_i9	669	34.38	7	0.586819	39	3.41967	976921398	93	1e-15	A0A118K3L0	DnaJ domain-containing protein [Cynara cardunculus var. scolymus]	KVI06090	unreviewed	DnaJ domain-containing protein	Ccrd_015560	Cynara cardunculus var. scolymus (Artichoke) (Cynara scolymus)	164	NA	NA	NA	NA	NA	NA	IPR001623;	NA	NA	NA	NA	NA	NA	NA	NA	NA	NA	PF00226;	NA	PS50076;			c33568_g1_i9	NA	NA	NA	NA	NA	NA	NA	NA	NA	NA	NA	NA	NA	NA	NA	NA	NA	NA	NA	NA	NA
c34102_g1_i3	397	43.32	2	0.282535	12	1.77311	NA	NA	NA	NA	NA	NA	NA	NA	NA	NA	NA	NA	NA	NA	NA	NA	NA	NA	NA	NA	NA	NA	NA	NA	NA	NA	NA	NA	NA	NA	NA	NA
c29407_g1_i2	994	39.84	2	0.112843	58	3.42284	976922717	46	9e-65	A0A124SGQ1	DNA-binding WRKY [Cynara cardunculus var. scolymus]	KVI07082	unreviewed	DNA-binding WRKY	Ccrd_014575	Cynara cardunculus var. scolymus (Artichoke) (Cynara scolymus)	331	NA	NA	sequence-specific DNA binding [GO:0043565]; transcription factor activity, sequence-specific DNA binding [GO:0003700]	GO:0043565; GO:0003700	NA	NA	IPR003657;	NA	NA	NA	NA	NA	NA	NA	NA	NA	NA	PF03106;	NA	PS50811;			c29407_g1_i2	NA	NA	NA	NA	NA	NA	NA	NA	NA	NA	NA	NA	NA	NA	NA	NA	NA	NA	NA	NA	NA
c69398_g1_i1	385	41.82	1	0.145671	24	3.65676	976926963	70	2e-24	A0A118K6J6	Citrate transporter-like domain-containing protein [Cynara cardunculus var. scolymus]	KVI10802	unreviewed	Citrate transporter-like domain-containing protein	Ccrd_010803	Cynara cardunculus var. scolymus (Artichoke) (Cynara scolymus)	577	NA	NA	integral component of membrane [GO:0016021]; transmembrane transport [GO:0055085]	GO:0016021; GO:0055085	NA	NA	IPR004680;	NA	NA	NA	NA	NA	NA	NA	NA	NA	NA	PF03600;					c69398_g1_i1	NA	NA	NA	NA	NA	NA	NA	NA	NA	NA	NA	NA	NA	NA	NA	NA	NA	NA	NA	NA	NA
c74737_g1_i1	251	39.44	3	0.670317	0	0	NA	NA	NA	NA	NA	NA	NA	NA	NA	NA	NA	NA	NA	NA	NA	NA	NA	NA	NA	NA	NA	NA	NA	NA	NA	NA	NA	NA	NA	NA	NA	NA
c17959_g1_i2	400	31.5	5	0.70104	9	1.31986	NA	NA	NA	NA	NA	NA	NA	NA	NA	NA	NA	NA	NA	NA	NA	NA	NA	NA	NA	NA	NA	NA	NA	NA	NA	NA	NA	NA	NA	NA	NA	NA
c73554_g1_i1	218	38.07	5	1.28631	0	0	NA	NA	NA	NA	NA	NA	NA	NA	NA	NA	NA	NA	NA	NA	NA	NA	NA	NA	NA	NA	NA	NA	NA	NA	NA	NA	NA	NA	NA	NA	NA	NA
c24726_g1_i1	1924	45.22	9	0.262343	88	2.68301	976904849	78	0	A0A103XKY9	Glycosyl transferase, family 43 [Cynara cardunculus var. scolymus]	KVH92504	unreviewed	Glycosyl transferase, family 43	Ccrd_005465	Cynara cardunculus var. scolymus (Artichoke) (Cynara scolymus)	527	NA	NA	integral component of membrane [GO:0016021]; galactosylgalactosylxylosylprotein 3-beta-glucuronosyltransferase activity [GO:0015018]	GO:0015018; GO:0016021	NA	NA	IPR005027;IPR029044;	NA	NA	NA	NA	NA	NA	NA	NA	NA	PTHR10896;	PF03360;					c24726_g1_i1	1924	G3F-13645-MONOMER	208	55.12	205	89	2	49	660	3	205	4e-41	151	PWY-5800	xylan biosynthesis	RXN-9104	EC-2.4.2.24	G3F-13645-MONOMER	1,4-&beta;-<small>D</small>-xylan synthase	G3F-13645	Solyc01g020130.2.1
c56372_g1_i1	431	45.48	0	0	6	0.816619	NA	NA	NA	NA	NA	NA	NA	NA	NA	NA	NA	NA	NA	NA	NA	NA	NA	NA	NA	NA	NA	NA	NA	NA	NA	NA	NA	NA	NA	NA	NA	NA
c28412_g1_i1	937	40.13	11	0.658394	86	5.38399	763802815	64	5e-98	A0A0D2T224	NA	NA	unreviewed	Uncharacterized protein	B456_011G040800	Gossypium raimondii (New World cotton)	657	NA	NA	nucleic acid binding [GO:0003676]; nucleotide binding [GO:0000166]	GO:0003676; GO:0000166	NA	NA	IPR012677;IPR000504;	NA	NA	NA	NA	NA	NA	NA	NA	NA	NA	PF00076;	NA	PS50102;			c28412_g1_i1	NA	NA	NA	NA	NA	NA	NA	NA	NA	NA	NA	NA	NA	NA	NA	NA	NA	NA	NA	NA	NA
c41098_g1_i1	234	39.74	0	0	3	0.752057	NA	NA	NA	NA	NA	NA	NA	NA	NA	NA	NA	NA	NA	NA	NA	NA	NA	NA	NA	NA	NA	NA	NA	NA	NA	NA	NA	NA	NA	NA	NA	NA
c53929_g1_i1	257	32.68	0	0	6	1.3695	NA	NA	NA	NA	NA	NA	NA	NA	NA	NA	NA	NA	NA	NA	NA	NA	NA	NA	NA	NA	NA	NA	NA	NA	NA	NA	NA	NA	NA	NA	NA	NA
c59680_g1_i1	237	36.29	0	0	3	0.742537	NA	NA	NA	NA	NA	NA	NA	NA	NA	NA	NA	NA	NA	NA	NA	NA	NA	NA	NA	NA	NA	NA	NA	NA	NA	NA	NA	NA	NA	NA	NA	NA
c28454_g1_i2	1243	37.49	59	2.66203	2402	113.357	976917578	62	2e-44	A0A103Y5Q0	NA	NA	unreviewed	Uncharacterized protein	Ccrd_018691	Cynara cardunculus var. scolymus (Artichoke) (Cynara scolymus)	181																							c28454_g1_i2	NA	NA	NA	NA	NA	NA	NA	NA	NA	NA	NA	NA	NA	NA	NA	NA	NA	NA	NA	NA	NA
c30109_g1_i2	355	40.28	1	0.157981	6	0.991444	NA	NA	NA	NA	NA	NA	NA	NA	NA	NA	NA	NA	NA	NA	NA	NA	NA	NA	NA	NA	NA	NA	NA	NA	NA	NA	NA	NA	NA	NA	NA	NA
c62418_g1_i1	336	36.31	0	0	8	1.39668	NA	NA	NA	NA	NA	NA	NA	NA	NA	NA	NA	NA	NA	NA	NA	NA	NA	NA	NA	NA	NA	NA	NA	NA	NA	NA	NA	NA	NA	NA	NA	NA
c5765_g1_i2	234	39.74	0	0	3	0.752057	NA	NA	NA	NA	NA	NA	NA	NA	NA	NA	NA	NA	NA	NA	NA	NA	NA	NA	NA	NA	NA	NA	NA	NA	NA	NA	NA	NA	NA	NA	NA	NA
c5927_g2_i1	321	31.15	1	0.174714	7	1.2792	NA	NA	NA	NA	NA	NA	NA	NA	NA	NA	NA	NA	NA	NA	NA	NA	NA	NA	NA	NA	NA	NA	NA	NA	NA	NA	NA	NA	NA	NA	NA	NA
c23195_g1_i1	365	41.37	6	0.921915	35	5.62498	976921301	80	5e-39	A0A118K3I6	NA	NA	unreviewed	Myb-like domain-containing protein	Ccrd_015673	Cynara cardunculus var. scolymus (Artichoke) (Cynara scolymus)	390	NA	NA	DNA binding [GO:0003677]	GO:0003677	NA	NA	IPR009057;IPR017877;	NA	NA	NA	NA	NA	NA	NA	NA	NA	NA	NA	NA	PS50090;			c23195_g1_i1	NA	NA	NA	NA	NA	NA	NA	NA	NA	NA	NA	NA	NA	NA	NA	NA	NA	NA	NA	NA	NA
c77711_g1_i1	784	40.18	10	0.715347	12	0.897864	NA	NA	NA	NA	NA	NA	NA	NA	NA	NA	NA	NA	NA	NA	NA	NA	NA	NA	NA	NA	NA	NA	NA	NA	NA	NA	NA	NA	NA	NA	NA	NA
c838_g2_i1	371	49.87	2	0.302335	6	0.948687	NA	NA	NA	NA	NA	NA	NA	NA	NA	NA	NA	NA	NA	NA	NA	NA	NA	NA	NA	NA	NA	NA	NA	NA	NA	NA	NA	NA	NA	NA	NA	NA
c35000_g3_i1	279	38.71	7	1.4071	11	2.31278	NA	NA	NA	NA	NA	NA	NA	NA	NA	NA	NA	NA	NA	NA	NA	NA	NA	NA	NA	NA	NA	NA	NA	NA	NA	NA	NA	NA	NA	NA	NA	NA
c35150_g2_i1	755	44.5	47	3.49127	118	9.16812	296086198	72	2e-122	NA	unnamed protein product [Vitis vinifera]	CBI31639.3	NA	NA	NA	Vitis vinifera(wine grape)	NA	NA	NA	NA	NA	NA	NA	NA	NA	NA	NA	NA	NA	NA										c35150_g2_i1	755	G37-10698-MONOMER	74	50.82	61	29	1	597	415	5	64	4e-10	57.4	PWY-6121	5-aminoimidazole ribonucleotide biosynthesis I	FGAMSYN-RXN	EC-6.3.5.3	G37-10698-MONOMER	phosphoribosylformylglycinamidine synthase	G37-10698	Potri.014G190200.1
c32411_g4_i5	773	43.73	2	0.145105	29	2.20072	NA	NA	NA	NA	NA	NA	NA	NA	NA	NA	NA	NA	NA	NA	NA	NA	NA	NA	NA	NA	NA	NA	NA	NA	NA	NA	NA	NA	NA	NA	NA	NA
c32901_g1_i2	1330	44.59	9	0.37951	132	5.82194	976901721	76	2e-115	A0A103XFI2	Myc-type, basic helix-loop-helix (bHLH) domain-containing protein [Cynara cardunculus var. scolymus]	KVH89717	unreviewed	Myc-type, basic helix-loop-helix (BHLH) domain-containing protein	Ccrd_008288	Cynara cardunculus var. scolymus (Artichoke) (Cynara scolymus)	684	NA	NA	NA	NA	NA	NA	IPR011598;IPR025610;	NA	NA	NA	NA	NA	NA	NA	NA	NA	NA	PF14215;PF00010;	NA	PS50888;			c32901_g1_i2	NA	NA	NA	NA	NA	NA	NA	NA	NA	NA	NA	NA	NA	NA	NA	NA	NA	NA	NA	NA	NA
c29891_g3_i3	1237	39.77	10	0.45338	68	3.22467	976929395	90	7e-172	A0A103YNA0	Phosphofructokinase [Cynara cardunculus var. scolymus]	KVI12245	unreviewed	ATP-dependent 6-phosphofructokinase (ATP-PFK) (Phosphofructokinase) (EC 2.7.1.11) (Phosphohexokinase)	PFK Ccrd_009328	Cynara cardunculus var. scolymus (Artichoke) (Cynara scolymus)	535	2.7.1.11	NA	cytoplasm [GO:0005737]; 6-phosphofructokinase activity [GO:0003872]; ATP binding [GO:0005524]; metal ion binding [GO:0046872]; fructose 6-phosphate metabolic process [GO:0006002]	GO:0003872; GO:0005524; GO:0005737; GO:0006002; GO:0046872	Phosphofructokinase type A (PFKA) family, PPi-dependent PFK group II subfamily, Atypical ATP-dependent clade "X" sub-subfamily	PATHWAY: Carbohydrate degradation; glycolysis; D-glyceraldehyde 3-phosphate and glycerone phosphate from D-glucose: step 3/4. {ECO:0000256|HAMAP-Rule:MF_03186}.	IPR022953;IPR000023;IPR012004;	NA	NA	NA	NA	NA	NA	NA	NA	NA	NA	PF00365;	NA	NA	NA	SUBCELLULAR LOCATION: Cytoplasm {ECO:0000256|HAMAP-Rule:MF_03186}.	c29891_g3_i3	NA	NA	NA	NA	NA	NA	NA	NA	NA	NA	NA	NA	NA	NA	NA	NA	NA	NA	NA	NA	NA
c39142_g1_i1	227	32.16	2	0.494125	3	0.775248	NA	NA	NA	NA	NA	NA	NA	NA	NA	NA	NA	NA	NA	NA	NA	NA	NA	NA	NA	NA	NA	NA	NA	NA	NA	NA	NA	NA	NA	NA	NA	NA
c63657_g1_i1	303	40.26	1	0.185093	3	0.580797	NA	NA	NA	NA	NA	NA	NA	NA	NA	NA	NA	NA	NA	NA	NA	NA	NA	NA	NA	NA	NA	NA	NA	NA	NA	NA	NA	NA	NA	NA	NA	NA
c53942_g1_i1	203	31.03	0	0	2	0.577936	NA	NA	NA	NA	NA	NA	NA	NA	NA	NA	NA	NA	NA	NA	NA	NA	NA	NA	NA	NA	NA	NA	NA	NA	NA	NA	NA	NA	NA	NA	NA	NA
c22636_g1_i1	1332	44.14	9	0.37894	66	2.9066	976916713	83	2e-175	A0A103Y496	NA	NA	unreviewed	D123-like protein	Ccrd_019464	Cynara cardunculus var. scolymus (Artichoke) (Cynara scolymus)	333	NA	NA	cell cycle [GO:0007049]	GO:0007049	NA	NA	IPR009772;	NA	NA	NA	NA	NA	NA	NA	NA	NA	PTHR15323:SF6;	PF07065;					c22636_g1_i1	NA	NA	NA	NA	NA	NA	NA	NA	NA	NA	NA	NA	NA	NA	NA	NA	NA	NA	NA	NA	NA
c58724_g1_i1	202	54.46	0	0	2	0.580797	NA	NA	NA	NA	NA	NA	NA	NA	NA	NA	NA	NA	NA	NA	NA	NA	NA	NA	NA	NA	NA	NA	NA	NA	NA	NA	NA	NA	NA	NA	NA	NA
c34876_g3_i1	423	31.68	10	1.32584	4	0.554709	NA	NA	NA	NA	NA	NA	NA	NA	NA	NA	NA	NA	NA	NA	NA	NA	NA	NA	NA	NA	NA	NA	NA	NA	NA	NA	NA	NA	NA	NA	NA	NA
c25277_g1_i1	1352	46.89	5	0.207408	100	4.33879	976909759	76	0	A0A103XTU5	NA	NA	unreviewed	Uncharacterized protein	Ccrd_001122	Cynara cardunculus var. scolymus (Artichoke) (Cynara scolymus)	453	NA	NA	NA	NA	NA	NA	IPR006943;	NA	NA	NA	NA	NA	NA	NA	NA	NA	NA	PF04859;					c25277_g1_i1	NA	NA	NA	NA	NA	NA	NA	NA	NA	NA	NA	NA	NA	NA	NA	NA	NA	NA	NA	NA	NA
c32103_g2_i2	1766	34.77	0	0	147	4.88284	976929665	94	5e-10	A0A103YNU0	NA	NA	unreviewed	Helicase, C-terminal	Ccrd_009090	Cynara cardunculus var. scolymus (Artichoke) (Cynara scolymus)	922	NA	NA	helicase activity [GO:0004386]; metal ion binding [GO:0046872]	GO:0004386; GO:0046872	NA	NA	IPR014001;IPR001650;IPR027417;IPR000571;	NA	NA	NA	NA	NA	NA	NA	NA	NA	NA	PF00271;	NA	PS51194;PS50103;			c32103_g2_i2	NA	NA	NA	NA	NA	NA	NA	NA	NA	NA	NA	NA	NA	NA	NA	NA	NA	NA	NA	NA	NA
c7853_g1_i1	354	37.57	0	0	12	1.98849	902237005	57	4e-32	A0A0K9RYT7	hypothetical protein SOVF_013920 isoform B [Spinacia oleracea]	KNA24613	unreviewed	Glycosyltransferase (EC 2.4.1.-)	SOVF_013920	Spinacia oleracea (Spinach)	450	2.4.1.-	NA	transferase activity, transferring hexosyl groups [GO:0016758]	GO:0016758	UDP-glycosyltransferase family	NA	IPR002213;	NA	NA	NA	NA	NA	NA	NA	NA	NA	PTHR11926;	PF00201;	NA	PS00375;			c7853_g1_i1	NA	NA	NA	NA	NA	NA	NA	NA	NA	NA	NA	NA	NA	NA	NA	NA	NA	NA	NA	NA	NA
c55830_g1_i1	338	40.53	0	0	4	0.694207	NA	NA	NA	NA	NA	NA	NA	NA	NA	NA	NA	NA	NA	NA	NA	NA	NA	NA	NA	NA	NA	NA	NA	NA	NA	NA	NA	NA	NA	NA	NA	NA
c6662_g1_i1	291	32.99	3	0.578177	3	0.604747	NA	NA	NA	NA	NA	NA	NA	NA	NA	NA	NA	NA	NA	NA	NA	NA	NA	NA	NA	NA	NA	NA	NA	NA	NA	NA	NA	NA	NA	NA	NA	NA
c78637_g1_i1	259	37.45	0	0	5	1.13244	976900897	59	2e-06	A0A103XE41	UDP-glucuronosyl/UDP-glucosyltransferase [Cynara cardunculus var. scolymus]	KVH89053	unreviewed	Glycosyltransferase (EC 2.4.1.-)	Ccrd_008963	Cynara cardunculus var. scolymus (Artichoke) (Cynara scolymus)	468	2.4.1.-	NA	transferase activity, transferring hexosyl groups [GO:0016758]	GO:0016758	UDP-glycosyltransferase family	NA	IPR002213;	NA	NA	NA	NA	NA	NA	NA	NA	NA	PTHR11926;	PF00201;	NA	PS00375;			c78637_g1_i1	NA	NA	NA	NA	NA	NA	NA	NA	NA	NA	NA	NA	NA	NA	NA	NA	NA	NA	NA	NA	NA
c80856_g1_i1	201	35.32	1	0.279021	1	0.291843	NA	NA	NA	NA	NA	NA	NA	NA	NA	NA	NA	NA	NA	NA	NA	NA	NA	NA	NA	NA	NA	NA	NA	NA	NA	NA	NA	NA	NA	NA	NA	NA
c29739_g3_i2	474	36.71	4	0.473276	5	0.618781	NA	NA	NA	NA	NA	NA	NA	NA	NA	NA	NA	NA	NA	NA	NA	NA	NA	NA	NA	NA	NA	NA	NA	NA	NA	NA	NA	NA	NA	NA	NA	NA
c35049_g7_i2	291	39.52	1	0.192726	37	7.45855	NA	NA	NA	NA	NA	NA	NA	NA	NA	NA	NA	NA	NA	NA	NA	NA	NA	NA	NA	NA	NA	NA	NA	NA	NA	NA	NA	NA	NA	NA	NA	NA
c80486_g1_i1	257	31.91	1	0.218222	3	0.684752	NA	NA	NA	NA	NA	NA	NA	NA	NA	NA	NA	NA	NA	NA	NA	NA	NA	NA	NA	NA	NA	NA	NA	NA	NA	NA	NA	NA	NA	NA	NA	NA
c28271_g1_i1	724	40.88	10	0.774629	20	1.62045	674251105	59	2e-57	A0A087HP18	NA	NA	unreviewed	Uncharacterized protein	AALP_AA1G184800	Arabis alpina (Alpine rock-cress)	511	NA	NA	NA	NA	NA	NA	IPR025714;IPR029063;	NA	NA	NA	NA	NA	NA	NA	NA	NA	NA	PF13679;					c28271_g1_i1	NA	NA	NA	NA	NA	NA	NA	NA	NA	NA	NA	NA	NA	NA	NA	NA	NA	NA	NA	NA	NA
c34968_g2_i1	351	42.74	0	0	26	4.34522	NA	NA	NA	NA	NA	NA	NA	NA	NA	NA	NA	NA	NA	NA	NA	NA	NA	NA	NA	NA	NA	NA	NA	NA	NA	NA	NA	NA	NA	NA	NA	NA
c7508_g2_i1	227	47.58	0	0	5	1.29208	976902120	81	7e-38	A0A103XG47	Transcription factor GRAS [Cynara cardunculus var. scolymus]	KVH90078	unreviewed	Transcription factor GRAS	Ccrd_007926	Cynara cardunculus var. scolymus (Artichoke) (Cynara scolymus)	659	NA	NA	regulation of transcription, DNA-templated [GO:0006355]; transcription, DNA-templated [GO:0006351]	GO:0006355; GO:0006351	GRAS family	NA	IPR030027;IPR005202;	NA	NA	NA	NA	NA	NA	NA	NA	NA	PTHR31636:SF16;	PF03514;	NA	PS50985;			c7508_g2_i1	NA	NA	NA	NA	NA	NA	NA	NA	NA	NA	NA	NA	NA	NA	NA	NA	NA	NA	NA	NA	NA
c33996_g6_i1	481	30.35	5	0.582985	1	0.121955	NA	NA	NA	NA	NA	NA	NA	NA	NA	NA	NA	NA	NA	NA	NA	NA	NA	NA	NA	NA	NA	NA	NA	NA	NA	NA	NA	NA	NA	NA	NA	NA
c33180_g1_i1	1614	49.26	26	0.903446	701	25.4777	976902718	90	0	A0A124SBH7	Prephenate dehydratase [Cynara cardunculus var. scolymus]	KVH90655	unreviewed	Arogenate dehydratase (EC 4.2.1.91)	Ccrd_007281	Cynara cardunculus var. scolymus (Artichoke) (Cynara scolymus)	416	4.2.1.91	NA	chloroplast stroma [GO:0009570]; amino acid binding [GO:0016597]; arogenate dehydratase activity [GO:0047769]; prephenate dehydratase activity [GO:0004664]; L-phenylalanine biosynthetic process [GO:0009094]	GO:0009094; GO:0016597; GO:0047769; GO:0009570; GO:0004664	NA	PATHWAY: Amino-acid biosynthesis; L-phenylalanine biosynthesis; L-phenylalanine from L-arogenate: step 1/1. {ECO:0000256|RuleBase:RU363004}.	IPR002912;IPR001086;IPR018528;	NA	NA	NA	NA	NA	NA	NA	NA	NA	NA	PF00800;	NA	PS51671;PS00857;PS00858;PS51171;	NA	SUBCELLULAR LOCATION: Plastid, chloroplast stroma {ECO:0000256|RuleBase:RU363004}.	c33180_g1_i1	1614	G3A-9103-MONOMER	348	73.48	313	78	3	1138	209	2	312	1e-162	472	PWY-3462	phenylalanine biosynthesis II	CARBOXYCYCLOHEXADIENYL-DEHYDRATASE-RXN	EC-4.2.1.91	G3A-9103-MONOMER	arogenate dehydratase	G3A-9103	95583
c29976_g2_i1	238	39.5	5	1.17822	10	2.46473	NA	NA	NA	NA	NA	NA	NA	NA	NA	NA	NA	NA	NA	NA	NA	NA	NA	NA	NA	NA	NA	NA	NA	NA	NA	NA	NA	NA	NA	NA	NA	NA
c33867_g3_i9	813	40.84	0	0	32	2.3089	908266696	100	2e-129	A0A0K1CVQ6	NA	NA	unreviewed	Ribulose bisphosphate carboxylase large chain (EC 4.1.1.39) (Fragment)	NA	Helianthus annuus (Common sunflower)	201	4.1.1.39	NA	chloroplast [GO:0009507]; magnesium ion binding [GO:0000287]; monooxygenase activity [GO:0004497]; ribulose-bisphosphate carboxylase activity [GO:0016984]; reductive pentose-phosphate cycle [GO:0019253]	GO:0009507; GO:0000287; GO:0004497; GO:0019253; GO:0016984	RuBisCO large chain family	NA	IPR000685;IPR017443;	NA	NA	NA	NA	NA	NA	NA	NA	NA	NA	PF00016;PF02788;	NA	NA	NA	SUBCELLULAR LOCATION: Plastid, chloroplast {ECO:0000256|RuleBase:RU000303}.	c33867_g3_i9	813	G2T-8863-MONOMER	30	93.33	30	2	0	162	251	1	30	3e-11	59.7	CALVIN-PWY	Calvin-Benson-Bassham cycle	RIBULOSE-BISPHOSPHATE-CARBOXYLASE-RXN	EC-4.1.1.39	G2T-8863-MONOMER	ribulose-bisphosphate carboxylase	G2T-8863	MLOC_34272.1
c83018_g1_i1	429	39.86	14	1.83022	66	9.02469	NA	NA	NA	NA	NA	NA	NA	NA	NA	NA	NA	NA	NA	NA	NA	NA	NA	NA	NA	NA	NA	NA	NA	NA	NA	NA	NA	NA	NA	NA	NA	NA
c10889_g1_i2	355	38.31	1	0.157981	3	0.495722	NA	NA	NA	NA	NA	NA	NA	NA	NA	NA	NA	NA	NA	NA	NA	NA	NA	NA	NA	NA	NA	NA	NA	NA	NA	NA	NA	NA	NA	NA	NA	NA
c33015_g6_i1	335	51.34	4	0.66965	394	68.9917	604328526	100	3e-79	A0A022R5J4	hypothetical protein MIMGU_mgv1a0196712mg, partial [Erythranthe guttata]	EYU34085	unreviewed	Uncharacterized protein (Fragment)	MIMGU_mgv1a0196712mg	Erythranthe guttata (Yellow monkey flower) (Mimulus guttatus)	217	NA	NA	microtubule [GO:0005874]; GTP binding [GO:0005525]; GTPase activity [GO:0003924]; structural constituent of cytoskeleton [GO:0005200]; microtubule-based process [GO:0007017]	GO:0005525; GO:0003924; GO:0005874; GO:0007017; GO:0005200	NA	NA	IPR002452;IPR008280;IPR000217;IPR018316;IPR023123;IPR003008;	NA	NA	NA	NA	NA	NA	NA	NA	NA	PTHR11588;	PF03953;					c33015_g6_i1	NA	NA	NA	NA	NA	NA	NA	NA	NA	NA	NA	NA	NA	NA	NA	NA	NA	NA	NA	NA	NA
c50495_g1_i1	209	57.42	1	0.268341	3	0.842016	NA	NA	NA	NA	NA	NA	NA	NA	NA	NA	NA	NA	NA	NA	NA	NA	NA	NA	NA	NA	NA	NA	NA	NA	NA	NA	NA	NA	NA	NA	NA	NA
c11104_g1_i1	702	37.18	39	3.11573	63	5.2644	976925234	92	2e-102	A0A103YHG2	NA	NA	unreviewed	Uncharacterized protein	Ccrd_012493	Cynara cardunculus var. scolymus (Artichoke) (Cynara scolymus)	677	NA	NA	integral component of membrane [GO:0016021]	GO:0016021																			c11104_g1_i1	NA	NA	NA	NA	NA	NA	NA	NA	NA	NA	NA	NA	NA	NA	NA	NA	NA	NA	NA	NA	NA
c47118_g1_i1	466	42.27	6	0.722101	6	0.755285	NA	NA	NA	NA	NA	NA	NA	NA	NA	NA	NA	NA	NA	NA	NA	NA	NA	NA	NA	NA	NA	NA	NA	NA	NA	NA	NA	NA	NA	NA	NA	NA
c23936_g1_i1	383	39.95	1	0.146431	13	1.99109	976903870	47	1e-18	A0A103XIY7	Protein kinase, ATP binding site-containing protein [Cynara cardunculus var. scolymus]	KVH91625	unreviewed	Protein kinase, ATP binding site-containing protein	Ccrd_006345	Cynara cardunculus var. scolymus (Artichoke) (Cynara scolymus)	357	NA	NA	ATP binding [GO:0005524]; protein serine/threonine kinase activity [GO:0004674]	GO:0005524; GO:0004674	Protein kinase superfamily	NA	IPR011009;IPR000719;IPR017441;IPR001245;IPR008271;	NA	NA	NA	NA	NA	NA	NA	NA	NA	NA	PF07714;	NA	PS00107;PS50011;PS00108;			c23936_g1_i1	NA	NA	NA	NA	NA	NA	NA	NA	NA	NA	NA	NA	NA	NA	NA	NA	NA	NA	NA	NA	NA
c71417_g1_i1	399	32.83	1	0.140559	7	1.02913	923634000	46	3e-17	NA	PREDICTED: uncharacterized protein LOC106454083 [Brassica napus]	XP_013751715	NA	NA	NA	Brassica napus(NA)	NA	NA	NA	NA	NA	NA	NA	NA	NA	NA	NA	NA	NA	NA										c71417_g1_i1	NA	NA	NA	NA	NA	NA	NA	NA	NA	NA	NA	NA	NA	NA	NA	NA	NA	NA	NA	NA	NA
c35083_g3_i5	409	31.3	11	1.50835	9	1.29082	NA	NA	NA	NA	NA	NA	NA	NA	NA	NA	NA	NA	NA	NA	NA	NA	NA	NA	NA	NA	NA	NA	NA	NA	NA	NA	NA	NA	NA	NA	NA	NA
c44667_g1_i1	1333	41.26	1	0.0420729	38	1.67224	976924539	83	0	A0A118K555	Diacylglycerol acyltransferase [Cynara cardunculus var. scolymus]	KVI08492	unreviewed	Diacylglycerol acyltransferase	Ccrd_013134	Cynara cardunculus var. scolymus (Artichoke) (Cynara scolymus)	663	NA	NA	transferase activity, transferring acyl groups other than amino-acyl groups [GO:0016747]	GO:0016747	NA	NA	IPR029058;IPR007130;IPR022742;	NA	NA	NA	NA	NA	NA	NA	NA	NA	NA	PF03982;PF12146;					c44667_g1_i1	1333	G2T-9381-MONOMER	370	65.1	361	123	2	1166	93	1	361	2e-134	397	NAD-BIOSYNTHESIS-III	NAD biosynthesis III	2.7.7.1-RXN	EC-2.7.7.1	G2T-9381-MONOMER	nicotinamide-nucleotide adenylyltransferase	G2T-9381	MLOC_20879.1
c75301_g1_i1	208	46.63	0	0	3	0.846064	NA	NA	NA	NA	NA	NA	NA	NA	NA	NA	NA	NA	NA	NA	NA	NA	NA	NA	NA	NA	NA	NA	NA	NA	NA	NA	NA	NA	NA	NA	NA	NA
c20399_g1_i1	465	47.1	0	0	16	2.01842	442614242	91	7e-98	L7VBV6	FAD2-4 protein [Carthamus tinctorius]	AGC65501.1	unreviewed	FAD2-4 protein (EC 1.14.19.6)	FAD2	Carthamus tinctorius (Safflower)	380	1.14.19.6	NA	integral component of membrane [GO:0016021]; oxidoreductase activity, acting on paired donors, with oxidation of a pair of donors resulting in the reduction of molecular oxygen to two molecules of water [GO:0016717]; lipid metabolic process [GO:0006629]	GO:0016021; GO:0006629; GO:0016717	NA	NA	IPR021863;IPR005804;	NA	NA	NA	NA	NA	NA	NA	NA	NA	NA	PF11960;PF00487;					c20399_g1_i1	NA	NA	NA	NA	NA	NA	NA	NA	NA	NA	NA	NA	NA	NA	NA	NA	NA	NA	NA	NA	NA
c79367_g1_i1	220	41.36	0	0	3	0.799915	NA	NA	NA	NA	NA	NA	NA	NA	NA	NA	NA	NA	NA	NA	NA	NA	NA	NA	NA	NA	NA	NA	NA	NA	NA	NA	NA	NA	NA	NA	NA	NA
c26632_g1_i4	349	42.98	0	0	8	1.34465	NA	NA	NA	NA	NA	NA	NA	NA	NA	NA	NA	NA	NA	NA	NA	NA	NA	NA	NA	NA	NA	NA	NA	NA	NA	NA	NA	NA	NA	NA	NA	NA
c34253_g2_i2	519	52.41	25	2.7015	19	2.14749	NA	NA	NA	NA	NA	NA	NA	NA	NA	NA	NA	NA	NA	NA	NA	NA	NA	NA	NA	NA	NA	NA	NA	NA	NA	NA	NA	NA	NA	NA	NA	NA
c31966_g1_i1	2429	45.08	113	2.60906	176	4.25041	976920382	84	0	A0A103Y9Q4	NA	NA	unreviewed	Elongation factor G, III-V domain-containing protein	Ccrd_016547	Cynara cardunculus var. scolymus (Artichoke) (Cynara scolymus)	1023	NA	NA	GTP binding [GO:0005525]; GTPase activity [GO:0003924]; translation elongation factor activity [GO:0003746]	GO:0005525; GO:0003924; GO:0003746	NA	NA	IPR009022;IPR000640;IPR027417;IPR020568;IPR014721;IPR000795;IPR009000;IPR004161;	NA	NA	NA	NA	NA	NA	NA	NA	NA	NA	PF00679;PF14492;PF03144;	NA	PS51722;			c31966_g1_i1	2429	G2U-7005-MONOMER	981	47.62	800	340	16	44	2350	230	981	0	642	NA	NA	NA	NA	NA	NA	NA	NA
c23384_g2_i1	281	35.23	4	0.798337	3	0.626268	NA	NA	NA	NA	NA	NA	NA	NA	NA	NA	NA	NA	NA	NA	NA	NA	NA	NA	NA	NA	NA	NA	NA	NA	NA	NA	NA	NA	NA	NA	NA	NA
c17262_g1_i1	249	34.54	3	0.675701	4	0.942337	NA	NA	NA	NA	NA	NA	NA	NA	NA	NA	NA	NA	NA	NA	NA	NA	NA	NA	NA	NA	NA	NA	NA	NA	NA	NA	NA	NA	NA	NA	NA	NA
c32421_g1_i3	780	46.79	0	0	170	12.785	NA	NA	NA	NA	NA	NA	NA	NA	NA	NA	NA	NA	NA	NA	NA	NA	NA	NA	NA	NA	NA	NA	NA	NA	NA	NA	NA	NA	NA	NA	NA	NA
c74811_g1_i1	210	39.52	0	0	3	0.838007	NA	NA	NA	NA	NA	NA	NA	NA	NA	NA	NA	NA	NA	NA	NA	NA	NA	NA	NA	NA	NA	NA	NA	NA	NA	NA	NA	NA	NA	NA	NA	NA
c31834_g1_i9	422	46.21	3	0.398696	3	0.417017	NA	NA	NA	NA	NA	NA	NA	NA	NA	NA	NA	NA	NA	NA	NA	NA	NA	NA	NA	NA	NA	NA	NA	NA	NA	NA	NA	NA	NA	NA	NA	NA
c84288_g1_i1	312	42.95	1	0.179754	4	0.752057	NA	NA	NA	NA	NA	NA	NA	NA	NA	NA	NA	NA	NA	NA	NA	NA	NA	NA	NA	NA	NA	NA	NA	NA	NA	NA	NA	NA	NA	NA	NA	NA
c79258_g1_i1	720	37.78	8	0.623146	14	1.14062	NA	NA	NA	NA	NA	NA	NA	NA	NA	NA	NA	NA	NA	NA	NA	NA	NA	NA	NA	NA	NA	NA	NA	NA	NA	NA	NA	NA	NA	NA	NA	NA
c48663_g1_i1	240	40	2	0.46736	3	0.733256	NA	NA	NA	NA	NA	NA	NA	NA	NA	NA	NA	NA	NA	NA	NA	NA	NA	NA	NA	NA	NA	NA	NA	NA	NA	NA	NA	NA	NA	NA	NA	NA
c31612_g1_i3	579	32.99	0	0	106	10.7392	672168335	96	3e-09	NA	NA	NA	NA	NA	NA	Phoenix dactylifera(NA)	NA	NA	NA	NA	NA	NA	NA	NA	NA	NA	NA	NA	NA	NA										c31612_g1_i3	NA	NA	NA	NA	NA	NA	NA	NA	NA	NA	NA	NA	NA	NA	NA	NA	NA	NA	NA	NA	NA
c77138_g1_i1	248	26.61	1	0.226142	2	0.473068	NA	NA	NA	NA	NA	NA	NA	NA	NA	NA	NA	NA	NA	NA	NA	NA	NA	NA	NA	NA	NA	NA	NA	NA	NA	NA	NA	NA	NA	NA	NA	NA
c37049_g1_i1	342	43.27	7	1.1479	1	0.171522	976899252	69	2e-40	A0A103XBX8	GDP-fucose protein O-fucosyltransferase [Cynara cardunculus var. scolymus]	KVH87856	unreviewed	GDP-fucose protein O-fucosyltransferase	Ccrd_024832	Cynara cardunculus var. scolymus (Artichoke) (Cynara scolymus)	346	NA	NA	integral component of membrane [GO:0016021]; transferase activity, transferring glycosyl groups [GO:0016757]	GO:0016021; GO:0016757	NA	NA	IPR019378;	NA	NA	NA	NA	NA	NA	NA	NA	NA	NA	PF10250;					c37049_g1_i1	NA	NA	NA	NA	NA	NA	NA	NA	NA	NA	NA	NA	NA	NA	NA	NA	NA	NA	NA	NA	NA
c33489_g1_i1	1340	43.96	46	1.92524	1104	48.3292	976924348	96	0	A0A118K4Z9	Mitochondrial carrier domain-containing protein [Cynara cardunculus var. scolymus]	KVI08328	unreviewed	Mitochondrial carrier domain-containing protein	Ccrd_013304	Cynara cardunculus var. scolymus (Artichoke) (Cynara scolymus)	299	NA	NA	integral component of membrane [GO:0016021]; transport [GO:0006810]	GO:0016021; GO:0006810	Mitochondrial carrier (TC 2.A.29) family	NA	IPR018108;IPR023395;	NA	NA	NA	NA	NA	NA	NA	NA	NA	NA	PF00153;	NA	PS50920;			c33489_g1_i1	NA	NA	NA	NA	NA	NA	NA	NA	NA	NA	NA	NA	NA	NA	NA	NA	NA	NA	NA	NA	NA
c32496_g2_i3	527	37.19	7	0.744938	2	0.22262	NA	NA	NA	NA	NA	NA	NA	NA	NA	NA	NA	NA	NA	NA	NA	NA	NA	NA	NA	NA	NA	NA	NA	NA	NA	NA	NA	NA	NA	NA	NA	NA
c81341_g1_i1	229	50.66	0	0	3	0.768478	NA	NA	NA	NA	NA	NA	NA	NA	NA	NA	NA	NA	NA	NA	NA	NA	NA	NA	NA	NA	NA	NA	NA	NA	NA	NA	NA	NA	NA	NA	NA	NA
c77159_g1_i1	223	57.85	0	0	5	1.31526	NA	NA	NA	NA	NA	NA	NA	NA	NA	NA	NA	NA	NA	NA	NA	NA	NA	NA	NA	NA	NA	NA	NA	NA	NA	NA	NA	NA	NA	NA	NA	NA
c2236_g1_i1	256	38.67	0	0	5	1.14571	NA	NA	NA	NA	NA	NA	NA	NA	NA	NA	NA	NA	NA	NA	NA	NA	NA	NA	NA	NA	NA	NA	NA	NA	NA	NA	NA	NA	NA	NA	NA	NA
c13299_g1_i1	222	40.09	9	2.27364	0	0	NA	NA	NA	NA	NA	NA	NA	NA	NA	NA	NA	NA	NA	NA	NA	NA	NA	NA	NA	NA	NA	NA	NA	NA	NA	NA	NA	NA	NA	NA	NA	NA
c33864_g5_i1	1205	41.91	4	0.186168	61	2.96953	976927343	56	4e-157	A0A118K6S0	hypothetical protein Ccrd_010492 [Cynara cardunculus var. scolymus]	KVI11100	unreviewed	Uncharacterized protein	Ccrd_010492	Cynara cardunculus var. scolymus (Artichoke) (Cynara scolymus)	1239	NA	NA	transcriptional repressor complex [GO:0017053]; DNA binding [GO:0003677]; cell cycle [GO:0007049]; transcription, DNA-templated [GO:0006351]	GO:0003677; GO:0007049; GO:0006351; GO:0017053	NA	NA	IPR033471;IPR009057;IPR010561;IPR017930;IPR001005;	NA	NA	NA	NA	NA	NA	NA	NA	NA	PTHR21689;	PF06584;PF00249;	NA	PS51294;			c33864_g5_i1	NA	NA	NA	NA	NA	NA	NA	NA	NA	NA	NA	NA	NA	NA	NA	NA	NA	NA	NA	NA	NA
c80672_g1_i1	421	34.92	0	0	5	0.69668	NA	NA	NA	NA	NA	NA	NA	NA	NA	NA	NA	NA	NA	NA	NA	NA	NA	NA	NA	NA	NA	NA	NA	NA	NA	NA	NA	NA	NA	NA	NA	NA
c4552_g1_i1	1107	42.19	15	0.759935	18	0.953829	NA	NA	NA	NA	NA	NA	NA	NA	NA	NA	NA	NA	NA	NA	NA	NA	NA	NA	NA	NA	NA	NA	NA	NA	NA	NA	NA	NA	NA	NA	NA	NA
c18254_g1_i1	261	42.91	0	0	5	1.12376	NA	NA	NA	NA	NA	NA	NA	NA	NA	NA	NA	NA	NA	NA	NA	NA	NA	NA	NA	NA	NA	NA	NA	NA	NA	NA	NA	NA	NA	NA	NA	NA
c42016_g1_i1	204	43.63	0	0	3	0.862654	NA	NA	NA	NA	NA	NA	NA	NA	NA	NA	NA	NA	NA	NA	NA	NA	NA	NA	NA	NA	NA	NA	NA	NA	NA	NA	NA	NA	NA	NA	NA	NA
c31510_g1_i1	2645	43.82	49	1.03897	398	8.82679	460409317	81	0	K4D5D8	PREDICTED: acetolactate synthase small subunit 2, chloroplastic-like [Solanum lycopersicum]	XP_004250085.1	unreviewed	Uncharacterized protein	NA	Solanum lycopersicum (Tomato) (Lycopersicon esculentum)	490	NA	NA	cytosol [GO:0005829]; acetolactate synthase activity [GO:0003984]; amino acid binding [GO:0016597]; branched-chain amino acid biosynthetic process [GO:0009082]; leucine metabolic process [GO:0006551]; valine metabolic process [GO:0006573]	GO:0003984; GO:0016597; GO:0009082; GO:0005829; GO:0006551; GO:0006573	NA	NA	IPR004789;IPR019455;IPR002912;	NA	sly:101252944;	NA	XP_004250085.1;	KOG2663;COG0440;	NA	NA	NA	NA	NA	PF01842;PF10369;	TIGR00119;	PS51671;			c31510_g1_i1	2645	G3F-8593-MONOMER	111	41.05	95	56	0	477	761	1	95	2e-18	85.9	VALSYN-PWY	valine biosynthesis	ACETOLACTSYN-RXN	EC-2.2.1.6	G3F-8593-MONOMER	acetolactate synthase	G3F-8593	Solyc12g019300.1.1
c13734_g1_i1	258	47.29	7	1.52164	15	3.41049	976928751	93	2e-49	A0A103YM68	Alkaline phosphatase-like, alpha/beta/alpha [Cynara cardunculus var. scolymus]	KVI11652	unreviewed	Alkaline phosphatase-like, alpha/beta/alpha	Ccrd_009933	Cynara cardunculus var. scolymus (Artichoke) (Cynara scolymus)	507	NA	NA	cytoplasm [GO:0005737]; manganese ion binding [GO:0030145]; phosphoglycerate mutase activity [GO:0004619]; glucose catabolic process [GO:0006007]	GO:0005737; GO:0006007; GO:0030145; GO:0004619	NA	NA	IPR017849;IPR017850;IPR011258;IPR006124;IPR005995;	NA	NA	NA	NA	NA	NA	NA	NA	NA	NA	PF06415;PF01676;					c13734_g1_i1	NA	NA	NA	NA	NA	NA	NA	NA	NA	NA	NA	NA	NA	NA	NA	NA	NA	NA	NA	NA	NA
c35015_g6_i1	664	49.4	14	1.18248	0	0	NA	NA	NA	NA	NA	NA	NA	NA	NA	NA	NA	NA	NA	NA	NA	NA	NA	NA	NA	NA	NA	NA	NA	NA	NA	NA	NA	NA	NA	NA	NA	NA
c48702_g1_i1	218	27.98	5	1.28631	0	0	NA	NA	NA	NA	NA	NA	NA	NA	NA	NA	NA	NA	NA	NA	NA	NA	NA	NA	NA	NA	NA	NA	NA	NA	NA	NA	NA	NA	NA	NA	NA	NA
c39763_g1_i1	227	37.89	0	0	3	0.775248	NA	NA	NA	NA	NA	NA	NA	NA	NA	NA	NA	NA	NA	NA	NA	NA	NA	NA	NA	NA	NA	NA	NA	NA	NA	NA	NA	NA	NA	NA	NA	NA
c23235_g1_i1	824	39.08	27	1.83768	98	6.97661	NA	NA	NA	NA	NA	NA	NA	NA	NA	NA	NA	NA	NA	NA	NA	NA	NA	NA	NA	NA	NA	NA	NA	NA	NA	NA	NA	NA	NA	NA	NA	NA
c34759_g1_i1	260	38.46	11	2.37275	13	2.93302	567864456	93	5e-42	V4SC59	hypothetical protein CICLE_v10027726mg [Citrus clementina]	XP_006424877	unreviewed	Uncharacterized protein	CICLE_v10027726mg	Citrus clementina	1003	NA	NA	RNA binding [GO:0003723]	GO:0003723	NA	NA	IPR011989;IPR016024;IPR012940;IPR033133;IPR001313;	NA	NA	NA	XP_006424877.1;	NA	NA	NA	NA	NA	NA	PF07990;PF00806;	NA	PS50302;PS50303;			c34759_g1_i1	NA	NA	NA	NA	NA	NA	NA	NA	NA	NA	NA	NA	NA	NA	NA	NA	NA	NA	NA	NA	NA
c73915_g1_i1	245	44.9	0	0	3	0.718291	NA	NA	NA	NA	NA	NA	NA	NA	NA	NA	NA	NA	NA	NA	NA	NA	NA	NA	NA	NA	NA	NA	NA	NA	NA	NA	NA	NA	NA	NA	NA	NA
c34711_g1_i19	861	33.22	11	0.71651	48	3.27027	NA	NA	NA	NA	NA	NA	NA	NA	NA	NA	NA	NA	NA	NA	NA	NA	NA	NA	NA	NA	NA	NA	NA	NA	NA	NA	NA	NA	NA	NA	NA	NA
c56217_g1_i1	212	34.91	0	0	2	0.553401	NA	NA	NA	NA	NA	NA	NA	NA	NA	NA	NA	NA	NA	NA	NA	NA	NA	NA	NA	NA	NA	NA	NA	NA	NA	NA	NA	NA	NA	NA	NA	NA
c34443_g3_i1	202	40.59	2	0.555279	1	0.290398	NA	NA	NA	NA	NA	NA	NA	NA	NA	NA	NA	NA	NA	NA	NA	NA	NA	NA	NA	NA	NA	NA	NA	NA	NA	NA	NA	NA	NA	NA	NA	NA
c26741_g2_i1	1067	38.71	10	0.525615	112	6.15742	976910904	77	7e-108	A0A118JXQ8	NA	NA	unreviewed	Uncharacterized protein	Ccrd_000334	Cynara cardunculus var. scolymus (Artichoke) (Cynara scolymus)	363	NA	NA	NA	NA	NA	NA	IPR021420;	NA	NA	NA	NA	NA	NA	NA	NA	NA	NA	PF11267;					c26741_g2_i1	NA	NA	NA	NA	NA	NA	NA	NA	NA	NA	NA	NA	NA	NA	NA	NA	NA	NA	NA	NA	NA
c33989_g1_i3	4346	43.74	100	1.29045	504	6.80278	976912802	52	0	A0A103XYN0	NA	NA	unreviewed	Uncharacterized protein	Ccrd_022502	Cynara cardunculus var. scolymus (Artichoke) (Cynara scolymus)	1791																							c33989_g1_i3	NA	NA	NA	NA	NA	NA	NA	NA	NA	NA	NA	NA	NA	NA	NA	NA	NA	NA	NA	NA	NA
c13804_g1_i1	272	35.66	8	1.6495	9	1.94097	NA	NA	NA	NA	NA	NA	NA	NA	NA	NA	NA	NA	NA	NA	NA	NA	NA	NA	NA	NA	NA	NA	NA	NA	NA	NA	NA	NA	NA	NA	NA	NA
c10828_g1_i1	441	45.12	1	0.127173	11	1.46319	747087267	59	3e-46	NA	NA	NA	NA	NA	NA	Sesamum indicum(NA)	NA	NA	NA	NA	NA	NA	NA	NA	NA	NA	NA	NA	NA	NA										c10828_g1_i1	NA	NA	NA	NA	NA	NA	NA	NA	NA	NA	NA	NA	NA	NA	NA	NA	NA	NA	NA	NA	NA
c7876_g1_i1	449	30.96	5	0.624534	11	1.43712	NA	NA	NA	NA	NA	NA	NA	NA	NA	NA	NA	NA	NA	NA	NA	NA	NA	NA	NA	NA	NA	NA	NA	NA	NA	NA	NA	NA	NA	NA	NA	NA
c44185_g1_i1	500	43.2	0	0	25	2.93302	743807431	87	6e-82	NA	PREDICTED: NAD-dependent protein deacetylase SRT1-like isoform X6 [Elaeis guineensis]	XP_010928096	NA	NA	NA	Elaeis guineensis(NA)	NA	NA	NA	NA	NA	NA	NA	NA	NA	NA	NA	NA	NA	NA										c44185_g1_i1	NA	NA	NA	NA	NA	NA	NA	NA	NA	NA	NA	NA	NA	NA	NA	NA	NA	NA	NA	NA	NA
c6918_g1_i1	407	35.14	5	0.688982	11	1.58542	572938505	83	3e-09	W0GES8	delta 1-pyrroline-5-carboxylate synthetase 1 [Chrysanthemum lavandulifolium]	AHF58595	unreviewed	Delta 1-pyrroline-5-carboxylate synthetase 1	NA	Chrysanthemum lavandulifolium (Daisy) (Dendranthema lavandulifolium)	716	NA	NA	cytoplasm [GO:0005737]; glutamate 5-kinase activity [GO:0004349]; glutamate-5-semialdehyde dehydrogenase activity [GO:0004350]; proline biosynthetic process [GO:0006561]	GO:0005737; GO:0004349; GO:0004350; GO:0006561	NA	NA	IPR016161;IPR016163;IPR016162;IPR015590;IPR001048;IPR020593;IPR001057;IPR005715;IPR019797;IPR000965;IPR005766;	NA	NA	NA	NA	NA	NA	NA	NA	NA	NA	PF00696;PF00171;	TIGR01092;TIGR00407;TIGR01027;	PS00902;PS01223;			c6918_g1_i1	NA	NA	NA	NA	NA	NA	NA	NA	NA	NA	NA	NA	NA	NA	NA	NA	NA	NA	NA	NA	NA
c33031_g2_i1	2223	42.69	53	1.33712	397	10.476	976926192	76	0	A0A103YJ60	Ubiquitin system component Cue [Cynara cardunculus var. scolymus]	KVI10062	unreviewed	Ubiquitin system component Cue	Ccrd_011528	Cynara cardunculus var. scolymus (Artichoke) (Cynara scolymus)	580	NA	NA	integral component of membrane [GO:0016021]; zinc ion binding [GO:0008270]	GO:0016021; GO:0008270	NA	NA	IPR003892;IPR001841;IPR013083;	NA	NA	NA	NA	NA	NA	NA	NA	NA	NA	PF02845;PF13639;	NA	PS51140;PS50089;			c33031_g2_i1	NA	NA	NA	NA	NA	NA	NA	NA	NA	NA	NA	NA	NA	NA	NA	NA	NA	NA	NA	NA	NA
c33501_g8_i2	273	38.1	434	89.1579	698	149.982	NA	NA	NA	NA	NA	NA	NA	NA	NA	NA	NA	NA	NA	NA	NA	NA	NA	NA	NA	NA	NA	NA	NA	NA	NA	NA	NA	NA	NA	NA	NA	NA
c53613_g1_i1	259	36.29	0	0	4	0.905953	NA	NA	NA	NA	NA	NA	NA	NA	NA	NA	NA	NA	NA	NA	NA	NA	NA	NA	NA	NA	NA	NA	NA	NA	NA	NA	NA	NA	NA	NA	NA	NA
c20086_g1_i1	995	41.81	6	0.33819	31	1.82761	976925222	70	1e-149	A0A118K5I5	NA	NA	unreviewed	Pentatricopeptide repeat-containing protein	Ccrd_012536	Cynara cardunculus var. scolymus (Artichoke) (Cynara scolymus)	544	NA	NA	NA	NA	NA	NA	IPR002885;IPR011990;	NA	NA	NA	NA	NA	NA	NA	NA	NA	NA	PF01535;PF13041;	TIGR00756;	PS51375;			c20086_g1_i1	NA	NA	NA	NA	NA	NA	NA	NA	NA	NA	NA	NA	NA	NA	NA	NA	NA	NA	NA	NA	NA
c25615_g1_i1	826	40.8	0	0	412	29.2592	390430817	84	6e-105	I6QIF0	Kunitz-like protease inhibitor, partial [Helianthus annuus]	AFL91226.1	unreviewed	Kunitz-like protease inhibitor (Fragment)	PI	Helianthus annuus (Common sunflower)	175	NA	NA	endopeptidase inhibitor activity [GO:0004866]; peptidase activity [GO:0008233]	GO:0004866; GO:0008233	NA	NA	IPR011065;IPR002160;	NA	NA	NA	NA	NA	NA	NA	NA	NA	NA	PF00197;	NA	PS00283;			c25615_g1_i1	NA	NA	NA	NA	NA	NA	NA	NA	NA	NA	NA	NA	NA	NA	NA	NA	NA	NA	NA	NA	NA
c33923_g2_i5	722	39.89	251	19.4971	223	18.1181	976908152	73	7e-76	A0A124SCZ9	Glutathione peroxidase [Cynara cardunculus var. scolymus]	KVH95382	unreviewed	Glutathione peroxidase	Ccrd_002512	Cynara cardunculus var. scolymus (Artichoke) (Cynara scolymus)	205	NA	NA	integral component of membrane [GO:0016021]; glutathione peroxidase activity [GO:0004602]; response to oxidative stress [GO:0006979]	GO:0004602; GO:0016021; GO:0006979	Glutathione peroxidase family	NA	IPR000889;IPR029760;IPR012336;	NA	NA	NA	NA	NA	NA	NA	NA	NA	PTHR11592;	PF00255;	NA	PS00763;PS51355;			c33923_g2_i5	722	G3E-25748-MONOMER	153	69.85	136	39	1	627	226	16	151	4e-62	196	PWY-4081	glutathione redox reactions I	1.11.1.12-RXN	EC-1.11.1.12	G3E-25748-MONOMER	phospholipid-hydroperoxide glutathione peroxidase	G3E-25748	Pavir.Hb01077.1.p
c26130_g1_i2	5410	41.22	76	0.78786	2480	26.8906	NA	NA	NA	NA	NA	NA	NA	NA	NA	NA	NA	NA	NA	NA	NA	NA	NA	NA	NA	NA	NA	NA	NA	NA	NA	NA	NA	NA	NA	NA	NA	NA
c30605_g1_i3	2203	41.35	36	0.916475	210	5.59178	112982629	75	0	Q0KJ40	NA	112982629	unreviewed	Ku70 homolog	PnKu70	Populus nigra (Lombardy poplar)	627	NA	NA	Ku70:Ku80 complex [GO:0043564]; ATP-dependent DNA helicase activity [GO:0004003]; damaged DNA binding [GO:0003684]; telomeric DNA binding [GO:0042162]; double-strand break repair via nonhomologous end joining [GO:0006303]; telomere maintenance [GO:0000723]	GO:0004003; GO:0043564; GO:0003684; GO:0006303; GO:0000723; GO:0042162	NA	NA	IPR006165;IPR006164;IPR005160;IPR005161;IPR003034;IPR016194;IPR002035;	NA	NA	NA	NA	NA	NA	NA	NA	NA	PTHR12604:SF2;	PF02735;PF03730;PF03731;PF02037;	TIGR00578;	PS50800;			c30605_g1_i3	NA	NA	NA	NA	NA	NA	NA	NA	NA	NA	NA	NA	NA	NA	NA	NA	NA	NA	NA	NA	NA
c47013_g1_i1	296	29.39	5	0.947351	0	0	NA	NA	NA	NA	NA	NA	NA	NA	NA	NA	NA	NA	NA	NA	NA	NA	NA	NA	NA	NA	NA	NA	NA	NA	NA	NA	NA	NA	NA	NA	NA	NA
c83032_g1_i1	208	32.69	3	0.808892	0	0	NA	NA	NA	NA	NA	NA	NA	NA	NA	NA	NA	NA	NA	NA	NA	NA	NA	NA	NA	NA	NA	NA	NA	NA	NA	NA	NA	NA	NA	NA	NA	NA
c29819_g1_i2	1545	41.1	2	0.0725996	95	3.60695	976902402	64	0	A0A103XGK0	NA	NA	unreviewed	Uncharacterized protein	Ccrd_007648	Cynara cardunculus var. scolymus (Artichoke) (Cynara scolymus)	631	NA	NA	integral component of membrane [GO:0016021]	GO:0016021	NA	NA	IPR004263;	NA	NA	NA	NA	NA	NA	NA	NA	NA	NA	PF03016;					c29819_g1_i2	1545	G30-14883-MONOMER	540	44.37	462	235	7	1380	1	6	447	5e-125	382	PWY-5980	xylogalacturonan biosynthesis	RXN-9589	EC-2.4.2.41	G30-14883-MONOMER	xylogalacturonan &beta;-1,3-xylosyltransferase	G30-14883	Bra008951.1-P
c13178_g1_i1	463	32.4	0	0	8	1.01357	NA	NA	NA	NA	NA	NA	NA	NA	NA	NA	NA	NA	NA	NA	NA	NA	NA	NA	NA	NA	NA	NA	NA	NA	NA	NA	NA	NA	NA	NA	NA	NA
c33507_g1_i5	353	54.11	4	0.635503	81	13.4603	NA	NA	NA	NA	NA	NA	NA	NA	NA	NA	NA	NA	NA	NA	NA	NA	NA	NA	NA	NA	NA	NA	NA	NA	NA	NA	NA	NA	NA	NA	NA	NA
c49103_g1_i1	216	42.13	1	0.259644	1	0.271576	NA	NA	NA	NA	NA	NA	NA	NA	NA	NA	NA	NA	NA	NA	NA	NA	NA	NA	NA	NA	NA	NA	NA	NA	NA	NA	NA	NA	NA	NA	NA	NA
c35782_g1_i1	1650	38.67	0	0	113	4.01735	976922934	56	7e-132	A0A103YDV7	CDT1 Geminin-binding domain-like protein [Cynara cardunculus var. scolymus]	KVI07283	unreviewed	CDT1 Geminin-binding domain-like protein	Ccrd_014296	Cynara cardunculus var. scolymus (Artichoke) (Cynara scolymus)	579	NA	NA	NA	NA	NA	NA	IPR032054;IPR014939;IPR011991;	NA	NA	NA	NA	NA	NA	NA	NA	NA	NA	PF08839;PF16679;					c35782_g1_i1	NA	NA	NA	NA	NA	NA	NA	NA	NA	NA	NA	NA	NA	NA	NA	NA	NA	NA	NA	NA	NA
c31818_g5_i1	412	43.45	0	0	18	2.56284	NA	NA	NA	NA	NA	NA	NA	NA	NA	NA	NA	NA	NA	NA	NA	NA	NA	NA	NA	NA	NA	NA	NA	NA	NA	NA	NA	NA	NA	NA	NA	NA
c59595_g1_i1	250	46.8	1	0.224333	2	0.469284	NA	NA	NA	NA	NA	NA	NA	NA	NA	NA	NA	NA	NA	NA	NA	NA	NA	NA	NA	NA	NA	NA	NA	NA	NA	NA	NA	NA	NA	NA	NA	NA
c35736_g1_i1	243	35.39	2	0.46159	1	0.241401	NA	NA	NA	NA	NA	NA	NA	NA	NA	NA	NA	NA	NA	NA	NA	NA	NA	NA	NA	NA	NA	NA	NA	NA	NA	NA	NA	NA	NA	NA	NA	NA
c61375_g1_i1	389	39.07	300	43.2518	453	68.3115	976908773	93	5e-26	A0A118JWM5	K Homology domain-containing protein [Cynara cardunculus var. scolymus]	KVH95979	unreviewed	K Homology domain-containing protein	Ccrd_001937	Cynara cardunculus var. scolymus (Artichoke) (Cynara scolymus)	270	NA	NA	small ribosomal subunit [GO:0015935]; RNA binding [GO:0003723]; structural constituent of ribosome [GO:0003735]; translation [GO:0006412]	GO:0003723; GO:0015935; GO:0003735; GO:0006412	Ribosomal protein S3P family	NA	IPR004087;IPR015946;IPR004044;IPR009019;IPR001351;IPR018280;IPR005703;	NA	NA	NA	NA	NA	NA	NA	NA	NA	NA	PF07650;	TIGR01008;	PS50823;PS00548;			c61375_g1_i1	NA	NA	NA	NA	NA	NA	NA	NA	NA	NA	NA	NA	NA	NA	NA	NA	NA	NA	NA	NA	NA
c26750_g1_i2	856	39.84	275	18.0174	10	0.685286	976906820	64	2e-39	A0A103XP26	NA	NA	unreviewed	Uncharacterized protein	Ccrd_003723	Cynara cardunculus var. scolymus (Artichoke) (Cynara scolymus)	377	NA	NA	signal transduction [GO:0007165]	GO:0007165	NA	NA	IPR032308;IPR031307;	NA	NA	NA	NA	NA	NA	NA	NA	NA	PTHR31413;	PF16135;					c26750_g1_i2	NA	NA	NA	NA	NA	NA	NA	NA	NA	NA	NA	NA	NA	NA	NA	NA	NA	NA	NA	NA	NA
c9485_g1_i1	251	35.86	1	0.223439	7	1.63595	NA	NA	NA	NA	NA	NA	NA	NA	NA	NA	NA	NA	NA	NA	NA	NA	NA	NA	NA	NA	NA	NA	NA	NA	NA	NA	NA	NA	NA	NA	NA	NA
c34641_g1_i1	205	33.17	0	0	23	6.58142	NA	NA	NA	NA	NA	NA	NA	NA	NA	NA	NA	NA	NA	NA	NA	NA	NA	NA	NA	NA	NA	NA	NA	NA	NA	NA	NA	NA	NA	NA	NA	NA
c53264_g1_i1	653	42.73	8	0.687083	14	1.25765	557884443	63	3e-98	V5L0F7	para-aminobenzoate synthase [Solanum nigrum]	AHA43412	unreviewed	Para-aminobenzoate synthase	NA	Solanum nigrum (Black nightshade)	904	NA	NA	oxo-acid-lyase activity [GO:0016833]; folic acid-containing compound biosynthetic process [GO:0009396]	GO:0009396; GO:0016833	NA	NA	IPR005801;IPR006805;IPR015890;IPR029062;IPR017926;IPR005802;	NA	NA	NA	NA	NA	NA	NA	NA	NA	NA	PF04715;PF00425;PF00117;	TIGR00553;	PS51273;			c53264_g1_i1	NA	NA	NA	NA	NA	NA	NA	NA	NA	NA	NA	NA	NA	NA	NA	NA	NA	NA	NA	NA	NA
c33178_g1_i16	1026	39.96	4	0.218648	44	2.51565	527200736	76	1e-165	S8DXT2	hypothetical protein M569_06690, partial [Genlisea aurea]	EPS68083.1	unreviewed	Uncharacterized protein (Fragment)	M569_06690	Genlisea aurea	413	NA	NA	NA	NA	NA	NA	IPR011989;IPR016024;																c33178_g1_i16	NA	NA	NA	NA	NA	NA	NA	NA	NA	NA	NA	NA	NA	NA	NA	NA	NA	NA	NA	NA	NA
c35019_g1_i1	5579	43.52	88	0.884624	401	4.21632	976920324	81	0	A0A118K2X5	hypothetical protein Ccrd_016613 [Cynara cardunculus var. scolymus]	KVI05055	unreviewed	Uncharacterized protein	Ccrd_016613	Cynara cardunculus var. scolymus (Artichoke) (Cynara scolymus)	2448	NA	NA	NA	NA	NA	NA	IPR028103;IPR028107;	NA	NA	NA	NA	NA	NA	NA	NA	NA	PTHR13650;	PF14649;					c35019_g1_i1	NA	NA	NA	NA	NA	NA	NA	NA	NA	NA	NA	NA	NA	NA	NA	NA	NA	NA	NA	NA	NA
c33449_g2_i3	1893	39.46	10	0.296266	153	4.74118	976910906	92	0	A0A118JY69	Acetyl-CoA carboxylase, biotin carboxylase [Cynara cardunculus var. scolymus]	KVH97571	unreviewed	Acetyl-CoA carboxylase, biotin carboxylase	Ccrd_000332	Cynara cardunculus var. scolymus (Artichoke) (Cynara scolymus)	548	NA	NA	ATP binding [GO:0005524]; biotin carboxylase activity [GO:0004075]; metal ion binding [GO:0046872]	GO:0005524; GO:0004075; GO:0046872	NA	NA	IPR004549;IPR011761;IPR013815;IPR013816;IPR005481;IPR011764;IPR005482;IPR005479;IPR016185;IPR011054;	NA	NA	NA	NA	NA	NA	NA	NA	NA	NA	PF02785;PF00289;PF02786;	TIGR00514;	PS50975;PS50979;PS00866;PS00867;			c33449_g2_i3	1893	G3E-19515-MONOMER	192	52.1	167	80	0	1337	837	16	182	7e-54	186	LEU-DEG2-PWY	leucine degradation I	METHYLCROTONYL-COA-CARBOXYLASE-RXN	EC-6.4.1.4	G3E-19515-MONOMER	methylcrotonoyl-CoA carboxylase	G3E-19515	Pavir.J32342.1.p
c65264_g1_i1	230	32.61	2	0.48768	2	0.510091	NA	NA	NA	NA	NA	NA	NA	NA	NA	NA	NA	NA	NA	NA	NA	NA	NA	NA	NA	NA	NA	NA	NA	NA	NA	NA	NA	NA	NA	NA	NA	NA
c10589_g1_i1	385	40.78	0	0	14	2.13311	976909095	84	1e-62	A0A103XSW5	Glycosyl transferase, family 14 [Cynara cardunculus var. scolymus]	KVH96273	unreviewed	Glycosyl transferase, family 14	Ccrd_001636	Cynara cardunculus var. scolymus (Artichoke) (Cynara scolymus)	377	NA	NA	integral component of membrane [GO:0016021]; acetylglucosaminyltransferase activity [GO:0008375]	GO:0008375; GO:0016021	NA	NA	IPR003406;	NA	NA	NA	NA	NA	NA	NA	NA	NA	NA	PF02485;					c10589_g1_i1	NA	NA	NA	NA	NA	NA	NA	NA	NA	NA	NA	NA	NA	NA	NA	NA	NA	NA	NA	NA	NA
c34180_g2_i10	880	32.73	29	1.8482	14	0.933235	NA	NA	NA	NA	NA	NA	NA	NA	NA	NA	NA	NA	NA	NA	NA	NA	NA	NA	NA	NA	NA	NA	NA	NA	NA	NA	NA	NA	NA	NA	NA	NA
c35015_g7_i1	623	37.56	104	9.3622	116	10.9223	NA	NA	NA	NA	NA	NA	NA	NA	NA	NA	NA	NA	NA	NA	NA	NA	NA	NA	NA	NA	NA	NA	NA	NA	NA	NA	NA	NA	NA	NA	NA	NA
c29208_g1_i1	240	49.58	5	1.1684	79	19.3091	970038662	96	1e-25	NA	NA	NA	NA	NA	NA	Solanum pennellii(NA)	NA	NA	NA	NA	NA	NA	NA	NA	NA	NA	NA	NA	NA	NA										c29208_g1_i1	NA	NA	NA	NA	NA	NA	NA	NA	NA	NA	NA	NA	NA	NA	NA	NA	NA	NA	NA	NA	NA
c22075_g2_i1	1096	41.97	1	0.0511708	64	3.42543	641851278	73	5e-178	A0A067FRZ6	hypothetical protein CISIN_1g001823mg [Citrus sinensis]	KDO70149	unreviewed	Phospholipid-transporting ATPase (EC 3.6.3.1)	CISIN_1g001823mg	Citrus sinensis (Sweet orange) (Citrus aurantium var. sinensis)	710	3.6.3.1	NA	integral component of membrane [GO:0016021]; ATP binding [GO:0005524]; magnesium ion binding [GO:0000287]; phospholipid-translocating ATPase activity [GO:0004012]	GO:0005524; GO:0016021; GO:0000287; GO:0004012	Cation transport ATPase (P-type) (TC 3.A.3) family, Type IV subfamily	NA	IPR023299;IPR018303;IPR008250;IPR023214;IPR006539;	NA	NA	NA	NA	NA	NA	NA	NA	NA	PTHR24092;	NA	TIGR01652;	PS00154;	NA	SUBCELLULAR LOCATION: Membrane {ECO:0000256|RuleBase:RU362033}; Multi-pass membrane protein {ECO:0000256|RuleBase:RU362033}.	c22075_g2_i1	NA	NA	NA	NA	NA	NA	NA	NA	NA	NA	NA	NA	NA	NA	NA	NA	NA	NA	NA	NA	NA
c7304_g1_i1	1007	42.3	0	0	81	4.71847	976919194	64	1e-102	A0A103Y864	Protein of unknown function DUF506, plant [Cynara cardunculus var. scolymus]	KVI04284	unreviewed	Uncharacterized protein	Ccrd_017405	Cynara cardunculus var. scolymus (Artichoke) (Cynara scolymus)	285	NA	NA	NA	NA	NA	NA	IPR006502;	NA	NA	NA	NA	NA	NA	NA	NA	NA	PTHR31579;	PF04720;	TIGR01615;				c7304_g1_i1	NA	NA	NA	NA	NA	NA	NA	NA	NA	NA	NA	NA	NA	NA	NA	NA	NA	NA	NA	NA	NA
c23105_g1_i3	256	39.45	0	0	6	1.37485	NA	NA	NA	NA	NA	NA	NA	NA	NA	NA	NA	NA	NA	NA	NA	NA	NA	NA	NA	NA	NA	NA	NA	NA	NA	NA	NA	NA	NA	NA	NA	NA
c28734_g1_i7	451	36.36	8	0.994823	3	0.390203	NA	NA	NA	NA	NA	NA	NA	NA	NA	NA	NA	NA	NA	NA	NA	NA	NA	NA	NA	NA	NA	NA	NA	NA	NA	NA	NA	NA	NA	NA	NA	NA
c53948_g1_i1	231	47.19	0	0	3	0.761824	NA	NA	NA	NA	NA	NA	NA	NA	NA	NA	NA	NA	NA	NA	NA	NA	NA	NA	NA	NA	NA	NA	NA	NA	NA	NA	NA	NA	NA	NA	NA	NA
c34790_g4_i1	449	42.98	3	0.37472	82	10.713	976913739	56	5e-26	A0A124SEF9	Concanavalin A-like lectin/glucanase, subgroup [Cynara cardunculus var. scolymus]	KVH99982	unreviewed	Concanavalin A-like lectin/glucanase, subgroup	Ccrd_021795	Cynara cardunculus var. scolymus (Artichoke) (Cynara scolymus)	396	NA	NA	ATP binding [GO:0005524]; carbohydrate binding [GO:0030246]; protein kinase activity [GO:0004672]	GO:0005524; GO:0030246; GO:0004672	NA	NA	IPR013320;IPR011009;IPR000719;IPR001245;	NA	NA	NA	NA	NA	NA	NA	NA	NA	NA	PF07714;	NA	PS50011;			c34790_g4_i1	NA	NA	NA	NA	NA	NA	NA	NA	NA	NA	NA	NA	NA	NA	NA	NA	NA	NA	NA	NA	NA
c60746_g1_i1	308	38.96	2	0.364176	6	1.14274	976905801	66	6e-28	A0A124SCD0	Peptidase C14, caspase catalytic [Cynara cardunculus var. scolymus]	KVH93412	unreviewed	Peptidase C14, caspase catalytic	Ccrd_004536	Cynara cardunculus var. scolymus (Artichoke) (Cynara scolymus)	396	NA	NA	NA	NA	NA	NA	IPR029030;																c60746_g1_i1	NA	NA	NA	NA	NA	NA	NA	NA	NA	NA	NA	NA	NA	NA	NA	NA	NA	NA	NA	NA	NA
c31190_g1_i1	2137	42.91	10	0.262439	129	3.54104	976912508	81	0	A0A103XXX8	NA	NA	unreviewed	Nucleic acid-binding, OB-fold	Ccrd_022787	Cynara cardunculus var. scolymus (Artichoke) (Cynara scolymus)	645	NA	NA	nucleic acid binding [GO:0003676]	GO:0003676	NA	NA	IPR012340;IPR003029;	NA	NA	NA	NA	NA	NA	NA	NA	NA	NA	NA	NA	PS50126;			c31190_g1_i1	NA	NA	NA	NA	NA	NA	NA	NA	NA	NA	NA	NA	NA	NA	NA	NA	NA	NA	NA	NA	NA
c59831_g1_i1	260	38.85	1	0.215704	2	0.451234	NA	NA	NA	NA	NA	NA	NA	NA	NA	NA	NA	NA	NA	NA	NA	NA	NA	NA	NA	NA	NA	NA	NA	NA	NA	NA	NA	NA	NA	NA	NA	NA
c26774_g1_i1	2343	38.16	13	0.311174	317	7.93656	976907466	73	0	A0A103XQ24	Leucine-rich repeat-containing protein [Cynara cardunculus var. scolymus]	KVH94823	unreviewed	Leucine-rich repeat-containing protein	Ccrd_003114	Cynara cardunculus var. scolymus (Artichoke) (Cynara scolymus)	1132	NA	NA	integral component of membrane [GO:0016021]	GO:0016021	NA	NA	IPR032675;IPR001611;IPR003591;IPR013210;	NA	NA	NA	NA	NA	NA	NA	NA	NA	NA	PF00560;PF08263;	NA	PS51450;			c26774_g1_i1	NA	NA	NA	NA	NA	NA	NA	NA	NA	NA	NA	NA	NA	NA	NA	NA	NA	NA	NA	NA	NA
c28132_g1_i2	592	41.39	6	0.56841	27	2.67539	976911741	95	2e-45	A0A118JYN0	NA	NA	unreviewed	CRAL-TRIO domain-containing protein	Ccrd_023385	Cynara cardunculus var. scolymus (Artichoke) (Cynara scolymus)	276	NA	NA	NA	NA	NA	NA	IPR001251;IPR011074;	NA	NA	NA	NA	NA	NA	NA	NA	NA	NA	PF00650;PF03765;	NA	PS50191;			c28132_g1_i2	NA	NA	NA	NA	NA	NA	NA	NA	NA	NA	NA	NA	NA	NA	NA	NA	NA	NA	NA	NA	NA
c48079_g1_i1	269	42.01	0	0	3	0.654206	NA	NA	NA	NA	NA	NA	NA	NA	NA	NA	NA	NA	NA	NA	NA	NA	NA	NA	NA	NA	NA	NA	NA	NA	NA	NA	NA	NA	NA	NA	NA	NA
c34436_g1_i2	2523	41.5	36	0.800235	302	7.02159	976902354	90	0	A0A103XGH5	Armadillo-like helical [Cynara cardunculus var. scolymus]	KVH90301	unreviewed	Armadillo-like helical	Ccrd_007682	Cynara cardunculus var. scolymus (Artichoke) (Cynara scolymus)	1791	NA	NA	ARF guanyl-nucleotide exchange factor activity [GO:0005086]; regulation of ARF protein signal transduction [GO:0032012]	GO:0005086; GO:0032012	NA	NA	IPR011989;IPR016024;IPR032629;IPR032817;IPR023394;IPR015403;IPR000904;IPR032691;	NA	NA	NA	NA	NA	NA	NA	NA	NA	NA	PF16213;PF09324;PF16206;PF01369;PF12783;	NA	PS50190;			c34436_g1_i2	NA	NA	NA	NA	NA	NA	NA	NA	NA	NA	NA	NA	NA	NA	NA	NA	NA	NA	NA	NA	NA
c9416_g1_i2	448	41.74	2	0.250371	18	2.35689	976899438	86	5e-36	A0A118JS83	hypothetical protein Ccrd_024698 [Cynara cardunculus var. scolymus]	KVH87954	unreviewed	Uncharacterized protein	Ccrd_024698	Cynara cardunculus var. scolymus (Artichoke) (Cynara scolymus)	235	NA	NA	NA	NA	NA	NA	IPR007650;	NA	NA	NA	NA	NA	NA	NA	NA	NA	NA	PF04570;					c9416_g1_i2	NA	NA	NA	NA	NA	NA	NA	NA	NA	NA	NA	NA	NA	NA	NA	NA	NA	NA	NA	NA	NA
c84515_g1_i1	236	50.85	0	0	2	0.497123	NA	NA	NA	NA	NA	NA	NA	NA	NA	NA	NA	NA	NA	NA	NA	NA	NA	NA	NA	NA	NA	NA	NA	NA	NA	NA	NA	NA	NA	NA	NA	NA
c35994_g1_i1	392	39.8	1	0.143069	5	0.74822	NA	NA	NA	NA	NA	NA	NA	NA	NA	NA	NA	NA	NA	NA	NA	NA	NA	NA	NA	NA	NA	NA	NA	NA	NA	NA	NA	NA	NA	NA	NA	NA
c80731_g1_i1	244	33.61	0	0	6	1.44247	NA	NA	NA	NA	NA	NA	NA	NA	NA	NA	NA	NA	NA	NA	NA	NA	NA	NA	NA	NA	NA	NA	NA	NA	NA	NA	NA	NA	NA	NA	NA	NA
c75182_g1_i1	208	37.98	0	0	2	0.564043	NA	NA	NA	NA	NA	NA	NA	NA	NA	NA	NA	NA	NA	NA	NA	NA	NA	NA	NA	NA	NA	NA	NA	NA	NA	NA	NA	NA	NA	NA	NA	NA
c55650_g1_i1	644	31.37	17	1.48046	4	0.364351	944542141	83	4e-06	A0A0N9YG22	NADH-plastoquinone oxidoreductase subunit 1 (chloroplast) [Ficus racemosa]	YP_009176059	unreviewed	NAD(P)H-quinone oxidoreductase subunit 1, chloroplastic (EC 1.6.5.-) (NAD(P)H dehydrogenase subunit 1) (NADH-plastoquinone oxidoreductase subunit 1)	ndhA	Ficus racemosa	368	1.6.5.-	NA	chloroplast thylakoid membrane [GO:0009535]; integral component of membrane [GO:0016021]; plasma membrane [GO:0005886]; oxidoreductase activity, acting on NAD(P)H, quinone or similar compound as acceptor [GO:0016655]; quinone binding [GO:0048038]; photosynthesis, light reaction [GO:0019684]	GO:0009535; GO:0016021; GO:0016655; GO:0019684; GO:0005886; GO:0048038	Complex I subunit 1 family	NA	IPR001694;IPR018086;	NA	NA	NA	YP_009176059.1;	NA	NA	NA	NA	NA	PTHR11432;	PF00146;	NA	PS00668;	NA	SUBCELLULAR LOCATION: Cell membrane {ECO:0000256|RuleBase:RU000471}; Multi-pass membrane protein {ECO:0000256|RuleBase:RU000471}.; SUBCELLULAR LOCATION: Plastid, chloroplast thylakoid membrane {ECO:0000256|HAMAP-Rule:MF_01350}; Multi-pass membrane protein {ECO:0000256|HAMAP-Rule:MF_01350}.	c55650_g1_i1	NA	NA	NA	NA	NA	NA	NA	NA	NA	NA	NA	NA	NA	NA	NA	NA	NA	NA	NA	NA	NA
c6761_g1_i1	263	38.02	1	0.213244	5	1.11522	976926164	66	3e-27	A0A118K634	Leucine-rich repeat-containing protein [Cynara cardunculus var. scolymus]	KVI10036	unreviewed	Leucine-rich repeat-containing protein	Ccrd_011578	Cynara cardunculus var. scolymus (Artichoke) (Cynara scolymus)	2818	NA	NA	integral component of membrane [GO:0016021]	GO:0016021	NA	NA	IPR032675;IPR001611;IPR003591;IPR013210;	NA	NA	NA	NA	NA	NA	NA	NA	NA	NA	PF00560;PF13855;PF08263;	NA	PS51450;			c6761_g1_i1	NA	NA	NA	NA	NA	NA	NA	NA	NA	NA	NA	NA	NA	NA	NA	NA	NA	NA	NA	NA	NA
c42471_g1_i1	209	46.89	4	1.07336	0	0	NA	NA	NA	NA	NA	NA	NA	NA	NA	NA	NA	NA	NA	NA	NA	NA	NA	NA	NA	NA	NA	NA	NA	NA	NA	NA	NA	NA	NA	NA	NA	NA
c71876_g1_i1	314	33.12	3	0.535826	1	0.186817	NA	NA	NA	NA	NA	NA	NA	NA	NA	NA	NA	NA	NA	NA	NA	NA	NA	NA	NA	NA	NA	NA	NA	NA	NA	NA	NA	NA	NA	NA	NA	NA
c31921_g1_i4	1817	41	122	3.76563	817	26.3762	976911146	90	0	A0A103XVU1	Aminoacyl-tRNA synthetase, class II [Cynara cardunculus var. scolymus]	KVH97804	unreviewed	Aminoacyl-tRNA synthetase, class II	Ccrd_000095	Cynara cardunculus var. scolymus (Artichoke) (Cynara scolymus)	690	NA	NA	cytoplasm [GO:0005737]; ATP binding [GO:0005524]; threonine-tRNA ligase activity [GO:0004829]; threonyl-tRNA aminoacylation [GO:0006435]	GO:0005524; GO:0005737; GO:0004829; GO:0006435	NA	NA	IPR002314;IPR006195;IPR004154;IPR012675;IPR004095;IPR012676;IPR002320;IPR018163;IPR012947;	NA	NA	NA	NA	NA	NA	NA	NA	NA	NA	PF03129;PF02824;PF00587;PF07973;	TIGR00418;	PS50862;			c31921_g1_i4	1817	G30-12975-MONOMER	373	52.13	376	134	5	522	1643	23	354	2e-128	388	TRNA-CHARGING-PWY	tRNA charging	THREONINE--TRNA-LIGASE-RXN	EC-6.1.1.3	G30-12975-MONOMER	threonine-tRNA ligase	G30-12975	Bra031009.1-P
c20585_g2_i2	465	45.16	7	0.844263	19	2.39688	571483842	73	2e-61	I1LCQ5	NA	NA	unreviewed	Uncharacterized protein	GLYMA_10G201400	Glycine max (Soybean) (Glycine hispida)	487	NA	NA	cytoplasm [GO:0005737]; UMP kinase activity [GO:0033862]; pyrimidine nucleotide biosynthetic process [GO:0006221]	GO:0033862; GO:0005737; GO:0006221	NA	NA	IPR001048;IPR015963;	NA	gmx:100791426;	NA	XP_006589367.1;	ENOG410IGXY;COG0528;	NA	NA	NA	NA	NA	PF00696;					c20585_g2_i2	NA	NA	NA	NA	NA	NA	NA	NA	NA	NA	NA	NA	NA	NA	NA	NA	NA	NA	NA	NA	NA
c53712_g1_i1	241	39.42	1	0.23271	4	0.973618	NA	NA	NA	NA	NA	NA	NA	NA	NA	NA	NA	NA	NA	NA	NA	NA	NA	NA	NA	NA	NA	NA	NA	NA	NA	NA	NA	NA	NA	NA	NA	NA
c36160_g1_i1	490	44.49	4	0.457822	14	1.67601	976917122	71	7e-52	A0A118K1B5	hypothetical protein Ccrd_019099 [Cynara cardunculus var. scolymus]	KVI02612	unreviewed	Uncharacterized protein	Ccrd_019099	Cynara cardunculus var. scolymus (Artichoke) (Cynara scolymus)	322	NA	NA	NA	NA	NA	NA	IPR029058;																c36160_g1_i1	NA	NA	NA	NA	NA	NA	NA	NA	NA	NA	NA	NA	NA	NA	NA	NA	NA	NA	NA	NA	NA
c5572_g1_i1	665	46.02	2	0.168671	86	7.58616	976921942	59	4e-52	A0A103YCK6	No apical meristem (NAM) protein [Cynara cardunculus var. scolymus]	KVI06576	unreviewed	No apical meristem (NAM) protein	Ccrd_015080	Cynara cardunculus var. scolymus (Artichoke) (Cynara scolymus)	381	NA	NA	nucleus [GO:0005634]; DNA binding [GO:0003677]; regulation of transcription, DNA-templated [GO:0006355]; transcription, DNA-templated [GO:0006351]	GO:0003677; GO:0005634; GO:0006355; GO:0006351	NA	NA	IPR003441;	NA	NA	NA	NA	NA	NA	NA	NA	NA	NA	PF02365;	NA	PS51005;	NA	SUBCELLULAR LOCATION: Nucleus {ECO:0000256|SAAS:SAAS00574250}.	c5572_g1_i1	NA	NA	NA	NA	NA	NA	NA	NA	NA	NA	NA	NA	NA	NA	NA	NA	NA	NA	NA	NA	NA
c34197_g1_i7	745	42.55	7	0.526956	16	1.25982	309256325	100	2e-89	E3TPY2	NA	309256325	unreviewed	Luminidependens (Fragment)	NA	Helianthus annuus (Common sunflower)	245	NA	NA	nucleus [GO:0005634]; DNA binding [GO:0003677]; transcription, DNA-templated [GO:0006351]	GO:0003677; GO:0005634; GO:0006351	NA	NA	IPR017923;																c34197_g1_i7	NA	NA	NA	NA	NA	NA	NA	NA	NA	NA	NA	NA	NA	NA	NA	NA	NA	NA	NA	NA	NA
c19080_g1_i1	255	45.88	21	4.61861	125	28.7551	NA	NA	NA	NA	NA	NA	NA	NA	NA	NA	NA	NA	NA	NA	NA	NA	NA	NA	NA	NA	NA	NA	NA	NA	NA	NA	NA	NA	NA	NA	NA	NA
c34334_g2_i1	1695	42.48	35	1.15806	405	14.0162	731406154	67	0	F6HGY7	PREDICTED: brefeldin A-inhibited guanine nucleotide-exchange protein 5 [Vitis vinifera]	XP_010656063	unreviewed	Putative uncharacterized protein	VIT_11s0016g00170	Vitis vinifera (Grape)	1797	NA	NA	ARF guanyl-nucleotide exchange factor activity [GO:0005086]; regulation of ARF protein signal transduction [GO:0032012]	GO:0005086; GO:0032012	NA	NA	IPR011989;IPR016024;IPR032629;IPR032817;IPR023394;IPR015403;IPR000904;IPR032691;	NA	vvi:100249070;	NA	XP_010656063.1;	KOG0929;COG5307;	NA	NA	NA	NA	NA	PF16213;PF09324;PF16206;PF01369;PF12783;	NA	PS50190;			c34334_g2_i1	NA	NA	NA	NA	NA	NA	NA	NA	NA	NA	NA	NA	NA	NA	NA	NA	NA	NA	NA	NA	NA
c32271_g1_i1	1153	37.73	6	0.291846	14	0.712269	NA	NA	NA	NA	NA	NA	NA	NA	NA	NA	NA	NA	NA	NA	NA	NA	NA	NA	NA	NA	NA	NA	NA	NA	NA	NA	NA	NA	NA	NA	NA	NA
c37254_g1_i1	225	31.11	2	0.498517	1	0.260713	NA	NA	NA	NA	NA	NA	NA	NA	NA	NA	NA	NA	NA	NA	NA	NA	NA	NA	NA	NA	NA	NA	NA	NA	NA	NA	NA	NA	NA	NA	NA	NA
c26843_g2_i1	837	45.04	5	0.335025	98	6.86825	976900983	82	2e-152	A0A103XEE0	NA	NA	unreviewed	F-box domain, cyclin-like protein	Ccrd_008883	Cynara cardunculus var. scolymus (Artichoke) (Cynara scolymus)	287	NA	NA	NA	NA	NA	NA	IPR001810;IPR025886;	NA	NA	NA	NA	NA	NA	NA	NA	NA	NA	PF14299;	NA	PS50181;			c26843_g2_i1	NA	NA	NA	NA	NA	NA	NA	NA	NA	NA	NA	NA	NA	NA	NA	NA	NA	NA	NA	NA	NA
c30892_g2_i2	1832	41.87	7	0.214292	1086	34.7736	976918310	84	0	A0A103Y6N5	NA	NA	unreviewed	Glycosyltransferase AER61, uncharacterized	Ccrd_018211	Cynara cardunculus var. scolymus (Artichoke) (Cynara scolymus)	443	NA	NA	transferase activity, transferring glycosyl groups [GO:0016757]	GO:0016757	NA	NA	IPR007657;	NA	NA	NA	NA	NA	NA	NA	NA	NA	NA	PF04577;					c30892_g2_i2	NA	NA	NA	NA	NA	NA	NA	NA	NA	NA	NA	NA	NA	NA	NA	NA	NA	NA	NA	NA	NA
c78476_g1_i1	273	29.3	2	0.410866	2	0.429747	NA	NA	NA	NA	NA	NA	NA	NA	NA	NA	NA	NA	NA	NA	NA	NA	NA	NA	NA	NA	NA	NA	NA	NA	NA	NA	NA	NA	NA	NA	NA	NA
c6492_g1_i1	535	41.12	2	0.209657	69	7.56555	976905204	73	1e-27	A0A103XLB3	Ankyrin repeat-containing protein [Cynara cardunculus var. scolymus]	KVH92848	unreviewed	Ankyrin repeat-containing protein	Ccrd_005108	Cynara cardunculus var. scolymus (Artichoke) (Cynara scolymus)	611	NA	NA	NA	NA	NA	NA	IPR002110;IPR020683;	NA	NA	NA	NA	NA	NA	NA	NA	NA	NA	PF00023;PF12796;	NA	PS50297;PS50088;			c6492_g1_i1	NA	NA	NA	NA	NA	NA	NA	NA	NA	NA	NA	NA	NA	NA	NA	NA	NA	NA	NA	NA	NA
c58657_g1_i1	367	48.77	0	0	7	1.11886	976926747	42	7e-37	A0A103YK93	hypothetical protein Ccrd_010987 [Cynara cardunculus var. scolymus]	KVI10598	unreviewed	Uncharacterized protein	Ccrd_010987	Cynara cardunculus var. scolymus (Artichoke) (Cynara scolymus)	392	NA	NA	chromatin binding [GO:0003682]	GO:0003682	NA	NA	IPR032001;	NA	NA	NA	NA	NA	NA	NA	NA	NA	NA	PF16719;					c58657_g1_i1	NA	NA	NA	NA	NA	NA	NA	NA	NA	NA	NA	NA	NA	NA	NA	NA	NA	NA	NA	NA	NA
c38069_g1_i1	217	44.7	0	0	7	1.89227	NA	NA	NA	NA	NA	NA	NA	NA	NA	NA	NA	NA	NA	NA	NA	NA	NA	NA	NA	NA	NA	NA	NA	NA	NA	NA	NA	NA	NA	NA	NA	NA
c55126_g1_i1	262	39.69	0	0	8	1.79116	NA	NA	NA	NA	NA	NA	NA	NA	NA	NA	NA	NA	NA	NA	NA	NA	NA	NA	NA	NA	NA	NA	NA	NA	NA	NA	NA	NA	NA	NA	NA	NA
c7723_g1_i1	299	34.45	1	0.187569	5	0.980944	NA	NA	NA	NA	NA	NA	NA	NA	NA	NA	NA	NA	NA	NA	NA	NA	NA	NA	NA	NA	NA	NA	NA	NA	NA	NA	NA	NA	NA	NA	NA	NA
c64002_g1_i1	223	40.36	0	0	12	3.15662	629125576	97	8e-47	A0A059DHZ2	hypothetical protein EUGRSUZ_A021961, partial [Eucalyptus grandis]	KCW90001	unreviewed	Uncharacterized protein (Fragment)	EUGRSUZ_A021961	Eucalyptus grandis (Flooded gum)	610	NA	NA	thiol-dependent ubiquitin-specific protease activity [GO:0004843]; protein deubiquitination [GO:0016579]; ubiquitin-dependent protein catabolic process [GO:0006511]	GO:0016579; GO:0004843; GO:0006511	NA	NA	IPR006615;IPR001394;IPR018200;IPR028889;	NA	NA	NA	NA	NA	NA	NA	NA	NA	NA	PF06337;PF00443;	NA	PS51283;PS00972;PS50235;			c64002_g1_i1	NA	NA	NA	NA	NA	NA	NA	NA	NA	NA	NA	NA	NA	NA	NA	NA	NA	NA	NA	NA	NA
c62568_g1_i1	401	45.39	0	0	6	0.877713	NA	NA	NA	NA	NA	NA	NA	NA	NA	NA	NA	NA	NA	NA	NA	NA	NA	NA	NA	NA	NA	NA	NA	NA	NA	NA	NA	NA	NA	NA	NA	NA
c32054_g1_i6	690	36.52	2	0.16256	22	1.87033	747074110	86	5e-07	NA	NA	NA	NA	NA	NA	Sesamum indicum(NA)	NA	NA	NA	NA	NA	NA	NA	NA	NA	NA	NA	NA	NA	NA										c32054_g1_i6	NA	NA	NA	NA	NA	NA	NA	NA	NA	NA	NA	NA	NA	NA	NA	NA	NA	NA	NA	NA	NA
c4437_g1_i2	375	41.6	5	0.747776	10	1.56428	976912532	81	1e-56	A0A118JYZ7	Histidine kinase-like ATPase, ATP-binding domain-containing protein [Cynara cardunculus var. scolymus]	KVH99011	unreviewed	Histidine kinase-like ATPase, ATP-binding domain-containing protein	Ccrd_022754	Cynara cardunculus var. scolymus (Artichoke) (Cynara scolymus)	3855	NA	NA	ATP binding [GO:0005524]; protein kinase activity [GO:0004672]	GO:0005524; GO:0004672	NA	NA	IPR003594;IPR011009;IPR000719;IPR017441;IPR008271;	NA	NA	NA	NA	NA	NA	NA	NA	NA	NA	PF00069;	NA	PS00107;PS50011;PS00108;			c4437_g1_i2	NA	NA	NA	NA	NA	NA	NA	NA	NA	NA	NA	NA	NA	NA	NA	NA	NA	NA	NA	NA	NA
c65296_g1_i1	202	36.63	3	0.832918	1	0.290398	NA	NA	NA	NA	NA	NA	NA	NA	NA	NA	NA	NA	NA	NA	NA	NA	NA	NA	NA	NA	NA	NA	NA	NA	NA	NA	NA	NA	NA	NA	NA	NA
c32363_g1_i14	255	27.45	7	1.53954	1	0.230041	661891514	59	1e-07	A0A068UA83	NA	NA	unreviewed	Uncharacterized protein	GSCOC_T00020421001	Coffea canephora (Robusta coffee)	99	NA	NA	intracellular [GO:0005622]; GTP binding [GO:0005525]; protein transport [GO:0015031]; small GTPase mediated signal transduction [GO:0007264]	GO:0005525; GO:0005622; GO:0015031; GO:0007264	NA	NA	IPR027417;IPR001806;	NA	NA	NA	NA	NA	NA	NA	NA	NA	NA	PF00071;					c32363_g1_i14	NA	NA	NA	NA	NA	NA	NA	NA	NA	NA	NA	NA	NA	NA	NA	NA	NA	NA	NA	NA	NA
c34816_g2_i9	373	34.85	10	1.50357	13	2.04447	68137463	64	3e-33	A1BLL7	cytosolic glucose-6-phosphate isomerase [Helianthus annuus]	68137463	unreviewed	Glucose-6-phosphate isomerase (EC 5.3.1.9)	GPI1	Helianthus annuus (Common sunflower)	566	5.3.1.9	NA	glucose-6-phosphate isomerase activity [GO:0004347]; gluconeogenesis [GO:0006094]; glycolytic process [GO:0006096]	GO:0006094; GO:0004347; GO:0006096	GPI family	PATHWAY: Carbohydrate degradation; glycolysis; D-glyceraldehyde 3-phosphate and glycerone phosphate from D-glucose: step 2/4. {ECO:0000256|RuleBase:RU000612}.	IPR001672;IPR023096;IPR018189;	NA	NA	NA	NA	NA	NA	NA	NA	NA	PTHR11469;	PF00342;	NA	PS00765;PS00174;PS51463;			c34816_g2_i9	NA	NA	NA	NA	NA	NA	NA	NA	NA	NA	NA	NA	NA	NA	NA	NA	NA	NA	NA	NA	NA
c35001_g1_i17	394	44.16	0	0	14	2.08438	976928944	66	6e-13	A0A124SI73	hypothetical protein Ccrd_009747 [Cynara cardunculus var. scolymus]	KVI11821	unreviewed	Calcium-transporting ATPase (EC 3.6.3.8)	Ccrd_009747	Cynara cardunculus var. scolymus (Artichoke) (Cynara scolymus)	1208	3.6.3.8	NA	integral component of membrane [GO:0016021]; ATP binding [GO:0005524]; calcium-transporting ATPase activity [GO:0005388]; metal ion binding [GO:0046872]	GO:0005524; GO:0005388; GO:0016021; GO:0046872	Cation transport ATPase (P-type) (TC 3.A.3) family; Cation transport ATPase (P-type) (TC 3.A.3) family, Type IIB subfamily	NA	IPR006068;IPR004014;IPR023299;IPR018303;IPR023298;IPR008250;IPR024750;IPR023214;IPR006408;IPR001757;	NA	NA	NA	NA	NA	NA	NA	NA	NA	NA	PF12515;PF00689;PF00690;PF00122;	TIGR01517;TIGR01494;	PS00154;	NA	SUBCELLULAR LOCATION: Membrane {ECO:0000256|RuleBase:RU361146}; Multi-pass membrane protein {ECO:0000256|RuleBase:RU361146}.	c35001_g1_i17	NA	NA	NA	NA	NA	NA	NA	NA	NA	NA	NA	NA	NA	NA	NA	NA	NA	NA	NA	NA	NA
c12730_g1_i1	371	36.39	1	0.151168	10	1.58114	NA	NA	NA	NA	NA	NA	NA	NA	NA	NA	NA	NA	NA	NA	NA	NA	NA	NA	NA	NA	NA	NA	NA	NA	NA	NA	NA	NA	NA	NA	NA	NA
c85079_g1_i1	228	34.65	1	0.245979	5	1.28641	NA	NA	NA	NA	NA	NA	NA	NA	NA	NA	NA	NA	NA	NA	NA	NA	NA	NA	NA	NA	NA	NA	NA	NA	NA	NA	NA	NA	NA	NA	NA	NA
c79214_g1_i1	309	44.34	0	0	7	1.32888	NA	NA	NA	NA	NA	NA	NA	NA	NA	NA	NA	NA	NA	NA	NA	NA	NA	NA	NA	NA	NA	NA	NA	NA	NA	NA	NA	NA	NA	NA	NA	NA
c63089_g1_i1	204	39.22	0	0	3	0.862654	NA	NA	NA	NA	NA	NA	NA	NA	NA	NA	NA	NA	NA	NA	NA	NA	NA	NA	NA	NA	NA	NA	NA	NA	NA	NA	NA	NA	NA	NA	NA	NA
c45066_g1_i1	208	28.37	2	0.539261	3	0.846064	NA	NA	NA	NA	NA	NA	NA	NA	NA	NA	NA	NA	NA	NA	NA	NA	NA	NA	NA	NA	NA	NA	NA	NA	NA	NA	NA	NA	NA	NA	NA	NA
c31573_g10_i1	319	47.34	0	0	10	1.83889	NA	NA	NA	NA	NA	NA	NA	NA	NA	NA	NA	NA	NA	NA	NA	NA	NA	NA	NA	NA	NA	NA	NA	NA	NA	NA	NA	NA	NA	NA	NA	NA
c4530_g1_i1	539	54.92	0	0	22	2.3943	NA	NA	NA	NA	NA	NA	NA	NA	NA	NA	NA	NA	NA	NA	NA	NA	NA	NA	NA	NA	NA	NA	NA	NA	NA	NA	NA	NA	NA	NA	NA	NA
c11496_g1_i1	203	35.96	0	0	5	1.44484	NA	NA	NA	NA	NA	NA	NA	NA	NA	NA	NA	NA	NA	NA	NA	NA	NA	NA	NA	NA	NA	NA	NA	NA	NA	NA	NA	NA	NA	NA	NA	NA
c76382_g1_i1	249	30.92	3	0.675701	1	0.235584	NA	NA	NA	NA	NA	NA	NA	NA	NA	NA	NA	NA	NA	NA	NA	NA	NA	NA	NA	NA	NA	NA	NA	NA	NA	NA	NA	NA	NA	NA	NA	NA
c32835_g1_i5	203	33	3	0.828815	2	0.577936	NA	NA	NA	NA	NA	NA	NA	NA	NA	NA	NA	NA	NA	NA	NA	NA	NA	NA	NA	NA	NA	NA	NA	NA	NA	NA	NA	NA	NA	NA	NA	NA
c32578_g1_i3	689	42.38	3	0.244194	113	9.62066	763762239	66	6e-37	A0A0D2PQZ2	NA	NA	unreviewed	Uncharacterized protein (Fragment)	B456_005G114500	Gossypium raimondii (New World cotton)	200	NA	NA	NA	NA	NA	NA	IPR009071;	NA	NA	NA	NA	NA	NA	NA	NA	NA	NA	PF00505;	NA	PS50118;			c32578_g1_i3	NA	NA	NA	NA	NA	NA	NA	NA	NA	NA	NA	NA	NA	NA	NA	NA	NA	NA	NA	NA	NA
c5254_g1_i1	275	45.82	4	0.815755	5	1.06655	NA	NA	NA	NA	NA	NA	NA	NA	NA	NA	NA	NA	NA	NA	NA	NA	NA	NA	NA	NA	NA	NA	NA	NA	NA	NA	NA	NA	NA	NA	NA	NA
c51053_g1_i1	347	29.68	1	0.161623	4	0.676201	NA	NA	NA	NA	NA	NA	NA	NA	NA	NA	NA	NA	NA	NA	NA	NA	NA	NA	NA	NA	NA	NA	NA	NA	NA	NA	NA	NA	NA	NA	NA	NA
c53443_g1_i1	206	41.26	1	0.272248	2	0.569519	NA	NA	NA	NA	NA	NA	NA	NA	NA	NA	NA	NA	NA	NA	NA	NA	NA	NA	NA	NA	NA	NA	NA	NA	NA	NA	NA	NA	NA	NA	NA	NA
c18381_g1_i1	497	34.61	9	1.01559	2	0.236058	NA	NA	NA	NA	NA	NA	NA	NA	NA	NA	NA	NA	NA	NA	NA	NA	NA	NA	NA	NA	NA	NA	NA	NA	NA	NA	NA	NA	NA	NA	NA	NA
c31571_g3_i6	940	43.83	10	0.596629	694	43.3089	976911326	99	2e-128	A0A103XW59	NA	NA	unreviewed	Snf7	Ccrd_023819	Cynara cardunculus var. scolymus (Artichoke) (Cynara scolymus)	203	NA	NA	intracellular [GO:0005622]; vacuolar transport [GO:0007034]	GO:0005622; GO:0007034	SNF7 family	NA	IPR005024;	NA	NA	NA	NA	NA	NA	NA	NA	NA	NA	PF03357;					c31571_g3_i6	NA	NA	NA	NA	NA	NA	NA	NA	NA	NA	NA	NA	NA	NA	NA	NA	NA	NA	NA	NA	NA
c7137_g1_i1	482	39.63	0	0	10	1.21702	976926555	66	3e-35	A0A103YJR9	Apple-like protein [Cynara cardunculus var. scolymus]	KVI10416	unreviewed	Apple-like protein	Ccrd_011164	Cynara cardunculus var. scolymus (Artichoke) (Cynara scolymus)	683	NA	NA	protein serine/threonine kinase activity [GO:0004674]; protein tyrosine kinase activity [GO:0004713]; recognition of pollen [GO:0048544]	GO:0004674; GO:0004713; GO:0048544	NA	NA	IPR001480;IPR011009;IPR003609;IPR021820;IPR000858;IPR001245;IPR020635;	NA	NA	NA	NA	NA	NA	NA	NA	NA	NA	PF01453;PF11883;PF08276;PF07714;PF00954;	NA	PS50927;PS50948;			c7137_g1_i1	NA	NA	NA	NA	NA	NA	NA	NA	NA	NA	NA	NA	NA	NA	NA	NA	NA	NA	NA	NA	NA
c7509_g1_i1	427	44.03	5	0.656712	10	1.37378	976916294	70	7e-59	A0A124SF13	hypothetical protein Ccrd_019890 [Cynara cardunculus var. scolymus]	KVI01817	unreviewed	Uncharacterized protein	Ccrd_019890	Cynara cardunculus var. scolymus (Artichoke) (Cynara scolymus)	356																							c7509_g1_i1	NA	NA	NA	NA	NA	NA	NA	NA	NA	NA	NA	NA	NA	NA	NA	NA	NA	NA	NA	NA	NA
c26615_g1_i1	1756	43.96	23	0.734575	183	6.11325	747098947	77	0	NA	NA	NA	NA	NA	NA	Sesamum indicum(NA)	NA	NA	NA	NA	NA	NA	NA	NA	NA	NA	NA	NA	NA	NA										c26615_g1_i1	NA	NA	NA	NA	NA	NA	NA	NA	NA	NA	NA	NA	NA	NA	NA	NA	NA	NA	NA	NA	NA
c21940_g2_i1	211	33.65	0	0	4	1.11205	NA	NA	NA	NA	NA	NA	NA	NA	NA	NA	NA	NA	NA	NA	NA	NA	NA	NA	NA	NA	NA	NA	NA	NA	NA	NA	NA	NA	NA	NA	NA	NA
c46753_g1_i1	286	39.51	0	0	11	2.25617	976923317	68	1e-28	A0A103YEL5	Leucine-rich repeat-containing protein, partial [Cynara cardunculus var. scolymus]	KVI07656	unreviewed	Leucine-rich repeat-containing protein (Fragment)	Ccrd_013962	Cynara cardunculus var. scolymus (Artichoke) (Cynara scolymus)	424	NA	NA	NA	NA	NA	NA	IPR032675;IPR001611;	NA	NA	NA	NA	NA	NA	NA	NA	NA	NA	NA	NA	PS51450;			c46753_g1_i1	NA	NA	NA	NA	NA	NA	NA	NA	NA	NA	NA	NA	NA	NA	NA	NA	NA	NA	NA	NA	NA
c64062_g1_i1	264	36.36	0	0	6	1.33319	262752410	57	8e-25	E3SU13	TIR-NBS-LRR resistance-like protein RGC151 [Helianthus annuus]	262752410	unreviewed	TIR-NBS-LRR resistance-like protein RGC151	NA	Helianthus annuus (Common sunflower)	1021	NA	NA	integral component of membrane [GO:0016021]; ADP binding [GO:0043531]; defense response [GO:0006952]; signal transduction [GO:0007165]	GO:0043531; GO:0006952; GO:0016021; GO:0007165	NA	NA	IPR032675;IPR002182;IPR027417;IPR000157;IPR011991;	NA	NA	NA	NA	NA	NA	NA	NA	NA	NA	PF00931;PF01582;	NA	PS50104;			c64062_g1_i1	NA	NA	NA	NA	NA	NA	NA	NA	NA	NA	NA	NA	NA	NA	NA	NA	NA	NA	NA	NA	NA
c17067_g1_i1	227	36.12	0	0	2	0.516832	NA	NA	NA	NA	NA	NA	NA	NA	NA	NA	NA	NA	NA	NA	NA	NA	NA	NA	NA	NA	NA	NA	NA	NA	NA	NA	NA	NA	NA	NA	NA	NA
c17325_g1_i1	718	41.5	6	0.468662	24	1.9608	976910707	71	1e-81	A0A103XV59	NA	NA	unreviewed	Uncharacterized protein	Ccrd_000531	Cynara cardunculus var. scolymus (Artichoke) (Cynara scolymus)	413	NA	NA	NA	NA	NA	NA	IPR025064;IPR000048;	NA	NA	NA	NA	NA	NA	NA	NA	NA	NA	PF13178;PF00612;	NA	PS50096;			c17325_g1_i1	NA	NA	NA	NA	NA	NA	NA	NA	NA	NA	NA	NA	NA	NA	NA	NA	NA	NA	NA	NA	NA
c63702_g1_i1	254	52.76	0	0	8	1.84757	NA	NA	NA	NA	NA	NA	NA	NA	NA	NA	NA	NA	NA	NA	NA	NA	NA	NA	NA	NA	NA	NA	NA	NA	NA	NA	NA	NA	NA	NA	NA	NA
c35643_g1_i1	228	31.58	3	0.737936	2	0.514565	NA	NA	NA	NA	NA	NA	NA	NA	NA	NA	NA	NA	NA	NA	NA	NA	NA	NA	NA	NA	NA	NA	NA	NA	NA	NA	NA	NA	NA	NA	NA	NA
c54974_g1_i1	476	42.65	0	0	12	1.47884	970051662	59	6e-69	NA	PREDICTED: probable inactive histone-lysine N-methyltransferase SUVR2 [Solanum pennellii]	XP_015087428	NA	NA	NA	Solanum pennellii(NA)	NA	NA	NA	NA	NA	NA	NA	NA	NA	NA	NA	NA	NA	NA										c54974_g1_i1	NA	NA	NA	NA	NA	NA	NA	NA	NA	NA	NA	NA	NA	NA	NA	NA	NA	NA	NA	NA	NA
c33373_g5_i7	468	38.25	17	2.03721	7	0.8774	NA	NA	NA	NA	NA	NA	NA	NA	NA	NA	NA	NA	NA	NA	NA	NA	NA	NA	NA	NA	NA	NA	NA	NA	NA	NA	NA	NA	NA	NA	NA	NA
c59385_g1_i1	257	33.85	2	0.436445	2	0.456502	NA	NA	NA	NA	NA	NA	NA	NA	NA	NA	NA	NA	NA	NA	NA	NA	NA	NA	NA	NA	NA	NA	NA	NA	NA	NA	NA	NA	NA	NA	NA	NA
c74971_g1_i1	260	37.31	8	1.72564	0	0	NA	NA	NA	NA	NA	NA	NA	NA	NA	NA	NA	NA	NA	NA	NA	NA	NA	NA	NA	NA	NA	NA	NA	NA	NA	NA	NA	NA	NA	NA	NA	NA
c20603_g1_i1	1269	40.66	0	0	156	7.21121	747099463	84	0	NA	NA	NA	NA	NA	NA	Sesamum indicum(NA)	NA	NA	NA	NA	NA	NA	NA	NA	NA	NA	NA	NA	NA	NA										c20603_g1_i1	NA	NA	NA	NA	NA	NA	NA	NA	NA	NA	NA	NA	NA	NA	NA	NA	NA	NA	NA	NA	NA
c16120_g1_i1	6624	42.33	180	1.524	403	3.56887	976917030	75	0	A0A118K196	NA	NA	unreviewed	Armadillo-like helical	Ccrd_019167	Cynara cardunculus var. scolymus (Artichoke) (Cynara scolymus)	2188	NA	NA	NA	NA	NA	NA	IPR011989;IPR016024;IPR019442;	NA	NA	NA	NA	NA	NA	NA	NA	NA	NA	PF10350;					c16120_g1_i1	NA	NA	NA	NA	NA	NA	NA	NA	NA	NA	NA	NA	NA	NA	NA	NA	NA	NA	NA	NA	NA
c52342_g1_i1	409	39.85	11	1.50835	0	0	976911462	74	7e-25	A0A118JYH6	Cystathionine beta-synthase, core [Cynara cardunculus var. scolymus]	KVH98111	unreviewed	Cystathionine beta-synthase, core	Ccrd_023652	Cynara cardunculus var. scolymus (Artichoke) (Cynara scolymus)	387	NA	NA	integral component of membrane [GO:0016021]	GO:0016021	NA	NA	IPR000644;IPR000270;	NA	NA	NA	NA	NA	NA	NA	NA	NA	NA	PF00571;PF00564;	NA	PS51371;			c52342_g1_i1	NA	NA	NA	NA	NA	NA	NA	NA	NA	NA	NA	NA	NA	NA	NA	NA	NA	NA	NA	NA	NA
c56274_g1_i1	202	40.1	0	0	3	0.871195	NA	NA	NA	NA	NA	NA	NA	NA	NA	NA	NA	NA	NA	NA	NA	NA	NA	NA	NA	NA	NA	NA	NA	NA	NA	NA	NA	NA	NA	NA	NA	NA
c34207_g5_i2	826	43.1	45	3.05538	100	7.10175	976915111	82	8e-70	A0A103Y216	NA	NA	unreviewed	Uncharacterized protein	Ccrd_020647	Cynara cardunculus var. scolymus (Artichoke) (Cynara scolymus)	156	NA	NA	NA	NA	NA	NA	IPR021384;	NA	NA	NA	NA	NA	NA	NA	NA	NA	NA	PF11221;					c34207_g5_i2	NA	NA	NA	NA	NA	NA	NA	NA	NA	NA	NA	NA	NA	NA	NA	NA	NA	NA	NA	NA	NA
c61328_g1_i1	248	36.29	1	0.226142	3	0.709602	NA	NA	NA	NA	NA	NA	NA	NA	NA	NA	NA	NA	NA	NA	NA	NA	NA	NA	NA	NA	NA	NA	NA	NA	NA	NA	NA	NA	NA	NA	NA	NA
c74794_g1_i1	219	28.77	3	0.768263	2	0.535712	NA	NA	NA	NA	NA	NA	NA	NA	NA	NA	NA	NA	NA	NA	NA	NA	NA	NA	NA	NA	NA	NA	NA	NA	NA	NA	NA	NA	NA	NA	NA	NA
c61051_g1_i1	627	38.92	0	0	9	0.842016	NA	NA	NA	NA	NA	NA	NA	NA	NA	NA	NA	NA	NA	NA	NA	NA	NA	NA	NA	NA	NA	NA	NA	NA	NA	NA	NA	NA	NA	NA	NA	NA
c19918_g1_i2	679	46.54	11	0.908564	115	9.93513	NA	NA	NA	NA	NA	NA	NA	NA	NA	NA	NA	NA	NA	NA	NA	NA	NA	NA	NA	NA	NA	NA	NA	NA	NA	NA	NA	NA	NA	NA	NA	NA
c21423_g1_i2	441	40.59	2	0.254345	82	10.9074	976911094	94	9e-36	A0A103XVQ5	NA	NA	unreviewed	Uncharacterized protein	Ccrd_000112	Cynara cardunculus var. scolymus (Artichoke) (Cynara scolymus)	63																							c21423_g1_i2	NA	NA	NA	NA	NA	NA	NA	NA	NA	NA	NA	NA	NA	NA	NA	NA	NA	NA	NA	NA	NA
c35080_g3_i1	591	35.7	23	2.18259	2	0.198513	NA	NA	NA	NA	NA	NA	NA	NA	NA	NA	NA	NA	NA	NA	NA	NA	NA	NA	NA	NA	NA	NA	NA	NA	NA	NA	NA	NA	NA	NA	NA	NA
c31197_g1_i4	1136	37.85	15	0.740535	14	0.722928	NA	NA	NA	NA	NA	NA	NA	NA	NA	NA	NA	NA	NA	NA	NA	NA	NA	NA	NA	NA	NA	NA	NA	NA	NA	NA	NA	NA	NA	NA	NA	NA
c61223_g1_i1	746	45.17	1	0.0751785	31	2.43763	734388140	47	9e-65	A0A0B2R0V5	LINE-1 reverse transcriptase like [Glycine soja]	KHN25562	unreviewed	LINE-1 reverse transcriptase like (EC 3.1.27.-)	glysoja_035690	Glycine soja (Wild soybean)	1033	3.1.27.-	NA	hydrolase activity [GO:0016787]; RNA-directed DNA polymerase activity [GO:0003964]	GO:0003964; GO:0016787	NA	NA	IPR000905;IPR000477;IPR026960;	NA	NA	NA	NA	NA	NA	NA	NA	NA	NA	PF00814;PF00078;PF13966;	NA	PS50878;			c61223_g1_i1	NA	NA	NA	NA	NA	NA	NA	NA	NA	NA	NA	NA	NA	NA	NA	NA	NA	NA	NA	NA	NA
c35116_g5_i1	298	35.91	20	3.76397	26	5.11803	NA	NA	NA	NA	NA	NA	NA	NA	NA	NA	NA	NA	NA	NA	NA	NA	NA	NA	NA	NA	NA	NA	NA	NA	NA	NA	NA	NA	NA	NA	NA	NA
c34546_g1_i9	2931	39.2	39	0.746245	70	1.40097	976913599	70	0	A0A124SEE3	hypothetical protein Ccrd_021909 [Cynara cardunculus var. scolymus]	KVH99850	unreviewed	Uncharacterized protein	Ccrd_021909	Cynara cardunculus var. scolymus (Artichoke) (Cynara scolymus)	788	NA	NA	NA	NA	NA	NA	IPR011989;IPR016024;IPR006887;IPR011993;	NA	NA	NA	NA	NA	NA	NA	NA	NA	NA	PF04802;					c34546_g1_i9	NA	NA	NA	NA	NA	NA	NA	NA	NA	NA	NA	NA	NA	NA	NA	NA	NA	NA	NA	NA	NA
c23917_g1_i2	700	34.86	43	3.44511	8	0.670405	731406957	42	3e-09	F6HH26	NA	NA	unreviewed	Putative uncharacterized protein	VIT_11s0016g04060	Vitis vinifera (Grape)	700	NA	NA	cytoplasm [GO:0005737]; nucleus [GO:0005634]; ATP binding [GO:0005524]; protein serine/threonine kinase activity [GO:0004674]; endocytosis [GO:0006897]; peptidyl-serine phosphorylation [GO:0018105]; regulation of cell shape [GO:0008360]; Wnt signaling pathway [GO:0016055]	GO:0005524; GO:0016055; GO:0005737; GO:0006897; GO:0005634; GO:0018105; GO:0004674; GO:0008360	Protein kinase superfamily	NA	IPR011009;IPR000719;IPR017441;IPR008271;	NA	vvi:100254414;	NA	XP_010656334.1;XP_010656335.1;XP_010656336.1;	KOG1164;ENOG410XPGP;	NA	NA	NA	NA	NA	PF00069;	NA	PS00107;PS50011;PS00108;			c23917_g1_i2	NA	NA	NA	NA	NA	NA	NA	NA	NA	NA	NA	NA	NA	NA	NA	NA	NA	NA	NA	NA	NA
c49176_g1_i1	321	42.99	1	0.174714	3	0.548229	NA	NA	NA	NA	NA	NA	NA	NA	NA	NA	NA	NA	NA	NA	NA	NA	NA	NA	NA	NA	NA	NA	NA	NA	NA	NA	NA	NA	NA	NA	NA	NA
c33353_g3_i2	363	42.15	9	1.39049	3	0.484797	NA	NA	NA	NA	NA	NA	NA	NA	NA	NA	NA	NA	NA	NA	NA	NA	NA	NA	NA	NA	NA	NA	NA	NA	NA	NA	NA	NA	NA	NA	NA	NA
c42979_g1_i1	288	33.33	2	0.389466	4	0.814729	NA	NA	NA	NA	NA	NA	NA	NA	NA	NA	NA	NA	NA	NA	NA	NA	NA	NA	NA	NA	NA	NA	NA	NA	NA	NA	NA	NA	NA	NA	NA	NA
c26442_g1_i4	1486	47.11	0	0	79	3.11856	641833682	66	4e-21	A0A067ENE3	NA	NA	unreviewed	Uncharacterized protein	CISIN_1g016506mg	Citrus sinensis (Sweet orange) (Citrus aurantium var. sinensis)	318	NA	NA	zinc ion binding [GO:0008270]	GO:0008270	NA	NA	IPR001841;	NA	NA	NA	NA	NA	NA	NA	NA	NA	NA	NA	NA	PS50089;			c26442_g1_i4	NA	NA	NA	NA	NA	NA	NA	NA	NA	NA	NA	NA	NA	NA	NA	NA	NA	NA	NA	NA	NA
c17164_g1_i1	303	31.68	0	0	7	1.35519	NA	NA	NA	NA	NA	NA	NA	NA	NA	NA	NA	NA	NA	NA	NA	NA	NA	NA	NA	NA	NA	NA	NA	NA	NA	NA	NA	NA	NA	NA	NA	NA
c19810_g1_i1	494	44.13	0	0	20	2.37492	976927374	82	6e-86	A0A103YL37	Protein kinase, ATP binding site-containing protein [Cynara cardunculus var. scolymus]	KVI11119	unreviewed	Protein kinase, ATP binding site-containing protein	Ccrd_010474	Cynara cardunculus var. scolymus (Artichoke) (Cynara scolymus)	674	NA	NA	ATP binding [GO:0005524]; protein serine/threonine kinase activity [GO:0004674]	GO:0005524; GO:0004674	Protein kinase superfamily	NA	IPR011009;IPR000719;IPR017441;IPR008271;	NA	NA	NA	NA	NA	NA	NA	NA	NA	NA	PF00069;	NA	PS00107;PS50011;PS00108;			c19810_g1_i1	NA	NA	NA	NA	NA	NA	NA	NA	NA	NA	NA	NA	NA	NA	NA	NA	NA	NA	NA	NA	NA
c12306_g1_i1	299	34.11	1	0.187569	10	1.96189	NA	NA	NA	NA	NA	NA	NA	NA	NA	NA	NA	NA	NA	NA	NA	NA	NA	NA	NA	NA	NA	NA	NA	NA	NA	NA	NA	NA	NA	NA	NA	NA
c16314_g1_i2	353	43.34	0	0	15	2.49265	NA	NA	NA	NA	NA	NA	NA	NA	NA	NA	NA	NA	NA	NA	NA	NA	NA	NA	NA	NA	NA	NA	NA	NA	NA	NA	NA	NA	NA	NA	NA	NA
c31378_g8_i1	403	35.73	7	0.974149	17	2.47451	NA	NA	NA	NA	NA	NA	NA	NA	NA	NA	NA	NA	NA	NA	NA	NA	NA	NA	NA	NA	NA	NA	NA	NA	NA	NA	NA	NA	NA	NA	NA	NA
c62185_g1_i1	755	42.52	21	1.55993	40	3.10784	658001829	72	2e-103	NA	PREDICTED: pre-rRNA-processing protein TSR1 homolog [Malus domestica]	XP_008393391	NA	NA	NA	Malus domestica(NA)	NA	NA	NA	NA	NA	NA	NA	NA	NA	NA	NA	NA	NA	NA										c62185_g1_i1	NA	NA	NA	NA	NA	NA	NA	NA	NA	NA	NA	NA	NA	NA	NA	NA	NA	NA	NA	NA	NA
c33865_g1_i1	1288	41.38	4	0.174171	161	7.33256	NA	NA	NA	NA	NA	NA	NA	NA	NA	NA	NA	NA	NA	NA	NA	NA	NA	NA	NA	NA	NA	NA	NA	NA	NA	NA	NA	NA	NA	NA	NA	NA
c72644_g1_i1	789	45.12	0	0	29	2.15609	927144273	73	9e-85	A0A0M4KDW7	leucine-rich repeat receptor-like protein kinase [Mikania micrantha]	ALD83641	unreviewed	Leucine-rich repeat receptor-like protein kinase	LRPK1	Mikania micrantha	679	NA	NA	integral component of membrane [GO:0016021]; ATP binding [GO:0005524]; protein kinase activity [GO:0004672]	GO:0005524; GO:0016021; GO:0004672	NA	NA	IPR013320;IPR011009;IPR032675;IPR001611;IPR013210;IPR000719;IPR017441;	NA	NA	NA	NA	NA	NA	NA	NA	NA	NA	PF08263;PF00069;	NA	PS51450;PS00107;PS50011;			c72644_g1_i1	NA	NA	NA	NA	NA	NA	NA	NA	NA	NA	NA	NA	NA	NA	NA	NA	NA	NA	NA	NA	NA
c55368_g1_i1	275	28.73	2	0.407878	2	0.426622	NA	NA	NA	NA	NA	NA	NA	NA	NA	NA	NA	NA	NA	NA	NA	NA	NA	NA	NA	NA	NA	NA	NA	NA	NA	NA	NA	NA	NA	NA	NA	NA
c37118_g1_i1	316	29.75	3	0.532435	1	0.185634	NA	NA	NA	NA	NA	NA	NA	NA	NA	NA	NA	NA	NA	NA	NA	NA	NA	NA	NA	NA	NA	NA	NA	NA	NA	NA	NA	NA	NA	NA	NA	NA
c14460_g1_i1	965	41.14	3	0.174352	34	2.06679	823237847	58	3e-70	A0A0D2UGR0	NA	NA	unreviewed	Uncharacterized protein	B456_010G181700	Gossypium raimondii (New World cotton)	538	NA	NA	ATP binding [GO:0005524]; ATPase activity [GO:0016887]	GO:0005524; GO:0016887	NA	NA	IPR003439;IPR027417;IPR006843;	NA	gra:105773916;	NA	XP_012451571.1;	NA	NA	NA	NA	NA	NA	PF00005;PF04755;	NA	PS50893;			c14460_g1_i1	NA	NA	NA	NA	NA	NA	NA	NA	NA	NA	NA	NA	NA	NA	NA	NA	NA	NA	NA	NA	NA
c32324_g1_i6	437	33.87	1	0.128337	11	1.47658	NA	NA	NA	NA	NA	NA	NA	NA	NA	NA	NA	NA	NA	NA	NA	NA	NA	NA	NA	NA	NA	NA	NA	NA	NA	NA	NA	NA	NA	NA	NA	NA
c32032_g1_i4	2411	40.07	54	1.25611	408	9.92678	976918166	48	0	A0A103Y6E2	NA	NA	unreviewed	Uncharacterized protein	Ccrd_018335	Cynara cardunculus var. scolymus (Artichoke) (Cynara scolymus)	686	NA	NA	NA	NA	NA	NA	IPR025610;	NA	NA	NA	NA	NA	NA	NA	NA	NA	NA	PF14215;					c32032_g1_i4	NA	NA	NA	NA	NA	NA	NA	NA	NA	NA	NA	NA	NA	NA	NA	NA	NA	NA	NA	NA	NA
c19046_g1_i1	294	41.16	3	0.572277	27	5.38719	NA	NA	NA	NA	NA	NA	NA	NA	NA	NA	NA	NA	NA	NA	NA	NA	NA	NA	NA	NA	NA	NA	NA	NA	NA	NA	NA	NA	NA	NA	NA	NA
c51975_g1_i1	788	40.48	5	0.355858	13	0.967749	NA	NA	NA	NA	NA	NA	NA	NA	NA	NA	NA	NA	NA	NA	NA	NA	NA	NA	NA	NA	NA	NA	NA	NA	NA	NA	NA	NA	NA	NA	NA	NA
c21343_g1_i2	306	39.54	0	0	6	1.15021	NA	NA	NA	NA	NA	NA	NA	NA	NA	NA	NA	NA	NA	NA	NA	NA	NA	NA	NA	NA	NA	NA	NA	NA	NA	NA	NA	NA	NA	NA	NA	NA
c80038_g1_i1	268	38.81	1	0.209266	2	0.437765	NA	NA	NA	NA	NA	NA	NA	NA	NA	NA	NA	NA	NA	NA	NA	NA	NA	NA	NA	NA	NA	NA	NA	NA	NA	NA	NA	NA	NA	NA	NA	NA
c84191_g1_i1	358	42.18	0	0	5	0.81928	NA	NA	NA	NA	NA	NA	NA	NA	NA	NA	NA	NA	NA	NA	NA	NA	NA	NA	NA	NA	NA	NA	NA	NA	NA	NA	NA	NA	NA	NA	NA	NA
c52678_g1_i1	208	29.81	8	2.15704	0	0	NA	NA	NA	NA	NA	NA	NA	NA	NA	NA	NA	NA	NA	NA	NA	NA	NA	NA	NA	NA	NA	NA	NA	NA	NA	NA	NA	NA	NA	NA	NA	NA
c38082_g1_i1	297	46.13	1	0.188832	3	0.59253	NA	NA	NA	NA	NA	NA	NA	NA	NA	NA	NA	NA	NA	NA	NA	NA	NA	NA	NA	NA	NA	NA	NA	NA	NA	NA	NA	NA	NA	NA	NA	NA
c50256_g1_i1	221	37.56	3	0.76131	0	0	NA	NA	NA	NA	NA	NA	NA	NA	NA	NA	NA	NA	NA	NA	NA	NA	NA	NA	NA	NA	NA	NA	NA	NA	NA	NA	NA	NA	NA	NA	NA	NA
c34305_g3_i4	1178	42.7	0	0	217	10.8059	976913920	56	1e-86	A0A103Y0A4	NA	NA	unreviewed	Uncharacterized protein	Ccrd_021628	Cynara cardunculus var. scolymus (Artichoke) (Cynara scolymus)	273	NA	NA	NA	NA	NA	NA	IPR032872;	NA	NA	NA	NA	NA	NA	NA	NA	NA	NA	PF14380;					c34305_g3_i4	NA	NA	NA	NA	NA	NA	NA	NA	NA	NA	NA	NA	NA	NA	NA	NA	NA	NA	NA	NA	NA
c4754_g1_i1	337	42.43	6	0.998513	10	1.74067	976929219	68	3e-19	A0A124SIA5	hypothetical protein Ccrd_009510 [Cynara cardunculus var. scolymus]	KVI12076	unreviewed	Uncharacterized protein	Ccrd_009510	Cynara cardunculus var. scolymus (Artichoke) (Cynara scolymus)	252	NA	NA	nucleic acid binding [GO:0003676]	GO:0003676	NA	NA	IPR025239;IPR000467;	NA	NA	NA	NA	NA	NA	NA	NA	NA	NA	PF13821;PF01585;	NA	PS50174;			c4754_g1_i1	NA	NA	NA	NA	NA	NA	NA	NA	NA	NA	NA	NA	NA	NA	NA	NA	NA	NA	NA	NA	NA
c44580_g1_i1	370	41.62	2	0.303152	29	4.59771	976918300	79	4e-56	A0A103Y6M8	Leucine-rich repeat-containing protein [Cynara cardunculus var. scolymus]	KVI03489	unreviewed	Leucine-rich repeat-containing protein	Ccrd_018204	Cynara cardunculus var. scolymus (Artichoke) (Cynara scolymus)	900	NA	NA	integral component of membrane [GO:0016021]; ATP binding [GO:0005524]; protein kinase activity [GO:0004672]	GO:0005524; GO:0016021; GO:0004672	NA	NA	IPR011009;IPR032675;IPR001611;IPR003591;IPR000719;IPR001245;IPR008266;	NA	NA	NA	NA	NA	NA	NA	NA	NA	NA	PF13855;PF07714;	NA	PS51450;PS50011;PS00109;			c44580_g1_i1	NA	NA	NA	NA	NA	NA	NA	NA	NA	NA	NA	NA	NA	NA	NA	NA	NA	NA	NA	NA	NA
c25431_g1_i1	1795	40.84	0	0	158	5.16343	661894069	75	0	A0A068U1U1	NA	NA	unreviewed	Uncharacterized protein	GSCOC_T00039911001	Coffea canephora (Robusta coffee)	441	NA	NA	integral component of membrane [GO:0016021]; phosphoric diester hydrolase activity [GO:0008081]; lipid metabolic process [GO:0006629]	GO:0016021; GO:0006629; GO:0008081	NA	NA	IPR017946;IPR000909;	NA	NA	NA	NA	NA	NA	NA	NA	NA	NA	NA	NA	PS50007;			c25431_g1_i1	1795	GSP-5369-MONOMER	344	51.51	299	141	2	1487	591	25	319	9e-96	302	NA	NA	NA	NA	NA	NA	NA	NA
c35777_g1_i1	410	41.22	0	0	10	1.43074	976924367	89	5e-64	A0A103YFW1	Aldo/keto reductase [Cynara cardunculus var. scolymus]	KVI08345	unreviewed	Aldo/keto reductase	Ccrd_013283	Cynara cardunculus var. scolymus (Artichoke) (Cynara scolymus)	327	NA	NA	oxidoreductase activity [GO:0016491]	GO:0016491	NA	NA	IPR001395;IPR020471;IPR023210;	NA	NA	NA	NA	NA	NA	NA	NA	NA	PTHR11732;	PF00248;					c35777_g1_i1	NA	NA	NA	NA	NA	NA	NA	NA	NA	NA	NA	NA	NA	NA	NA	NA	NA	NA	NA	NA	NA
c23198_g1_i1	224	48.66	11	2.75408	14	3.66628	976908006	68	8e-19	A0A103XQX0	hypothetical protein Ccrd_002670, partial [Cynara cardunculus var. scolymus]	KVH95241	unreviewed	Uncharacterized protein (Fragment)	Ccrd_002670	Cynara cardunculus var. scolymus (Artichoke) (Cynara scolymus)	747	NA	NA	thiol-dependent ubiquitinyl hydrolase activity [GO:0036459]; protein deubiquitination [GO:0016579]; ubiquitin-dependent protein catabolic process [GO:0006511]	GO:0016579; GO:0036459; GO:0006511	NA	NA	IPR001394;IPR018200;IPR028889;	NA	NA	NA	NA	NA	NA	NA	NA	NA	NA	PF00443;	NA	PS00972;PS00973;PS50235;			c23198_g1_i1	NA	NA	NA	NA	NA	NA	NA	NA	NA	NA	NA	NA	NA	NA	NA	NA	NA	NA	NA	NA	NA
c30449_g1_i4	759	40.84	17	1.25614	28	2.16402	470125432	86	9e-120	NA	PREDICTED: ATP-dependent Clp protease proteolytic subunit-related protein 2, chloroplastic-like [Fragaria vesca subsp. vesca]	XP_004298706.1	NA	NA	NA	Fragaria vesca subsp. vesca(Fragaria vesca subsp. vesca)	NA	NA	NA	NA	NA	NA	NA	NA	NA	NA	NA	NA	NA	NA										c30449_g1_i4	NA	NA	NA	NA	NA	NA	NA	NA	NA	NA	NA	NA	NA	NA	NA	NA	NA	NA	NA	NA	NA
c50740_g1_i1	220	36.82	0	0	5	1.33319	976918811	68	1e-08	A0A103Y7J5	hypothetical protein Ccrd_017714 [Cynara cardunculus var. scolymus]	KVI03971	unreviewed	Uncharacterized protein	Ccrd_017714	Cynara cardunculus var. scolymus (Artichoke) (Cynara scolymus)	433	NA	NA	metal ion binding [GO:0046872]	GO:0046872	NA	NA	IPR000571;	NA	NA	NA	NA	NA	NA	NA	NA	NA	NA	PF00642;	NA	PS50103;			c50740_g1_i1	NA	NA	NA	NA	NA	NA	NA	NA	NA	NA	NA	NA	NA	NA	NA	NA	NA	NA	NA	NA	NA
c78124_g1_i1	231	45.02	5	1.21392	4	1.01577	NA	NA	NA	NA	NA	NA	NA	NA	NA	NA	NA	NA	NA	NA	NA	NA	NA	NA	NA	NA	NA	NA	NA	NA	NA	NA	NA	NA	NA	NA	NA	NA
c17361_g1_i1	356	46.91	2	0.315074	13	2.1421	NA	NA	NA	NA	NA	NA	NA	NA	NA	NA	NA	NA	NA	NA	NA	NA	NA	NA	NA	NA	NA	NA	NA	NA	NA	NA	NA	NA	NA	NA	NA	NA
c37846_g1_i1	298	37.58	0	0	6	1.18108	NA	NA	NA	NA	NA	NA	NA	NA	NA	NA	NA	NA	NA	NA	NA	NA	NA	NA	NA	NA	NA	NA	NA	NA	NA	NA	NA	NA	NA	NA	NA	NA
c33384_g1_i9	791	47.28	76	5.38852	232	17.2051	976917102	96	3e-32	A0A124SFA2	hypothetical protein Ccrd_019119 [Cynara cardunculus var. scolymus]	KVI02593	unreviewed	Eukaryotic translation initiation factor 3 subunit M (eIF3m)	Ccrd_019119	Cynara cardunculus var. scolymus (Artichoke) (Cynara scolymus)	410	NA	NA	eukaryotic 43S preinitiation complex [GO:0016282]; eukaryotic 48S preinitiation complex [GO:0033290]; eukaryotic translation initiation factor 3 complex [GO:0005852]; translation initiation factor activity [GO:0003743]; formation of translation preinitiation complex [GO:0001731]; regulation of translational initiation [GO:0006446]	GO:0016282; GO:0033290; GO:0005852; GO:0001731; GO:0006446; GO:0003743	EIF-3 subunit M family	NA	IPR027528;IPR000717;IPR011991;	NA	NA	NA	NA	NA	NA	NA	NA	NA	NA	PF01399;	NA	NA	NA	SUBCELLULAR LOCATION: Cytoplasm {ECO:0000256|HAMAP-Rule:MF_03012}.	c33384_g1_i9	NA	NA	NA	NA	NA	NA	NA	NA	NA	NA	NA	NA	NA	NA	NA	NA	NA	NA	NA	NA	NA
c52213_g1_i1	204	31.86	0	0	4	1.15021	NA	NA	NA	NA	NA	NA	NA	NA	NA	NA	NA	NA	NA	NA	NA	NA	NA	NA	NA	NA	NA	NA	NA	NA	NA	NA	NA	NA	NA	NA	NA	NA
c12829_g1_i1	687	36.24	31	2.53068	61	5.20857	NA	NA	NA	NA	NA	NA	NA	NA	NA	NA	NA	NA	NA	NA	NA	NA	NA	NA	NA	NA	NA	NA	NA	NA	NA	NA	NA	NA	NA	NA	NA	NA
c6580_g1_i1	408	32.35	9	1.23713	7	1.00643	NA	NA	NA	NA	NA	NA	NA	NA	NA	NA	NA	NA	NA	NA	NA	NA	NA	NA	NA	NA	NA	NA	NA	NA	NA	NA	NA	NA	NA	NA	NA	NA
c31270_g1_i1	616	40.75	3	0.273132	28	2.66638	976916311	95	7e-60	A0A118K0T0	NA	NA	unreviewed	Amidase	Ccrd_019889	Cynara cardunculus var. scolymus (Artichoke) (Cynara scolymus)	609	NA	NA	integral component of membrane [GO:0016021]; carbon-nitrogen ligase activity, with glutamine as amido-N-donor [GO:0016884]	GO:0016884; GO:0016021	NA	NA	IPR000120;IPR023631;IPR013026;IPR011990;IPR001440;IPR019734;	NA	NA	NA	NA	NA	NA	NA	NA	NA	PTHR11895;	PF01425;PF00515;	NA	PS50005;PS50293;			c31270_g1_i1	NA	NA	NA	NA	NA	NA	NA	NA	NA	NA	NA	NA	NA	NA	NA	NA	NA	NA	NA	NA	NA
c56938_g1_i1	246	39.43	1	0.22798	4	0.953829	NA	NA	NA	NA	NA	NA	NA	NA	NA	NA	NA	NA	NA	NA	NA	NA	NA	NA	NA	NA	NA	NA	NA	NA	NA	NA	NA	NA	NA	NA	NA	NA
c35048_g4_i1	235	34.47	4	0.954607	2	0.499238	NA	NA	NA	NA	NA	NA	NA	NA	NA	NA	NA	NA	NA	NA	NA	NA	NA	NA	NA	NA	NA	NA	NA	NA	NA	NA	NA	NA	NA	NA	NA	NA
c34573_g1_i2	420	38.81	7	0.934719	1	0.139668	NA	NA	NA	NA	NA	NA	NA	NA	NA	NA	NA	NA	NA	NA	NA	NA	NA	NA	NA	NA	NA	NA	NA	NA	NA	NA	NA	NA	NA	NA	NA	NA
c7481_g1_i1	313	42.49	1	0.179179	7	1.3119	NA	NA	NA	NA	NA	NA	NA	NA	NA	NA	NA	NA	NA	NA	NA	NA	NA	NA	NA	NA	NA	NA	NA	NA	NA	NA	NA	NA	NA	NA	NA	NA
c20193_g1_i1	331	45.32	4	0.677742	6	1.06333	NA	NA	NA	NA	NA	NA	NA	NA	NA	NA	NA	NA	NA	NA	NA	NA	NA	NA	NA	NA	NA	NA	NA	NA	NA	NA	NA	NA	NA	NA	NA	NA
c81012_g1_i1	695	47.77	3	0.242086	20	1.68807	920717983	54	2e-80	A0A0L9VQ40	hypothetical protein LR48_Vigan11g021200 [Vigna angularis]	KOM57180	unreviewed	Uncharacterized protein	LR48_Vigan11g021200	Phaseolus angularis (Azuki bean) (Vigna angularis)	331	NA	NA	nucleic acid binding [GO:0003676]; DNA integration [GO:0015074]	GO:0015074; GO:0003676	NA	NA	IPR000953;IPR023780;IPR016197;IPR001584;IPR012337;	NA	NA	NA	NA	NA	NA	NA	NA	NA	NA	PF00385;	NA	PS50013;PS50994;			c81012_g1_i1	NA	NA	NA	NA	NA	NA	NA	NA	NA	NA	NA	NA	NA	NA	NA	NA	NA	NA	NA	NA	NA
c13587_g1_i1	423	45.39	2	0.265169	13	1.8028	976902999	69	1e-47	A0A124SBK4	hypothetical protein Ccrd_007057 [Cynara cardunculus var. scolymus]	KVH90926	unreviewed	Uncharacterized protein	Ccrd_007057	Cynara cardunculus var. scolymus (Artichoke) (Cynara scolymus)	631																							c13587_g1_i1	NA	NA	NA	NA	NA	NA	NA	NA	NA	NA	NA	NA	NA	NA	NA	NA	NA	NA	NA	NA	NA
c29731_g1_i2	1542	40.01	16	0.581927	119	4.52697	976910412	97	0	A0A103XUJ2	NA	NA	unreviewed	Ureohydrolase	Ccrd_000790	Cynara cardunculus var. scolymus (Artichoke) (Cynara scolymus)	336	NA	NA	hydrolase activity, acting on carbon-nitrogen (but not peptide) bonds, in linear amidines [GO:0016813]; metal ion binding [GO:0046872]	GO:0016813; GO:0046872	Arginase family	NA	IPR006035;IPR023696;IPR020855;	NA	NA	NA	NA	NA	NA	NA	NA	NA	PTHR11358;	PF00491;	NA	PS01053;PS51409;			c29731_g1_i2	1542	GN7V-63421-MONOMER	256	56.51	292	77	4	376	1245	8	251	1e-99	306	PWY-6305	putrescine biosynthesis IV	ARGINASE-RXN	EC-3.5.3.1	GN7V-63421-MONOMER	arginase	GN7V-63421	Glyma.01G139300.1.p
c54211_g1_i1	348	41.09	1	0.161159	5	0.842823	NA	NA	NA	NA	NA	NA	NA	NA	NA	NA	NA	NA	NA	NA	NA	NA	NA	NA	NA	NA	NA	NA	NA	NA	NA	NA	NA	NA	NA	NA	NA	NA
c34232_g2_i13	259	45.95	6	1.29922	8	1.81191	NA	NA	NA	NA	NA	NA	NA	NA	NA	NA	NA	NA	NA	NA	NA	NA	NA	NA	NA	NA	NA	NA	NA	NA	NA	NA	NA	NA	NA	NA	NA	NA
c27636_g1_i2	413	35.35	5	0.678973	288	40.9061	729397074	57	4e-29	NA	NA	NA	NA	NA	NA	Tarenaya hassleriana(NA)	NA	NA	NA	NA	NA	NA	NA	NA	NA	NA	NA	NA	NA	NA										c27636_g1_i2	NA	NA	NA	NA	NA	NA	NA	NA	NA	NA	NA	NA	NA	NA	NA	NA	NA	NA	NA	NA	NA
c46503_g1_i1	223	33.63	3	0.754482	0	0	NA	NA	NA	NA	NA	NA	NA	NA	NA	NA	NA	NA	NA	NA	NA	NA	NA	NA	NA	NA	NA	NA	NA	NA	NA	NA	NA	NA	NA	NA	NA	NA
c85067_g1_i1	254	42.52	2	0.4416	2	0.461893	NA	NA	NA	NA	NA	NA	NA	NA	NA	NA	NA	NA	NA	NA	NA	NA	NA	NA	NA	NA	NA	NA	NA	NA	NA	NA	NA	NA	NA	NA	NA	NA
c56482_g1_i1	222	24.32	2	0.505254	2	0.528473	NA	NA	NA	NA	NA	NA	NA	NA	NA	NA	NA	NA	NA	NA	NA	NA	NA	NA	NA	NA	NA	NA	NA	NA	NA	NA	NA	NA	NA	NA	NA	NA
c30154_g1_i2	498	37.75	4	0.450467	21	2.47363	976921519	90	2e-21	A0A103YBT3	NA	NA	unreviewed	Molybdenum cofactor biosynthesis, MoeB (Fragment)	Ccrd_015485	Cynara cardunculus var. scolymus (Artichoke) (Cynara scolymus)	377	NA	NA	small protein activating enzyme activity [GO:0008641]	GO:0008641	NA	NA	IPR016040;IPR000594;	NA	NA	NA	NA	NA	NA	NA	NA	NA	NA	PF00899;					c30154_g1_i2	NA	NA	NA	NA	NA	NA	NA	NA	NA	NA	NA	NA	NA	NA	NA	NA	NA	NA	NA	NA	NA
c27808_g1_i1	1090	41.28	9	0.463072	83	4.46681	976899551	73	4e-128	A0A103XC67	Non-heme dioxygenase N-terminal domain-containing protein [Cynara cardunculus var. scolymus]	KVH88024	unreviewed	Non-heme dioxygenase N-terminal domain-containing protein	Ccrd_024593	Cynara cardunculus var. scolymus (Artichoke) (Cynara scolymus)	367	NA	NA	dioxygenase activity [GO:0051213]; metal ion binding [GO:0046872]	GO:0051213; GO:0046872	Iron/ascorbate-dependent oxidoreductase family	NA	IPR026992;IPR027443;IPR005123;	NA	NA	NA	NA	NA	NA	NA	NA	NA	NA	PF03171;PF14226;	NA	PS51471;			c27808_g1_i1	1090	G2Z-12067-MONOMER	303	49.29	280	131	4	983	153	18	289	2e-74	238	PWYQT-4471	glucosinolate biosynthesis from dihomomethionine	RXNQT-4343	-	G2Z-12067-MONOMER	cassava4.1_012684m	G2Z-12067	cassava4.1_012684m
c64610_g1_i1	258	43.02	0	0	5	1.13683	NA	NA	NA	NA	NA	NA	NA	NA	NA	NA	NA	NA	NA	NA	NA	NA	NA	NA	NA	NA	NA	NA	NA	NA	NA	NA	NA	NA	NA	NA	NA	NA
c31531_g6_i1	722	57.2	1	0.0776775	57	4.63109	NA	NA	NA	NA	NA	NA	NA	NA	NA	NA	NA	NA	NA	NA	NA	NA	NA	NA	NA	NA	NA	NA	NA	NA	NA	NA	NA	NA	NA	NA	NA	NA
c42228_g1_i1	201	37.81	2	0.558041	0	0	NA	NA	NA	NA	NA	NA	NA	NA	NA	NA	NA	NA	NA	NA	NA	NA	NA	NA	NA	NA	NA	NA	NA	NA	NA	NA	NA	NA	NA	NA	NA	NA
c49238_g1_i1	241	36.1	2	0.46542	2	0.486809	NA	NA	NA	NA	NA	NA	NA	NA	NA	NA	NA	NA	NA	NA	NA	NA	NA	NA	NA	NA	NA	NA	NA	NA	NA	NA	NA	NA	NA	NA	NA	NA
c20066_g1_i1	1058	38.94	2	0.106017	197	10.9226	976909272	58	9e-47	A0A103XT46	hypothetical protein Ccrd_001488 [Cynara cardunculus var. scolymus]	KVH96423	unreviewed	Uncharacterized protein	Ccrd_001488	Cynara cardunculus var. scolymus (Artichoke) (Cynara scolymus)	222	NA	NA	integral component of membrane [GO:0016021]	GO:0016021																			c20066_g1_i1	NA	NA	NA	NA	NA	NA	NA	NA	NA	NA	NA	NA	NA	NA	NA	NA	NA	NA	NA	NA	NA
c34498_g1_i8	5666	41.79	128	1.26697	672	6.95726	976919251	67	0	A0A118K2G1	Helicase, C-terminal [Cynara cardunculus var. scolymus]	KVI04323	unreviewed	Helicase, C-terminal	Ccrd_017364	Cynara cardunculus var. scolymus (Artichoke) (Cynara scolymus)	2874	NA	NA	ATP binding [GO:0005524]; helicase activity [GO:0004386]; nucleic acid binding [GO:0003676]	GO:0005524; GO:0004386; GO:0003676	NA	NA	IPR014001;IPR001650;IPR012677;IPR027417;IPR000504;IPR029295;IPR000330;	NA	NA	NA	NA	NA	NA	NA	NA	NA	NA	PF00271;PF00076;PF14619;PF00176;	NA	PS51192;PS51194;			c34498_g1_i8	5666	G3E-23174-MONOMER	331	46.04	265	130	4	2191	1409	2	257	1e-66	234	NA	NA	NA	NA	NA	NA	NA	NA
c45152_g1_i1	241	40.25	2	0.46542	3	0.730213	NA	NA	NA	NA	NA	NA	NA	NA	NA	NA	NA	NA	NA	NA	NA	NA	NA	NA	NA	NA	NA	NA	NA	NA	NA	NA	NA	NA	NA	NA	NA	NA
c32357_g6_i1	501	43.31	0	0	32	3.74678	976904981	52	7e-40	A0A118JUJ9	Concanavalin A-like lectin/glucanase, subgroup [Cynara cardunculus var. scolymus]	KVH92632	unreviewed	Concanavalin A-like lectin/glucanase, subgroup	Ccrd_005323	Cynara cardunculus var. scolymus (Artichoke) (Cynara scolymus)	2299	NA	NA	integral component of membrane [GO:0016021]; ATP binding [GO:0005524]; carbohydrate binding [GO:0030246]; protein kinase activity [GO:0004672]	GO:0005524; GO:0030246; GO:0016021; GO:0004672	NA	NA	IPR013320;IPR011009;IPR024788;IPR000719;IPR017441;IPR001245;IPR008271;	NA	NA	NA	NA	NA	NA	NA	NA	NA	NA	PF12819;PF07714;	NA	PS00107;PS50011;PS00108;			c32357_g6_i1	NA	NA	NA	NA	NA	NA	NA	NA	NA	NA	NA	NA	NA	NA	NA	NA	NA	NA	NA	NA	NA
c33890_g4_i1	1024	33.79	18	0.985837	41	2.34871	NA	NA	NA	NA	NA	NA	NA	NA	NA	NA	NA	NA	NA	NA	NA	NA	NA	NA	NA	NA	NA	NA	NA	NA	NA	NA	NA	NA	NA	NA	NA	NA
c63150_g1_i1	324	41.98	0	0	9	1.62946	976907448	86	8e-09	A0A103XQ09	hypothetical protein Ccrd_003125, partial [Cynara cardunculus var. scolymus]	KVH94808	unreviewed	Uncharacterized protein (Fragment)	Ccrd_003125	Cynara cardunculus var. scolymus (Artichoke) (Cynara scolymus)	273	NA	NA	nucleus [GO:0005634]; sequence-specific DNA binding [GO:0043565]; transcription factor activity, sequence-specific DNA binding [GO:0003700]; transcription, DNA-templated [GO:0006351]	GO:0005634; GO:0043565; GO:0003700; GO:0006351	NA	NA	IPR027775;IPR017877;IPR001005;IPR027759;	NA	NA	NA	NA	NA	NA	NA	NA	NA	PTHR10032;PTHR10032:SF215;	NA	NA	PS50090;			c63150_g1_i1	NA	NA	NA	NA	NA	NA	NA	NA	NA	NA	NA	NA	NA	NA	NA	NA	NA	NA	NA	NA	NA
c31735_g6_i1	207	45.41	1	0.270933	1	0.283384	NA	NA	NA	NA	NA	NA	NA	NA	NA	NA	NA	NA	NA	NA	NA	NA	NA	NA	NA	NA	NA	NA	NA	NA	NA	NA	NA	NA	NA	NA	NA	NA
c35099_g2_i4	856	42.52	5	0.327589	24	1.64469	763797526	86	3e-150	A0A0D2U997	hypothetical protein B456_010G050900 [Gossypium raimondii]	KJB64481	unreviewed	Uncharacterized protein	B456_010G050900	Gossypium raimondii (New World cotton)	647	NA	NA	COPII vesicle coat [GO:0030127]; zinc ion binding [GO:0008270]; ER to Golgi vesicle-mediated transport [GO:0006888]; intracellular protein transport [GO:0006886]	GO:0030127; GO:0006888; GO:0006886; GO:0008270	NA	NA	IPR006896;IPR002035;IPR006895;	NA	NA	NA	NA	NA	NA	NA	NA	NA	NA	PF04811;PF04810;					c35099_g2_i4	NA	NA	NA	NA	NA	NA	NA	NA	NA	NA	NA	NA	NA	NA	NA	NA	NA	NA	NA	NA	NA
c34219_g5_i1	852	36.97	0	0	77	5.30147	NA	NA	NA	NA	NA	NA	NA	NA	NA	NA	NA	NA	NA	NA	NA	NA	NA	NA	NA	NA	NA	NA	NA	NA	NA	NA	NA	NA	NA	NA	NA	NA
c31944_g1_i3	1152	41.15	16	0.778933	34	1.7313	976905265	83	1e-158	A0A124SC73	Mitochondrial carrier domain-containing protein [Cynara cardunculus var. scolymus]	KVH92907	unreviewed	Mitochondrial carrier domain-containing protein	Ccrd_005050	Cynara cardunculus var. scolymus (Artichoke) (Cynara scolymus)	361	NA	NA	integral component of membrane [GO:0016021]; transmembrane transport [GO:0055085]	GO:0016021; GO:0055085	Mitochondrial carrier (TC 2.A.29) family	NA	IPR002067;IPR018108;IPR023395;	NA	NA	NA	NA	NA	NA	NA	NA	NA	NA	PF00153;	NA	PS50920;			c31944_g1_i3	NA	NA	NA	NA	NA	NA	NA	NA	NA	NA	NA	NA	NA	NA	NA	NA	NA	NA	NA	NA	NA
c33572_g2_i2	618	38.67	4	0.362998	77	7.30883	225431871	81	7e-22	D7SY66	importin subunit alpha-1-like	225431871	unreviewed	Importin subunit alpha	VIT_05s0077g01430	Vitis vinifera (Grape)	529	NA	NA	cytosol [GO:0005829]; nuclear pore [GO:0005643]; nucleoplasm [GO:0005654]; nuclear localization sequence binding [GO:0008139]; protein transporter activity [GO:0008565]; NLS-bearing protein import into nucleus [GO:0006607]	GO:0006607; GO:0005829; GO:0008139; GO:0005643; GO:0005654; GO:0008565	Importin alpha family	NA	IPR011989;IPR016024;IPR032413;IPR000225;IPR002652;IPR024931;	NA	vvi:100248248;	NA	XP_002275593.1;XP_010649542.1;	KOG0166;COG5064;	NA	NA	NA	NA	NA	PF00514;PF16186;PF01749;	NA	PS50176;PS51214;			c33572_g2_i2	NA	NA	NA	NA	NA	NA	NA	NA	NA	NA	NA	NA	NA	NA	NA	NA	NA	NA	NA	NA	NA
c12288_g1_i1	257	35.8	6	1.30933	6	1.3695	NA	NA	NA	NA	NA	NA	NA	NA	NA	NA	NA	NA	NA	NA	NA	NA	NA	NA	NA	NA	NA	NA	NA	NA	NA	NA	NA	NA	NA	NA	NA	NA
c45931_g1_i1	383	44.91	1	0.146431	8	1.22528	976913501	85	2e-55	A0A103XZH9	C2 membrane targeting protein [Cynara cardunculus var. scolymus]	KVH99755	unreviewed	C2 membrane targeting protein	Ccrd_022004	Cynara cardunculus var. scolymus (Artichoke) (Cynara scolymus)	4002	NA	NA	NA	NA	NA	NA	IPR000008;IPR010482;IPR026847;IPR031645;IPR031642;IPR009291;	NA	NA	NA	NA	NA	NA	NA	NA	NA	PTHR16166;	PF06101;PF06398;PF16909;PF16910;	NA	PS50004;			c45931_g1_i1	NA	NA	NA	NA	NA	NA	NA	NA	NA	NA	NA	NA	NA	NA	NA	NA	NA	NA	NA	NA	NA
c53277_g1_i1	347	52.16	0	0	7	1.18335	NA	NA	NA	NA	NA	NA	NA	NA	NA	NA	NA	NA	NA	NA	NA	NA	NA	NA	NA	NA	NA	NA	NA	NA	NA	NA	NA	NA	NA	NA	NA	NA
c33504_g1_i1	208	38.46	7	1.88741	0	0	NA	NA	NA	NA	NA	NA	NA	NA	NA	NA	NA	NA	NA	NA	NA	NA	NA	NA	NA	NA	NA	NA	NA	NA	NA	NA	NA	NA	NA	NA	NA	NA
c54825_g1_i1	335	50.45	3	0.502237	6	1.05064	976914087	70	2e-08	A0A103Y0L1	hypothetical protein Ccrd_021432 [Cynara cardunculus var. scolymus]	KVI00319	unreviewed	Uncharacterized protein	Ccrd_021432	Cynara cardunculus var. scolymus (Artichoke) (Cynara scolymus)	519	NA	NA	cytoplasm [GO:0005737]; aspartate-tRNA ligase activity [GO:0004815]; ATP binding [GO:0005524]; nucleic acid binding [GO:0003676]; aspartyl-tRNA aminoacylation [GO:0006422]	GO:0005524; GO:0004815; GO:0006422; GO:0005737; GO:0003676	NA	NA	IPR004364;IPR018150;IPR006195;IPR004523;IPR002312;IPR012340;IPR004365;	NA	NA	NA	NA	NA	NA	NA	NA	NA	PTHR22594;PTHR22594:SF33;	PF00152;PF01336;	TIGR00458;	PS50862;			c54825_g1_i1	NA	NA	NA	NA	NA	NA	NA	NA	NA	NA	NA	NA	NA	NA	NA	NA	NA	NA	NA	NA	NA
c32720_g1_i1	2868	44.94	175	3.42209	505	10.329	971553225	82	0	NA	PREDICTED: protein VACUOLELESS1 isoform X1 [Solanum tuberosum]	XP_015164904	NA	NA	NA	Solanum tuberosum(NA)	NA	NA	NA	NA	NA	NA	NA	NA	NA	NA	NA	NA	NA	NA										c32720_g1_i1	NA	NA	NA	NA	NA	NA	NA	NA	NA	NA	NA	NA	NA	NA	NA	NA	NA	NA	NA	NA	NA
c22887_g1_i4	247	40.89	2	0.454115	2	0.474983	NA	NA	NA	NA	NA	NA	NA	NA	NA	NA	NA	NA	NA	NA	NA	NA	NA	NA	NA	NA	NA	NA	NA	NA	NA	NA	NA	NA	NA	NA	NA	NA
c37248_g1_i1	591	42.81	1	0.0948954	13	1.29033	255542304	100	1e-140	B9REP6	aldo/keto reductase, putative	255542304	unreviewed	Aldo/keto reductase, putative (EC 1.1.1.65)	RCOM_1427590	Ricinus communis (Castor bean)	344	1.1.1.65	NA	pyridoxine:NADP 4-dehydrogenase activity [GO:0050236]	GO:0050236	NA	NA	IPR001395;IPR023210;	NA	rcu:RCOM_1427590;	NA	XP_002512215.1;	NA	NA	NA	NA	NA	PTHR11732;	PF00248;					c37248_g1_i1	591	GN7V-60071-MONOMER	242	73.1	197	50	2	3	590	11	205	1e-104	306	NA	NA	NA	NA	NA	NA	NA	NA
c61741_g1_i1	839	42.07	25	1.67113	18	1.25851	976925397	75	2e-122	A0A103YHQ5	Aspartic peptidase [Cynara cardunculus var. scolymus]	KVI09304	unreviewed	Aspartic peptidase	Ccrd_012314	Cynara cardunculus var. scolymus (Artichoke) (Cynara scolymus)	490	NA	NA	aspartic-type endopeptidase activity [GO:0004190]	GO:0004190	Peptidase A1 family	NA	IPR001461;IPR033121;IPR021109;IPR032799;IPR032861;	NA	NA	NA	NA	NA	NA	NA	NA	NA	PTHR13683;	PF14541;PF14543;	NA	PS51767;			c61741_g1_i1	NA	NA	NA	NA	NA	NA	NA	NA	NA	NA	NA	NA	NA	NA	NA	NA	NA	NA	NA	NA	NA
c32985_g1_i9	4389	43.52	35	0.447234	187	2.49932	976901113	93	0	A0A103XEG3	AAA+ ATPase domain-containing protein [Cynara cardunculus var. scolymus]	KVH89240	unreviewed	AAA+ ATPase domain-containing protein	Ccrd_008772	Cynara cardunculus var. scolymus (Artichoke) (Cynara scolymus)	1398	NA	NA	integral component of membrane [GO:0016021]; ATP binding [GO:0005524]; ATPase activity, coupled to transmembrane movement of substances [GO:0042626]	GO:0005524; GO:0042626; GO:0016021	NA	NA	IPR003593;IPR011527;IPR003439;IPR027417;	NA	NA	NA	NA	NA	NA	NA	NA	NA	NA	PF00664;PF00005;	NA	PS50929;PS50893;			c32985_g1_i9	4389	G2Z-13216-MONOMER	702	46.39	582	307	3	543	2273	106	687	3e-165	520	NA	NA	NA	NA	NA	NA	NA	NA
c21747_g1_i2	447	42.73	0	0	8	1.04985	976911942	86	2e-27	A0A103XX87	STAS domain-containing protein, partial [Cynara cardunculus var. scolymus]	KVH98571	unreviewed	STAS domain-containing protein (Fragment)	Ccrd_023213	Cynara cardunculus var. scolymus (Artichoke) (Cynara scolymus)	601	NA	NA	integral component of membrane [GO:0016021]; plasma membrane [GO:0005886]; secondary active sulfate transmembrane transporter activity [GO:0008271]	GO:0016021; GO:0005886; GO:0008271	SLC26A/SulP transporter (TC 2.A.53) family	NA	IPR030314;IPR018045;IPR011547;IPR001902;IPR002645;	NA	NA	NA	NA	NA	NA	NA	NA	NA	PTHR11814;PTHR11814:SF65;	PF01740;PF00916;	TIGR00815;	PS01130;PS50801;	NA	SUBCELLULAR LOCATION: Membrane {ECO:0000256|RuleBase:RU362052}; Multi-pass membrane protein {ECO:0000256|RuleBase:RU362052}.	c21747_g1_i2	NA	NA	NA	NA	NA	NA	NA	NA	NA	NA	NA	NA	NA	NA	NA	NA	NA	NA	NA	NA	NA
c16935_g1_i1	305	36.07	1	0.183879	7	1.34631	976903930	64	1e-10	A0A103XJ71	hypothetical protein Ccrd_006308 [Cynara cardunculus var. scolymus]	KVH91682	unreviewed	Uncharacterized protein	Ccrd_006308	Cynara cardunculus var. scolymus (Artichoke) (Cynara scolymus)	686	NA	NA	ATP binding [GO:0005524]; protein kinase activity [GO:0004672]	GO:0005524; GO:0004672	NA	NA	IPR011009;IPR025886;IPR000719;IPR001245;	NA	NA	NA	NA	NA	NA	NA	NA	NA	NA	PF00069;PF07714;PF14299;	NA	PS50011;			c16935_g1_i1	NA	NA	NA	NA	NA	NA	NA	NA	NA	NA	NA	NA	NA	NA	NA	NA	NA	NA	NA	NA	NA
c44156_g1_i1	297	35.35	11	2.07715	0	0	NA	NA	NA	NA	NA	NA	NA	NA	NA	NA	NA	NA	NA	NA	NA	NA	NA	NA	NA	NA	NA	NA	NA	NA	NA	NA	NA	NA	NA	NA	NA	NA
c25928_g1_i2	564	40.6	7	0.696068	52	5.40841	NA	NA	NA	NA	NA	NA	NA	NA	NA	NA	NA	NA	NA	NA	NA	NA	NA	NA	NA	NA	NA	NA	NA	NA	NA	NA	NA	NA	NA	NA	NA	NA
c50077_g1_i1	299	46.49	0	0	5	0.980944	NA	NA	NA	NA	NA	NA	NA	NA	NA	NA	NA	NA	NA	NA	NA	NA	NA	NA	NA	NA	NA	NA	NA	NA	NA	NA	NA	NA	NA	NA	NA	NA
c70793_g1_i1	210	47.62	1	0.267063	2	0.558671	NA	NA	NA	NA	NA	NA	NA	NA	NA	NA	NA	NA	NA	NA	NA	NA	NA	NA	NA	NA	NA	NA	NA	NA	NA	NA	NA	NA	NA	NA	NA	NA
c68524_g1_i1	1909	46.83	8	0.235026	178	5.46965	976918315	57	3e-96	A0A103Y6M7	Homeodomain-like protein [Cynara cardunculus var. scolymus]	KVI03503	unreviewed	Homeodomain-like protein	Ccrd_018185	Cynara cardunculus var. scolymus (Artichoke) (Cynara scolymus)	355	NA	NA	DNA binding [GO:0003677]	GO:0003677	NA	NA	IPR009057;IPR001005;	NA	NA	NA	NA	NA	NA	NA	NA	NA	NA	PF00249;					c68524_g1_i1	NA	NA	NA	NA	NA	NA	NA	NA	NA	NA	NA	NA	NA	NA	NA	NA	NA	NA	NA	NA	NA
c53040_g1_i1	240	30.42	4	0.934719	2	0.488837	NA	NA	NA	NA	NA	NA	NA	NA	NA	NA	NA	NA	NA	NA	NA	NA	NA	NA	NA	NA	NA	NA	NA	NA	NA	NA	NA	NA	NA	NA	NA	NA
c32434_g1_i6	1847	46.4	27	0.819841	186	5.90733	62869545	81	0	Q2TE73	ring zinc finger protein [Artemisia desertorum]	AAY17949.1	unreviewed	Ring zinc finger protein	ZFP1	Artemisia desertorum	445	NA	NA	zinc ion binding [GO:0008270]	GO:0008270	NA	NA	IPR002110;IPR020683;IPR001841;IPR013083;	NA	NA	NA	NA	NA	NA	NA	NA	NA	NA	PF00023;PF12796;	NA	PS50297;PS50088;PS50089;			c32434_g1_i6	NA	NA	NA	NA	NA	NA	NA	NA	NA	NA	NA	NA	NA	NA	NA	NA	NA	NA	NA	NA	NA
c66671_g1_i1	224	32.14	3	0.751114	0	0	NA	NA	NA	NA	NA	NA	NA	NA	NA	NA	NA	NA	NA	NA	NA	NA	NA	NA	NA	NA	NA	NA	NA	NA	NA	NA	NA	NA	NA	NA	NA	NA
c24595_g2_i1	972	39.4	8	0.46159	46	2.77611	976926824	73	4e-150	A0A103YK76	NA	NA	unreviewed	Armadillo-type fold	Ccrd_010924	Cynara cardunculus var. scolymus (Artichoke) (Cynara scolymus)	508	NA	NA	protein phosphatase type 2A complex [GO:0000159]; protein phosphatase type 2A regulator activity [GO:0008601]; signal transduction [GO:0007165]	GO:0000159; GO:0008601; GO:0007165	NA	NA	IPR016024;IPR002554;	NA	NA	NA	NA	NA	NA	NA	NA	NA	PTHR10257;	PF01603;					c24595_g2_i1	NA	NA	NA	NA	NA	NA	NA	NA	NA	NA	NA	NA	NA	NA	NA	NA	NA	NA	NA	NA	NA
c33507_g2_i1	281	39.86	0	0	21	4.38388	NA	NA	NA	NA	NA	NA	NA	NA	NA	NA	NA	NA	NA	NA	NA	NA	NA	NA	NA	NA	NA	NA	NA	NA	NA	NA	NA	NA	NA	NA	NA	NA
c18554_g1_i1	220	36.36	2	0.509847	0	0	NA	NA	NA	NA	NA	NA	NA	NA	NA	NA	NA	NA	NA	NA	NA	NA	NA	NA	NA	NA	NA	NA	NA	NA	NA	NA	NA	NA	NA	NA	NA	NA
c13015_g1_i1	224	36.61	6	1.50223	1	0.261877	NA	NA	NA	NA	NA	NA	NA	NA	NA	NA	NA	NA	NA	NA	NA	NA	NA	NA	NA	NA	NA	NA	NA	NA	NA	NA	NA	NA	NA	NA	NA	NA
c13508_g1_i3	769	36.8	2	0.14586	22	1.67819	NA	NA	NA	NA	NA	NA	NA	NA	NA	NA	NA	NA	NA	NA	NA	NA	NA	NA	NA	NA	NA	NA	NA	NA	NA	NA	NA	NA	NA	NA	NA	NA
c45374_g1_i1	860	41.16	0	0	19	1.29599	645273765	79	2e-149	NA	PREDICTED: peroxidase 64 [Prunus mume]	XP_008242033	NA	NA	NA	Prunus mume(NA)	NA	NA	NA	NA	NA	NA	NA	NA	NA	NA	NA	NA	NA	NA										c45374_g1_i1	860	GSP-7452-MONOMER	315	51.95	256	121	1	92	859	23	276	2e-89	274	NA	NA	NA	NA	NA	NA	NA	NA
c33937_g1_i1	625	33.6	9	0.807598	53	4.97441	NA	NA	NA	NA	NA	NA	NA	NA	NA	NA	NA	NA	NA	NA	NA	NA	NA	NA	NA	NA	NA	NA	NA	NA	NA	NA	NA	NA	NA	NA	NA	NA
c34585_g7_i1	451	38.36	0	0	15	1.95101	NA	NA	NA	NA	NA	NA	NA	NA	NA	NA	NA	NA	NA	NA	NA	NA	NA	NA	NA	NA	NA	NA	NA	NA	NA	NA	NA	NA	NA	NA	NA	NA
c78792_g1_i1	213	41.78	1	0.263301	6	1.65241	NA	NA	NA	NA	NA	NA	NA	NA	NA	NA	NA	NA	NA	NA	NA	NA	NA	NA	NA	NA	NA	NA	NA	NA	NA	NA	NA	NA	NA	NA	NA	NA
c35080_g4_i1	340	35.88	3	0.494851	15	2.58796	NA	NA	NA	NA	NA	NA	NA	NA	NA	NA	NA	NA	NA	NA	NA	NA	NA	NA	NA	NA	NA	NA	NA	NA	NA	NA	NA	NA	NA	NA	NA	NA
c52892_g1_i1	201	52.74	8	2.23217	4	1.16737	NA	NA	NA	NA	NA	NA	NA	NA	NA	NA	NA	NA	NA	NA	NA	NA	NA	NA	NA	NA	NA	NA	NA	NA	NA	NA	NA	NA	NA	NA	NA	NA
c49785_g1_i1	231	42.42	3	0.728353	1	0.253941	NA	NA	NA	NA	NA	NA	NA	NA	NA	NA	NA	NA	NA	NA	NA	NA	NA	NA	NA	NA	NA	NA	NA	NA	NA	NA	NA	NA	NA	NA	NA	NA
c76469_g1_i1	292	42.81	0	0	4	0.803568	NA	NA	NA	NA	NA	NA	NA	NA	NA	NA	NA	NA	NA	NA	NA	NA	NA	NA	NA	NA	NA	NA	NA	NA	NA	NA	NA	NA	NA	NA	NA	NA
c14760_g1_i1	911	42.37	7	0.430935	21	1.35222	731391643	60	2e-107	F6GUG3	NA	NA	unreviewed	Putative uncharacterized protein	VIT_06s0004g07710	Vitis vinifera (Grape)	516	NA	NA	pseudouridine synthase activity [GO:0009982]; RNA binding [GO:0003723]; pseudouridine synthesis [GO:0001522]	GO:0003723; GO:0009982; GO:0001522	NA	NA	IPR020103;IPR001406;IPR020097;IPR020095;IPR020094;	NA	NA	NA	XP_010650837.1;	KOG2553;COG0101;	NA	NA	NA	NA	PTHR11142;	PF01416;					c14760_g1_i1	911	G2Z-11479-MONOMER	132	57.04	142	41	8	854	459	1	132	2e-36	131	PWY-6019	pseudouridine degradation	RXN0-5398	EC-4.2.1.70	G2Z-11479-MONOMER	pseudouridylate synthase	G2Z-11479	cassava4.1_030593m
c29055_g1_i2	1387	43.26	4	0.161739	132	5.58268	976904708	90	0	A0A103XKR5	NA	NA	unreviewed	Alpha/beta hydrolase fold-1	Ccrd_005596	Cynara cardunculus var. scolymus (Artichoke) (Cynara scolymus)	371	NA	NA	hydrolase activity [GO:0016787]	GO:0016787	NA	NA	IPR029058;IPR000073;	NA	NA	NA	NA	NA	NA	NA	NA	NA	NA	PF12697;					c29055_g1_i2	1387	GIO2-5167-MONOMER	366	42.18	339	169	12	280	1221	16	352	4e-75	245	PWY-6927	chlorophyll <i>a</i> degradation II	RXN-8357	EC-3.1.1.14	GIO2-5167-MONOMER	chlorophyllase	GIO2-5167	Cre10.g456150.t1.2
c33443_g1_i1	1201	41.3	0	0	112	5.47042	976900659	82	3e-155	A0A103XDN6	Crotonase superfamily, partial [Cynara cardunculus var. scolymus]	KVH88830	unreviewed	Crotonase superfamily (Fragment)	Ccrd_025284	Cynara cardunculus var. scolymus (Artichoke) (Cynara scolymus)	1568	NA	NA	hydro-lyase activity [GO:0016836]	GO:0016836	NA	NA	IPR029045;IPR003961;IPR032259;IPR013783;IPR032881;	NA	NA	NA	NA	NA	NA	NA	NA	NA	NA	PF16113;PF00041;PF07227;	NA	PS50853;			c33443_g1_i1	NA	NA	NA	NA	NA	NA	NA	NA	NA	NA	NA	NA	NA	NA	NA	NA	NA	NA	NA	NA	NA
c30215_g1_i1	362	37.02	2	0.309852	4	0.648182	NA	NA	NA	NA	NA	NA	NA	NA	NA	NA	NA	NA	NA	NA	NA	NA	NA	NA	NA	NA	NA	NA	NA	NA	NA	NA	NA	NA	NA	NA	NA	NA
c12067_g1_i1	269	39.41	4	0.83395	3	0.654206	NA	NA	NA	NA	NA	NA	NA	NA	NA	NA	NA	NA	NA	NA	NA	NA	NA	NA	NA	NA	NA	NA	NA	NA	NA	NA	NA	NA	NA	NA	NA	NA
c33854_g2_i8	1433	42.15	0	0	59	2.41519	976926385	72	0	A0A103YJG4	NA	NA	unreviewed	Uncharacterized protein	Ccrd_011357	Cynara cardunculus var. scolymus (Artichoke) (Cynara scolymus)	953	NA	NA	integral component of membrane [GO:0016021]; ATP binding [GO:0005524]; protein kinase activity [GO:0004672]	GO:0005524; GO:0016021; GO:0004672	NA	NA	IPR013320;IPR011009;IPR032675;IPR021720;IPR000719;IPR008271;	NA	NA	NA	NA	NA	NA	NA	NA	NA	NA	PF11721;PF00069;	NA	PS50011;PS00108;			c33854_g2_i8	1433	G3P-5850-MONOMER	174	70.12	164	47	1	779	1264	9	172	2e-59	198	PWY-1081	homogalacturonan degradation	RXN-2103	EC-3.2.1.15	G3P-5850-MONOMER	polygalacturonase	G3P-5850	evm.model.supercontig_1902.2
c29287_g1_i1	1171	42.61	12	0.574721	204	10.2192	698564767	58	7e-123	NA	NA	NA	NA	NA	NA	Nicotiana sylvestris(NA)	NA	NA	NA	NA	NA	NA	NA	NA	NA	NA	NA	NA	NA	NA										c29287_g1_i1	NA	NA	NA	NA	NA	NA	NA	NA	NA	NA	NA	NA	NA	NA	NA	NA	NA	NA	NA	NA	NA
c31378_g2_i5	740	32.97	7	0.530516	38	3.01229	NA	NA	NA	NA	NA	NA	NA	NA	NA	NA	NA	NA	NA	NA	NA	NA	NA	NA	NA	NA	NA	NA	NA	NA	NA	NA	NA	NA	NA	NA	NA	NA
c69749_g1_i1	436	40.37	0	0	9	1.21088	976925971	78	2e-21	A0A103YIP4	Acid phosphatase (Class B) [Cynara cardunculus var. scolymus]	KVI09851	unreviewed	Acid phosphatase (Class B)	Ccrd_011764	Cynara cardunculus var. scolymus (Artichoke) (Cynara scolymus)	309	NA	NA	integral component of membrane [GO:0016021]	GO:0016021	NA	NA	IPR005519;	NA	NA	NA	NA	NA	NA	NA	NA	NA	NA	PF03767;					c69749_g1_i1	NA	NA	NA	NA	NA	NA	NA	NA	NA	NA	NA	NA	NA	NA	NA	NA	NA	NA	NA	NA	NA
c11581_g1_i1	382	39.79	1	0.146815	27	4.14616	976916960	89	2e-60	A0A103Y4N3	Armadillo-type fold [Cynara cardunculus var. scolymus]	KVI02453	unreviewed	Armadillo-type fold	Ccrd_019145	Cynara cardunculus var. scolymus (Artichoke) (Cynara scolymus)	1376	NA	NA	ARF guanyl-nucleotide exchange factor activity [GO:0005086]; regulation of ARF protein signal transduction [GO:0032012]	GO:0005086; GO:0032012	NA	NA	IPR016024;IPR023394;IPR000904;IPR032691;	NA	NA	NA	NA	NA	NA	NA	NA	NA	NA	PF01369;PF12783;	NA	PS50190;			c11581_g1_i1	NA	NA	NA	NA	NA	NA	NA	NA	NA	NA	NA	NA	NA	NA	NA	NA	NA	NA	NA	NA	NA
c36763_g1_i1	216	33.33	1	0.259644	4	1.0863	976920345	76	2e-10	A0A103Y9M3	hypothetical protein Ccrd_016566 [Cynara cardunculus var. scolymus]	KVI05076	unreviewed	Uncharacterized protein	Ccrd_016566	Cynara cardunculus var. scolymus (Artichoke) (Cynara scolymus)	1033	NA	NA	thiol-dependent ubiquitinyl hydrolase activity [GO:0036459]; protein deubiquitination [GO:0016579]; ubiquitin-dependent protein catabolic process [GO:0006511]	GO:0016579; GO:0036459; GO:0006511	Peptidase C19 family	NA	IPR002083;IPR001394;IPR008974;IPR024729;IPR029346;IPR018200;IPR028889;	NA	NA	NA	NA	NA	NA	NA	NA	NA	NA	PF00917;PF00443;PF14533;PF12436;	NA	PS50144;PS00972;PS00973;PS50235;			c36763_g1_i1	NA	NA	NA	NA	NA	NA	NA	NA	NA	NA	NA	NA	NA	NA	NA	NA	NA	NA	NA	NA	NA
c46736_g1_i1	289	39.79	3	0.582178	8	1.62382	NA	NA	NA	NA	NA	NA	NA	NA	NA	NA	NA	NA	NA	NA	NA	NA	NA	NA	NA	NA	NA	NA	NA	NA	NA	NA	NA	NA	NA	NA	NA	NA
c56870_g1_i1	252	42.86	1	0.222552	6	1.39668	976900385	75	2e-35	A0A103XD70	DNA helicase, ATP-dependent, RecQ type [Cynara cardunculus var. scolymus]	KVH88590	unreviewed	DNA helicase, ATP-dependent, RecQ type	Ccrd_026359	Cynara cardunculus var. scolymus (Artichoke) (Cynara scolymus)	1244	NA	NA	ATP binding [GO:0005524]; ATP-dependent 3'-5' DNA helicase activity [GO:0043140]; nucleic acid binding [GO:0003676]; DNA recombination [GO:0006310]; DNA repair [GO:0006281]; DNA replication [GO:0006260]	GO:0005524; GO:0043140; GO:0006310; GO:0006281; GO:0006260; GO:0003676	NA	NA	IPR011545;IPR004589;IPR014001;IPR001650;IPR027417;IPR032284;IPR018982;IPR011991;	NA	NA	NA	NA	NA	NA	NA	NA	NA	NA	PF00270;PF00271;PF16124;PF09382;	TIGR00614;	PS51192;PS51194;			c56870_g1_i1	NA	NA	NA	NA	NA	NA	NA	NA	NA	NA	NA	NA	NA	NA	NA	NA	NA	NA	NA	NA	NA
c17156_g1_i2	257	31.91	0	0	4	0.913003	NA	NA	NA	NA	NA	NA	NA	NA	NA	NA	NA	NA	NA	NA	NA	NA	NA	NA	NA	NA	NA	NA	NA	NA	NA	NA	NA	NA	NA	NA	NA	NA
c14287_g1_i1	718	40.39	6	0.468662	22	1.7974	976927272	84	5e-114	A0A103YL54	BolA protein [Cynara cardunculus var. scolymus]	KVI11050	unreviewed	BolA protein	Ccrd_010547	Cynara cardunculus var. scolymus (Artichoke) (Cynara scolymus)	772	NA	NA	NA	NA	NA	NA	IPR002634;IPR003808;IPR021099;	NA	NA	NA	NA	NA	NA	NA	NA	NA	NA	PF01722;PF11955;PF02657;					c14287_g1_i1	NA	NA	NA	NA	NA	NA	NA	NA	NA	NA	NA	NA	NA	NA	NA	NA	NA	NA	NA	NA	NA
c45442_g1_i1	457	35.01	1	0.12272	14	1.79704	NA	NA	NA	NA	NA	NA	NA	NA	NA	NA	NA	NA	NA	NA	NA	NA	NA	NA	NA	NA	NA	NA	NA	NA	NA	NA	NA	NA	NA	NA	NA	NA
c18438_g1_i1	986	44.12	5	0.284397	39	2.32024	976929134	75	1e-148	A0A103YMN1	hypothetical protein Ccrd_009606, partial [Cynara cardunculus var. scolymus]	KVI11996	unreviewed	Uncharacterized protein (Fragment)	Ccrd_009606	Cynara cardunculus var. scolymus (Artichoke) (Cynara scolymus)	423	NA	NA	amino acid binding [GO:0016597]; metabolic process [GO:0008152]	GO:0016597; GO:0008152	NA	NA	IPR002912;	NA	NA	NA	NA	NA	NA	NA	NA	NA	NA	NA	NA	PS51671;			c18438_g1_i1	986	GSP-7949-MONOMER	275	50.19	259	110	6	759	4	7	253	2e-68	221	NA	NA	NA	NA	NA	NA	NA	NA
c51991_g1_i1	393	38.68	0	0	18	2.68674	NA	NA	NA	NA	NA	NA	NA	NA	NA	NA	NA	NA	NA	NA	NA	NA	NA	NA	NA	NA	NA	NA	NA	NA	NA	NA	NA	NA	NA	NA	NA	NA
c34634_g1_i13	1178	39.39	11	0.523697	69	3.43597	976911429	82	9e-85	A0A118JYV9	Magnesium transporter MRS2/LPE10, partial [Cynara cardunculus var. scolymus]	KVH98079	unreviewed	Magnesium transporter MRS2/LPE10 (Fragment)	Ccrd_023704	Cynara cardunculus var. scolymus (Artichoke) (Cynara scolymus)	412	NA	NA	integral component of membrane [GO:0016021]; metal ion transmembrane transporter activity [GO:0046873]	GO:0016021; GO:0046873	NA	NA	IPR002523;	NA	NA	NA	NA	NA	NA	NA	NA	NA	NA	PF01544;					c34634_g1_i13	NA	NA	NA	NA	NA	NA	NA	NA	NA	NA	NA	NA	NA	NA	NA	NA	NA	NA	NA	NA	NA
c1076_g1_i1	308	39.61	2	0.364176	6	1.14274	NA	NA	NA	NA	NA	NA	NA	NA	NA	NA	NA	NA	NA	NA	NA	NA	NA	NA	NA	NA	NA	NA	NA	NA	NA	NA	NA	NA	NA	NA	NA	NA
c16609_g1_i1	299	37.46	0	0	2	0.392378	NA	NA	NA	NA	NA	NA	NA	NA	NA	NA	NA	NA	NA	NA	NA	NA	NA	NA	NA	NA	NA	NA	NA	NA	NA	NA	NA	NA	NA	NA	NA	NA
c31982_g1_i8	667	39.43	36	3.02698	209	18.3809	976915283	78	2e-67	A0A118K0B7	NA	NA	unreviewed	Glyoxalase/fosfomycin resistance/dioxygenase domain-containing protein	Ccrd_020488	Cynara cardunculus var. scolymus (Artichoke) (Cynara scolymus)	326	NA	NA	dioxygenase activity [GO:0051213]; lactoylglutathione lyase activity [GO:0004462]; metal ion binding [GO:0046872]	GO:0051213; GO:0004462; GO:0046872	NA	NA	IPR029068;IPR004360;IPR004361;IPR018146;	NA	NA	NA	NA	NA	NA	NA	NA	NA	NA	PF00903;	TIGR00068;	PS00934;			c31982_g1_i8	NA	NA	NA	NA	NA	NA	NA	NA	NA	NA	NA	NA	NA	NA	NA	NA	NA	NA	NA	NA	NA
c33422_g7_i6	410	41.22	14	1.91503	4	0.572297	NA	NA	NA	NA	NA	NA	NA	NA	NA	NA	NA	NA	NA	NA	NA	NA	NA	NA	NA	NA	NA	NA	NA	NA	NA	NA	NA	NA	NA	NA	NA	NA
c48937_g1_i1	218	35.78	3	0.771787	0	0	NA	NA	NA	NA	NA	NA	NA	NA	NA	NA	NA	NA	NA	NA	NA	NA	NA	NA	NA	NA	NA	NA	NA	NA	NA	NA	NA	NA	NA	NA	NA	NA
c33403_g3_i2	3547	42.46	46	0.727326	244	4.03528	976921117	80	0	A0A103YB28	Nuclear pore protein 84/107 [Cynara cardunculus var. scolymus]	KVI05819	unreviewed	Nuclear pore protein 84/107	Ccrd_015872	Cynara cardunculus var. scolymus (Artichoke) (Cynara scolymus)	1144	NA	NA	nuclear pore [GO:0005643]; transport [GO:0006810]	GO:0005643; GO:0006810	NA	NA	IPR007252;	NA	NA	NA	NA	NA	NA	NA	NA	NA	PTHR13003;	PF04121;					c33403_g3_i2	NA	NA	NA	NA	NA	NA	NA	NA	NA	NA	NA	NA	NA	NA	NA	NA	NA	NA	NA	NA	NA
c26707_g1_i1	1818	41.97	92	2.83809	989	31.9115	976923212	92	0	A0A103YEC8	NA	NA	unreviewed	Histone deacetylase (EC 3.5.1.98)	Ccrd_014097	Cynara cardunculus var. scolymus (Artichoke) (Cynara scolymus)	483	3.5.1.98	NA	nucleus [GO:0005634]; NAD-dependent histone deacetylase activity (H3-K14 specific) [GO:0032041]; regulation of transcription, DNA-templated [GO:0006355]; transcription, DNA-templated [GO:0006351]	GO:0032041; GO:0005634; GO:0006355; GO:0006351	Histone deacetylase family, HD Type 1 subfamily	NA	IPR000286;IPR003084;IPR023801;	NA	NA	NA	NA	NA	NA	NA	NA	NA	PTHR10625;	PF00850;	NA	NA	NA	SUBCELLULAR LOCATION: Nucleus {ECO:0000256|PIRNR:PIRNR037913}.	c26707_g1_i1	NA	NA	NA	NA	NA	NA	NA	NA	NA	NA	NA	NA	NA	NA	NA	NA	NA	NA	NA	NA	NA
c32422_g2_i2	1683	39.28	2	0.0666467	368	12.8265	976900251	86	0	A0A103XD04	Carbohydrate kinase PfkB [Cynara cardunculus var. scolymus]	KVH88485	unreviewed	Carbohydrate kinase PfkB	Ccrd_026696	Cynara cardunculus var. scolymus (Artichoke) (Cynara scolymus)	388	NA	NA	kinase activity [GO:0016301]; phosphotransferase activity, alcohol group as acceptor [GO:0016773]	GO:0016301; GO:0016773	NA	NA	IPR002173;IPR011611;IPR029056;	NA	NA	NA	NA	NA	NA	NA	NA	NA	NA	PF00294;	NA	PS00583;PS00584;			c32422_g2_i2	1683	GSP-5606-MONOMER	332	65.74	324	109	2	1396	425	9	330	1e-141	419	PWY-3801	sucrose degradation II (sucrose synthase)	FRUCTOKINASE-RXN	EC-2.7.1.4	GSP-5606-MONOMER	fructokinase	GSP-5606	Spipo4G0071200
c33178_g1_i27	273	38.83	1	0.205433	2	0.429747	NA	NA	NA	NA	NA	NA	NA	NA	NA	NA	NA	NA	NA	NA	NA	NA	NA	NA	NA	NA	NA	NA	NA	NA	NA	NA	NA	NA	NA	NA	NA	NA
c43275_g1_i1	295	21.69	0	0	3	0.596547	NA	NA	NA	NA	NA	NA	NA	NA	NA	NA	NA	NA	NA	NA	NA	NA	NA	NA	NA	NA	NA	NA	NA	NA	NA	NA	NA	NA	NA	NA	NA	NA
c74414_g1_i1	258	32.95	1	0.217377	4	0.909465	NA	NA	NA	NA	NA	NA	NA	NA	NA	NA	NA	NA	NA	NA	NA	NA	NA	NA	NA	NA	NA	NA	NA	NA	NA	NA	NA	NA	NA	NA	NA	NA
c34528_g1_i2	274	33.58	5	1.02342	5	1.07045	7329668	72	7e-07	Q9LZV1	putative protein [Arabidopsis thaliana]	7329668	unreviewed	Putative uncharacterized protein T20L15_220	T20L15_220 At5g01950	Arabidopsis thaliana (Mouse-ear cress)	984	NA	NA	integral component of membrane [GO:0016021]; ATP binding [GO:0005524]; protein serine/threonine kinase activity [GO:0004674]	GO:0005524; GO:0016021; GO:0004674	Protein kinase superfamily; Protein kinase superfamily, Ser/Thr protein kinase family	NA	IPR013320;IPR011009;IPR032675;IPR001611;IPR013210;IPR000719;IPR017441;IPR008271;	NA	NA	NA	NA	NA	NA	ARA:AT5G01950-MONOMER;	NA	NA	NA	PF13855;PF08263;PF00069;	NA	PS00107;PS50011;PS00108;	AT5G01950;		c34528_g1_i2	NA	NA	NA	NA	NA	NA	NA	NA	NA	NA	NA	NA	NA	NA	NA	NA	NA	NA	NA	NA	NA
c34757_g1_i2	839	33.02	31	2.0722	8	0.559337	976914263	82	5e-15	A0A103Y0W9	hypothetical protein Ccrd_021263 [Cynara cardunculus var. scolymus]	KVI00489	unreviewed	Uncharacterized protein	Ccrd_021263	Cynara cardunculus var. scolymus (Artichoke) (Cynara scolymus)	352																							c34757_g1_i2	NA	NA	NA	NA	NA	NA	NA	NA	NA	NA	NA	NA	NA	NA	NA	NA	NA	NA	NA	NA	NA
c26591_g1_i1	738	38.21	323	24.5459	0	0	NA	NA	NA	NA	NA	NA	NA	NA	NA	NA	NA	NA	NA	NA	NA	NA	NA	NA	NA	NA	NA	NA	NA	NA	NA	NA	NA	NA	NA	NA	NA	NA
c85095_g1_i1	367	38.42	0	0	5	0.799189	NA	NA	NA	NA	NA	NA	NA	NA	NA	NA	NA	NA	NA	NA	NA	NA	NA	NA	NA	NA	NA	NA	NA	NA	NA	NA	NA	NA	NA	NA	NA	NA
c33707_g5_i1	224	37.95	1	0.250371	4	1.04751	NA	NA	NA	NA	NA	NA	NA	NA	NA	NA	NA	NA	NA	NA	NA	NA	NA	NA	NA	NA	NA	NA	NA	NA	NA	NA	NA	NA	NA	NA	NA	NA
c52795_g1_i1	317	42.9	4	0.707674	4	0.740195	NA	NA	NA	NA	NA	NA	NA	NA	NA	NA	NA	NA	NA	NA	NA	NA	NA	NA	NA	NA	NA	NA	NA	NA	NA	NA	NA	NA	NA	NA	NA	NA
c43701_g1_i1	573	39.27	63	6.16621	1	0.102374	729322246	93	3e-32	NA	PREDICTED: LOW QUALITY PROTEIN: 36.4 kDa proline-rich protein [Tarenaya hassleriana]	XP_010533777	NA	NA	NA	Tarenaya hassleriana(NA)	NA	NA	NA	NA	NA	NA	NA	NA	NA	NA	NA	NA	NA	NA										c43701_g1_i1	NA	NA	NA	NA	NA	NA	NA	NA	NA	NA	NA	NA	NA	NA	NA	NA	NA	NA	NA	NA	NA
c28639_g1_i4	457	37.64	4	0.490881	6	0.770159	NA	NA	NA	NA	NA	NA	NA	NA	NA	NA	NA	NA	NA	NA	NA	NA	NA	NA	NA	NA	NA	NA	NA	NA	NA	NA	NA	NA	NA	NA	NA	NA
c29690_g1_i2	1400	41.21	9	0.360535	84	3.51963	764626484	84	1e-150	NA	NA	NA	NA	NA	NA	Fragaria vesca subsp. vesca(NA)	NA	NA	NA	NA	NA	NA	NA	NA	NA	NA	NA	NA	NA	NA										c29690_g1_i2	NA	NA	NA	NA	NA	NA	NA	NA	NA	NA	NA	NA	NA	NA	NA	NA	NA	NA	NA	NA	NA
c82799_g1_i1	269	34.2	1	0.208488	4	0.872275	NA	NA	NA	NA	NA	NA	NA	NA	NA	NA	NA	NA	NA	NA	NA	NA	NA	NA	NA	NA	NA	NA	NA	NA	NA	NA	NA	NA	NA	NA	NA	NA
c32804_g3_i2	994	41.35	0	0	51	3.00974	976907244	76	1e-118	A0A103XPN3	hypothetical protein Ccrd_003308 [Cynara cardunculus var. scolymus]	KVH94626	unreviewed	Uncharacterized protein	Ccrd_003308	Cynara cardunculus var. scolymus (Artichoke) (Cynara scolymus)	700	NA	NA	protein serine/threonine phosphatase activity [GO:0004722]	GO:0004722	NA	NA	IPR015655;IPR001932;	NA	NA	NA	NA	NA	NA	NA	NA	NA	PTHR13832;	PF00481;	NA	PS51746;			c32804_g3_i2	NA	NA	NA	NA	NA	NA	NA	NA	NA	NA	NA	NA	NA	NA	NA	NA	NA	NA	NA	NA	NA
c34377_g2_i1	1554	44.92	11	0.396985	675	25.4799	976902319	84	0	A0A103XGI5	ELK-like protein [Cynara cardunculus var. scolymus]	KVH90269	unreviewed	ELK-like protein	Ccrd_007740	Cynara cardunculus var. scolymus (Artichoke) (Cynara scolymus)	451	NA	NA	nucleus [GO:0005634]; DNA binding [GO:0003677]; regulation of transcription, DNA-templated [GO:0006355]	GO:0003677; GO:0005634; GO:0006355	NA	NA	IPR005539;IPR001356;IPR008422;IPR009057;IPR005540;IPR005541;	NA	NA	NA	NA	NA	NA	NA	NA	NA	NA	PF03789;PF05920;PF03790;PF03791;	NA	PS51213;PS50071;	NA	SUBCELLULAR LOCATION: Nucleus {ECO:0000256|SAAS:SAAS00563020}.	c34377_g2_i1	NA	NA	NA	NA	NA	NA	NA	NA	NA	NA	NA	NA	NA	NA	NA	NA	NA	NA	NA	NA	NA
c34091_g1_i1	2052	39.38	23	0.628612	61	1.74381	976902974	71	3e-174	A0A103XHJ7	hypothetical protein Ccrd_007067 [Cynara cardunculus var. scolymus]	KVH90901	unreviewed	Uncharacterized protein	Ccrd_007067	Cynara cardunculus var. scolymus (Artichoke) (Cynara scolymus)	3475	NA	NA	integral component of membrane [GO:0016021]	GO:0016021	NA	NA	IPR009543;IPR026847;IPR031645;IPR026854;IPR031646;	NA	NA	NA	NA	NA	NA	NA	NA	NA	PTHR16166;	PF12624;PF06650;PF16908;PF16909;					c34091_g1_i1	NA	NA	NA	NA	NA	NA	NA	NA	NA	NA	NA	NA	NA	NA	NA	NA	NA	NA	NA	NA	NA
c34843_g2_i8	496	42.54	1955	221.054	1	0.118267	460405079	67	6e-21	K4CWY3	PREDICTED: uncharacterized protein LOC101262752 [Solanum lycopersicum]	XP_004248004.1	unreviewed	Uncharacterized protein	NA	Solanum lycopersicum (Tomato) (Lycopersicon esculentum)	238	NA	NA	NA	NA	NA	NA	IPR010686;	NA	sly:101262752;	NA	XP_004248004.1;	ENOG410IFZ2;ENOG410XPKS;	NA	NA	NA	NA	NA	PF06884;					c34843_g2_i8	NA	NA	NA	NA	NA	NA	NA	NA	NA	NA	NA	NA	NA	NA	NA	NA	NA	NA	NA	NA	NA
c57604_g1_i1	217	35.02	4	1.03379	6	1.62195	NA	NA	NA	NA	NA	NA	NA	NA	NA	NA	NA	NA	NA	NA	NA	NA	NA	NA	NA	NA	NA	NA	NA	NA	NA	NA	NA	NA	NA	NA	NA	NA
c7170_g1_i1	303	35.97	0	0	4	0.774396	NA	NA	NA	NA	NA	NA	NA	NA	NA	NA	NA	NA	NA	NA	NA	NA	NA	NA	NA	NA	NA	NA	NA	NA	NA	NA	NA	NA	NA	NA	NA	NA
c42193_g1_i1	327	37.92	7	1.20056	0	0	NA	NA	NA	NA	NA	NA	NA	NA	NA	NA	NA	NA	NA	NA	NA	NA	NA	NA	NA	NA	NA	NA	NA	NA	NA	NA	NA	NA	NA	NA	NA	NA
c32894_g2_i5	1163	38.78	0	0	31	1.56361	976903758	41	3e-64	A0A118JUQ0	Leucine-rich repeat-containing protein [Cynara cardunculus var. scolymus]	KVH91527	unreviewed	Leucine-rich repeat-containing protein	Ccrd_006443	Cynara cardunculus var. scolymus (Artichoke) (Cynara scolymus)	739	NA	NA	integral component of membrane [GO:0016021]; ATP binding [GO:0005524]; protein kinase activity [GO:0004672]	GO:0005524; GO:0016021; GO:0004672	NA	NA	IPR013320;IPR011009;IPR032675;IPR001611;IPR025875;IPR003591;IPR000719;IPR017441;IPR008266;	NA	NA	NA	NA	NA	NA	NA	NA	NA	NA	PF00560;PF12799;PF13516;PF13855;PF00069;	NA	PS51450;PS00107;PS50011;PS00109;			c32894_g2_i5	NA	NA	NA	NA	NA	NA	NA	NA	NA	NA	NA	NA	NA	NA	NA	NA	NA	NA	NA	NA	NA
c27666_g1_i2	508	42.52	6	0.6624	2	0.230947	NA	NA	NA	NA	NA	NA	NA	NA	NA	NA	NA	NA	NA	NA	NA	NA	NA	NA	NA	NA	NA	NA	NA	NA	NA	NA	NA	NA	NA	NA	NA	NA
c13150_g1_i1	304	32.89	3	0.553452	3	0.578886	NA	NA	NA	NA	NA	NA	NA	NA	NA	NA	NA	NA	NA	NA	NA	NA	NA	NA	NA	NA	NA	NA	NA	NA	NA	NA	NA	NA	NA	NA	NA	NA
c31892_g2_i1	1236	46.93	341	15.4728	575	27.2895	976928615	80	3e-52	A0A103YM45	NA	NA	unreviewed	Uncharacterized protein (Fragment)	Ccrd_010045	Cynara cardunculus var. scolymus (Artichoke) (Cynara scolymus)	342																							c31892_g2_i1	NA	NA	NA	NA	NA	NA	NA	NA	NA	NA	NA	NA	NA	NA	NA	NA	NA	NA	NA	NA	NA
c31301_g1_i1	1200	42	2	0.0934719	40	1.95535	976914947	64	3e-173	A0A103Y1T0	Concanavalin A-like lectin/glucanase, subgroup [Cynara cardunculus var. scolymus]	KVI00949	unreviewed	Concanavalin A-like lectin/glucanase, subgroup	Ccrd_020791	Cynara cardunculus var. scolymus (Artichoke) (Cynara scolymus)	938	NA	NA	integral component of membrane [GO:0016021]; carbohydrate binding [GO:0030246]; protein kinase activity [GO:0004672]	GO:0030246; GO:0016021; GO:0004672	NA	NA	IPR013320;IPR011009;IPR032675;IPR021720;IPR001245;	NA	NA	NA	NA	NA	NA	NA	NA	NA	NA	PF11721;PF07714;					c31301_g1_i1	NA	NA	NA	NA	NA	NA	NA	NA	NA	NA	NA	NA	NA	NA	NA	NA	NA	NA	NA	NA	NA
c32295_g1_i17	1942	38.67	50	1.44395	14	0.422887	NA	NA	NA	NA	NA	NA	NA	NA	NA	NA	NA	NA	NA	NA	NA	NA	NA	NA	NA	NA	NA	NA	NA	NA	NA	NA	NA	NA	NA	NA	NA	NA
c16768_g1_i1	336	34.82	3	0.500743	10	1.74585	NA	NA	NA	NA	NA	NA	NA	NA	NA	NA	NA	NA	NA	NA	NA	NA	NA	NA	NA	NA	NA	NA	NA	NA	NA	NA	NA	NA	NA	NA	NA	NA
c68190_g1_i1	201	29.35	1	0.279021	3	0.875529	NA	NA	NA	NA	NA	NA	NA	NA	NA	NA	NA	NA	NA	NA	NA	NA	NA	NA	NA	NA	NA	NA	NA	NA	NA	NA	NA	NA	NA	NA	NA	NA
c73573_g1_i1	217	34.1	0	0	3	0.810974	NA	NA	NA	NA	NA	NA	NA	NA	NA	NA	NA	NA	NA	NA	NA	NA	NA	NA	NA	NA	NA	NA	NA	NA	NA	NA	NA	NA	NA	NA	NA	NA
c23365_g1_i2	361	39.34	6	0.93213	5	0.812472	NA	NA	NA	NA	NA	NA	NA	NA	NA	NA	NA	NA	NA	NA	NA	NA	NA	NA	NA	NA	NA	NA	NA	NA	NA	NA	NA	NA	NA	NA	NA	NA
c42718_g1_i1	561	40.29	1	0.09997	12	1.25477	976921213	56	4e-33	A0A124SGB9	DNA repair protein RadA [Cynara cardunculus var. scolymus]	KVI05913	unreviewed	DNA repair protein RadA	Ccrd_015738	Cynara cardunculus var. scolymus (Artichoke) (Cynara scolymus)	565	NA	NA	ATP binding [GO:0005524]; damaged DNA binding [GO:0003684]; DNA repair [GO:0006281]	GO:0005524; GO:0006281; GO:0003684	NA	NA	IPR027417;IPR020568;IPR014721;																c42718_g1_i1	NA	NA	NA	NA	NA	NA	NA	NA	NA	NA	NA	NA	NA	NA	NA	NA	NA	NA	NA	NA	NA
c24367_g1_i2	679	35.49	9	0.74337	7	0.604747	NA	NA	NA	NA	NA	NA	NA	NA	NA	NA	NA	NA	NA	NA	NA	NA	NA	NA	NA	NA	NA	NA	NA	NA	NA	NA	NA	NA	NA	NA	NA	NA
c19053_g1_i2	222	42.34	2	0.505254	2	0.528473	NA	NA	NA	NA	NA	NA	NA	NA	NA	NA	NA	NA	NA	NA	NA	NA	NA	NA	NA	NA	NA	NA	NA	NA	NA	NA	NA	NA	NA	NA	NA	NA
c35083_g2_i5	353	37.68	8	1.27101	15	2.49265	NA	NA	NA	NA	NA	NA	NA	NA	NA	NA	NA	NA	NA	NA	NA	NA	NA	NA	NA	NA	NA	NA	NA	NA	NA	NA	NA	NA	NA	NA	NA	NA
c19001_g1_i1	349	43.55	3	0.48209	5	0.840408	NA	NA	NA	NA	NA	NA	NA	NA	NA	NA	NA	NA	NA	NA	NA	NA	NA	NA	NA	NA	NA	NA	NA	NA	NA	NA	NA	NA	NA	NA	NA	NA
c76551_g1_i1	204	38.73	1	0.274917	4	1.15021	NA	NA	NA	NA	NA	NA	NA	NA	NA	NA	NA	NA	NA	NA	NA	NA	NA	NA	NA	NA	NA	NA	NA	NA	NA	NA	NA	NA	NA	NA	NA	NA
c67163_g1_i1	202	32.67	4	1.11056	0	0	NA	NA	NA	NA	NA	NA	NA	NA	NA	NA	NA	NA	NA	NA	NA	NA	NA	NA	NA	NA	NA	NA	NA	NA	NA	NA	NA	NA	NA	NA	NA	NA
c53314_g1_i1	229	32.31	3	0.734714	3	0.768478	NA	NA	NA	NA	NA	NA	NA	NA	NA	NA	NA	NA	NA	NA	NA	NA	NA	NA	NA	NA	NA	NA	NA	NA	NA	NA	NA	NA	NA	NA	NA	NA
c13828_g1_i1	357	37.54	30	4.71287	133	21.8539	NA	NA	NA	NA	NA	NA	NA	NA	NA	NA	NA	NA	NA	NA	NA	NA	NA	NA	NA	NA	NA	NA	NA	NA	NA	NA	NA	NA	NA	NA	NA	NA
c14508_g1_i1	323	39.01	10	1.73632	1	0.181611	NA	NA	NA	NA	NA	NA	NA	NA	NA	NA	NA	NA	NA	NA	NA	NA	NA	NA	NA	NA	NA	NA	NA	NA	NA	NA	NA	NA	NA	NA	NA	NA
c24277_g1_i1	991	44.1	4	0.22637	50	2.95966	976902627	90	3e-156	A0A124SBG3	NA	NA	unreviewed	Uncharacterized protein	Ccrd_007470	Cynara cardunculus var. scolymus (Artichoke) (Cynara scolymus)	264	NA	NA	integral component of membrane [GO:0016021]	GO:0016021	NA	NA	IPR005226;	NA	NA	NA	NA	NA	NA	NA	NA	NA	PTHR30028:SF0;	PF03649;	TIGR00245;				c24277_g1_i1	NA	NA	NA	NA	NA	NA	NA	NA	NA	NA	NA	NA	NA	NA	NA	NA	NA	NA	NA	NA	NA
c84605_g1_i1	211	29.38	0	0	3	0.834035	NA	NA	NA	NA	NA	NA	NA	NA	NA	NA	NA	NA	NA	NA	NA	NA	NA	NA	NA	NA	NA	NA	NA	NA	NA	NA	NA	NA	NA	NA	NA	NA
c70182_g1_i1	307	49.19	0	0	6	1.14646	312222661	84	8e-54	E3WHA2	CACTA transposable element [Dahlia pinnata]	312222661	unreviewed	CACTA transposable element	Tdv1	Dahlia pinnata (Pinnate dahlia) (Dahlia variabilis)	606	NA	NA	NA	NA	NA	NA	IPR029480;IPR004242;	NA	NA	NA	NA	NA	NA	NA	NA	NA	NA	PF13963;PF02992;					c70182_g1_i1	NA	NA	NA	NA	NA	NA	NA	NA	NA	NA	NA	NA	NA	NA	NA	NA	NA	NA	NA	NA	NA
c26551_g2_i1	765	38.95	0	0	79	6.05775	NA	NA	NA	NA	NA	NA	NA	NA	NA	NA	NA	NA	NA	NA	NA	NA	NA	NA	NA	NA	NA	NA	NA	NA	NA	NA	NA	NA	NA	NA	NA	NA
c17459_g1_i1	379	36.94	17	2.5156	1	0.154777	NA	NA	NA	NA	NA	NA	NA	NA	NA	NA	NA	NA	NA	NA	NA	NA	NA	NA	NA	NA	NA	NA	NA	NA	NA	NA	NA	NA	NA	NA	NA	NA
c40461_g1_i1	319	36.05	4	0.703237	1	0.183889	NA	NA	NA	NA	NA	NA	NA	NA	NA	NA	NA	NA	NA	NA	NA	NA	NA	NA	NA	NA	NA	NA	NA	NA	NA	NA	NA	NA	NA	NA	NA	NA
c32736_g6_i6	267	40.82	17	3.57084	7	1.53791	NA	NA	NA	NA	NA	NA	NA	NA	NA	NA	NA	NA	NA	NA	NA	NA	NA	NA	NA	NA	NA	NA	NA	NA	NA	NA	NA	NA	NA	NA	NA	NA
c33593_g1_i14	639	42.72	9	0.789904	16	1.46881	604330098	43	3e-30	A0A022R6B4	hypothetical protein MIMGU_mgv1a024654mg [Erythranthe guttata]	EYU35218	unreviewed	Uncharacterized protein	MIMGU_mgv1a024654mg	Erythranthe guttata (Yellow monkey flower) (Mimulus guttatus)	246	NA	NA	NA	NA	NA	NA	IPR017451;IPR001810;	NA	NA	NA	NA	NA	NA	NA	NA	NA	NA	PF00646;	TIGR01640;				c33593_g1_i14	NA	NA	NA	NA	NA	NA	NA	NA	NA	NA	NA	NA	NA	NA	NA	NA	NA	NA	NA	NA	NA
c50552_g1_i1	276	34.06	0	0	13	2.76299	NA	NA	NA	NA	NA	NA	NA	NA	NA	NA	NA	NA	NA	NA	NA	NA	NA	NA	NA	NA	NA	NA	NA	NA	NA	NA	NA	NA	NA	NA	NA	NA
c69118_g1_i1	916	43.01	0	0	29	1.85715	976911174	85	2e-119	A0A103XVZ6	cytochrome P450 [Cynara cardunculus var. scolymus]	KVH97831	unreviewed	Cytochrome P450	Ccrd_000047	Cynara cardunculus var. scolymus (Artichoke) (Cynara scolymus)	514	NA	NA	integral component of membrane [GO:0016021]; heme binding [GO:0020037]; iron ion binding [GO:0005506]; monooxygenase activity [GO:0004497]; oxidoreductase activity, acting on paired donors, with incorporation or reduction of molecular oxygen [GO:0016705]	GO:0020037; GO:0016021; GO:0005506; GO:0004497; GO:0016705	Cytochrome P450 family	NA	IPR001128;IPR017972;IPR002401;	NA	NA	NA	NA	NA	NA	NA	NA	NA	NA	PF00067;	NA	PS00086;			c69118_g1_i1	916	G3C-8706-MONOMER	236	65.48	197	63	1	3	578	6	202	5e-89	271	PWY-5048	rosmarinic acid biosynthesis I	RXN-7628	-	G3C-8706-MONOMER	Sobic.K028200.1.p	G3C-8706	Sobic.K028200.1.p
c84197_g1_i1	233	37.34	2	0.481401	1	0.251762	NA	NA	NA	NA	NA	NA	NA	NA	NA	NA	NA	NA	NA	NA	NA	NA	NA	NA	NA	NA	NA	NA	NA	NA	NA	NA	NA	NA	NA	NA	NA	NA
c47083_g1_i1	340	48.24	1	0.16495	6	1.03518	976904173	71	8e-38	A0A103XJJ1	Copper amine oxidase [Cynara cardunculus var. scolymus]	KVH91911	unreviewed	Amine oxidase (EC 1.4.3.-)	Ccrd_006056	Cynara cardunculus var. scolymus (Artichoke) (Cynara scolymus)	1289	1.4.3.-	NA	integral component of membrane [GO:0016021]; copper ion binding [GO:0005507]; primary amine oxidase activity [GO:0008131]; quinone binding [GO:0048038]; amine metabolic process [GO:0009308]	GO:0009308; GO:0005507; GO:0016021; GO:0008131; GO:0048038	Copper/topaquinone oxidase family	NA	IPR000269;IPR015798;IPR016182;IPR015800;IPR015802;	NA	NA	NA	NA	NA	NA	NA	NA	NA	PTHR10638;	PF01179;PF02727;PF02728;	NA	PS01164;PS01165;			c47083_g1_i1	NA	NA	NA	NA	NA	NA	NA	NA	NA	NA	NA	NA	NA	NA	NA	NA	NA	NA	NA	NA	NA
c4515_g1_i1	1198	40.07	0	0	145	7.09997	976862269	89	0	A0A103VEC4	cytochrome b5-like heme/steroid binding domain-containing protein [Cynara cardunculus var. scolymus]	KVH52326	unreviewed	Cytochrome b5-like heme/steroid binding domain-containing protein	Ccrd_025704	Cynara cardunculus var. scolymus (Artichoke) (Cynara scolymus)	447	NA	NA	integral component of membrane [GO:0016021]; oxidoreductase activity [GO:0016491]; lipid metabolic process [GO:0006629]	GO:0016021; GO:0006629; GO:0016491	NA	NA	IPR001199;IPR012171;IPR005804;	NA	NA	NA	NA	NA	NA	NA	NA	NA	NA	PF00173;PF00487;	NA	PS50255;			c4515_g1_i1	1198	G3E-18631-MONOMER	433	50.68	365	142	5	137	1198	12	349	1e-123	370	PWY-5129	sphingolipid biosynthesis (plants)	RXN-7798	-	G3E-18631-MONOMER	ceramide II desaturase	G3E-18631	Pavir.Eb02479.1.p
c47754_g1_i1	251	43.82	2	0.446878	2	0.467414	NA	NA	NA	NA	NA	NA	NA	NA	NA	NA	NA	NA	NA	NA	NA	NA	NA	NA	NA	NA	NA	NA	NA	NA	NA	NA	NA	NA	NA	NA	NA	NA
c22877_g1_i2	1077	42.9	2	0.104147	89	4.84752	976926368	55	3e-94	A0A103YJE2	NA	NA	unreviewed	Zinc finger, RING-type	Ccrd_011348	Cynara cardunculus var. scolymus (Artichoke) (Cynara scolymus)	329	NA	NA	zinc ion binding [GO:0008270]	GO:0008270	NA	NA	IPR001841;	NA	NA	NA	NA	NA	NA	NA	NA	NA	NA	NA	NA	PS50089;			c22877_g1_i2	NA	NA	NA	NA	NA	NA	NA	NA	NA	NA	NA	NA	NA	NA	NA	NA	NA	NA	NA	NA	NA
c55876_g1_i1	325	43.69	0	0	7	1.26346	976925441	82	4e-55	A0A124SHF0	Glycosyl transferase, family 2 [Cynara cardunculus var. scolymus]	KVI09346	unreviewed	Glycosyl transferase, family 2	Ccrd_012282	Cynara cardunculus var. scolymus (Artichoke) (Cynara scolymus)	940	NA	NA	integral component of membrane [GO:0016021]; transferase activity [GO:0016740]	GO:0016021; GO:0016740	NA	NA	IPR029044;																c55876_g1_i1	NA	NA	NA	NA	NA	NA	NA	NA	NA	NA	NA	NA	NA	NA	NA	NA	NA	NA	NA	NA	NA
c28981_g1_i1	1387	41.17	46	1.86	365	15.437	976914517	80	0	A0A124SEN5	NA	NA	unreviewed	Aldolase-type TIM barrel	Ccrd_021041	Cynara cardunculus var. scolymus (Artichoke) (Cynara scolymus)	468	NA	NA	flavin adenine dinucleotide binding [GO:0050660]; tRNA dihydrouridine synthase activity [GO:0017150]	GO:0050660; GO:0017150	NA	NA	IPR013785;IPR001269;	NA	NA	NA	NA	NA	NA	NA	NA	NA	PTHR11082;	PF01207;					c28981_g1_i1	1387	G3E-22212-MONOMER	229	62.09	211	79	1	613	1245	2	211	3e-88	274	NA	NA	NA	NA	NA	NA	NA	NA
c80156_g1_i1	299	33.11	5	0.937846	0	0	NA	NA	NA	NA	NA	NA	NA	NA	NA	NA	NA	NA	NA	NA	NA	NA	NA	NA	NA	NA	NA	NA	NA	NA	NA	NA	NA	NA	NA	NA	NA	NA
c57313_g1_i1	554	38.99	2	0.202466	12	1.27062	697095258	63	6e-61	NA	PREDICTED: glutamate receptor 2.9-like, partial [Nicotiana tomentosiformis]	XP_009610456	NA	NA	NA	Nicotiana tomentosiformis(NA)	NA	NA	NA	NA	NA	NA	NA	NA	NA	NA	NA	NA	NA	NA										c57313_g1_i1	NA	NA	NA	NA	NA	NA	NA	NA	NA	NA	NA	NA	NA	NA	NA	NA	NA	NA	NA	NA	NA
c32128_g2_i2	1456	50.48	2	0.0770373	128	5.15696	976921397	93	0	A0A103YBK8	Chloramphenicol acetyltransferase-like domain-containing protein, partial [Cynara cardunculus var. scolymus]	KVI06089	unreviewed	Chloramphenicol acetyltransferase-like domain-containing protein (Fragment)	Ccrd_015561	Cynara cardunculus var. scolymus (Artichoke) (Cynara scolymus)	436	NA	NA	transferase activity, transferring acyl groups other than amino-acyl groups [GO:0016747]	GO:0016747	NA	NA	IPR023213;IPR003480;	NA	NA	NA	NA	NA	NA	NA	NA	NA	NA	PF02458;					c32128_g2_i2	1456	G2Z-8110-MONOMER	431	49.43	437	213	5	1329	25	1	431	3e-153	449	PWY-361	phenylpropanoid biosynthesis	2.3.1.133-RXN	EC-2.3.1.133	G2Z-8110-MONOMER	shikimate <i>O-</i>hydroxycinnamoyltransferase	G2Z-8110	cassava4.1_008078m
c23469_g1_i1	1766	41.68	12	0.381086	247	8.20449	976904681	91	0	A0A103XKB4	NA	NA	unreviewed	Glycosyl transferase, family 1	Ccrd_005618	Cynara cardunculus var. scolymus (Artichoke) (Cynara scolymus)	472	NA	NA	transferase activity [GO:0016740]	GO:0016740	NA	NA	IPR001296;	NA	NA	NA	NA	NA	NA	NA	NA	NA	NA	PF00534;					c23469_g1_i1	1766	G34-10145-MONOMER	476	50.55	453	199	6	297	1637	38	471	7e-146	436	MANNOSYL-CHITO-DOLICHOL-BIOSYNTHESIS	dolichyl-diphosphooligosaccharide biosynthesis	RXN-5463	EC-2.4.1.257	G34-10145-MONOMER	GDP-Man:Man<small><sub>2</sub></small>GlcNAc<small><sub>2</sub></small>-<i>PP-</i>Dol &alpha;-1,6-mannosyltransferase	G34-10145	Phpat.009G032500.1.p
c79316_g1_i1	722	40.72	2	0.155355	9	0.731225	NA	NA	NA	NA	NA	NA	NA	NA	NA	NA	NA	NA	NA	NA	NA	NA	NA	NA	NA	NA	NA	NA	NA	NA	NA	NA	NA	NA	NA	NA	NA	NA
c33227_g5_i2	531	39.17	1	0.105618	20	2.20943	566194184	64	7e-71	U5FZC7	hypothetical protein POPTR_0011s06720g [Populus trichocarpa]	XP_006377529	unreviewed	Uncharacterized protein	POPTR_0011s06720g	Populus trichocarpa (Western balsam poplar) (Populus balsamifera subsp. trichocarpa)	286	NA	NA	NA	NA	NA	NA	IPR032675;IPR001611;	NA	pop:POPTR_0011s06720g;	NA	XP_006377529.1;	COG4886;	NA	NA	NA	NA	NA	PF13855;					c33227_g5_i2	NA	NA	NA	NA	NA	NA	NA	NA	NA	NA	NA	NA	NA	NA	NA	NA	NA	NA	NA	NA	NA
c19103_g2_i2	288	37.85	1	0.194733	24	4.88837	NA	NA	NA	NA	NA	NA	NA	NA	NA	NA	NA	NA	NA	NA	NA	NA	NA	NA	NA	NA	NA	NA	NA	NA	NA	NA	NA	NA	NA	NA	NA	NA
c42840_g1_i1	233	36.48	0	0	6	1.51057	NA	NA	NA	NA	NA	NA	NA	NA	NA	NA	NA	NA	NA	NA	NA	NA	NA	NA	NA	NA	NA	NA	NA	NA	NA	NA	NA	NA	NA	NA	NA	NA
c82894_g1_i1	436	35.55	2	0.257262	5	0.672712	NA	NA	NA	NA	NA	NA	NA	NA	NA	NA	NA	NA	NA	NA	NA	NA	NA	NA	NA	NA	NA	NA	NA	NA	NA	NA	NA	NA	NA	NA	NA	NA
c33249_g1_i2	335	35.22	0	0	9	1.57595	976919924	89	5e-13	A0A103Y8Y0	DNA mismatch repair protein MutS, connector domain-containing protein [Cynara cardunculus var. scolymus]	KVI04701	unreviewed	DNA mismatch repair protein MutS, connector domain-containing protein	Ccrd_016981	Cynara cardunculus var. scolymus (Artichoke) (Cynara scolymus)	1124	NA	NA	ATP binding [GO:0005524]; mismatched DNA binding [GO:0030983]; mismatch repair [GO:0006298]	GO:0005524; GO:0006298; GO:0030983	NA	NA	IPR007695;IPR000432;IPR007696;IPR016151;IPR007860;IPR027417;	NA	NA	NA	NA	NA	NA	NA	NA	NA	NA	PF01624;PF05188;PF05192;PF00488;	NA	PS00486;			c33249_g1_i2	NA	NA	NA	NA	NA	NA	NA	NA	NA	NA	NA	NA	NA	NA	NA	NA	NA	NA	NA	NA	NA
c77016_g1_i1	306	36.27	6	1.09967	0	0	NA	NA	NA	NA	NA	NA	NA	NA	NA	NA	NA	NA	NA	NA	NA	NA	NA	NA	NA	NA	NA	NA	NA	NA	NA	NA	NA	NA	NA	NA	NA	NA
c28990_g1_i3	1541	41.79	55	2.00167	6	0.228399	976924383	88	0	A0A103YFW4	NA	NA	unreviewed	Uncharacterized protein	Ccrd_013269	Cynara cardunculus var. scolymus (Artichoke) (Cynara scolymus)	380	NA	NA	integral component of membrane [GO:0016021]; cation transmembrane transporter activity [GO:0008324]	GO:0008324; GO:0016021	NA	NA	IPR002524;IPR027470;IPR027469;	NA	NA	NA	NA	NA	NA	NA	NA	NA	PTHR11562;	PF01545;PF16916;					c28990_g1_i3	NA	NA	NA	NA	NA	NA	NA	NA	NA	NA	NA	NA	NA	NA	NA	NA	NA	NA	NA	NA	NA
c27841_g1_i2	684	34.36	12	0.983915	6	0.514565	NA	NA	NA	NA	NA	NA	NA	NA	NA	NA	NA	NA	NA	NA	NA	NA	NA	NA	NA	NA	NA	NA	NA	NA	NA	NA	NA	NA	NA	NA	NA	NA
c72068_g1_i1	379	39.58	1	0.147977	5	0.773885	NA	NA	NA	NA	NA	NA	NA	NA	NA	NA	NA	NA	NA	NA	NA	NA	NA	NA	NA	NA	NA	NA	NA	NA	NA	NA	NA	NA	NA	NA	NA	NA
c41028_g1_i1	217	60.37	0	0	3	0.810974	NA	NA	NA	NA	NA	NA	NA	NA	NA	NA	NA	NA	NA	NA	NA	NA	NA	NA	NA	NA	NA	NA	NA	NA	NA	NA	NA	NA	NA	NA	NA	NA
c30946_g1_i2	323	41.18	5	0.86816	8	1.45289	976924603	86	8e-12	A0A118K549	NA	NA	unreviewed	TLDc	Ccrd_013077	Cynara cardunculus var. scolymus (Artichoke) (Cynara scolymus)	409	NA	NA	NA	NA	NA	NA	IPR006571;	NA	NA	NA	NA	NA	NA	NA	NA	NA	NA	PF07534;					c30946_g1_i2	NA	NA	NA	NA	NA	NA	NA	NA	NA	NA	NA	NA	NA	NA	NA	NA	NA	NA	NA	NA	NA
c41341_g1_i1	249	31.73	3	0.675701	0	0	NA	NA	NA	NA	NA	NA	NA	NA	NA	NA	NA	NA	NA	NA	NA	NA	NA	NA	NA	NA	NA	NA	NA	NA	NA	NA	NA	NA	NA	NA	NA	NA
c70387_g1_i1	247	31.58	0	0	9	2.13743	NA	NA	NA	NA	NA	NA	NA	NA	NA	NA	NA	NA	NA	NA	NA	NA	NA	NA	NA	NA	NA	NA	NA	NA	NA	NA	NA	NA	NA	NA	NA	NA
c56281_g1_i1	450	42.89	4	0.498517	15	1.95535	976929143	90	6e-46	A0A103YMS2	Mss4-like protein [Cynara cardunculus var. scolymus]	KVI12004	unreviewed	Mss4-like protein	Ccrd_009566	Cynara cardunculus var. scolymus (Artichoke) (Cynara scolymus)	135	NA	NA	peptide-methionine (R)-S-oxide reductase activity [GO:0033743]; protein repair [GO:0030091]; response to oxidative stress [GO:0006979]	GO:0033743; GO:0030091; GO:0006979	NA	NA	IPR028427;IPR002579;IPR011057;	NA	NA	NA	NA	NA	NA	NA	NA	NA	PTHR10173;	PF01641;	TIGR00357;				c56281_g1_i1	NA	NA	NA	NA	NA	NA	NA	NA	NA	NA	NA	NA	NA	NA	NA	NA	NA	NA	NA	NA	NA
c42962_g1_i1	225	44.89	3	0.747776	0	0	NA	NA	NA	NA	NA	NA	NA	NA	NA	NA	NA	NA	NA	NA	NA	NA	NA	NA	NA	NA	NA	NA	NA	NA	NA	NA	NA	NA	NA	NA	NA	NA
c73145_g1_i1	217	36.41	2	0.516896	1	0.270325	NA	NA	NA	NA	NA	NA	NA	NA	NA	NA	NA	NA	NA	NA	NA	NA	NA	NA	NA	NA	NA	NA	NA	NA	NA	NA	NA	NA	NA	NA	NA	NA
c14138_g1_i2	302	41.39	1	0.185706	6	1.16544	NA	NA	NA	NA	NA	NA	NA	NA	NA	NA	NA	NA	NA	NA	NA	NA	NA	NA	NA	NA	NA	NA	NA	NA	NA	NA	NA	NA	NA	NA	NA	NA
c60873_g1_i1	369	32.79	1	0.151987	5	0.794857	NA	NA	NA	NA	NA	NA	NA	NA	NA	NA	NA	NA	NA	NA	NA	NA	NA	NA	NA	NA	NA	NA	NA	NA	NA	NA	NA	NA	NA	NA	NA	NA
c35001_g1_i23	3780	41.08	37	0.548962	395	6.12986	976928944	74	0	A0A124SI73	hypothetical protein Ccrd_009747 [Cynara cardunculus var. scolymus]	KVI11821	unreviewed	Calcium-transporting ATPase (EC 3.6.3.8)	Ccrd_009747	Cynara cardunculus var. scolymus (Artichoke) (Cynara scolymus)	1208	3.6.3.8	NA	integral component of membrane [GO:0016021]; ATP binding [GO:0005524]; calcium-transporting ATPase activity [GO:0005388]; metal ion binding [GO:0046872]	GO:0005524; GO:0005388; GO:0016021; GO:0046872	Cation transport ATPase (P-type) (TC 3.A.3) family; Cation transport ATPase (P-type) (TC 3.A.3) family, Type IIB subfamily	NA	IPR006068;IPR004014;IPR023299;IPR018303;IPR023298;IPR008250;IPR024750;IPR023214;IPR006408;IPR001757;	NA	NA	NA	NA	NA	NA	NA	NA	NA	NA	PF12515;PF00689;PF00690;PF00122;	TIGR01517;TIGR01494;	PS00154;	NA	SUBCELLULAR LOCATION: Membrane {ECO:0000256|RuleBase:RU361146}; Multi-pass membrane protein {ECO:0000256|RuleBase:RU361146}.	c35001_g1_i23	3780	G3P-7088-MONOMER	939	74.28	906	207	2	3288	571	49	928	0	1269	NA	NA	NA	NA	NA	NA	NA	NA
c44498_g1_i1	328	46.34	1	0.170985	7	1.2519	NA	NA	NA	NA	NA	NA	NA	NA	NA	NA	NA	NA	NA	NA	NA	NA	NA	NA	NA	NA	NA	NA	NA	NA	NA	NA	NA	NA	NA	NA	NA	NA
c53697_g1_i1	609	37.11	5	0.460453	10	0.963226	NA	NA	NA	NA	NA	NA	NA	NA	NA	NA	NA	NA	NA	NA	NA	NA	NA	NA	NA	NA	NA	NA	NA	NA	NA	NA	NA	NA	NA	NA	NA	NA
c77575_g1_i1	313	30.99	1	0.179179	3	0.562241	NA	NA	NA	NA	NA	NA	NA	NA	NA	NA	NA	NA	NA	NA	NA	NA	NA	NA	NA	NA	NA	NA	NA	NA	NA	NA	NA	NA	NA	NA	NA	NA
c13202_g1_i1	333	44.44	0	0	11	1.93773	976903423	60	8e-15	A0A103XIL5	NA	NA	unreviewed	Uncharacterized protein	Ccrd_006667	Cynara cardunculus var. scolymus (Artichoke) (Cynara scolymus)	74																							c13202_g1_i1	NA	NA	NA	NA	NA	NA	NA	NA	NA	NA	NA	NA	NA	NA	NA	NA	NA	NA	NA	NA	NA
c9266_g1_i1	621	34.3	16	1.44498	5	0.472306	NA	NA	NA	NA	NA	NA	NA	NA	NA	NA	NA	NA	NA	NA	NA	NA	NA	NA	NA	NA	NA	NA	NA	NA	NA	NA	NA	NA	NA	NA	NA	NA
c30394_g2_i8	4384	39.58	46	0.588464	120	1.60567	976919763	64	0	A0A103Y8P8	NA	NA	unreviewed	Uncharacterized protein	Ccrd_017101	Cynara cardunculus var. scolymus (Artichoke) (Cynara scolymus)	1220	NA	NA	NA	NA	NA	NA	IPR003169;IPR001214;	NA	NA	NA	NA	NA	NA	NA	NA	NA	NA	PF00856;	NA	PS50829;PS50280;			c30394_g2_i8	NA	NA	NA	NA	NA	NA	NA	NA	NA	NA	NA	NA	NA	NA	NA	NA	NA	NA	NA	NA	NA
c32091_g1_i1	2241	42.39	83	2.07715	131	3.42906	976920977	68	2e-144	A0A103YAU4	NA	NA	unreviewed	Coilin	Ccrd_015986	Cynara cardunculus var. scolymus (Artichoke) (Cynara scolymus)	673	NA	NA	NA	NA	NA	NA	IPR024822;IPR031722;	NA	NA	NA	NA	NA	NA	NA	NA	NA	PTHR15197:SF0;	PF15862;					c32091_g1_i1	NA	NA	NA	NA	NA	NA	NA	NA	NA	NA	NA	NA	NA	NA	NA	NA	NA	NA	NA	NA	NA
c69740_g1_i1	243	38.68	3	0.692385	0	0	NA	NA	NA	NA	NA	NA	NA	NA	NA	NA	NA	NA	NA	NA	NA	NA	NA	NA	NA	NA	NA	NA	NA	NA	NA	NA	NA	NA	NA	NA	NA	NA
c31689_g1_i6	855	35.32	3	0.196783	39	2.67574	976904601	80	6e-42	A0A103XK66	NA	NA	unreviewed	Aspartic peptidase	Ccrd_005689	Cynara cardunculus var. scolymus (Artichoke) (Cynara scolymus)	502	NA	NA	aspartic-type endopeptidase activity [GO:0004190]	GO:0004190	Peptidase A1 family	NA	IPR001461;IPR001969;IPR033121;IPR021109;IPR032799;IPR032861;	NA	NA	NA	NA	NA	NA	NA	NA	NA	PTHR13683;	PF14541;PF14543;	NA	PS00141;PS51767;			c31689_g1_i6	NA	NA	NA	NA	NA	NA	NA	NA	NA	NA	NA	NA	NA	NA	NA	NA	NA	NA	NA	NA	NA
c54615_g1_i1	557	32.32	4	0.402752	17	1.79036	NA	NA	NA	NA	NA	NA	NA	NA	NA	NA	NA	NA	NA	NA	NA	NA	NA	NA	NA	NA	NA	NA	NA	NA	NA	NA	NA	NA	NA	NA	NA	NA
c30804_g2_i1	543	40.52	26	2.68538	8	0.864243	225458007	93	3e-24	E0CQ43	HVA22-like protein i	225458007	unreviewed	HVA22-like protein	VIT_18s0001g14100	Vitis vinifera (Grape)	288	NA	NA	membrane [GO:0016020]	GO:0016020	DP1 family	NA	IPR004345;	NA	vvi:100245445;	NA	XP_002276474.1;	KOG1726;COG5052;	NA	NA	NA	NA	PTHR12300;	PF03134;	NA	NA	NA	SUBCELLULAR LOCATION: Membrane {ECO:0000256|RuleBase:RU362006}; Multi-pass membrane protein {ECO:0000256|RuleBase:RU362006}.	c30804_g2_i1	NA	NA	NA	NA	NA	NA	NA	NA	NA	NA	NA	NA	NA	NA	NA	NA	NA	NA	NA	NA	NA
c38457_g1_i1	337	39.17	7	1.16493	4	0.696267	566213194	97	1e-13	B9N6R2	hypothetical protein POPTR_0017s13670g [Populus trichocarpa]	XP_006373425	unreviewed	Uncharacterized protein	POPTR_0017s13670g	Populus trichocarpa (Western balsam poplar) (Populus balsamifera subsp. trichocarpa)	439	NA	NA	SCF ubiquitin ligase complex [GO:0019005]; ubiquitin-protein transferase activity [GO:0004842]; protein ubiquitination [GO:0016567]; SCF-dependent proteasomal ubiquitin-dependent protein catabolic process [GO:0031146]	GO:0019005; GO:0031146; GO:0016567; GO:0004842	NA	NA	IPR001810;IPR015916;	NA	pop:POPTR_0017s13670g;	NA	XP_006373425.1;	ENOG410IH8Y;ENOG4111KX1;	NA	NA	NA	NA	NA	PF00646;	NA	PS50181;			c38457_g1_i1	NA	NA	NA	NA	NA	NA	NA	NA	NA	NA	NA	NA	NA	NA	NA	NA	NA	NA	NA	NA	NA
c39866_g1_i1	532	33.27	10	1.05419	16	1.76422	NA	NA	NA	NA	NA	NA	NA	NA	NA	NA	NA	NA	NA	NA	NA	NA	NA	NA	NA	NA	NA	NA	NA	NA	NA	NA	NA	NA	NA	NA	NA	NA
c31680_g2_i1	338	38.17	0	0	30	5.20655	NA	NA	NA	NA	NA	NA	NA	NA	NA	NA	NA	NA	NA	NA	NA	NA	NA	NA	NA	NA	NA	NA	NA	NA	NA	NA	NA	NA	NA	NA	NA	NA
c9408_g1_i1	1926	45.38	0	0	80	2.43657	976915328	81	0	A0A118K0D4	Major facilitator superfamily domain, general substrate transporter [Cynara cardunculus var. scolymus]	KVI01290	unreviewed	Major facilitator superfamily domain, general substrate transporter	Ccrd_020427	Cynara cardunculus var. scolymus (Artichoke) (Cynara scolymus)	562	NA	NA	integral component of membrane [GO:0016021]; transporter activity [GO:0005215]; oligopeptide transport [GO:0006857]	GO:0016021; GO:0006857; GO:0005215	PTR2/POT transporter (TC 2.A.17) family	NA	IPR020846;IPR000109;IPR018456;	NA	NA	NA	NA	NA	NA	NA	NA	NA	PTHR11654;	PF00854;	NA	PS01022;	NA	SUBCELLULAR LOCATION: Membrane {ECO:0000256|RuleBase:RU003755}; Multi-pass membrane protein {ECO:0000256|RuleBase:RU003755}.	c9408_g1_i1	1926	G3E-26294-MONOMER	595	50	552	250	9	1739	99	21	551	7e-124	385	NA	NA	NA	NA	NA	NA	NA	NA
c19533_g1_i1	1319	41.47	0	0	162	7.2047	976921728	67	6e-136	A0A103YC70	NA	NA	unreviewed	Uncharacterized protein	Ccrd_015256	Cynara cardunculus var. scolymus (Artichoke) (Cynara scolymus)	429																							c19533_g1_i1	NA	NA	NA	NA	NA	NA	NA	NA	NA	NA	NA	NA	NA	NA	NA	NA	NA	NA	NA	NA	NA
c4695_g1_i2	214	45.33	0	0	9	2.46703	NA	NA	NA	NA	NA	NA	NA	NA	NA	NA	NA	NA	NA	NA	NA	NA	NA	NA	NA	NA	NA	NA	NA	NA	NA	NA	NA	NA	NA	NA	NA	NA
c10858_g2_i1	624	46.96	0	0	37	3.47826	976916561	88	1e-90	A0A103Y3X6	NA	NA	unreviewed	Kelch repeat type 1	Ccrd_019633	Cynara cardunculus var. scolymus (Artichoke) (Cynara scolymus)	325	NA	NA	NA	NA	NA	NA	IPR015915;IPR006652;	NA	NA	NA	NA	NA	NA	NA	NA	NA	NA	PF01344;					c10858_g2_i1	624	G30-9602-MONOMER	119	53.78	119	52	2	85	438	1	117	2e-36	128	PWY-5267	glucosinolate breakdown	RXN-8136	-	G30-9602-MONOMER	Bra020713.1-P	G30-9602	Bra020713.1-P
c15680_g1_i1	367	38.69	8	1.22252	0	0	976912624	92	4e-30	A0A118JZ19	UHRF1-binding protein 1-like protein [Cynara cardunculus var. scolymus]	KVH99101	unreviewed	UHRF1-binding protein 1-like protein	Ccrd_022650	Cynara cardunculus var. scolymus (Artichoke) (Cynara scolymus)	1143	NA	NA	NA	NA	NA	NA	IPR026728;IPR026854;	NA	NA	NA	NA	NA	NA	NA	NA	NA	PTHR22774;	PF12624;					c15680_g1_i1	NA	NA	NA	NA	NA	NA	NA	NA	NA	NA	NA	NA	NA	NA	NA	NA	NA	NA	NA	NA	NA
c57302_g1_i1	209	44.98	2	0.536681	2	0.561344	NA	NA	NA	NA	NA	NA	NA	NA	NA	NA	NA	NA	NA	NA	NA	NA	NA	NA	NA	NA	NA	NA	NA	NA	NA	NA	NA	NA	NA	NA	NA	NA
c47657_g1_i1	463	47.95	1	0.12113	6	0.760179	NA	NA	NA	NA	NA	NA	NA	NA	NA	NA	NA	NA	NA	NA	NA	NA	NA	NA	NA	NA	NA	NA	NA	NA	NA	NA	NA	NA	NA	NA	NA	NA
c66249_g1_i1	337	38.58	4	0.665676	2	0.348133	NA	NA	NA	NA	NA	NA	NA	NA	NA	NA	NA	NA	NA	NA	NA	NA	NA	NA	NA	NA	NA	NA	NA	NA	NA	NA	NA	NA	NA	NA	NA	NA
c43073_g1_i1	316	52.85	8	1.41983	8	1.48507	NA	NA	NA	NA	NA	NA	NA	NA	NA	NA	NA	NA	NA	NA	NA	NA	NA	NA	NA	NA	NA	NA	NA	NA	NA	NA	NA	NA	NA	NA	NA	NA
c48897_g1_i1	271	45.02	4	0.827796	1	0.216459	NA	NA	NA	NA	NA	NA	NA	NA	NA	NA	NA	NA	NA	NA	NA	NA	NA	NA	NA	NA	NA	NA	NA	NA	NA	NA	NA	NA	NA	NA	NA	NA
c34683_g5_i2	1456	51.44	8	0.308149	113	4.55263	976925603	92	0	A0A103YI66	AAA+ ATPase domain-containing protein [Cynara cardunculus var. scolymus]	KVI09502	unreviewed	AAA+ ATPase domain-containing protein	Ccrd_012122	Cynara cardunculus var. scolymus (Artichoke) (Cynara scolymus)	1350	NA	NA	integral component of membrane [GO:0016021]; ATP binding [GO:0005524]; ATPase activity, coupled to transmembrane movement of substances [GO:0042626]	GO:0005524; GO:0042626; GO:0016021	NA	NA	IPR003593;IPR011527;IPR003439;IPR017871;IPR027417;	NA	NA	NA	NA	NA	NA	NA	NA	NA	NA	PF00664;PF00005;	NA	PS50929;PS00211;PS50893;			c34683_g5_i2	1456	G3P-7380-MONOMER	600	87.42	485	61	0	1455	1	87	571	0	830	NA	NA	NA	NA	NA	NA	NA	NA
c19580_g1_i1	251	59.76	5	1.11719	25	5.84268	976909791	76	6e-15	A0A103XTZ3	NA	NA	unreviewed	Eukaryotic translation initiation factor 3 subunit D (eIF3d) (Eukaryotic translation initiation factor 3 subunit 7) (eIF-3-zeta)	Ccrd_001100	Cynara cardunculus var. scolymus (Artichoke) (Cynara scolymus)	636	NA	NA	eukaryotic 43S preinitiation complex [GO:0016282]; eukaryotic 48S preinitiation complex [GO:0033290]; eukaryotic translation initiation factor 3 complex [GO:0005852]; integral component of membrane [GO:0016021]; translation initiation factor activity [GO:0003743]; formation of translation preinitiation complex [GO:0001731]; regulation of translational initiation [GO:0006446]	GO:0016282; GO:0033290; GO:0005852; GO:0001731; GO:0016021; GO:0006446; GO:0003743	EIF-3 subunit D family	NA	IPR007783;	NA	NA	NA	NA	NA	NA	NA	NA	NA	PTHR12399;	PF05091;	NA	NA	NA	SUBCELLULAR LOCATION: Cytoplasm {ECO:0000256|HAMAP-Rule:MF_03003, ECO:0000256|SAAS:SAAS00187789}.	c19580_g1_i1	NA	NA	NA	NA	NA	NA	NA	NA	NA	NA	NA	NA	NA	NA	NA	NA	NA	NA	NA	NA	NA
c58694_g1_i1	313	40.89	4	0.716718	0	0	NA	NA	NA	NA	NA	NA	NA	NA	NA	NA	NA	NA	NA	NA	NA	NA	NA	NA	NA	NA	NA	NA	NA	NA	NA	NA	NA	NA	NA	NA	NA	NA
c24387_g2_i2	580	41.03	14	1.35373	81	8.19224	976910391	89	6e-71	A0A124SDJ1	NA	NA	unreviewed	Histone-fold	Ccrd_000810	Cynara cardunculus var. scolymus (Artichoke) (Cynara scolymus)	211	NA	NA	nucleus [GO:0005634]; transcription initiation from RNA polymerase II promoter [GO:0006367]	GO:0005634; GO:0006367	NA	NA	IPR009072;IPR006809;	NA	NA	NA	NA	NA	NA	NA	NA	NA	PTHR13218;	PF04719;					c24387_g2_i2	NA	NA	NA	NA	NA	NA	NA	NA	NA	NA	NA	NA	NA	NA	NA	NA	NA	NA	NA	NA	NA
c2621_g1_i2	219	38.36	4	1.02435	0	0	NA	NA	NA	NA	NA	NA	NA	NA	NA	NA	NA	NA	NA	NA	NA	NA	NA	NA	NA	NA	NA	NA	NA	NA	NA	NA	NA	NA	NA	NA	NA	NA
c29177_g2_i3	2477	39.24	3	0.0679247	293	6.93884	976924904	64	0	A0A103YGT7	Armadillo-like helical [Cynara cardunculus var. scolymus]	KVI08832	unreviewed	Armadillo-like helical	Ccrd_012799	Cynara cardunculus var. scolymus (Artichoke) (Cynara scolymus)	736	NA	NA	ubiquitin-protein transferase activity [GO:0004842]	GO:0004842	NA	NA	IPR011989;IPR016024;IPR003613;IPR013083;	NA	NA	NA	NA	NA	NA	NA	NA	NA	NA	PF04564;	NA	PS51698;			c29177_g2_i3	NA	NA	NA	NA	NA	NA	NA	NA	NA	NA	NA	NA	NA	NA	NA	NA	NA	NA	NA	NA	NA
c38517_g1_i1	236	51.27	1	0.237641	3	0.745684	NA	NA	NA	NA	NA	NA	NA	NA	NA	NA	NA	NA	NA	NA	NA	NA	NA	NA	NA	NA	NA	NA	NA	NA	NA	NA	NA	NA	NA	NA	NA	NA
c10459_g1_i1	279	49.1	0	0	12	2.52303	NA	NA	NA	NA	NA	NA	NA	NA	NA	NA	NA	NA	NA	NA	NA	NA	NA	NA	NA	NA	NA	NA	NA	NA	NA	NA	NA	NA	NA	NA	NA	NA
c31663_g2_i1	1294	39.18	70	3.03387	70	3.17329	502156053	72	9e-52	NA	PREDICTED: homeobox-leucine zipper protein ATHB-15-like isoform X1 [Cicer arietinum]	XP_004510296.1	NA	NA	NA	Cicer arietinum(chickpea)	NA	NA	NA	NA	NA	NA	NA	NA	NA	NA	NA	NA	NA	NA										c31663_g2_i1	NA	NA	NA	NA	NA	NA	NA	NA	NA	NA	NA	NA	NA	NA	NA	NA	NA	NA	NA	NA	NA
c2595_g1_i1	235	44.26	0	0	4	0.998476	NA	NA	NA	NA	NA	NA	NA	NA	NA	NA	NA	NA	NA	NA	NA	NA	NA	NA	NA	NA	NA	NA	NA	NA	NA	NA	NA	NA	NA	NA	NA	NA
c74818_g1_i1	208	36.06	0	0	5	1.41011	NA	NA	NA	NA	NA	NA	NA	NA	NA	NA	NA	NA	NA	NA	NA	NA	NA	NA	NA	NA	NA	NA	NA	NA	NA	NA	NA	NA	NA	NA	NA	NA
c33052_g2_i9	2528	41.3	59	1.3089	313	7.26294	297745425	83	8e-143	NA	unnamed protein product [Vitis vinifera]	CBI40505.3	NA	NA	NA	Vitis vinifera(wine grape)	NA	NA	NA	NA	NA	NA	NA	NA	NA	NA	NA	NA	NA	NA										c33052_g2_i9	NA	NA	NA	NA	NA	NA	NA	NA	NA	NA	NA	NA	NA	NA	NA	NA	NA	NA	NA	NA	NA
c13058_g1_i1	294	40.82	2	0.381518	3	0.598576	NA	NA	NA	NA	NA	NA	NA	NA	NA	NA	NA	NA	NA	NA	NA	NA	NA	NA	NA	NA	NA	NA	NA	NA	NA	NA	NA	NA	NA	NA	NA	NA
c26907_g1_i1	309	33.98	0	0	3	0.569519	NA	NA	NA	NA	NA	NA	NA	NA	NA	NA	NA	NA	NA	NA	NA	NA	NA	NA	NA	NA	NA	NA	NA	NA	NA	NA	NA	NA	NA	NA	NA	NA
c71636_g1_i1	225	39.56	0	0	4	1.04285	NA	NA	NA	NA	NA	NA	NA	NA	NA	NA	NA	NA	NA	NA	NA	NA	NA	NA	NA	NA	NA	NA	NA	NA	NA	NA	NA	NA	NA	NA	NA	NA
c76364_g1_i1	217	35.02	2	0.516896	0	0	NA	NA	NA	NA	NA	NA	NA	NA	NA	NA	NA	NA	NA	NA	NA	NA	NA	NA	NA	NA	NA	NA	NA	NA	NA	NA	NA	NA	NA	NA	NA	NA
c69905_g1_i1	530	38.3	0	0	22	2.43496	976928702	60	5e-25	A0A118K726	hypothetical protein Ccrd_009977 [Cynara cardunculus var. scolymus]	KVI11612	unreviewed	Uncharacterized protein	Ccrd_009977	Cynara cardunculus var. scolymus (Artichoke) (Cynara scolymus)	102																							c69905_g1_i1	NA	NA	NA	NA	NA	NA	NA	NA	NA	NA	NA	NA	NA	NA	NA	NA	NA	NA	NA	NA	NA
c57631_g1_i1	234	40.17	1	0.239672	3	0.752057	NA	NA	NA	NA	NA	NA	NA	NA	NA	NA	NA	NA	NA	NA	NA	NA	NA	NA	NA	NA	NA	NA	NA	NA	NA	NA	NA	NA	NA	NA	NA	NA
c13537_g1_i1	1084	42.71	18	0.93127	171	9.25363	976918195	75	3e-101	A0A124SFI8	NA	NA	unreviewed	NUDIX hydrolase, conserved site-containing protein	Ccrd_018288	Cynara cardunculus var. scolymus (Artichoke) (Cynara scolymus)	221	NA	NA	hydrolase activity [GO:0016787]	GO:0016787	NA	NA	IPR020084;IPR000086;IPR015797;	NA	NA	NA	NA	NA	NA	NA	NA	NA	NA	PF00293;	NA	PS51462;PS00893;			c13537_g1_i1	1084	G37-16581-MONOMER	167	52.5	160	75	1	754	278	1	160	3e-41	147	NA	NA	NA	NA	NA	NA	NA	NA
c33916_g1_i4	839	44.22	27	1.80482	95	6.64213	976914058	76	2e-43	A0A103Y0N9	NA	NA	unreviewed	Uncharacterized protein	Ccrd_021463	Cynara cardunculus var. scolymus (Artichoke) (Cynara scolymus)	170	NA	NA	NA	NA	NA	NA	IPR027921;	NA	NA	NA	NA	NA	NA	NA	NA	NA	NA	PF15370;					c33916_g1_i4	NA	NA	NA	NA	NA	NA	NA	NA	NA	NA	NA	NA	NA	NA	NA	NA	NA	NA	NA	NA	NA
c35079_g1_i2	232	39.22	6	1.45043	10	2.52847	NA	NA	NA	NA	NA	NA	NA	NA	NA	NA	NA	NA	NA	NA	NA	NA	NA	NA	NA	NA	NA	NA	NA	NA	NA	NA	NA	NA	NA	NA	NA	NA
c35146_g4_i1	285	42.46	1	0.196783	11	2.26409	976923640	91	7e-17	A0A103YF42	Tetratricopeptide-like helical [Cynara cardunculus var. scolymus]	KVI07941	unreviewed	Tetratricopeptide-like helical	Ccrd_013693	Cynara cardunculus var. scolymus (Artichoke) (Cynara scolymus)	1013	NA	NA	NA	NA	NA	NA	IPR029489;IPR013026;IPR011990;IPR001440;IPR019734;	NA	NA	NA	NA	NA	NA	NA	NA	NA	NA	PF13844;PF00515;PF13414;PF13181;	NA	PS50005;PS50293;			c35146_g4_i1	NA	NA	NA	NA	NA	NA	NA	NA	NA	NA	NA	NA	NA	NA	NA	NA	NA	NA	NA	NA	NA
c35182_g1_i2	267	41.2	5	1.05025	6	1.31821	694367773	65	2e-07	NA	PREDICTED: kxDL motif-containing protein 1-like [Pyrus x bretschneideri]	XP_009362239	NA	NA	NA	Pyrus x bretschneideri(NA)	NA	NA	NA	NA	NA	NA	NA	NA	NA	NA	NA	NA	NA	NA										c35182_g1_i2	NA	NA	NA	NA	NA	NA	NA	NA	NA	NA	NA	NA	NA	NA	NA	NA	NA	NA	NA	NA	NA
c46196_g1_i1	338	34.32	0	0	6	1.04131	NA	NA	NA	NA	NA	NA	NA	NA	NA	NA	NA	NA	NA	NA	NA	NA	NA	NA	NA	NA	NA	NA	NA	NA	NA	NA	NA	NA	NA	NA	NA	NA
c24650_g1_i1	2031	42.54	32	0.883634	77	2.22396	848875905	59	0	A0A022RAI3	NA	NA	unreviewed	Uncharacterized protein	MIMGU_mgv1a004115mg	Erythranthe guttata (Yellow monkey flower) (Mimulus guttatus)	543	NA	NA	thiol-dependent ubiquitinyl hydrolase activity [GO:0036459]; protein deubiquitination [GO:0016579]; ubiquitin-dependent protein catabolic process [GO:0006511]	GO:0016579; GO:0036459; GO:0006511	Peptidase C19 family	NA	IPR001394;IPR033382;IPR018200;IPR028889;	NA	NA	NA	XP_012838420.1;	NA	NA	NA	NA	NA	PTHR24006:SF529;	PF00443;	NA	PS00972;PS00973;PS50235;			c24650_g1_i1	2031	G3M-10041-MONOMER	142	45.16	124	67	1	769	398	6	128	1e-20	92.8	NA	NA	NA	NA	NA	NA	NA	NA
c66684_g1_i1	348	36.78	0	0	4	0.674258	NA	NA	NA	NA	NA	NA	NA	NA	NA	NA	NA	NA	NA	NA	NA	NA	NA	NA	NA	NA	NA	NA	NA	NA	NA	NA	NA	NA	NA	NA	NA	NA
c2342_g1_i1	1739	42.27	4038	130.226	0	0	294461532	62	0	D5A9V8	NA	294461532	unreviewed	Putative uncharacterized protein	NA	Picea sitchensis (Sitka spruce) (Pinus sitchensis)	413	NA	NA	RNA binding [GO:0003723]; RNA-directed RNA polymerase activity [GO:0003968]; transcription, DNA-templated [GO:0006351]; viral RNA genome replication [GO:0039694]	GO:0003723; GO:0003968; GO:0006351; GO:0039694	NA	NA	IPR001205;IPR007094;	NA	NA	NA	NA	NA	NA	NA	NA	NA	NA	PF00680;	NA	PS50507;			c2342_g1_i1	NA	NA	NA	NA	NA	NA	NA	NA	NA	NA	NA	NA	NA	NA	NA	NA	NA	NA	NA	NA	NA
c64085_g1_i1	237	33.76	0	0	2	0.495025	NA	NA	NA	NA	NA	NA	NA	NA	NA	NA	NA	NA	NA	NA	NA	NA	NA	NA	NA	NA	NA	NA	NA	NA	NA	NA	NA	NA	NA	NA	NA	NA
c39276_g1_i1	486	46.91	6	0.692385	2	0.241401	NA	NA	NA	NA	NA	NA	NA	NA	NA	NA	NA	NA	NA	NA	NA	NA	NA	NA	NA	NA	NA	NA	NA	NA	NA	NA	NA	NA	NA	NA	NA	NA
c64419_g1_i1	240	51.25	0	0	8	1.95535	NA	NA	NA	NA	NA	NA	NA	NA	NA	NA	NA	NA	NA	NA	NA	NA	NA	NA	NA	NA	NA	NA	NA	NA	NA	NA	NA	NA	NA	NA	NA	NA
c48619_g1_i1	227	30.4	1	0.247062	3	0.775248	NA	NA	NA	NA	NA	NA	NA	NA	NA	NA	NA	NA	NA	NA	NA	NA	NA	NA	NA	NA	NA	NA	NA	NA	NA	NA	NA	NA	NA	NA	NA	NA
c60773_g1_i1	516	53.1	2	0.217377	12	1.3642	976922659	60	2e-35	A0A103YDD6	Pentatricopeptide repeat-containing protein [Cynara cardunculus var. scolymus]	KVI07029	unreviewed	Pentatricopeptide repeat-containing protein	Ccrd_014613	Cynara cardunculus var. scolymus (Artichoke) (Cynara scolymus)	549	NA	NA	NA	NA	NA	NA	IPR002885;	NA	NA	NA	NA	NA	NA	NA	NA	NA	NA	PF13812;	TIGR00756;	PS51375;			c60773_g1_i1	NA	NA	NA	NA	NA	NA	NA	NA	NA	NA	NA	NA	NA	NA	NA	NA	NA	NA	NA	NA	NA
c73009_g1_i1	202	36.63	1	0.277639	2	0.580797	NA	NA	NA	NA	NA	NA	NA	NA	NA	NA	NA	NA	NA	NA	NA	NA	NA	NA	NA	NA	NA	NA	NA	NA	NA	NA	NA	NA	NA	NA	NA	NA
c34566_g1_i7	821	43.85	9	0.614797	65	4.64425	976924249	94	3e-160	A0A103YFR5	Aminoglycoside phosphotransferase [Cynara cardunculus var. scolymus]	KVI08249	unreviewed	Aminoglycoside phosphotransferase	Ccrd_013379	Cynara cardunculus var. scolymus (Artichoke) (Cynara scolymus)	791	NA	NA	ATP binding [GO:0005524]; protein kinase activity [GO:0004672]	GO:0005524; GO:0004672	NA	NA	IPR002575;IPR011009;IPR000719;IPR004147;	NA	NA	NA	NA	NA	NA	NA	NA	NA	NA	PF03109;PF01636;	NA	PS50011;			c34566_g1_i7	NA	NA	NA	NA	NA	NA	NA	NA	NA	NA	NA	NA	NA	NA	NA	NA	NA	NA	NA	NA	NA
c27390_g1_i5	2744	40.34	37	0.756223	193	4.1259	976903323	84	0	A0A103XI90	NA	NA	unreviewed	Vacuolar protein sorting-associated protein 51	Ccrd_006759	Cynara cardunculus var. scolymus (Artichoke) (Cynara scolymus)	768	NA	NA	NA	NA	NA	NA	IPR014812;	NA	NA	NA	NA	NA	NA	NA	NA	NA	PTHR15954:SF4;						c27390_g1_i5	NA	NA	NA	NA	NA	NA	NA	NA	NA	NA	NA	NA	NA	NA	NA	NA	NA	NA	NA	NA	NA
c34869_g3_i1	264	38.26	0	0	130	28.8858	NA	NA	NA	NA	NA	NA	NA	NA	NA	NA	NA	NA	NA	NA	NA	NA	NA	NA	NA	NA	NA	NA	NA	NA	NA	NA	NA	NA	NA	NA	NA	NA
c4404_g1_i1	379	41.42	8	1.18381	4	0.619108	976928868	54	1e-13	A0A103YME1	Zinc finger, RING/FYVE/PHD-type, partial [Cynara cardunculus var. scolymus]	KVI11754	unreviewed	Zinc finger, RING/FYVE/PHD-type (Fragment)	Ccrd_009845	Cynara cardunculus var. scolymus (Artichoke) (Cynara scolymus)	299	NA	NA	zinc ion binding [GO:0008270]	GO:0008270	NA	NA	IPR001841;IPR013083;																c4404_g1_i1	NA	NA	NA	NA	NA	NA	NA	NA	NA	NA	NA	NA	NA	NA	NA	NA	NA	NA	NA	NA	NA
c76203_g1_i1	260	39.23	3	0.647113	0	0	NA	NA	NA	NA	NA	NA	NA	NA	NA	NA	NA	NA	NA	NA	NA	NA	NA	NA	NA	NA	NA	NA	NA	NA	NA	NA	NA	NA	NA	NA	NA	NA
c35000_g1_i3	400	34	7	0.981455	10	1.46651	NA	NA	NA	NA	NA	NA	NA	NA	NA	NA	NA	NA	NA	NA	NA	NA	NA	NA	NA	NA	NA	NA	NA	NA	NA	NA	NA	NA	NA	NA	NA	NA
c33441_g2_i7	456	49.78	6	0.737936	9	1.15777	976908610	85	5e-14	A0A103XS09	CID domain-containing protein [Cynara cardunculus var. scolymus]	KVH95826	unreviewed	CID domain-containing protein	Ccrd_002120	Cynara cardunculus var. scolymus (Artichoke) (Cynara scolymus)	1440	NA	NA	NA	NA	NA	NA	IPR006569;IPR000313;IPR006903;	NA	NA	NA	NA	NA	NA	NA	NA	NA	NA	PF04818;PF00855;	NA	PS51391;PS50812;			c33441_g2_i7	NA	NA	NA	NA	NA	NA	NA	NA	NA	NA	NA	NA	NA	NA	NA	NA	NA	NA	NA	NA	NA
c33703_g1_i5	528	34.66	41	4.35494	8	0.888795	902232660	72	1e-09	A0A0K9RV98	NA	NA	unreviewed	Uncharacterized protein	SOVF_030580	Spinacia oleracea (Spinach)	98	NA	NA	ATP binding [GO:0005524]; microtubule motor activity [GO:0003777]; microtubule-based movement [GO:0007018]	GO:0005524; GO:0003777; GO:0007018	NA	NA	IPR027640;IPR001752;IPR027417;	NA	NA	NA	NA	NA	NA	NA	NA	NA	PTHR24115;	NA	NA	PS50067;			c33703_g1_i5	NA	NA	NA	NA	NA	NA	NA	NA	NA	NA	NA	NA	NA	NA	NA	NA	NA	NA	NA	NA	NA
c49907_g1_i1	291	32.3	4	0.770903	0	0	NA	NA	NA	NA	NA	NA	NA	NA	NA	NA	NA	NA	NA	NA	NA	NA	NA	NA	NA	NA	NA	NA	NA	NA	NA	NA	NA	NA	NA	NA	NA	NA
c20852_g1_i1	282	50	6	1.19326	8	1.66413	NA	NA	NA	NA	NA	NA	NA	NA	NA	NA	NA	NA	NA	NA	NA	NA	NA	NA	NA	NA	NA	NA	NA	NA	NA	NA	NA	NA	NA	NA	NA	NA
c6736_g1_i1	268	41.04	4	0.837062	6	1.31329	NA	NA	NA	NA	NA	NA	NA	NA	NA	NA	NA	NA	NA	NA	NA	NA	NA	NA	NA	NA	NA	NA	NA	NA	NA	NA	NA	NA	NA	NA	NA	NA
c37352_g1_i1	482	37.55	0	0	10	1.21702	NA	NA	NA	NA	NA	NA	NA	NA	NA	NA	NA	NA	NA	NA	NA	NA	NA	NA	NA	NA	NA	NA	NA	NA	NA	NA	NA	NA	NA	NA	NA	NA
c34970_g7_i1	408	41.67	10	1.37459	10	1.43776	976911062	69	1e-41	A0A103XVN7	Argonaute/Dicer protein, PAZ [Cynara cardunculus var. scolymus]	KVH97723	unreviewed	Argonaute/Dicer protein, PAZ	Ccrd_000167	Cynara cardunculus var. scolymus (Artichoke) (Cynara scolymus)	877	NA	NA	nucleic acid binding [GO:0003676]	GO:0003676	Argonaute family	NA	IPR014811;IPR032472;IPR032474;IPR003100;IPR003165;IPR012337;	NA	NA	NA	NA	NA	NA	NA	NA	NA	NA	PF08699;PF16488;PF16486;PF02170;PF02171;	NA	PS50821;PS50822;			c34970_g7_i1	NA	NA	NA	NA	NA	NA	NA	NA	NA	NA	NA	NA	NA	NA	NA	NA	NA	NA	NA	NA	NA
c19305_g1_i1	293	37.2	0	0	4	0.800825	NA	NA	NA	NA	NA	NA	NA	NA	NA	NA	NA	NA	NA	NA	NA	NA	NA	NA	NA	NA	NA	NA	NA	NA	NA	NA	NA	NA	NA	NA	NA	NA
c34220_g1_i1	812	41.87	5	0.34534	81	5.8516	976912233	79	4e-51	A0A103XXK3	NA	NA	unreviewed	SNARE associated Golgi protein	Ccrd_022998	Cynara cardunculus var. scolymus (Artichoke) (Cynara scolymus)	278	NA	NA	integral component of membrane [GO:0016021]	GO:0016021	NA	NA	IPR032816;IPR015414;	NA	NA	NA	NA	NA	NA	NA	NA	NA	PTHR12677;	PF09335;					c34220_g1_i1	NA	NA	NA	NA	NA	NA	NA	NA	NA	NA	NA	NA	NA	NA	NA	NA	NA	NA	NA	NA	NA
c57989_g1_i1	238	41.6	0	0	14	3.45062	848873539	62	7e-13	NA	PREDICTED: uncharacterized protein LOC105957897 [Erythranthe guttata]	XP_012837327	NA	NA	NA	Erythranthe guttata(NA)	NA	NA	NA	NA	NA	NA	NA	NA	NA	NA	NA	NA	NA	NA										c57989_g1_i1	NA	NA	NA	NA	NA	NA	NA	NA	NA	NA	NA	NA	NA	NA	NA	NA	NA	NA	NA	NA	NA
c38568_g1_i1	354	35.03	4	0.633708	3	0.497123	NA	NA	NA	NA	NA	NA	NA	NA	NA	NA	NA	NA	NA	NA	NA	NA	NA	NA	NA	NA	NA	NA	NA	NA	NA	NA	NA	NA	NA	NA	NA	NA
c15400_g1_i1	473	48.2	0	0	45	5.5808	976926426	69	2e-68	A0A124SHQ4	DNA-binding WRKY [Cynara cardunculus var. scolymus]	KVI10291	unreviewed	DNA-binding WRKY	Ccrd_011320	Cynara cardunculus var. scolymus (Artichoke) (Cynara scolymus)	690	NA	NA	sequence-specific DNA binding [GO:0043565]; transcription factor activity, sequence-specific DNA binding [GO:0003700]	GO:0043565; GO:0003700	NA	NA	IPR003657;	NA	NA	NA	NA	NA	NA	NA	NA	NA	NA	PF03106;	NA	PS50811;			c15400_g1_i1	NA	NA	NA	NA	NA	NA	NA	NA	NA	NA	NA	NA	NA	NA	NA	NA	NA	NA	NA	NA	NA
c69900_g1_i1	393	52.42	0	0	772	115.231	294335527	96	1e-36	D5LH33	dehydration-responsive element-binding protein 1A [Ageratina adenophora]	ADE62311.1	unreviewed	Dehydration-responsive element-binding protein 1A (Fragment)	DREB1A	Ageratina adenophora	219	NA	NA	nucleus [GO:0005634]; DNA binding [GO:0003677]; transcription factor activity, sequence-specific DNA binding [GO:0003700]; transcription, DNA-templated [GO:0006351]	GO:0003677; GO:0005634; GO:0003700; GO:0006351	NA	NA	IPR001471;IPR016177;	NA	NA	NA	NA	NA	NA	NA	NA	NA	NA	PF00847;	NA	PS51032;	NA	SUBCELLULAR LOCATION: Nucleus {ECO:0000256|SAAS:SAAS00585200}.	c69900_g1_i1	NA	NA	NA	NA	NA	NA	NA	NA	NA	NA	NA	NA	NA	NA	NA	NA	NA	NA	NA	NA	NA
c14639_g1_i1	320	38.12	0	0	28	5.13279	697127617	92	6e-14	NA	NA	NA	NA	NA	NA	Nicotiana tomentosiformis(NA)	NA	NA	NA	NA	NA	NA	NA	NA	NA	NA	NA	NA	NA	NA										c14639_g1_i1	NA	NA	NA	NA	NA	NA	NA	NA	NA	NA	NA	NA	NA	NA	NA	NA	NA	NA	NA	NA	NA
c20262_g1_i1	700	37.71	8	0.64095	20	1.67601	976907457	70	1e-19	A0A103XQ31	Double-stranded RNA-binding [Cynara cardunculus var. scolymus]	KVH94815	unreviewed	Double-stranded RNA-binding	Ccrd_003119	Cynara cardunculus var. scolymus (Artichoke) (Cynara scolymus)	756	NA	NA	NA	NA	NA	NA	IPR014720;IPR004274;IPR023214;	NA	NA	NA	NA	NA	NA	NA	NA	NA	NA	PF00035;	NA	PS50137;			c20262_g1_i1	NA	NA	NA	NA	NA	NA	NA	NA	NA	NA	NA	NA	NA	NA	NA	NA	NA	NA	NA	NA	NA
c72216_g1_i1	211	40.28	0	0	4	1.11205	NA	NA	NA	NA	NA	NA	NA	NA	NA	NA	NA	NA	NA	NA	NA	NA	NA	NA	NA	NA	NA	NA	NA	NA	NA	NA	NA	NA	NA	NA	NA	NA
c79641_g1_i1	331	47.73	5	0.847178	6	1.06333	NA	NA	NA	NA	NA	NA	NA	NA	NA	NA	NA	NA	NA	NA	NA	NA	NA	NA	NA	NA	NA	NA	NA	NA	NA	NA	NA	NA	NA	NA	NA	NA
c61_g1_i1	1344	40.7	0	0	243	10.606	698536082	89	0	NA	PREDICTED: calcium-dependent protein kinase 28-like [Nicotiana sylvestris]	XP_009764390	NA	NA	NA	Nicotiana sylvestris(NA)	NA	NA	NA	NA	NA	NA	NA	NA	NA	NA	NA	NA	NA	NA										c61_g1_i1	1344	G3G-7086-MONOMER	112	41.12	107	62	1	305	622	2	108	1e-18	84.7	PWY-7117	C4 photosynthetic carbon assimilation cycle, PEPCK type	PEPCARBOXYKIN-RXN	EC-4.1.1.49	G3G-7086-MONOMER	phospho<i>enol</i>pyruvate carboxykinase (ATP)	G3G-7086	TRIUR3_16122-P1
c21759_g1_i1	1649	37.96	0	0	79	2.81029	527198998	71	2e-119	S8CQ32	hypothetical protein M569_07835, partial [Genlisea aurea]	EPS66941.1	unreviewed	Uncharacterized protein (Fragment)	M569_07835	Genlisea aurea	409	NA	NA	calcium ion binding [GO:0005509]; phosphatidylserine decarboxylase activity [GO:0004609]; phospholipid biosynthetic process [GO:0008654]	GO:0005509; GO:0004609; GO:0008654	NA	NA	IPR000008;IPR011992;IPR018247;IPR002048;IPR033177;	NA	NA	NA	NA	NA	NA	NA	NA	NA	PTHR10067;	PF00168;PF13499;	NA	PS00018;PS50222;			c21759_g1_i1	NA	NA	NA	NA	NA	NA	NA	NA	NA	NA	NA	NA	NA	NA	NA	NA	NA	NA	NA	NA	NA
c40327_g1_i1	213	40.85	0	0	2	0.550802	NA	NA	NA	NA	NA	NA	NA	NA	NA	NA	NA	NA	NA	NA	NA	NA	NA	NA	NA	NA	NA	NA	NA	NA	NA	NA	NA	NA	NA	NA	NA	NA
c76437_g1_i1	227	32.6	2	0.494125	1	0.258416	NA	NA	NA	NA	NA	NA	NA	NA	NA	NA	NA	NA	NA	NA	NA	NA	NA	NA	NA	NA	NA	NA	NA	NA	NA	NA	NA	NA	NA	NA	NA	NA
c77336_g1_i1	380	36.05	7	1.03311	2	0.308739	NA	NA	NA	NA	NA	NA	NA	NA	NA	NA	NA	NA	NA	NA	NA	NA	NA	NA	NA	NA	NA	NA	NA	NA	NA	NA	NA	NA	NA	NA	NA	NA
c67154_g1_i1	213	33.33	1	0.263301	5	1.37701	NA	NA	NA	NA	NA	NA	NA	NA	NA	NA	NA	NA	NA	NA	NA	NA	NA	NA	NA	NA	NA	NA	NA	NA	NA	NA	NA	NA	NA	NA	NA	NA
c34436_g1_i5	242	40.91	2	0.463497	12	2.90878	NA	NA	NA	NA	NA	NA	NA	NA	NA	NA	NA	NA	NA	NA	NA	NA	NA	NA	NA	NA	NA	NA	NA	NA	NA	NA	NA	NA	NA	NA	NA	NA
c20249_g1_i2	256	40.62	2	0.43815	12	2.74971	147795538	94	1e-38	A5BBU0	NA	147795538	unreviewed	Putative uncharacterized protein	VITISV_040526	Vitis vinifera (Grape)	177	NA	NA	NA	NA	NA	NA	IPR009003;	NA	NA	NA	NA	KOG1421;COG0265;											c20249_g1_i2	NA	NA	NA	NA	NA	NA	NA	NA	NA	NA	NA	NA	NA	NA	NA	NA	NA	NA	NA	NA	NA
c48292_g1_i1	275	29.45	0	0	6	1.27986	NA	NA	NA	NA	NA	NA	NA	NA	NA	NA	NA	NA	NA	NA	NA	NA	NA	NA	NA	NA	NA	NA	NA	NA	NA	NA	NA	NA	NA	NA	NA	NA
c52964_g1_i1	305	37.05	0	0	10	1.92329	802615655	70	9e-11	A0A067KGF5	PREDICTED: ribonucleoside-diphosphate reductase large subunit [Jatropha curcas]	XP_012075285	unreviewed	Ribonucleoside-diphosphate reductase (EC 1.17.4.1)	JCGZ_09455	Jatropha curcas (Barbados nut)	809	1.17.4.1	NA	ATP binding [GO:0005524]; ribonucleoside-diphosphate reductase activity, thioredoxin disulfide as acceptor [GO:0004748]; DNA replication [GO:0006260]	GO:0005524; GO:0006260; GO:0004748	Ribonucleoside diphosphate reductase large chain family	PATHWAY: Genetic information processing; DNA replication. {ECO:0000256|RuleBase:RU003410}.	IPR005144;IPR013346;IPR000788;IPR013509;IPR008926;	NA	jcu:105636584;	NA	XP_012075285.1;	NA	NA	NA	NA	NA	NA	PF03477;PF02867;PF00317;	TIGR02506;	PS51161;PS00089;			c52964_g1_i1	NA	NA	NA	NA	NA	NA	NA	NA	NA	NA	NA	NA	NA	NA	NA	NA	NA	NA	NA	NA	NA
c55180_g1_i1	483	42.86	0	0	16	1.9432	976904829	66	2e-69	A0A118JVG4	Concanavalin A-like lectin/glucanase, subgroup [Cynara cardunculus var. scolymus]	KVH92485	unreviewed	Concanavalin A-like lectin/glucanase, subgroup	Ccrd_005478	Cynara cardunculus var. scolymus (Artichoke) (Cynara scolymus)	828	NA	NA	integral component of membrane [GO:0016021]; ATP binding [GO:0005524]; carbohydrate binding [GO:0030246]; protein serine/threonine kinase activity [GO:0004674]	GO:0005524; GO:0030246; GO:0016021; GO:0004674	Protein kinase superfamily	NA	IPR013320;IPR011009;IPR024788;IPR000719;IPR017441;IPR001245;IPR008271;	NA	NA	NA	NA	NA	NA	NA	NA	NA	NA	PF12819;PF07714;	NA	PS00107;PS50011;PS00108;			c55180_g1_i1	NA	NA	NA	NA	NA	NA	NA	NA	NA	NA	NA	NA	NA	NA	NA	NA	NA	NA	NA	NA	NA
c33849_g2_i4	683	49.34	8	0.656904	113	9.70517	976904453	57	4e-33	A0A118JU83	NA	NA	unreviewed	Uncharacterized protein	Ccrd_005834	Cynara cardunculus var. scolymus (Artichoke) (Cynara scolymus)	202	NA	NA	integral component of membrane [GO:0016021]	GO:0016021																			c33849_g2_i4	NA	NA	NA	NA	NA	NA	NA	NA	NA	NA	NA	NA	NA	NA	NA	NA	NA	NA	NA	NA	NA
c16078_g1_i1	288	36.81	0	0	14	2.85155	NA	NA	NA	NA	NA	NA	NA	NA	NA	NA	NA	NA	NA	NA	NA	NA	NA	NA	NA	NA	NA	NA	NA	NA	NA	NA	NA	NA	NA	NA	NA	NA
c65643_g1_i1	230	62.17	10	2.4384	0	0	NA	NA	NA	NA	NA	NA	NA	NA	NA	NA	NA	NA	NA	NA	NA	NA	NA	NA	NA	NA	NA	NA	NA	NA	NA	NA	NA	NA	NA	NA	NA	NA
c64520_g1_i1	422	31.75	7	0.93029	1	0.139006	NA	NA	NA	NA	NA	NA	NA	NA	NA	NA	NA	NA	NA	NA	NA	NA	NA	NA	NA	NA	NA	NA	NA	NA	NA	NA	NA	NA	NA	NA	NA	NA
c41354_g1_i1	202	46.53	2	0.555279	1	0.290398	NA	NA	NA	NA	NA	NA	NA	NA	NA	NA	NA	NA	NA	NA	NA	NA	NA	NA	NA	NA	NA	NA	NA	NA	NA	NA	NA	NA	NA	NA	NA	NA
c32714_g1_i3	738	37.53	20	1.51987	26	2.06663	NA	NA	NA	NA	NA	NA	NA	NA	NA	NA	NA	NA	NA	NA	NA	NA	NA	NA	NA	NA	NA	NA	NA	NA	NA	NA	NA	NA	NA	NA	NA	NA
c31148_g1_i4	1975	39.29	24	0.681517	1071	31.8103	976901107	72	5e-163	A0A103XEE7	NA	NA	unreviewed	Syntaxin 6, N-terminal	Ccrd_008786	Cynara cardunculus var. scolymus (Artichoke) (Cynara scolymus)	392	NA	NA	integral component of membrane [GO:0016021]; intracellular [GO:0005622]; Golgi vesicle transport [GO:0048193]	GO:0048193; GO:0016021; GO:0005622	NA	NA	IPR015260;IPR010989;	NA	NA	NA	NA	NA	NA	NA	NA	NA	NA	PF09177;					c31148_g1_i4	NA	NA	NA	NA	NA	NA	NA	NA	NA	NA	NA	NA	NA	NA	NA	NA	NA	NA	NA	NA	NA
c35079_g1_i13	334	40.12	3	0.503741	1	0.17563	NA	NA	NA	NA	NA	NA	NA	NA	NA	NA	NA	NA	NA	NA	NA	NA	NA	NA	NA	NA	NA	NA	NA	NA	NA	NA	NA	NA	NA	NA	NA	NA
c83514_g1_i1	201	42.79	0	0	3	0.875529	NA	NA	NA	NA	NA	NA	NA	NA	NA	NA	NA	NA	NA	NA	NA	NA	NA	NA	NA	NA	NA	NA	NA	NA	NA	NA	NA	NA	NA	NA	NA	NA
c19408_g1_i1	654	45.87	0	0	43	3.85688	848880287	46	4e-15	A0A022R3Z0	PREDICTED: uncharacterized protein LOC105960863 [Erythranthe guttata]	XP_012840527	unreviewed	Uncharacterized protein	MIMGU_mgv1a014665mg	Erythranthe guttata (Yellow monkey flower) (Mimulus guttatus)	182	NA	NA	integral component of membrane [GO:0016021]	GO:0016021	NA	NA	IPR008480;	NA	NA	NA	XP_012840527.1;	NA	NA	NA	NA	NA	NA	PF05553;					c19408_g1_i1	NA	NA	NA	NA	NA	NA	NA	NA	NA	NA	NA	NA	NA	NA	NA	NA	NA	NA	NA	NA	NA
c27430_g5_i1	689	40.06	0	0	21	1.78791	976903210	77	4e-105	A0A103XI19	NA	NA	unreviewed	Uncharacterized protein (Fragment)	Ccrd_006856	Cynara cardunculus var. scolymus (Artichoke) (Cynara scolymus)	238	NA	NA	NA	NA	NA	NA	IPR025486;	NA	NA	NA	NA	NA	NA	NA	NA	NA	NA	PF14309;					c27430_g5_i1	NA	NA	NA	NA	NA	NA	NA	NA	NA	NA	NA	NA	NA	NA	NA	NA	NA	NA	NA	NA	NA
c26973_g2_i1	389	35.99	38	5.47856	5	0.75399	976928531	81	5e-32	A0A103YM06	NA	NA	unreviewed	DnaJ domain-containing protein	Ccrd_010099	Cynara cardunculus var. scolymus (Artichoke) (Cynara scolymus)	564	NA	NA	NA	NA	NA	NA	IPR001623;IPR018253;IPR012336;	NA	NA	NA	NA	NA	NA	NA	NA	NA	NA	PF00226;	NA	PS00636;PS50076;			c26973_g2_i1	NA	NA	NA	NA	NA	NA	NA	NA	NA	NA	NA	NA	NA	NA	NA	NA	NA	NA	NA	NA	NA
c33157_g1_i1	273	42.49	1	0.205433	9	1.93386	976920894	90	4e-52	A0A103YAN5	Glycosyl transferase, family 20 [Cynara cardunculus var. scolymus]	KVI05602	unreviewed	Glycosyl transferase, family 20	Ccrd_016042	Cynara cardunculus var. scolymus (Artichoke) (Cynara scolymus)	849	NA	NA	transferase activity [GO:0016740]; trehalose biosynthetic process [GO:0005992]	GO:0016740; GO:0005992	NA	NA	IPR001830;IPR023214;IPR006379;IPR003337;	NA	NA	NA	NA	NA	NA	NA	NA	NA	NA	PF00982;PF02358;	TIGR01484;TIGR00685;				c33157_g1_i1	NA	NA	NA	NA	NA	NA	NA	NA	NA	NA	NA	NA	NA	NA	NA	NA	NA	NA	NA	NA	NA
c72048_g1_i1	413	37.29	0	0	33	4.68716	NA	NA	NA	NA	NA	NA	NA	NA	NA	NA	NA	NA	NA	NA	NA	NA	NA	NA	NA	NA	NA	NA	NA	NA	NA	NA	NA	NA	NA	NA	NA	NA
c59168_g1_i1	206	33.98	3	0.816745	0	0	NA	NA	NA	NA	NA	NA	NA	NA	NA	NA	NA	NA	NA	NA	NA	NA	NA	NA	NA	NA	NA	NA	NA	NA	NA	NA	NA	NA	NA	NA	NA	NA
c29383_g2_i4	609	39.74	11	1.013	16	1.54116	976541071	57	1e-28	A0A103ESG1	NA	NA	unreviewed	EGF-like calcium-binding (Uncharacterized protein) (Fragment)	Ccrd_023983 Ccrd_023987	Cynara cardunculus var. scolymus (Artichoke) (Cynara scolymus)	340	NA	NA	calcium ion binding [GO:0005509]; polysaccharide binding [GO:0030247]	GO:0005509; GO:0030247	NA	NA	IPR001881;IPR000742;IPR000152;IPR018097;IPR025287;	NA	NA	NA	NA	NA	NA	NA	NA	NA	NA	PF00008;PF13947;	NA	PS00010;PS50026;PS01187;			c29383_g2_i4	NA	NA	NA	NA	NA	NA	NA	NA	NA	NA	NA	NA	NA	NA	NA	NA	NA	NA	NA	NA	NA
c1146_g1_i2	863	44.15	3	0.194959	29	1.97121	976909075	89	9e-151	A0A103XSV4	ATP-dependent DNA helicase RecG [Cynara cardunculus var. scolymus]	KVH96258	unreviewed	ATP-dependent DNA helicase RecG	Ccrd_001664	Cynara cardunculus var. scolymus (Artichoke) (Cynara scolymus)	1126	NA	NA	ATP binding [GO:0005524]; ATP-dependent DNA helicase activity [GO:0004003]; nucleic acid binding [GO:0003676]; DNA recombination [GO:0006310]; DNA repair [GO:0006281]	GO:0005524; GO:0004003; GO:0006310; GO:0006281; GO:0003676	NA	NA	IPR004609;IPR011545;IPR014001;IPR001650;IPR012340;IPR027417;	NA	NA	NA	NA	NA	NA	NA	NA	NA	NA	PF00270;PF00271;	TIGR00643;	PS51192;PS51194;			c1146_g1_i2	NA	NA	NA	NA	NA	NA	NA	NA	NA	NA	NA	NA	NA	NA	NA	NA	NA	NA	NA	NA	NA
c1797_g1_i2	565	41.95	0	0	73	7.57914	976924251	68	7e-34	A0A124SH28	F-box domain, cyclin-like protein, partial [Cynara cardunculus var. scolymus]	KVI08251	unreviewed	F-box domain, cyclin-like protein (Fragment)	Ccrd_013377	Cynara cardunculus var. scolymus (Artichoke) (Cynara scolymus)	217	NA	NA	NA	NA	NA	NA	IPR001810;IPR025886;	NA	NA	NA	NA	NA	NA	NA	NA	NA	NA	PF14299;					c1797_g1_i2	NA	NA	NA	NA	NA	NA	NA	NA	NA	NA	NA	NA	NA	NA	NA	NA	NA	NA	NA	NA	NA
c61187_g1_i1	275	41.82	7	1.42757	3	0.639932	NA	NA	NA	NA	NA	NA	NA	NA	NA	NA	NA	NA	NA	NA	NA	NA	NA	NA	NA	NA	NA	NA	NA	NA	NA	NA	NA	NA	NA	NA	NA	NA
c78550_g1_i1	459	33.99	13	1.58841	2	0.255601	NA	NA	NA	NA	NA	NA	NA	NA	NA	NA	NA	NA	NA	NA	NA	NA	NA	NA	NA	NA	NA	NA	NA	NA	NA	NA	NA	NA	NA	NA	NA	NA
c71910_g1_i1	408	44.61	1	0.137459	10	1.43776	658007825	48	2e-19	NA	PREDICTED: probable inactive protein kinase DDB_G0270444 [Malus domestica]	XP_008339098	NA	NA	NA	Malus domestica(NA)	NA	NA	NA	NA	NA	NA	NA	NA	NA	NA	NA	NA	NA	NA										c71910_g1_i1	NA	NA	NA	NA	NA	NA	NA	NA	NA	NA	NA	NA	NA	NA	NA	NA	NA	NA	NA	NA	NA
c62122_g1_i1	256	29.69	3	0.657225	2	0.458285	NA	NA	NA	NA	NA	NA	NA	NA	NA	NA	NA	NA	NA	NA	NA	NA	NA	NA	NA	NA	NA	NA	NA	NA	NA	NA	NA	NA	NA	NA	NA	NA
c3288_g1_i1	478	44.77	0	0	14	1.71809	976914026	84	4e-93	A0A103Y0I0	Lipase/lipooxygenase, PLAT/LH2 [Cynara cardunculus var. scolymus]	KVI00262	unreviewed	Lipoxygenase (EC 1.13.11.-)	Ccrd_021516	Cynara cardunculus var. scolymus (Artichoke) (Cynara scolymus)	942	1.13.11.-	NA	metal ion binding [GO:0046872]; oxidoreductase activity, acting on single donors with incorporation of molecular oxygen, incorporation of two atoms of oxygen [GO:0016702]; oxylipin biosynthetic process [GO:0031408]	GO:0046872; GO:0016702; GO:0031408	Lipoxygenase family	PATHWAY: Lipid metabolism; oxylipin biosynthesis. {ECO:0000256|RuleBase:RU003975}.	IPR000907;IPR013819;IPR020833;IPR001246;IPR027433;IPR001024;	NA	NA	NA	NA	NA	NA	NA	NA	NA	PTHR11771;	PF00305;PF01477;	NA	PS00711;PS51393;PS50095;			c3288_g1_i1	NA	NA	NA	NA	NA	NA	NA	NA	NA	NA	NA	NA	NA	NA	NA	NA	NA	NA	NA	NA	NA
c8395_g1_i1	395	45.57	0	0	17	2.52463	976918258	85	5e-69	A0A118K1V9	C1-like protein, partial [Cynara cardunculus var. scolymus]	KVI03450	unreviewed	C1-like protein (Fragment)	Ccrd_018259	Cynara cardunculus var. scolymus (Artichoke) (Cynara scolymus)	204	NA	NA	NA	NA	NA	NA	IPR004146;	NA	NA	NA	NA	NA	NA	NA	NA	NA	NA	PF03107;					c8395_g1_i1	NA	NA	NA	NA	NA	NA	NA	NA	NA	NA	NA	NA	NA	NA	NA	NA	NA	NA	NA	NA	NA
c40992_g1_i1	446	43.27	12	1.50896	0	0	NA	NA	NA	NA	NA	NA	NA	NA	NA	NA	NA	NA	NA	NA	NA	NA	NA	NA	NA	NA	NA	NA	NA	NA	NA	NA	NA	NA	NA	NA	NA	NA
c12651_g1_i1	737	45.32	2	0.152193	10	0.795936	NA	NA	NA	NA	NA	NA	NA	NA	NA	NA	NA	NA	NA	NA	NA	NA	NA	NA	NA	NA	NA	NA	NA	NA	NA	NA	NA	NA	NA	NA	NA	NA
c46633_g1_i1	221	34.84	1	0.25377	1	0.265432	NA	NA	NA	NA	NA	NA	NA	NA	NA	NA	NA	NA	NA	NA	NA	NA	NA	NA	NA	NA	NA	NA	NA	NA	NA	NA	NA	NA	NA	NA	NA	NA
c33371_g3_i3	3221	44.71	2	0.0348235	163	2.96854	976926139	90	0	A0A103YJ76	Leucine-rich repeat-containing protein [Cynara cardunculus var. scolymus]	KVI10012	unreviewed	Leucine-rich repeat-containing protein	Ccrd_011591	Cynara cardunculus var. scolymus (Artichoke) (Cynara scolymus)	971	NA	NA	integral component of membrane [GO:0016021]; ATP binding [GO:0005524]; protein kinase activity [GO:0004672]	GO:0005524; GO:0016021; GO:0004672	NA	NA	IPR011009;IPR032675;IPR001611;IPR003591;IPR013210;IPR000719;IPR017441;IPR001245;	NA	NA	NA	NA	NA	NA	NA	NA	NA	NA	PF13855;PF08263;PF07714;	NA	PS00107;PS50011;			c33371_g3_i3	NA	NA	NA	NA	NA	NA	NA	NA	NA	NA	NA	NA	NA	NA	NA	NA	NA	NA	NA	NA	NA
c31169_g1_i2	290	36.9	4	0.773561	11	2.22505	NA	NA	NA	NA	NA	NA	NA	NA	NA	NA	NA	NA	NA	NA	NA	NA	NA	NA	NA	NA	NA	NA	NA	NA	NA	NA	NA	NA	NA	NA	NA	NA
c21231_g1_i1	353	36.83	9	1.42988	11	1.82795	NA	NA	NA	NA	NA	NA	NA	NA	NA	NA	NA	NA	NA	NA	NA	NA	NA	NA	NA	NA	NA	NA	NA	NA	NA	NA	NA	NA	NA	NA	NA	NA
c59367_g1_i1	215	45.12	0	0	4	1.09136	NA	NA	NA	NA	NA	NA	NA	NA	NA	NA	NA	NA	NA	NA	NA	NA	NA	NA	NA	NA	NA	NA	NA	NA	NA	NA	NA	NA	NA	NA	NA	NA
c40139_g1_i1	221	31.67	0	0	3	0.796296	NA	NA	NA	NA	NA	NA	NA	NA	NA	NA	NA	NA	NA	NA	NA	NA	NA	NA	NA	NA	NA	NA	NA	NA	NA	NA	NA	NA	NA	NA	NA	NA
c22771_g1_i2	1907	46.57	23	0.676409	140	4.30648	976921919	84	0	A0A118K3W6	NA	NA	unreviewed	Leucine carboxyl methyltransferase	Ccrd_015092	Cynara cardunculus var. scolymus (Artichoke) (Cynara scolymus)	358	NA	NA	methyltransferase activity [GO:0008168]	GO:0008168	NA	NA	IPR011610;IPR007213;IPR029063;	NA	NA	NA	NA	NA	NA	NA	NA	NA	PTHR13600;	PF04072;	TIGR00027;				c22771_g1_i2	1907	G34-6427-MONOMER	263	42.2	282	136	7	217	1050	1	259	9e-59	202	NA	NA	NA	NA	NA	NA	NA	NA
c33275_g1_i1	549	37.16	49	5.0056	79	8.44112	976908375	79	1e-08	A0A103XRL1	Cation/H+ exchanger [Cynara cardunculus var. scolymus]	KVH95596	unreviewed	Sodium/hydrogen exchanger	Ccrd_002358	Cynara cardunculus var. scolymus (Artichoke) (Cynara scolymus)	509	NA	NA	integral component of membrane [GO:0016021]; plasma membrane [GO:0005886]; vacuolar membrane [GO:0005774]; sodium:proton antiporter activity [GO:0015385]; potassium ion homeostasis [GO:0055075]; regulation of pH [GO:0006885]; response to salt stress [GO:0009651]	GO:0016021; GO:0005886; GO:0055075; GO:0006885; GO:0009651; GO:0015385; GO:0005774	Monovalent cation:proton antiporter 1 (CPA1) transporter (TC 2.A.36) family	NA	IPR006153;IPR018422;IPR029872;IPR004709;	NA	NA	NA	NA	NA	NA	NA	NA	NA	PTHR10110;PTHR10110:SF117;	PF00999;					c33275_g1_i1	NA	NA	NA	NA	NA	NA	NA	NA	NA	NA	NA	NA	NA	NA	NA	NA	NA	NA	NA	NA	NA
c24479_g1_i2	440	44.77	0	0	16	2.13311	976924632	82	1e-74	A0A103YGB9	Armadillo-like helical [Cynara cardunculus var. scolymus]	KVI08577	unreviewed	Armadillo-like helical	Ccrd_013023	Cynara cardunculus var. scolymus (Artichoke) (Cynara scolymus)	437	NA	NA	ubiquitin-protein transferase activity [GO:0004842]	GO:0004842	NA	NA	IPR011989;IPR016024;IPR003613;IPR013083;	NA	NA	NA	NA	NA	NA	NA	NA	NA	NA	PF04564;	NA	PS51698;			c24479_g1_i2	NA	NA	NA	NA	NA	NA	NA	NA	NA	NA	NA	NA	NA	NA	NA	NA	NA	NA	NA	NA	NA
c27237_g1_i4	2530	42.17	35	0.775854	71	1.6462	976928939	89	0	A0A103YMH8	NA	NA	unreviewed	DNA ligase (EC 6.5.1.1)	Ccrd_009766	Cynara cardunculus var. scolymus (Artichoke) (Cynara scolymus)	1087	6.5.1.1	NA	ATP binding [GO:0005524]; DNA binding [GO:0003677]; DNA ligase (ATP) activity [GO:0003910]; DNA biosynthetic process [GO:0071897]; DNA ligation involved in DNA repair [GO:0051103]; DNA recombination [GO:0006310]; DNA replication [GO:0006260]	GO:0005524; GO:0003677; GO:0071897; GO:0003910; GO:0051103; GO:0006310; GO:0006260	ATP-dependent DNA ligase family	NA	IPR001357;IPR000977;IPR012309;IPR012310;IPR016059;IPR012308;IPR012340;	NA	NA	NA	NA	NA	NA	NA	NA	NA	NA	PF16589;PF04679;PF01068;PF04675;	TIGR00574;	PS50172;PS00697;PS00333;PS50160;			c27237_g1_i4	NA	NA	NA	NA	NA	NA	NA	NA	NA	NA	NA	NA	NA	NA	NA	NA	NA	NA	NA	NA	NA
c50119_g1_i1	222	47.75	0	0	3	0.792709	NA	NA	NA	NA	NA	NA	NA	NA	NA	NA	NA	NA	NA	NA	NA	NA	NA	NA	NA	NA	NA	NA	NA	NA	NA	NA	NA	NA	NA	NA	NA	NA
c30075_g2_i3	1346	40.04	7	0.291666	309	13.4666	976904963	91	1e-141	A0A103XKT6	NA	NA	unreviewed	Amino acid transporter, transmembrane	Ccrd_005347	Cynara cardunculus var. scolymus (Artichoke) (Cynara scolymus)	434	NA	NA	integral component of membrane [GO:0016021]	GO:0016021	NA	NA	IPR013057;	NA	NA	NA	NA	NA	NA	NA	NA	NA	NA	PF01490;					c30075_g2_i3	NA	NA	NA	NA	NA	NA	NA	NA	NA	NA	NA	NA	NA	NA	NA	NA	NA	NA	NA	NA	NA
c51023_g1_i1	235	31.49	0	0	4	0.998476	NA	NA	NA	NA	NA	NA	NA	NA	NA	NA	NA	NA	NA	NA	NA	NA	NA	NA	NA	NA	NA	NA	NA	NA	NA	NA	NA	NA	NA	NA	NA	NA
c13977_g1_i2	1231	37.29	2	0.0911181	124	5.90893	264688604	69	1e-141	D2WS94	putative MYB-related transcription factor [Artemisia annua]	264688604	unreviewed	Putative MYB-related transcription factor	MIXTA	Artemisia annua (Sweet wormwood)	344	NA	NA	DNA binding [GO:0003677]	GO:0003677	NA	NA	IPR009057;IPR017930;IPR001005;	NA	NA	NA	NA	NA	NA	NA	NA	NA	NA	PF00249;	NA	PS51294;			c13977_g1_i2	NA	NA	NA	NA	NA	NA	NA	NA	NA	NA	NA	NA	NA	NA	NA	NA	NA	NA	NA	NA	NA
c27423_g2_i2	1107	44.26	44	2.22914	102	5.40503	976924060	69	6e-72	A0A103YFH1	NA	NA	unreviewed	Zinc finger, RING/FYVE/PHD-type	Ccrd_013493	Cynara cardunculus var. scolymus (Artichoke) (Cynara scolymus)	272	NA	NA	zinc ion binding [GO:0008270]	GO:0008270	NA	NA	IPR001841;IPR013083;IPR017907;	NA	NA	NA	NA	NA	NA	NA	NA	NA	NA	PF13639;	NA	PS00518;PS50089;			c27423_g2_i2	NA	NA	NA	NA	NA	NA	NA	NA	NA	NA	NA	NA	NA	NA	NA	NA	NA	NA	NA	NA	NA
c27974_g1_i3	229	47.16	7	1.71433	18	4.61087	969998628	62	3e-30	NA	NA	NA	NA	NA	NA	Solanum pennellii(NA)	NA	NA	NA	NA	NA	NA	NA	NA	NA	NA	NA	NA	NA	NA										c27974_g1_i3	NA	NA	NA	NA	NA	NA	NA	NA	NA	NA	NA	NA	NA	NA	NA	NA	NA	NA	NA	NA	NA
c574_g1_i1	626	33.55	6	0.537538	4	0.374827	NA	NA	NA	NA	NA	NA	NA	NA	NA	NA	NA	NA	NA	NA	NA	NA	NA	NA	NA	NA	NA	NA	NA	NA	NA	NA	NA	NA	NA	NA	NA	NA
c54768_g1_i1	289	40.83	0	0	3	0.608932	NA	NA	NA	NA	NA	NA	NA	NA	NA	NA	NA	NA	NA	NA	NA	NA	NA	NA	NA	NA	NA	NA	NA	NA	NA	NA	NA	NA	NA	NA	NA	NA
c13180_g1_i1	285	32.98	111	21.8429	233	47.9575	NA	NA	NA	NA	NA	NA	NA	NA	NA	NA	NA	NA	NA	NA	NA	NA	NA	NA	NA	NA	NA	NA	NA	NA	NA	NA	NA	NA	NA	NA	NA	NA
c33107_g3_i1	332	35.84	26	4.39206	32	5.65402	848909903	58	1e-37	NA	PREDICTED: zinc finger BED domain-containing protein RICESLEEPER 2-like [Erythranthe guttata]	XP_012853660	NA	NA	NA	Erythranthe guttata(NA)	NA	NA	NA	NA	NA	NA	NA	NA	NA	NA	NA	NA	NA	NA										c33107_g3_i1	NA	NA	NA	NA	NA	NA	NA	NA	NA	NA	NA	NA	NA	NA	NA	NA	NA	NA	NA	NA	NA
c67352_g1_i1	225	34.22	0	0	4	1.04285	NA	NA	NA	NA	NA	NA	NA	NA	NA	NA	NA	NA	NA	NA	NA	NA	NA	NA	NA	NA	NA	NA	NA	NA	NA	NA	NA	NA	NA	NA	NA	NA
c34024_g6_i1	349	43.84	0	0	17	2.85739	976913763	75	1e-26	A0A103Y009	Concanavalin A-like lectin/glucanase, subgroup [Cynara cardunculus var. scolymus]	KVI00007	unreviewed	Concanavalin A-like lectin/glucanase, subgroup	Ccrd_021770	Cynara cardunculus var. scolymus (Artichoke) (Cynara scolymus)	675	NA	NA	integral component of membrane [GO:0016021]; ATP binding [GO:0005524]; carbohydrate binding [GO:0030246]	GO:0005524; GO:0030246; GO:0016021	NA	NA	IPR013320;IPR011009;IPR032675;IPR024788;IPR017441;	NA	NA	NA	NA	NA	NA	NA	NA	NA	NA	PF12819;	NA	PS00107;			c34024_g6_i1	NA	NA	NA	NA	NA	NA	NA	NA	NA	NA	NA	NA	NA	NA	NA	NA	NA	NA	NA	NA	NA
c11209_g1_i1	272	33.46	1	0.206188	3	0.64699	NA	NA	NA	NA	NA	NA	NA	NA	NA	NA	NA	NA	NA	NA	NA	NA	NA	NA	NA	NA	NA	NA	NA	NA	NA	NA	NA	NA	NA	NA	NA	NA
c35492_g1_i1	263	33.84	5	1.06622	1	0.223044	NA	NA	NA	NA	NA	NA	NA	NA	NA	NA	NA	NA	NA	NA	NA	NA	NA	NA	NA	NA	NA	NA	NA	NA	NA	NA	NA	NA	NA	NA	NA	NA
c8287_g1_i1	716	40.5	2	0.156657	24	1.96627	296084567	81	8e-86	NA	unnamed protein product [Vitis vinifera]	CBI25588.3	NA	NA	NA	Vitis vinifera(wine grape)	NA	NA	NA	NA	NA	NA	NA	NA	NA	NA	NA	NA	NA	NA										c8287_g1_i1	NA	NA	NA	NA	NA	NA	NA	NA	NA	NA	NA	NA	NA	NA	NA	NA	NA	NA	NA	NA	NA
c83992_g1_i1	232	33.19	2	0.483476	2	0.505694	NA	NA	NA	NA	NA	NA	NA	NA	NA	NA	NA	NA	NA	NA	NA	NA	NA	NA	NA	NA	NA	NA	NA	NA	NA	NA	NA	NA	NA	NA	NA	NA
c32220_g1_i1	1117	35.63	28	1.40584	59	3.09845	976911506	87	4e-96	A0A118JY61	BTB/POZ-like protein [Cynara cardunculus var. scolymus]	KVH98154	unreviewed	BTB/POZ-like protein	Ccrd_023624	Cynara cardunculus var. scolymus (Artichoke) (Cynara scolymus)	366	NA	NA	nucleus [GO:0005634]; histone acetyltransferase activity [GO:0004402]; transcription cofactor activity [GO:0003712]; zinc ion binding [GO:0008270]; regulation of transcription, DNA-templated [GO:0006355]	GO:0004402; GO:0005634; GO:0006355; GO:0003712; GO:0008270	NA	NA	IPR000210;IPR011333;IPR000197;	NA	NA	NA	NA	NA	NA	NA	NA	NA	NA	PF00651;PF02135;	NA	PS50097;			c32220_g1_i1	NA	NA	NA	NA	NA	NA	NA	NA	NA	NA	NA	NA	NA	NA	NA	NA	NA	NA	NA	NA	NA
c72361_g1_i1	219	42.01	0	0	3	0.803568	NA	NA	NA	NA	NA	NA	NA	NA	NA	NA	NA	NA	NA	NA	NA	NA	NA	NA	NA	NA	NA	NA	NA	NA	NA	NA	NA	NA	NA	NA	NA	NA
c21098_g1_i1	521	41.65	1	0.107645	21	2.36443	262752410	73	4e-77	E3SU13	TIR-NBS-LRR resistance-like protein RGC151 [Helianthus annuus]	262752410	unreviewed	TIR-NBS-LRR resistance-like protein RGC151	NA	Helianthus annuus (Common sunflower)	1021	NA	NA	integral component of membrane [GO:0016021]; ADP binding [GO:0043531]; defense response [GO:0006952]; signal transduction [GO:0007165]	GO:0043531; GO:0006952; GO:0016021; GO:0007165	NA	NA	IPR032675;IPR002182;IPR027417;IPR000157;IPR011991;	NA	NA	NA	NA	NA	NA	NA	NA	NA	NA	PF00931;PF01582;	NA	PS50104;			c21098_g1_i1	521	G37-10030-MONOMER	115	41.94	93	45	1	520	242	24	107	1e-18	80.9	NA	NA	NA	NA	NA	NA	NA	NA
c65808_g1_i1	307	34.85	0	0	8	1.52861	976907927	77	1e-20	A0A103XQT6	AAA+ ATPase domain-containing protein [Cynara cardunculus var. scolymus]	KVH95165	unreviewed	AAA+ ATPase domain-containing protein	Ccrd_002796	Cynara cardunculus var. scolymus (Artichoke) (Cynara scolymus)	662	NA	NA	integral component of membrane [GO:0016021]; ATP binding [GO:0005524]; ATPase activity [GO:0016887]	GO:0005524; GO:0016887; GO:0016021	NA	NA	IPR003593;IPR013525;IPR003439;IPR017871;IPR027417;	NA	NA	NA	NA	NA	NA	NA	NA	NA	NA	PF01061;PF00005;	NA	PS00211;PS50893;			c65808_g1_i1	NA	NA	NA	NA	NA	NA	NA	NA	NA	NA	NA	NA	NA	NA	NA	NA	NA	NA	NA	NA	NA
c57614_g1_i1	274	33.58	4	0.818732	3	0.642268	NA	NA	NA	NA	NA	NA	NA	NA	NA	NA	NA	NA	NA	NA	NA	NA	NA	NA	NA	NA	NA	NA	NA	NA	NA	NA	NA	NA	NA	NA	NA	NA
c52680_g1_i1	373	44.77	0	0	6	0.9436	NA	NA	NA	NA	NA	NA	NA	NA	NA	NA	NA	NA	NA	NA	NA	NA	NA	NA	NA	NA	NA	NA	NA	NA	NA	NA	NA	NA	NA	NA	NA	NA
c83937_g1_i1	219	46.58	1	0.256088	5	1.33928	51854302	44	9e-06	Q688S2	putative polyprotein [Oryza sativa Japonica Group]	51854302	unreviewed	Putative polyprotein	OSJNBa0009N21.5	Oryza sativa subsp. japonica (Rice)	1638	NA	NA	nucleic acid binding [GO:0003676]; zinc ion binding [GO:0008270]	GO:0003676; GO:0008270	NA	NA	IPR023780;IPR016197;IPR021109;IPR005162;IPR012337;IPR000477;IPR013242;IPR001878;	NA	NA	NA	NA	KOG0017;COG2801;	NA	NA	NA	NA	NA	PF00385;PF03732;PF08284;PF00078;PF00098;	NA	PS50878;PS50158;			c83937_g1_i1	NA	NA	NA	NA	NA	NA	NA	NA	NA	NA	NA	NA	NA	NA	NA	NA	NA	NA	NA	NA	NA
c66380_g1_i1	226	33.19	2	0.496311	2	0.519119	NA	NA	NA	NA	NA	NA	NA	NA	NA	NA	NA	NA	NA	NA	NA	NA	NA	NA	NA	NA	NA	NA	NA	NA	NA	NA	NA	NA	NA	NA	NA	NA
c32862_g1_i3	1004	40.24	8	0.446878	49	2.86291	976905218	62	1e-56	A0A124SC70	Galactose mutarotase-like domain-containing protein [Cynara cardunculus var. scolymus]	KVH92862	unreviewed	Alpha-mannosidase (EC 3.2.1.-)	Ccrd_005073	Cynara cardunculus var. scolymus (Artichoke) (Cynara scolymus)	984	3.2.1.-	NA	alpha-mannosidase activity [GO:0004559]; carbohydrate binding [GO:0030246]; zinc ion binding [GO:0008270]; mannose metabolic process [GO:0006013]	GO:0004559; GO:0030246; GO:0006013; GO:0008270	Glycosyl hydrolase 38 family	NA	IPR011013;IPR011330;IPR027291;IPR011682;IPR015341;IPR000602;IPR028995;IPR013780;	NA	NA	NA	NA	NA	NA	NA	NA	NA	NA	PF09261;PF01074;PF07748;					c32862_g1_i3	NA	NA	NA	NA	NA	NA	NA	NA	NA	NA	NA	NA	NA	NA	NA	NA	NA	NA	NA	NA	NA
c16517_g1_i2	295	38.64	17	3.23191	3	0.596547	976905723	60	8e-16	A0A118JW21	NA	NA	unreviewed	Phytosulfokine	Ccrd_004598	Cynara cardunculus var. scolymus (Artichoke) (Cynara scolymus)	73	NA	NA	extracellular region [GO:0005576]; cell proliferation [GO:0008283]	GO:0008283; GO:0005576	NA	NA	IPR009438;	NA	NA	NA	NA	NA	NA	NA	NA	NA	NA	PF06404;					c16517_g1_i2	NA	NA	NA	NA	NA	NA	NA	NA	NA	NA	NA	NA	NA	NA	NA	NA	NA	NA	NA	NA	NA
c8458_g1_i1	202	46.04	1	0.277639	4	1.16159	302143904	88	4e-25	E0CV48	unnamed protein product, partial [Vitis vinifera]	302143904	unreviewed	Putative uncharacterized protein	VIT_16s0098g01860	Vitis vinifera (Grape)	583	NA	NA	mitochondrial matrix [GO:0005759]; ATP binding [GO:0005524]; ATP-dependent peptidase activity [GO:0004176]; protein catabolic process [GO:0030163]; protein folding [GO:0006457]; proteolysis [GO:0006508]	GO:0005524; GO:0004176; GO:0005759; GO:0030163; GO:0006457; GO:0006508	NA	NA	IPR003593;IPR003959;IPR019489;IPR004487;IPR027417;	NA	NA	NA	NA	KOG0745;COG1219;	NA	NA	NA	NA	NA	PF07724;PF10431;	TIGR00382;				c8458_g1_i1	NA	NA	NA	NA	NA	NA	NA	NA	NA	NA	NA	NA	NA	NA	NA	NA	NA	NA	NA	NA	NA
c23775_g1_i3	3422	41.91	37	0.606393	133	2.27991	976905441	63	0	A0A103XLP3	NA	NA	unreviewed	Acyl-CoA N-acyltransferase	Ccrd_004879	Cynara cardunculus var. scolymus (Artichoke) (Cynara scolymus)	1155	NA	NA	N-acetyltransferase activity [GO:0008080]; zinc ion binding [GO:0008270]	GO:0008080; GO:0008270	NA	NA	IPR016181;IPR000182;IPR032308;IPR011011;IPR001965;IPR019787;IPR013083;	NA	NA	NA	NA	NA	NA	NA	NA	NA	NA	PF16135;	NA	PS51186;PS50016;			c23775_g1_i3	NA	NA	NA	NA	NA	NA	NA	NA	NA	NA	NA	NA	NA	NA	NA	NA	NA	NA	NA	NA	NA
c2581_g1_i1	458	40.17	1	0.122452	25	3.20199	NA	NA	NA	NA	NA	NA	NA	NA	NA	NA	NA	NA	NA	NA	NA	NA	NA	NA	NA	NA	NA	NA	NA	NA	NA	NA	NA	NA	NA	NA	NA	NA
c68620_g1_i1	397	33.75	5	0.706337	12	1.77311	NA	NA	NA	NA	NA	NA	NA	NA	NA	NA	NA	NA	NA	NA	NA	NA	NA	NA	NA	NA	NA	NA	NA	NA	NA	NA	NA	NA	NA	NA	NA	NA
c34780_g1_i3	570	38.77	10	0.983915	50	5.14565	976914194	84	1e-20	A0A103Y0T8	Filamin/ABP280 repeat-containing protein [Cynara cardunculus var. scolymus]	KVI00425	unreviewed	Filamin/ABP280 repeat-containing protein	Ccrd_021401	Cynara cardunculus var. scolymus (Artichoke) (Cynara scolymus)	1045	NA	NA	metal ion binding [GO:0046872]; nucleotide binding [GO:0000166]; RNA binding [GO:0003723]	GO:0003723; GO:0046872; GO:0000166	NA	NA	IPR017868;IPR001298;IPR013783;IPR014756;IPR012677;IPR000504;IPR000571;	NA	NA	NA	NA	NA	NA	NA	NA	NA	NA	PF00630;PF00076;	NA	PS50194;PS50102;PS50103;			c34780_g1_i3	NA	NA	NA	NA	NA	NA	NA	NA	NA	NA	NA	NA	NA	NA	NA	NA	NA	NA	NA	NA	NA
c62657_g1_i1	242	33.47	2	0.463497	5	1.21199	NA	NA	NA	NA	NA	NA	NA	NA	NA	NA	NA	NA	NA	NA	NA	NA	NA	NA	NA	NA	NA	NA	NA	NA	NA	NA	NA	NA	NA	NA	NA	NA
c26348_g1_i2	895	37.99	7	0.438639	49	3.21158	590603292	60	1e-79	A0A061FIR9	NA	NA	unreviewed	Mitochondrial transcription termination factor family protein isoform 2	TCM_036345	Theobroma cacao (Cacao) (Cocoa)	214	NA	NA	mitochondrion [GO:0005739]; double-stranded DNA binding [GO:0003690]; regulation of transcription, DNA-templated [GO:0006355]	GO:0003690; GO:0005739; GO:0006355	NA	NA	IPR003690;	NA	NA	NA	XP_007019969.1;XP_007019970.1;XP_007019971.1;	NA	NA	NA	NA	NA	NA	PF02536;					c26348_g1_i2	NA	NA	NA	NA	NA	NA	NA	NA	NA	NA	NA	NA	NA	NA	NA	NA	NA	NA	NA	NA	NA
c38572_g1_i1	271	38.38	0	0	5	1.0823	976920595	62	3e-27	A0A103YA39	hypothetical protein Ccrd_016357 [Cynara cardunculus var. scolymus]	KVI05315	unreviewed	Uncharacterized protein	Ccrd_016357	Cynara cardunculus var. scolymus (Artichoke) (Cynara scolymus)	93																							c38572_g1_i1	NA	NA	NA	NA	NA	NA	NA	NA	NA	NA	NA	NA	NA	NA	NA	NA	NA	NA	NA	NA	NA
c32204_g1_i2	597	39.7	4	0.375767	28	2.75124	976909428	54	1e-20	A0A103XTF8	Plant specific Rop nucleotide exchanger, PRONE [Cynara cardunculus var. scolymus]	KVH96540	unreviewed	Plant specific Rop nucleotide exchanger, PRONE	Ccrd_001371	Cynara cardunculus var. scolymus (Artichoke) (Cynara scolymus)	571	NA	NA	Rho guanyl-nucleotide exchange factor activity [GO:0005089]	GO:0005089	NA	NA	IPR005512;	NA	NA	NA	NA	NA	NA	NA	NA	NA	NA	PF03759;	NA	PS51334;			c32204_g1_i2	NA	NA	NA	NA	NA	NA	NA	NA	NA	NA	NA	NA	NA	NA	NA	NA	NA	NA	NA	NA	NA
c7283_g1_i1	645	40.62	0	0	30	2.72839	NA	NA	NA	NA	NA	NA	NA	NA	NA	NA	NA	NA	NA	NA	NA	NA	NA	NA	NA	NA	NA	NA	NA	NA	NA	NA	NA	NA	NA	NA	NA	NA
c37971_g1_i1	349	30.66	5	0.803484	0	0	NA	NA	NA	NA	NA	NA	NA	NA	NA	NA	NA	NA	NA	NA	NA	NA	NA	NA	NA	NA	NA	NA	NA	NA	NA	NA	NA	NA	NA	NA	NA	NA
c26039_g1_i7	1036	37.07	1	0.0541343	60	3.39732	NA	NA	NA	NA	NA	NA	NA	NA	NA	NA	NA	NA	NA	NA	NA	NA	NA	NA	NA	NA	NA	NA	NA	NA	NA	NA	NA	NA	NA	NA	NA	NA
c16278_g1_i2	330	42.73	0	0	28	4.97725	976909841	83	1e-25	A0A103XTW7	NA	NA	unreviewed	Uncharacterized protein	Ccrd_001081	Cynara cardunculus var. scolymus (Artichoke) (Cynara scolymus)	291																							c16278_g1_i2	NA	NA	NA	NA	NA	NA	NA	NA	NA	NA	NA	NA	NA	NA	NA	NA	NA	NA	NA	NA	NA
c46685_g1_i1	274	41.61	5	1.02342	2	0.428179	NA	NA	NA	NA	NA	NA	NA	NA	NA	NA	NA	NA	NA	NA	NA	NA	NA	NA	NA	NA	NA	NA	NA	NA	NA	NA	NA	NA	NA	NA	NA	NA
c75556_g1_i1	281	40.93	0	0	6	1.25254	976913524	60	5e-21	A0A103XZK0	Disease resistance protein [Cynara cardunculus var. scolymus]	KVH99778	unreviewed	Disease resistance protein	Ccrd_022015	Cynara cardunculus var. scolymus (Artichoke) (Cynara scolymus)	1694	NA	NA	ADP binding [GO:0043531]; defense response [GO:0006952]	GO:0043531; GO:0006952	Disease resistance NB-LRR family	NA	IPR032675;IPR002182;IPR027417;	NA	NA	NA	NA	NA	NA	NA	NA	NA	NA	PF00931;					c75556_g1_i1	NA	NA	NA	NA	NA	NA	NA	NA	NA	NA	NA	NA	NA	NA	NA	NA	NA	NA	NA	NA	NA
c27563_g1_i4	2573	44.5	46	1.00265	673	15.3434	460393996	83	0	K4CB30	PREDICTED: probable cyclic nucleotide-gated ion channel 5-like [Solanum lycopersicum]	XP_004242592.1	unreviewed	Uncharacterized protein	NA	Solanum lycopersicum (Tomato) (Lycopersicon esculentum)	735	NA	NA	integral component of plasma membrane [GO:0005887]; voltage-gated potassium channel activity [GO:0005249]; potassium ion transmembrane transport [GO:0071805]; regulation of membrane potential [GO:0042391]	GO:0005887; GO:0071805; GO:0042391; GO:0005249	NA	NA	IPR018490;IPR000595;IPR005821;IPR000048;IPR003938;IPR014710;	NA	sly:101267716;	NA	XP_004242592.1;XP_010323184.1;	KOG0498;ENOG410XPSE;	NA	NA	NA	NA	NA	PF00027;PF00520;	NA	PS50042;PS50096;			c27563_g1_i4	NA	NA	NA	NA	NA	NA	NA	NA	NA	NA	NA	NA	NA	NA	NA	NA	NA	NA	NA	NA	NA
c20779_g1_i1	613	38.99	74	6.77024	0	0	NA	NA	NA	NA	NA	NA	NA	NA	NA	NA	NA	NA	NA	NA	NA	NA	NA	NA	NA	NA	NA	NA	NA	NA	NA	NA	NA	NA	NA	NA	NA	NA
c48116_g1_i1	388	37.63	4	0.578177	9	1.36068	NA	NA	NA	NA	NA	NA	NA	NA	NA	NA	NA	NA	NA	NA	NA	NA	NA	NA	NA	NA	NA	NA	NA	NA	NA	NA	NA	NA	NA	NA	NA	NA
c36817_g1_i1	342	38.6	0	0	9	1.5437	223534191	82	3e-45	B9SKI6	multidrug resistance-associated protein 2, 6 (mrp2, 6), abc-transoprter, putative	223534191	unreviewed	Multidrug resistance-associated protein 2, 6 (Mrp2, 6), abc-transoprter, putative (EC 3.6.3.44)	RCOM_0659060	Ricinus communis (Castor bean)	119	3.6.3.44	NA	ATP binding [GO:0005524]; xenobiotic-transporting ATPase activity [GO:0008559]	GO:0005524; GO:0008559	NA	NA	IPR003439;IPR027417;	NA	rcu:RCOM_0659060;	NA	NA	NA	NA	NA	NA	NA	NA	PF00005;					c36817_g1_i1	NA	NA	NA	NA	NA	NA	NA	NA	NA	NA	NA	NA	NA	NA	NA	NA	NA	NA	NA	NA	NA
c49914_g1_i1	268	39.55	0	0	5	1.09441	976917156	71	5e-18	A0A103Y506	protein of unknown function DUF547 [Cynara cardunculus var. scolymus]	KVI02645	unreviewed	Uncharacterized protein	Ccrd_019073	Cynara cardunculus var. scolymus (Artichoke) (Cynara scolymus)	435	NA	NA	NA	NA	NA	NA	IPR006869;IPR025757;	NA	NA	NA	NA	NA	NA	NA	NA	NA	NA	PF04784;PF14389;					c49914_g1_i1	NA	NA	NA	NA	NA	NA	NA	NA	NA	NA	NA	NA	NA	NA	NA	NA	NA	NA	NA	NA	NA
c13160_g1_i2	446	41.7	13	1.63471	57	7.49696	NA	NA	NA	NA	NA	NA	NA	NA	NA	NA	NA	NA	NA	NA	NA	NA	NA	NA	NA	NA	NA	NA	NA	NA	NA	NA	NA	NA	NA	NA	NA	NA
c55259_g1_i1	218	50	0	0	3	0.807254	NA	NA	NA	NA	NA	NA	NA	NA	NA	NA	NA	NA	NA	NA	NA	NA	NA	NA	NA	NA	NA	NA	NA	NA	NA	NA	NA	NA	NA	NA	NA	NA
c34621_g2_i2	258	39.53	19	4.13016	4	0.909465	NA	NA	NA	NA	NA	NA	NA	NA	NA	NA	NA	NA	NA	NA	NA	NA	NA	NA	NA	NA	NA	NA	NA	NA	NA	NA	NA	NA	NA	NA	NA	NA
c52466_g1_i1	1696	43.22	0	0	103	3.56252	568879363	73	0	NA	PREDICTED: ABC transporter G family member 11-like [Citrus sinensis]	XP_006492628	NA	NA	NA	Citrus sinensis(NA)	NA	NA	NA	NA	NA	NA	NA	NA	NA	NA	NA	NA	NA	NA										c52466_g1_i1	1696	G3F-8922-MONOMER	531	69.61	431	131	0	1293	1	1	431	0	617	NA	NA	NA	NA	NA	NA	NA	NA
c60723_g1_i1	1236	38.11	3	0.136124	80	3.79679	976922912	68	5e-122	A0A124SGS1	hypothetical protein Ccrd_014365 [Cynara cardunculus var. scolymus]	KVI07261	unreviewed	Uncharacterized protein	Ccrd_014365	Cynara cardunculus var. scolymus (Artichoke) (Cynara scolymus)	331																							c60723_g1_i1	NA	NA	NA	NA	NA	NA	NA	NA	NA	NA	NA	NA	NA	NA	NA	NA	NA	NA	NA	NA	NA
c14447_g1_i1	202	38.12	1	0.277639	7	2.03279	976900260	62	7e-19	A0A103XCY4	Leucine-rich repeat-containing protein [Cynara cardunculus var. scolymus]	KVH88493	unreviewed	Leucine-rich repeat-containing protein	Ccrd_026694	Cynara cardunculus var. scolymus (Artichoke) (Cynara scolymus)	904	NA	NA	signal transduction [GO:0007165]	GO:0007165	NA	NA	IPR032675;IPR001611;IPR000157;	NA	NA	NA	NA	NA	NA	NA	NA	NA	NA	PF01582;	NA	PS51450;PS50104;			c14447_g1_i1	NA	NA	NA	NA	NA	NA	NA	NA	NA	NA	NA	NA	NA	NA	NA	NA	NA	NA	NA	NA	NA
c67021_g1_i1	238	39.5	1	0.235644	11	2.7112	976904254	82	3e-36	A0A103XJT9	hypothetical protein Ccrd_005987 [Cynara cardunculus var. scolymus]	KVH91988	unreviewed	Uncharacterized protein	Ccrd_005987	Cynara cardunculus var. scolymus (Artichoke) (Cynara scolymus)	349	NA	NA	NA	NA	NA	NA	IPR001623;IPR015399;	NA	NA	NA	NA	NA	NA	NA	NA	NA	NA	PF00226;PF09320;	NA	PS50076;			c67021_g1_i1	NA	NA	NA	NA	NA	NA	NA	NA	NA	NA	NA	NA	NA	NA	NA	NA	NA	NA	NA	NA	NA
c59193_g1_i1	290	46.21	2	0.38678	2	0.404555	NA	NA	NA	NA	NA	NA	NA	NA	NA	NA	NA	NA	NA	NA	NA	NA	NA	NA	NA	NA	NA	NA	NA	NA	NA	NA	NA	NA	NA	NA	NA	NA
c31129_g1_i1	320	44.38	1	0.17526	64	11.7321	976910820	68	3e-44	A0A103XV76	NA	NA	unreviewed	Uncharacterized protein	Ccrd_000407	Cynara cardunculus var. scolymus (Artichoke) (Cynara scolymus)	160																							c31129_g1_i1	NA	NA	NA	NA	NA	NA	NA	NA	NA	NA	NA	NA	NA	NA	NA	NA	NA	NA	NA	NA	NA
c33992_g7_i1	814	35.87	31	2.13585	15	1.08097	976900730	77	3e-08	A0A118JSB1	NA	NA	unreviewed	Protein kinase, ATP binding site-containing protein	Ccrd_024728	Cynara cardunculus var. scolymus (Artichoke) (Cynara scolymus)	670	NA	NA	ATP binding [GO:0005524]; protein serine/threonine kinase activity [GO:0004674]	GO:0005524; GO:0004674	Protein kinase superfamily	NA	IPR011009;IPR000719;IPR017441;IPR008271;	NA	NA	NA	NA	NA	NA	NA	NA	NA	NA	PF00069;	NA	PS00107;PS50011;PS00108;			c33992_g7_i1	NA	NA	NA	NA	NA	NA	NA	NA	NA	NA	NA	NA	NA	NA	NA	NA	NA	NA	NA	NA	NA
c14253_g1_i1	358	28.21	4	0.626628	8	1.31085	NA	NA	NA	NA	NA	NA	NA	NA	NA	NA	NA	NA	NA	NA	NA	NA	NA	NA	NA	NA	NA	NA	NA	NA	NA	NA	NA	NA	NA	NA	NA	NA
c18984_g1_i1	281	39.15	1	0.199584	12	2.50507	NA	NA	NA	NA	NA	NA	NA	NA	NA	NA	NA	NA	NA	NA	NA	NA	NA	NA	NA	NA	NA	NA	NA	NA	NA	NA	NA	NA	NA	NA	NA	NA
c6107_g1_i1	383	34.99	6	0.878587	0	0	NA	NA	NA	NA	NA	NA	NA	NA	NA	NA	NA	NA	NA	NA	NA	NA	NA	NA	NA	NA	NA	NA	NA	NA	NA	NA	NA	NA	NA	NA	NA	NA
c5662_g1_i1	279	35.48	1	0.201015	9	1.89227	NA	NA	NA	NA	NA	NA	NA	NA	NA	NA	NA	NA	NA	NA	NA	NA	NA	NA	NA	NA	NA	NA	NA	NA	NA	NA	NA	NA	NA	NA	NA	NA
c52560_g1_i1	506	34.78	9	0.997527	3	0.347789	NA	NA	NA	NA	NA	NA	NA	NA	NA	NA	NA	NA	NA	NA	NA	NA	NA	NA	NA	NA	NA	NA	NA	NA	NA	NA	NA	NA	NA	NA	NA	NA
c34249_g2_i7	2131	40.83	19	0.500038	126	3.46843	976928658	77	0	A0A103YM67	NA	NA	unreviewed	Protein kinase, ATP binding site-containing protein (Fragment)	Ccrd_010013	Cynara cardunculus var. scolymus (Artichoke) (Cynara scolymus)	472	NA	NA	ATP binding [GO:0005524]; protein serine/threonine kinase activity [GO:0004674]	GO:0005524; GO:0004674	Protein kinase superfamily	NA	IPR011009;IPR000719;IPR017441;IPR008271;	NA	NA	NA	NA	NA	NA	NA	NA	NA	NA	PF00069;	NA	PS00107;PS50011;PS00108;			c34249_g2_i7	NA	NA	NA	NA	NA	NA	NA	NA	NA	NA	NA	NA	NA	NA	NA	NA	NA	NA	NA	NA	NA
c12790_g1_i1	274	44.53	2	0.409366	23	4.92405	976916849	71	2e-33	A0A103Y4G2	Armadillo [Cynara cardunculus var. scolymus]	KVI02344	unreviewed	Armadillo	Ccrd_019372	Cynara cardunculus var. scolymus (Artichoke) (Cynara scolymus)	3504	NA	NA	ligase activity [GO:0016874]; ubiquitin-protein transferase activity [GO:0004842]	GO:0016874; GO:0004842	NA	NA	IPR011989;IPR016024;IPR000225;IPR025527;IPR010309;IPR010314;IPR000569;IPR015940;IPR009060;IPR003903;	NA	NA	NA	NA	NA	NA	NA	NA	NA	NA	PF14377;PF06012;PF06025;PF00632;PF00627;	NA	PS50237;PS50030;PS50330;			c12790_g1_i1	NA	NA	NA	NA	NA	NA	NA	NA	NA	NA	NA	NA	NA	NA	NA	NA	NA	NA	NA	NA	NA
c25538_g3_i3	230	38.7	5	1.2192	2	0.510091	976900690	72	2e-20	A0A103XDQ2	NA	NA	unreviewed	DNA-binding WRKY	Ccrd_025203	Cynara cardunculus var. scolymus (Artichoke) (Cynara scolymus)	422	NA	NA	sequence-specific DNA binding [GO:0043565]; transcription factor activity, sequence-specific DNA binding [GO:0003700]	GO:0043565; GO:0003700	NA	NA	IPR003657;	NA	NA	NA	NA	NA	NA	NA	NA	NA	NA	PF03106;	NA	PS50811;			c25538_g3_i3	NA	NA	NA	NA	NA	NA	NA	NA	NA	NA	NA	NA	NA	NA	NA	NA	NA	NA	NA	NA	NA
c16803_g1_i1	1054	39.28	0	0	41	2.28186	976909219	72	2e-170	A0A103XT29	NA	NA	unreviewed	Terpene synthase, metal-binding domain-containing protein	Ccrd_001532	Cynara cardunculus var. scolymus (Artichoke) (Cynara scolymus)	566	NA	NA	magnesium ion binding [GO:0000287]; terpene synthase activity [GO:0010333]	GO:0000287; GO:0010333	Terpene synthase family	NA	IPR008949;IPR001906;IPR005630;IPR008930;	NA	NA	NA	NA	NA	NA	NA	NA	NA	NA	PF01397;PF03936;					c16803_g1_i1	NA	NA	NA	NA	NA	NA	NA	NA	NA	NA	NA	NA	NA	NA	NA	NA	NA	NA	NA	NA	NA
c9538_g1_i1	561	44.21	1	0.09997	8	0.836513	NA	NA	NA	NA	NA	NA	NA	NA	NA	NA	NA	NA	NA	NA	NA	NA	NA	NA	NA	NA	NA	NA	NA	NA	NA	NA	NA	NA	NA	NA	NA	NA
c81882_g1_i1	213	41.31	1	0.263301	1	0.275401	NA	NA	NA	NA	NA	NA	NA	NA	NA	NA	NA	NA	NA	NA	NA	NA	NA	NA	NA	NA	NA	NA	NA	NA	NA	NA	NA	NA	NA	NA	NA	NA
c71592_g1_i1	314	30.89	2	0.357218	3	0.56045	NA	NA	NA	NA	NA	NA	NA	NA	NA	NA	NA	NA	NA	NA	NA	NA	NA	NA	NA	NA	NA	NA	NA	NA	NA	NA	NA	NA	NA	NA	NA	NA
c33768_g1_i1	427	34.43	14	1.83879	128	17.5844	NA	NA	NA	NA	NA	NA	NA	NA	NA	NA	NA	NA	NA	NA	NA	NA	NA	NA	NA	NA	NA	NA	NA	NA	NA	NA	NA	NA	NA	NA	NA	NA
c64484_g1_i1	487	45.17	0	0	13	1.56588	976907269	87	6e-74	A0A118JWF9	Cupredoxin [Cynara cardunculus var. scolymus]	KVH94647	unreviewed	Laccase (EC 1.10.3.2) (Benzenediol:oxygen oxidoreductase) (Diphenol oxidase) (Urishiol oxidase)	Ccrd_003292	Cynara cardunculus var. scolymus (Artichoke) (Cynara scolymus)	583	1.10.3.2	NA	apoplast [GO:0048046]; copper ion binding [GO:0005507]; hydroquinone:oxygen oxidoreductase activity [GO:0052716]; lignin catabolic process [GO:0046274]	GO:0048046; GO:0005507; GO:0052716; GO:0046274	Multicopper oxidase family	NA	IPR001117;IPR011706;IPR011707;IPR033138;IPR002355;IPR008972;IPR017761;	NA	NA	NA	NA	NA	NA	NA	NA	NA	NA	PF00394;PF07731;PF07732;	TIGR03389;	PS00079;PS00080;	NA	SUBCELLULAR LOCATION: Secreted, extracellular space, apoplast {ECO:0000256|RuleBase:RU361119}.	c64484_g1_i1	NA	NA	NA	NA	NA	NA	NA	NA	NA	NA	NA	NA	NA	NA	NA	NA	NA	NA	NA	NA	NA
c57200_g1_i1	408	43.63	0	0	13	1.86908	NA	NA	NA	NA	NA	NA	NA	NA	NA	NA	NA	NA	NA	NA	NA	NA	NA	NA	NA	NA	NA	NA	NA	NA	NA	NA	NA	NA	NA	NA	NA	NA
c10351_g1_i1	279	30.11	8	1.60812	2	0.420505	NA	NA	NA	NA	NA	NA	NA	NA	NA	NA	NA	NA	NA	NA	NA	NA	NA	NA	NA	NA	NA	NA	NA	NA	NA	NA	NA	NA	NA	NA	NA	NA
c24358_g1_i2	629	34.5	1	0.0891624	8	0.746079	NA	NA	NA	NA	NA	NA	NA	NA	NA	NA	NA	NA	NA	NA	NA	NA	NA	NA	NA	NA	NA	NA	NA	NA	NA	NA	NA	NA	NA	NA	NA	NA
c57996_g1_i1	716	36.03	3	0.234985	12	0.983136	NA	NA	NA	NA	NA	NA	NA	NA	NA	NA	NA	NA	NA	NA	NA	NA	NA	NA	NA	NA	NA	NA	NA	NA	NA	NA	NA	NA	NA	NA	NA	NA
c15714_g1_i2	358	21.79	43	6.73625	13	2.13013	NA	NA	NA	NA	NA	NA	NA	NA	NA	NA	NA	NA	NA	NA	NA	NA	NA	NA	NA	NA	NA	NA	NA	NA	NA	NA	NA	NA	NA	NA	NA	NA
c35049_g1_i1	763	46.4	19	1.39657	110	8.45695	NA	NA	NA	NA	NA	NA	NA	NA	NA	NA	NA	NA	NA	NA	NA	NA	NA	NA	NA	NA	NA	NA	NA	NA	NA	NA	NA	NA	NA	NA	NA	NA
c84061_g1_i1	327	36.7	1	0.171508	4	0.717559	NA	NA	NA	NA	NA	NA	NA	NA	NA	NA	NA	NA	NA	NA	NA	NA	NA	NA	NA	NA	NA	NA	NA	NA	NA	NA	NA	NA	NA	NA	NA	NA
c30466_g2_i1	705	34.75	5	0.397753	22	1.83054	NA	NA	NA	NA	NA	NA	NA	NA	NA	NA	NA	NA	NA	NA	NA	NA	NA	NA	NA	NA	NA	NA	NA	NA	NA	NA	NA	NA	NA	NA	NA	NA
c53911_g1_i1	251	43.03	0	0	3	0.701121	NA	NA	NA	NA	NA	NA	NA	NA	NA	NA	NA	NA	NA	NA	NA	NA	NA	NA	NA	NA	NA	NA	NA	NA	NA	NA	NA	NA	NA	NA	NA	NA
c53666_g1_i1	376	39.1	1	0.149157	7	1.09208	NA	NA	NA	NA	NA	NA	NA	NA	NA	NA	NA	NA	NA	NA	NA	NA	NA	NA	NA	NA	NA	NA	NA	NA	NA	NA	NA	NA	NA	NA	NA	NA
c34878_g1_i9	449	43.88	56	6.99478	19	2.48229	NA	NA	NA	NA	NA	NA	NA	NA	NA	NA	NA	NA	NA	NA	NA	NA	NA	NA	NA	NA	NA	NA	NA	NA	NA	NA	NA	NA	NA	NA	NA	NA
c59218_g1_i1	215	41.86	0	0	6	1.63704	976912355	73	1e-17	A0A118JYM2	putative S-adenosyl-L-methionine-dependent methyltransferase, partial [Cynara cardunculus var. scolymus]	KVH98842	unreviewed	Putative S-adenosyl-L-methionine-dependent methyltransferase (Fragment)	Ccrd_022923	Cynara cardunculus var. scolymus (Artichoke) (Cynara scolymus)	490	NA	NA	integral component of membrane [GO:0016021]; methyltransferase activity [GO:0008168]	GO:0016021; GO:0008168	NA	NA	IPR004159;IPR029063;	NA	NA	NA	NA	NA	NA	NA	NA	NA	NA	PF03141;					c59218_g1_i1	NA	NA	NA	NA	NA	NA	NA	NA	NA	NA	NA	NA	NA	NA	NA	NA	NA	NA	NA	NA	NA
c60002_g1_i1	201	41.79	0	0	5	1.45922	NA	NA	NA	NA	NA	NA	NA	NA	NA	NA	NA	NA	NA	NA	NA	NA	NA	NA	NA	NA	NA	NA	NA	NA	NA	NA	NA	NA	NA	NA	NA	NA
c32719_g2_i2	493	41.38	0	0	7	0.832907	NA	NA	NA	NA	NA	NA	NA	NA	NA	NA	NA	NA	NA	NA	NA	NA	NA	NA	NA	NA	NA	NA	NA	NA	NA	NA	NA	NA	NA	NA	NA	NA
c59032_g1_i1	246	39.43	0	0	3	0.715371	NA	NA	NA	NA	NA	NA	NA	NA	NA	NA	NA	NA	NA	NA	NA	NA	NA	NA	NA	NA	NA	NA	NA	NA	NA	NA	NA	NA	NA	NA	NA	NA
c27573_g1_i1	1297	42.33	24	1.03778	107	4.83937	976909052	84	0	A0A124SD95	NA	NA	unreviewed	Sec-independent periplasmic protein translocase, conserved site-containing protein	Ccrd_001676	Cynara cardunculus var. scolymus (Artichoke) (Cynara scolymus)	350	NA	NA	integral component of membrane [GO:0016021]	GO:0016021	NA	NA	IPR019820;IPR002033;	NA	NA	NA	NA	NA	NA	NA	NA	NA	NA	PF00902;	TIGR00945;	PS01218;			c27573_g1_i1	NA	NA	NA	NA	NA	NA	NA	NA	NA	NA	NA	NA	NA	NA	NA	NA	NA	NA	NA	NA	NA
c20257_g2_i3	725	40.97	3	0.232068	28	2.26551	566082150	75	3e-50	A0A088BKG6	NA	NA	unreviewed	WRKY3	NA	Chrysanthemum morifolium (Florist's daisy) (Dendranthema grandiflorum)	248	NA	NA	sequence-specific DNA binding [GO:0043565]; transcription factor activity, sequence-specific DNA binding [GO:0003700]	GO:0043565; GO:0003700	NA	NA	IPR003657;	NA	NA	NA	NA	NA	NA	NA	NA	NA	NA	PF03106;	NA	PS50811;			c20257_g2_i3	NA	NA	NA	NA	NA	NA	NA	NA	NA	NA	NA	NA	NA	NA	NA	NA	NA	NA	NA	NA	NA
c34394_g2_i3	696	35.2	8	0.644634	42	3.53986	976906490	82	9e-15	A0A103XNG8	Nucleoporin, NSP1-like, C-terminal [Cynara cardunculus var. scolymus]	KVH93915	unreviewed	Nucleoporin, NSP1-like, C-terminal	Ccrd_004004	Cynara cardunculus var. scolymus (Artichoke) (Cynara scolymus)	631	NA	NA	nuclear pore [GO:0005643]; structural constituent of nuclear pore [GO:0017056]	GO:0005643; GO:0017056	NA	NA	IPR026010;IPR007758;IPR009053;	NA	NA	NA	NA	NA	NA	NA	NA	NA	PTHR12084;	PF05064;					c34394_g2_i3	NA	NA	NA	NA	NA	NA	NA	NA	NA	NA	NA	NA	NA	NA	NA	NA	NA	NA	NA	NA	NA
c50057_g1_i1	207	36.23	0	0	2	0.566768	NA	NA	NA	NA	NA	NA	NA	NA	NA	NA	NA	NA	NA	NA	NA	NA	NA	NA	NA	NA	NA	NA	NA	NA	NA	NA	NA	NA	NA	NA	NA	NA
c10458_g1_i1	1215	47.57	1	0.046159	46	2.22089	976908718	85	0	A0A103XSA0	NA	NA	unreviewed	Uncharacterized protein	Ccrd_001998	Cynara cardunculus var. scolymus (Artichoke) (Cynara scolymus)	330																							c10458_g1_i1	NA	NA	NA	NA	NA	NA	NA	NA	NA	NA	NA	NA	NA	NA	NA	NA	NA	NA	NA	NA	NA
c47437_g1_i1	277	45.49	0	0	7	1.48239	NA	NA	NA	NA	NA	NA	NA	NA	NA	NA	NA	NA	NA	NA	NA	NA	NA	NA	NA	NA	NA	NA	NA	NA	NA	NA	NA	NA	NA	NA	NA	NA
c32319_g1_i2	1900	39.74	59	1.74153	118	3.64312	731391405	56	0	NA	NA	NA	NA	NA	NA	Vitis vinifera(NA)	NA	NA	NA	NA	NA	NA	NA	NA	NA	NA	NA	NA	NA	NA										c32319_g1_i2	NA	NA	NA	NA	NA	NA	NA	NA	NA	NA	NA	NA	NA	NA	NA	NA	NA	NA	NA	NA	NA
c32698_g8_i2	251	36.65	3	0.670317	2	0.467414	NA	NA	NA	NA	NA	NA	NA	NA	NA	NA	NA	NA	NA	NA	NA	NA	NA	NA	NA	NA	NA	NA	NA	NA	NA	NA	NA	NA	NA	NA	NA	NA
c8596_g1_i1	438	42.69	15	1.92066	0	0	970015446	46	2e-18	NA	PREDICTED: uncharacterized protein LOC107013353 [Solanum pennellii]	XP_015068768	NA	NA	NA	Solanum pennellii(NA)	NA	NA	NA	NA	NA	NA	NA	NA	NA	NA	NA	NA	NA	NA										c8596_g1_i1	NA	NA	NA	NA	NA	NA	NA	NA	NA	NA	NA	NA	NA	NA	NA	NA	NA	NA	NA	NA	NA
c32337_g1_i1	1546	44.05	0	0	326	12.3695	567895770	82	0	V4T0F6	NA	NA	unreviewed	Uncharacterized protein	CICLE_v10019410mg	Citrus clementina	591	NA	NA	copper ion binding [GO:0005507]; oxidoreductase activity [GO:0016491]	GO:0005507; GO:0016491	NA	NA	IPR001117;IPR011706;IPR011707;IPR008972;	NA	cic:CICLE_v10019410mg;	NA	XP_006440373.1;	NA	NA	NA	NA	NA	NA	PF00394;PF07731;PF07732;					c32337_g1_i1	NA	NA	NA	NA	NA	NA	NA	NA	NA	NA	NA	NA	NA	NA	NA	NA	NA	NA	NA	NA	NA
c69751_g1_i1	205	39.02	0	0	4	1.14459	976902729	88	5e-12	A0A103XH69	PAK-box/P21-Rho-binding [Cynara cardunculus var. scolymus]	KVH90666	unreviewed	PAK-box/P21-Rho-binding	Ccrd_007321	Cynara cardunculus var. scolymus (Artichoke) (Cynara scolymus)	442	NA	NA	signal transduction [GO:0007165]	GO:0007165	NA	NA	IPR000095;IPR008936;IPR000198;	NA	NA	NA	NA	NA	NA	NA	NA	NA	NA	PF00786;PF00620;	NA	PS50108;PS50238;			c69751_g1_i1	NA	NA	NA	NA	NA	NA	NA	NA	NA	NA	NA	NA	NA	NA	NA	NA	NA	NA	NA	NA	NA
c44336_g1_i1	938	41.58	1	0.0597902	48	3.00181	976903870	68	5e-140	A0A103XIY7	Protein kinase, ATP binding site-containing protein [Cynara cardunculus var. scolymus]	KVH91625	unreviewed	Protein kinase, ATP binding site-containing protein	Ccrd_006345	Cynara cardunculus var. scolymus (Artichoke) (Cynara scolymus)	357	NA	NA	ATP binding [GO:0005524]; protein serine/threonine kinase activity [GO:0004674]	GO:0005524; GO:0004674	Protein kinase superfamily	NA	IPR011009;IPR000719;IPR017441;IPR001245;IPR008271;	NA	NA	NA	NA	NA	NA	NA	NA	NA	NA	PF07714;	NA	PS00107;PS50011;PS00108;			c44336_g1_i1	NA	NA	NA	NA	NA	NA	NA	NA	NA	NA	NA	NA	NA	NA	NA	NA	NA	NA	NA	NA	NA
c53130_g1_i1	630	39.05	5	0.445105	38	3.53825	731395960	59	8e-38	NA	PREDICTED: uncharacterized protein LOC104879810 [Vitis vinifera]	XP_010652343	NA	NA	NA	Vitis vinifera(NA)	NA	NA	NA	NA	NA	NA	NA	NA	NA	NA	NA	NA	NA	NA										c53130_g1_i1	NA	NA	NA	NA	NA	NA	NA	NA	NA	NA	NA	NA	NA	NA	NA	NA	NA	NA	NA	NA	NA
c69335_g1_i1	292	32.88	6	1.15239	0	0	NA	NA	NA	NA	NA	NA	NA	NA	NA	NA	NA	NA	NA	NA	NA	NA	NA	NA	NA	NA	NA	NA	NA	NA	NA	NA	NA	NA	NA	NA	NA	NA
c19874_g1_i1	353	59.21	3	0.476627	7	1.16324	NA	NA	NA	NA	NA	NA	NA	NA	NA	NA	NA	NA	NA	NA	NA	NA	NA	NA	NA	NA	NA	NA	NA	NA	NA	NA	NA	NA	NA	NA	NA	NA
c31442_g1_i1	1229	49.47	50	2.28166	170	8.11414	976918628	75	3e-148	A0A103Y779	NA	NA	unreviewed	Forkhead-associated (FHA) domain-containing protein	Ccrd_017897	Cynara cardunculus var. scolymus (Artichoke) (Cynara scolymus)	335	NA	NA	NA	NA	NA	NA	IPR000253;IPR008984;	NA	NA	NA	NA	NA	NA	NA	NA	NA	NA	PF00498;	NA	PS50006;			c31442_g1_i1	NA	NA	NA	NA	NA	NA	NA	NA	NA	NA	NA	NA	NA	NA	NA	NA	NA	NA	NA	NA	NA
c26195_g1_i1	210	39.52	3	0.801188	0	0	NA	NA	NA	NA	NA	NA	NA	NA	NA	NA	NA	NA	NA	NA	NA	NA	NA	NA	NA	NA	NA	NA	NA	NA	NA	NA	NA	NA	NA	NA	NA	NA
c76258_g1_i1	220	32.27	0	0	4	1.06655	NA	NA	NA	NA	NA	NA	NA	NA	NA	NA	NA	NA	NA	NA	NA	NA	NA	NA	NA	NA	NA	NA	NA	NA	NA	NA	NA	NA	NA	NA	NA	NA
c56087_g1_i1	517	49.13	1	0.108478	11	1.24809	661896795	57	3e-51	A0A068TVI7	unnamed protein product [Coffea canephora]	CDO99984	unreviewed	Uncharacterized protein	GSCOC_T00029728001	Coffea canephora (Robusta coffee)	847	NA	NA	nucleic acid binding [GO:0003676]; RNA-DNA hybrid ribonuclease activity [GO:0004523]; DNA integration [GO:0015074]	GO:0015074; GO:0004523; GO:0003676	NA	NA	IPR001584;IPR012337;IPR002156;	NA	NA	NA	NA	NA	NA	NA	NA	NA	NA	PF00665;	NA	PS50994;PS50879;			c56087_g1_i1	NA	NA	NA	NA	NA	NA	NA	NA	NA	NA	NA	NA	NA	NA	NA	NA	NA	NA	NA	NA	NA
c56531_g1_i1	205	29.76	5	1.36788	0	0	NA	NA	NA	NA	NA	NA	NA	NA	NA	NA	NA	NA	NA	NA	NA	NA	NA	NA	NA	NA	NA	NA	NA	NA	NA	NA	NA	NA	NA	NA	NA	NA
c30396_g2_i1	412	44.9	21	2.85861	1	0.14238	976910716	78	4e-56	A0A118JXM3	Non-heme dioxygenase N-terminal domain-containing protein [Cynara cardunculus var. scolymus]	KVH97389	unreviewed	Non-heme dioxygenase N-terminal domain-containing protein	Ccrd_000496	Cynara cardunculus var. scolymus (Artichoke) (Cynara scolymus)	957	NA	NA	dioxygenase activity [GO:0051213]	GO:0051213	Iron/ascorbate-dependent oxidoreductase family	NA	IPR026992;IPR027443;IPR005123;IPR002885;	NA	NA	NA	NA	NA	NA	NA	NA	NA	NA	PF03171;PF14226;PF01535;PF13041;	TIGR00756;	PS51471;PS51375;			c30396_g2_i1	NA	NA	NA	NA	NA	NA	NA	NA	NA	NA	NA	NA	NA	NA	NA	NA	NA	NA	NA	NA	NA
c5962_g1_i1	386	36.53	10	1.45293	3	0.45591	NA	NA	NA	NA	NA	NA	NA	NA	NA	NA	NA	NA	NA	NA	NA	NA	NA	NA	NA	NA	NA	NA	NA	NA	NA	NA	NA	NA	NA	NA	NA	NA
c32750_g1_i1	379	46.17	5	0.739883	3	0.464331	NA	NA	NA	NA	NA	NA	NA	NA	NA	NA	NA	NA	NA	NA	NA	NA	NA	NA	NA	NA	NA	NA	NA	NA	NA	NA	NA	NA	NA	NA	NA	NA
c63772_g1_i1	209	34.93	2	0.536681	3	0.842016	NA	NA	NA	NA	NA	NA	NA	NA	NA	NA	NA	NA	NA	NA	NA	NA	NA	NA	NA	NA	NA	NA	NA	NA	NA	NA	NA	NA	NA	NA	NA	NA
c29239_g1_i2	780	42.05	96	6.90254	1	0.0752057	NA	NA	NA	NA	NA	NA	NA	NA	NA	NA	NA	NA	NA	NA	NA	NA	NA	NA	NA	NA	NA	NA	NA	NA	NA	NA	NA	NA	NA	NA	NA	NA
c43655_g1_i1	258	32.95	3	0.65213	0	0	NA	NA	NA	NA	NA	NA	NA	NA	NA	NA	NA	NA	NA	NA	NA	NA	NA	NA	NA	NA	NA	NA	NA	NA	NA	NA	NA	NA	NA	NA	NA	NA
c41100_g1_i1	203	41.38	2	0.552544	1	0.288968	NA	NA	NA	NA	NA	NA	NA	NA	NA	NA	NA	NA	NA	NA	NA	NA	NA	NA	NA	NA	NA	NA	NA	NA	NA	NA	NA	NA	NA	NA	NA	NA
c21609_g1_i1	382	39.79	2	0.293629	15	2.30342	976920089	88	1e-16	A0A103Y967	NA	NA	unreviewed	Phosphoinositide phospholipase C (EC 3.1.4.11)	Ccrd_016818	Cynara cardunculus var. scolymus (Artichoke) (Cynara scolymus)	514	3.1.4.11	NA	intracellular [GO:0005622]; phosphatidylinositol phospholipase C activity [GO:0004435]; signal transducer activity [GO:0004871]; intracellular signal transduction [GO:0035556]; lipid catabolic process [GO:0016042]	GO:0005622; GO:0035556; GO:0016042; GO:0004435; GO:0004871	NA	NA	IPR000008;IPR011992;IPR001192;IPR017946;IPR015359;IPR000909;IPR001711;	NA	NA	NA	NA	NA	NA	NA	NA	NA	PTHR10336;	PF00168;PF09279;PF00388;PF00387;	NA	PS50004;PS50007;PS50008;			c21609_g1_i1	NA	NA	NA	NA	NA	NA	NA	NA	NA	NA	NA	NA	NA	NA	NA	NA	NA	NA	NA	NA	NA
c21783_g1_i1	338	52.66	4	0.663706	2	0.347103	NA	NA	NA	NA	NA	NA	NA	NA	NA	NA	NA	NA	NA	NA	NA	NA	NA	NA	NA	NA	NA	NA	NA	NA	NA	NA	NA	NA	NA	NA	NA	NA
c41693_g1_i1	207	34.78	3	0.8128	1	0.283384	NA	NA	NA	NA	NA	NA	NA	NA	NA	NA	NA	NA	NA	NA	NA	NA	NA	NA	NA	NA	NA	NA	NA	NA	NA	NA	NA	NA	NA	NA	NA	NA
c33457_g1_i3	1409	41.94	51	2.02998	72	2.99755	976914893	79	0	A0A103Y1Q1	hypothetical protein Ccrd_020828 [Cynara cardunculus var. scolymus]	KVI00909	unreviewed	Uncharacterized protein	Ccrd_020828	Cynara cardunculus var. scolymus (Artichoke) (Cynara scolymus)	614	NA	NA	RNA binding [GO:0003723]; S-adenosylmethionine-dependent methyltransferase activity [GO:0008757]; rRNA processing [GO:0006364]	GO:0003723; GO:0008757; GO:0006364	NA	NA	IPR031341;IPR001678;IPR011023;IPR023267;IPR023273;IPR029063;	NA	NA	NA	NA	NA	NA	NA	NA	NA	NA	PF01189;PF17125;	TIGR00446;	PS51686;			c33457_g1_i3	NA	NA	NA	NA	NA	NA	NA	NA	NA	NA	NA	NA	NA	NA	NA	NA	NA	NA	NA	NA	NA
c49569_g1_i1	217	42.4	2	0.516896	2	0.540649	NA	NA	NA	NA	NA	NA	NA	NA	NA	NA	NA	NA	NA	NA	NA	NA	NA	NA	NA	NA	NA	NA	NA	NA	NA	NA	NA	NA	NA	NA	NA	NA
c7802_g1_i1	282	37.59	8	1.59101	12	2.49619	976929329	73	7e-19	A0A118K7G4	RNA-binding, CRM domain-containing protein [Cynara cardunculus var. scolymus]	KVI12180	unreviewed	RNA-binding, CRM domain-containing protein	Ccrd_009348	Cynara cardunculus var. scolymus (Artichoke) (Cynara scolymus)	869	NA	NA	RNA binding [GO:0003723]	GO:0003723	NA	NA	IPR001890;	NA	NA	NA	NA	NA	NA	NA	NA	NA	NA	PF01985;	NA	PS51295;			c7802_g1_i1	NA	NA	NA	NA	NA	NA	NA	NA	NA	NA	NA	NA	NA	NA	NA	NA	NA	NA	NA	NA	NA
c4283_g1_i1	384	38.28	279	40.7479	287	43.8426	976925780	98	1e-29	A0A103YIG5	Like-Sm (LSM) domain-containing protein [Cynara cardunculus var. scolymus]	KVI09670	unreviewed	Like-Sm (LSM) domain-containing protein	Ccrd_011940	Cynara cardunculus var. scolymus (Artichoke) (Cynara scolymus)	88	NA	NA	small nucleolar ribonucleoprotein complex [GO:0005732]; spliceosomal complex [GO:0005681]; RNA binding [GO:0003723]; mRNA splicing, via spliceosome [GO:0000398]	GO:0003723; GO:0000398; GO:0005732; GO:0005681	SnRNP Sm proteins family, SmF/LSm6 subfamily	NA	IPR016487;IPR010920;IPR001163;	NA	NA	NA	NA	NA	NA	NA	NA	NA	NA	PF01423;	NA	NA	NA	SUBCELLULAR LOCATION: Nucleus {ECO:0000256|PIRNR:PIRNR006609}.	c4283_g1_i1	NA	NA	NA	NA	NA	NA	NA	NA	NA	NA	NA	NA	NA	NA	NA	NA	NA	NA	NA	NA	NA
c75706_g1_i1	311	33.76	0	0	5	0.943094	NA	NA	NA	NA	NA	NA	NA	NA	NA	NA	NA	NA	NA	NA	NA	NA	NA	NA	NA	NA	NA	NA	NA	NA	NA	NA	NA	NA	NA	NA	NA	NA
c27779_g1_i1	2053	46.91	21	0.573671	81	2.31442	976920317	77	0	A0A103Y9M8	hypothetical protein Ccrd_016648 [Cynara cardunculus var. scolymus]	KVI05049	unreviewed	Uncharacterized protein	Ccrd_016648	Cynara cardunculus var. scolymus (Artichoke) (Cynara scolymus)	978	NA	NA	DNA binding [GO:0003677]; oxidoreductase activity [GO:0016491]	GO:0003677; GO:0016491	NA	NA	IPR002937;IPR023753;IPR009057;IPR007526;IPR011991;	NA	NA	NA	NA	NA	NA	NA	NA	NA	NA	PF01593;PF04433;	NA	PS50934;			c27779_g1_i1	2053	G3C-10483-MONOMER	622	52.93	563	232	7	3	1658	69	609	0	548	PWY-6441	spermine and spermidine degradation III	RXN-12089	EC-1.5.3.17	G3C-10483-MONOMER	non-specific polyamine oxidase	G3C-10483	Sobic.007G036700.1.p
c5792_g1_i1	280	40.71	2	0.400594	5	1.04751	NA	NA	NA	NA	NA	NA	NA	NA	NA	NA	NA	NA	NA	NA	NA	NA	NA	NA	NA	NA	NA	NA	NA	NA	NA	NA	NA	NA	NA	NA	NA	NA
c34232_g12_i1	227	27.75	1	0.247062	2	0.516832	NA	NA	NA	NA	NA	NA	NA	NA	NA	NA	NA	NA	NA	NA	NA	NA	NA	NA	NA	NA	NA	NA	NA	NA	NA	NA	NA	NA	NA	NA	NA	NA
c34491_g1_i7	1134	36.24	11	0.544017	35	1.81051	674944563	92	3e-100	A0A078DHF4	BnaA03g10190D [Brassica napus]	CDX88630	unreviewed	BnaA03g10190D protein	BnaA03g10190D GSBRNA2T00148668001	Brassica napus (Rape)	380	NA	NA	ATP binding [GO:0005524]; protein serine/threonine kinase activity [GO:0004674]	GO:0005524; GO:0004674	Protein kinase superfamily	NA	IPR011009;IPR000719;IPR017441;IPR001245;IPR008271;	NA	NA	NA	NA	NA	NA	NA	NA	NA	NA	PF07714;	NA	PS00107;PS50011;PS00108;			c34491_g1_i7	NA	NA	NA	NA	NA	NA	NA	NA	NA	NA	NA	NA	NA	NA	NA	NA	NA	NA	NA	NA	NA
c28045_g1_i1	971	34.6	0	0	71	4.28928	976912670	73	3e-85	A0A118JZ29	NA	NA	unreviewed	CASP-like protein	Ccrd_022623	Cynara cardunculus var. scolymus (Artichoke) (Cynara scolymus)	164	NA	NA	integral component of membrane [GO:0016021]; plasma membrane [GO:0005886]	GO:0016021; GO:0005886	Casparian strip membrane proteins (CASP) family	NA	IPR006702;	NA	NA	NA	NA	NA	NA	NA	NA	NA	NA	PF04535;	NA	NA	NA	SUBCELLULAR LOCATION: Cell membrane {ECO:0000256|RuleBase:RU361233, ECO:0000256|SAAS:SAAS00074706}; Multi-pass membrane protein {ECO:0000256|RuleBase:RU361233, ECO:0000256|SAAS:SAAS00074706}.	c28045_g1_i1	NA	NA	NA	NA	NA	NA	NA	NA	NA	NA	NA	NA	NA	NA	NA	NA	NA	NA	NA	NA	NA
c73789_g1_i1	759	42.95	2	0.147782	44	3.40061	976909068	65	2e-93	A0A118JX43	Tetratricopeptide-like helical [Cynara cardunculus var. scolymus]	KVH96251	unreviewed	Tetratricopeptide-like helical	Ccrd_001663	Cynara cardunculus var. scolymus (Artichoke) (Cynara scolymus)	803	NA	NA	NA	NA	NA	NA	IPR013026;IPR011990;IPR019734;	NA	NA	NA	NA	NA	NA	NA	NA	NA	NA	NA	NA	PS50005;PS50293;			c73789_g1_i1	NA	NA	NA	NA	NA	NA	NA	NA	NA	NA	NA	NA	NA	NA	NA	NA	NA	NA	NA	NA	NA
c28881_g1_i4	1414	41.51	1	0.0396628	47	1.94982	976917469	84	0	A0A118K1I2	hypothetical protein Ccrd_018792 [Cynara cardunculus var. scolymus]	KVI02923	unreviewed	Uncharacterized protein	Ccrd_018792	Cynara cardunculus var. scolymus (Artichoke) (Cynara scolymus)	421	NA	NA	NA	NA	NA	NA	IPR006461;	NA	NA	NA	NA	NA	NA	NA	NA	NA	NA	PF04749;	TIGR01571;				c28881_g1_i4	NA	NA	NA	NA	NA	NA	NA	NA	NA	NA	NA	NA	NA	NA	NA	NA	NA	NA	NA	NA	NA
c33571_g2_i4	1046	39.2	15	0.804252	90	5.04727	NA	NA	NA	NA	NA	NA	NA	NA	NA	NA	NA	NA	NA	NA	NA	NA	NA	NA	NA	NA	NA	NA	NA	NA	NA	NA	NA	NA	NA	NA	NA	NA
c33027_g1_i6	300	38.33	0	0	6	1.17321	661884014	68	1e-15	A0A068UV56	unnamed protein product [Coffea canephora]	CDP12276	unreviewed	Uncharacterized protein	GSCOC_T00035719001	Coffea canephora (Robusta coffee)	275	NA	NA	cell [GO:0005623]; protein disulfide oxidoreductase activity [GO:0015035]; cell redox homeostasis [GO:0045454]; glycerol ether metabolic process [GO:0006662]	GO:0005623; GO:0045454; GO:0006662; GO:0015035	NA	NA	IPR005746;IPR012336;IPR013766;	NA	NA	NA	NA	NA	NA	NA	NA	NA	PTHR10438;	PF00085;					c33027_g1_i6	NA	NA	NA	NA	NA	NA	NA	NA	NA	NA	NA	NA	NA	NA	NA	NA	NA	NA	NA	NA	NA
c33715_g2_i2	797	43.54	12	0.844414	29	2.13445	976929547	71	5e-13	A0A124SIE1	hypothetical protein Ccrd_009180 [Cynara cardunculus var. scolymus]	KVI12391	unreviewed	Uncharacterized protein	Ccrd_009180	Cynara cardunculus var. scolymus (Artichoke) (Cynara scolymus)	383	NA	NA	NA	NA	NA	NA	IPR013083;																c33715_g2_i2	NA	NA	NA	NA	NA	NA	NA	NA	NA	NA	NA	NA	NA	NA	NA	NA	NA	NA	NA	NA	NA
c27736_g1_i1	1422	37.9	47	1.85366	365	15.057	976898956	77	8e-22	A0A103XBL6	Dormancyauxin associated [Cynara cardunculus var. scolymus]	KVH87709	unreviewed	Dormancyauxin associated	Ccrd_025005	Cynara cardunculus var. scolymus (Artichoke) (Cynara scolymus)	124	NA	NA	NA	NA	NA	NA	IPR008406;	NA	NA	NA	NA	NA	NA	NA	NA	NA	NA	PF05564;					c27736_g1_i1	NA	NA	NA	NA	NA	NA	NA	NA	NA	NA	NA	NA	NA	NA	NA	NA	NA	NA	NA	NA	NA
c58158_g1_i1	310	35.16	0	0	3	0.567682	NA	NA	NA	NA	NA	NA	NA	NA	NA	NA	NA	NA	NA	NA	NA	NA	NA	NA	NA	NA	NA	NA	NA	NA	NA	NA	NA	NA	NA	NA	NA	NA
c71778_g1_i1	300	28.67	2	0.373888	4	0.782139	NA	NA	NA	NA	NA	NA	NA	NA	NA	NA	NA	NA	NA	NA	NA	NA	NA	NA	NA	NA	NA	NA	NA	NA	NA	NA	NA	NA	NA	NA	NA	NA
c34263_g1_i1	234	38.03	3	0.719015	8	2.00549	NA	NA	NA	NA	NA	NA	NA	NA	NA	NA	NA	NA	NA	NA	NA	NA	NA	NA	NA	NA	NA	NA	NA	NA	NA	NA	NA	NA	NA	NA	NA	NA
c60516_g1_i1	540	39.26	1	0.103858	26	2.82439	976925857	49	7e-46	A0A103YIH1	Nucleotide-binding, alpha-beta plait [Cynara cardunculus var. scolymus]	KVI09741	unreviewed	Nucleotide-binding, alpha-beta plait	Ccrd_011848	Cynara cardunculus var. scolymus (Artichoke) (Cynara scolymus)	820	NA	NA	nucleotide binding [GO:0000166]; RNA binding [GO:0003723]	GO:0003723; GO:0000166	NA	NA	IPR012677;IPR000504;IPR003954;	NA	NA	NA	NA	NA	NA	NA	NA	NA	NA	PF00076;	NA	PS50102;			c60516_g1_i1	NA	NA	NA	NA	NA	NA	NA	NA	NA	NA	NA	NA	NA	NA	NA	NA	NA	NA	NA	NA	NA
c29304_g1_i3	2281	42.92	22	0.540916	505	12.9871	976922228	82	0	A0A103YCU2	NA	NA	unreviewed	Plastid lipid-associated protein/fibrillin conserved domain-containing protein	Ccrd_014902	Cynara cardunculus var. scolymus (Artichoke) (Cynara scolymus)	684	NA	NA	ATP binding [GO:0005524]; protein kinase activity [GO:0004672]	GO:0005524; GO:0004672	NA	NA	IPR011009;IPR006843;IPR000719;	NA	NA	NA	NA	NA	NA	NA	NA	NA	NA	PF04755;	NA	PS50011;			c29304_g1_i3	NA	NA	NA	NA	NA	NA	NA	NA	NA	NA	NA	NA	NA	NA	NA	NA	NA	NA	NA	NA	NA
c26652_g1_i3	2404	41.76	36	0.839848	151	3.68458	976916238	79	0	A0A103Y3B9	NA	NA	unreviewed	Uncharacterized protein	Ccrd_019953	Cynara cardunculus var. scolymus (Artichoke) (Cynara scolymus)	810	NA	NA	integral component of membrane [GO:0016021]	GO:0016021	NA	NA	IPR006927;	NA	NA	NA	NA	NA	NA	NA	NA	NA	NA	PF04842;					c26652_g1_i3	NA	NA	NA	NA	NA	NA	NA	NA	NA	NA	NA	NA	NA	NA	NA	NA	NA	NA	NA	NA	NA
c65117_g1_i1	270	34.07	2	0.415431	4	0.869044	NA	NA	NA	NA	NA	NA	NA	NA	NA	NA	NA	NA	NA	NA	NA	NA	NA	NA	NA	NA	NA	NA	NA	NA	NA	NA	NA	NA	NA	NA	NA	NA
c4360_g2_i1	599	32.72	18	1.6853	6	0.587584	NA	NA	NA	NA	NA	NA	NA	NA	NA	NA	NA	NA	NA	NA	NA	NA	NA	NA	NA	NA	NA	NA	NA	NA	NA	NA	NA	NA	NA	NA	NA	NA
c22240_g1_i2	395	34.94	75	10.6487	59	8.76194	NA	NA	NA	NA	NA	NA	NA	NA	NA	NA	NA	NA	NA	NA	NA	NA	NA	NA	NA	NA	NA	NA	NA	NA	NA	NA	NA	NA	NA	NA	NA	NA
c63673_g1_i1	222	40.99	1	0.252627	2	0.528473	NA	NA	NA	NA	NA	NA	NA	NA	NA	NA	NA	NA	NA	NA	NA	NA	NA	NA	NA	NA	NA	NA	NA	NA	NA	NA	NA	NA	NA	NA	NA	NA
c74052_g1_i1	494	50	0	0	55	6.53102	976904226	69	3e-46	A0A124SBW8	3-isopropylmalate dehydratase, small subunit [Cynara cardunculus var. scolymus]	KVH91962	unreviewed	3-isopropylmalate dehydratase, small subunit	Ccrd_006011	Cynara cardunculus var. scolymus (Artichoke) (Cynara scolymus)	308	NA	NA	integral component of membrane [GO:0016021]; hydro-lyase activity [GO:0016836]	GO:0016836; GO:0016021	NA	NA	IPR015937;IPR015928;IPR000573;IPR011827;	NA	NA	NA	NA	NA	NA	NA	NA	NA	PTHR11670;	PF00694;	TIGR02087;				c74052_g1_i1	NA	NA	NA	NA	NA	NA	NA	NA	NA	NA	NA	NA	NA	NA	NA	NA	NA	NA	NA	NA	NA
c26705_g1_i1	1504	41.49	26	0.969523	44	1.71613	661890085	46	9e-119	A0A068UDG4	unnamed protein product [Coffea canephora]	CDP06307	unreviewed	Uncharacterized protein	GSCOC_T00023076001	Coffea canephora (Robusta coffee)	434	NA	NA	hydrolase activity, acting on ester bonds [GO:0016788]	GO:0016788	NA	NA	IPR006912;	NA	NA	NA	NA	NA	NA	NA	NA	NA	NA	PF04827;					c26705_g1_i1	NA	NA	NA	NA	NA	NA	NA	NA	NA	NA	NA	NA	NA	NA	NA	NA	NA	NA	NA	NA	NA
c25653_g1_i1	874	35.58	61	3.91427	40	2.68469	NA	NA	NA	NA	NA	NA	NA	NA	NA	NA	NA	NA	NA	NA	NA	NA	NA	NA	NA	NA	NA	NA	NA	NA	NA	NA	NA	NA	NA	NA	NA	NA
c34237_g2_i3	3895	42.85	61	0.878324	218	3.28318	976907521	70	0	A0A103XQ98	NA	NA	unreviewed	Armadillo-like helical	Ccrd_003061	Cynara cardunculus var. scolymus (Artichoke) (Cynara scolymus)	1271	NA	NA	NA	NA	NA	NA	IPR011989;IPR016024;IPR032460;IPR022075;	NA	NA	NA	NA	NA	NA	NA	NA	NA	NA	PF11935;PF12295;					c34237_g2_i3	NA	NA	NA	NA	NA	NA	NA	NA	NA	NA	NA	NA	NA	NA	NA	NA	NA	NA	NA	NA	NA
c53983_g1_i1	238	42.02	2	0.471287	1	0.246473	NA	NA	NA	NA	NA	NA	NA	NA	NA	NA	NA	NA	NA	NA	NA	NA	NA	NA	NA	NA	NA	NA	NA	NA	NA	NA	NA	NA	NA	NA	NA	NA
c34604_g1_i1	1745	43.32	13	0.417812	419	14.0852	976920355	92	0	A0A118K2X3	Pyruvate kinase [Cynara cardunculus var. scolymus]	KVI05086	unreviewed	Pyruvate kinase (EC 2.7.1.40)	Ccrd_016609	Cynara cardunculus var. scolymus (Artichoke) (Cynara scolymus)	527	2.7.1.40	NA	kinase activity [GO:0016301]; magnesium ion binding [GO:0000287]; potassium ion binding [GO:0030955]; pyruvate kinase activity [GO:0004743]	GO:0016301; GO:0000287; GO:0030955; GO:0004743	Pyruvate kinase family	PATHWAY: Carbohydrate degradation; glycolysis; pyruvate from D-glyceraldehyde 3-phosphate: step 5/5. {ECO:0000256|RuleBase:RU000504}.	IPR001697;IPR015813;IPR011037;IPR015794;IPR015793;IPR015795;IPR015806;	NA	NA	NA	NA	NA	NA	NA	NA	NA	PTHR11817;	PF00224;PF02887;	TIGR01064;				c34604_g1_i1	1745	G3A-7676-MONOMER	492	64.63	492	162	4	1745	276	8	489	0	671	PWY66-400	glycolysis VI (metazoan)	PEPDEPHOS-RXN	EC-2.7.1.40	G3A-7676-MONOMER	pyruvate kinase	G3A-7676	231516
c63345_g1_i1	239	33.47	1	0.234658	5	1.22721	NA	NA	NA	NA	NA	NA	NA	NA	NA	NA	NA	NA	NA	NA	NA	NA	NA	NA	NA	NA	NA	NA	NA	NA	NA	NA	NA	NA	NA	NA	NA	NA
c7085_g1_i2	1386	35.28	2	0.0809281	26	1.10041	727450964	51	5e-97	NA	PREDICTED: zinc finger MYM-type protein 1-like [Camelina sativa]	XP_010507185	NA	NA	NA	Camelina sativa(NA)	NA	NA	NA	NA	NA	NA	NA	NA	NA	NA	NA	NA	NA	NA										c7085_g1_i2	NA	NA	NA	NA	NA	NA	NA	NA	NA	NA	NA	NA	NA	NA	NA	NA	NA	NA	NA	NA	NA
c25525_g1_i1	384	36.2	0	0	13	1.9859	NA	NA	NA	NA	NA	NA	NA	NA	NA	NA	NA	NA	NA	NA	NA	NA	NA	NA	NA	NA	NA	NA	NA	NA	NA	NA	NA	NA	NA	NA	NA	NA
c56425_g1_i1	261	30.65	2	0.429756	3	0.674258	NA	NA	NA	NA	NA	NA	NA	NA	NA	NA	NA	NA	NA	NA	NA	NA	NA	NA	NA	NA	NA	NA	NA	NA	NA	NA	NA	NA	NA	NA	NA	NA
c61357_g1_i1	224	39.73	2	0.500743	7	1.83314	NA	NA	NA	NA	NA	NA	NA	NA	NA	NA	NA	NA	NA	NA	NA	NA	NA	NA	NA	NA	NA	NA	NA	NA	NA	NA	NA	NA	NA	NA	NA	NA
c39832_g1_i1	752	49.87	1	0.0745787	46	3.58827	976908020	61	1e-32	A0A103XQZ7	protein of unknown function DUF296 [Cynara cardunculus var. scolymus]	KVH95255	unreviewed	Uncharacterized protein	Ccrd_002718	Cynara cardunculus var. scolymus (Artichoke) (Cynara scolymus)	380	NA	NA	NA	NA	NA	NA	IPR005175;	NA	NA	NA	NA	NA	NA	NA	NA	NA	NA	PF03479;	NA	PS51742;			c39832_g1_i1	NA	NA	NA	NA	NA	NA	NA	NA	NA	NA	NA	NA	NA	NA	NA	NA	NA	NA	NA	NA	NA
c4166_g1_i1	398	40.2	2	0.281825	13	1.91605	NA	NA	NA	NA	NA	NA	NA	NA	NA	NA	NA	NA	NA	NA	NA	NA	NA	NA	NA	NA	NA	NA	NA	NA	NA	NA	NA	NA	NA	NA	NA	NA
c36035_g1_i1	530	31.7	17	1.79889	3	0.33204	NA	NA	NA	NA	NA	NA	NA	NA	NA	NA	NA	NA	NA	NA	NA	NA	NA	NA	NA	NA	NA	NA	NA	NA	NA	NA	NA	NA	NA	NA	NA	NA
c77796_g1_i1	286	34.27	0	0	4	0.820426	NA	NA	NA	NA	NA	NA	NA	NA	NA	NA	NA	NA	NA	NA	NA	NA	NA	NA	NA	NA	NA	NA	NA	NA	NA	NA	NA	NA	NA	NA	NA	NA
c66_g1_i2	410	50.24	2	0.273576	15	2.14611	NA	NA	NA	NA	NA	NA	NA	NA	NA	NA	NA	NA	NA	NA	NA	NA	NA	NA	NA	NA	NA	NA	NA	NA	NA	NA	NA	NA	NA	NA	NA	NA
c18227_g2_i1	418	39.47	2	0.268341	6	0.842016	NA	NA	NA	NA	NA	NA	NA	NA	NA	NA	NA	NA	NA	NA	NA	NA	NA	NA	NA	NA	NA	NA	NA	NA	NA	NA	NA	NA	NA	NA	NA	NA
c33332_g2_i9	289	35.99	0	0	10	2.02977	976925580	70	2e-10	A0A124SHG5	Amino acid/polyamine transporter I [Cynara cardunculus var. scolymus]	KVI09481	unreviewed	Amino acid/polyamine transporter I	Ccrd_012148	Cynara cardunculus var. scolymus (Artichoke) (Cynara scolymus)	642	NA	NA	integral component of membrane [GO:0016021]; amino acid transmembrane transporter activity [GO:0015171]	GO:0015171; GO:0016021	NA	NA	IPR002293;IPR029485;	NA	NA	NA	NA	NA	NA	NA	NA	NA	PTHR11785;	PF13520;PF13906;					c33332_g2_i9	NA	NA	NA	NA	NA	NA	NA	NA	NA	NA	NA	NA	NA	NA	NA	NA	NA	NA	NA	NA	NA
c72274_g1_i1	389	39.07	0	0	6	0.904789	NA	NA	NA	NA	NA	NA	NA	NA	NA	NA	NA	NA	NA	NA	NA	NA	NA	NA	NA	NA	NA	NA	NA	NA	NA	NA	NA	NA	NA	NA	NA	NA
c32109_g1_i1	239	48.95	0	0	9	2.20897	976914143	57	1e-18	A0A103Y0N6	NA	NA	unreviewed	Heat shock factor (HSF)-type, DNA-binding	Ccrd_021393	Cynara cardunculus var. scolymus (Artichoke) (Cynara scolymus)	472	NA	NA	nucleus [GO:0005634]; sequence-specific DNA binding [GO:0043565]; transcription factor activity, sequence-specific DNA binding [GO:0003700]	GO:0005634; GO:0043565; GO:0003700	HSF family	NA	IPR000232;IPR027725;IPR011991;	NA	NA	NA	NA	NA	NA	NA	NA	NA	PTHR10015;	PF00447;	NA	PS00434;	NA	SUBCELLULAR LOCATION: Nucleus {ECO:0000256|SAAS:SAAS00535900}.	c32109_g1_i1	NA	NA	NA	NA	NA	NA	NA	NA	NA	NA	NA	NA	NA	NA	NA	NA	NA	NA	NA	NA	NA
c20698_g2_i2	740	34.59	3	0.227364	188	14.9029	976909833	68	2e-18	A0A103XU06	NA	NA	unreviewed	Uncharacterized protein	Ccrd_001085	Cynara cardunculus var. scolymus (Artichoke) (Cynara scolymus)	160																							c20698_g2_i2	NA	NA	NA	NA	NA	NA	NA	NA	NA	NA	NA	NA	NA	NA	NA	NA	NA	NA	NA	NA	NA
c34893_g5_i1	252	32.14	45	10.0149	18	4.19003	NA	NA	NA	NA	NA	NA	NA	NA	NA	NA	NA	NA	NA	NA	NA	NA	NA	NA	NA	NA	NA	NA	NA	NA	NA	NA	NA	NA	NA	NA	NA	NA
c63335_g1_i1	473	44.82	7	0.829983	8	0.992143	NA	NA	NA	NA	NA	NA	NA	NA	NA	NA	NA	NA	NA	NA	NA	NA	NA	NA	NA	NA	NA	NA	NA	NA	NA	NA	NA	NA	NA	NA	NA	NA
c22621_g1_i2	514	36.96	13	1.41845	2	0.228251	NA	NA	NA	NA	NA	NA	NA	NA	NA	NA	NA	NA	NA	NA	NA	NA	NA	NA	NA	NA	NA	NA	NA	NA	NA	NA	NA	NA	NA	NA	NA	NA
c52639_g1_i1	210	43.33	0	0	3	0.838007	NA	NA	NA	NA	NA	NA	NA	NA	NA	NA	NA	NA	NA	NA	NA	NA	NA	NA	NA	NA	NA	NA	NA	NA	NA	NA	NA	NA	NA	NA	NA	NA
c57035_g1_i1	202	42.08	0	0	4	1.16159	NA	NA	NA	NA	NA	NA	NA	NA	NA	NA	NA	NA	NA	NA	NA	NA	NA	NA	NA	NA	NA	NA	NA	NA	NA	NA	NA	NA	NA	NA	NA	NA
c35051_g3_i3	300	32	19	3.55193	27	5.27944	NA	NA	NA	NA	NA	NA	NA	NA	NA	NA	NA	NA	NA	NA	NA	NA	NA	NA	NA	NA	NA	NA	NA	NA	NA	NA	NA	NA	NA	NA	NA	NA
c76263_g1_i1	222	44.14	0	0	2	0.528473	NA	NA	NA	NA	NA	NA	NA	NA	NA	NA	NA	NA	NA	NA	NA	NA	NA	NA	NA	NA	NA	NA	NA	NA	NA	NA	NA	NA	NA	NA	NA	NA
c286_g1_i1	529	29.87	2	0.212035	12	1.33067	NA	NA	NA	NA	NA	NA	NA	NA	NA	NA	NA	NA	NA	NA	NA	NA	NA	NA	NA	NA	NA	NA	NA	NA	NA	NA	NA	NA	NA	NA	NA	NA
c19139_g1_i2	345	42.03	393	63.886	1665	283.1	NA	NA	NA	NA	NA	NA	NA	NA	NA	NA	NA	NA	NA	NA	NA	NA	NA	NA	NA	NA	NA	NA	NA	NA	NA	NA	NA	NA	NA	NA	NA	NA
c60765_g1_i1	270	42.59	0	0	6	1.30357	NA	NA	NA	NA	NA	NA	NA	NA	NA	NA	NA	NA	NA	NA	NA	NA	NA	NA	NA	NA	NA	NA	NA	NA	NA	NA	NA	NA	NA	NA	NA	NA
c32095_g4_i5	3123	44.41	32	0.574659	231	4.33896	976901760	93	0	A0A103XFJ0	NA	NA	unreviewed	Lon protease homolog 2, peroxisomal (EC 3.4.21.-)	Ccrd_008259	Cynara cardunculus var. scolymus (Artichoke) (Cynara scolymus)	921	3.4.21.-	NA	peroxisomal matrix [GO:0005782]; ATP binding [GO:0005524]; ATP-dependent peptidase activity [GO:0004176]; serine-type endopeptidase activity [GO:0004252]; misfolded or incompletely synthesized protein catabolic process [GO:0006515]; protein import into peroxisome matrix [GO:0016558]; protein processing [GO:0016485]	GO:0005524; GO:0004176; GO:0006515; GO:0005782; GO:0016558; GO:0016485; GO:0004252	Peptidase S16 family	NA	IPR003593;IPR003959;IPR004815;IPR027065;IPR003111;IPR027501;IPR027417;IPR008269;IPR008268;IPR015947;IPR020568;IPR014721;	NA	NA	NA	NA	NA	NA	NA	NA	NA	PTHR10046;	PF00004;PF05362;PF02190;	TIGR00763;	PS01046;	NA	SUBCELLULAR LOCATION: Peroxisome matrix {ECO:0000256|HAMAP-Rule:MF_03121}.	c32095_g4_i5	NA	NA	NA	NA	NA	NA	NA	NA	NA	NA	NA	NA	NA	NA	NA	NA	NA	NA	NA	NA	NA
c41586_g1_i1	367	31.61	2	0.30563	4	0.639351	NA	NA	NA	NA	NA	NA	NA	NA	NA	NA	NA	NA	NA	NA	NA	NA	NA	NA	NA	NA	NA	NA	NA	NA	NA	NA	NA	NA	NA	NA	NA	NA
c72348_g1_i1	287	42.51	0	0	5	1.02196	NA	NA	NA	NA	NA	NA	NA	NA	NA	NA	NA	NA	NA	NA	NA	NA	NA	NA	NA	NA	NA	NA	NA	NA	NA	NA	NA	NA	NA	NA	NA	NA
c3196_g1_i1	258	36.43	0	0	7	1.59156	976898816	52	2e-12	A0A124SAJ0	NA	NA	unreviewed	Leucine-rich repeat-containing protein (Fragment)	Ccrd_025077	Cynara cardunculus var. scolymus (Artichoke) (Cynara scolymus)	416	NA	NA	NA	NA	NA	NA	IPR032675;																c3196_g1_i1	NA	NA	NA	NA	NA	NA	NA	NA	NA	NA	NA	NA	NA	NA	NA	NA	NA	NA	NA	NA	NA
c78789_g1_i1	231	38.96	0	0	3	0.761824	NA	NA	NA	NA	NA	NA	NA	NA	NA	NA	NA	NA	NA	NA	NA	NA	NA	NA	NA	NA	NA	NA	NA	NA	NA	NA	NA	NA	NA	NA	NA	NA
c19472_g1_i1	613	41.44	0	0	35	3.34929	976899537	75	2e-09	A0A118JRS1	hypothetical protein Ccrd_024602, partial [Cynara cardunculus var. scolymus]	KVH88014	unreviewed	Uncharacterized protein (Fragment)	Ccrd_024602	Cynara cardunculus var. scolymus (Artichoke) (Cynara scolymus)	578	NA	NA	metal ion binding [GO:0046872]; metal ion transport [GO:0030001]	GO:0046872; GO:0030001	NA	NA	IPR006121;	NA	NA	NA	NA	NA	NA	NA	NA	NA	NA	PF00403;	NA	PS50846;			c19472_g1_i1	NA	NA	NA	NA	NA	NA	NA	NA	NA	NA	NA	NA	NA	NA	NA	NA	NA	NA	NA	NA	NA
c32934_g1_i7	1637	43.56	12	0.411117	363	13.0078	976902980	92	0	A0A118JU34	Protein kinase, ATP binding site-containing protein [Cynara cardunculus var. scolymus]	KVH90907	unreviewed	Protein kinase, ATP binding site-containing protein	Ccrd_007061	Cynara cardunculus var. scolymus (Artichoke) (Cynara scolymus)	366	NA	NA	ATP binding [GO:0005524]; protein tyrosine kinase activity [GO:0004713]	GO:0005524; GO:0004713	Protein kinase superfamily, Tyr protein kinase family	NA	IPR011009;IPR000719;IPR017441;IPR001245;IPR008266;IPR020635;	NA	NA	NA	NA	NA	NA	NA	NA	NA	NA	PF07714;	NA	PS00107;PS50011;PS00109;			c32934_g1_i7	1637	G3F-8804-MONOMER	370	76.14	306	72	1	1221	304	54	358	1e-159	466	PWY66-399	gluconeogenesis III	F16BDEPHOS-RXN	EC-3.1.3.11	G3F-8804-MONOMER	fructose-bisphosphatase	G3F-8804	Solyc10g078940.1.1
c29016_g1_i4	914	30.63	19	1.16584	21	1.34778	976917614	65	6e-15	A0A103Y5U0	NA	NA	unreviewed	Isocitrate dehydrogenase NADP-dependent (Fragment)	Ccrd_018668	Cynara cardunculus var. scolymus (Artichoke) (Cynara scolymus)	408	NA	NA	isocitrate dehydrogenase (NADP+) activity [GO:0004450]; magnesium ion binding [GO:0000287]; NAD binding [GO:0051287]; isocitrate metabolic process [GO:0006102]	GO:0051287; GO:0004450; GO:0006102; GO:0000287	NA	NA	IPR019818;IPR004790;IPR024084;	NA	NA	NA	NA	NA	NA	NA	NA	NA	PTHR11822;	PF00180;	TIGR00127;	PS00470;			c29016_g1_i4	NA	NA	NA	NA	NA	NA	NA	NA	NA	NA	NA	NA	NA	NA	NA	NA	NA	NA	NA	NA	NA
c82400_g1_i1	279	36.92	0	0	7	1.47177	976926474	55	5e-09	A0A118K696	SM domain found in ataxin-2 [Cynara cardunculus var. scolymus]	KVI10338	unreviewed	SM domain found in ataxin-2	Ccrd_011273	Cynara cardunculus var. scolymus (Artichoke) (Cynara scolymus)	496	NA	NA	NA	NA	NA	NA	IPR025852;	NA	NA	NA	NA	NA	NA	NA	NA	NA	NA	PF14438;					c82400_g1_i1	NA	NA	NA	NA	NA	NA	NA	NA	NA	NA	NA	NA	NA	NA	NA	NA	NA	NA	NA	NA	NA
c54877_g1_i1	417	37.41	1	0.134492	9	1.26605	NA	NA	NA	NA	NA	NA	NA	NA	NA	NA	NA	NA	NA	NA	NA	NA	NA	NA	NA	NA	NA	NA	NA	NA	NA	NA	NA	NA	NA	NA	NA	NA
c31333_g1_i1	561	42.07	2	0.19994	69	7.21492	976920577	84	8e-44	A0A118K336	NA	NA	unreviewed	Uncharacterized protein	Ccrd_016382	Cynara cardunculus var. scolymus (Artichoke) (Cynara scolymus)	286	NA	NA	D-aminoacyl-tRNA deacylase activity [GO:0051499]; D-amino acid catabolic process [GO:0019478]	GO:0019478; GO:0051499	NA	NA	IPR018033;IPR007508;	NA	NA	NA	NA	NA	NA	NA	NA	NA	NA	PF04414;					c31333_g1_i1	NA	NA	NA	NA	NA	NA	NA	NA	NA	NA	NA	NA	NA	NA	NA	NA	NA	NA	NA	NA	NA
c61845_g1_i1	346	32.66	5	0.81045	3	0.508617	NA	NA	NA	NA	NA	NA	NA	NA	NA	NA	NA	NA	NA	NA	NA	NA	NA	NA	NA	NA	NA	NA	NA	NA	NA	NA	NA	NA	NA	NA	NA	NA
c76431_g1_i1	295	41.36	1	0.190112	2	0.397698	NA	NA	NA	NA	NA	NA	NA	NA	NA	NA	NA	NA	NA	NA	NA	NA	NA	NA	NA	NA	NA	NA	NA	NA	NA	NA	NA	NA	NA	NA	NA	NA
c47869_g1_i1	209	40.19	0	0	7	1.9647	NA	NA	NA	NA	NA	NA	NA	NA	NA	NA	NA	NA	NA	NA	NA	NA	NA	NA	NA	NA	NA	NA	NA	NA	NA	NA	NA	NA	NA	NA	NA	NA
c28999_g2_i1	287	40.07	1	0.195412	14	2.86149	NA	NA	NA	NA	NA	NA	NA	NA	NA	NA	NA	NA	NA	NA	NA	NA	NA	NA	NA	NA	NA	NA	NA	NA	NA	NA	NA	NA	NA	NA	NA	NA
c10012_g1_i1	257	48.25	1	0.218222	6	1.3695	971571667	54	1e-19	NA	PREDICTED: uncharacterized protein LOC107062964 [Solanum tuberosum]	XP_015169757	NA	NA	NA	Solanum tuberosum(NA)	NA	NA	NA	NA	NA	NA	NA	NA	NA	NA	NA	NA	NA	NA										c10012_g1_i1	NA	NA	NA	NA	NA	NA	NA	NA	NA	NA	NA	NA	NA	NA	NA	NA	NA	NA	NA	NA	NA
c3839_g1_i1	202	31.68	1	0.277639	3	0.871195	NA	NA	NA	NA	NA	NA	NA	NA	NA	NA	NA	NA	NA	NA	NA	NA	NA	NA	NA	NA	NA	NA	NA	NA	NA	NA	NA	NA	NA	NA	NA	NA
c33462_g1_i8	456	37.5	18	2.21381	15	1.92962	731373698	90	9e-14	A0A0J8B7X6	PREDICTED: calcyclin-binding protein-like [Beta vulgaris subsp. vulgaris]	XP_010666724	unreviewed	Uncharacterized protein	BVRB_004070	Beta vulgaris subsp. vulgaris	218	NA	NA	NA	NA	NA	NA	IPR007052;IPR008978;IPR007699;IPR015120;	NA	bvg:104883858;	NA	XP_010666724.1;	NA	NA	NA	NA	NA	NA	PF04969;PF09032;	NA	PS51203;PS51048;			c33462_g1_i8	NA	NA	NA	NA	NA	NA	NA	NA	NA	NA	NA	NA	NA	NA	NA	NA	NA	NA	NA	NA	NA
c33075_g1_i1	910	41.87	1	0.0616299	41	2.64294	225424476	63	2e-59	D7T8F6	IAA-alanine resistance protein 1-like	225424476	unreviewed	Putative uncharacterized protein	VIT_01s0011g06340	Vitis vinifera (Grape)	483	NA	NA	endoplasmic reticulum [GO:0005783]; integral component of membrane [GO:0016021]; zinc ion transmembrane transporter activity [GO:0005385]; cellular zinc ion homeostasis [GO:0006882]; zinc II ion transmembrane transport [GO:0071577]	GO:0006882; GO:0005783; GO:0016021; GO:0071577; GO:0005385	NA	NA	IPR003689;	NA	vvi:100245785;	NA	XP_002285173.1;XP_010647762.1;	KOG2693;COG0428;	NA	NA	NA	NA	NA	PF02535;					c33075_g1_i1	NA	NA	NA	NA	NA	NA	NA	NA	NA	NA	NA	NA	NA	NA	NA	NA	NA	NA	NA	NA	NA
c1254_g1_i1	253	45.85	6	1.33004	7	1.62302	NA	NA	NA	NA	NA	NA	NA	NA	NA	NA	NA	NA	NA	NA	NA	NA	NA	NA	NA	NA	NA	NA	NA	NA	NA	NA	NA	NA	NA	NA	NA	NA
c30285_g2_i2	907	38.15	22	1.36034	51	3.29844	976902404	43	1e-45	A0A103XGM5	Agenet-like domain-containing protein [Cynara cardunculus var. scolymus]	KVH90350	unreviewed	Agenet-like domain-containing protein	Ccrd_007676	Cynara cardunculus var. scolymus (Artichoke) (Cynara scolymus)	387	NA	NA	NA	NA	NA	NA	IPR008395;IPR014002;IPR005491;	NA	NA	NA	NA	NA	NA	NA	NA	NA	NA	PF05641;PF03735;	NA	PS51138;			c30285_g2_i2	NA	NA	NA	NA	NA	NA	NA	NA	NA	NA	NA	NA	NA	NA	NA	NA	NA	NA	NA	NA	NA
c55021_g1_i1	265	48.68	0	0	14	3.09904	763751520	97	4e-39	A0A0D2MKK5	hypothetical protein B456_003G074600 [Gossypium raimondii]	KJB18908	unreviewed	Uncharacterized protein	B456_003G074600	Gossypium raimondii (New World cotton)	423	NA	NA	ATP binding [GO:0005524]	GO:0005524	Heat shock protein 70 family	NA	IPR018181;IPR013126;	NA	NA	NA	NA	NA	NA	NA	NA	NA	NA	PF00012;	NA	PS00297;PS00329;PS01036;			c55021_g1_i1	NA	NA	NA	NA	NA	NA	NA	NA	NA	NA	NA	NA	NA	NA	NA	NA	NA	NA	NA	NA	NA
c31654_g1_i4	690	36.23	0	0	75	6.37614	976909088	97	2e-70	A0A118JXH2	NA	NA	unreviewed	Amino acid permease, conserved site-containing protein	Ccrd_001648	Cynara cardunculus var. scolymus (Artichoke) (Cynara scolymus)	543	NA	NA	integral component of membrane [GO:0016021]; amino acid transmembrane transporter activity [GO:0015171]	GO:0015171; GO:0016021	NA	NA	IPR002293;IPR004840;	NA	NA	NA	NA	NA	NA	NA	NA	NA	PTHR11785;	PF13520;	NA	PS00218;			c31654_g1_i4	NA	NA	NA	NA	NA	NA	NA	NA	NA	NA	NA	NA	NA	NA	NA	NA	NA	NA	NA	NA	NA
c75584_g1_i1	219	47.03	1	0.256088	2	0.535712	NA	NA	NA	NA	NA	NA	NA	NA	NA	NA	NA	NA	NA	NA	NA	NA	NA	NA	NA	NA	NA	NA	NA	NA	NA	NA	NA	NA	NA	NA	NA	NA
c43639_g1_i1	231	34.63	0	0	3	0.761824	NA	NA	NA	NA	NA	NA	NA	NA	NA	NA	NA	NA	NA	NA	NA	NA	NA	NA	NA	NA	NA	NA	NA	NA	NA	NA	NA	NA	NA	NA	NA	NA
c34657_g1_i5	1426	43.2	10	0.39329	419	17.2361	976903515	85	0	A0A124SBQ4	Coproporphyrinogen III oxidase, aerobic [Cynara cardunculus var. scolymus]	KVH91390	unreviewed	Coproporphyrinogen III oxidase, aerobic	Ccrd_006588	Cynara cardunculus var. scolymus (Artichoke) (Cynara scolymus)	396	NA	NA	coproporphyrinogen oxidase activity [GO:0004109]; porphyrin-containing compound biosynthetic process [GO:0006779]	GO:0004109; GO:0006779	NA	NA	IPR001260;IPR018375;	NA	NA	NA	NA	NA	NA	NA	NA	NA	PTHR10755;	PF01218;	NA	PS01021;			c34657_g1_i5	1426	GDQC-106314-MONOMER	137	84.73	131	20	0	1050	658	2	132	4e-75	238	HEME-BIOSYNTHESIS-II	heme biosynthesis I (aerobic)	RXN0-1461	EC-1.3.3.3	GDQC-106314-MONOMER		GDQC-106314	GRMZM2G032282_P01
c73781_g1_i1	271	40.22	1	0.206949	3	0.649378	NA	NA	NA	NA	NA	NA	NA	NA	NA	NA	NA	NA	NA	NA	NA	NA	NA	NA	NA	NA	NA	NA	NA	NA	NA	NA	NA	NA	NA	NA	NA	NA
c32848_g2_i1	1218	45.73	7	0.322317	190	9.15065	976909658	80	9e-160	A0A103XTT8	Armadillo [Cynara cardunculus var. scolymus]	KVH96734	unreviewed	Armadillo	Ccrd_001176	Cynara cardunculus var. scolymus (Artichoke) (Cynara scolymus)	476	NA	NA	NA	NA	NA	NA	IPR011989;IPR016024;IPR000225;	NA	NA	NA	NA	NA	NA	NA	NA	NA	NA	PF00514;	NA	PS50176;			c32848_g2_i1	NA	NA	NA	NA	NA	NA	NA	NA	NA	NA	NA	NA	NA	NA	NA	NA	NA	NA	NA	NA	NA
c3948_g2_i1	2115	47.19	8	0.212135	254	7.0448	976917284	72	0	A0A103Y593	von Willebrand factor, type A [Cynara cardunculus var. scolymus]	KVI02764	unreviewed	von Willebrand factor, type A	Ccrd_018956	Cynara cardunculus var. scolymus (Artichoke) (Cynara scolymus)	716	NA	NA	zinc ion binding [GO:0008270]	GO:0008270	NA	NA	IPR002035;IPR001841;IPR013083;	NA	NA	NA	NA	NA	NA	NA	NA	NA	NA	PF13768;PF17123;	NA	PS50234;PS50089;			c3948_g2_i1	NA	NA	NA	NA	NA	NA	NA	NA	NA	NA	NA	NA	NA	NA	NA	NA	NA	NA	NA	NA	NA
c62526_g1_i1	213	35.21	0	0	2	0.550802	NA	NA	NA	NA	NA	NA	NA	NA	NA	NA	NA	NA	NA	NA	NA	NA	NA	NA	NA	NA	NA	NA	NA	NA	NA	NA	NA	NA	NA	NA	NA	NA
c71940_g1_i1	893	41.88	23	1.44447	1213	79.681	976909063	57	6e-11	A0A103XSU7	hypothetical protein Ccrd_001658 [Cynara cardunculus var. scolymus]	KVH96246	unreviewed	Uncharacterized protein	Ccrd_001658	Cynara cardunculus var. scolymus (Artichoke) (Cynara scolymus)	152																							c71940_g1_i1	NA	NA	NA	NA	NA	NA	NA	NA	NA	NA	NA	NA	NA	NA	NA	NA	NA	NA	NA	NA	NA
c46174_g1_i1	210	38.57	1	0.267063	3	0.838007	NA	NA	NA	NA	NA	NA	NA	NA	NA	NA	NA	NA	NA	NA	NA	NA	NA	NA	NA	NA	NA	NA	NA	NA	NA	NA	NA	NA	NA	NA	NA	NA
c49196_g1_i1	255	48.24	0	0	4	0.920164	NA	NA	NA	NA	NA	NA	NA	NA	NA	NA	NA	NA	NA	NA	NA	NA	NA	NA	NA	NA	NA	NA	NA	NA	NA	NA	NA	NA	NA	NA	NA	NA
c57827_g1_i1	258	37.21	3	0.65213	1	0.227366	NA	NA	NA	NA	NA	NA	NA	NA	NA	NA	NA	NA	NA	NA	NA	NA	NA	NA	NA	NA	NA	NA	NA	NA	NA	NA	NA	NA	NA	NA	NA	NA
c69849_g1_i1	321	43.93	0	0	12	2.19291	NA	NA	NA	NA	NA	NA	NA	NA	NA	NA	NA	NA	NA	NA	NA	NA	NA	NA	NA	NA	NA	NA	NA	NA	NA	NA	NA	NA	NA	NA	NA	NA
c47410_g1_i1	401	41.15	0	0	7	1.024	976923370	54	7e-24	A0A103YEN0	Concanavalin A-like lectin/glucanase, subgroup [Cynara cardunculus var. scolymus]	KVI07705	unreviewed	Concanavalin A-like lectin/glucanase, subgroup	Ccrd_013941	Cynara cardunculus var. scolymus (Artichoke) (Cynara scolymus)	916	NA	NA	ATP binding [GO:0005524]; carbohydrate binding [GO:0030246]; protein serine/threonine kinase activity [GO:0004674]	GO:0005524; GO:0030246; GO:0004674	Protein kinase superfamily	NA	IPR013320;IPR011009;IPR000719;IPR017441;IPR001245;IPR008271;	NA	NA	NA	NA	NA	NA	NA	NA	NA	NA	PF00069;PF07714;	NA	PS00107;PS50011;PS00108;			c47410_g1_i1	NA	NA	NA	NA	NA	NA	NA	NA	NA	NA	NA	NA	NA	NA	NA	NA	NA	NA	NA	NA	NA
c32470_g5_i7	1020	47.65	0	0	414	23.8092	661891767	75	1e-107	A0A068U8X3	NA	NA	unreviewed	Uncharacterized protein	GSCOC_T00018752001	Coffea canephora (Robusta coffee)	623	NA	NA	ATP binding [GO:0005524]; protein kinase activity [GO:0004672]	GO:0005524; GO:0004672	NA	NA	IPR011009;IPR000719;IPR017441;	NA	NA	NA	NA	NA	NA	NA	NA	NA	NA	PF00069;	NA	PS00107;PS50011;			c32470_g5_i7	NA	NA	NA	NA	NA	NA	NA	NA	NA	NA	NA	NA	NA	NA	NA	NA	NA	NA	NA	NA	NA
c66012_g1_i1	283	42.76	3	0.594521	4	0.829123	NA	NA	NA	NA	NA	NA	NA	NA	NA	NA	NA	NA	NA	NA	NA	NA	NA	NA	NA	NA	NA	NA	NA	NA	NA	NA	NA	NA	NA	NA	NA	NA
c81966_g1_i1	252	34.13	5	1.11276	2	0.465559	NA	NA	NA	NA	NA	NA	NA	NA	NA	NA	NA	NA	NA	NA	NA	NA	NA	NA	NA	NA	NA	NA	NA	NA	NA	NA	NA	NA	NA	NA	NA	NA
c37611_g1_i1	201	30.85	1	0.279021	1	0.291843	NA	NA	NA	NA	NA	NA	NA	NA	NA	NA	NA	NA	NA	NA	NA	NA	NA	NA	NA	NA	NA	NA	NA	NA	NA	NA	NA	NA	NA	NA	NA	NA
c29526_g1_i1	1129	45.53	2	0.0993502	543	28.2131	976913008	73	4e-135	A0A103XYV8	NA	NA	unreviewed	Uncharacterized protein	Ccrd_022358	Cynara cardunculus var. scolymus (Artichoke) (Cynara scolymus)	323	NA	NA	integral component of membrane [GO:0016021]	GO:0016021	NA	NA	IPR004864;	NA	NA	NA	NA	NA	NA	NA	NA	NA	NA	PF03168;					c29526_g1_i1	NA	NA	NA	NA	NA	NA	NA	NA	NA	NA	NA	NA	NA	NA	NA	NA	NA	NA	NA	NA	NA
c32508_g1_i1	826	47.7	81	5.49968	141	10.0135	976905713	90	1e-154	A0A103XM59	NA	NA	unreviewed	NAD-dependent epimerase/dehydratase	Ccrd_004616	Cynara cardunculus var. scolymus (Artichoke) (Cynara scolymus)	389	NA	NA	catalytic activity [GO:0003824]; coenzyme binding [GO:0050662]	GO:0003824; GO:0050662	NA	NA	IPR001509;IPR016040;	NA	NA	NA	NA	NA	NA	NA	NA	NA	NA	PF01370;					c32508_g1_i1	826	G37-16944-MONOMER	203	53.15	222	61	3	152	811	13	193	7e-75	233	NA	NA	NA	NA	NA	NA	NA	NA
c24379_g2_i3	583	39.28	16	1.53916	51	5.13153	976914265	91	5e-35	A0A103Y0X1	ENTH/VHS-like protein [Cynara cardunculus var. scolymus]	KVI00491	unreviewed	ENTH/VHS-like protein	Ccrd_021265	Cynara cardunculus var. scolymus (Artichoke) (Cynara scolymus)	786	NA	NA	intracellular [GO:0005622]; intracellular protein transport [GO:0006886]	GO:0005622; GO:0006886	NA	NA	IPR013809;IPR008942;IPR002014;	NA	NA	NA	NA	NA	NA	NA	NA	NA	NA	PF01417;	NA	PS50179;			c24379_g2_i3	NA	NA	NA	NA	NA	NA	NA	NA	NA	NA	NA	NA	NA	NA	NA	NA	NA	NA	NA	NA	NA
c40063_g1_i1	232	34.05	2	0.483476	2	0.505694	NA	NA	NA	NA	NA	NA	NA	NA	NA	NA	NA	NA	NA	NA	NA	NA	NA	NA	NA	NA	NA	NA	NA	NA	NA	NA	NA	NA	NA	NA	NA	NA
c68024_g1_i1	220	43.64	0	0	3	0.799915	NA	NA	NA	NA	NA	NA	NA	NA	NA	NA	NA	NA	NA	NA	NA	NA	NA	NA	NA	NA	NA	NA	NA	NA	NA	NA	NA	NA	NA	NA	NA	NA
c24585_g1_i1	2514	40.85	12	0.2677	110	2.56669	976910701	81	0	A0A124SDM2	NA	NA	unreviewed	Armadillo	Ccrd_000539	Cynara cardunculus var. scolymus (Artichoke) (Cynara scolymus)	833	NA	NA	NA	NA	NA	NA	IPR011989;IPR016024;IPR000225;	NA	NA	NA	NA	NA	NA	NA	NA	NA	NA	NA	NA	PS50176;			c24585_g1_i1	NA	NA	NA	NA	NA	NA	NA	NA	NA	NA	NA	NA	NA	NA	NA	NA	NA	NA	NA	NA	NA
c41423_g1_i1	208	41.35	1	0.269631	3	0.846064	NA	NA	NA	NA	NA	NA	NA	NA	NA	NA	NA	NA	NA	NA	NA	NA	NA	NA	NA	NA	NA	NA	NA	NA	NA	NA	NA	NA	NA	NA	NA	NA
c34652_g1_i4	828	39.01	1	0.0677333	19	1.34607	NA	NA	NA	NA	NA	NA	NA	NA	NA	NA	NA	NA	NA	NA	NA	NA	NA	NA	NA	NA	NA	NA	NA	NA	NA	NA	NA	NA	NA	NA	NA	NA
c7948_g1_i1	245	38.78	0	0	10	2.3943	NA	NA	NA	NA	NA	NA	NA	NA	NA	NA	NA	NA	NA	NA	NA	NA	NA	NA	NA	NA	NA	NA	NA	NA	NA	NA	NA	NA	NA	NA	NA	NA
c82304_g1_i1	260	40.77	0	0	16	3.60987	976905286	88	4e-47	A0A103XLH5	D-galactoside/L-rhamnose binding SUEL lectin domain-containing protein, partial [Cynara cardunculus var. scolymus]	KVH92926	unreviewed	D-galactoside/L-rhamnose binding SUEL lectin domain-containing protein (Fragment)	Ccrd_005010	Cynara cardunculus var. scolymus (Artichoke) (Cynara scolymus)	701	NA	NA	carbohydrate binding [GO:0030246]; hydrolase activity, hydrolyzing O-glycosyl compounds [GO:0004553]; carbohydrate metabolic process [GO:0005975]	GO:0030246; GO:0005975; GO:0004553	Glycosyl hydrolase 35 family	NA	IPR008979;IPR031330;IPR013781;IPR001944;IPR017853;IPR000922;	NA	NA	NA	NA	NA	NA	NA	NA	NA	PTHR23421;	PF01301;	NA	PS50228;			c82304_g1_i1	NA	NA	NA	NA	NA	NA	NA	NA	NA	NA	NA	NA	NA	NA	NA	NA	NA	NA	NA	NA	NA
c34065_g1_i1	413	44.31	1	0.135795	28	3.97698	976906462	80	1e-55	A0A103XN92	NA	NA	unreviewed	Oligosaccharyl transferase, STT3 subunit	Ccrd_004049	Cynara cardunculus var. scolymus (Artichoke) (Cynara scolymus)	768	NA	NA	integral component of membrane [GO:0016021]; oligosaccharyl transferase activity [GO:0004576]; protein glycosylation [GO:0006486]	GO:0016021; GO:0004576; GO:0006486	NA	NA	IPR003674;	NA	NA	NA	NA	NA	NA	NA	NA	NA	NA	PF02516;					c34065_g1_i1	413	G3P-8814-MONOMER	105	90.11	91	9	0	337	65	14	104	4e-56	176	NA	NA	NA	NA	NA	NA	NA	NA
c51464_g1_i1	231	38.1	4	0.971137	0	0	NA	NA	NA	NA	NA	NA	NA	NA	NA	NA	NA	NA	NA	NA	NA	NA	NA	NA	NA	NA	NA	NA	NA	NA	NA	NA	NA	NA	NA	NA	NA	NA
c33991_g1_i11	1647	40.74	10	0.340517	67	2.38631	976906996	77	4e-168	A0A124SCN8	NA	NA	unreviewed	Uncharacterized protein (Fragment)	Ccrd_003541	Cynara cardunculus var. scolymus (Artichoke) (Cynara scolymus)	649	NA	NA	integral component of membrane [GO:0016021]; protein transport [GO:0015031]	GO:0016021; GO:0015031	SecY/SEC61-alpha family	NA	IPR002208;IPR023201;	NA	NA	NA	NA	NA	NA	NA	NA	NA	PTHR10906;	PF00344;					c33991_g1_i11	NA	NA	NA	NA	NA	NA	NA	NA	NA	NA	NA	NA	NA	NA	NA	NA	NA	NA	NA	NA	NA
c31922_g3_i4	1100	41.09	0	0	70	3.73294	NA	NA	NA	NA	NA	NA	NA	NA	NA	NA	NA	NA	NA	NA	NA	NA	NA	NA	NA	NA	NA	NA	NA	NA	NA	NA	NA	NA	NA	NA	NA	NA
c3109_g1_i1	605	36.03	2	0.185399	6	0.581757	NA	NA	NA	NA	NA	NA	NA	NA	NA	NA	NA	NA	NA	NA	NA	NA	NA	NA	NA	NA	NA	NA	NA	NA	NA	NA	NA	NA	NA	NA	NA	NA
c44456_g1_i1	277	29.6	3	0.607399	1	0.211771	NA	NA	NA	NA	NA	NA	NA	NA	NA	NA	NA	NA	NA	NA	NA	NA	NA	NA	NA	NA	NA	NA	NA	NA	NA	NA	NA	NA	NA	NA	NA	NA
c31378_g2_i2	2481	34.66	87	1.96664	327	7.73155	NA	NA	NA	NA	NA	NA	NA	NA	NA	NA	NA	NA	NA	NA	NA	NA	NA	NA	NA	NA	NA	NA	NA	NA	NA	NA	NA	NA	NA	NA	NA	NA
c31183_g1_i3	1130	39.12	74	3.6727	6	0.311471	NA	NA	NA	NA	NA	NA	NA	NA	NA	NA	NA	NA	NA	NA	NA	NA	NA	NA	NA	NA	NA	NA	NA	NA	NA	NA	NA	NA	NA	NA	NA	NA
c7828_g1_i1	885	44.86	0	0	45	2.98274	976910884	83	4e-108	A0A103XVA8	1,3-beta-glucan synthase subunit FKS1-like, domain-1 [Cynara cardunculus var. scolymus]	KVH97549	unreviewed	1,3-beta-glucan synthase subunit FKS1-like, domain-1	Ccrd_000322	Cynara cardunculus var. scolymus (Artichoke) (Cynara scolymus)	1751	NA	NA	1,3-beta-D-glucan synthase complex [GO:0000148]; integral component of membrane [GO:0016021]; 1,3-beta-D-glucan synthase activity [GO:0003843]; (1->3)-beta-D-glucan biosynthetic process [GO:0006075]	GO:0006075; GO:0003843; GO:0000148; GO:0016021	NA	NA	IPR026899;IPR003440;IPR023175;	NA	NA	NA	NA	NA	NA	NA	NA	NA	NA	PF14288;PF02364;					c7828_g1_i1	885	G3P-9109-MONOMER	208	48.8	209	97	5	263	868	3	208	1e-50	171	PWY-6773	callose biosynthesis	13-BETA-GLUCAN-SYNTHASE-RXN	EC-2.4.1.34	G3P-9109-MONOMER	1,3-&beta;-glucan synthase	G3P-9109	evm.model.supercontig_527.4
c20316_g1_i1	215	38.14	3	0.782556	2	0.545679	NA	NA	NA	NA	NA	NA	NA	NA	NA	NA	NA	NA	NA	NA	NA	NA	NA	NA	NA	NA	NA	NA	NA	NA	NA	NA	NA	NA	NA	NA	NA	NA
c53268_g1_i1	235	34.89	4	0.954607	3	0.748857	NA	NA	NA	NA	NA	NA	NA	NA	NA	NA	NA	NA	NA	NA	NA	NA	NA	NA	NA	NA	NA	NA	NA	NA	NA	NA	NA	NA	NA	NA	NA	NA
c23271_g1_i2	215	52.56	2	0.521704	2	0.545679	NA	NA	NA	NA	NA	NA	NA	NA	NA	NA	NA	NA	NA	NA	NA	NA	NA	NA	NA	NA	NA	NA	NA	NA	NA	NA	NA	NA	NA	NA	NA	NA
c29231_g1_i1	859	43.19	64	4.17849	23	1.57065	661885989	51	1e-22	A0A068UQ97	NA	NA	unreviewed	Uncharacterized protein	GSCOC_T00031374001	Coffea canephora (Robusta coffee)	277																							c29231_g1_i1	NA	NA	NA	NA	NA	NA	NA	NA	NA	NA	NA	NA	NA	NA	NA	NA	NA	NA	NA	NA	NA
c30582_g2_i2	2754	40.92	29	0.590563	94	2.00221	976913642	55	0	A0A103XZS0	NA	NA	unreviewed	DnaJ domain-containing protein	Ccrd_021869	Cynara cardunculus var. scolymus (Artichoke) (Cynara scolymus)	1316	NA	NA	NA	NA	NA	NA	IPR001623;IPR018253;IPR013026;IPR011990;IPR001440;IPR019734;	NA	NA	NA	NA	NA	NA	NA	NA	NA	NA	PF00515;	NA	PS00636;PS50076;PS50293;			c30582_g2_i2	NA	NA	NA	NA	NA	NA	NA	NA	NA	NA	NA	NA	NA	NA	NA	NA	NA	NA	NA	NA	NA
c33959_g1_i6	3879	40.37	3	0.0433745	176	2.66157	697099819	59	0	NA	NA	NA	NA	NA	NA	Nicotiana tomentosiformis(NA)	NA	NA	NA	NA	NA	NA	NA	NA	NA	NA	NA	NA	NA	NA										c33959_g1_i6	NA	NA	NA	NA	NA	NA	NA	NA	NA	NA	NA	NA	NA	NA	NA	NA	NA	NA	NA	NA	NA
c72563_g1_i1	290	38.28	7	1.35373	1	0.202277	976926990	62	2e-34	A0A103YKR0	MATH-like protein, partial [Cynara cardunculus var. scolymus]	KVI10825	unreviewed	MATH-like protein (Fragment)	Ccrd_010760	Cynara cardunculus var. scolymus (Artichoke) (Cynara scolymus)	255	NA	NA	NA	NA	NA	NA	IPR002083;IPR008974;	NA	NA	NA	NA	NA	NA	NA	NA	NA	NA	PF00917;	NA	PS50144;			c72563_g1_i1	NA	NA	NA	NA	NA	NA	NA	NA	NA	NA	NA	NA	NA	NA	NA	NA	NA	NA	NA	NA	NA
c11002_g1_i2	1450	41.52	4	0.154712	141	5.70422	976927131	88	0	A0A103YKR6	NA	NA	unreviewed	G-protein beta WD-40 repeat-containing protein	Ccrd_010653	Cynara cardunculus var. scolymus (Artichoke) (Cynara scolymus)	349	NA	NA	NA	NA	NA	NA	IPR020472;IPR015943;IPR001680;IPR017986;	NA	NA	NA	NA	NA	NA	NA	NA	NA	NA	PF00400;	NA	PS50082;PS50294;			c11002_g1_i2	NA	NA	NA	NA	NA	NA	NA	NA	NA	NA	NA	NA	NA	NA	NA	NA	NA	NA	NA	NA	NA
c83943_g1_i1	300	37	3	0.560832	7	1.36874	NA	NA	NA	NA	NA	NA	NA	NA	NA	NA	NA	NA	NA	NA	NA	NA	NA	NA	NA	NA	NA	NA	NA	NA	NA	NA	NA	NA	NA	NA	NA	NA
c20610_g3_i1	329	39.51	29	4.9435	151	26.9232	976912356	81	2e-60	A0A103XXN4	Nucleosome assembly protein (NAP) [Cynara cardunculus var. scolymus]	KVH98843	unreviewed	Nucleosome assembly protein (NAP)	Ccrd_022922	Cynara cardunculus var. scolymus (Artichoke) (Cynara scolymus)	247	NA	NA	nucleus [GO:0005634]; nucleosome assembly [GO:0006334]	GO:0006334; GO:0005634	Nucleosome assembly protein (NAP) family	NA	IPR002164;	NA	NA	NA	NA	NA	NA	NA	NA	NA	PTHR11875;	PF00956;					c20610_g3_i1	NA	NA	NA	NA	NA	NA	NA	NA	NA	NA	NA	NA	NA	NA	NA	NA	NA	NA	NA	NA	NA
c41004_g1_i1	224	33.48	0	0	3	0.785631	NA	NA	NA	NA	NA	NA	NA	NA	NA	NA	NA	NA	NA	NA	NA	NA	NA	NA	NA	NA	NA	NA	NA	NA	NA	NA	NA	NA	NA	NA	NA	NA
c3340_g1_i1	805	40.25	12	0.836022	14	1.02018	976907882	79	3e-90	A0A103XQP2	N-acetylglucosaminyl transferase component, partial [Cynara cardunculus var. scolymus]	KVH95121	unreviewed	N-acetylglucosaminyl transferase component (Fragment)	Ccrd_002817	Cynara cardunculus var. scolymus (Artichoke) (Cynara scolymus)	729	NA	NA	integral component of membrane [GO:0016021]; phosphatidylinositol N-acetylglucosaminyltransferase activity [GO:0017176]; GPI anchor biosynthetic process [GO:0006506]	GO:0006506; GO:0016021; GO:0017176	NA	NA	IPR007720;	NA	NA	NA	NA	NA	NA	NA	NA	NA	NA	PF05024;					c3340_g1_i1	805	G3E-15988-MONOMER	255	40.28	211	106	3	804	211	31	234	2e-34	129	NA	NA	NA	NA	NA	NA	NA	NA
c49602_g1_i1	373	34.58	8	1.20286	3	0.4718	NA	NA	NA	NA	NA	NA	NA	NA	NA	NA	NA	NA	NA	NA	NA	NA	NA	NA	NA	NA	NA	NA	NA	NA	NA	NA	NA	NA	NA	NA	NA	NA
c71632_g1_i1	219	31.51	0	0	4	1.07142	NA	NA	NA	NA	NA	NA	NA	NA	NA	NA	NA	NA	NA	NA	NA	NA	NA	NA	NA	NA	NA	NA	NA	NA	NA	NA	NA	NA	NA	NA	NA	NA
c30808_g1_i2	559	40.61	614	61.6012	761	79.858	976923252	97	2e-75	A0A103YEG1	NA	NA	unreviewed	Ribosomal protein L30e (Fragment)	Ccrd_014014	Cynara cardunculus var. scolymus (Artichoke) (Cynara scolymus)	143	NA	NA	ribosome [GO:0005840]; structural constituent of ribosome [GO:0003735]; translation [GO:0006412]	GO:0005840; GO:0003735; GO:0006412	NA	NA	IPR029064;IPR000231;IPR022991;IPR004038;	NA	NA	NA	NA	NA	NA	NA	NA	NA	PTHR11449;	PF01248;	NA	PS00993;			c30808_g1_i2	NA	NA	NA	NA	NA	NA	NA	NA	NA	NA	NA	NA	NA	NA	NA	NA	NA	NA	NA	NA	NA
c30171_g1_i1	707	37.48	28	2.22112	22	1.82536	225442069	72	3e-39	A5CA52	U6 snRNA-associated Sm-like protein LSm1	225442069	unreviewed	Putative uncharacterized protein	VIT_09s0002g00930 VITISV_033727	Vitis vinifera (Grape)	128	NA	NA	cytoplasmic mRNA processing body [GO:0000932]; nucleus [GO:0005634]; RNA cap binding [GO:0000339]; deadenylation-dependent decapping of nuclear-transcribed mRNA [GO:0000290]	GO:0000339; GO:0000932; GO:0000290; GO:0005634	NA	NA	IPR010920;IPR001163;	NA	vvi:100249828;	NA	XP_002271476.1;	KOG1782;ENOG411224Q;	NA	NA	NA	NA	NA	PF01423;					c30171_g1_i1	NA	NA	NA	NA	NA	NA	NA	NA	NA	NA	NA	NA	NA	NA	NA	NA	NA	NA	NA	NA	NA
c84439_g1_i1	212	41.04	0	0	3	0.830101	NA	NA	NA	NA	NA	NA	NA	NA	NA	NA	NA	NA	NA	NA	NA	NA	NA	NA	NA	NA	NA	NA	NA	NA	NA	NA	NA	NA	NA	NA	NA	NA
c78223_g1_i1	251	30.28	3	0.670317	1	0.233707	NA	NA	NA	NA	NA	NA	NA	NA	NA	NA	NA	NA	NA	NA	NA	NA	NA	NA	NA	NA	NA	NA	NA	NA	NA	NA	NA	NA	NA	NA	NA	NA
c26622_g2_i1	203	51.72	25	6.90679	66	19.0719	629086349	55	1e-14	A0A059AGB2	NA	NA	unreviewed	Uncharacterized protein	EUGRSUZ_J02069	Eucalyptus grandis (Flooded gum)	122																							c26622_g2_i1	NA	NA	NA	NA	NA	NA	NA	NA	NA	NA	NA	NA	NA	NA	NA	NA	NA	NA	NA	NA	NA
c29441_g1_i1	644	40.84	4	0.348343	25	2.27719	976904921	65	1e-34	A0A118JUJ5	NA	NA	unreviewed	Histidine phosphatase superfamily, clade-1	Ccrd_005409	Cynara cardunculus var. scolymus (Artichoke) (Cynara scolymus)	279	NA	NA	catalytic activity [GO:0003824]	GO:0003824	NA	NA	IPR013078;IPR029033;IPR001345;	NA	NA	NA	NA	NA	NA	NA	NA	NA	NA	PF00300;	NA	PS00175;			c29441_g1_i1	NA	NA	NA	NA	NA	NA	NA	NA	NA	NA	NA	NA	NA	NA	NA	NA	NA	NA	NA	NA	NA
c15639_g1_i1	305	45.25	0	0	23	4.42358	976903314	73	4e-20	A0A103XI60	Crotonase superfamily [Cynara cardunculus var. scolymus]	KVH91221	unreviewed	Crotonase superfamily	Ccrd_006756	Cynara cardunculus var. scolymus (Artichoke) (Cynara scolymus)	589	NA	NA	integral component of membrane [GO:0016021]; hydro-lyase activity [GO:0016836]; hydrolase activity [GO:0016787]	GO:0016836; GO:0016787; GO:0016021	Enoyl-CoA hydratase/isomerase family	NA	IPR029045;IPR032259;	NA	NA	NA	NA	NA	NA	NA	NA	NA	NA	PF16113;					c15639_g1_i1	NA	NA	NA	NA	NA	NA	NA	NA	NA	NA	NA	NA	NA	NA	NA	NA	NA	NA	NA	NA	NA
c85276_g1_i1	253	33.2	1	0.221673	2	0.463719	NA	NA	NA	NA	NA	NA	NA	NA	NA	NA	NA	NA	NA	NA	NA	NA	NA	NA	NA	NA	NA	NA	NA	NA	NA	NA	NA	NA	NA	NA	NA	NA
c16351_g1_i2	243	36.21	3	0.692385	1	0.241401	NA	NA	NA	NA	NA	NA	NA	NA	NA	NA	NA	NA	NA	NA	NA	NA	NA	NA	NA	NA	NA	NA	NA	NA	NA	NA	NA	NA	NA	NA	NA	NA
c4058_g1_i1	257	56.81	5	1.09111	1	0.228251	NA	NA	NA	NA	NA	NA	NA	NA	NA	NA	NA	NA	NA	NA	NA	NA	NA	NA	NA	NA	NA	NA	NA	NA	NA	NA	NA	NA	NA	NA	NA	NA
c31177_g1_i2	1940	42.89	44	1.27199	233	7.0453	976927819	95	0	A0A118K6V3	NA	NA	unreviewed	E2 binding	Ccrd_010341	Cynara cardunculus var. scolymus (Artichoke) (Cynara scolymus)	450	NA	NA	acid-amino acid ligase activity [GO:0016881]; ATP binding [GO:0005524]; NEDD8 activating enzyme activity [GO:0019781]; protein neddylation [GO:0045116]	GO:0005524; GO:0019781; GO:0016881; GO:0045116	NA	NA	IPR014929;IPR016040;IPR000594;IPR023318;IPR030468;IPR033127;	NA	NA	NA	NA	NA	NA	NA	NA	NA	PTHR10953:SF6;	PF08825;PF00899;	NA	PS00865;			c31177_g1_i2	1940	G3E-24286-MONOMER	242	85.2	223	33	0	1580	912	12	234	1e-124	374	NA	NA	NA	NA	NA	NA	NA	NA
c45780_g1_i1	213	34.27	5	1.31651	0	0	NA	NA	NA	NA	NA	NA	NA	NA	NA	NA	NA	NA	NA	NA	NA	NA	NA	NA	NA	NA	NA	NA	NA	NA	NA	NA	NA	NA	NA	NA	NA	NA
c17712_g1_i1	467	48.18	3	0.360277	16	2.00978	976898440	76	2e-17	A0A124SAH0	NA	NA	unreviewed	Prenylated rab acceptor PRA1	Ccrd_025301	Cynara cardunculus var. scolymus (Artichoke) (Cynara scolymus)	185	NA	NA	integral component of membrane [GO:0016021]	GO:0016021	NA	NA	IPR004895;	NA	NA	NA	NA	NA	NA	NA	NA	NA	NA	PF03208;					c17712_g1_i1	NA	NA	NA	NA	NA	NA	NA	NA	NA	NA	NA	NA	NA	NA	NA	NA	NA	NA	NA	NA	NA
c51658_g1_i1	289	40.14	0	0	3	0.608932	NA	NA	NA	NA	NA	NA	NA	NA	NA	NA	NA	NA	NA	NA	NA	NA	NA	NA	NA	NA	NA	NA	NA	NA	NA	NA	NA	NA	NA	NA	NA	NA
c19374_g2_i1	247	48.99	0	0	14	3.32488	NA	NA	NA	NA	NA	NA	NA	NA	NA	NA	NA	NA	NA	NA	NA	NA	NA	NA	NA	NA	NA	NA	NA	NA	NA	NA	NA	NA	NA	NA	NA	NA
c26754_g2_i1	803	43.09	3	0.209526	624	45.5842	976904731	81	6e-95	A0A103XKE6	NA	NA	unreviewed	C2 calcium-dependent membrane targeting	Ccrd_005574	Cynara cardunculus var. scolymus (Artichoke) (Cynara scolymus)	164	NA	NA	NA	NA	NA	NA	IPR000008;	NA	NA	NA	NA	NA	NA	NA	NA	NA	NA	PF00168;	NA	PS50004;			c26754_g2_i1	NA	NA	NA	NA	NA	NA	NA	NA	NA	NA	NA	NA	NA	NA	NA	NA	NA	NA	NA	NA	NA
c54815_g1_i1	311	34.41	5	0.901659	2	0.377238	NA	NA	NA	NA	NA	NA	NA	NA	NA	NA	NA	NA	NA	NA	NA	NA	NA	NA	NA	NA	NA	NA	NA	NA	NA	NA	NA	NA	NA	NA	NA	NA
c58668_g1_i1	312	44.55	3	0.539261	2	0.376029	NA	NA	NA	NA	NA	NA	NA	NA	NA	NA	NA	NA	NA	NA	NA	NA	NA	NA	NA	NA	NA	NA	NA	NA	NA	NA	NA	NA	NA	NA	NA	NA
c78746_g1_i1	205	25.85	1	0.273576	2	0.572297	NA	NA	NA	NA	NA	NA	NA	NA	NA	NA	NA	NA	NA	NA	NA	NA	NA	NA	NA	NA	NA	NA	NA	NA	NA	NA	NA	NA	NA	NA	NA	NA
c32473_g2_i1	221	35.75	5	1.26885	5	1.32716	NA	NA	NA	NA	NA	NA	NA	NA	NA	NA	NA	NA	NA	NA	NA	NA	NA	NA	NA	NA	NA	NA	NA	NA	NA	NA	NA	NA	NA	NA	NA	NA
c63206_g1_i1	234	44.02	0	0	4	1.00274	NA	NA	NA	NA	NA	NA	NA	NA	NA	NA	NA	NA	NA	NA	NA	NA	NA	NA	NA	NA	NA	NA	NA	NA	NA	NA	NA	NA	NA	NA	NA	NA
c41291_g1_i1	263	32.32	1	0.213244	2	0.446087	NA	NA	NA	NA	NA	NA	NA	NA	NA	NA	NA	NA	NA	NA	NA	NA	NA	NA	NA	NA	NA	NA	NA	NA	NA	NA	NA	NA	NA	NA	NA	NA
c62028_g1_i1	628	39.65	7	0.625131	13	1.21431	976910323	57	6e-24	A0A103XUB0	hypothetical protein Ccrd_000863, partial [Cynara cardunculus var. scolymus]	KVH97038	unreviewed	Uncharacterized protein (Fragment)	Ccrd_000863	Cynara cardunculus var. scolymus (Artichoke) (Cynara scolymus)	329																							c62028_g1_i1	NA	NA	NA	NA	NA	NA	NA	NA	NA	NA	NA	NA	NA	NA	NA	NA	NA	NA	NA	NA	NA
c59442_g1_i1	222	53.6	3	0.757881	4	1.05695	NA	NA	NA	NA	NA	NA	NA	NA	NA	NA	NA	NA	NA	NA	NA	NA	NA	NA	NA	NA	NA	NA	NA	NA	NA	NA	NA	NA	NA	NA	NA	NA
c35359_g1_i1	330	33.94	1	0.169949	8	1.42207	NA	NA	NA	NA	NA	NA	NA	NA	NA	NA	NA	NA	NA	NA	NA	NA	NA	NA	NA	NA	NA	NA	NA	NA	NA	NA	NA	NA	NA	NA	NA	NA
c36036_g1_i1	488	35.04	7	0.804472	3	0.360618	NA	NA	NA	NA	NA	NA	NA	NA	NA	NA	NA	NA	NA	NA	NA	NA	NA	NA	NA	NA	NA	NA	NA	NA	NA	NA	NA	NA	NA	NA	NA	NA
c34257_g2_i3	204	39.22	2	0.549835	1	0.287551	NA	NA	NA	NA	NA	NA	NA	NA	NA	NA	NA	NA	NA	NA	NA	NA	NA	NA	NA	NA	NA	NA	NA	NA	NA	NA	NA	NA	NA	NA	NA	NA
c19207_g1_i1	351	35.04	6	0.958687	11	1.83836	NA	NA	NA	NA	NA	NA	NA	NA	NA	NA	NA	NA	NA	NA	NA	NA	NA	NA	NA	NA	NA	NA	NA	NA	NA	NA	NA	NA	NA	NA	NA	NA
c32682_g5_i1	377	37.67	7	1.04133	20	3.11196	NA	NA	NA	NA	NA	NA	NA	NA	NA	NA	NA	NA	NA	NA	NA	NA	NA	NA	NA	NA	NA	NA	NA	NA	NA	NA	NA	NA	NA	NA	NA	NA
c26267_g1_i1	262	28.63	5	1.07029	1	0.223895	NA	NA	NA	NA	NA	NA	NA	NA	NA	NA	NA	NA	NA	NA	NA	NA	NA	NA	NA	NA	NA	NA	NA	NA	NA	NA	NA	NA	NA	NA	NA	NA
c60373_g1_i1	355	33.52	6	0.947885	14	2.31337	NA	NA	NA	NA	NA	NA	NA	NA	NA	NA	NA	NA	NA	NA	NA	NA	NA	NA	NA	NA	NA	NA	NA	NA	NA	NA	NA	NA	NA	NA	NA	NA
c34678_g4_i2	413	47.46	6	0.814768	4	0.56814	NA	NA	NA	NA	NA	NA	NA	NA	NA	NA	NA	NA	NA	NA	NA	NA	NA	NA	NA	NA	NA	NA	NA	NA	NA	NA	NA	NA	NA	NA	NA	NA
c55000_g1_i1	221	32.58	1	0.25377	3	0.796296	NA	NA	NA	NA	NA	NA	NA	NA	NA	NA	NA	NA	NA	NA	NA	NA	NA	NA	NA	NA	NA	NA	NA	NA	NA	NA	NA	NA	NA	NA	NA	NA
c83836_g1_i1	220	39.09	1	0.254923	1	0.266638	NA	NA	NA	NA	NA	NA	NA	NA	NA	NA	NA	NA	NA	NA	NA	NA	NA	NA	NA	NA	NA	NA	NA	NA	NA	NA	NA	NA	NA	NA	NA	NA
c79593_g1_i1	373	36.19	5	0.751785	5	0.786333	NA	NA	NA	NA	NA	NA	NA	NA	NA	NA	NA	NA	NA	NA	NA	NA	NA	NA	NA	NA	NA	NA	NA	NA	NA	NA	NA	NA	NA	NA	NA	NA
c42761_g1_i1	303	34.65	0	0	7	1.35519	NA	NA	NA	NA	NA	NA	NA	NA	NA	NA	NA	NA	NA	NA	NA	NA	NA	NA	NA	NA	NA	NA	NA	NA	NA	NA	NA	NA	NA	NA	NA	NA
c24176_g1_i1	1639	43.75	5	0.17109	86	3.07797	40060533	58	8e-23	Q6RZW7	NA	40060533	unreviewed	Putative ethylene response factor 5	NA	Vitis aestivalis (Grape)	341	NA	NA	nucleus [GO:0005634]; DNA binding [GO:0003677]; transcription factor activity, sequence-specific DNA binding [GO:0003700]; transcription, DNA-templated [GO:0006351]	GO:0003677; GO:0005634; GO:0003700; GO:0006351	NA	NA	IPR001471;IPR016177;	NA	NA	NA	NA	NA	NA	NA	NA	NA	NA	PF00847;	NA	PS51032;	NA	SUBCELLULAR LOCATION: Nucleus {ECO:0000256|SAAS:SAAS00550310}.	c24176_g1_i1	NA	NA	NA	NA	NA	NA	NA	NA	NA	NA	NA	NA	NA	NA	NA	NA	NA	NA	NA	NA	NA
c80512_g1_i1	374	35.56	0	0	12	1.88215	460395005	62	3e-08	NA	PREDICTED: uncharacterized protein LOC101259058 [Solanum lycopersicum]	XP_004243080.1	NA	NA	NA	Solanum lycopersicum(tomato)	NA	NA	NA	NA	NA	NA	NA	NA	NA	NA	NA	NA	NA	NA										c80512_g1_i1	NA	NA	NA	NA	NA	NA	NA	NA	NA	NA	NA	NA	NA	NA	NA	NA	NA	NA	NA	NA	NA
c68196_g1_i1	330	33.64	4	0.679796	2	0.355518	NA	NA	NA	NA	NA	NA	NA	NA	NA	NA	NA	NA	NA	NA	NA	NA	NA	NA	NA	NA	NA	NA	NA	NA	NA	NA	NA	NA	NA	NA	NA	NA
c54422_g1_i1	238	44.12	1	0.235644	2	0.492945	NA	NA	NA	NA	NA	NA	NA	NA	NA	NA	NA	NA	NA	NA	NA	NA	NA	NA	NA	NA	NA	NA	NA	NA	NA	NA	NA	NA	NA	NA	NA	NA
c57161_g1_i1	253	39.92	1	0.221673	9	2.08674	976904883	51	5e-08	A0A103XKP7	B3 DNA binding domain-containing protein, partial [Cynara cardunculus var. scolymus]	KVH92537	unreviewed	B3 DNA binding domain-containing protein (Fragment)	Ccrd_005424	Cynara cardunculus var. scolymus (Artichoke) (Cynara scolymus)	370	NA	NA	nucleus [GO:0005634]; DNA binding [GO:0003677]; regulation of transcription, DNA-templated [GO:0006355]; transcription, DNA-templated [GO:0006351]	GO:0003677; GO:0005634; GO:0006355; GO:0006351	NA	NA	IPR003340;IPR015300;	NA	NA	NA	NA	NA	NA	NA	NA	NA	NA	PF02362;	NA	PS50863;	NA	SUBCELLULAR LOCATION: Nucleus {ECO:0000256|SAAS:SAAS00552270}.	c57161_g1_i1	NA	NA	NA	NA	NA	NA	NA	NA	NA	NA	NA	NA	NA	NA	NA	NA	NA	NA	NA	NA	NA
c26907_g1_i2	426	41.08	2	0.263301	12	1.65241	698531788	70	4e-06	NA	NA	NA	NA	NA	NA	Nicotiana sylvestris(NA)	NA	NA	NA	NA	NA	NA	NA	NA	NA	NA	NA	NA	NA	NA										c26907_g1_i2	NA	NA	NA	NA	NA	NA	NA	NA	NA	NA	NA	NA	NA	NA	NA	NA	NA	NA	NA	NA	NA
c34511_g1_i2	1503	44.38	452	16.866	664	25.9152	747095080	92	0	NA	PREDICTED: putative aconitate hydratase, cytoplasmic [Sesamum indicum]	XP_011095404	NA	NA	NA	Sesamum indicum(NA)	NA	NA	NA	NA	NA	NA	NA	NA	NA	NA	NA	NA	NA	NA										c34511_g1_i2	NA	NA	NA	NA	NA	NA	NA	NA	NA	NA	NA	NA	NA	NA	NA	NA	NA	NA	NA	NA	NA
c20360_g1_i2	337	48.07	5	0.832094	5	0.870333	NA	NA	NA	NA	NA	NA	NA	NA	NA	NA	NA	NA	NA	NA	NA	NA	NA	NA	NA	NA	NA	NA	NA	NA	NA	NA	NA	NA	NA	NA	NA	NA
c68409_g1_i1	231	35.06	1	0.242784	2	0.507883	NA	NA	NA	NA	NA	NA	NA	NA	NA	NA	NA	NA	NA	NA	NA	NA	NA	NA	NA	NA	NA	NA	NA	NA	NA	NA	NA	NA	NA	NA	NA	NA
c32886_g2_i2	1768	43.16	0	0	119	3.9483	976900601	68	0	A0A118JSJ8	Apple-like protein [Cynara cardunculus var. scolymus]	KVH88781	unreviewed	Serine/threonine-protein kinase (EC 2.7.11.1)	Ccrd_025774	Cynara cardunculus var. scolymus (Artichoke) (Cynara scolymus)	786	2.7.11.1	NA	integral component of membrane [GO:0016021]; ATP binding [GO:0005524]; protein serine/threonine kinase activity [GO:0004674]	GO:0005524; GO:0016021; GO:0004674	Protein kinase superfamily, Ser/Thr protein kinase family	NA	IPR001480;IPR013320;IPR000742;IPR011009;IPR003609;IPR000719;IPR017441;IPR008271;IPR024171;	NA	NA	NA	NA	NA	NA	NA	NA	NA	NA	PF01453;PF00069;	NA	PS50927;PS50026;PS50948;PS00107;PS50011;PS00108;			c32886_g2_i2	NA	NA	NA	NA	NA	NA	NA	NA	NA	NA	NA	NA	NA	NA	NA	NA	NA	NA	NA	NA	NA
c33708_g1_i3	2321	39.51	0	0	331	8.36562	698513564	47	3e-175	NA	NA	NA	NA	NA	NA	Nicotiana sylvestris(NA)	NA	NA	NA	NA	NA	NA	NA	NA	NA	NA	NA	NA	NA	NA										c33708_g1_i3	NA	NA	NA	NA	NA	NA	NA	NA	NA	NA	NA	NA	NA	NA	NA	NA	NA	NA	NA	NA	NA
c37548_g1_i1	251	46.22	11	2.45783	15	3.50561	NA	NA	NA	NA	NA	NA	NA	NA	NA	NA	NA	NA	NA	NA	NA	NA	NA	NA	NA	NA	NA	NA	NA	NA	NA	NA	NA	NA	NA	NA	NA	NA
c33659_g1_i3	763	39.97	24	1.76408	40	3.07525	976904276	47	1e-26	A0A103XJQ0	NA	NA	unreviewed	Uncharacterized protein	Ccrd_005968	Cynara cardunculus var. scolymus (Artichoke) (Cynara scolymus)	586	NA	NA	NA	NA	NA	NA	IPR009003;																c33659_g1_i3	NA	NA	NA	NA	NA	NA	NA	NA	NA	NA	NA	NA	NA	NA	NA	NA	NA	NA	NA	NA	NA
c69031_g1_i1	604	43.87	0	0	43	4.17616	976905786	66	1e-74	A0A124SCD1	Non-heme dioxygenase N-terminal domain-containing protein [Cynara cardunculus var. scolymus]	KVH93400	unreviewed	Non-heme dioxygenase N-terminal domain-containing protein	Ccrd_004548	Cynara cardunculus var. scolymus (Artichoke) (Cynara scolymus)	672	NA	NA	integral component of membrane [GO:0016021]; dioxygenase activity [GO:0051213]; zinc ion binding [GO:0008270]	GO:0051213; GO:0016021; GO:0008270	Iron/ascorbate-dependent oxidoreductase family	NA	IPR026992;IPR027443;IPR005123;IPR001841;IPR013083;	NA	NA	NA	NA	NA	NA	NA	NA	NA	NA	PF03171;PF14226;PF13639;	NA	PS51471;PS50089;			c69031_g1_i1	NA	NA	NA	NA	NA	NA	NA	NA	NA	NA	NA	NA	NA	NA	NA	NA	NA	NA	NA	NA	NA
c29874_g1_i2	1463	36.43	30	1.15003	58	2.32557	723675415	58	2e-30	NA	NA	NA	NA	NA	NA	Solanum lycopersicum(NA)	NA	NA	NA	NA	NA	NA	NA	NA	NA	NA	NA	NA	NA	NA										c29874_g1_i2	NA	NA	NA	NA	NA	NA	NA	NA	NA	NA	NA	NA	NA	NA	NA	NA	NA	NA	NA	NA	NA
c34320_g1_i15	597	38.53	4	0.375767	34	3.3408	976911483	71	4e-15	A0A103XWE4	NA	NA	unreviewed	Peptidase M18	Ccrd_023635	Cynara cardunculus var. scolymus (Artichoke) (Cynara scolymus)	516	NA	NA	aminopeptidase activity [GO:0004177]; metallopeptidase activity [GO:0008237]; zinc ion binding [GO:0008270]	GO:0004177; GO:0008237; GO:0008270	Peptidase M18 family	NA	IPR001948;IPR023358;	NA	NA	NA	NA	NA	NA	NA	NA	NA	NA	PF02127;					c34320_g1_i15	NA	NA	NA	NA	NA	NA	NA	NA	NA	NA	NA	NA	NA	NA	NA	NA	NA	NA	NA	NA	NA
c3898_g1_i1	247	31.98	2	0.454115	1	0.237492	NA	NA	NA	NA	NA	NA	NA	NA	NA	NA	NA	NA	NA	NA	NA	NA	NA	NA	NA	NA	NA	NA	NA	NA	NA	NA	NA	NA	NA	NA	NA	NA
c23661_g1_i1	680	42.65	0	0	75	6.4699	147826932	79	6e-86	A5CBH8	NA	147826932	unreviewed	Putative uncharacterized protein	VITISV_026576	Vitis vinifera (Grape)	163	NA	NA	NA	NA	NA	NA	IPR004883;	NA	NA	NA	NA	ENOG410IVWN;ENOG410YM9V;	NA	NA	NA	NA	NA	PF03195;	NA	PS50891;			c23661_g1_i1	NA	NA	NA	NA	NA	NA	NA	NA	NA	NA	NA	NA	NA	NA	NA	NA	NA	NA	NA	NA	NA
c26145_g1_i4	1031	39.77	10	0.543969	44	2.50345	976908411	49	1e-68	A0A118JX28	F-box domain, cyclin-like protein [Cynara cardunculus var. scolymus]	KVH95632	unreviewed	F-box domain, cyclin-like protein	Ccrd_002342	Cynara cardunculus var. scolymus (Artichoke) (Cynara scolymus)	576	NA	NA	NA	NA	NA	NA	IPR001810;IPR032675;																c26145_g1_i4	NA	NA	NA	NA	NA	NA	NA	NA	NA	NA	NA	NA	NA	NA	NA	NA	NA	NA	NA	NA	NA
c29471_g1_i3	2720	41.18	34	0.70104	53	1.14302	976927507	83	0	A0A103YL70	NA	NA	unreviewed	Protein kinase, catalytic domain-containing protein	Ccrd_010412	Cynara cardunculus var. scolymus (Artichoke) (Cynara scolymus)	578	NA	NA	ATP binding [GO:0005524]; protein kinase activity [GO:0004672]	GO:0005524; GO:0004672	NA	NA	IPR011009;IPR000719;IPR001245;	NA	NA	NA	NA	NA	NA	NA	NA	NA	NA	PF07714;	NA	PS50011;			c29471_g1_i3	NA	NA	NA	NA	NA	NA	NA	NA	NA	NA	NA	NA	NA	NA	NA	NA	NA	NA	NA	NA	NA
c59491_g1_i1	211	43.6	1	0.265797	2	0.556023	NA	NA	NA	NA	NA	NA	NA	NA	NA	NA	NA	NA	NA	NA	NA	NA	NA	NA	NA	NA	NA	NA	NA	NA	NA	NA	NA	NA	NA	NA	NA	NA
c46660_g1_i1	233	47.21	1	0.2407	2	0.503523	NA	NA	NA	NA	NA	NA	NA	NA	NA	NA	NA	NA	NA	NA	NA	NA	NA	NA	NA	NA	NA	NA	NA	NA	NA	NA	NA	NA	NA	NA	NA	NA
c34892_g2_i1	239	43.51	0	0	10	2.45441	NA	NA	NA	NA	NA	NA	NA	NA	NA	NA	NA	NA	NA	NA	NA	NA	NA	NA	NA	NA	NA	NA	NA	NA	NA	NA	NA	NA	NA	NA	NA	NA
c6365_g1_i1	1182	36.8	4	0.189791	100	4.96281	976906977	78	3e-164	A0A103XP77	Protein of unknown function DUF868, plant [Cynara cardunculus var. scolymus]	KVH94373	unreviewed	Uncharacterized protein	Ccrd_003569	Cynara cardunculus var. scolymus (Artichoke) (Cynara scolymus)	307	NA	NA	NA	NA	NA	NA	IPR008586;	NA	NA	NA	NA	NA	NA	NA	NA	NA	NA	PF05910;					c6365_g1_i1	NA	NA	NA	NA	NA	NA	NA	NA	NA	NA	NA	NA	NA	NA	NA	NA	NA	NA	NA	NA	NA
c31927_g8_i1	219	43.38	0	0	14	3.74998	976918924	93	2e-18	A0A103Y7R8	NA	NA	unreviewed	Uncharacterized protein (Fragment)	Ccrd_017617	Cynara cardunculus var. scolymus (Artichoke) (Cynara scolymus)	396	NA	NA	integral component of membrane [GO:0016021]	GO:0016021																			c31927_g8_i1	NA	NA	NA	NA	NA	NA	NA	NA	NA	NA	NA	NA	NA	NA	NA	NA	NA	NA	NA	NA	NA
c60477_g1_i1	690	44.35	1	0.08128	15	1.27523	976929211	94	5e-149	A0A103YN13	hypothetical protein Ccrd_009506 [Cynara cardunculus var. scolymus]	KVI12068	unreviewed	Uncharacterized protein	Ccrd_009506	Cynara cardunculus var. scolymus (Artichoke) (Cynara scolymus)	791	NA	NA	integral component of membrane [GO:0016021]	GO:0016021	NA	NA	IPR000008;IPR013583;	NA	NA	NA	NA	NA	NA	NA	NA	NA	NA	PF00168;PF08372;	NA	PS50004;			c60477_g1_i1	NA	NA	NA	NA	NA	NA	NA	NA	NA	NA	NA	NA	NA	NA	NA	NA	NA	NA	NA	NA	NA
c12959_g1_i1	594	40.91	3	0.283248	21	2.07385	NA	NA	NA	NA	NA	NA	NA	NA	NA	NA	NA	NA	NA	NA	NA	NA	NA	NA	NA	NA	NA	NA	NA	NA	NA	NA	NA	NA	NA	NA	NA	NA
c32163_g1_i1	936	33.33	15	0.898769	831	52.08	NA	NA	NA	NA	NA	NA	NA	NA	NA	NA	NA	NA	NA	NA	NA	NA	NA	NA	NA	NA	NA	NA	NA	NA	NA	NA	NA	NA	NA	NA	NA	NA
c43009_g1_i1	346	42.49	0	0	4	0.678156	NA	NA	NA	NA	NA	NA	NA	NA	NA	NA	NA	NA	NA	NA	NA	NA	NA	NA	NA	NA	NA	NA	NA	NA	NA	NA	NA	NA	NA	NA	NA	NA
c10927_g1_i1	491	32.38	6	0.685334	11	1.31419	NA	NA	NA	NA	NA	NA	NA	NA	NA	NA	NA	NA	NA	NA	NA	NA	NA	NA	NA	NA	NA	NA	NA	NA	NA	NA	NA	NA	NA	NA	NA	NA
c33911_g1_i13	263	36.12	5	1.06622	7	1.56131	7592738	62	4e-07	Q9MB78	NA	7592738	unreviewed	Vacuolar H+-ATPase subunit A (Fragment)	NaVHA1	Nepenthes alata (Winged pitcher plant) (Nepenthes copelandii)	101	NA	NA	ATP binding [GO:0005524]	GO:0005524	NA	NA	IPR000194;IPR027417;	NA	NA	NA	NA	NA	NA	MetaCyc:MONOMER-16641;	NA	NA	NA	PF00006;					c33911_g1_i13	NA	NA	NA	NA	NA	NA	NA	NA	NA	NA	NA	NA	NA	NA	NA	NA	NA	NA	NA	NA	NA
c31769_g1_i3	957	44.41	8	0.468825	25	1.5324	976911244	66	2e-16	A0A118JYS3	Zinc finger, C6HC-type [Cynara cardunculus var. scolymus]	KVH97899	unreviewed	Zinc finger, C6HC-type	Ccrd_023885	Cynara cardunculus var. scolymus (Artichoke) (Cynara scolymus)	280	NA	NA	ubiquitin-protein transferase activity [GO:0004842]; zinc ion binding [GO:0008270]	GO:0004842; GO:0008270	NA	NA	IPR031127;IPR002867;IPR027370;IPR001841;IPR013083;IPR017907;	NA	NA	NA	NA	NA	NA	NA	NA	NA	PTHR11685;	PF01485;PF13445;	NA	PS00518;PS50089;			c31769_g1_i3	NA	NA	NA	NA	NA	NA	NA	NA	NA	NA	NA	NA	NA	NA	NA	NA	NA	NA	NA	NA	NA
c37122_g1_i1	560	41.79	10	1.00149	40	4.19003	NA	NA	NA	NA	NA	NA	NA	NA	NA	NA	NA	NA	NA	NA	NA	NA	NA	NA	NA	NA	NA	NA	NA	NA	NA	NA	NA	NA	NA	NA	NA	NA
c23739_g1_i1	770	41.3	0	0	50	3.80912	976904826	69	5e-37	A0A118JV45	Zinc finger, C6HC-type [Cynara cardunculus var. scolymus]	KVH92482	unreviewed	Zinc finger, C6HC-type	Ccrd_005481	Cynara cardunculus var. scolymus (Artichoke) (Cynara scolymus)	599	NA	NA	metal ion binding [GO:0046872]; ubiquitin-protein transferase activity [GO:0004842]	GO:0046872; GO:0004842	NA	NA	IPR031127;IPR002867;IPR013083;	NA	NA	NA	NA	NA	NA	NA	NA	NA	PTHR11685;	PF01485;					c23739_g1_i1	NA	NA	NA	NA	NA	NA	NA	NA	NA	NA	NA	NA	NA	NA	NA	NA	NA	NA	NA	NA	NA
c33056_g4_i1	738	34.96	0	0	20	1.58971	NA	NA	NA	NA	NA	NA	NA	NA	NA	NA	NA	NA	NA	NA	NA	NA	NA	NA	NA	NA	NA	NA	NA	NA	NA	NA	NA	NA	NA	NA	NA	NA
c28089_g1_i4	233	24.03	0	0	2	0.503523	NA	NA	NA	NA	NA	NA	NA	NA	NA	NA	NA	NA	NA	NA	NA	NA	NA	NA	NA	NA	NA	NA	NA	NA	NA	NA	NA	NA	NA	NA	NA	NA
c34880_g4_i1	583	39.45	6	0.577185	9	0.905565	NA	NA	NA	NA	NA	NA	NA	NA	NA	NA	NA	NA	NA	NA	NA	NA	NA	NA	NA	NA	NA	NA	NA	NA	NA	NA	NA	NA	NA	NA	NA	NA
c4895_g1_i1	299	38.13	0	0	7	1.37332	NA	NA	NA	NA	NA	NA	NA	NA	NA	NA	NA	NA	NA	NA	NA	NA	NA	NA	NA	NA	NA	NA	NA	NA	NA	NA	NA	NA	NA	NA	NA	NA
c40028_g1_i1	299	47.49	1	0.187569	5	0.980944	NA	NA	NA	NA	NA	NA	NA	NA	NA	NA	NA	NA	NA	NA	NA	NA	NA	NA	NA	NA	NA	NA	NA	NA	NA	NA	NA	NA	NA	NA	NA	NA
c30830_g1_i6	1458	43.55	9	0.346192	81	3.25891	225436964	75	0	F6HQ68	putative DUF21 domain-containing protein At1g03270-like	225436964	unreviewed	Putative uncharacterized protein	VIT_07s0104g00300	Vitis vinifera (Grape)	504	NA	NA	integral component of membrane [GO:0016021]	GO:0016021	NA	NA	IPR000644;IPR002550;	NA	vvi:100259602;	NA	XP_002276672.1;	KOG2118;COG1253;	NA	NA	NA	NA	NA	PF01595;	NA	PS51371;			c30830_g1_i6	NA	NA	NA	NA	NA	NA	NA	NA	NA	NA	NA	NA	NA	NA	NA	NA	NA	NA	NA	NA	NA
c60220_g1_i1	1705	44.4	12	0.39472	136	4.67907	976922940	88	0	A0A103YDV5	Cupredoxin, partial [Cynara cardunculus var. scolymus]	KVI07289	unreviewed	Cupredoxin (Fragment)	Ccrd_014316	Cynara cardunculus var. scolymus (Artichoke) (Cynara scolymus)	574	NA	NA	copper ion binding [GO:0005507]; oxidoreductase activity [GO:0016491]	GO:0005507; GO:0016491	NA	NA	IPR001117;IPR011706;IPR011707;IPR008972;	NA	NA	NA	NA	NA	NA	NA	NA	NA	NA	PF00394;PF07731;PF07732;					c60220_g1_i1	1705	GN7F-27699-MONOMER	547	71.13	485	136	2	1704	262	63	547	0	700	NA	NA	NA	NA	NA	NA	NA	NA
c38508_g1_i1	311	43.41	0	0	4	0.754475	NA	NA	NA	NA	NA	NA	NA	NA	NA	NA	NA	NA	NA	NA	NA	NA	NA	NA	NA	NA	NA	NA	NA	NA	NA	NA	NA	NA	NA	NA	NA	NA
c32121_g2_i1	2761	37.6	10	0.203126	607	12.8964	698558464	83	3e-144	NA	NA	NA	NA	NA	NA	Nicotiana sylvestris(NA)	NA	NA	NA	NA	NA	NA	NA	NA	NA	NA	NA	NA	NA	NA										c32121_g2_i1	2761	G2T-6751-MONOMER	269	45.81	227	116	4	959	294	11	235	4e-60	209	NA	NA	NA	NA	NA	NA	NA	NA
c27128_g1_i1	1165	40.86	0	0	72	3.62537	747044760	57	3e-123	NA	NA	NA	NA	NA	NA	Sesamum indicum(NA)	NA	NA	NA	NA	NA	NA	NA	NA	NA	NA	NA	NA	NA	NA										c27128_g1_i1	1165	G3B-9092-MONOMER	373	41.52	330	185	7	1108	125	19	342	5e-70	229	PWY-7252	luteolinidin 5-<i>O</i>-glucoside biosynthesis	RXN-14422	EC-1.1.1.234	G3B-9092-MONOMER	flavanone 4-reductase	G3B-9092	Si005186m
c25305_g1_i3	213	51.64	1	0.263301	9	2.47861	NA	NA	NA	NA	NA	NA	NA	NA	NA	NA	NA	NA	NA	NA	NA	NA	NA	NA	NA	NA	NA	NA	NA	NA	NA	NA	NA	NA	NA	NA	NA	NA
c34326_g1_i3	704	41.05	12	0.955963	71	5.91604	976927065	95	5e-22	A0A118K6L6	Mg2+ transporter protein, CorA-like/Zinc transport protein ZntB [Cynara cardunculus var. scolymus]	KVI10892	unreviewed	Mg2+ transporter protein, CorA-like/Zinc transport protein ZntB	Ccrd_010720	Cynara cardunculus var. scolymus (Artichoke) (Cynara scolymus)	424	NA	NA	integral component of membrane [GO:0016021]; metal ion transmembrane transporter activity [GO:0046873]	GO:0016021; GO:0046873	NA	NA	IPR002523;	NA	NA	NA	NA	NA	NA	NA	NA	NA	NA	PF01544;					c34326_g1_i3	NA	NA	NA	NA	NA	NA	NA	NA	NA	NA	NA	NA	NA	NA	NA	NA	NA	NA	NA	NA	NA
c50853_g1_i1	300	39.33	3	0.560832	3	0.586605	NA	NA	NA	NA	NA	NA	NA	NA	NA	NA	NA	NA	NA	NA	NA	NA	NA	NA	NA	NA	NA	NA	NA	NA	NA	NA	NA	NA	NA	NA	NA	NA
c13578_g1_i1	472	37.71	0	0	33	4.10126	976924712	83	7e-61	A0A103YGH3	Protein kinase-like domain-containing protein [Cynara cardunculus var. scolymus]	KVI08652	unreviewed	Protein kinase-like domain-containing protein	Ccrd_012973	Cynara cardunculus var. scolymus (Artichoke) (Cynara scolymus)	659	NA	NA	kinase activity [GO:0016301]	GO:0016301	NA	NA	IPR011009;																c13578_g1_i1	NA	NA	NA	NA	NA	NA	NA	NA	NA	NA	NA	NA	NA	NA	NA	NA	NA	NA	NA	NA	NA
c30366_g1_i2	502	39.64	1	0.111719	20	2.33707	976925814	62	4e-37	A0A103YIG9	NA	NA	unreviewed	Armadillo	Ccrd_011914	Cynara cardunculus var. scolymus (Artichoke) (Cynara scolymus)	622	NA	NA	ubiquitin-protein transferase activity [GO:0004842]	GO:0004842	NA	NA	IPR011989;IPR016024;IPR000225;IPR003613;IPR013083;	NA	NA	NA	NA	NA	NA	NA	NA	NA	NA	PF00514;PF04564;	NA	PS50176;PS51698;			c30366_g1_i2	NA	NA	NA	NA	NA	NA	NA	NA	NA	NA	NA	NA	NA	NA	NA	NA	NA	NA	NA	NA	NA
c54488_g1_i1	217	45.62	0	0	3	0.810974	NA	NA	NA	NA	NA	NA	NA	NA	NA	NA	NA	NA	NA	NA	NA	NA	NA	NA	NA	NA	NA	NA	NA	NA	NA	NA	NA	NA	NA	NA	NA	NA
c17764_g1_i1	349	37.54	1	0.160697	24	4.03396	976929703	62	1e-37	A0A103YNT7	PAPA-1-like conserved region [Cynara cardunculus var. scolymus]	KVI12545	unreviewed	PAPA-1-like conserved region	Ccrd_009035	Cynara cardunculus var. scolymus (Artichoke) (Cynara scolymus)	599	NA	NA	Ino80 complex [GO:0031011]; chromatin remodeling [GO:0006338]; regulation of transcription, DNA-templated [GO:0006355]	GO:0031011; GO:0006338; GO:0006355	NA	NA	IPR029523;IPR006880;	NA	NA	NA	NA	NA	NA	NA	NA	NA	PTHR21561;	PF04795;					c17764_g1_i1	NA	NA	NA	NA	NA	NA	NA	NA	NA	NA	NA	NA	NA	NA	NA	NA	NA	NA	NA	NA	NA
c84878_g1_i1	264	30.3	2	0.424872	1	0.222199	NA	NA	NA	NA	NA	NA	NA	NA	NA	NA	NA	NA	NA	NA	NA	NA	NA	NA	NA	NA	NA	NA	NA	NA	NA	NA	NA	NA	NA	NA	NA	NA
c48385_g1_i1	363	29.2	8	1.23599	2	0.323198	NA	NA	NA	NA	NA	NA	NA	NA	NA	NA	NA	NA	NA	NA	NA	NA	NA	NA	NA	NA	NA	NA	NA	NA	NA	NA	NA	NA	NA	NA	NA	NA
c69605_g1_i1	403	36.48	6	0.834985	2	0.291119	NA	NA	NA	NA	NA	NA	NA	NA	NA	NA	NA	NA	NA	NA	NA	NA	NA	NA	NA	NA	NA	NA	NA	NA	NA	NA	NA	NA	NA	NA	NA	NA
c13405_g1_i1	487	45.59	0	0	24	2.89086	302141926	47	8e-28	NA	unnamed protein product [Vitis vinifera]	CBI19129.3	NA	NA	NA	Vitis vinifera(wine grape)	NA	NA	NA	NA	NA	NA	NA	NA	NA	NA	NA	NA	NA	NA										c13405_g1_i1	NA	NA	NA	NA	NA	NA	NA	NA	NA	NA	NA	NA	NA	NA	NA	NA	NA	NA	NA	NA	NA
c63669_g2_i1	207	40.58	5	1.35467	0	0	NA	NA	NA	NA	NA	NA	NA	NA	NA	NA	NA	NA	NA	NA	NA	NA	NA	NA	NA	NA	NA	NA	NA	NA	NA	NA	NA	NA	NA	NA	NA	NA
c22945_g1_i2	658	39.82	13	1.10803	8	0.713197	NA	NA	NA	NA	NA	NA	NA	NA	NA	NA	NA	NA	NA	NA	NA	NA	NA	NA	NA	NA	NA	NA	NA	NA	NA	NA	NA	NA	NA	NA	NA	NA
c79864_g1_i1	375	33.33	3	0.448665	3	0.469284	NA	NA	NA	NA	NA	NA	NA	NA	NA	NA	NA	NA	NA	NA	NA	NA	NA	NA	NA	NA	NA	NA	NA	NA	NA	NA	NA	NA	NA	NA	NA	NA
c25690_g1_i1	218	49.54	9	2.31536	17	4.57444	823232039	59	3e-07	NA	NA	NA	NA	NA	NA	Gossypium raimondii(NA)	NA	NA	NA	NA	NA	NA	NA	NA	NA	NA	NA	NA	NA	NA										c25690_g1_i1	NA	NA	NA	NA	NA	NA	NA	NA	NA	NA	NA	NA	NA	NA	NA	NA	NA	NA	NA	NA	NA
c37639_g1_i1	265	35.09	0	0	4	0.885441	NA	NA	NA	NA	NA	NA	NA	NA	NA	NA	NA	NA	NA	NA	NA	NA	NA	NA	NA	NA	NA	NA	NA	NA	NA	NA	NA	NA	NA	NA	NA	NA
c34417_g1_i5	1171	43.13	38	1.81995	87	4.35821	50058088	97	0	Q6F4I8	gamma-glutamylcysteine synthetase [Zinnia violacea]	50058088	unreviewed	Gamma-glutamylcysteine synthetase (EC 6.3.2.2)	ZeGSH1	Zinnia violacea (Garden zinnia) (Zinnia elegans)	523	6.3.2.2	NA	glutamate-cysteine ligase activity [GO:0004357]; glutathione biosynthetic process [GO:0006750]	GO:0004357; GO:0006750	NA	NA	IPR006336;IPR011556;	NA	NA	NA	NA	NA	NA	NA	NA	NA	NA	PF04107;	TIGR01436;				c34417_g1_i5	1171	G3E-16493-MONOMER	193	67.03	185	59	1	517	1071	1	183	2e-86	266	PWYQT-4470	&gamma;-glutamyl cycle (plant pathway)	GLUTCYSLIG-RXN	EC-6.3.2.2	G3E-16493-MONOMER	glutamate-cysteine ligase	G3E-16493	Pavir.Eb01122.1.p
c27014_g1_i2	703	29.73	100	7.97769	2	0.166886	NA	NA	NA	NA	NA	NA	NA	NA	NA	NA	NA	NA	NA	NA	NA	NA	NA	NA	NA	NA	NA	NA	NA	NA	NA	NA	NA	NA	NA	NA	NA	NA
c9970_g1_i1	247	28.74	6	1.36234	2	0.474983	NA	NA	NA	NA	NA	NA	NA	NA	NA	NA	NA	NA	NA	NA	NA	NA	NA	NA	NA	NA	NA	NA	NA	NA	NA	NA	NA	NA	NA	NA	NA	NA
c27455_g2_i1	811	44.51	32	2.2129	578	41.8073	661894078	93	4e-93	A0A068U2Y0	NA	NA	unreviewed	Uncharacterized protein	GSCOC_T00039923001	Coffea canephora (Robusta coffee)	160	NA	NA	ATP binding [GO:0005524]	GO:0005524	Ubiquitin-conjugating enzyme family	NA	IPR000608;IPR023313;IPR016135;	NA	NA	NA	NA	NA	NA	NA	NA	NA	NA	PF00179;	NA	PS00183;PS50127;			c27455_g2_i1	NA	NA	NA	NA	NA	NA	NA	NA	NA	NA	NA	NA	NA	NA	NA	NA	NA	NA	NA	NA	NA
c19107_g1_i1	295	44.07	0	0	2	0.397698	NA	NA	NA	NA	NA	NA	NA	NA	NA	NA	NA	NA	NA	NA	NA	NA	NA	NA	NA	NA	NA	NA	NA	NA	NA	NA	NA	NA	NA	NA	NA	NA
c23311_g3_i1	378	42.33	6	0.890209	26	4.03485	976899751	78	5e-56	A0A103XCH8	hypothetical protein Ccrd_024468 [Cynara cardunculus var. scolymus]	KVH88143	unreviewed	Uncharacterized protein	Ccrd_024468	Cynara cardunculus var. scolymus (Artichoke) (Cynara scolymus)	397	NA	NA	NA	NA	NA	NA	IPR008507;	NA	NA	NA	NA	NA	NA	NA	NA	NA	NA	PF05623;					c23311_g3_i1	NA	NA	NA	NA	NA	NA	NA	NA	NA	NA	NA	NA	NA	NA	NA	NA	NA	NA	NA	NA	NA
c1381_g1_i1	682	29.33	19	1.56243	7	0.602087	NA	NA	NA	NA	NA	NA	NA	NA	NA	NA	NA	NA	NA	NA	NA	NA	NA	NA	NA	NA	NA	NA	NA	NA	NA	NA	NA	NA	NA	NA	NA	NA
c7320_g1_i1	351	34.76	9	1.43803	4	0.668495	NA	NA	NA	NA	NA	NA	NA	NA	NA	NA	NA	NA	NA	NA	NA	NA	NA	NA	NA	NA	NA	NA	NA	NA	NA	NA	NA	NA	NA	NA	NA	NA
c63278_g1_i1	204	30.88	1	0.274917	1	0.287551	NA	NA	NA	NA	NA	NA	NA	NA	NA	NA	NA	NA	NA	NA	NA	NA	NA	NA	NA	NA	NA	NA	NA	NA	NA	NA	NA	NA	NA	NA	NA	NA
c79298_g1_i1	850	35.18	2	0.13196	29	2.00136	NA	NA	NA	NA	NA	NA	NA	NA	NA	NA	NA	NA	NA	NA	NA	NA	NA	NA	NA	NA	NA	NA	NA	NA	NA	NA	NA	NA	NA	NA	NA	NA
c34813_g3_i5	2277	40.4	4	0.0985212	200	5.15243	976902137	61	0	A0A103XG27	hypothetical protein Ccrd_007895 [Cynara cardunculus var. scolymus]	KVH90095	unreviewed	Uncharacterized protein	Ccrd_007895	Cynara cardunculus var. scolymus (Artichoke) (Cynara scolymus)	581	NA	NA	NA	NA	NA	NA	IPR025486;	NA	NA	NA	NA	NA	NA	NA	NA	NA	NA	PF14309;					c34813_g3_i5	NA	NA	NA	NA	NA	NA	NA	NA	NA	NA	NA	NA	NA	NA	NA	NA	NA	NA	NA	NA	NA
c66338_g1_i1	236	38.98	3	0.712922	2	0.497123	NA	NA	NA	NA	NA	NA	NA	NA	NA	NA	NA	NA	NA	NA	NA	NA	NA	NA	NA	NA	NA	NA	NA	NA	NA	NA	NA	NA	NA	NA	NA	NA
c34483_g1_i1	852	38.15	1	0.0658253	44	3.02941	976913562	55	7e-82	A0A103XZL8	Protein kinase, ATP binding site-containing protein, partial [Cynara cardunculus var. scolymus]	KVH99815	unreviewed	Protein kinase, ATP binding site-containing protein (Fragment)	Ccrd_021935	Cynara cardunculus var. scolymus (Artichoke) (Cynara scolymus)	1194	NA	NA	ATP binding [GO:0005524]; protein kinase activity [GO:0004672]	GO:0005524; GO:0004672	NA	NA	IPR011009;IPR000719;IPR017441;IPR001245;IPR008271;	NA	NA	NA	NA	NA	NA	NA	NA	NA	NA	PF00069;PF07714;	NA	PS00107;PS50011;PS00108;			c34483_g1_i1	NA	NA	NA	NA	NA	NA	NA	NA	NA	NA	NA	NA	NA	NA	NA	NA	NA	NA	NA	NA	NA
c44945_g1_i1	1791	46.12	5	0.156569	118	3.86484	747049956	75	0	NA	PREDICTED: protein NRT1/ PTR FAMILY 4.6-like [Sesamum indicum]	XP_011071033	NA	NA	NA	Sesamum indicum(NA)	NA	NA	NA	NA	NA	NA	NA	NA	NA	NA	NA	NA	NA	NA										c44945_g1_i1	1791	GSP-6068-MONOMER	544	40.98	449	252	7	459	1790	57	497	9e-85	280	NA	NA	NA	NA	NA	NA	NA	NA
c34657_g2_i1	333	33.03	2	0.336836	6	1.05695	NA	NA	NA	NA	NA	NA	NA	NA	NA	NA	NA	NA	NA	NA	NA	NA	NA	NA	NA	NA	NA	NA	NA	NA	NA	NA	NA	NA	NA	NA	NA	NA
c60361_g1_i1	289	29.41	0	0	5	1.01489	NA	NA	NA	NA	NA	NA	NA	NA	NA	NA	NA	NA	NA	NA	NA	NA	NA	NA	NA	NA	NA	NA	NA	NA	NA	NA	NA	NA	NA	NA	NA	NA
c75408_g1_i1	261	32.18	3	0.644634	0	0	NA	NA	NA	NA	NA	NA	NA	NA	NA	NA	NA	NA	NA	NA	NA	NA	NA	NA	NA	NA	NA	NA	NA	NA	NA	NA	NA	NA	NA	NA	NA	NA
c12461_g1_i1	324	38.27	0	0	6	1.0863	NA	NA	NA	NA	NA	NA	NA	NA	NA	NA	NA	NA	NA	NA	NA	NA	NA	NA	NA	NA	NA	NA	NA	NA	NA	NA	NA	NA	NA	NA	NA	NA
c68107_g1_i1	208	33.17	3	0.808892	1	0.282021	NA	NA	NA	NA	NA	NA	NA	NA	NA	NA	NA	NA	NA	NA	NA	NA	NA	NA	NA	NA	NA	NA	NA	NA	NA	NA	NA	NA	NA	NA	NA	NA
c44462_g1_i1	211	30.33	4	1.06319	0	0	NA	NA	NA	NA	NA	NA	NA	NA	NA	NA	NA	NA	NA	NA	NA	NA	NA	NA	NA	NA	NA	NA	NA	NA	NA	NA	NA	NA	NA	NA	NA	NA
c34378_g1_i1	791	42.86	1	0.0709016	296	21.9513	976903870	63	1e-111	A0A103XIY7	Protein kinase, ATP binding site-containing protein [Cynara cardunculus var. scolymus]	KVH91625	unreviewed	Protein kinase, ATP binding site-containing protein	Ccrd_006345	Cynara cardunculus var. scolymus (Artichoke) (Cynara scolymus)	357	NA	NA	ATP binding [GO:0005524]; protein serine/threonine kinase activity [GO:0004674]	GO:0005524; GO:0004674	Protein kinase superfamily	NA	IPR011009;IPR000719;IPR017441;IPR001245;IPR008271;	NA	NA	NA	NA	NA	NA	NA	NA	NA	NA	PF07714;	NA	PS00107;PS50011;PS00108;			c34378_g1_i1	NA	NA	NA	NA	NA	NA	NA	NA	NA	NA	NA	NA	NA	NA	NA	NA	NA	NA	NA	NA	NA
c79752_g1_i1	330	37.58	10	1.69949	4	0.711036	NA	NA	NA	NA	NA	NA	NA	NA	NA	NA	NA	NA	NA	NA	NA	NA	NA	NA	NA	NA	NA	NA	NA	NA	NA	NA	NA	NA	NA	NA	NA	NA
c16140_g1_i1	261	27.59	2	0.429756	29	6.51783	NA	NA	NA	NA	NA	NA	NA	NA	NA	NA	NA	NA	NA	NA	NA	NA	NA	NA	NA	NA	NA	NA	NA	NA	NA	NA	NA	NA	NA	NA	NA	NA
c64780_g1_i1	274	42.34	1	0.204683	15	3.21134	661888965	95	8e-18	A0A068UIF0	unnamed protein product [Coffea canephora]	CDP07408	unreviewed	HVA22-like protein	GSCOC_T00024665001	Coffea canephora (Robusta coffee)	286	NA	NA	membrane [GO:0016020]	GO:0016020	DP1 family	NA	IPR004345;	NA	NA	NA	NA	NA	NA	NA	NA	NA	PTHR12300;	PF03134;	NA	NA	NA	SUBCELLULAR LOCATION: Membrane {ECO:0000256|RuleBase:RU362006}; Multi-pass membrane protein {ECO:0000256|RuleBase:RU362006}.	c64780_g1_i1	NA	NA	NA	NA	NA	NA	NA	NA	NA	NA	NA	NA	NA	NA	NA	NA	NA	NA	NA	NA	NA
c84085_g1_i1	468	30.13	1	0.119836	8	1.00274	NA	NA	NA	NA	NA	NA	NA	NA	NA	NA	NA	NA	NA	NA	NA	NA	NA	NA	NA	NA	NA	NA	NA	NA	NA	NA	NA	NA	NA	NA	NA	NA
c80502_g1_i1	332	40.06	1	0.168925	14	2.47363	NA	NA	NA	NA	NA	NA	NA	NA	NA	NA	NA	NA	NA	NA	NA	NA	NA	NA	NA	NA	NA	NA	NA	NA	NA	NA	NA	NA	NA	NA	NA	NA
c30959_g2_i1	510	47.45	22	2.41927	3	0.345062	763810422	72	7e-12	A0A0D2V5Z5	NA	NA	unreviewed	Uncharacterized protein	B456_012G136700	Gossypium raimondii (New World cotton)	85	NA	NA	nucleus [GO:0005634]; zinc ion binding [GO:0008270]; positive regulation of DNA-templated transcription, elongation [GO:0032786]	GO:0005634; GO:0032786; GO:0008270	NA	NA	IPR029040;IPR009287;IPR016046;IPR022800;	NA	NA	NA	NA	NA	NA	NA	NA	NA	PTHR12882;	PF06093;					c30959_g2_i1	NA	NA	NA	NA	NA	NA	NA	NA	NA	NA	NA	NA	NA	NA	NA	NA	NA	NA	NA	NA	NA
c24840_g2_i1	638	37.77	8	0.703237	14	1.28722	976911197	91	4e-138	A0A118JYR3	Protein of unknown function DUF3537 [Cynara cardunculus var. scolymus]	KVH97854	unreviewed	Uncharacterized protein	Ccrd_000057	Cynara cardunculus var. scolymus (Artichoke) (Cynara scolymus)	451	NA	NA	integral component of membrane [GO:0016021]	GO:0016021	NA	NA	IPR021924;	NA	NA	NA	NA	NA	NA	NA	NA	NA	NA	PF12056;					c24840_g2_i1	NA	NA	NA	NA	NA	NA	NA	NA	NA	NA	NA	NA	NA	NA	NA	NA	NA	NA	NA	NA	NA
c23172_g1_i1	1063	40.73	6	0.316556	35	1.93144	976919821	72	4e-127	A0A118K2M8	RNA polymerase sigma-70 [Cynara cardunculus var. scolymus]	KVI04620	unreviewed	RNA polymerase sigma-70	Ccrd_017060	Cynara cardunculus var. scolymus (Artichoke) (Cynara scolymus)	507	NA	NA	DNA binding [GO:0003677]; sigma factor activity [GO:0016987]; transcription factor activity, sequence-specific DNA binding [GO:0003700]; DNA-templated transcription, initiation [GO:0006352]	GO:0003677; GO:0006352; GO:0016987; GO:0003700	NA	NA	IPR014284;IPR000943;IPR007627;IPR007624;IPR007630;IPR013325;IPR013324;IPR011991;	NA	NA	NA	NA	NA	NA	NA	NA	NA	NA	PF04542;PF04539;PF04545;	TIGR02937;	PS00715;			c23172_g1_i1	NA	NA	NA	NA	NA	NA	NA	NA	NA	NA	NA	NA	NA	NA	NA	NA	NA	NA	NA	NA	NA
c12961_g1_i1	477	47.59	107	12.5805	1	0.122978	976920395	83	3e-53	A0A103Y9U3	Seed maturation protein [Cynara cardunculus var. scolymus]	KVI05125	unreviewed	Seed maturation protein	Ccrd_016557	Cynara cardunculus var. scolymus (Artichoke) (Cynara scolymus)	264	NA	NA	NA	NA	NA	NA	IPR007011;	NA	NA	NA	NA	NA	NA	NA	NA	NA	NA	PF04927;					c12961_g1_i1	NA	NA	NA	NA	NA	NA	NA	NA	NA	NA	NA	NA	NA	NA	NA	NA	NA	NA	NA	NA	NA
c13144_g1_i1	236	41.53	0	0	8	1.98849	NA	NA	NA	NA	NA	NA	NA	NA	NA	NA	NA	NA	NA	NA	NA	NA	NA	NA	NA	NA	NA	NA	NA	NA	NA	NA	NA	NA	NA	NA	NA	NA
c25738_g1_i2	552	39.49	18	1.8288	40	4.25076	976790070	70	1e-25	A0A103S986	NA	NA	unreviewed	Uncharacterized protein	Ccrd_026176	Cynara cardunculus var. scolymus (Artichoke) (Cynara scolymus)	143																							c25738_g1_i2	NA	NA	NA	NA	NA	NA	NA	NA	NA	NA	NA	NA	NA	NA	NA	NA	NA	NA	NA	NA	NA
c28441_g1_i1	721	51.32	5	0.388926	538	43.7716	976902312	91	4e-74	A0A124SBD1	NA	NA	unreviewed	ATPase, F0 complex, subunit B/B', bacterial/chloroplast	Ccrd_007722	Cynara cardunculus var. scolymus (Artichoke) (Cynara scolymus)	219	NA	NA	integral component of membrane [GO:0016021]; proton-transporting ATP synthase complex, coupling factor F(o) [GO:0045263]; hydrogen ion transmembrane transporter activity [GO:0015078]; ATP synthesis coupled proton transport [GO:0015986]	GO:0015986; GO:0015078; GO:0016021; GO:0045263	ATPase B chain family	NA	IPR002146;	NA	NA	NA	NA	NA	NA	NA	NA	NA	NA	PF00430;					c28441_g1_i1	NA	NA	NA	NA	NA	NA	NA	NA	NA	NA	NA	NA	NA	NA	NA	NA	NA	NA	NA	NA	NA
c70603_g1_i1	338	36.98	3	0.49778	3	0.520655	NA	NA	NA	NA	NA	NA	NA	NA	NA	NA	NA	NA	NA	NA	NA	NA	NA	NA	NA	NA	NA	NA	NA	NA	NA	NA	NA	NA	NA	NA	NA	NA
c57563_g1_i1	298	37.92	4	0.752794	0	0	NA	NA	NA	NA	NA	NA	NA	NA	NA	NA	NA	NA	NA	NA	NA	NA	NA	NA	NA	NA	NA	NA	NA	NA	NA	NA	NA	NA	NA	NA	NA	NA
c24061_g1_i2	271	30.63	4	0.827796	5	1.0823	NA	NA	NA	NA	NA	NA	NA	NA	NA	NA	NA	NA	NA	NA	NA	NA	NA	NA	NA	NA	NA	NA	NA	NA	NA	NA	NA	NA	NA	NA	NA	NA
c61783_g1_i1	355	36.9	2	0.315962	5	0.826204	NA	NA	NA	NA	NA	NA	NA	NA	NA	NA	NA	NA	NA	NA	NA	NA	NA	NA	NA	NA	NA	NA	NA	NA	NA	NA	NA	NA	NA	NA	NA	NA
c66773_g1_i1	201	32.84	0	0	2	0.583686	NA	NA	NA	NA	NA	NA	NA	NA	NA	NA	NA	NA	NA	NA	NA	NA	NA	NA	NA	NA	NA	NA	NA	NA	NA	NA	NA	NA	NA	NA	NA	NA
c25409_g1_i3	329	33.74	0	0	18	3.20939	NA	NA	NA	NA	NA	NA	NA	NA	NA	NA	NA	NA	NA	NA	NA	NA	NA	NA	NA	NA	NA	NA	NA	NA	NA	NA	NA	NA	NA	NA	NA	NA
c28980_g1_i1	321	43.61	3	0.524142	10	1.82743	NA	NA	NA	NA	NA	NA	NA	NA	NA	NA	NA	NA	NA	NA	NA	NA	NA	NA	NA	NA	NA	NA	NA	NA	NA	NA	NA	NA	NA	NA	NA	NA
c72406_g1_i1	311	32.8	2	0.360663	3	0.565857	NA	NA	NA	NA	NA	NA	NA	NA	NA	NA	NA	NA	NA	NA	NA	NA	NA	NA	NA	NA	NA	NA	NA	NA	NA	NA	NA	NA	NA	NA	NA	NA
c18563_g1_i2	227	43.17	0	0	3	0.775248	NA	NA	NA	NA	NA	NA	NA	NA	NA	NA	NA	NA	NA	NA	NA	NA	NA	NA	NA	NA	NA	NA	NA	NA	NA	NA	NA	NA	NA	NA	NA	NA
c75201_g1_i1	208	39.9	0	0	2	0.564043	NA	NA	NA	NA	NA	NA	NA	NA	NA	NA	NA	NA	NA	NA	NA	NA	NA	NA	NA	NA	NA	NA	NA	NA	NA	NA	NA	NA	NA	NA	NA	NA
c37903_g1_i1	486	38.68	9	1.03858	8	0.965604	NA	NA	NA	NA	NA	NA	NA	NA	NA	NA	NA	NA	NA	NA	NA	NA	NA	NA	NA	NA	NA	NA	NA	NA	NA	NA	NA	NA	NA	NA	NA	NA
c27411_g1_i2	253	37.94	3	0.665018	1	0.23186	NA	NA	NA	NA	NA	NA	NA	NA	NA	NA	NA	NA	NA	NA	NA	NA	NA	NA	NA	NA	NA	NA	NA	NA	NA	NA	NA	NA	NA	NA	NA	NA
c31048_g1_i1	2689	39.94	0	0	297	6.47905	976902688	77	0	A0A118JTP0	NA	NA	unreviewed	Bromo adjacent homology (BAH) domain-containing protein	Ccrd_007368	Cynara cardunculus var. scolymus (Artichoke) (Cynara scolymus)	798	NA	NA	chromatin binding [GO:0003682]; methyltransferase activity [GO:0008168]	GO:0003682; GO:0008168	NA	NA	IPR001025;IPR018117;IPR001525;IPR000953;IPR023780;IPR016197;IPR029063;	NA	NA	NA	NA	NA	NA	NA	NA	NA	NA	PF01426;PF00385;PF00145;	NA	PS51038;PS00094;PS50013;PS51679;			c31048_g1_i1	NA	NA	NA	NA	NA	NA	NA	NA	NA	NA	NA	NA	NA	NA	NA	NA	NA	NA	NA	NA	NA
c20264_g1_i1	933	40.09	0	0	76	4.77834	976926577	71	2e-96	A0A118K6B9	NA	NA	unreviewed	Glycerophosphoryl diester phosphodiesterase	Ccrd_011186	Cynara cardunculus var. scolymus (Artichoke) (Cynara scolymus)	719	NA	NA	glycerophosphodiester phosphodiesterase activity [GO:0008889]; lipid metabolic process [GO:0006629]	GO:0008889; GO:0006629	NA	NA	IPR004129;IPR030395;IPR017946;	NA	NA	NA	NA	NA	NA	NA	NA	NA	PTHR23344;	PF03009;	NA	PS51704;			c20264_g1_i1	933	G3P-4878-MONOMER	301	46.75	246	122	7	933	199	48	285	8e-60	198	PWY-6952	glycerophosphodiester degradation	GLYCPDIESTER-RXN	EC-3.1.4.46	G3P-4878-MONOMER	glycerophosphodiester phosphodiesterase	G3P-4878	evm.model.supercontig_12.217
c25262_g1_i1	496	37.5	3	0.339213	32	3.78455	NA	NA	NA	NA	NA	NA	NA	NA	NA	NA	NA	NA	NA	NA	NA	NA	NA	NA	NA	NA	NA	NA	NA	NA	NA	NA	NA	NA	NA	NA	NA	NA
c33411_g1_i1	1292	37.15	5	0.21704	43	1.95232	225429141	79	5e-174	F6HBP1	probable xyloglucan endotransglucosylase/hydrolase protein 10-like	225429141	unreviewed	Xyloglucan endotransglucosylase/hydrolase (EC 2.4.1.207)	VIT_03s0088g00650	Vitis vinifera (Grape)	295	2.4.1.207	NA	apoplast [GO:0048046]; cell wall [GO:0005618]; hydrolase activity, hydrolyzing O-glycosyl compounds [GO:0004553]; xyloglucan:xyloglucosyl transferase activity [GO:0016762]; cell wall biogenesis [GO:0042546]; cell wall organization [GO:0071555]; xyloglucan metabolic process [GO:0010411]	GO:0048046; GO:0005618; GO:0042546; GO:0071555; GO:0004553; GO:0010411; GO:0016762	Glycosyl hydrolase 16 family	NA	IPR013320;IPR000757;IPR008263;IPR010713;IPR016455;	NA	vvi:100261688;	NA	XP_002270633.1;	ENOG410IHVZ;ENOG410YAEJ;	NA	NA	NA	NA	NA	PF00722;PF06955;	NA	PS01034;PS51762;	NA	SUBCELLULAR LOCATION: Secreted, cell wall {ECO:0000256|RuleBase:RU361120}. Secreted, extracellular space, apoplast {ECO:0000256|RuleBase:RU361120}.	c33411_g1_i1	1292	G37-9693-MONOMER	297	47.54	284	141	5	44	892	16	292	1e-87	274	NA	NA	NA	NA	NA	NA	NA	NA
c23709_g1_i1	286	41.61	0	0	9	1.84596	700199681	94	1e-58	A0A0A0L1A6	NA	NA	unreviewed	Kinesin-like protein	Csa_4G532330	Cucumis sativus (Cucumber)	195	NA	NA	microtubule [GO:0005874]; ATP binding [GO:0005524]; microtubule motor activity [GO:0003777]; microtubule-based movement [GO:0007018]	GO:0005524; GO:0005874; GO:0003777; GO:0007018	TRAFAC class myosin-kinesin ATPase superfamily, Kinesin family	NA	IPR027640;IPR019821;IPR001752;IPR027417;	NA	NA	NA	NA	NA	NA	NA	NA	NA	PTHR24115;	PF00225;	NA	PS00411;PS50067;			c23709_g1_i1	NA	NA	NA	NA	NA	NA	NA	NA	NA	NA	NA	NA	NA	NA	NA	NA	NA	NA	NA	NA	NA
c81157_g1_i1	303	43.89	0	0	6	1.16159	976913501	80	2e-50	A0A103XZH9	C2 membrane targeting protein [Cynara cardunculus var. scolymus]	KVH99755	unreviewed	C2 membrane targeting protein	Ccrd_022004	Cynara cardunculus var. scolymus (Artichoke) (Cynara scolymus)	4002	NA	NA	NA	NA	NA	NA	IPR000008;IPR010482;IPR026847;IPR031645;IPR031642;IPR009291;	NA	NA	NA	NA	NA	NA	NA	NA	NA	PTHR16166;	PF06101;PF06398;PF16909;PF16910;	NA	PS50004;			c81157_g1_i1	NA	NA	NA	NA	NA	NA	NA	NA	NA	NA	NA	NA	NA	NA	NA	NA	NA	NA	NA	NA	NA
c5161_g1_i1	574	35.89	14	1.36788	14	1.43074	NA	NA	NA	NA	NA	NA	NA	NA	NA	NA	NA	NA	NA	NA	NA	NA	NA	NA	NA	NA	NA	NA	NA	NA	NA	NA	NA	NA	NA	NA	NA	NA
c10603_g1_i1	302	31.13	4	0.742823	3	0.58272	NA	NA	NA	NA	NA	NA	NA	NA	NA	NA	NA	NA	NA	NA	NA	NA	NA	NA	NA	NA	NA	NA	NA	NA	NA	NA	NA	NA	NA	NA	NA	NA
c14785_g1_i2	678	52.95	3	0.248156	7	0.605639	NA	NA	NA	NA	NA	NA	NA	NA	NA	NA	NA	NA	NA	NA	NA	NA	NA	NA	NA	NA	NA	NA	NA	NA	NA	NA	NA	NA	NA	NA	NA	NA
c32025_g2_i1	1345	44.54	28	1.16753	136	5.93147	976919649	80	1e-95	A0A103Y8L8	hypothetical protein Ccrd_017170, partial [Cynara cardunculus var. scolymus]	KVI04510	unreviewed	Uncharacterized protein (Fragment)	Ccrd_017170	Cynara cardunculus var. scolymus (Artichoke) (Cynara scolymus)	263	NA	NA	nucleic acid binding [GO:0003676]; nucleotide binding [GO:0000166]	GO:0003676; GO:0000166	NA	NA	IPR012677;IPR000504;	NA	NA	NA	NA	NA	NA	NA	NA	NA	NA	PF00076;	NA	PS50102;			c32025_g2_i1	NA	NA	NA	NA	NA	NA	NA	NA	NA	NA	NA	NA	NA	NA	NA	NA	NA	NA	NA	NA	NA
c10615_g2_i1	476	41.18	0	0	10	1.23236	976923773	86	5e-92	A0A118K4S6	NA	NA	unreviewed	Pentatricopeptide repeat-containing protein	Ccrd_013623	Cynara cardunculus var. scolymus (Artichoke) (Cynara scolymus)	970	NA	NA	zinc ion binding [GO:0008270]	GO:0008270	NA	NA	IPR032867;IPR002885;IPR011990;	NA	NA	NA	NA	NA	NA	NA	NA	NA	NA	PF14432;PF01535;PF12854;PF13041;	TIGR00756;	PS51375;			c10615_g2_i1	NA	NA	NA	NA	NA	NA	NA	NA	NA	NA	NA	NA	NA	NA	NA	NA	NA	NA	NA	NA	NA
c61176_g1_i1	228	46.49	0	0	3	0.771848	NA	NA	NA	NA	NA	NA	NA	NA	NA	NA	NA	NA	NA	NA	NA	NA	NA	NA	NA	NA	NA	NA	NA	NA	NA	NA	NA	NA	NA	NA	NA	NA
c41562_g1_i1	223	34.98	1	0.251494	1	0.263051	NA	NA	NA	NA	NA	NA	NA	NA	NA	NA	NA	NA	NA	NA	NA	NA	NA	NA	NA	NA	NA	NA	NA	NA	NA	NA	NA	NA	NA	NA	NA	NA
c19185_g1_i1	451	34.37	1	0.124353	11	1.43074	NA	NA	NA	NA	NA	NA	NA	NA	NA	NA	NA	NA	NA	NA	NA	NA	NA	NA	NA	NA	NA	NA	NA	NA	NA	NA	NA	NA	NA	NA	NA	NA
c28874_g1_i2	322	27.64	3	0.522514	5	0.910877	NA	NA	NA	NA	NA	NA	NA	NA	NA	NA	NA	NA	NA	NA	NA	NA	NA	NA	NA	NA	NA	NA	NA	NA	NA	NA	NA	NA	NA	NA	NA	NA
c13879_g1_i2	577	38.65	1	0.0971979	10	1.01665	NA	NA	NA	NA	NA	NA	NA	NA	NA	NA	NA	NA	NA	NA	NA	NA	NA	NA	NA	NA	NA	NA	NA	NA	NA	NA	NA	NA	NA	NA	NA	NA
c146_g1_i1	1007	34.66	26	1.44803	20	1.16505	NA	NA	NA	NA	NA	NA	NA	NA	NA	NA	NA	NA	NA	NA	NA	NA	NA	NA	NA	NA	NA	NA	NA	NA	NA	NA	NA	NA	NA	NA	NA	NA
c32001_g3_i6	751	33.69	23	1.71759	18	1.40598	NA	NA	NA	NA	NA	NA	NA	NA	NA	NA	NA	NA	NA	NA	NA	NA	NA	NA	NA	NA	NA	NA	NA	NA	NA	NA	NA	NA	NA	NA	NA	NA
c21289_g4_i1	410	34.88	9	1.23109	6	0.858446	NA	NA	NA	NA	NA	NA	NA	NA	NA	NA	NA	NA	NA	NA	NA	NA	NA	NA	NA	NA	NA	NA	NA	NA	NA	NA	NA	NA	NA	NA	NA	NA
c36753_g1_i1	278	34.17	0	0	4	0.844035	NA	NA	NA	NA	NA	NA	NA	NA	NA	NA	NA	NA	NA	NA	NA	NA	NA	NA	NA	NA	NA	NA	NA	NA	NA	NA	NA	NA	NA	NA	NA	NA
c22637_g1_i1	910	38.79	16	0.986078	11	0.709082	NA	NA	NA	NA	NA	NA	NA	NA	NA	NA	NA	NA	NA	NA	NA	NA	NA	NA	NA	NA	NA	NA	NA	NA	NA	NA	NA	NA	NA	NA	NA	NA
c3445_g1_i1	220	30.91	3	0.76477	3	0.799915	NA	NA	NA	NA	NA	NA	NA	NA	NA	NA	NA	NA	NA	NA	NA	NA	NA	NA	NA	NA	NA	NA	NA	NA	NA	NA	NA	NA	NA	NA	NA	NA
c54499_g1_i1	209	28.71	3	0.805022	4	1.12269	NA	NA	NA	NA	NA	NA	NA	NA	NA	NA	NA	NA	NA	NA	NA	NA	NA	NA	NA	NA	NA	NA	NA	NA	NA	NA	NA	NA	NA	NA	NA	NA
c19750_g1_i1	322	42.24	0	0	29	5.28308	NA	NA	NA	NA	NA	NA	NA	NA	NA	NA	NA	NA	NA	NA	NA	NA	NA	NA	NA	NA	NA	NA	NA	NA	NA	NA	NA	NA	NA	NA	NA	NA
c31003_g1_i2	1255	39.44	0	0	82	3.8328	976929250	70	2e-114	A0A118K7E5	NA	NA	unreviewed	DnaJ domain-containing protein (Fragment)	Ccrd_009444	Cynara cardunculus var. scolymus (Artichoke) (Cynara scolymus)	644	NA	NA	NA	NA	NA	NA	IPR001623;IPR013026;IPR011990;IPR019734;	NA	NA	NA	NA	NA	NA	NA	NA	NA	NA	PF00226;	NA	PS50076;PS50293;			c31003_g1_i2	NA	NA	NA	NA	NA	NA	NA	NA	NA	NA	NA	NA	NA	NA	NA	NA	NA	NA	NA	NA	NA
c45776_g1_i1	292	36.99	0	0	3	0.602676	NA	NA	NA	NA	NA	NA	NA	NA	NA	NA	NA	NA	NA	NA	NA	NA	NA	NA	NA	NA	NA	NA	NA	NA	NA	NA	NA	NA	NA	NA	NA	NA
c682_g1_i1	1234	39.06	6	0.27269	148	7.03545	976902683	83	0	A0A103XH36	HNH endonuclease [Cynara cardunculus var. scolymus]	KVH90621	unreviewed	HNH endonuclease	Ccrd_007362	Cynara cardunculus var. scolymus (Artichoke) (Cynara scolymus)	289	NA	NA	endonuclease activity [GO:0004519]	GO:0004519	NA	NA	IPR029471;IPR003615;	NA	NA	NA	NA	NA	NA	NA	NA	NA	NA	PF14279;					c682_g1_i1	NA	NA	NA	NA	NA	NA	NA	NA	NA	NA	NA	NA	NA	NA	NA	NA	NA	NA	NA	NA	NA
c34140_g2_i5	471	41.61	4	0.47629	21	2.61543	NA	NA	NA	NA	NA	NA	NA	NA	NA	NA	NA	NA	NA	NA	NA	NA	NA	NA	NA	NA	NA	NA	NA	NA	NA	NA	NA	NA	NA	NA	NA	NA
c33642_g4_i1	2113	45.05	38	1.00859	615	17.0734	976915053	89	0	A0A103Y1Y9	F-box domain, cyclin-like protein [Cynara cardunculus var. scolymus]	KVI01032	unreviewed	F-box domain, cyclin-like protein	Ccrd_020700	Cynara cardunculus var. scolymus (Artichoke) (Cynara scolymus)	529	NA	NA	NA	NA	NA	NA	IPR001810;IPR032675;IPR001611;IPR006553;	NA	NA	NA	NA	NA	NA	NA	NA	NA	NA	PF13516;					c33642_g4_i1	NA	NA	NA	NA	NA	NA	NA	NA	NA	NA	NA	NA	NA	NA	NA	NA	NA	NA	NA	NA	NA
c81206_g1_i1	279	41.22	2	0.40203	2	0.420505	NA	NA	NA	NA	NA	NA	NA	NA	NA	NA	NA	NA	NA	NA	NA	NA	NA	NA	NA	NA	NA	NA	NA	NA	NA	NA	NA	NA	NA	NA	NA	NA
c16531_g2_i1	426	37.32	2	0.263301	6	0.826204	NA	NA	NA	NA	NA	NA	NA	NA	NA	NA	NA	NA	NA	NA	NA	NA	NA	NA	NA	NA	NA	NA	NA	NA	NA	NA	NA	NA	NA	NA	NA	NA
c82279_g1_i1	313	45.05	1	0.179179	2	0.374827	NA	NA	NA	NA	NA	NA	NA	NA	NA	NA	NA	NA	NA	NA	NA	NA	NA	NA	NA	NA	NA	NA	NA	NA	NA	NA	NA	NA	NA	NA	NA	NA
c38588_g1_i1	342	40.35	5	0.819929	1	0.171522	NA	NA	NA	NA	NA	NA	NA	NA	NA	NA	NA	NA	NA	NA	NA	NA	NA	NA	NA	NA	NA	NA	NA	NA	NA	NA	NA	NA	NA	NA	NA	NA
c49358_g1_i1	210	39.05	5	1.33531	1	0.279336	NA	NA	NA	NA	NA	NA	NA	NA	NA	NA	NA	NA	NA	NA	NA	NA	NA	NA	NA	NA	NA	NA	NA	NA	NA	NA	NA	NA	NA	NA	NA	NA
c29106_g3_i1	599	39.07	4	0.374512	10	0.979307	NA	NA	NA	NA	NA	NA	NA	NA	NA	NA	NA	NA	NA	NA	NA	NA	NA	NA	NA	NA	NA	NA	NA	NA	NA	NA	NA	NA	NA	NA	NA	NA
c32527_g2_i4	485	35.46	12	1.38762	35	4.23323	976908132	67	8e-35	A0A103XR44	NA	NA	unreviewed	Reticulon-like protein	Ccrd_002565	Cynara cardunculus var. scolymus (Artichoke) (Cynara scolymus)	253	NA	NA	endoplasmic reticulum membrane [GO:0005789]; integral component of membrane [GO:0016021]	GO:0005789; GO:0016021	NA	NA	IPR003388;	NA	NA	NA	NA	NA	NA	NA	NA	NA	NA	PF02453;	NA	PS50845;	NA	SUBCELLULAR LOCATION: Endoplasmic reticulum membrane {ECO:0000256|RuleBase:RU210713}; Multi-pass membrane protein {ECO:0000256|RuleBase:RU210713}.	c32527_g2_i4	NA	NA	NA	NA	NA	NA	NA	NA	NA	NA	NA	NA	NA	NA	NA	NA	NA	NA	NA	NA	NA
c33030_g4_i8	787	41.55	3	0.213786	24	1.78888	976911871	63	1e-12	A0A103XX75	hypothetical protein Ccrd_023281 [Cynara cardunculus var. scolymus]	KVH98505	unreviewed	Uncharacterized protein	Ccrd_023281	Cynara cardunculus var. scolymus (Artichoke) (Cynara scolymus)	538	NA	NA	membrane [GO:0016020]; hydrolase activity, acting on glycosyl bonds [GO:0016798]	GO:0016798; GO:0016020	NA	NA	IPR005199;IPR017853;	NA	NA	NA	NA	NA	NA	NA	NA	NA	PTHR14363;	PF03662;					c33030_g4_i8	NA	NA	NA	NA	NA	NA	NA	NA	NA	NA	NA	NA	NA	NA	NA	NA	NA	NA	NA	NA	NA
c5760_g1_i1	353	37.39	1	0.158876	12	1.99412	NA	NA	NA	NA	NA	NA	NA	NA	NA	NA	NA	NA	NA	NA	NA	NA	NA	NA	NA	NA	NA	NA	NA	NA	NA	NA	NA	NA	NA	NA	NA	NA
c45000_g1_i1	855	43.51	3	0.196783	32	2.19548	976907973	62	7e-77	A0A103XQV3	hypothetical protein Ccrd_002706 [Cynara cardunculus var. scolymus]	KVH95208	unreviewed	Uncharacterized protein	Ccrd_002706	Cynara cardunculus var. scolymus (Artichoke) (Cynara scolymus)	360																							c45000_g1_i1	NA	NA	NA	NA	NA	NA	NA	NA	NA	NA	NA	NA	NA	NA	NA	NA	NA	NA	NA	NA	NA
c28884_g1_i1	593	44.01	20	1.89151	38	3.75902	28558781	70	2e-90	Q84KB0	pol protein [Cucumis melo subsp. melo]	AAO45752.1	unreviewed	Pol protein	NA	Cucumis melo subsp. melo	923	NA	NA	nucleic acid binding [GO:0003676]; DNA integration [GO:0015074]	GO:0015074; GO:0003676	NA	NA	IPR023780;IPR001584;IPR012337;IPR000477;	NA	NA	NA	NA	NA	NA	NA	NA	NA	NA	PF00385;PF00665;PF00078;	NA	PS50994;PS50878;			c28884_g1_i1	NA	NA	NA	NA	NA	NA	NA	NA	NA	NA	NA	NA	NA	NA	NA	NA	NA	NA	NA	NA	NA
c18300_g2_i1	471	54.14	0	0	22	2.73998	NA	NA	NA	NA	NA	NA	NA	NA	NA	NA	NA	NA	NA	NA	NA	NA	NA	NA	NA	NA	NA	NA	NA	NA	NA	NA	NA	NA	NA	NA	NA	NA
c41114_g1_i1	216	47.22	0	0	5	1.35788	NA	NA	NA	NA	NA	NA	NA	NA	NA	NA	NA	NA	NA	NA	NA	NA	NA	NA	NA	NA	NA	NA	NA	NA	NA	NA	NA	NA	NA	NA	NA	NA
c80428_g1_i1	291	38.49	1	0.192726	6	1.20949	NA	NA	NA	NA	NA	NA	NA	NA	NA	NA	NA	NA	NA	NA	NA	NA	NA	NA	NA	NA	NA	NA	NA	NA	NA	NA	NA	NA	NA	NA	NA	NA
c31892_g1_i1	1093	47.94	148	7.59406	442	23.7218	976928615	82	8e-39	A0A103YM45	NA	NA	unreviewed	Uncharacterized protein (Fragment)	Ccrd_010045	Cynara cardunculus var. scolymus (Artichoke) (Cynara scolymus)	342																							c31892_g1_i1	NA	NA	NA	NA	NA	NA	NA	NA	NA	NA	NA	NA	NA	NA	NA	NA	NA	NA	NA	NA	NA
c23196_g1_i1	651	35.18	5	0.430746	2	0.180216	NA	NA	NA	NA	NA	NA	NA	NA	NA	NA	NA	NA	NA	NA	NA	NA	NA	NA	NA	NA	NA	NA	NA	NA	NA	NA	NA	NA	NA	NA	NA	NA
c51239_g1_i1	309	44.66	1	0.181499	2	0.379679	NA	NA	NA	NA	NA	NA	NA	NA	NA	NA	NA	NA	NA	NA	NA	NA	NA	NA	NA	NA	NA	NA	NA	NA	NA	NA	NA	NA	NA	NA	NA	NA
c33036_g3_i8	1025	39.22	354	19.3692	325	18.5997	930809550	98	3e-164	A0A0N9HTW1	glutathione S-transferase [Helianthus annuus]	ALG05157	unreviewed	Glutathione S-transferase	GSTl2	Helianthus annuus (Common sunflower)	232	NA	NA	cytoplasm [GO:0005737]; glutathione transferase activity [GO:0004364]	GO:0005737; GO:0004364	NA	NA	IPR010987;IPR004045;IPR005442;IPR012336;	NA	NA	NA	NA	NA	NA	NA	NA	NA	NA	PF13417;	NA	PS50405;PS50404;			c33036_g3_i8	1025	G3P-4905-MONOMER	141	51.09	137	42	2	598	263	1	137	1e-37	136	PWY-6842	glutathione-mediated detoxification II	GSHTRAN-RXN	EC-2.5.1.18	G3P-4905-MONOMER	glutathione transferase	G3P-4905	evm.model.supercontig_114.36
c32001_g3_i5	506	39.53	8	0.88669	14	1.62302	976903759	88	3e-13	A0A103XIT1	Cystathionine beta-synthase, core [Cynara cardunculus var. scolymus]	KVH91528	unreviewed	Cystathionine beta-synthase, core	Ccrd_006446	Cynara cardunculus var. scolymus (Artichoke) (Cynara scolymus)	490	NA	NA	NA	NA	NA	NA	IPR032640;IPR000644;IPR014756;	NA	NA	NA	NA	NA	NA	NA	NA	NA	NA	PF16561;PF00571;	NA	PS51371;			c32001_g3_i5	NA	NA	NA	NA	NA	NA	NA	NA	NA	NA	NA	NA	NA	NA	NA	NA	NA	NA	NA	NA	NA
c34309_g1_i10	201	46.27	2	0.558041	8	2.33474	NA	NA	NA	NA	NA	NA	NA	NA	NA	NA	NA	NA	NA	NA	NA	NA	NA	NA	NA	NA	NA	NA	NA	NA	NA	NA	NA	NA	NA	NA	NA	NA
c30534_g1_i4	983	43.13	83	4.7354	666	39.7435	976913208	96	1e-143	A0A103XZ59	NA	NA	unreviewed	Proteasome subunit beta type (EC 3.4.25.1)	Ccrd_022252	Cynara cardunculus var. scolymus (Artichoke) (Cynara scolymus)	204	3.4.25.1	NA	nucleus [GO:0005634]; proteasome core complex [GO:0005839]; threonine-type endopeptidase activity [GO:0004298]; proteolysis involved in cellular protein catabolic process [GO:0051603]	GO:0005634; GO:0005839; GO:0051603; GO:0004298	Peptidase T1B family	NA	IPR029055;IPR016050;IPR001353;IPR023333;	NA	NA	NA	NA	NA	NA	NA	NA	NA	NA	PF00227;	NA	PS00854;PS51476;	NA	SUBCELLULAR LOCATION: Cytoplasm {ECO:0000256|RuleBase:RU000694}. Nucleus {ECO:0000256|RuleBase:RU000694}.; SUBCELLULAR LOCATION: Nucleus {ECO:0000256|SAAS:SAAS00551005}.	c30534_g1_i4	NA	NA	NA	NA	NA	NA	NA	NA	NA	NA	NA	NA	NA	NA	NA	NA	NA	NA	NA	NA	NA
c28917_g3_i3	1058	43.86	106	5.61892	583	32.3242	976915695	94	6e-143	A0A118K0K3	NA	NA	unreviewed	GOLD-like protein	Ccrd_020164	Cynara cardunculus var. scolymus (Artichoke) (Cynara scolymus)	215	NA	NA	integral component of membrane [GO:0016021]; transport [GO:0006810]	GO:0016021; GO:0006810	EMP24/GP25L family	NA	IPR009038;IPR015720;	NA	NA	NA	NA	NA	NA	NA	NA	NA	PTHR22811;	PF01105;	NA	PS50866;	NA	SUBCELLULAR LOCATION: Membrane {ECO:0000256|RuleBase:RU003827}; Single-pass type I membrane protein {ECO:0000256|RuleBase:RU003827}.	c28917_g3_i3	NA	NA	NA	NA	NA	NA	NA	NA	NA	NA	NA	NA	NA	NA	NA	NA	NA	NA	NA	NA	NA
c34147_g4_i6	244	49.59	0	0	18	4.32741	NA	NA	NA	NA	NA	NA	NA	NA	NA	NA	NA	NA	NA	NA	NA	NA	NA	NA	NA	NA	NA	NA	NA	NA	NA	NA	NA	NA	NA	NA	NA	NA
c79586_g1_i1	1163	39.81	7	0.33756	90	4.5395	702435569	80	1e-168	NA	PREDICTED: poly [ADP-ribose] polymerase 2 isoform X2 [Eucalyptus grandis]	XP_010069905	NA	NA	NA	Eucalyptus grandis(NA)	NA	NA	NA	NA	NA	NA	NA	NA	NA	NA	NA	NA	NA	NA										c79586_g1_i1	1163	G3P-7642-MONOMER	249	50.6	251	121	3	119	868	1	249	7e-79	248	NA	NA	NA	NA	NA	NA	NA	NA
c50001_g1_i1	339	32.15	3	0.496311	2	0.346079	NA	NA	NA	NA	NA	NA	NA	NA	NA	NA	NA	NA	NA	NA	NA	NA	NA	NA	NA	NA	NA	NA	NA	NA	NA	NA	NA	NA	NA	NA	NA	NA
c25080_g1_i2	1352	36.39	24	0.995559	38	1.64874	976917391	81	3e-57	A0A103Y5F3	NA	NA	unreviewed	Adaptor protein complex, sigma subunit	Ccrd_018867	Cynara cardunculus var. scolymus (Artichoke) (Cynara scolymus)	225	NA	NA	AP-3 adaptor complex [GO:0030123]; integral component of membrane [GO:0016021]; protein transporter activity [GO:0008565]; intracellular protein transport [GO:0006886]; vesicle-mediated transport [GO:0016192]	GO:0030123; GO:0016021; GO:0006886; GO:0008565; GO:0016192	NA	NA	IPR016635;IPR022775;IPR027155;IPR000804;IPR011012;	NA	NA	NA	NA	NA	NA	NA	NA	NA	PTHR11753;PTHR11753:SF2;	PF01217;	NA	PS00989;			c25080_g1_i2	NA	NA	NA	NA	NA	NA	NA	NA	NA	NA	NA	NA	NA	NA	NA	NA	NA	NA	NA	NA	NA
c31388_g3_i9	1209	33.33	3	0.139164	120	5.82238	698486390	42	4e-51	NA	NA	NA	NA	NA	NA	Nicotiana sylvestris(NA)	NA	NA	NA	NA	NA	NA	NA	NA	NA	NA	NA	NA	NA	NA										c31388_g3_i9	NA	NA	NA	NA	NA	NA	NA	NA	NA	NA	NA	NA	NA	NA	NA	NA	NA	NA	NA	NA	NA
c65757_g1_i1	360	36.67	8	1.24629	3	0.488837	NA	NA	NA	NA	NA	NA	NA	NA	NA	NA	NA	NA	NA	NA	NA	NA	NA	NA	NA	NA	NA	NA	NA	NA	NA	NA	NA	NA	NA	NA	NA	NA
c9292_g1_i1	399	47.37	2	0.281119	6	0.882112	NA	NA	NA	NA	NA	NA	NA	NA	NA	NA	NA	NA	NA	NA	NA	NA	NA	NA	NA	NA	NA	NA	NA	NA	NA	NA	NA	NA	NA	NA	NA	NA
c52615_g1_i1	1077	39.65	14	0.729029	26	1.41613	976915652	47	1e-72	A0A103Y2Y7	Concanavalin A-like lectin/glucanase, subgroup [Cynara cardunculus var. scolymus]	KVI01540	unreviewed	Concanavalin A-like lectin/glucanase, subgroup	Ccrd_020187	Cynara cardunculus var. scolymus (Artichoke) (Cynara scolymus)	695	NA	NA	ATP binding [GO:0005524]; carbohydrate binding [GO:0030246]; protein serine/threonine kinase activity [GO:0004674]	GO:0005524; GO:0030246; GO:0004674	Protein kinase superfamily	NA	IPR013320;IPR011009;IPR000719;IPR017441;IPR001245;IPR008271;	NA	NA	NA	NA	NA	NA	NA	NA	NA	NA	PF00069;PF07714;	NA	PS00107;PS50011;PS00108;			c52615_g1_i1	NA	NA	NA	NA	NA	NA	NA	NA	NA	NA	NA	NA	NA	NA	NA	NA	NA	NA	NA	NA	NA
c67089_g1_i1	273	40.29	0	0	6	1.28924	223525486	100	2e-58	B9T7V8	Jasmonate O-methyltransferase, putative	223525486	unreviewed	Jasmonate O-methyltransferase, putative (EC 2.1.1.141) (Fragment)	RCOM_0308380	Ricinus communis (Castor bean)	375	2.1.1.141	NA	jasmonate O-methyltransferase activity [GO:0030795]	GO:0030795	NA	NA	IPR005299;IPR029063;	NA	rcu:RCOM_0308380;	NA	NA	NA	NA	NA	NA	NA	NA	PF03492;					c67089_g1_i1	NA	NA	NA	NA	NA	NA	NA	NA	NA	NA	NA	NA	NA	NA	NA	NA	NA	NA	NA	NA	NA
c5376_g1_i1	254	51.57	2	0.4416	9	2.07852	NA	NA	NA	NA	NA	NA	NA	NA	NA	NA	NA	NA	NA	NA	NA	NA	NA	NA	NA	NA	NA	NA	NA	NA	NA	NA	NA	NA	NA	NA	NA	NA
c72006_g1_i1	323	36.84	4	0.694528	14	2.54256	2731702	70	1e-40	O50004	unconventional myosin [Helianthus annuus]	2731702	unreviewed	Unconventional myosin	hamy3	Helianthus annuus (Common sunflower)	900	NA	NA	myosin complex [GO:0016459]; ATP binding [GO:0005524]; motor activity [GO:0003774]	GO:0005524; GO:0003774; GO:0016459	NA	NA	IPR000048;IPR001609;IPR027417;	NA	NA	NA	NA	NA	NA	NA	NA	NA	NA	PF00063;	NA	PS50096;PS51456;			c72006_g1_i1	NA	NA	NA	NA	NA	NA	NA	NA	NA	NA	NA	NA	NA	NA	NA	NA	NA	NA	NA	NA	NA
c16096_g1_i2	340	35.88	6	0.989703	0	0	NA	NA	NA	NA	NA	NA	NA	NA	NA	NA	NA	NA	NA	NA	NA	NA	NA	NA	NA	NA	NA	NA	NA	NA	NA	NA	NA	NA	NA	NA	NA	NA
c25191_g1_i1	445	40.67	1	0.12603	18	2.37278	NA	NA	NA	NA	NA	NA	NA	NA	NA	NA	NA	NA	NA	NA	NA	NA	NA	NA	NA	NA	NA	NA	NA	NA	NA	NA	NA	NA	NA	NA	NA	NA
c10520_g1_i1	216	30.56	8	2.07715	0	0	NA	NA	NA	NA	NA	NA	NA	NA	NA	NA	NA	NA	NA	NA	NA	NA	NA	NA	NA	NA	NA	NA	NA	NA	NA	NA	NA	NA	NA	NA	NA	NA
c83131_g1_i1	262	29.01	0	0	6	1.34337	NA	NA	NA	NA	NA	NA	NA	NA	NA	NA	NA	NA	NA	NA	NA	NA	NA	NA	NA	NA	NA	NA	NA	NA	NA	NA	NA	NA	NA	NA	NA	NA
c20397_g2_i1	458	43.01	0	0	9	1.15272	976902766	73	6e-76	A0A103XH72	Pentatricopeptide repeat-containing protein [Cynara cardunculus var. scolymus]	KVH90703	unreviewed	Pentatricopeptide repeat-containing protein	Ccrd_007331	Cynara cardunculus var. scolymus (Artichoke) (Cynara scolymus)	496	NA	NA	NA	NA	NA	NA	IPR002885;IPR011990;	NA	NA	NA	NA	NA	NA	NA	NA	NA	NA	PF01535;PF13041;	TIGR00756;	PS51375;			c20397_g2_i1	NA	NA	NA	NA	NA	NA	NA	NA	NA	NA	NA	NA	NA	NA	NA	NA	NA	NA	NA	NA	NA
c35029_g2_i6	558	36.92	15	1.50761	34	3.57429	641835596	80	5e-17	A0A067EKY2	hypothetical protein CISIN_1g026943mg [Citrus sinensis]	KDO54570	unreviewed	Uncharacterized protein	CISIN_1g026943mg	Citrus sinensis (Sweet orange) (Citrus aurantium var. sinensis)	230	NA	NA	NA	NA	NA	NA	IPR011598;	NA	NA	NA	NA	NA	NA	NA	NA	NA	NA	PF00010;	NA	PS50888;			c35029_g2_i6	NA	NA	NA	NA	NA	NA	NA	NA	NA	NA	NA	NA	NA	NA	NA	NA	NA	NA	NA	NA	NA
c33081_g4_i3	1174	38.42	0	0	24	1.19919	NA	NA	NA	NA	NA	NA	NA	NA	NA	NA	NA	NA	NA	NA	NA	NA	NA	NA	NA	NA	NA	NA	NA	NA	NA	NA	NA	NA	NA	NA	NA	NA
c53828_g1_i1	1054	46.58	0	0	48	2.67144	976904827	94	0	A0A103XKU1	GH3 auxin-responsive promoter [Cynara cardunculus var. scolymus]	KVH92483	unreviewed	GH3 auxin-responsive promoter	Ccrd_005480	Cynara cardunculus var. scolymus (Artichoke) (Cynara scolymus)	599	NA	NA	NA	NA	NA	NA	IPR004993;	NA	NA	NA	NA	NA	NA	NA	NA	NA	PTHR31901;	PF03321;					c53828_g1_i1	NA	NA	NA	NA	NA	NA	NA	NA	NA	NA	NA	NA	NA	NA	NA	NA	NA	NA	NA	NA	NA
c6221_g1_i1	229	39.3	3	0.734714	23	5.89166	NA	NA	NA	NA	NA	NA	NA	NA	NA	NA	NA	NA	NA	NA	NA	NA	NA	NA	NA	NA	NA	NA	NA	NA	NA	NA	NA	NA	NA	NA	NA	NA
c40023_g1_i1	256	36.72	1	0.219075	2	0.458285	NA	NA	NA	NA	NA	NA	NA	NA	NA	NA	NA	NA	NA	NA	NA	NA	NA	NA	NA	NA	NA	NA	NA	NA	NA	NA	NA	NA	NA	NA	NA	NA
c39784_g1_i1	262	32.44	0	0	9	2.01505	NA	NA	NA	NA	NA	NA	NA	NA	NA	NA	NA	NA	NA	NA	NA	NA	NA	NA	NA	NA	NA	NA	NA	NA	NA	NA	NA	NA	NA	NA	NA	NA
c24069_g1_i2	827	34.22	5	0.339076	16	1.13491	NA	NA	NA	NA	NA	NA	NA	NA	NA	NA	NA	NA	NA	NA	NA	NA	NA	NA	NA	NA	NA	NA	NA	NA	NA	NA	NA	NA	NA	NA	NA	NA
c28275_g1_i2	964	42.74	4	0.23271	29	1.76468	976913884	59	5e-124	A0A118JZT8	Argonaute/Dicer protein, PAZ [Cynara cardunculus var. scolymus]	KVI00123	unreviewed	Argonaute/Dicer protein, PAZ	Ccrd_021611	Cynara cardunculus var. scolymus (Artichoke) (Cynara scolymus)	997	NA	NA	nucleic acid binding [GO:0003676]	GO:0003676	Argonaute family	NA	IPR014811;IPR032472;IPR032474;IPR003100;IPR003165;IPR012337;	NA	NA	NA	NA	NA	NA	NA	NA	NA	NA	PF08699;PF16488;PF16486;PF02170;PF02171;	NA	PS50821;PS50822;			c28275_g1_i2	NA	NA	NA	NA	NA	NA	NA	NA	NA	NA	NA	NA	NA	NA	NA	NA	NA	NA	NA	NA	NA
c9101_g1_i1	450	37.11	1	0.124629	13	1.69464	976903813	87	3e-37	A0A103XJ15	Protein phosphatase 2C [Cynara cardunculus var. scolymus]	KVH91577	unreviewed	Protein phosphatase 2C	Ccrd_006391	Cynara cardunculus var. scolymus (Artichoke) (Cynara scolymus)	493	NA	NA	protein serine/threonine phosphatase activity [GO:0004722]	GO:0004722	NA	NA	IPR015655;IPR001932;	NA	NA	NA	NA	NA	NA	NA	NA	NA	PTHR13832;	PF00481;	NA	PS51746;			c9101_g1_i1	NA	NA	NA	NA	NA	NA	NA	NA	NA	NA	NA	NA	NA	NA	NA	NA	NA	NA	NA	NA	NA
c30602_g1_i1	1163	41.36	8	0.385783	36	1.8158	698499135	68	2e-81	NA	NA	NA	NA	NA	NA	Nicotiana sylvestris(NA)	NA	NA	NA	NA	NA	NA	NA	NA	NA	NA	NA	NA	NA	NA										c30602_g1_i1	NA	NA	NA	NA	NA	NA	NA	NA	NA	NA	NA	NA	NA	NA	NA	NA	NA	NA	NA	NA	NA
c34092_g1_i11	1521	33.46	45	1.65927	39	1.50411	NA	NA	NA	NA	NA	NA	NA	NA	NA	NA	NA	NA	NA	NA	NA	NA	NA	NA	NA	NA	NA	NA	NA	NA	NA	NA	NA	NA	NA	NA	NA	NA
c45225_g1_i1	923	43.55	16	0.972189	27	1.71596	976918873	95	1e-94	A0A103Y7N2	hypothetical protein Ccrd_017664 [Cynara cardunculus var. scolymus]	KVI04028	unreviewed	Cytokinin riboside 5'-monophosphate phosphoribohydrolase (EC 3.2.2.n1)	Ccrd_017664	Cynara cardunculus var. scolymus (Artichoke) (Cynara scolymus)	218	3.2.2.n1	NA	hydrolase activity, hydrolyzing N-glycosyl compounds [GO:0016799]; cytokinin biosynthetic process [GO:0009691]	GO:0009691; GO:0016799	LOG family	NA	IPR005269;IPR031100;	NA	NA	NA	NA	NA	NA	NA	NA	NA	NA	PF03641;	TIGR00730;				c45225_g1_i1	NA	NA	NA	NA	NA	NA	NA	NA	NA	NA	NA	NA	NA	NA	NA	NA	NA	NA	NA	NA	NA
c50299_g1_i1	244	43.03	1	0.229849	9	2.16371	NA	NA	NA	NA	NA	NA	NA	NA	NA	NA	NA	NA	NA	NA	NA	NA	NA	NA	NA	NA	NA	NA	NA	NA	NA	NA	NA	NA	NA	NA	NA	NA
c53300_g1_i1	211	42.65	0	0	3	0.834035	NA	NA	NA	NA	NA	NA	NA	NA	NA	NA	NA	NA	NA	NA	NA	NA	NA	NA	NA	NA	NA	NA	NA	NA	NA	NA	NA	NA	NA	NA	NA	NA
c26832_g1_i1	391	35.29	2	0.28687	13	1.95035	NA	NA	NA	NA	NA	NA	NA	NA	NA	NA	NA	NA	NA	NA	NA	NA	NA	NA	NA	NA	NA	NA	NA	NA	NA	NA	NA	NA	NA	NA	NA	NA
c6934_g1_i1	400	35.5	3	0.420624	10	1.46651	NA	NA	NA	NA	NA	NA	NA	NA	NA	NA	NA	NA	NA	NA	NA	NA	NA	NA	NA	NA	NA	NA	NA	NA	NA	NA	NA	NA	NA	NA	NA	NA
c25948_g3_i1	300	50	12	2.24333	16	3.12856	NA	NA	NA	NA	NA	NA	NA	NA	NA	NA	NA	NA	NA	NA	NA	NA	NA	NA	NA	NA	NA	NA	NA	NA	NA	NA	NA	NA	NA	NA	NA	NA
c81179_g1_i1	210	36.19	2	0.534125	0	0	NA	NA	NA	NA	NA	NA	NA	NA	NA	NA	NA	NA	NA	NA	NA	NA	NA	NA	NA	NA	NA	NA	NA	NA	NA	NA	NA	NA	NA	NA	NA	NA
c79988_g1_i1	978	40.18	26	1.49096	15	0.8997	976916396	65	2e-117	A0A103Y3L9	Mpv17/PMP22 [Cynara cardunculus var. scolymus]	KVI01909	unreviewed	Mpv17/PMP22	Ccrd_019792	Cynara cardunculus var. scolymus (Artichoke) (Cynara scolymus)	291	NA	NA	integral component of membrane [GO:0016021]	GO:0016021	Peroxisomal membrane protein PXMP2/4 family	NA	IPR007248;	NA	NA	NA	NA	NA	NA	NA	NA	NA	PTHR11266;	PF04117;					c79988_g1_i1	NA	NA	NA	NA	NA	NA	NA	NA	NA	NA	NA	NA	NA	NA	NA	NA	NA	NA	NA	NA	NA
c31916_g1_i4	1234	40.68	84	3.81765	290	13.7857	255536977	82	5e-121	B9RBM1	Phosducin, putative	255536977	unreviewed	Phosducin, putative	RCOM_1678550	Ricinus communis (Castor bean)	251	NA	NA	NA	NA	NA	NA	IPR024253;IPR012336;	NA	rcu:RCOM_1678550;	NA	XP_002509555.1;	NA	NA	NA	NA	NA	NA	PF02114;					c31916_g1_i4	NA	NA	NA	NA	NA	NA	NA	NA	NA	NA	NA	NA	NA	NA	NA	NA	NA	NA	NA	NA	NA
c32376_g2_i1	945	38.41	9	0.534125	15	0.931118	NA	NA	NA	NA	NA	NA	NA	NA	NA	NA	NA	NA	NA	NA	NA	NA	NA	NA	NA	NA	NA	NA	NA	NA	NA	NA	NA	NA	NA	NA	NA	NA
c57359_g1_i1	314	41.08	2	0.357218	2	0.373634	NA	NA	NA	NA	NA	NA	NA	NA	NA	NA	NA	NA	NA	NA	NA	NA	NA	NA	NA	NA	NA	NA	NA	NA	NA	NA	NA	NA	NA	NA	NA	NA
c65402_g1_i1	224	39.29	0	0	70	18.3314	743789266	92	3e-07	NA	PREDICTED: phosphomannomutase [Populus euphratica]	XP_011035818	NA	NA	NA	Populus euphratica(NA)	NA	NA	NA	NA	NA	NA	NA	NA	NA	NA	NA	NA	NA	NA										c65402_g1_i1	NA	NA	NA	NA	NA	NA	NA	NA	NA	NA	NA	NA	NA	NA	NA	NA	NA	NA	NA	NA	NA
c46584_g1_i1	204	32.84	2	0.549835	0	0	NA	NA	NA	NA	NA	NA	NA	NA	NA	NA	NA	NA	NA	NA	NA	NA	NA	NA	NA	NA	NA	NA	NA	NA	NA	NA	NA	NA	NA	NA	NA	NA
c25659_g1_i2	248	53.63	0	0	17	4.02108	NA	NA	NA	NA	NA	NA	NA	NA	NA	NA	NA	NA	NA	NA	NA	NA	NA	NA	NA	NA	NA	NA	NA	NA	NA	NA	NA	NA	NA	NA	NA	NA
c44877_g1_i1	1146	36.47	39	1.90859	6	0.307123	NA	NA	NA	NA	NA	NA	NA	NA	NA	NA	NA	NA	NA	NA	NA	NA	NA	NA	NA	NA	NA	NA	NA	NA	NA	NA	NA	NA	NA	NA	NA	NA
c34215_g3_i1	350	35.14	9	1.44214	6	1.00561	NA	NA	NA	NA	NA	NA	NA	NA	NA	NA	NA	NA	NA	NA	NA	NA	NA	NA	NA	NA	NA	NA	NA	NA	NA	NA	NA	NA	NA	NA	NA	NA
c35183_g1_i7	794	41.94	1312	92.6714	7455	550.773	976898902	53	1e-25	A0A103XBJ6	hypothetical protein Ccrd_025029 [Cynara cardunculus var. scolymus]	KVH87677	unreviewed	Uncharacterized protein	Ccrd_025029	Cynara cardunculus var. scolymus (Artichoke) (Cynara scolymus)	139	NA	NA	response to auxin [GO:0009733]	GO:0009733	NA	NA	IPR003676;	NA	NA	NA	NA	NA	NA	NA	NA	NA	NA	PF02519;					c35183_g1_i7	NA	NA	NA	NA	NA	NA	NA	NA	NA	NA	NA	NA	NA	NA	NA	NA	NA	NA	NA	NA	NA
c68234_g1_i1	208	32.21	2	0.539261	1	0.282021	NA	NA	NA	NA	NA	NA	NA	NA	NA	NA	NA	NA	NA	NA	NA	NA	NA	NA	NA	NA	NA	NA	NA	NA	NA	NA	NA	NA	NA	NA	NA	NA
c3162_g1_i1	241	35.68	5	1.16355	1	0.243404	NA	NA	NA	NA	NA	NA	NA	NA	NA	NA	NA	NA	NA	NA	NA	NA	NA	NA	NA	NA	NA	NA	NA	NA	NA	NA	NA	NA	NA	NA	NA	NA
c38561_g1_i1	459	41.18	0	0	6	0.766803	NA	NA	NA	NA	NA	NA	NA	NA	NA	NA	NA	NA	NA	NA	NA	NA	NA	NA	NA	NA	NA	NA	NA	NA	NA	NA	NA	NA	NA	NA	NA	NA
c33229_g1_i7	1251	42.85	39	1.7484	128	6.00203	NA	NA	NA	NA	NA	NA	NA	NA	NA	NA	NA	NA	NA	NA	NA	NA	NA	NA	NA	NA	NA	NA	NA	NA	NA	NA	NA	NA	NA	NA	NA	NA
c53129_g1_i1	394	46.45	1	0.142343	30	4.46653	976926459	90	2e-80	A0A124SHQ9	Acyl-CoA N-acyltransferase [Cynara cardunculus var. scolymus]	KVI10323	unreviewed	Glycylpeptide N-tetradecanoyltransferase (EC 2.3.1.97)	Ccrd_011269	Cynara cardunculus var. scolymus (Artichoke) (Cynara scolymus)	459	2.3.1.97	NA	glycylpeptide N-tetradecanoyltransferase activity [GO:0004379]; N-terminal protein myristoylation [GO:0006499]	GO:0006499; GO:0004379	NMT family	NA	IPR016181;IPR000903;IPR022677;IPR022678;IPR022676;	NA	NA	NA	NA	NA	NA	NA	NA	NA	PTHR11377;	PF01233;PF02799;	NA	PS00975;			c53129_g1_i1	NA	NA	NA	NA	NA	NA	NA	NA	NA	NA	NA	NA	NA	NA	NA	NA	NA	NA	NA	NA	NA
c31643_g3_i1	423	33.1	0	0	10	1.38677	NA	NA	NA	NA	NA	NA	NA	NA	NA	NA	NA	NA	NA	NA	NA	NA	NA	NA	NA	NA	NA	NA	NA	NA	NA	NA	NA	NA	NA	NA	NA	NA
c9666_g1_i1	212	33.49	2	0.529086	5	1.3835	NA	NA	NA	NA	NA	NA	NA	NA	NA	NA	NA	NA	NA	NA	NA	NA	NA	NA	NA	NA	NA	NA	NA	NA	NA	NA	NA	NA	NA	NA	NA	NA
c66935_g1_i1	303	33	3	0.555279	2	0.387198	NA	NA	NA	NA	NA	NA	NA	NA	NA	NA	NA	NA	NA	NA	NA	NA	NA	NA	NA	NA	NA	NA	NA	NA	NA	NA	NA	NA	NA	NA	NA	NA
c34313_g2_i6	224	36.61	2	0.500743	27	7.07068	NA	NA	NA	NA	NA	NA	NA	NA	NA	NA	NA	NA	NA	NA	NA	NA	NA	NA	NA	NA	NA	NA	NA	NA	NA	NA	NA	NA	NA	NA	NA	NA
c61650_g1_i1	355	40.28	4	0.631923	9	1.48717	NA	NA	NA	NA	NA	NA	NA	NA	NA	NA	NA	NA	NA	NA	NA	NA	NA	NA	NA	NA	NA	NA	NA	NA	NA	NA	NA	NA	NA	NA	NA	NA
c74432_g1_i1	254	37.01	0	0	3	0.69284	NA	NA	NA	NA	NA	NA	NA	NA	NA	NA	NA	NA	NA	NA	NA	NA	NA	NA	NA	NA	NA	NA	NA	NA	NA	NA	NA	NA	NA	NA	NA	NA
c39530_g1_i1	217	43.32	3	0.775343	0	0	NA	NA	NA	NA	NA	NA	NA	NA	NA	NA	NA	NA	NA	NA	NA	NA	NA	NA	NA	NA	NA	NA	NA	NA	NA	NA	NA	NA	NA	NA	NA	NA
c21519_g1_i1	711	36.57	22	1.73534	35	2.88765	NA	NA	NA	NA	NA	NA	NA	NA	NA	NA	NA	NA	NA	NA	NA	NA	NA	NA	NA	NA	NA	NA	NA	NA	NA	NA	NA	NA	NA	NA	NA	NA
c73417_g1_i1	219	30.59	0	0	3	0.803568	NA	NA	NA	NA	NA	NA	NA	NA	NA	NA	NA	NA	NA	NA	NA	NA	NA	NA	NA	NA	NA	NA	NA	NA	NA	NA	NA	NA	NA	NA	NA	NA
c34949_g6_i1	1081	37.28	32	1.66019	110	5.96915	590695119	98	3e-18	A0A061E7N2	Octicosapeptide/Phox/Bem1p family protein isoform 1 [Theobroma cacao]	XP_007044801	unreviewed	Octicosapeptide/Phox/Bem1p family protein isoform 1	TCM_010524	Theobroma cacao (Cacao) (Cocoa)	186	NA	NA	NA	NA	NA	NA	IPR000270;	NA	tcc:TCM_010524;	NA	XP_007044801.1;XP_007044802.1;	NA	NA	NA	NA	NA	NA	PF00564;					c34949_g6_i1	NA	NA	NA	NA	NA	NA	NA	NA	NA	NA	NA	NA	NA	NA	NA	NA	NA	NA	NA	NA	NA
c33882_g1_i1	1312	47.03	16	0.683941	217	9.70223	225435731	65	3e-55	F6GUK3	uncharacterized LOC100263951	225435731	unreviewed	Putative uncharacterized protein	VIT_06s0004g00710	Vitis vinifera (Grape)	245	NA	NA	nucleic acid binding [GO:0003676]; nucleotide binding [GO:0000166]	GO:0003676; GO:0000166	NA	NA	IPR012677;IPR000504;	NA	vvi:100263951;	NA	XP_002285703.1;	ENOG410IQWW;ENOG410YDCS;	NA	NA	NA	NA	NA	PF00076;	NA	PS50102;			c33882_g1_i1	NA	NA	NA	NA	NA	NA	NA	NA	NA	NA	NA	NA	NA	NA	NA	NA	NA	NA	NA	NA	NA
c63878_g1_i1	287	43.9	1	0.195412	4	0.817567	NA	NA	NA	NA	NA	NA	NA	NA	NA	NA	NA	NA	NA	NA	NA	NA	NA	NA	NA	NA	NA	NA	NA	NA	NA	NA	NA	NA	NA	NA	NA	NA
c33074_g1_i1	2098	44.23	26	0.695025	323	9.03114	976920240	90	0	A0A103Y9H0	Armadillo-type fold, partial [Cynara cardunculus var. scolymus]	KVI04974	unreviewed	Armadillo-type fold (Fragment)	Ccrd_016698	Cynara cardunculus var. scolymus (Artichoke) (Cynara scolymus)	661	NA	NA	metallopeptidase activity [GO:0008237]; zinc ion binding [GO:0008270]; leukotriene biosynthetic process [GO:0019370]	GO:0019370; GO:0008237; GO:0008270	NA	NA	IPR016024;IPR001930;IPR015211;IPR014782;	NA	NA	NA	NA	NA	NA	NA	NA	NA	PTHR11533;	PF09127;PF01433;					c33074_g1_i1	2098	G3P-9333-MONOMER	288	83.57	286	45	1	1051	1902	3	288	5e-167	487	NA	NA	NA	NA	NA	NA	NA	NA
c46645_g1_i1	361	37.95	8	1.24284	0	0	NA	NA	NA	NA	NA	NA	NA	NA	NA	NA	NA	NA	NA	NA	NA	NA	NA	NA	NA	NA	NA	NA	NA	NA	NA	NA	NA	NA	NA	NA	NA	NA
c62533_g1_i1	263	36.5	1	0.213244	7	1.56131	NA	NA	NA	NA	NA	NA	NA	NA	NA	NA	NA	NA	NA	NA	NA	NA	NA	NA	NA	NA	NA	NA	NA	NA	NA	NA	NA	NA	NA	NA	NA	NA
c34631_g4_i1	1608	43.22	2	0.0697552	143	5.2167	976906256	75	2e-167	A0A103XN08	CheY-like superfamily [Cynara cardunculus var. scolymus]	KVH93713	unreviewed	CheY-like superfamily	Ccrd_004238	Cynara cardunculus var. scolymus (Artichoke) (Cynara scolymus)	570	NA	NA	nucleus [GO:0005634]; DNA binding [GO:0003677]; phosphorelay signal transduction system [GO:0000160]; regulation of transcription, DNA-templated [GO:0006355]; transcription, DNA-templated [GO:0006351]	GO:0003677; GO:0005634; GO:0000160; GO:0006355; GO:0006351	NA	NA	IPR011006;IPR009057;IPR006447;IPR001789;	NA	NA	NA	NA	NA	NA	NA	NA	NA	NA	PF00072;	TIGR01557;	PS50110;	NA	SUBCELLULAR LOCATION: Nucleus {ECO:0000256|SAAS:SAAS00566530}.	c34631_g4_i1	NA	NA	NA	NA	NA	NA	NA	NA	NA	NA	NA	NA	NA	NA	NA	NA	NA	NA	NA	NA	NA
c73157_g1_i1	207	28.02	2	0.541866	2	0.566768	NA	NA	NA	NA	NA	NA	NA	NA	NA	NA	NA	NA	NA	NA	NA	NA	NA	NA	NA	NA	NA	NA	NA	NA	NA	NA	NA	NA	NA	NA	NA	NA
c16568_g1_i2	302	33.77	8	1.48565	1	0.19424	NA	NA	NA	NA	NA	NA	NA	NA	NA	NA	NA	NA	NA	NA	NA	NA	NA	NA	NA	NA	NA	NA	NA	NA	NA	NA	NA	NA	NA	NA	NA	NA
c34706_g1_i5	2085	46	68	1.82909	251	7.06176	976913503	67	0	A0A124SED5	DNA/RNA helicase, DEAD/DEAH box type, N-terminal, partial [Cynara cardunculus var. scolymus]	KVH99757	unreviewed	DNA/RNA helicase, DEAD/DEAH box type, N-terminal (Fragment)	Ccrd_022007	Cynara cardunculus var. scolymus (Artichoke) (Cynara scolymus)	1758	NA	NA	ATP binding [GO:0005524]; helicase activity [GO:0004386]; nucleic acid binding [GO:0003676]	GO:0005524; GO:0004386; GO:0003676	NA	NA	IPR011545;IPR014001;IPR001650;IPR027417;IPR000629;IPR001202;	NA	NA	NA	NA	NA	NA	NA	NA	NA	NA	PF00270;PF00271;PF00397;	NA	PS00039;PS51192;PS51194;PS01159;PS50020;			c34706_g1_i5	NA	NA	NA	NA	NA	NA	NA	NA	NA	NA	NA	NA	NA	NA	NA	NA	NA	NA	NA	NA	NA
c10782_g1_i1	619	40.23	10	0.906029	21	1.9901	976921302	62	1e-64	A0A103YBE7	hypothetical protein Ccrd_015672 [Cynara cardunculus var. scolymus]	KVI05999	unreviewed	Uncharacterized protein	Ccrd_015672	Cynara cardunculus var. scolymus (Artichoke) (Cynara scolymus)	739																							c10782_g1_i1	NA	NA	NA	NA	NA	NA	NA	NA	NA	NA	NA	NA	NA	NA	NA	NA	NA	NA	NA	NA	NA
c32769_g5_i2	756	41.01	175	12.9822	1	0.0775932	764607138	49	1e-28	NA	PREDICTED: uncharacterized protein LOC101308005 [Fragaria vesca subsp. vesca]	XP_004303418	NA	NA	NA	Fragaria vesca subsp. vesca(NA)	NA	NA	NA	NA	NA	NA	NA	NA	NA	NA	NA	NA	NA	NA										c32769_g5_i2	NA	NA	NA	NA	NA	NA	NA	NA	NA	NA	NA	NA	NA	NA	NA	NA	NA	NA	NA	NA	NA
c36242_g1_i1	203	36.45	3	0.828815	2	0.577936	NA	NA	NA	NA	NA	NA	NA	NA	NA	NA	NA	NA	NA	NA	NA	NA	NA	NA	NA	NA	NA	NA	NA	NA	NA	NA	NA	NA	NA	NA	NA	NA
c15962_g1_i1	833	41.42	42	2.82772	162	11.4082	976906438	75	9e-35	A0A103XNM2	NA	NA	unreviewed	Mitochondrial inner membrane translocase complex, subunit Tim17	Ccrd_004077	Cynara cardunculus var. scolymus (Artichoke) (Cynara scolymus)	211	NA	NA	integral component of membrane [GO:0016021]; mitochondrial inner membrane presequence translocase complex [GO:0005744]; P-P-bond-hydrolysis-driven protein transmembrane transporter activity [GO:0015450]; intracellular protein transport [GO:0006886]	GO:0015450; GO:0016021; GO:0006886; GO:0005744	NA	NA	IPR005678;IPR003397;	NA	NA	NA	NA	NA	NA	NA	NA	NA	PTHR10485;	PF02466;					c15962_g1_i1	NA	NA	NA	NA	NA	NA	NA	NA	NA	NA	NA	NA	NA	NA	NA	NA	NA	NA	NA	NA	NA
c19785_g2_i1	1442	50.69	5	0.194463	56	2.27808	976902506	81	0	A0A103XGP2	Aux/IAA-ARF-dimerization [Cynara cardunculus var. scolymus]	KVH90448	unreviewed	Aux/IAA-ARF-dimerization	Ccrd_007507	Cynara cardunculus var. scolymus (Artichoke) (Cynara scolymus)	601	NA	NA	nucleus [GO:0005634]; DNA binding [GO:0003677]; regulation of transcription, DNA-templated [GO:0006355]; response to hormone [GO:0009725]	GO:0003677; GO:0005634; GO:0006355; GO:0009725	NA	NA	IPR010525;IPR015300;IPR000270;	NA	NA	NA	NA	NA	NA	NA	NA	NA	NA	PF06507;	NA	PS51745;			c19785_g2_i1	NA	NA	NA	NA	NA	NA	NA	NA	NA	NA	NA	NA	NA	NA	NA	NA	NA	NA	NA	NA	NA
c40637_g1_i1	315	33.02	6	1.06825	1	0.186224	NA	NA	NA	NA	NA	NA	NA	NA	NA	NA	NA	NA	NA	NA	NA	NA	NA	NA	NA	NA	NA	NA	NA	NA	NA	NA	NA	NA	NA	NA	NA	NA
c63190_g1_i1	314	31.21	2	0.357218	2	0.373634	NA	NA	NA	NA	NA	NA	NA	NA	NA	NA	NA	NA	NA	NA	NA	NA	NA	NA	NA	NA	NA	NA	NA	NA	NA	NA	NA	NA	NA	NA	NA	NA
c31336_g2_i2	1366	41.14	16	0.656904	194	8.33099	976875407	72	0	A0A103W3M4	NA	NA	unreviewed	RNA polymerase I specific transcription initiation factor RRN3 (Fragment)	Ccrd_025639	Cynara cardunculus var. scolymus (Artichoke) (Cynara scolymus)	482	NA	NA	translation initiation factor activity [GO:0003743]	GO:0003743	NA	NA	IPR007991;	NA	NA	NA	NA	NA	NA	NA	NA	NA	PTHR12790;	PF05327;					c31336_g2_i2	NA	NA	NA	NA	NA	NA	NA	NA	NA	NA	NA	NA	NA	NA	NA	NA	NA	NA	NA	NA	NA
c34143_g9_i1	470	31.91	5	0.596629	20	2.49619	NA	NA	NA	NA	NA	NA	NA	NA	NA	NA	NA	NA	NA	NA	NA	NA	NA	NA	NA	NA	NA	NA	NA	NA	NA	NA	NA	NA	NA	NA	NA	NA
c34298_g3_i9	1743	44.58	58	1.86622	250	8.41372	976914101	83	0	A0A124SEK6	NA	NA	unreviewed	Rab-GTPase-TBC domain-containing protein	Ccrd_021419	Cynara cardunculus var. scolymus (Artichoke) (Cynara scolymus)	464	NA	NA	NA	NA	NA	NA	IPR000195;	NA	NA	NA	NA	NA	NA	NA	NA	NA	NA	PF00566;	NA	PS50086;			c34298_g3_i9	NA	NA	NA	NA	NA	NA	NA	NA	NA	NA	NA	NA	NA	NA	NA	NA	NA	NA	NA	NA	NA
c33410_g3_i1	909	36.41	45	2.77639	33	2.12959	976923538	49	2e-17	A0A103YEZ6	Pentatricopeptide repeat-containing protein [Cynara cardunculus var. scolymus]	KVI07859	unreviewed	Pentatricopeptide repeat-containing protein	Ccrd_013777	Cynara cardunculus var. scolymus (Artichoke) (Cynara scolymus)	831	NA	NA	NA	NA	NA	NA	IPR002885;IPR003034;	NA	NA	NA	NA	NA	NA	NA	NA	NA	NA	PF01535;	NA	PS50800;			c33410_g3_i1	NA	NA	NA	NA	NA	NA	NA	NA	NA	NA	NA	NA	NA	NA	NA	NA	NA	NA	NA	NA	NA
c68259_g1_i1	260	33.46	1	0.215704	1	0.225617	NA	NA	NA	NA	NA	NA	NA	NA	NA	NA	NA	NA	NA	NA	NA	NA	NA	NA	NA	NA	NA	NA	NA	NA	NA	NA	NA	NA	NA	NA	NA	NA
c28939_g1_i4	1005	48.76	73	4.0737	426	24.865	502154791	78	2e-34	NA	PREDICTED: serine/arginine-rich splicing factor RSZ21-like isoform X1 [Cicer arietinum]	XP_004509838.1	NA	NA	NA	Cicer arietinum(chickpea)	NA	NA	NA	NA	NA	NA	NA	NA	NA	NA	NA	NA	NA	NA										c28939_g1_i4	NA	NA	NA	NA	NA	NA	NA	NA	NA	NA	NA	NA	NA	NA	NA	NA	NA	NA	NA	NA	NA
c39270_g1_i1	215	43.72	0	0	3	0.818518	NA	NA	NA	NA	NA	NA	NA	NA	NA	NA	NA	NA	NA	NA	NA	NA	NA	NA	NA	NA	NA	NA	NA	NA	NA	NA	NA	NA	NA	NA	NA	NA
c32921_g7_i2	289	53.98	0	0	9	1.8268	NA	NA	NA	NA	NA	NA	NA	NA	NA	NA	NA	NA	NA	NA	NA	NA	NA	NA	NA	NA	NA	NA	NA	NA	NA	NA	NA	NA	NA	NA	NA	NA
c84195_g1_i1	211	41.71	1	0.265797	2	0.556023	NA	NA	NA	NA	NA	NA	NA	NA	NA	NA	NA	NA	NA	NA	NA	NA	NA	NA	NA	NA	NA	NA	NA	NA	NA	NA	NA	NA	NA	NA	NA	NA
c81447_g1_i1	296	34.12	0	0	4	0.792709	NA	NA	NA	NA	NA	NA	NA	NA	NA	NA	NA	NA	NA	NA	NA	NA	NA	NA	NA	NA	NA	NA	NA	NA	NA	NA	NA	NA	NA	NA	NA	NA
c16645_g1_i2	962	37.21	5	0.291493	19	1.15857	976901133	58	2e-18	A0A103XEG9	NA	NA	unreviewed	Uncharacterized protein	Ccrd_008759	Cynara cardunculus var. scolymus (Artichoke) (Cynara scolymus)	128																							c16645_g1_i2	NA	NA	NA	NA	NA	NA	NA	NA	NA	NA	NA	NA	NA	NA	NA	NA	NA	NA	NA	NA	NA
c16936_g1_i1	202	56.44	2	0.555279	3	0.871195	NA	NA	NA	NA	NA	NA	NA	NA	NA	NA	NA	NA	NA	NA	NA	NA	NA	NA	NA	NA	NA	NA	NA	NA	NA	NA	NA	NA	NA	NA	NA	NA
c27826_g1_i1	1592	42.34	6	0.211369	160	5.89552	976922480	84	0	A0A103YD33	NA	NA	unreviewed	Uncharacterized protein	Ccrd_014766	Cynara cardunculus var. scolymus (Artichoke) (Cynara scolymus)	423																							c27826_g1_i1	1592	GDQC-6795-MONOMER	544	47.88	449	171	12	1352	168	102	541	6e-118	364	NA	NA	NA	NA	NA	NA	NA	NA
c33666_g1_i1	480	38.96	6	0.70104	14	1.71093	976906818	93	2e-10	A0A103XNY9	NA	NA	unreviewed	Wound-inducible basic	Ccrd_003721	Cynara cardunculus var. scolymus (Artichoke) (Cynara scolymus)	81	NA	NA	NA	NA	NA	NA	IPR012643;	NA	NA	NA	NA	NA	NA	NA	NA	NA	NA	PF08186;					c33666_g1_i1	NA	NA	NA	NA	NA	NA	NA	NA	NA	NA	NA	NA	NA	NA	NA	NA	NA	NA	NA	NA	NA
c32448_g3_i1	526	38.59	3	0.319866	21	2.34196	661895940	45	4e-08	A0A068TYT4	NA	NA	unreviewed	Uncharacterized protein	GSCOC_T00032479001	Coffea canephora (Robusta coffee)	432	NA	NA	NA	NA	NA	NA	IPR001810;IPR032675;	NA	NA	NA	NA	NA	NA	NA	NA	NA	NA	PF00646;	NA	PS50181;			c32448_g3_i1	NA	NA	NA	NA	NA	NA	NA	NA	NA	NA	NA	NA	NA	NA	NA	NA	NA	NA	NA	NA	NA
c74177_g1_i1	202	40.1	2	0.555279	0	0	NA	NA	NA	NA	NA	NA	NA	NA	NA	NA	NA	NA	NA	NA	NA	NA	NA	NA	NA	NA	NA	NA	NA	NA	NA	NA	NA	NA	NA	NA	NA	NA
c34597_g1_i1	4284	41.99	5	0.0654565	722	9.88629	976907161	81	0	A0A103XPP6	AAA+ ATPase domain-containing protein [Cynara cardunculus var. scolymus]	KVH94550	unreviewed	AAA+ ATPase domain-containing protein	Ccrd_003380	Cynara cardunculus var. scolymus (Artichoke) (Cynara scolymus)	1334	NA	NA	integral component of membrane [GO:0016021]; ATP binding [GO:0005524]; ATPase activity, coupled to transmembrane movement of substances [GO:0042626]	GO:0005524; GO:0042626; GO:0016021	NA	NA	IPR003593;IPR011527;IPR003439;IPR017871;IPR027417;	NA	NA	NA	NA	NA	NA	NA	NA	NA	NA	PF00664;PF00005;	NA	PS50929;PS00211;PS50893;			c34597_g1_i1	4284	GN7V-51749-MONOMER	1262	65.66	1188	396	4	613	4143	73	1259	0	1575	NA	NA	NA	NA	NA	NA	NA	NA
c72802_g1_i1	416	44.23	1	0.134815	5	0.705054	NA	NA	NA	NA	NA	NA	NA	NA	NA	NA	NA	NA	NA	NA	NA	NA	NA	NA	NA	NA	NA	NA	NA	NA	NA	NA	NA	NA	NA	NA	NA	NA
c30850_g1_i8	1421	36.38	5	0.197337	19	0.784341	NA	NA	NA	NA	NA	NA	NA	NA	NA	NA	NA	NA	NA	NA	NA	NA	NA	NA	NA	NA	NA	NA	NA	NA	NA	NA	NA	NA	NA	NA	NA	NA
c69151_g1_i1	329	36.78	0	0	10	1.78299	NA	NA	NA	NA	NA	NA	NA	NA	NA	NA	NA	NA	NA	NA	NA	NA	NA	NA	NA	NA	NA	NA	NA	NA	NA	NA	NA	NA	NA	NA	NA	NA
c32700_g8_i1	255	32.94	4	0.879736	5	1.15021	NA	NA	NA	NA	NA	NA	NA	NA	NA	NA	NA	NA	NA	NA	NA	NA	NA	NA	NA	NA	NA	NA	NA	NA	NA	NA	NA	NA	NA	NA	NA	NA
c9480_g1_i1	617	34.52	119	10.8167	21	1.99655	NA	NA	NA	NA	NA	NA	NA	NA	NA	NA	NA	NA	NA	NA	NA	NA	NA	NA	NA	NA	NA	NA	NA	NA	NA	NA	NA	NA	NA	NA	NA	NA
c29192_g1_i2	1797	43.13	78	2.43433	51	1.66482	976904416	78	0	A0A103XK10	NA	NA	unreviewed	Initiation factor 2B-related protein	Ccrd_005863	Cynara cardunculus var. scolymus (Artichoke) (Cynara scolymus)	629	NA	NA	translation initiation factor activity [GO:0003743]	GO:0003743	EIF-2B alpha/beta/delta subunits family	NA	IPR000649;	NA	NA	NA	NA	NA	NA	NA	NA	NA	NA	PF01008;					c29192_g1_i2	NA	NA	NA	NA	NA	NA	NA	NA	NA	NA	NA	NA	NA	NA	NA	NA	NA	NA	NA	NA	NA
c43985_g1_i1	1336	40.57	0	0	52	2.28319	976925996	73	1e-152	A0A103YIR8	Concanavalin A-like lectin/glucanase superfamily [Cynara cardunculus var. scolymus]	KVI09875	unreviewed	Concanavalin A-like lectin/glucanase superfamily	Ccrd_011754	Cynara cardunculus var. scolymus (Artichoke) (Cynara scolymus)	696	NA	NA	integral component of membrane [GO:0016021]; ATP binding [GO:0005524]; carbohydrate binding [GO:0030246]; protein serine/threonine kinase activity [GO:0004674]	GO:0005524; GO:0030246; GO:0016021; GO:0004674	Protein kinase superfamily	NA	IPR013320;IPR011009;IPR001220;IPR000719;IPR017441;IPR008271;	NA	NA	NA	NA	NA	NA	NA	NA	NA	NA	PF00139;PF00069;	NA	PS00107;PS50011;PS00108;			c43985_g1_i1	NA	NA	NA	NA	NA	NA	NA	NA	NA	NA	NA	NA	NA	NA	NA	NA	NA	NA	NA	NA	NA
c60213_g1_i1	390	28.46	4	0.575212	0	0	NA	NA	NA	NA	NA	NA	NA	NA	NA	NA	NA	NA	NA	NA	NA	NA	NA	NA	NA	NA	NA	NA	NA	NA	NA	NA	NA	NA	NA	NA	NA	NA
c55095_g1_i1	951	48.37	4	0.235891	60	3.70098	976927222	74	2e-112	A0A103YL09	Ppx/GppA phosphatase [Cynara cardunculus var. scolymus]	KVI11018	unreviewed	Ppx/GppA phosphatase	Ccrd_010575	Cynara cardunculus var. scolymus (Artichoke) (Cynara scolymus)	546	NA	NA	NA	NA	NA	NA	IPR003695;IPR030673;	NA	NA	NA	NA	NA	NA	NA	NA	NA	NA	PF02541;					c55095_g1_i1	NA	NA	NA	NA	NA	NA	NA	NA	NA	NA	NA	NA	NA	NA	NA	NA	NA	NA	NA	NA	NA
c70171_g1_i1	463	41.25	0	0	8	1.01357	976898896	75	9e-19	A0A103XBI3	Ankyrin repeat-containing protein [Cynara cardunculus var. scolymus]	KVH87673	unreviewed	Ankyrin repeat-containing protein	Ccrd_025040	Cynara cardunculus var. scolymus (Artichoke) (Cynara scolymus)	621	NA	NA	integral component of membrane [GO:0016021]	GO:0016021	NA	NA	IPR002110;IPR020683;IPR026961;	NA	NA	NA	NA	NA	NA	NA	NA	NA	NA	PF12796;PF13962;	NA	PS50297;			c70171_g1_i1	NA	NA	NA	NA	NA	NA	NA	NA	NA	NA	NA	NA	NA	NA	NA	NA	NA	NA	NA	NA	NA
c51874_g1_i1	457	43.33	8	0.981762	5	0.641799	NA	NA	NA	NA	NA	NA	NA	NA	NA	NA	NA	NA	NA	NA	NA	NA	NA	NA	NA	NA	NA	NA	NA	NA	NA	NA	NA	NA	NA	NA	NA	NA
c5391_g1_i1	300	37.33	1	0.186944	8	1.56428	703077383	64	1e-06	W9QTL4	hypothetical protein L484_002068 [Morus notabilis]	XP_010090579	unreviewed	Uncharacterized protein	L484_002068	Morus notabilis	575	NA	NA	NA	NA	NA	NA	NA	NA	NA	NA	XP_010090579.1;												c5391_g1_i1	NA	NA	NA	NA	NA	NA	NA	NA	NA	NA	NA	NA	NA	NA	NA	NA	NA	NA	NA	NA	NA
c82530_g1_i1	227	39.65	1	0.247062	4	1.03366	NA	NA	NA	NA	NA	NA	NA	NA	NA	NA	NA	NA	NA	NA	NA	NA	NA	NA	NA	NA	NA	NA	NA	NA	NA	NA	NA	NA	NA	NA	NA	NA
c71484_g1_i1	274	28.1	1	0.204683	5	1.07045	NA	NA	NA	NA	NA	NA	NA	NA	NA	NA	NA	NA	NA	NA	NA	NA	NA	NA	NA	NA	NA	NA	NA	NA	NA	NA	NA	NA	NA	NA	NA	NA
c1835_g1_i1	231	31.6	2	0.485569	3	0.761824	NA	NA	NA	NA	NA	NA	NA	NA	NA	NA	NA	NA	NA	NA	NA	NA	NA	NA	NA	NA	NA	NA	NA	NA	NA	NA	NA	NA	NA	NA	NA	NA
c31625_g1_i5	236	39.83	1	0.237641	11	2.73417	NA	NA	NA	NA	NA	NA	NA	NA	NA	NA	NA	NA	NA	NA	NA	NA	NA	NA	NA	NA	NA	NA	NA	NA	NA	NA	NA	NA	NA	NA	NA	NA
c32757_g1_i17	752	40.96	7	0.522051	25	1.95015	NA	NA	NA	NA	NA	NA	NA	NA	NA	NA	NA	NA	NA	NA	NA	NA	NA	NA	NA	NA	NA	NA	NA	NA	NA	NA	NA	NA	NA	NA	NA	NA
c20854_g1_i1	208	40.87	4	1.07852	0	0	NA	NA	NA	NA	NA	NA	NA	NA	NA	NA	NA	NA	NA	NA	NA	NA	NA	NA	NA	NA	NA	NA	NA	NA	NA	NA	NA	NA	NA	NA	NA	NA
c25217_g1_i1	240	37.92	8	1.86944	7	1.71093	NA	NA	NA	NA	NA	NA	NA	NA	NA	NA	NA	NA	NA	NA	NA	NA	NA	NA	NA	NA	NA	NA	NA	NA	NA	NA	NA	NA	NA	NA	NA	NA
c34066_g2_i17	1856	37.45	33	0.997168	129	4.07715	156122740	99	1e-89	E6Y2I1	NA	156122740	unreviewed	1-acyl-sn-glycerol-3-phosphate acyltransferase	LPAAT2	Helianthus annuus (Common sunflower)	382	NA	NA	integral component of membrane [GO:0016021]; transferase activity, transferring acyl groups [GO:0016746]	GO:0016021; GO:0016746	NA	NA	IPR032098;IPR002123;	NA	NA	NA	NA	NA	NA	NA	NA	NA	NA	PF16076;PF01553;					c34066_g2_i17	1856	G3M-8078-MONOMER	123	47.11	121	62	1	875	513	1	119	4e-28	113	PWYIO2-7	triacylglycerol biosynthesis (Chlamydomonas)	RXN-1623	EC-2.3.1.51	G3M-8078-MONOMER	1-acylglycerol-3-phosphate <i>O-</i>acyltransferase	G3M-8078	PGSC0003DMP400013010
c21296_g1_i1	614	42.02	1	0.0913407	25	2.38846	976916470	63	2e-61	A0A118K0W8	Alpha/beta hydrolase fold-3 [Cynara cardunculus var. scolymus]	KVI01980	unreviewed	Alpha/beta hydrolase fold-3	Ccrd_019767	Cynara cardunculus var. scolymus (Artichoke) (Cynara scolymus)	304	NA	NA	hydrolase activity [GO:0016787]	GO:0016787	NA	NA	IPR029058;IPR013094;	NA	NA	NA	NA	NA	NA	NA	NA	NA	NA	PF07859;					c21296_g1_i1	614	G3M-10139-MONOMER	206	42.51	167	93	3	17	514	40	204	9e-33	121	NA	NA	NA	NA	NA	NA	NA	NA
c48229_g1_i1	333	47.75	0	0	8	1.40926	NA	NA	NA	NA	NA	NA	NA	NA	NA	NA	NA	NA	NA	NA	NA	NA	NA	NA	NA	NA	NA	NA	NA	NA	NA	NA	NA	NA	NA	NA	NA	NA
c76927_g1_i1	212	40.57	0	0	13	3.5971	NA	NA	NA	NA	NA	NA	NA	NA	NA	NA	NA	NA	NA	NA	NA	NA	NA	NA	NA	NA	NA	NA	NA	NA	NA	NA	NA	NA	NA	NA	NA	NA
c54014_g1_i1	252	36.51	0	0	13	3.02613	NA	NA	NA	NA	NA	NA	NA	NA	NA	NA	NA	NA	NA	NA	NA	NA	NA	NA	NA	NA	NA	NA	NA	NA	NA	NA	NA	NA	NA	NA	NA	NA
c59039_g1_i1	296	32.09	0	0	4	0.792709	NA	NA	NA	NA	NA	NA	NA	NA	NA	NA	NA	NA	NA	NA	NA	NA	NA	NA	NA	NA	NA	NA	NA	NA	NA	NA	NA	NA	NA	NA	NA	NA
c58299_g1_i1	217	43.32	2	0.516896	1	0.270325	NA	NA	NA	NA	NA	NA	NA	NA	NA	NA	NA	NA	NA	NA	NA	NA	NA	NA	NA	NA	NA	NA	NA	NA	NA	NA	NA	NA	NA	NA	NA	NA
c51352_g1_i1	211	40.76	0	0	3	0.834035	NA	NA	NA	NA	NA	NA	NA	NA	NA	NA	NA	NA	NA	NA	NA	NA	NA	NA	NA	NA	NA	NA	NA	NA	NA	NA	NA	NA	NA	NA	NA	NA
c53519_g1_i1	1132	42.84	0	0	100	5.18202	970023127	46	4e-19	NA	PREDICTED: uncharacterized protein At5g23160 [Solanum pennellii]	XP_015072899	NA	NA	NA	Solanum pennellii(NA)	NA	NA	NA	NA	NA	NA	NA	NA	NA	NA	NA	NA	NA	NA										c53519_g1_i1	NA	NA	NA	NA	NA	NA	NA	NA	NA	NA	NA	NA	NA	NA	NA	NA	NA	NA	NA	NA	NA
c33232_g6_i1	219	36.53	2	0.512175	3	0.803568	NA	NA	NA	NA	NA	NA	NA	NA	NA	NA	NA	NA	NA	NA	NA	NA	NA	NA	NA	NA	NA	NA	NA	NA	NA	NA	NA	NA	NA	NA	NA	NA
c83800_g1_i1	348	29.31	16	2.57854	3	0.505694	NA	NA	NA	NA	NA	NA	NA	NA	NA	NA	NA	NA	NA	NA	NA	NA	NA	NA	NA	NA	NA	NA	NA	NA	NA	NA	NA	NA	NA	NA	NA	NA
c52336_g1_i1	486	31.69	5	0.576987	3	0.362102	NA	NA	NA	NA	NA	NA	NA	NA	NA	NA	NA	NA	NA	NA	NA	NA	NA	NA	NA	NA	NA	NA	NA	NA	NA	NA	NA	NA	NA	NA	NA	NA
c58674_g1_i1	219	36.07	2	0.512175	0	0	NA	NA	NA	NA	NA	NA	NA	NA	NA	NA	NA	NA	NA	NA	NA	NA	NA	NA	NA	NA	NA	NA	NA	NA	NA	NA	NA	NA	NA	NA	NA	NA
c35050_g2_i11	2780	40.4	14	0.282433	100	2.11009	976911353	80	5e-06	A0A118JY35	hypothetical protein Ccrd_023767 [Cynara cardunculus var. scolymus]	KVH98006	unreviewed	Uncharacterized protein	Ccrd_023767	Cynara cardunculus var. scolymus (Artichoke) (Cynara scolymus)	692																							c35050_g2_i11	NA	NA	NA	NA	NA	NA	NA	NA	NA	NA	NA	NA	NA	NA	NA	NA	NA	NA	NA	NA	NA
c33403_g1_i1	376	38.83	6	0.894944	177	27.6141	NA	NA	NA	NA	NA	NA	NA	NA	NA	NA	NA	NA	NA	NA	NA	NA	NA	NA	NA	NA	NA	NA	NA	NA	NA	NA	NA	NA	NA	NA	NA	NA
c58881_g1_i1	402	52.49	0	0	6	0.875529	NA	NA	NA	NA	NA	NA	NA	NA	NA	NA	NA	NA	NA	NA	NA	NA	NA	NA	NA	NA	NA	NA	NA	NA	NA	NA	NA	NA	NA	NA	NA	NA
c33504_g4_i1	1150	40.26	27	1.31674	47	2.39743	731368224	48	2e-31	NA	PREDICTED: uncharacterized protein LOC104908599 [Beta vulgaris subsp. vulgaris]	XP_010696025	NA	NA	NA	Beta vulgaris subsp. vulgaris(NA)	NA	NA	NA	NA	NA	NA	NA	NA	NA	NA	NA	NA	NA	NA										c33504_g4_i1	NA	NA	NA	NA	NA	NA	NA	NA	NA	NA	NA	NA	NA	NA	NA	NA	NA	NA	NA	NA	NA
c34816_g2_i17	287	46.34	0	0	5	1.02196	NA	NA	NA	NA	NA	NA	NA	NA	NA	NA	NA	NA	NA	NA	NA	NA	NA	NA	NA	NA	NA	NA	NA	NA	NA	NA	NA	NA	NA	NA	NA	NA
c15017_g1_i1	719	33.8	0	0	134	10.9325	NA	NA	NA	NA	NA	NA	NA	NA	NA	NA	NA	NA	NA	NA	NA	NA	NA	NA	NA	NA	NA	NA	NA	NA	NA	NA	NA	NA	NA	NA	NA	NA
c25066_g1_i1	333	30.33	2	0.336836	8	1.40926	NA	NA	NA	NA	NA	NA	NA	NA	NA	NA	NA	NA	NA	NA	NA	NA	NA	NA	NA	NA	NA	NA	NA	NA	NA	NA	NA	NA	NA	NA	NA	NA
c20878_g1_i1	2727	40.96	7	0.143961	213	4.58184	976919055	66	0	A0A103Y815	NA	NA	unreviewed	Apple-like protein	Ccrd_017497	Cynara cardunculus var. scolymus (Artichoke) (Cynara scolymus)	803	NA	NA	integral component of membrane [GO:0016021]; ATP binding [GO:0005524]; protein kinase activity [GO:0004672]; recognition of pollen [GO:0048544]	GO:0005524; GO:0016021; GO:0004672; GO:0048544	NA	NA	IPR001480;IPR013320;IPR011009;IPR003609;IPR000719;IPR000858;IPR001245;IPR008271;	NA	NA	NA	NA	NA	NA	NA	NA	NA	NA	PF01453;PF08276;PF00069;PF07714;PF00954;	NA	PS50927;PS50948;PS50011;PS00108;			c20878_g1_i1	2727	G37-13083-MONOMER	353	40.26	313	173	9	1591	2511	21	325	6e-60	211	PWY-6952	glycerophosphodiester degradation	GLYCPDIESTER-RXN	EC-3.1.4.46	G37-13083-MONOMER	glycerophosphodiester phosphodiesterase	G37-13083	Potri.007G141400.1
c19023_g1_i1	422	34.6	0	0	19	2.64111	976916334	52	4e-06	A0A103Y3J3	Concanavalin A-like lectin/glucanase superfamily, partial [Cynara cardunculus var. scolymus]	KVI01852	unreviewed	Concanavalin A-like lectin/glucanase superfamily (Fragment)	Ccrd_019867	Cynara cardunculus var. scolymus (Artichoke) (Cynara scolymus)	1374	NA	NA	integral component of membrane [GO:0016021]; ATP binding [GO:0005524]; carbohydrate binding [GO:0030246]; protein kinase activity [GO:0004672]	GO:0005524; GO:0030246; GO:0016021; GO:0004672	NA	NA	IPR013320;IPR011009;IPR000985;IPR019825;IPR001220;IPR000719;IPR017441;IPR008271;	NA	NA	NA	NA	NA	NA	NA	NA	NA	NA	PF00139;PF00069;	NA	PS00308;PS00307;PS00107;PS50011;PS00108;			c19023_g1_i1	NA	NA	NA	NA	NA	NA	NA	NA	NA	NA	NA	NA	NA	NA	NA	NA	NA	NA	NA	NA	NA
c35189_g7_i1	248	30.24	14	3.16599	5	1.18267	NA	NA	NA	NA	NA	NA	NA	NA	NA	NA	NA	NA	NA	NA	NA	NA	NA	NA	NA	NA	NA	NA	NA	NA	NA	NA	NA	NA	NA	NA	NA	NA
c63903_g1_i1	332	33.73	0	0	7	1.23682	NA	NA	NA	NA	NA	NA	NA	NA	NA	NA	NA	NA	NA	NA	NA	NA	NA	NA	NA	NA	NA	NA	NA	NA	NA	NA	NA	NA	NA	NA	NA	NA
c34960_g1_i3	3744	45.91	433	6.48611	669	10.4818	976925223	92	0	A0A103YHD2	AAA+ ATPase domain-containing protein [Cynara cardunculus var. scolymus]	KVI09134	unreviewed	AAA+ ATPase domain-containing protein	Ccrd_012535	Cynara cardunculus var. scolymus (Artichoke) (Cynara scolymus)	982	NA	NA	cytoplasm [GO:0005737]; ATP binding [GO:0005524]; protein processing [GO:0016485]; response to heat [GO:0009408]	GO:0005524; GO:0005737; GO:0016485; GO:0009408	ClpA/ClpB family	NA	IPR003593;IPR003959;IPR017730;IPR019489;IPR004176;IPR001270;IPR018368;IPR028299;IPR027417;	NA	NA	NA	NA	NA	NA	NA	NA	NA	NA	PF00004;PF07724;PF02861;PF10431;	TIGR03346;	PS00870;PS00871;			c34960_g1_i3	NA	NA	NA	NA	NA	NA	NA	NA	NA	NA	NA	NA	NA	NA	NA	NA	NA	NA	NA	NA	NA
c40372_g1_i1	261	42.15	2	0.429756	12	2.69703	567921960	95	5e-50	V4UUF1	hypothetical protein CICLE_v100073972mg, partial [Citrus clementina]	XP_006452986	unreviewed	Uncharacterized protein (Fragment)	CICLE_v100073972mg	Citrus clementina	400	NA	NA	ATP binding [GO:0005524]; protein serine/threonine kinase activity [GO:0004674]	GO:0005524; GO:0004674	Protein kinase superfamily	NA	IPR011009;IPR000719;IPR017441;IPR008271;	NA	cic:CICLE_v100073972m;	NA	XP_006452986.1;	NA	NA	NA	NA	NA	NA	PF00069;	NA	PS00107;PS50011;PS00108;			c40372_g1_i1	NA	NA	NA	NA	NA	NA	NA	NA	NA	NA	NA	NA	NA	NA	NA	NA	NA	NA	NA	NA	NA
c35023_g4_i2	1224	32.35	17	0.778933	27	1.29398	NA	NA	NA	NA	NA	NA	NA	NA	NA	NA	NA	NA	NA	NA	NA	NA	NA	NA	NA	NA	NA	NA	NA	NA	NA	NA	NA	NA	NA	NA	NA	NA
c39506_g1_i1	244	31.15	1	0.229849	2	0.480823	NA	NA	NA	NA	NA	NA	NA	NA	NA	NA	NA	NA	NA	NA	NA	NA	NA	NA	NA	NA	NA	NA	NA	NA	NA	NA	NA	NA	NA	NA	NA	NA
c9566_g1_i2	1967	42.96	57	1.62519	337	10.0501	976924345	84	0	A0A118K503	hypothetical protein Ccrd_013307 [Cynara cardunculus var. scolymus]	KVI08325	unreviewed	Uncharacterized protein	Ccrd_013307	Cynara cardunculus var. scolymus (Artichoke) (Cynara scolymus)	560	NA	NA	integral component of membrane [GO:0016021]	GO:0016021	NA	NA	IPR019378;	NA	NA	NA	NA	NA	NA	NA	NA	NA	NA	PF10250;					c9566_g1_i2	NA	NA	NA	NA	NA	NA	NA	NA	NA	NA	NA	NA	NA	NA	NA	NA	NA	NA	NA	NA	NA
c36285_g1_i1	428	47.9	6	0.786213	12	1.64469	976911472	69	7e-33	A0A103XWE6	Sterile alpha motif domain-containing protein [Cynara cardunculus var. scolymus]	KVH98121	unreviewed	Sterile alpha motif domain-containing protein	Ccrd_023669	Cynara cardunculus var. scolymus (Artichoke) (Cynara scolymus)	306	NA	NA	NA	NA	NA	NA	IPR001660;IPR013761;	NA	NA	NA	NA	NA	NA	NA	NA	NA	NA	PF00536;	NA	PS50105;			c36285_g1_i1	NA	NA	NA	NA	NA	NA	NA	NA	NA	NA	NA	NA	NA	NA	NA	NA	NA	NA	NA	NA	NA
c2311_g1_i1	838	41.89	20	1.3385	17	1.19001	422898333	83	1e-157	K7ZRZ4	phytochrome a [Chrysanthemum seticuspe f. boreale]	BAM67032.1	unreviewed	Phytochrome	CsPHYA	Chrysanthemum seticuspe f. boreale	1121	NA	NA	intracellular [GO:0005622]; phosphorelay sensor kinase activity [GO:0000155]; photoreceptor activity [GO:0009881]; detection of visible light [GO:0009584]; protein-chromophore linkage [GO:0018298]; protein-tetrapyrrole linkage [GO:0017006]; red, far-red light phototransduction [GO:0009585]; regulation of transcription, DNA-templated [GO:0006355]; transcription, DNA-templated [GO:0006351]	GO:0009584; GO:0005622; GO:0000155; GO:0009881; GO:0018298; GO:0017006; GO:0009585; GO:0006355; GO:0006351	Phytochrome family	NA	IPR003018;IPR029016;IPR003594;IPR005467;IPR003661;IPR000014;IPR013654;IPR013767;IPR016132;IPR013516;IPR001294;IPR012129;IPR013515;	NA	NA	NA	NA	NA	NA	NA	NA	NA	NA	PF01590;PF02518;PF00989;PF08446;PF00360;	TIGR00229;	PS50109;PS50112;PS00245;PS50046;			c2311_g1_i1	NA	NA	NA	NA	NA	NA	NA	NA	NA	NA	NA	NA	NA	NA	NA	NA	NA	NA	NA	NA	NA
c27_g1_i1	207	35.27	5	1.35467	0	0	NA	NA	NA	NA	NA	NA	NA	NA	NA	NA	NA	NA	NA	NA	NA	NA	NA	NA	NA	NA	NA	NA	NA	NA	NA	NA	NA	NA	NA	NA	NA	NA
c68449_g1_i1	224	24.55	2	0.500743	0	0	NA	NA	NA	NA	NA	NA	NA	NA	NA	NA	NA	NA	NA	NA	NA	NA	NA	NA	NA	NA	NA	NA	NA	NA	NA	NA	NA	NA	NA	NA	NA	NA
c79567_g1_i1	273	37	6	1.2326	2	0.429747	NA	NA	NA	NA	NA	NA	NA	NA	NA	NA	NA	NA	NA	NA	NA	NA	NA	NA	NA	NA	NA	NA	NA	NA	NA	NA	NA	NA	NA	NA	NA	NA
c32955_g2_i4	2327	38.46	31	0.747133	145	3.65525	976898300	82	0	A0A103XB12	hypothetical protein Ccrd_025364 [Cynara cardunculus var. scolymus]	KVH87405	unreviewed	Uncharacterized protein	Ccrd_025364	Cynara cardunculus var. scolymus (Artichoke) (Cynara scolymus)	716	NA	NA	integral component of membrane [GO:0016021]	GO:0016021																			c32955_g2_i4	2327	G3E-16112-MONOMER	202	64.21	190	67	1	802	233	1	189	5e-81	263	GALACTMETAB-PWY	UDP-galactose biosynthesis (salvage pathway from galactose using UDP-glucose)	GLUC1PURIDYLTRANS-RXN	EC-2.7.7.9	G3E-16112-MONOMER	UTP-glucose-1-phosphate uridylyltransferase	G3E-16112	Pavir.J37784.1.p
c22929_g2_i1	405	37.53	2	0.276954	5	0.724203	NA	NA	NA	NA	NA	NA	NA	NA	NA	NA	NA	NA	NA	NA	NA	NA	NA	NA	NA	NA	NA	NA	NA	NA	NA	NA	NA	NA	NA	NA	NA	NA
c32176_g2_i3	404	34.41	5	0.694099	9	1.30679	NA	NA	NA	NA	NA	NA	NA	NA	NA	NA	NA	NA	NA	NA	NA	NA	NA	NA	NA	NA	NA	NA	NA	NA	NA	NA	NA	NA	NA	NA	NA	NA
c53221_g1_i1	205	31.71	0	0	11	3.14763	NA	NA	NA	NA	NA	NA	NA	NA	NA	NA	NA	NA	NA	NA	NA	NA	NA	NA	NA	NA	NA	NA	NA	NA	NA	NA	NA	NA	NA	NA	NA	NA
c34087_g1_i3	735	41.5	3	0.228911	72	5.74633	976917060	76	8e-46	A0A118K1C0	NA	NA	unreviewed	C-5 cytosine methyltransferase	Ccrd_019228	Cynara cardunculus var. scolymus (Artichoke) (Cynara scolymus)	523	NA	NA	methyltransferase activity [GO:0008168]; DNA methylation [GO:0006306]	GO:0006306; GO:0008168	NA	NA	IPR029063;IPR030380;IPR015940;	NA	NA	NA	NA	NA	NA	NA	NA	NA	NA	PF00145;	NA	PS51680;PS50030;			c34087_g1_i3	NA	NA	NA	NA	NA	NA	NA	NA	NA	NA	NA	NA	NA	NA	NA	NA	NA	NA	NA	NA	NA
c34362_g2_i3	1519	45.29	1	0.0369211	313	12.0874	747079862	86	0	NA	PREDICTED: nucleobase-ascorbate transporter 6 [Sesamum indicum]	XP_011087158	NA	NA	NA	Sesamum indicum(NA)	NA	NA	NA	NA	NA	NA	NA	NA	NA	NA	NA	NA	NA	NA										c34362_g2_i3	1519	G3N-8962-MONOMER	520	45.91	477	178	5	1320	1	5	438	4e-127	386	PWY-6237	nucleobase ascorbate transport I	TRANS-RXN-206	-	G3N-8962-MONOMER	EMT04487	G3N-8962	EMT04487
c29459_g2_i2	1705	40.7	246	8.09176	0	0	NA	NA	NA	NA	NA	NA	NA	NA	NA	NA	NA	NA	NA	NA	NA	NA	NA	NA	NA	NA	NA	NA	NA	NA	NA	NA	NA	NA	NA	NA	NA	NA
c10638_g1_i1	452	48.45	0	0	12	1.55736	976921978	76	2e-57	A0A103YCM2	NA	NA	unreviewed	Uncharacterized protein	Ccrd_015045	Cynara cardunculus var. scolymus (Artichoke) (Cynara scolymus)	135																							c10638_g1_i1	NA	NA	NA	NA	NA	NA	NA	NA	NA	NA	NA	NA	NA	NA	NA	NA	NA	NA	NA	NA	NA
c27672_g1_i1	962	38.98	10	0.582985	76	4.6343	976911169	55	2e-65	A0A118JY03	NA	NA	unreviewed	Uncharacterized protein	Ccrd_000042	Cynara cardunculus var. scolymus (Artichoke) (Cynara scolymus)	198	NA	NA	NA	NA	NA	NA	IPR007454;IPR027471;	NA	NA	NA	NA	NA	NA	NA	NA	NA	NA	PF04359;					c27672_g1_i1	NA	NA	NA	NA	NA	NA	NA	NA	NA	NA	NA	NA	NA	NA	NA	NA	NA	NA	NA	NA	NA
c58332_g1_i1	293	40.27	0	0	6	1.20124	976926325	91	8e-18	A0A103YJG6	hypothetical protein Ccrd_011413, partial [Cynara cardunculus var. scolymus]	KVI10193	unreviewed	Uncharacterized protein (Fragment)	Ccrd_011413	Cynara cardunculus var. scolymus (Artichoke) (Cynara scolymus)	449	NA	NA	integral component of membrane [GO:0016021]; transport [GO:0006810]	GO:0016021; GO:0006810	Mitochondrial carrier (TC 2.A.29) family	NA	IPR018108;IPR023395;	NA	NA	NA	NA	NA	NA	NA	NA	NA	NA	PF00153;	NA	PS50920;			c58332_g1_i1	NA	NA	NA	NA	NA	NA	NA	NA	NA	NA	NA	NA	NA	NA	NA	NA	NA	NA	NA	NA	NA
c44568_g1_i1	320	38.44	3	0.52578	2	0.366628	NA	NA	NA	NA	NA	NA	NA	NA	NA	NA	NA	NA	NA	NA	NA	NA	NA	NA	NA	NA	NA	NA	NA	NA	NA	NA	NA	NA	NA	NA	NA	NA
c20488_g1_i2	265	37.36	1	0.211635	0	0	NA	NA	NA	NA	NA	NA	NA	NA	NA	NA	NA	NA	NA	NA	NA	NA	NA	NA	NA	NA	NA	NA	NA	NA	NA	NA	NA	NA	NA	NA	NA	NA
c33615_g1_i9	908	40.42	9	0.55589	48	3.10099	NA	NA	NA	NA	NA	NA	NA	NA	NA	NA	NA	NA	NA	NA	NA	NA	NA	NA	NA	NA	NA	NA	NA	NA	NA	NA	NA	NA	NA	NA	NA	NA
c74753_g1_i1	248	34.68	4	0.904567	1	0.236534	NA	NA	NA	NA	NA	NA	NA	NA	NA	NA	NA	NA	NA	NA	NA	NA	NA	NA	NA	NA	NA	NA	NA	NA	NA	NA	NA	NA	NA	NA	NA	NA
c51903_g1_i1	877	39.22	1	0.0639489	38	2.54173	976920634	85	3e-134	A0A103YA66	Tat binding protein 1-interacting, partial [Cynara cardunculus var. scolymus]	KVI05351	unreviewed	Tat binding protein 1-interacting (Fragment)	Ccrd_016316	Cynara cardunculus var. scolymus (Artichoke) (Cynara scolymus)	264	NA	NA	NA	NA	NA	NA	IPR010776;IPR011991;	NA	NA	NA	NA	NA	NA	NA	NA	NA	PTHR15938;	PF07106;					c51903_g1_i1	NA	NA	NA	NA	NA	NA	NA	NA	NA	NA	NA	NA	NA	NA	NA	NA	NA	NA	NA	NA	NA
c30670_g2_i1	446	39.24	1	0.125747	103	13.5471	976904001	60	3e-21	A0A118JUB0	NA	NA	unreviewed	Uncharacterized protein	Ccrd_006233	Cynara cardunculus var. scolymus (Artichoke) (Cynara scolymus)	78																							c30670_g2_i1	NA	NA	NA	NA	NA	NA	NA	NA	NA	NA	NA	NA	NA	NA	NA	NA	NA	NA	NA	NA	NA
c33860_g7_i1	1134	40.39	0	0	46	2.37952	976929246	61	2e-122	A0A103YN06	Calponin homology domain-containing protein [Cynara cardunculus var. scolymus]	KVI12099	unreviewed	Kinesin-like protein	Ccrd_009478	Cynara cardunculus var. scolymus (Artichoke) (Cynara scolymus)	955	NA	NA	microtubule [GO:0005874]; ATP binding [GO:0005524]; microtubule motor activity [GO:0003777]; microtubule-based movement [GO:0007018]	GO:0005524; GO:0005874; GO:0003777; GO:0007018	TRAFAC class myosin-kinesin ATPase superfamily, Kinesin family	NA	IPR001715;IPR027640;IPR001752;IPR027417;	NA	NA	NA	NA	NA	NA	NA	NA	NA	PTHR24115;	PF00307;PF00225;	NA	PS50021;PS50067;			c33860_g7_i1	1134	G3P-9320-MONOMER	159	66.9	145	47	1	226	660	11	154	4e-61	199	NA	NA	NA	NA	NA	NA	NA	NA
c33846_g1_i1	1677	40.19	35	1.17049	59	2.06378	NA	NA	NA	NA	NA	NA	NA	NA	NA	NA	NA	NA	NA	NA	NA	NA	NA	NA	NA	NA	NA	NA	NA	NA	NA	NA	NA	NA	NA	NA	NA	NA
c27974_g1_i2	217	49.77	10	2.58448	14	3.78455	734438212	61	3e-27	A0A0B2SVY3	NA	NA	unreviewed	Retrovirus-related Pol polyprotein from transposon 17.6 (Fragment)	glysoja_045397	Glycine soja (Wild soybean)	101	NA	NA	NA	NA	NA	NA	IPR000477;	NA	NA	NA	NA	NA	NA	NA	NA	NA	NA	PF00078;	NA	PS50878;			c27974_g1_i2	NA	NA	NA	NA	NA	NA	NA	NA	NA	NA	NA	NA	NA	NA	NA	NA	NA	NA	NA	NA	NA
c9551_g1_i2	1013	42.74	15	0.830452	35	2.02677	976910974	56	1e-103	A0A103XVG5	Chaperonin Cpn60/TCP-1 [Cynara cardunculus var. scolymus]	KVH97638	unreviewed	Chaperonin Cpn60/TCP-1	Ccrd_000249	Cynara cardunculus var. scolymus (Artichoke) (Cynara scolymus)	1463	NA	NA	ATP binding [GO:0005524]; phosphatidylinositol phosphate kinase activity [GO:0016307]	GO:0005524; GO:0016307	NA	NA	IPR002423;IPR027409;IPR027483;IPR002498;IPR027484;IPR017455;IPR011011;	NA	NA	NA	NA	NA	NA	NA	NA	NA	NA	PF00118;PF01504;	NA	PS51455;PS50178;			c9551_g1_i2	NA	NA	NA	NA	NA	NA	NA	NA	NA	NA	NA	NA	NA	NA	NA	NA	NA	NA	NA	NA	NA
c79494_g1_i1	334	49.1	1	0.167914	5	0.878151	NA	NA	NA	NA	NA	NA	NA	NA	NA	NA	NA	NA	NA	NA	NA	NA	NA	NA	NA	NA	NA	NA	NA	NA	NA	NA	NA	NA	NA	NA	NA	NA
c22508_g2_i1	208	43.27	0	0	18	5.07639	976911774	86	2e-32	A0A118JYV0	NA	NA	unreviewed	Homeobox KN domain-containing protein	Ccrd_023340	Cynara cardunculus var. scolymus (Artichoke) (Cynara scolymus)	499	NA	NA	nucleus [GO:0005634]; DNA binding [GO:0003677]; regulation of transcription, DNA-templated [GO:0006355]	GO:0003677; GO:0005634; GO:0006355	NA	NA	IPR001356;IPR008422;IPR009057;IPR006563;	NA	NA	NA	NA	NA	NA	NA	NA	NA	NA	PF05920;PF07526;	NA	PS50071;	NA	SUBCELLULAR LOCATION: Nucleus {ECO:0000256|SAAS:SAAS00563020}.	c22508_g2_i1	NA	NA	NA	NA	NA	NA	NA	NA	NA	NA	NA	NA	NA	NA	NA	NA	NA	NA	NA	NA	NA
c15322_g1_i2	597	32.16	6	0.56365	13	1.27736	976926783	65	6e-08	A0A103YKA1	NA	NA	unreviewed	CO dehydrogenase flavoprotein-like, FAD-binding, subdomain 2	Ccrd_010967	Cynara cardunculus var. scolymus (Artichoke) (Cynara scolymus)	659	NA	NA	integral component of membrane [GO:0016021]; flavin adenine dinucleotide binding [GO:0050660]; oxidoreductase activity, acting on CH-OH group of donors [GO:0016614]	GO:0050660; GO:0016021; GO:0016614	NA	NA	IPR000644;IPR016169;IPR002550;IPR016166;IPR005170;	NA	NA	NA	NA	NA	NA	NA	NA	NA	NA	PF00571;PF03471;PF01595;	NA	PS51371;			c15322_g1_i2	NA	NA	NA	NA	NA	NA	NA	NA	NA	NA	NA	NA	NA	NA	NA	NA	NA	NA	NA	NA	NA
c40328_g1_i1	226	43.81	0	0	4	1.03824	965679366	78	8e-37	A0A0S3TFB3	hypothetical protein VIGAN_UM186000 [Vigna angularis var. angularis]	BAU03803	unreviewed	Uncharacterized protein	Vigan.UMG186000 VIGAN_UM186000	Vigna angularis var. angularis	175	NA	NA	carbohydrate binding [GO:0030246]; isomerase activity [GO:0016853]; carbohydrate metabolic process [GO:0005975]	GO:0030246; GO:0005975; GO:0016853	NA	NA	IPR008183;IPR011013;IPR014718;	NA	NA	NA	NA	NA	NA	NA	NA	NA	NA	PF01263;					c40328_g1_i1	NA	NA	NA	NA	NA	NA	NA	NA	NA	NA	NA	NA	NA	NA	NA	NA	NA	NA	NA	NA	NA
c34284_g3_i6	1211	32.62	33	1.52828	16	0.775035	NA	NA	NA	NA	NA	NA	NA	NA	NA	NA	NA	NA	NA	NA	NA	NA	NA	NA	NA	NA	NA	NA	NA	NA	NA	NA	NA	NA	NA	NA	NA	NA
c68851_g1_i1	2060	43.5	34	0.925645	209	5.95147	976912338	86	0	A0A118JYM4	hypothetical protein Ccrd_022937 [Cynara cardunculus var. scolymus]	KVH98829	unreviewed	Uncharacterized protein	Ccrd_022937	Cynara cardunculus var. scolymus (Artichoke) (Cynara scolymus)	594	NA	NA	NA	NA	NA	NA	IPR002885;IPR011990;	NA	NA	NA	NA	NA	NA	NA	NA	NA	NA	PF12854;PF13041;	TIGR00756;	PS51375;			c68851_g1_i1	NA	NA	NA	NA	NA	NA	NA	NA	NA	NA	NA	NA	NA	NA	NA	NA	NA	NA	NA	NA	NA
c17809_g1_i1	436	51.15	3	0.385893	37	4.97807	NA	NA	NA	NA	NA	NA	NA	NA	NA	NA	NA	NA	NA	NA	NA	NA	NA	NA	NA	NA	NA	NA	NA	NA	NA	NA	NA	NA	NA	NA	NA	NA
c58442_g1_i1	310	47.74	0	0	7	1.32459	976908466	91	2e-62	A0A103XRS8	Nucleotide-binding, alpha-beta plait [Cynara cardunculus var. scolymus]	KVH95685	unreviewed	Nucleotide-binding, alpha-beta plait	Ccrd_002260	Cynara cardunculus var. scolymus (Artichoke) (Cynara scolymus)	586	NA	NA	nucleic acid binding [GO:0003676]; nucleotide binding [GO:0000166]	GO:0003676; GO:0000166	NA	NA	IPR012677;IPR007201;IPR000504;	NA	NA	NA	NA	NA	NA	NA	NA	NA	NA	PF00076;PF04059;	NA	PS50102;			c58442_g1_i1	NA	NA	NA	NA	NA	NA	NA	NA	NA	NA	NA	NA	NA	NA	NA	NA	NA	NA	NA	NA	NA
c59830_g1_i1	260	35	2	0.431409	2	0.451234	NA	NA	NA	NA	NA	NA	NA	NA	NA	NA	NA	NA	NA	NA	NA	NA	NA	NA	NA	NA	NA	NA	NA	NA	NA	NA	NA	NA	NA	NA	NA	NA
c3844_g1_i1	528	32.58	12	1.27462	12	1.33319	976919906	79	7e-42	A0A103Y8X3	AAA+ ATPase domain-containing protein [Cynara cardunculus var. scolymus]	KVI04686	unreviewed	AAA+ ATPase domain-containing protein	Ccrd_017000	Cynara cardunculus var. scolymus (Artichoke) (Cynara scolymus)	570	NA	NA	integral component of membrane [GO:0016021]; ATP binding [GO:0005524]; ATPase activity [GO:0016887]	GO:0005524; GO:0016887; GO:0016021	NA	NA	IPR003593;IPR013525;IPR003439;IPR017871;IPR027417;	NA	NA	NA	NA	NA	NA	NA	NA	NA	NA	PF01061;PF00005;	NA	PS00211;PS50893;			c3844_g1_i1	NA	NA	NA	NA	NA	NA	NA	NA	NA	NA	NA	NA	NA	NA	NA	NA	NA	NA	NA	NA	NA
c34275_g3_i2	495	33.33	2	0.226599	12	1.42207	641862918	48	1e-09	A0A067GSE7	NA	NA	unreviewed	Uncharacterized protein	CISIN_1g020797mg	Citrus sinensis (Sweet orange) (Citrus aurantium var. sinensis)	287	NA	NA	catalytic activity [GO:0003824]; coenzyme binding [GO:0050662]	GO:0003824; GO:0050662	NA	NA	IPR001509;IPR016040;	NA	NA	NA	NA	NA	NA	NA	NA	NA	NA	PF01370;					c34275_g3_i2	NA	NA	NA	NA	NA	NA	NA	NA	NA	NA	NA	NA	NA	NA	NA	NA	NA	NA	NA	NA	NA
c31076_g1_i1	396	39.9	2	0.283248	42	6.22156	NA	NA	NA	NA	NA	NA	NA	NA	NA	NA	NA	NA	NA	NA	NA	NA	NA	NA	NA	NA	NA	NA	NA	NA	NA	NA	NA	NA	NA	NA	NA	NA
c34928_g8_i2	273	27.84	4	0.821731	6	1.28924	NA	NA	NA	NA	NA	NA	NA	NA	NA	NA	NA	NA	NA	NA	NA	NA	NA	NA	NA	NA	NA	NA	NA	NA	NA	NA	NA	NA	NA	NA	NA	NA
c33185_g3_i9	1972	40.26	14	0.398156	563	16.7474	976904650	88	0	A0A103XKE1	Calcium-binding EF-hand [Cynara cardunculus var. scolymus]	KVH92314	unreviewed	Calcium-binding EF-hand	Ccrd_005660	Cynara cardunculus var. scolymus (Artichoke) (Cynara scolymus)	583	NA	NA	ATP binding [GO:0005524]; calcium ion binding [GO:0005509]; protein kinase activity [GO:0004672]	GO:0005524; GO:0005509; GO:0004672	NA	NA	IPR011992;IPR018247;IPR002048;IPR011009;IPR000719;IPR017441;	NA	NA	NA	NA	NA	NA	NA	NA	NA	NA	PF13499;PF00069;	NA	PS00018;PS50222;PS00107;PS50011;			c33185_g3_i9	1972	G3G-7086-MONOMER	112	42.06	107	61	1	916	1233	2	108	1e-17	83.6	PWY-7117	C4 photosynthetic carbon assimilation cycle, PEPCK type	PEPCARBOXYKIN-RXN	EC-4.1.1.49	G3G-7086-MONOMER	phospho<i>enol</i>pyruvate carboxykinase (ATP)	G3G-7086	TRIUR3_16122-P1
c59051_g1_i1	214	43.93	1	0.262071	1	0.274114	NA	NA	NA	NA	NA	NA	NA	NA	NA	NA	NA	NA	NA	NA	NA	NA	NA	NA	NA	NA	NA	NA	NA	NA	NA	NA	NA	NA	NA	NA	NA	NA
c33714_g1_i1	1820	41.98	18	0.554669	265	8.54122	848914919	94	0	A0A022Q4I0	NA	NA	unreviewed	Uncharacterized protein	MIMGU_mgv1a006868mg	Erythranthe guttata (Yellow monkey flower) (Mimulus guttatus)	428	NA	NA	clathrin adaptor complex [GO:0030131]; intracellular protein transport [GO:0006886]; vesicle-mediated transport [GO:0016192]	GO:0030131; GO:0006886; GO:0016192	Adaptor complexes medium subunit family	NA	IPR022775;IPR001392;IPR018240;IPR011012;IPR028565;	NA	NA	NA	XP_012855297.1;	NA	NA	NA	NA	NA	NA	PF00928;PF01217;	NA	PS00990;PS51072;			c33714_g1_i1	NA	NA	NA	NA	NA	NA	NA	NA	NA	NA	NA	NA	NA	NA	NA	NA	NA	NA	NA	NA	NA
c20478_g1_i2	384	36.72	10	1.4605	3	0.458285	976925623	90	3e-08	A0A103YI41	Pentatricopeptide repeat-containing protein, partial [Cynara cardunculus var. scolymus]	KVI09521	unreviewed	Pentatricopeptide repeat-containing protein (Fragment)	Ccrd_012084	Cynara cardunculus var. scolymus (Artichoke) (Cynara scolymus)	823	NA	NA	NA	NA	NA	NA	IPR002885;IPR033443;IPR011990;	NA	NA	NA	NA	NA	NA	NA	NA	NA	NA	PF01535;PF13041;PF13812;PF17177;	TIGR00756;	PS51375;			c20478_g1_i2	NA	NA	NA	NA	NA	NA	NA	NA	NA	NA	NA	NA	NA	NA	NA	NA	NA	NA	NA	NA	NA
c2909_g2_i1	532	46.24	0	0	15	1.65396	NA	NA	NA	NA	NA	NA	NA	NA	NA	NA	NA	NA	NA	NA	NA	NA	NA	NA	NA	NA	NA	NA	NA	NA	NA	NA	NA	NA	NA	NA	NA	NA
c62951_g1_i1	367	35.15	0	0	9	1.43854	NA	NA	NA	NA	NA	NA	NA	NA	NA	NA	NA	NA	NA	NA	NA	NA	NA	NA	NA	NA	NA	NA	NA	NA	NA	NA	NA	NA	NA	NA	NA	NA
c60542_g1_i1	210	38.57	0	0	2	0.558671	NA	NA	NA	NA	NA	NA	NA	NA	NA	NA	NA	NA	NA	NA	NA	NA	NA	NA	NA	NA	NA	NA	NA	NA	NA	NA	NA	NA	NA	NA	NA	NA
c22245_g1_i1	316	39.24	5	0.887392	6	1.11381	NA	NA	NA	NA	NA	NA	NA	NA	NA	NA	NA	NA	NA	NA	NA	NA	NA	NA	NA	NA	NA	NA	NA	NA	NA	NA	NA	NA	NA	NA	NA	NA
c32658_g2_i1	1472	46.81	16	0.6096	239	9.52435	976902543	93	0	A0A103XGW7	NA	NA	unreviewed	DNA topoisomerase 6 subunit A (EC 5.99.1.3)	TOP6A Ccrd_007480	Cynara cardunculus var. scolymus (Artichoke) (Cynara scolymus)	421	5.99.1.3	NA	chromosome [GO:0005694]; DNA topoisomerase complex (ATP-hydrolyzing) [GO:0009330]; nucleus [GO:0005634]; ATP binding [GO:0005524]; DNA binding [GO:0003677]; DNA topoisomerase type II (ATP-hydrolyzing) activity [GO:0003918]; magnesium ion binding [GO:0000287]; DNA catabolic process, endonucleolytic [GO:0000737]; DNA topological change [GO:0006265]	GO:0005524; GO:0003677; GO:0000737; GO:0009330; GO:0003918; GO:0006265; GO:0005694; GO:0000287; GO:0005634	TOP6A family	NA	IPR002815;IPR013049;IPR004085;IPR011991;	NA	NA	NA	NA	NA	NA	NA	NA	NA	PTHR10848;	PF04406;	NA	NA	NA	SUBCELLULAR LOCATION: Nucleus {ECO:0000256|HAMAP-Rule:MF_03164}.	c32658_g2_i1	NA	NA	NA	NA	NA	NA	NA	NA	NA	NA	NA	NA	NA	NA	NA	NA	NA	NA	NA	NA	NA
c74472_g1_i1	275	48.36	5	1.01969	0	0	NA	NA	NA	NA	NA	NA	NA	NA	NA	NA	NA	NA	NA	NA	NA	NA	NA	NA	NA	NA	NA	NA	NA	NA	NA	NA	NA	NA	NA	NA	NA	NA
c34148_g2_i2	261	43.3	0	0	8	1.79802	976912579	86	7e-19	A0A118JZ35	Aux/IAA-ARF-dimerization [Cynara cardunculus var. scolymus]	KVH99057	unreviewed	Auxin-responsive protein	Ccrd_022749	Cynara cardunculus var. scolymus (Artichoke) (Cynara scolymus)	758	NA	NA	nucleus [GO:0005634]; DNA binding [GO:0003677]; auxin-activated signaling pathway [GO:0009734]; regulation of transcription, DNA-templated [GO:0006355]; transcription, DNA-templated [GO:0006351]	GO:0003677; GO:0009734; GO:0005634; GO:0006355; GO:0006351	Aux/IAA family	NA	IPR033389;IPR010525;IPR015300;IPR000270;	NA	NA	NA	NA	NA	NA	NA	NA	NA	NA	PF02309;PF06507;	NA	PS51745;	NA	SUBCELLULAR LOCATION: Nucleus {ECO:0000256|RuleBase:RU004549, ECO:0000256|SAAS:SAAS00533708}.	c34148_g2_i2	NA	NA	NA	NA	NA	NA	NA	NA	NA	NA	NA	NA	NA	NA	NA	NA	NA	NA	NA	NA	NA
c31598_g1_i1	427	50.35	102	13.3969	1963	269.673	378747684	100	4e-96	H8YTA6	ubiquitin, partial [Anoectochilus roxburghii]	AFC36452.1	unreviewed	Ubiquitin (Fragment)	UBQ	Anoectochilus roxburghii	214	NA	NA	NA	NA	NA	NA	IPR019956;IPR029071;IPR019954;IPR000626;	NA	NA	NA	NA	NA	NA	NA	NA	NA	NA	PF00240;	NA	PS00299;PS50053;			c31598_g1_i1	NA	NA	NA	NA	NA	NA	NA	NA	NA	NA	NA	NA	NA	NA	NA	NA	NA	NA	NA	NA	NA
c29943_g1_i2	254	49.61	0	0	8	1.84757	976926082	82	9e-24	A0A103YIY1	NA	NA	unreviewed	Ankyrin repeat-containing protein	Ccrd_011685	Cynara cardunculus var. scolymus (Artichoke) (Cynara scolymus)	470	NA	NA	NA	NA	NA	NA	IPR002110;IPR020683;IPR000535;IPR008962;	NA	NA	NA	NA	NA	NA	NA	NA	NA	NA	PF12796;PF00635;	NA	PS50297;PS50088;PS50202;			c29943_g1_i2	NA	NA	NA	NA	NA	NA	NA	NA	NA	NA	NA	NA	NA	NA	NA	NA	NA	NA	NA	NA	NA
c32378_g2_i11	235	49.36	5	1.19326	14	3.49467	NA	NA	NA	NA	NA	NA	NA	NA	NA	NA	NA	NA	NA	NA	NA	NA	NA	NA	NA	NA	NA	NA	NA	NA	NA	NA	NA	NA	NA	NA	NA	NA
c35114_g1_i3	857	43.76	4	0.261765	754	51.6103	976904041	97	2e-167	A0A103XJ78	Heat shock protein 70, conserved site-containing protein [Cynara cardunculus var. scolymus]	KVH91786	unreviewed	Heat shock protein 70, conserved site-containing protein	Ccrd_006196	Cynara cardunculus var. scolymus (Artichoke) (Cynara scolymus)	651	NA	NA	ATP binding [GO:0005524]	GO:0005524	Heat shock protein 70 family	NA	IPR018181;IPR029048;IPR029047;IPR013126;	NA	NA	NA	NA	NA	NA	NA	NA	NA	NA	PF00012;	NA	PS00297;PS00329;PS01036;			c35114_g1_i3	NA	NA	NA	NA	NA	NA	NA	NA	NA	NA	NA	NA	NA	NA	NA	NA	NA	NA	NA	NA	NA
c34212_g1_i8	816	39.58	12	0.824752	69	4.96026	NA	NA	NA	NA	NA	NA	NA	NA	NA	NA	NA	NA	NA	NA	NA	NA	NA	NA	NA	NA	NA	NA	NA	NA	NA	NA	NA	NA	NA	NA	NA	NA
c33891_g2_i2	217	33.18	9	2.32603	0	0	NA	NA	NA	NA	NA	NA	NA	NA	NA	NA	NA	NA	NA	NA	NA	NA	NA	NA	NA	NA	NA	NA	NA	NA	NA	NA	NA	NA	NA	NA	NA	NA
c71894_g1_i1	207	39.61	1	0.270933	5	1.41692	698497112	67	8e-27	NA	PREDICTED: TMV resistance protein N-like [Nicotiana sylvestris]	XP_009794563	NA	NA	NA	Nicotiana sylvestris(NA)	NA	NA	NA	NA	NA	NA	NA	NA	NA	NA	NA	NA	NA	NA										c71894_g1_i1	NA	NA	NA	NA	NA	NA	NA	NA	NA	NA	NA	NA	NA	NA	NA	NA	NA	NA	NA	NA	NA
c5382_g1_i1	364	39.84	1	0.154075	7	1.12809	976902978	69	2e-57	A0A103XHP2	putative S-adenosyl-L-methionine-dependent methyltransferase [Cynara cardunculus var. scolymus]	KVH90905	unreviewed	Putative S-adenosyl-L-methionine-dependent methyltransferase	Ccrd_007063	Cynara cardunculus var. scolymus (Artichoke) (Cynara scolymus)	633	NA	NA	methyltransferase activity [GO:0008168]	GO:0008168	NA	NA	IPR004159;IPR029063;	NA	NA	NA	NA	NA	NA	NA	NA	NA	NA	PF03141;					c5382_g1_i1	NA	NA	NA	NA	NA	NA	NA	NA	NA	NA	NA	NA	NA	NA	NA	NA	NA	NA	NA	NA	NA
c35189_g5_i1	379	32.45	21	3.10751	13	2.0121	NA	NA	NA	NA	NA	NA	NA	NA	NA	NA	NA	NA	NA	NA	NA	NA	NA	NA	NA	NA	NA	NA	NA	NA	NA	NA	NA	NA	NA	NA	NA	NA
c31264_g1_i3	1745	40.23	5	0.160697	90	3.02547	976925674	44	8e-99	A0A118K5T5	NA	NA	unreviewed	Rad21/Rec8-like protein, N-terminal (Fragment)	Ccrd_012049	Cynara cardunculus var. scolymus (Artichoke) (Cynara scolymus)	684	NA	NA	NA	NA	NA	NA	IPR006910;	NA	NA	NA	NA	NA	NA	NA	NA	NA	NA	PF04825;					c31264_g1_i3	NA	NA	NA	NA	NA	NA	NA	NA	NA	NA	NA	NA	NA	NA	NA	NA	NA	NA	NA	NA	NA
c82072_g1_i1	273	45.05	2	0.410866	6	1.28924	976912707	98	9e-38	A0A103XYK4	EF-Hand 1, calcium-binding site-containing protein [Cynara cardunculus var. scolymus]	KVH99181	unreviewed	EF-Hand 1, calcium-binding site-containing protein	Ccrd_022585	Cynara cardunculus var. scolymus (Artichoke) (Cynara scolymus)	1898	NA	NA	integral component of membrane [GO:0016021]; vacuolar membrane [GO:0005774]; voltage-gated potassium channel activity [GO:0005249]; cellular potassium ion homeostasis [GO:0030007]	GO:0030007; GO:0016021; GO:0005774; GO:0005249	NA	NA	IPR011992;IPR018247;IPR013099;IPR031144;	NA	NA	NA	NA	NA	NA	NA	NA	NA	PTHR11003:SF135;	PF07885;	NA	PS00018;			c82072_g1_i1	NA	NA	NA	NA	NA	NA	NA	NA	NA	NA	NA	NA	NA	NA	NA	NA	NA	NA	NA	NA	NA
c52731_g1_i1	416	41.59	0	0	7	0.987075	NA	NA	NA	NA	NA	NA	NA	NA	NA	NA	NA	NA	NA	NA	NA	NA	NA	NA	NA	NA	NA	NA	NA	NA	NA	NA	NA	NA	NA	NA	NA	NA
c32582_g1_i1	380	47.37	0	0	7	1.08059	NA	NA	NA	NA	NA	NA	NA	NA	NA	NA	NA	NA	NA	NA	NA	NA	NA	NA	NA	NA	NA	NA	NA	NA	NA	NA	NA	NA	NA	NA	NA	NA
c73905_g1_i1	220	40.45	6	1.52954	2	0.533277	728836094	93	1e-20	A0A0B0NS97	Serine/threonine-protein kinase CBK1 [Gossypium arboreum]	KHG15537	unreviewed	Serine/threonine-protein kinase CBK1	F383_22327	Gossypium arboreum (Tree cotton) (Gossypium nanking)	361	NA	NA	ATP binding [GO:0005524]; protein serine/threonine kinase activity [GO:0004674]	GO:0005524; GO:0004674	NA	NA	IPR000961;IPR011009;IPR017892;IPR000719;	NA	NA	NA	NA	NA	NA	NA	NA	NA	NA	PF00069;PF00433;	NA	PS51285;PS50011;			c73905_g1_i1	NA	NA	NA	NA	NA	NA	NA	NA	NA	NA	NA	NA	NA	NA	NA	NA	NA	NA	NA	NA	NA
c32024_g1_i3	725	41.79	0	0	218	17.6386	290578583	51	1e-57	D3W0X4	tumor-related protein [Vitis cinerea var. helleri x Vitis riparia]	ADD51186.1	unreviewed	Tumor-related protein	NA	Vitis cinerea var. helleri x Vitis riparia	203	NA	NA	endopeptidase inhibitor activity [GO:0004866]	GO:0004866	NA	NA	IPR011065;IPR002160;	NA	NA	NA	NA	NA	NA	NA	NA	NA	NA	PF00197;	NA	PS00283;			c32024_g1_i3	NA	NA	NA	NA	NA	NA	NA	NA	NA	NA	NA	NA	NA	NA	NA	NA	NA	NA	NA	NA	NA
c20678_g1_i3	1184	35.47	6	0.284205	26	1.28815	590655659	67	9e-10	A0A061EJC8	NA	NA	unreviewed	Inositol transporter 1 isoform 2	TCM_020108	Theobroma cacao (Cacao) (Cocoa)	189	NA	NA	integral component of membrane [GO:0016021]; substrate-specific transmembrane transporter activity [GO:0022891]	GO:0016021; GO:0022891	Major facilitator superfamily; Major facilitator superfamily, Sugar transporter (TC 2.A.1.1) family	NA	IPR020846;IPR005828;IPR003663;IPR005829;	NA	NA	NA	XP_007034050.1;	NA	NA	NA	NA	NA	NA	PF00083;	NA	PS50850;PS00217;			c20678_g1_i3	NA	NA	NA	NA	NA	NA	NA	NA	NA	NA	NA	NA	NA	NA	NA	NA	NA	NA	NA	NA	NA
c72618_g1_i1	292	46.92	2	0.384131	4	0.803568	NA	NA	NA	NA	NA	NA	NA	NA	NA	NA	NA	NA	NA	NA	NA	NA	NA	NA	NA	NA	NA	NA	NA	NA	NA	NA	NA	NA	NA	NA	NA	NA
c34167_g1_i2	2270	41.98	22	0.543537	224	5.78852	537845445	83	0	V5K7Z1	NA	NA	unreviewed	Cryptochrome 1.2	NA	Chrysanthemum boreale	674	NA	NA	blue light photoreceptor activity [GO:0009882]	GO:0009882	NA	NA	IPR005101;IPR002081;IPR020978;IPR014134;IPR018394;IPR006050;IPR014729;	NA	NA	NA	NA	NA	NA	NA	NA	NA	NA	PF12546;PF00875;PF03441;	TIGR02766;	PS00394;PS00691;PS51645;			c34167_g1_i2	2270	G3A-9013-MONOMER	494	62.38	428	153	3	1	1263	68	494	0	551	NA	NA	NA	NA	NA	NA	NA	NA
c66732_g1_i1	264	47.35	0	0	4	0.888795	NA	NA	NA	NA	NA	NA	NA	NA	NA	NA	NA	NA	NA	NA	NA	NA	NA	NA	NA	NA	NA	NA	NA	NA	NA	NA	NA	NA	NA	NA	NA	NA
c65687_g1_i1	283	33.57	0	0	5	1.0364	NA	NA	NA	NA	NA	NA	NA	NA	NA	NA	NA	NA	NA	NA	NA	NA	NA	NA	NA	NA	NA	NA	NA	NA	NA	NA	NA	NA	NA	NA	NA	NA
c30785_g1_i5	807	43.37	8	0.555967	31	2.25338	976899334	86	3e-24	A0A103XBX5	NA	NA	unreviewed	Target SNARE coiled-coil domain-containing protein	Ccrd_024783	Cynara cardunculus var. scolymus (Artichoke) (Cynara scolymus)	133	NA	NA	integral component of membrane [GO:0016021]	GO:0016021	NA	NA	IPR000727;	NA	NA	NA	NA	NA	NA	NA	NA	NA	NA	NA	NA	PS50192;			c30785_g1_i5	NA	NA	NA	NA	NA	NA	NA	NA	NA	NA	NA	NA	NA	NA	NA	NA	NA	NA	NA	NA	NA
c35210_g4_i2	243	48.56	4	0.92318	5	1.20701	NA	NA	NA	NA	NA	NA	NA	NA	NA	NA	NA	NA	NA	NA	NA	NA	NA	NA	NA	NA	NA	NA	NA	NA	NA	NA	NA	NA	NA	NA	NA	NA
c32554_g2_i1	355	51.27	2	0.315962	20	3.30481	976911560	82	4e-47	A0A103XWP6	Protein kinase, catalytic domain-containing protein [Cynara cardunculus var. scolymus]	KVH98206	unreviewed	Protein kinase, catalytic domain-containing protein	Ccrd_023571	Cynara cardunculus var. scolymus (Artichoke) (Cynara scolymus)	251	NA	NA	ATP binding [GO:0005524]; protein tyrosine kinase activity [GO:0004713]	GO:0005524; GO:0004713	NA	NA	IPR011009;IPR000719;IPR001245;IPR020635;	NA	NA	NA	NA	NA	NA	NA	NA	NA	NA	PF07714;	NA	PS50011;			c32554_g2_i1	NA	NA	NA	NA	NA	NA	NA	NA	NA	NA	NA	NA	NA	NA	NA	NA	NA	NA	NA	NA	NA
c59633_g1_i1	207	48.31	0	0	2	0.566768	NA	NA	NA	NA	NA	NA	NA	NA	NA	NA	NA	NA	NA	NA	NA	NA	NA	NA	NA	NA	NA	NA	NA	NA	NA	NA	NA	NA	NA	NA	NA	NA
c66368_g1_i1	334	35.03	0	0	4	0.70252	NA	NA	NA	NA	NA	NA	NA	NA	NA	NA	NA	NA	NA	NA	NA	NA	NA	NA	NA	NA	NA	NA	NA	NA	NA	NA	NA	NA	NA	NA	NA	NA
c49572_g1_i1	210	35.71	2	0.534125	1	0.279336	NA	NA	NA	NA	NA	NA	NA	NA	NA	NA	NA	NA	NA	NA	NA	NA	NA	NA	NA	NA	NA	NA	NA	NA	NA	NA	NA	NA	NA	NA	NA	NA
c3404_g1_i1	1519	43.32	0	0	880	33.9837	976904867	73	5e-178	A0A103XKL9	Protein kinase, ATP binding site-containing protein [Cynara cardunculus var. scolymus]	KVH92521	unreviewed	Protein kinase, ATP binding site-containing protein	Ccrd_005441	Cynara cardunculus var. scolymus (Artichoke) (Cynara scolymus)	347	NA	NA	ATP binding [GO:0005524]; protein serine/threonine kinase activity [GO:0004674]	GO:0005524; GO:0004674	Protein kinase superfamily	NA	IPR011009;IPR000719;IPR017441;IPR008271;	NA	NA	NA	NA	NA	NA	NA	NA	NA	NA	PF00069;	NA	PS00107;PS50011;PS00108;			c3404_g1_i1	NA	NA	NA	NA	NA	NA	NA	NA	NA	NA	NA	NA	NA	NA	NA	NA	NA	NA	NA	NA	NA
c16836_g1_i1	389	32.39	3	0.432518	23	3.46836	NA	NA	NA	NA	NA	NA	NA	NA	NA	NA	NA	NA	NA	NA	NA	NA	NA	NA	NA	NA	NA	NA	NA	NA	NA	NA	NA	NA	NA	NA	NA	NA
c80006_g1_i1	243	51.44	3	0.692385	6	1.44841	NA	NA	NA	NA	NA	NA	NA	NA	NA	NA	NA	NA	NA	NA	NA	NA	NA	NA	NA	NA	NA	NA	NA	NA	NA	NA	NA	NA	NA	NA	NA	NA
c18133_g1_i2	1037	45.42	17	0.919396	12	0.67881	NA	NA	NA	NA	NA	NA	NA	NA	NA	NA	NA	NA	NA	NA	NA	NA	NA	NA	NA	NA	NA	NA	NA	NA	NA	NA	NA	NA	NA	NA	NA	NA
c78022_g1_i1	210	40	2	0.534125	3	0.838007	NA	NA	NA	NA	NA	NA	NA	NA	NA	NA	NA	NA	NA	NA	NA	NA	NA	NA	NA	NA	NA	NA	NA	NA	NA	NA	NA	NA	NA	NA	NA	NA
c38768_g1_i1	712	38.9	0	0	16	1.31821	413958158	100	9e-120	K8DVQ6	transcription factor [Helianthus annuus]	CCM44240.1	unreviewed	Transcription factor (Transcription factor R2R3-MYB-related)	R2R3-MYB2	Helianthus annuus (Common sunflower)	365	NA	NA	DNA binding [GO:0003677]	GO:0003677	NA	NA	IPR009057;IPR017930;IPR001005;	NA	NA	NA	NA	NA	NA	NA	NA	NA	NA	PF00249;	NA	PS51294;			c38768_g1_i1	NA	NA	NA	NA	NA	NA	NA	NA	NA	NA	NA	NA	NA	NA	NA	NA	NA	NA	NA	NA	NA
c50441_g1_i1	224	33.04	0	0	3	0.785631	NA	NA	NA	NA	NA	NA	NA	NA	NA	NA	NA	NA	NA	NA	NA	NA	NA	NA	NA	NA	NA	NA	NA	NA	NA	NA	NA	NA	NA	NA	NA	NA
c38903_g1_i1	355	41.69	0	0	13	2.14813	747096218	64	1e-46	NA	PREDICTED: uncharacterized protein LOC105175311 [Sesamum indicum]	XP_011096020	NA	NA	NA	Sesamum indicum(NA)	NA	NA	NA	NA	NA	NA	NA	NA	NA	NA	NA	NA	NA	NA										c38903_g1_i1	NA	NA	NA	NA	NA	NA	NA	NA	NA	NA	NA	NA	NA	NA	NA	NA	NA	NA	NA	NA	NA
c10319_g1_i1	204	41.67	0	0	11	3.16306	449441728	91	1e-06	A0A0A0LQR3	PREDICTED: uncharacterized protein LOC101215025 [Cucumis sativus]	XP_004138634.1	unreviewed	Uncharacterized protein	Csa_2G404840	Cucumis sativus (Cucumber)	164	NA	NA	NA	NA	NA	NA	NA	NA	csv:101215025;	NA	XP_004138634.1;												c10319_g1_i1	NA	NA	NA	NA	NA	NA	NA	NA	NA	NA	NA	NA	NA	NA	NA	NA	NA	NA	NA	NA	NA
c33709_g1_i4	3125	42.5	1	0.0179466	295	5.53755	976906956	79	0	A0A103XP98	NA	NA	unreviewed	Calcium-transporting ATPase (EC 3.6.3.8)	Ccrd_003586	Cynara cardunculus var. scolymus (Artichoke) (Cynara scolymus)	1011	3.6.3.8	NA	integral component of membrane [GO:0016021]; ATP binding [GO:0005524]; calcium-transporting ATPase activity [GO:0005388]; metal ion binding [GO:0046872]	GO:0005524; GO:0005388; GO:0016021; GO:0046872	Cation transport ATPase (P-type) (TC 3.A.3) family; Cation transport ATPase (P-type) (TC 3.A.3) family, Type IIB subfamily	NA	IPR006068;IPR004014;IPR023299;IPR018303;IPR023298;IPR008250;IPR023214;IPR006408;IPR001757;	NA	NA	NA	NA	NA	NA	NA	NA	NA	NA	PF00689;PF00690;PF00122;	TIGR01517;TIGR01494;	PS00154;	NA	SUBCELLULAR LOCATION: Membrane {ECO:0000256|RuleBase:RU361146}; Multi-pass membrane protein {ECO:0000256|RuleBase:RU361146}.	c33709_g1_i4	3125	AT3G21180-MONOMER	1087	55.31	951	403	8	2846	48	128	1074	0	987	NA	NA	NA	NA	NA	NA	NA	NA
c72515_g1_i1	262	35.5	0	0	4	0.89558	NA	NA	NA	NA	NA	NA	NA	NA	NA	NA	NA	NA	NA	NA	NA	NA	NA	NA	NA	NA	NA	NA	NA	NA	NA	NA	NA	NA	NA	NA	NA	NA
c42204_g1_i1	529	56.71	0	0	16	1.77423	NA	NA	NA	NA	NA	NA	NA	NA	NA	NA	NA	NA	NA	NA	NA	NA	NA	NA	NA	NA	NA	NA	NA	NA	NA	NA	NA	NA	NA	NA	NA	NA
c34684_g1_i7	746	39.41	11	0.826964	17	1.33677	976915174	82	7e-31	A0A124SET8	Armadillo-like helical [Cynara cardunculus var. scolymus]	KVI01141	unreviewed	Armadillo-like helical	Ccrd_020592	Cynara cardunculus var. scolymus (Artichoke) (Cynara scolymus)	1253	NA	NA	NA	NA	NA	NA	IPR011989;IPR016024;IPR012978;	NA	NA	NA	NA	NA	NA	NA	NA	NA	NA	PF08161;					c34684_g1_i7	NA	NA	NA	NA	NA	NA	NA	NA	NA	NA	NA	NA	NA	NA	NA	NA	NA	NA	NA	NA	NA
c4303_g1_i1	383	45.69	7	1.02502	17	2.60373	NA	NA	NA	NA	NA	NA	NA	NA	NA	NA	NA	NA	NA	NA	NA	NA	NA	NA	NA	NA	NA	NA	NA	NA	NA	NA	NA	NA	NA	NA	NA	NA
c33014_g1_i1	1451	39.56	4	0.154606	613	24.7821	976906549	78	0	A0A118JVF3	Amine oxidase [Cynara cardunculus var. scolymus]	KVH93969	unreviewed	Amine oxidase	Ccrd_003977	Cynara cardunculus var. scolymus (Artichoke) (Cynara scolymus)	530	NA	NA	oxidoreductase activity [GO:0016491]	GO:0016491	NA	NA	IPR002937;IPR023753;	NA	NA	NA	NA	NA	NA	NA	NA	NA	NA	PF01593;					c33014_g1_i1	NA	NA	NA	NA	NA	NA	NA	NA	NA	NA	NA	NA	NA	NA	NA	NA	NA	NA	NA	NA	NA
c59976_g1_i1	244	46.31	0	0	4	0.961647	NA	NA	NA	NA	NA	NA	NA	NA	NA	NA	NA	NA	NA	NA	NA	NA	NA	NA	NA	NA	NA	NA	NA	NA	NA	NA	NA	NA	NA	NA	NA	NA
c149_g1_i1	1696	44.81	15	0.496019	127	4.39262	976914250	67	0	A0A103Y0V1	NA	NA	unreviewed	Regulator of chromosome condensation 1/beta-lactamase-inhibitor protein II	Ccrd_021275	Cynara cardunculus var. scolymus (Artichoke) (Cynara scolymus)	541	NA	NA	NA	NA	NA	NA	IPR009091;IPR000408;	NA	NA	NA	NA	NA	NA	NA	NA	NA	NA	PF00415;	NA	PS00626;PS50012;			c149_g1_i1	NA	NA	NA	NA	NA	NA	NA	NA	NA	NA	NA	NA	NA	NA	NA	NA	NA	NA	NA	NA	NA
c64776_g1_i1	211	54.03	0	0	5	1.39006	NA	NA	NA	NA	NA	NA	NA	NA	NA	NA	NA	NA	NA	NA	NA	NA	NA	NA	NA	NA	NA	NA	NA	NA	NA	NA	NA	NA	NA	NA	NA	NA
c48845_g1_i1	208	40.87	0	0	4	1.12809	NA	NA	NA	NA	NA	NA	NA	NA	NA	NA	NA	NA	NA	NA	NA	NA	NA	NA	NA	NA	NA	NA	NA	NA	NA	NA	NA	NA	NA	NA	NA	NA
c48576_g1_i1	425	36	0	0	7	0.966172	NA	NA	NA	NA	NA	NA	NA	NA	NA	NA	NA	NA	NA	NA	NA	NA	NA	NA	NA	NA	NA	NA	NA	NA	NA	NA	NA	NA	NA	NA	NA	NA
c35166_g1_i9	355	30.7	22	3.47558	9	1.48717	NA	NA	NA	NA	NA	NA	NA	NA	NA	NA	NA	NA	NA	NA	NA	NA	NA	NA	NA	NA	NA	NA	NA	NA	NA	NA	NA	NA	NA	NA	NA	NA
c82821_g1_i1	439	37.36	11	1.40527	4	0.534492	NA	NA	NA	NA	NA	NA	NA	NA	NA	NA	NA	NA	NA	NA	NA	NA	NA	NA	NA	NA	NA	NA	NA	NA	NA	NA	NA	NA	NA	NA	NA	NA
c15197_g1_i2	812	42.12	8	0.552544	85	6.14057	976908305	51	5e-44	A0A103XRF4	NA	NA	unreviewed	Uncharacterized protein	Ccrd_002392	Cynara cardunculus var. scolymus (Artichoke) (Cynara scolymus)	196	NA	NA	NA	NA	NA	NA	IPR012438;	NA	NA	NA	NA	NA	NA	NA	NA	NA	NA	PF07797;					c15197_g1_i2	NA	NA	NA	NA	NA	NA	NA	NA	NA	NA	NA	NA	NA	NA	NA	NA	NA	NA	NA	NA	NA
c34421_g3_i1	308	31.17	35	6.37309	22	4.19003	NA	NA	NA	NA	NA	NA	NA	NA	NA	NA	NA	NA	NA	NA	NA	NA	NA	NA	NA	NA	NA	NA	NA	NA	NA	NA	NA	NA	NA	NA	NA	NA
c72741_g1_i1	472	32.42	6	0.712922	9	1.11853	NA	NA	NA	NA	NA	NA	NA	NA	NA	NA	NA	NA	NA	NA	NA	NA	NA	NA	NA	NA	NA	NA	NA	NA	NA	NA	NA	NA	NA	NA	NA	NA
c34635_g1_i2	2394	45.15	115	2.69405	464	11.3694	976917633	92	0	A0A103Y5S3	Chaperone DnaK [Cynara cardunculus var. scolymus]	KVI03056	unreviewed	Chaperone DnaK	Ccrd_018652	Cynara cardunculus var. scolymus (Artichoke) (Cynara scolymus)	727	NA	NA	integral component of membrane [GO:0016021]; ATP binding [GO:0005524]; protein folding [GO:0006457]	GO:0005524; GO:0016021; GO:0006457	Heat shock protein 70 family	NA	IPR012725;IPR018181;IPR029048;IPR029047;IPR013126;	NA	NA	NA	NA	NA	NA	NA	NA	NA	NA	PF00012;	NA	PS00297;PS00329;PS01036;			c34635_g1_i2	2394	CHLREDRAFT_185673-MONOMER	651	50.94	585	250	12	266	1945	8	580	7e-163	493	NA	NA	NA	NA	NA	NA	NA	NA
c57232_g1_i1	201	33.33	4	1.11608	0	0	NA	NA	NA	NA	NA	NA	NA	NA	NA	NA	NA	NA	NA	NA	NA	NA	NA	NA	NA	NA	NA	NA	NA	NA	NA	NA	NA	NA	NA	NA	NA	NA
c71975_g1_i1	296	37.16	0	0	4	0.792709	NA	NA	NA	NA	NA	NA	NA	NA	NA	NA	NA	NA	NA	NA	NA	NA	NA	NA	NA	NA	NA	NA	NA	NA	NA	NA	NA	NA	NA	NA	NA	NA
c35973_g1_i1	237	35.86	1	0.236638	4	0.99005	NA	NA	NA	NA	NA	NA	NA	NA	NA	NA	NA	NA	NA	NA	NA	NA	NA	NA	NA	NA	NA	NA	NA	NA	NA	NA	NA	NA	NA	NA	NA	NA
c5723_g1_i1	316	36.39	0	0	10	1.85634	NA	NA	NA	NA	NA	NA	NA	NA	NA	NA	NA	NA	NA	NA	NA	NA	NA	NA	NA	NA	NA	NA	NA	NA	NA	NA	NA	NA	NA	NA	NA	NA
c13970_g1_i1	520	36.73	22	2.37275	8	0.902469	571495077	41	2e-10	NA	NA	NA	NA	NA	NA	Glycine max(NA)	NA	NA	NA	NA	NA	NA	NA	NA	NA	NA	NA	NA	NA	NA										c13970_g1_i1	NA	NA	NA	NA	NA	NA	NA	NA	NA	NA	NA	NA	NA	NA	NA	NA	NA	NA	NA	NA	NA
c1203_g1_i1	543	42.73	7	0.722987	9	0.972273	NA	NA	NA	NA	NA	NA	NA	NA	NA	NA	NA	NA	NA	NA	NA	NA	NA	NA	NA	NA	NA	NA	NA	NA	NA	NA	NA	NA	NA	NA	NA	NA
c80209_g1_i1	325	36.62	8	1.38051	0	0	NA	NA	NA	NA	NA	NA	NA	NA	NA	NA	NA	NA	NA	NA	NA	NA	NA	NA	NA	NA	NA	NA	NA	NA	NA	NA	NA	NA	NA	NA	NA	NA
c58109_g1_i1	222	30.18	5	1.26313	0	0	NA	NA	NA	NA	NA	NA	NA	NA	NA	NA	NA	NA	NA	NA	NA	NA	NA	NA	NA	NA	NA	NA	NA	NA	NA	NA	NA	NA	NA	NA	NA	NA
c73367_g1_i1	347	33.14	0	0	13	2.19765	NA	NA	NA	NA	NA	NA	NA	NA	NA	NA	NA	NA	NA	NA	NA	NA	NA	NA	NA	NA	NA	NA	NA	NA	NA	NA	NA	NA	NA	NA	NA	NA
c57755_g1_i1	257	34.63	0	0	4	0.913003	NA	NA	NA	NA	NA	NA	NA	NA	NA	NA	NA	NA	NA	NA	NA	NA	NA	NA	NA	NA	NA	NA	NA	NA	NA	NA	NA	NA	NA	NA	NA	NA
c30892_g1_i9	2064	41.28	11	0.298893	1106	31.4334	976907645	87	0	A0A103XQD5	NA	NA	unreviewed	Glycosyltransferase AER61, uncharacterized	Ccrd_002965	Cynara cardunculus var. scolymus (Artichoke) (Cynara scolymus)	497	NA	NA	integral component of membrane [GO:0016021]; transferase activity, transferring glycosyl groups [GO:0016757]	GO:0016021; GO:0016757	NA	NA	IPR007657;	NA	NA	NA	NA	NA	NA	NA	NA	NA	NA	PF04577;					c30892_g1_i9	NA	NA	NA	NA	NA	NA	NA	NA	NA	NA	NA	NA	NA	NA	NA	NA	NA	NA	NA	NA	NA
c46845_g1_i1	265	43.4	3	0.634904	14	3.09904	223538615	62	2e-30	B9S858	S-locus-specific glycoprotein S6 precursor, putative	223538615	unreviewed	Serine/threonine-protein kinase (EC 2.7.11.1)	RCOM_0693910	Ricinus communis (Castor bean)	838	2.7.11.1	NA	integral component of membrane [GO:0016021]; ATP binding [GO:0005524]; protein serine/threonine kinase activity [GO:0004674]; recognition of pollen [GO:0048544]	GO:0005524; GO:0016021; GO:0004674; GO:0048544	Protein kinase superfamily, Ser/Thr protein kinase family	NA	IPR001480;IPR013320;IPR011009;IPR003609;IPR000719;IPR017441;IPR021820;IPR000858;IPR001245;IPR008271;IPR024171;	NA	rcu:RCOM_0693910;	NA	NA	NA	NA	NA	NA	NA	NA	PF01453;PF11883;PF08276;PF07714;PF00954;	NA	PS50927;PS50948;PS00107;PS50011;PS00108;			c46845_g1_i1	NA	NA	NA	NA	NA	NA	NA	NA	NA	NA	NA	NA	NA	NA	NA	NA	NA	NA	NA	NA	NA
c15196_g1_i1	525	40.19	2	0.21365	21	2.34642	976905901	47	4e-32	A0A103XMH5	DNA helicase, ATP-dependent, RecQ type [Cynara cardunculus var. scolymus]	KVH93498	unreviewed	DNA helicase, ATP-dependent, RecQ type	Ccrd_004460	Cynara cardunculus var. scolymus (Artichoke) (Cynara scolymus)	1027	NA	NA	ATP binding [GO:0005524]; ATP-dependent 3'-5' DNA helicase activity [GO:0043140]; nucleic acid binding [GO:0003676]; DNA recombination [GO:0006310]; DNA repair [GO:0006281]; DNA replication [GO:0006260]	GO:0005524; GO:0043140; GO:0006310; GO:0006281; GO:0006260; GO:0003676	NA	NA	IPR011545;IPR004589;IPR014001;IPR001650;IPR027417;IPR032284;IPR018982;IPR011991;	NA	NA	NA	NA	NA	NA	NA	NA	NA	NA	PF00270;PF00271;PF16124;PF09382;	TIGR00614;	PS51192;PS51194;			c15196_g1_i1	NA	NA	NA	NA	NA	NA	NA	NA	NA	NA	NA	NA	NA	NA	NA	NA	NA	NA	NA	NA	NA
c10056_g2_i1	549	43.17	0	0	15	1.60274	970059827	80	2e-100	NA	NA	NA	NA	NA	NA	Solanum pennellii(NA)	NA	NA	NA	NA	NA	NA	NA	NA	NA	NA	NA	NA	NA	NA										c10056_g2_i1	NA	NA	NA	NA	NA	NA	NA	NA	NA	NA	NA	NA	NA	NA	NA	NA	NA	NA	NA	NA	NA
c24576_g1_i6	257	39.3	2	0.436445	2	0.456502	NA	NA	NA	NA	NA	NA	NA	NA	NA	NA	NA	NA	NA	NA	NA	NA	NA	NA	NA	NA	NA	NA	NA	NA	NA	NA	NA	NA	NA	NA	NA	NA
c76633_g1_i1	219	40.64	2	0.512175	0	0	NA	NA	NA	NA	NA	NA	NA	NA	NA	NA	NA	NA	NA	NA	NA	NA	NA	NA	NA	NA	NA	NA	NA	NA	NA	NA	NA	NA	NA	NA	NA	NA
c78097_g1_i1	362	46.96	1	0.154926	27	4.37523	NA	NA	NA	NA	NA	NA	NA	NA	NA	NA	NA	NA	NA	NA	NA	NA	NA	NA	NA	NA	NA	NA	NA	NA	NA	NA	NA	NA	NA	NA	NA	NA
c73724_g1_i1	219	32.88	1	0.256088	1	0.267856	NA	NA	NA	NA	NA	NA	NA	NA	NA	NA	NA	NA	NA	NA	NA	NA	NA	NA	NA	NA	NA	NA	NA	NA	NA	NA	NA	NA	NA	NA	NA	NA
c45355_g1_i1	225	44	0	0	2	0.521426	NA	NA	NA	NA	NA	NA	NA	NA	NA	NA	NA	NA	NA	NA	NA	NA	NA	NA	NA	NA	NA	NA	NA	NA	NA	NA	NA	NA	NA	NA	NA	NA
c34700_g2_i3	458	36.9	10	1.22452	4	0.512318	14571708	88	4e-38	Q93X55	peroxin 6, partial [Helianthus annuus]	14571708	unreviewed	Peroxin 6 (Fragment)	pex6	Helianthus annuus (Common sunflower)	908	NA	NA	ATP binding [GO:0005524]	GO:0005524	NA	NA	IPR003593;IPR003959;IPR003960;IPR027417;	NA	NA	NA	NA	NA	NA	NA	NA	NA	NA	PF00004;	NA	PS00674;			c34700_g2_i3	NA	NA	NA	NA	NA	NA	NA	NA	NA	NA	NA	NA	NA	NA	NA	NA	NA	NA	NA	NA	NA
c72919_g1_i1	308	42.21	0	0	8	1.52365	976920052	63	3e-17	A0A118K2R8	hypothetical protein Ccrd_016872 [Cynara cardunculus var. scolymus]	KVI04800	unreviewed	Uncharacterized protein	Ccrd_016872	Cynara cardunculus var. scolymus (Artichoke) (Cynara scolymus)	487																							c72919_g1_i1	NA	NA	NA	NA	NA	NA	NA	NA	NA	NA	NA	NA	NA	NA	NA	NA	NA	NA	NA	NA	NA
c60240_g1_i1	1383	43.6	0	0	421	17.8569	976917931	74	0	A0A103Y623	DNA glycosylase [Cynara cardunculus var. scolymus]	KVI03191	unreviewed	DNA glycosylase	Ccrd_018513	Cynara cardunculus var. scolymus (Artichoke) (Cynara scolymus)	412	NA	NA	DNA-3-methyladenine glycosylase activity [GO:0008725]; base-excision repair [GO:0006284]	GO:0008725; GO:0006284	NA	NA	IPR005019;IPR011257;	NA	NA	NA	NA	NA	NA	NA	NA	NA	NA	PF03352;					c60240_g1_i1	1383	G3G-12102-MONOMER	176	60.26	156	62	0	667	200	12	167	1e-68	221	NA	NA	NA	NA	NA	NA	NA	NA
c44458_g1_i1	226	39.82	2	0.496311	1	0.25956	NA	NA	NA	NA	NA	NA	NA	NA	NA	NA	NA	NA	NA	NA	NA	NA	NA	NA	NA	NA	NA	NA	NA	NA	NA	NA	NA	NA	NA	NA	NA	NA
c18308_g3_i1	532	38.35	10	1.05419	64	7.0569	976927463	69	1e-32	A0A103YLB0	NA	NA	unreviewed	Uncharacterized protein	Ccrd_010424	Cynara cardunculus var. scolymus (Artichoke) (Cynara scolymus)	97																							c18308_g3_i1	NA	NA	NA	NA	NA	NA	NA	NA	NA	NA	NA	NA	NA	NA	NA	NA	NA	NA	NA	NA	NA
c61547_g1_i1	507	39.05	0	0	17	1.96692	976909597	74	6e-56	A0A103XTR4	Protein of unknown function DUF566 [Cynara cardunculus var. scolymus]	KVH96689	unreviewed	Uncharacterized protein	Ccrd_001212	Cynara cardunculus var. scolymus (Artichoke) (Cynara scolymus)	542	NA	NA	NA	NA	NA	NA	IPR007573;	NA	NA	NA	NA	NA	NA	NA	NA	NA	NA	PF04484;					c61547_g1_i1	NA	NA	NA	NA	NA	NA	NA	NA	NA	NA	NA	NA	NA	NA	NA	NA	NA	NA	NA	NA	NA
c77112_g1_i1	226	38.05	1	0.248156	2	0.519119	NA	NA	NA	NA	NA	NA	NA	NA	NA	NA	NA	NA	NA	NA	NA	NA	NA	NA	NA	NA	NA	NA	NA	NA	NA	NA	NA	NA	NA	NA	NA	NA
c70615_g1_i1	218	52.29	0	0	38	10.2252	976924408	81	8e-13	A0A103YFY3	Pollen Ole e 1 allergen/extensin [Cynara cardunculus var. scolymus]	KVI08379	unreviewed	Pollen Ole e 1 allergen/extensin	Ccrd_013248	Cynara cardunculus var. scolymus (Artichoke) (Cynara scolymus)	1173																							c70615_g1_i1	NA	NA	NA	NA	NA	NA	NA	NA	NA	NA	NA	NA	NA	NA	NA	NA	NA	NA	NA	NA	NA
c45276_g1_i1	280	38.21	0	0	3	0.628505	NA	NA	NA	NA	NA	NA	NA	NA	NA	NA	NA	NA	NA	NA	NA	NA	NA	NA	NA	NA	NA	NA	NA	NA	NA	NA	NA	NA	NA	NA	NA	NA
c14090_g1_i1	1077	53.39	32	1.66635	14	0.762532	NA	NA	NA	NA	NA	NA	NA	NA	NA	NA	NA	NA	NA	NA	NA	NA	NA	NA	NA	NA	NA	NA	NA	NA	NA	NA	NA	NA	NA	NA	NA	NA
c27428_g1_i1	3743	39.94	9	0.134851	170	2.66425	976918301	74	0	A0A103Y6N4	NA	NA	unreviewed	Armadillo-type fold	Ccrd_018203	Cynara cardunculus var. scolymus (Artichoke) (Cynara scolymus)	1009	NA	NA	NA	NA	NA	NA	IPR016024;																c27428_g1_i1	NA	NA	NA	NA	NA	NA	NA	NA	NA	NA	NA	NA	NA	NA	NA	NA	NA	NA	NA	NA	NA
c27058_g1_i2	574	50.17	0	0	28	2.86149	976908179	74	4e-84	A0A118JWF6	Ubiquitin [Cynara cardunculus var. scolymus]	KVH95409	unreviewed	Ubiquitin	Ccrd_002506	Cynara cardunculus var. scolymus (Artichoke) (Cynara scolymus)	748	NA	NA	cytoplasm [GO:0005737]	GO:0005737	NA	NA	IPR019956;IPR029071;IPR019954;IPR000626;	NA	NA	NA	NA	NA	NA	NA	NA	NA	NA	PF00240;	NA	PS00299;PS50053;	NA	SUBCELLULAR LOCATION: Cytoplasm {ECO:0000256|SAAS:SAAS00544534}.	c27058_g1_i2	NA	NA	NA	NA	NA	NA	NA	NA	NA	NA	NA	NA	NA	NA	NA	NA	NA	NA	NA	NA	NA
c34430_g1_i8	2018	46.53	22	0.611412	151	4.38936	976916596	68	0	A0A124SF45	hypothetical protein Ccrd_019621 [Cynara cardunculus var. scolymus]	KVI02101	unreviewed	Uncharacterized protein	Ccrd_019621	Cynara cardunculus var. scolymus (Artichoke) (Cynara scolymus)	747																							c34430_g1_i8	NA	NA	NA	NA	NA	NA	NA	NA	NA	NA	NA	NA	NA	NA	NA	NA	NA	NA	NA	NA	NA
c1240_g1_i1	212	34.43	6	1.58726	6	1.6602	NA	NA	NA	NA	NA	NA	NA	NA	NA	NA	NA	NA	NA	NA	NA	NA	NA	NA	NA	NA	NA	NA	NA	NA	NA	NA	NA	NA	NA	NA	NA	NA
c78152_g1_i1	370	43.78	5	0.757881	36	5.7075	565401951	89	3e-76	NA	PREDICTED: protein DA1 isoform X3 [Solanum tuberosum]	XP_006366456	NA	NA	NA	Solanum tuberosum(NA)	NA	NA	NA	NA	NA	NA	NA	NA	NA	NA	NA	NA	NA	NA										c78152_g1_i1	NA	NA	NA	NA	NA	NA	NA	NA	NA	NA	NA	NA	NA	NA	NA	NA	NA	NA	NA	NA	NA
c15189_g1_i1	1973	40.4	15	0.42638	267	7.93834	976925632	54	2e-39	A0A103YI42	NA	NA	unreviewed	Uncharacterized protein	Ccrd_012077	Cynara cardunculus var. scolymus (Artichoke) (Cynara scolymus)	159																							c15189_g1_i1	NA	NA	NA	NA	NA	NA	NA	NA	NA	NA	NA	NA	NA	NA	NA	NA	NA	NA	NA	NA	NA
c28817_g1_i2	696	42.24	5	0.402896	39	3.28701	645223366	90	1e-54	NA	NA	NA	NA	NA	NA	Prunus mume(NA)	NA	NA	NA	NA	NA	NA	NA	NA	NA	NA	NA	NA	NA	NA										c28817_g1_i2	NA	NA	NA	NA	NA	NA	NA	NA	NA	NA	NA	NA	NA	NA	NA	NA	NA	NA	NA	NA	NA
c30175_g1_i2	1722	45.06	49	1.59586	148	5.04167	720064773	81	3e-133	NA	NA	NA	NA	NA	NA	Nelumbo nucifera(NA)	NA	NA	NA	NA	NA	NA	NA	NA	NA	NA	NA	NA	NA	NA										c30175_g1_i2	NA	NA	NA	NA	NA	NA	NA	NA	NA	NA	NA	NA	NA	NA	NA	NA	NA	NA	NA	NA	NA
c16529_g1_i1	568	39.26	6	0.592428	36	3.71792	976906804	70	1e-44	A0A103XP15	hypothetical protein Ccrd_003741 [Cynara cardunculus var. scolymus]	KVH94205	unreviewed	Uncharacterized protein	Ccrd_003741	Cynara cardunculus var. scolymus (Artichoke) (Cynara scolymus)	116	NA	NA	positive regulation of stomatal complex development [GO:2000123]	GO:2000123	NA	NA	IPR031753;	NA	NA	NA	NA	NA	NA	NA	NA	NA	NA	PF16851;					c16529_g1_i1	NA	NA	NA	NA	NA	NA	NA	NA	NA	NA	NA	NA	NA	NA	NA	NA	NA	NA	NA	NA	NA
c34631_g5_i1	749	36.32	0	0	139	10.8863	976907322	83	4e-44	A0A103XPW1	Homeodomain-like protein [Cynara cardunculus var. scolymus]	KVH94695	unreviewed	Homeodomain-like protein	Ccrd_003233	Cynara cardunculus var. scolymus (Artichoke) (Cynara scolymus)	255	NA	NA	nucleus [GO:0005634]; DNA binding [GO:0003677]; regulation of transcription, DNA-templated [GO:0006355]; transcription, DNA-templated [GO:0006351]	GO:0003677; GO:0005634; GO:0006355; GO:0006351	NA	NA	IPR009057;IPR017930;IPR006447;IPR001005;IPR017884;	NA	NA	NA	NA	NA	NA	NA	NA	NA	NA	PF00249;	TIGR01557;	PS51294;PS51293;	NA	SUBCELLULAR LOCATION: Nucleus {ECO:0000256|SAAS:SAAS00548613}.	c34631_g5_i1	NA	NA	NA	NA	NA	NA	NA	NA	NA	NA	NA	NA	NA	NA	NA	NA	NA	NA	NA	NA	NA
c76_g1_i1	275	55.27	2	0.407878	4	0.853243	NA	NA	NA	NA	NA	NA	NA	NA	NA	NA	NA	NA	NA	NA	NA	NA	NA	NA	NA	NA	NA	NA	NA	NA	NA	NA	NA	NA	NA	NA	NA	NA
c37934_g1_i1	359	35.1	1	0.156221	21	3.43139	976905800	59	3e-14	A0A103XM83	hypothetical protein Ccrd_004535 [Cynara cardunculus var. scolymus]	KVH93411	unreviewed	Uncharacterized protein	Ccrd_004535	Cynara cardunculus var. scolymus (Artichoke) (Cynara scolymus)	408																							c37934_g1_i1	NA	NA	NA	NA	NA	NA	NA	NA	NA	NA	NA	NA	NA	NA	NA	NA	NA	NA	NA	NA	NA
c24482_g1_i2	2362	42.29	63	1.49587	195	4.84284	976929020	70	0	A0A103YML2	DWNN domain-containing protein [Cynara cardunculus var. scolymus]	KVI11886	unreviewed	DWNN domain-containing protein	Ccrd_009692	Cynara cardunculus var. scolymus (Artichoke) (Cynara scolymus)	689	NA	NA	nucleus [GO:0005634]; nucleic acid binding [GO:0003676]; zinc ion binding [GO:0008270]	GO:0003676; GO:0005634; GO:0008270	NA	NA	IPR014891;IPR001878;IPR001841;IPR013083;	NA	NA	NA	NA	NA	NA	NA	NA	NA	NA	PF08783;PF00098;	NA	PS51282;PS50158;PS50089;			c24482_g1_i2	NA	NA	NA	NA	NA	NA	NA	NA	NA	NA	NA	NA	NA	NA	NA	NA	NA	NA	NA	NA	NA
c20085_g1_i1	1339	42.35	8	0.335075	31	1.35808	976820596	77	0	A0A103T9T1	NA	NA	unreviewed	ATP-NAD kinase-like domain-containing protein	Ccrd_025952	Cynara cardunculus var. scolymus (Artichoke) (Cynara scolymus)	961	NA	NA	NAD+ kinase activity [GO:0003951]; NAD metabolic process [GO:0019674]; NADP biosynthetic process [GO:0006741]	GO:0019674; GO:0003951; GO:0006741	NA	NA	IPR017438;IPR017437;IPR016064;IPR002504;IPR029021;	NA	NA	NA	NA	NA	NA	NA	NA	NA	PTHR20275;	PF01513;					c20085_g1_i1	NA	NA	NA	NA	NA	NA	NA	NA	NA	NA	NA	NA	NA	NA	NA	NA	NA	NA	NA	NA	NA
c15237_g1_i1	438	37.21	72	9.21915	9	1.20535	NA	NA	NA	NA	NA	NA	NA	NA	NA	NA	NA	NA	NA	NA	NA	NA	NA	NA	NA	NA	NA	NA	NA	NA	NA	NA	NA	NA	NA	NA	NA	NA
c71256_g1_i1	1199	48.87	16	0.748399	178	8.70856	976925808	81	1e-100	A0A124SHJ2	hypothetical protein Ccrd_011918, partial [Cynara cardunculus var. scolymus]	KVI09693	unreviewed	Uncharacterized protein (Fragment)	Ccrd_011918	Cynara cardunculus var. scolymus (Artichoke) (Cynara scolymus)	330	NA	NA	nucleotide binding [GO:0000166]; RNA binding [GO:0003723]; zinc ion binding [GO:0008270]	GO:0003723; GO:0000166; GO:0008270	NA	NA	IPR002343;IPR012677;IPR000504;IPR001878;	NA	NA	NA	NA	NA	NA	NA	NA	NA	NA	PF00076;PF00098;	NA	PS50102;PS50158;			c71256_g1_i1	NA	NA	NA	NA	NA	NA	NA	NA	NA	NA	NA	NA	NA	NA	NA	NA	NA	NA	NA	NA	NA
c84334_g1_i1	260	40.38	0	0	3	0.676851	NA	NA	NA	NA	NA	NA	NA	NA	NA	NA	NA	NA	NA	NA	NA	NA	NA	NA	NA	NA	NA	NA	NA	NA	NA	NA	NA	NA	NA	NA	NA	NA
c43006_g1_i1	255	36.86	3	0.659802	2	0.460082	NA	NA	NA	NA	NA	NA	NA	NA	NA	NA	NA	NA	NA	NA	NA	NA	NA	NA	NA	NA	NA	NA	NA	NA	NA	NA	NA	NA	NA	NA	NA	NA
c33911_g3_i4	677	40.92	1	0.0828407	32	2.77272	NA	NA	NA	NA	NA	NA	NA	NA	NA	NA	NA	NA	NA	NA	NA	NA	NA	NA	NA	NA	NA	NA	NA	NA	NA	NA	NA	NA	NA	NA	NA	NA
c34107_g1_i12	965	39.27	6	0.348704	71	4.31595	359477666	82	5e-111	D7SZI3	casein kinase I isoform delta-like	359477666	unreviewed	Putative uncharacterized protein	VIT_05s0049g01240	Vitis vinifera (Grape)	464	NA	NA	cytoplasm [GO:0005737]; nucleus [GO:0005634]; ATP binding [GO:0005524]; protein serine/threonine kinase activity [GO:0004674]; endocytosis [GO:0006897]; peptidyl-serine phosphorylation [GO:0018105]; regulation of cell shape [GO:0008360]; Wnt signaling pathway [GO:0016055]	GO:0005524; GO:0016055; GO:0005737; GO:0006897; GO:0005634; GO:0018105; GO:0004674; GO:0008360	Protein kinase superfamily	NA	IPR011009;IPR000719;IPR017441;IPR008271;	NA	vvi:100242639;	NA	XP_002285287.2;	KOG1164;ENOG410XPGP;	NA	NA	NA	NA	NA	PF00069;	NA	PS00107;PS50011;PS00108;			c34107_g1_i12	NA	NA	NA	NA	NA	NA	NA	NA	NA	NA	NA	NA	NA	NA	NA	NA	NA	NA	NA	NA	NA
c26885_g4_i3	2052	43.71	153	4.18164	32	0.914783	703086016	54	1e-28	W9R2L7	NA	NA	unreviewed	BAG family molecular chaperone regulator 6	L484_022488	Morus notabilis	1203	NA	NA	NA	NA	NA	NA	IPR003103;IPR000048;	NA	NA	NA	XP_010092893.1;	NA	NA	NA	NA	NA	NA	PF02179;	NA	PS51035;PS50096;			c26885_g4_i3	NA	NA	NA	NA	NA	NA	NA	NA	NA	NA	NA	NA	NA	NA	NA	NA	NA	NA	NA	NA	NA
c16406_g1_i1	398	31.66	15	2.11369	2	0.294776	NA	NA	NA	NA	NA	NA	NA	NA	NA	NA	NA	NA	NA	NA	NA	NA	NA	NA	NA	NA	NA	NA	NA	NA	NA	NA	NA	NA	NA	NA	NA	NA
c44825_g1_i1	263	31.94	5	1.06622	0	0	NA	NA	NA	NA	NA	NA	NA	NA	NA	NA	NA	NA	NA	NA	NA	NA	NA	NA	NA	NA	NA	NA	NA	NA	NA	NA	NA	NA	NA	NA	NA	NA
c1656_g1_i1	225	41.33	4	0.997034	7	1.82499	NA	NA	NA	NA	NA	NA	NA	NA	NA	NA	NA	NA	NA	NA	NA	NA	NA	NA	NA	NA	NA	NA	NA	NA	NA	NA	NA	NA	NA	NA	NA	NA
c34334_g7_i1	369	44.72	26	3.95166	20	3.17943	728817834	76	3e-27	A0A0B0MSW0	hypothetical protein F383_24485 [Gossypium arboreum]	KHG02594	unreviewed	Uncharacterized protein	F383_24485	Gossypium arboreum (Tree cotton) (Gossypium nanking)	253	NA	NA	O-methyltransferase activity [GO:0008171]	GO:0008171	NA	NA	IPR002935;IPR029063;	NA	NA	NA	NA	NA	NA	NA	NA	NA	NA	PF01596;	NA	PS51682;			c34334_g7_i1	NA	NA	NA	NA	NA	NA	NA	NA	NA	NA	NA	NA	NA	NA	NA	NA	NA	NA	NA	NA	NA
c84338_g1_i1	283	30.39	4	0.792695	1	0.207281	NA	NA	NA	NA	NA	NA	NA	NA	NA	NA	NA	NA	NA	NA	NA	NA	NA	NA	NA	NA	NA	NA	NA	NA	NA	NA	NA	NA	NA	NA	NA	NA
c74004_g1_i1	236	32.2	0	0	2	0.497123	NA	NA	NA	NA	NA	NA	NA	NA	NA	NA	NA	NA	NA	NA	NA	NA	NA	NA	NA	NA	NA	NA	NA	NA	NA	NA	NA	NA	NA	NA	NA	NA
c4249_g1_i1	294	34.69	4	0.763036	6	1.19715	NA	NA	NA	NA	NA	NA	NA	NA	NA	NA	NA	NA	NA	NA	NA	NA	NA	NA	NA	NA	NA	NA	NA	NA	NA	NA	NA	NA	NA	NA	NA	NA
c33481_g2_i1	1455	41.65	25	0.963628	132	5.32177	976919674	83	0	A0A103Y8L5	protein of unknown function DUF676, lipase-like protein [Cynara cardunculus var. scolymus]	KVI04529	unreviewed	Uncharacterized protein	Ccrd_017152	Cynara cardunculus var. scolymus (Artichoke) (Cynara scolymus)	353	NA	NA	NA	NA	NA	NA	IPR029058;IPR007751;	NA	NA	NA	NA	NA	NA	NA	NA	NA	NA	PF05057;					c33481_g2_i1	1455	GSP-6601-MONOMER	359	66.29	353	114	2	1254	211	4	356	8e-163	471	LIPAS-PWY	triacylglycerol degradation	TRIACYLGLYCEROL-LIPASE-RXN	EC-3.1.1.3	GSP-6601-MONOMER	triacylglycerol lipase	GSP-6601	Spipo5G0047200
c34880_g5_i1	343	42.86	0	0	15	2.56533	976900569	66	4e-25	A0A118JSV0	hypothetical protein Ccrd_025813 [Cynara cardunculus var. scolymus]	KVH88751	unreviewed	Uncharacterized protein	Ccrd_025813	Cynara cardunculus var. scolymus (Artichoke) (Cynara scolymus)	497	NA	NA	integral component of membrane [GO:0016021]; ATP binding [GO:0005524]; kinase activity [GO:0016301]	GO:0005524; GO:0016021; GO:0016301	NA	NA	IPR027417;IPR010488;	NA	NA	NA	NA	NA	NA	NA	NA	NA	NA	PF06414;					c34880_g5_i1	NA	NA	NA	NA	NA	NA	NA	NA	NA	NA	NA	NA	NA	NA	NA	NA	NA	NA	NA	NA	NA
c31170_g1_i1	443	37.7	5	0.632993	10	1.32416	976918727	100	2e-15	A0A103Y7E7	NA	NA	unreviewed	Thioredoxin-like 2Fe-2S ferredoxin	Ccrd_017802	Cynara cardunculus var. scolymus (Artichoke) (Cynara scolymus)	231	NA	NA	oxidoreductase activity [GO:0016491]	GO:0016491	NA	NA	IPR002023;IPR012336;	NA	NA	NA	NA	NA	NA	NA	NA	NA	NA	NA	NA	PS01099;			c31170_g1_i1	NA	NA	NA	NA	NA	NA	NA	NA	NA	NA	NA	NA	NA	NA	NA	NA	NA	NA	NA	NA	NA
c69377_g1_i1	522	36.4	5	0.537195	4	0.449505	NA	NA	NA	NA	NA	NA	NA	NA	NA	NA	NA	NA	NA	NA	NA	NA	NA	NA	NA	NA	NA	NA	NA	NA	NA	NA	NA	NA	NA	NA	NA	NA
c20140_g1_i1	354	30.51	13	2.05955	12	1.98849	NA	NA	NA	NA	NA	NA	NA	NA	NA	NA	NA	NA	NA	NA	NA	NA	NA	NA	NA	NA	NA	NA	NA	NA	NA	NA	NA	NA	NA	NA	NA	NA
c35229_g1_i5	202	41.58	0	0	61	17.7143	15787899	87	3e-34	Q947E2	resistance gene analog NBS6, partial [Helianthus annuus]	15787899	unreviewed	Resistance gene analog NBS6 (Fragment)	NBS6	Helianthus annuus (Common sunflower)	303	NA	NA	ADP binding [GO:0043531]; signal transduction [GO:0007165]	GO:0043531; GO:0007165	NA	NA	IPR002182;IPR027417;IPR000157;	NA	NA	NA	NA	NA	NA	NA	NA	NA	NA	PF00931;PF01582;	NA	PS50104;			c35229_g1_i5	NA	NA	NA	NA	NA	NA	NA	NA	NA	NA	NA	NA	NA	NA	NA	NA	NA	NA	NA	NA	NA
c47332_g1_i1	202	35.64	3	0.832918	1	0.290398	NA	NA	NA	NA	NA	NA	NA	NA	NA	NA	NA	NA	NA	NA	NA	NA	NA	NA	NA	NA	NA	NA	NA	NA	NA	NA	NA	NA	NA	NA	NA	NA
c68816_g1_i1	442	39.82	1	0.126885	9	1.19444	296088691	76	3e-63	NA	unnamed protein product [Vitis vinifera]	CBI38141.3	NA	NA	NA	Vitis vinifera(wine grape)	NA	NA	NA	NA	NA	NA	NA	NA	NA	NA	NA	NA	NA	NA										c68816_g1_i1	NA	NA	NA	NA	NA	NA	NA	NA	NA	NA	NA	NA	NA	NA	NA	NA	NA	NA	NA	NA	NA
c32950_g1_i7	757	43.33	18	1.33355	10	0.774907	356538652	47	2e-42	I1LG02	PREDICTED: RNA-binding protein 42-like [Glycine max]	XP_003537815.1	unreviewed	Uncharacterized protein	GLYMA_11G011000	Glycine max (Soybean) (Glycine hispida)	246	NA	NA	nucleic acid binding [GO:0003676]; nucleotide binding [GO:0000166]	GO:0003676; GO:0000166	NA	NA	IPR012677;IPR000504;	NA	gmx:100807693;	NA	XP_003537815.1;	KOG0226;ENOG4111N9B;	NA	NA	NA	NA	NA	PF00076;	NA	PS50102;			c32950_g1_i7	NA	NA	NA	NA	NA	NA	NA	NA	NA	NA	NA	NA	NA	NA	NA	NA	NA	NA	NA	NA	NA
c26943_g1_i1	728	38.6	50	3.85187	6	0.483465	NA	NA	NA	NA	NA	NA	NA	NA	NA	NA	NA	NA	NA	NA	NA	NA	NA	NA	NA	NA	NA	NA	NA	NA	NA	NA	NA	NA	NA	NA	NA	NA
c72456_g1_i1	290	44.14	0	0	7	1.41594	976925635	70	7e-45	A0A103YI78	cytochrome P450 [Cynara cardunculus var. scolymus]	KVI09533	unreviewed	Cytochrome P450	Ccrd_012072	Cynara cardunculus var. scolymus (Artichoke) (Cynara scolymus)	493	NA	NA	integral component of membrane [GO:0016021]; heme binding [GO:0020037]; iron ion binding [GO:0005506]; monooxygenase activity [GO:0004497]; oxidoreductase activity, acting on paired donors, with incorporation or reduction of molecular oxygen [GO:0016705]	GO:0020037; GO:0016021; GO:0005506; GO:0004497; GO:0016705	Cytochrome P450 family	NA	IPR001128;IPR017972;IPR002401;	NA	NA	NA	NA	NA	NA	NA	NA	NA	NA	PF00067;	NA	PS00086;			c72456_g1_i1	NA	NA	NA	NA	NA	NA	NA	NA	NA	NA	NA	NA	NA	NA	NA	NA	NA	NA	NA	NA	NA
c25373_g2_i1	484	37.19	3	0.347623	31	3.75718	976913371	61	4e-25	A0A103XZA1	NA	NA	unreviewed	Uncharacterized protein	Ccrd_022123	Cynara cardunculus var. scolymus (Artichoke) (Cynara scolymus)	99	NA	NA	integral component of membrane [GO:0016021]	GO:0016021																			c25373_g2_i1	NA	NA	NA	NA	NA	NA	NA	NA	NA	NA	NA	NA	NA	NA	NA	NA	NA	NA	NA	NA	NA
c56599_g1_i1	270	40.37	4	0.830862	3	0.651783	NA	NA	NA	NA	NA	NA	NA	NA	NA	NA	NA	NA	NA	NA	NA	NA	NA	NA	NA	NA	NA	NA	NA	NA	NA	NA	NA	NA	NA	NA	NA	NA
c44467_g1_i1	252	43.25	1	0.222552	2	0.465559	NA	NA	NA	NA	NA	NA	NA	NA	NA	NA	NA	NA	NA	NA	NA	NA	NA	NA	NA	NA	NA	NA	NA	NA	NA	NA	NA	NA	NA	NA	NA	NA
c34628_g1_i2	298	43.96	9	1.69379	26	5.11803	743929142	58	8e-20	NA	PREDICTED: probable acyl-activating enzyme 17, peroxisomal [Populus euphratica]	XP_011008796	NA	NA	NA	Populus euphratica(NA)	NA	NA	NA	NA	NA	NA	NA	NA	NA	NA	NA	NA	NA	NA										c34628_g1_i2	NA	NA	NA	NA	NA	NA	NA	NA	NA	NA	NA	NA	NA	NA	NA	NA	NA	NA	NA	NA	NA
c9197_g1_i1	242	31.82	14	3.24448	37	8.96875	NA	NA	NA	NA	NA	NA	NA	NA	NA	NA	NA	NA	NA	NA	NA	NA	NA	NA	NA	NA	NA	NA	NA	NA	NA	NA	NA	NA	NA	NA	NA	NA
c33259_g1_i3	364	39.84	10	1.54075	15	2.41733	NA	NA	NA	NA	NA	NA	NA	NA	NA	NA	NA	NA	NA	NA	NA	NA	NA	NA	NA	NA	NA	NA	NA	NA	NA	NA	NA	NA	NA	NA	NA	NA
c57539_g1_i1	202	33.66	0	0	3	0.871195	NA	NA	NA	NA	NA	NA	NA	NA	NA	NA	NA	NA	NA	NA	NA	NA	NA	NA	NA	NA	NA	NA	NA	NA	NA	NA	NA	NA	NA	NA	NA	NA
c4216_g1_i2	628	44.75	5	0.446522	119	11.1156	976926073	81	1e-68	A0A103YIW5	Dullard phosphatase domain, eukaryotic [Cynara cardunculus var. scolymus]	KVI09950	unreviewed	Dullard phosphatase domain, eukaryotic	Ccrd_011651	Cynara cardunculus var. scolymus (Artichoke) (Cynara scolymus)	303	NA	NA	phosphatase activity [GO:0016791]	GO:0016791	NA	NA	IPR011948;IPR004274;IPR023214;	NA	NA	NA	NA	NA	NA	NA	NA	NA	NA	PF03031;	TIGR02251;	PS50969;			c4216_g1_i2	NA	NA	NA	NA	NA	NA	NA	NA	NA	NA	NA	NA	NA	NA	NA	NA	NA	NA	NA	NA	NA
c33698_g1_i7	1321	40.42	1	0.0424551	86	3.81892	225433446	80	0	D7TS99	probable DNA primase large subunit-like	225433446	unreviewed	Putative uncharacterized protein	VIT_05s0051g00930	Vitis vinifera (Grape)	452	NA	NA	4 iron, 4 sulfur cluster binding [GO:0051539]; DNA primase activity [GO:0003896]; metal ion binding [GO:0046872]	GO:0051539; GO:0003896; GO:0046872	NA	NA	IPR016558;IPR007238;	NA	vvi:100244238;	NA	XP_002285679.1;XP_010650238.1;	KOG2267;COG2219;	NA	NA	NA	NA	NA	PF04104;					c33698_g1_i7	NA	NA	NA	NA	NA	NA	NA	NA	NA	NA	NA	NA	NA	NA	NA	NA	NA	NA	NA	NA	NA
c45759_g1_i1	508	34.65	0	0	13	1.50115	727474406	51	4e-51	NA	PREDICTED: uncharacterized protein LOC104699374 [Camelina sativa]	XP_010412990	NA	NA	NA	Camelina sativa(NA)	NA	NA	NA	NA	NA	NA	NA	NA	NA	NA	NA	NA	NA	NA										c45759_g1_i1	NA	NA	NA	NA	NA	NA	NA	NA	NA	NA	NA	NA	NA	NA	NA	NA	NA	NA	NA	NA	NA
c30260_g1_i2	1063	41.67	11	0.580353	30	1.65552	976907134	76	1e-138	A0A124SCQ3	NA	NA	unreviewed	Beta-grasp domain-containing protein	Ccrd_003439	Cynara cardunculus var. scolymus (Artichoke) (Cynara scolymus)	879	NA	NA	guanosine tetraphosphate metabolic process [GO:0015969]	GO:0015969	NA	NA	IPR012675;IPR003607;IPR007685;IPR004095;IPR012676;	NA	NA	NA	NA	NA	NA	NA	NA	NA	NA	PF13328;PF04607;PF02824;					c30260_g1_i2	NA	NA	NA	NA	NA	NA	NA	NA	NA	NA	NA	NA	NA	NA	NA	NA	NA	NA	NA	NA	NA
c35088_g1_i6	446	39.24	7	0.880229	5	0.657628	NA	NA	NA	NA	NA	NA	NA	NA	NA	NA	NA	NA	NA	NA	NA	NA	NA	NA	NA	NA	NA	NA	NA	NA	NA	NA	NA	NA	NA	NA	NA	NA
c33810_g1_i4	1409	44.57	43	1.71155	230	9.57552	976909303	91	0	A0A103XTA0	Carbamoyl-phosphate synthase, small subunit [Cynara cardunculus var. scolymus]	KVH96449	unreviewed	Carbamoyl-phosphate synthase, small subunit	Ccrd_001467	Cynara cardunculus var. scolymus (Artichoke) (Cynara scolymus)	426	NA	NA	carbamoyl-phosphate synthase (glutamine-hydrolyzing) activity [GO:0004088]; 'de novo' pyrimidine nucleobase biosynthetic process [GO:0006207]; glutamine metabolic process [GO:0006541]	GO:0006207; GO:0004088; GO:0006541	NA	NA	IPR006274;IPR002474;IPR029062;IPR017926;	NA	NA	NA	NA	NA	NA	NA	NA	NA	NA	PF00988;PF00117;	TIGR01368;	PS51273;			c33810_g1_i4	1409	G34-10487-MONOMER	343	46.63	356	172	4	278	1342	3	341	5e-102	314	PWY-5686	UMP biosynthesis	CARBPSYN-RXN	EC-6.3.5.5	G34-10487-MONOMER	carbamoyl-phosphate synthase (glutamine-hydrolysing)	G34-10487	Phpat.1Z049600.1.p
c10709_g1_i1	401	37.16	2	0.279717	24	3.51085	NA	NA	NA	NA	NA	NA	NA	NA	NA	NA	NA	NA	NA	NA	NA	NA	NA	NA	NA	NA	NA	NA	NA	NA	NA	NA	NA	NA	NA	NA	NA	NA
c74767_g1_i1	295	34.92	3	0.570337	4	0.795396	NA	NA	NA	NA	NA	NA	NA	NA	NA	NA	NA	NA	NA	NA	NA	NA	NA	NA	NA	NA	NA	NA	NA	NA	NA	NA	NA	NA	NA	NA	NA	NA
c45203_g1_i1	256	31.64	0	0	6	1.37485	NA	NA	NA	NA	NA	NA	NA	NA	NA	NA	NA	NA	NA	NA	NA	NA	NA	NA	NA	NA	NA	NA	NA	NA	NA	NA	NA	NA	NA	NA	NA	NA
c45352_g1_i1	307	29.64	3	0.548044	3	0.573229	NA	NA	NA	NA	NA	NA	NA	NA	NA	NA	NA	NA	NA	NA	NA	NA	NA	NA	NA	NA	NA	NA	NA	NA	NA	NA	NA	NA	NA	NA	NA	NA
c76524_g1_i1	204	31.86	2	0.549835	2	0.575103	NA	NA	NA	NA	NA	NA	NA	NA	NA	NA	NA	NA	NA	NA	NA	NA	NA	NA	NA	NA	NA	NA	NA	NA	NA	NA	NA	NA	NA	NA	NA	NA
c31378_g5_i2	2047	35.66	5	0.136989	2881	82.5602	970028142	51	9e-97	NA	NA	NA	NA	NA	NA	Solanum pennellii(NA)	NA	NA	NA	NA	NA	NA	NA	NA	NA	NA	NA	NA	NA	NA										c31378_g5_i2	NA	NA	NA	NA	NA	NA	NA	NA	NA	NA	NA	NA	NA	NA	NA	NA	NA	NA	NA	NA	NA
c16533_g1_i1	286	38.46	20	3.9219	20	4.10213	NA	NA	NA	NA	NA	NA	NA	NA	NA	NA	NA	NA	NA	NA	NA	NA	NA	NA	NA	NA	NA	NA	NA	NA	NA	NA	NA	NA	NA	NA	NA	NA
c81064_g1_i1	248	33.47	0	0	5	1.18267	NA	NA	NA	NA	NA	NA	NA	NA	NA	NA	NA	NA	NA	NA	NA	NA	NA	NA	NA	NA	NA	NA	NA	NA	NA	NA	NA	NA	NA	NA	NA	NA
c6731_g1_i1	217	41.01	1	0.258448	4	1.0813	502099885	90	7e-36	NA	PREDICTED: histidine kinase 2-like isoform X2 [Cicer arietinum]	XP_004491583.1	NA	NA	NA	Cicer arietinum(chickpea)	NA	NA	NA	NA	NA	NA	NA	NA	NA	NA	NA	NA	NA	NA										c6731_g1_i1	NA	NA	NA	NA	NA	NA	NA	NA	NA	NA	NA	NA	NA	NA	NA	NA	NA	NA	NA	NA	NA
c73441_g1_i1	207	30.92	2	0.541866	1	0.283384	NA	NA	NA	NA	NA	NA	NA	NA	NA	NA	NA	NA	NA	NA	NA	NA	NA	NA	NA	NA	NA	NA	NA	NA	NA	NA	NA	NA	NA	NA	NA	NA
c1603_g1_i2	604	40.23	20	1.85706	7	0.67984	976926379	54	8e-22	A0A118K672	NA	NA	unreviewed	Uncharacterized protein	Ccrd_011359	Cynara cardunculus var. scolymus (Artichoke) (Cynara scolymus)	245																							c1603_g1_i2	NA	NA	NA	NA	NA	NA	NA	NA	NA	NA	NA	NA	NA	NA	NA	NA	NA	NA	NA	NA	NA
c61168_g1_i1	281	46.62	1	0.199584	2	0.417512	NA	NA	NA	NA	NA	NA	NA	NA	NA	NA	NA	NA	NA	NA	NA	NA	NA	NA	NA	NA	NA	NA	NA	NA	NA	NA	NA	NA	NA	NA	NA	NA
c80168_g1_i1	255	38.82	2	0.439868	4	0.920164	NA	NA	NA	NA	NA	NA	NA	NA	NA	NA	NA	NA	NA	NA	NA	NA	NA	NA	NA	NA	NA	NA	NA	NA	NA	NA	NA	NA	NA	NA	NA	NA
c8738_g1_i1	216	43.52	0	0	2	0.543152	NA	NA	NA	NA	NA	NA	NA	NA	NA	NA	NA	NA	NA	NA	NA	NA	NA	NA	NA	NA	NA	NA	NA	NA	NA	NA	NA	NA	NA	NA	NA	NA
c33982_g2_i8	1836	37.85	120	3.66557	851	27.1896	4996846	77	5e-101	Q9SXZ8	NA	4996846	unreviewed	Uricase (EC 1.7.3.3) (Urate oxidase)	MsU2	Medicago sativa (Alfalfa)	308	1.7.3.3	NA	peroxisome [GO:0005777]; urate oxidase activity [GO:0004846]; purine nucleobase metabolic process [GO:0006144]; urate catabolic process [GO:0019628]	GO:0005777; GO:0006144; GO:0019628; GO:0004846	Uricase family	PATHWAY: Purine metabolism; urate degradation; (S)-allantoin from urate: step 1/3. {ECO:0000256|PIRNR:PIRNR000241}.	IPR002042;IPR019842;	NA	NA	NA	NA	NA	NA	NA	NA	NA	NA	PF01014;	TIGR03383;	PS00366;	NA	SUBCELLULAR LOCATION: Peroxisome {ECO:0000256|PIRNR:PIRNR000241}.	c33982_g2_i8	1836	G3G-12510-MONOMER	257	67.44	215	70	0	964	320	43	257	8e-91	286	PWY-5691	urate degradation to allantoin I	URATE-OXIDASE-RXN	EC-1.7.3.3	G3G-12510-MONOMER	factor-independent urate hydroxylase	G3G-12510	TRIUR3_32670-P1
c34438_g1_i1	2817	45.01	10	0.199088	4533	94.394	976915160	92	0	A0A103Y246	Oligopeptide transporter OPT superfamily [Cynara cardunculus var. scolymus]	KVI01130	unreviewed	Oligopeptide transporter OPT superfamily	Ccrd_020603	Cynara cardunculus var. scolymus (Artichoke) (Cynara scolymus)	727	NA	NA	integral component of membrane [GO:0016021]; transmembrane transport [GO:0055085]	GO:0016021; GO:0055085	NA	NA	IPR004648;IPR004813;	NA	NA	NA	NA	NA	NA	NA	NA	NA	NA	PF03169;	TIGR00727;TIGR00728;				c34438_g1_i1	NA	NA	NA	NA	NA	NA	NA	NA	NA	NA	NA	NA	NA	NA	NA	NA	NA	NA	NA	NA	NA
c77775_g1_i1	360	46.11	0	0	13	2.11829	297742390	47	1e-23	NA	unnamed protein product [Vitis vinifera]	CBI34539.3	NA	NA	NA	Vitis vinifera(wine grape)	NA	NA	NA	NA	NA	NA	NA	NA	NA	NA	NA	NA	NA	NA										c77775_g1_i1	NA	NA	NA	NA	NA	NA	NA	NA	NA	NA	NA	NA	NA	NA	NA	NA	NA	NA	NA	NA	NA
c60918_g1_i1	387	39.02	1	0.144918	11	1.66735	33089116	88	6e-32	Q7XBF9	putative Na+/H+ antiporter [Oryza sativa Japonica Group]	33089116	unreviewed	Putative Na+/H+ antiporter	NHA1	Oryza sativa subsp. japonica (Rice)	1142	NA	NA	integral component of membrane [GO:0016021]; solute:proton antiporter activity [GO:0015299]	GO:0016021; GO:0015299	NA	NA	IPR006153;IPR018422;IPR018490;IPR000595;IPR014710;	NA	NA	NA	NA	KOG1965;COG0025;	NA	NA	NA	NA	PTHR10110;	PF00999;	NA	PS50042;			c60918_g1_i1	NA	NA	NA	NA	NA	NA	NA	NA	NA	NA	NA	NA	NA	NA	NA	NA	NA	NA	NA	NA	NA
c25198_g1_i1	1485	47.68	0	0	81	3.19966	976922488	79	0	A0A118K434	Acyl transferase/acyl hydrolase/lysophospholipase [Cynara cardunculus var. scolymus]	KVI06883	unreviewed	Patatin (EC 3.1.1.-)	Ccrd_014760	Cynara cardunculus var. scolymus (Artichoke) (Cynara scolymus)	468	3.1.1.-	DOMAIN: The nitrogen atoms of the two glycine residues in the GGXR motif define the oxyanion hole, and stabilize the oxyanion that forms during the nucleophilic attack by the catalytic serine during substrate cleavage. {ECO:0000256|RuleBase:RU361262}.	hydrolase activity [GO:0016787]; transferase activity [GO:0016740]; lipid catabolic process [GO:0016042]	GO:0016787; GO:0016042; GO:0016740	Patatin family	NA	IPR016035;IPR002641;	NA	NA	NA	NA	NA	NA	NA	NA	NA	NA	PF01734;					c25198_g1_i1	1485	G3M-9545-MONOMER	383	41.19	403	194	6	1345	140	1	361	2e-86	276	PWY-7416	phospholipid remodeling (phosphatidylcholine, yeast)	RXN-15065	EC-3.1.1.4	G3M-9545-MONOMER		G3M-9545	PGSC0003DMP400034928
c63266_g1_i1	214	34.11	2	0.524142	1	0.274114	NA	NA	NA	NA	NA	NA	NA	NA	NA	NA	NA	NA	NA	NA	NA	NA	NA	NA	NA	NA	NA	NA	NA	NA	NA	NA	NA	NA	NA	NA	NA	NA
c71497_g1_i1	205	39.02	0	0	4	1.14459	NA	NA	NA	NA	NA	NA	NA	NA	NA	NA	NA	NA	NA	NA	NA	NA	NA	NA	NA	NA	NA	NA	NA	NA	NA	NA	NA	NA	NA	NA	NA	NA
c37428_g1_i1	218	32.11	0	0	3	0.807254	NA	NA	NA	NA	NA	NA	NA	NA	NA	NA	NA	NA	NA	NA	NA	NA	NA	NA	NA	NA	NA	NA	NA	NA	NA	NA	NA	NA	NA	NA	NA	NA
c58267_g1_i1	215	33.02	4	1.04341	0	0	NA	NA	NA	NA	NA	NA	NA	NA	NA	NA	NA	NA	NA	NA	NA	NA	NA	NA	NA	NA	NA	NA	NA	NA	NA	NA	NA	NA	NA	NA	NA	NA
c33682_g1_i5	510	41.18	0	0	166	19.0934	976904216	51	1e-11	A0A103XJK3	NA	NA	unreviewed	Phloem protein 2-like protein	Ccrd_006014	Cynara cardunculus var. scolymus (Artichoke) (Cynara scolymus)	1345	NA	NA	ATP binding [GO:0005524]; protein kinase activity [GO:0004672]	GO:0005524; GO:0004672	NA	NA	IPR011009;IPR025886;IPR000719;IPR017441;IPR008271;	NA	NA	NA	NA	NA	NA	NA	NA	NA	NA	PF00069;PF14299;	NA	PS00107;PS50011;PS00108;			c33682_g1_i5	NA	NA	NA	NA	NA	NA	NA	NA	NA	NA	NA	NA	NA	NA	NA	NA	NA	NA	NA	NA	NA
c33433_g3_i1	201	44.78	11	3.06923	1495	436.305	641863338	97	4e-41	A0A067GQW1	hypothetical protein CISIN_1g019445mg [Citrus sinensis]	KDO82024	unreviewed	Uncharacterized protein	CISIN_1g019445mg	Citrus sinensis (Sweet orange) (Citrus aurantium var. sinensis)	250	NA	NA	oxidoreductase activity, acting on the aldehyde or oxo group of donors, NAD or NADP as acceptor [GO:0016620]	GO:0016620	Glyceraldehyde-3-phosphate dehydrogenase family	NA	IPR020831;IPR020830;IPR020829;IPR020828;IPR016040;	NA	NA	NA	NA	NA	NA	NA	NA	NA	PTHR10836;	PF02800;PF00044;	NA	PS00071;			c33433_g3_i1	NA	NA	NA	NA	NA	NA	NA	NA	NA	NA	NA	NA	NA	NA	NA	NA	NA	NA	NA	NA	NA
c42546_g1_i1	444	38.74	12	1.51576	5	0.660591	NA	NA	NA	NA	NA	NA	NA	NA	NA	NA	NA	NA	NA	NA	NA	NA	NA	NA	NA	NA	NA	NA	NA	NA	NA	NA	NA	NA	NA	NA	NA	NA
c41152_g1_i1	383	35.77	34	4.97866	0	0	NA	NA	NA	NA	NA	NA	NA	NA	NA	NA	NA	NA	NA	NA	NA	NA	NA	NA	NA	NA	NA	NA	NA	NA	NA	NA	NA	NA	NA	NA	NA	NA
c33211_g7_i10	489	37.42	13	1.49096	3	0.35988	976926509	64	2e-44	A0A103YJN8	Glycoside hydrolase, catalytic domain-containing protein [Cynara cardunculus var. scolymus]	KVI10371	unreviewed	Glycoside hydrolase, catalytic domain-containing protein	Ccrd_011252	Cynara cardunculus var. scolymus (Artichoke) (Cynara scolymus)	531	NA	NA	hydrolase activity, hydrolyzing O-glycosyl compounds [GO:0004553]; carbohydrate metabolic process [GO:0005975]	GO:0005975; GO:0004553	Glycosyl hydrolase 1 family	NA	IPR001360;IPR033132;IPR013781;IPR017853;	NA	NA	NA	NA	NA	NA	NA	NA	NA	PTHR10353;	PF00232;	NA	PS00653;			c33211_g7_i10	NA	NA	NA	NA	NA	NA	NA	NA	NA	NA	NA	NA	NA	NA	NA	NA	NA	NA	NA	NA	NA
c31544_g2_i3	1050	37.52	1	0.0534125	29	1.62015	661888499	44	4e-64	A0A068UH99	unnamed protein product [Coffea canephora]	CDP07826	unreviewed	Uncharacterized protein	GSCOC_T00025230001	Coffea canephora (Robusta coffee)	1159	NA	NA	ADP binding [GO:0043531]; defense response [GO:0006952]; signal transduction [GO:0007165]	GO:0043531; GO:0006952; GO:0007165	NA	NA	IPR032675;IPR003591;IPR002182;IPR027417;IPR000157;IPR011991;	NA	NA	NA	NA	NA	NA	NA	NA	NA	NA	PF00931;PF01582;	NA	PS50104;			c31544_g2_i3	NA	NA	NA	NA	NA	NA	NA	NA	NA	NA	NA	NA	NA	NA	NA	NA	NA	NA	NA	NA	NA
c23568_g2_i1	867	40.37	4	0.258746	45	3.04466	661896952	76	8e-56	A0A068TV67	NA	NA	unreviewed	CASP-like protein	GSCOC_T00029950001	Coffea canephora (Robusta coffee)	154	NA	NA	integral component of membrane [GO:0016021]; plasma membrane [GO:0005886]	GO:0016021; GO:0005886	Casparian strip membrane proteins (CASP) family	NA	IPR006702;	NA	NA	NA	NA	NA	NA	NA	NA	NA	NA	PF04535;	NA	NA	NA	SUBCELLULAR LOCATION: Cell membrane {ECO:0000256|RuleBase:RU361233, ECO:0000256|SAAS:SAAS00074706}; Multi-pass membrane protein {ECO:0000256|RuleBase:RU361233, ECO:0000256|SAAS:SAAS00074706}.	c23568_g2_i1	NA	NA	NA	NA	NA	NA	NA	NA	NA	NA	NA	NA	NA	NA	NA	NA	NA	NA	NA	NA	NA
c10325_g1_i1	681	41.41	5	0.411771	8	0.68911	NA	NA	NA	NA	NA	NA	NA	NA	NA	NA	NA	NA	NA	NA	NA	NA	NA	NA	NA	NA	NA	NA	NA	NA	NA	NA	NA	NA	NA	NA	NA	NA
c33547_g1_i2	960	40.42	2	0.11684	45	2.74971	572938523	95	1e-108	W0GJC8	delta 1-pyrroline-5-carboxylate synthetase 2 [Chrysanthemum lavandulifolium]	AHF58596	unreviewed	Delta 1-pyrroline-5-carboxylate synthetase 2	NA	Chrysanthemum lavandulifolium (Daisy) (Dendranthema lavandulifolium)	717	NA	NA	cytoplasm [GO:0005737]; glutamate 5-kinase activity [GO:0004349]; glutamate-5-semialdehyde dehydrogenase activity [GO:0004350]; proline biosynthetic process [GO:0006561]	GO:0005737; GO:0004349; GO:0004350; GO:0006561	NA	NA	IPR016161;IPR016163;IPR016162;IPR015590;IPR001048;IPR020593;IPR001057;IPR005715;IPR019797;IPR000965;IPR005766;	NA	NA	NA	NA	NA	NA	NA	NA	NA	NA	PF00696;PF00171;	TIGR01092;TIGR00407;TIGR01027;	PS00902;PS01223;			c33547_g1_i2	960	GDQC-107854-MONOMER	117	78.07	114	25	0	692	351	1	114	2e-57	186	PWY-3341	proline biosynthesis III	PROLINE-MULTI	-	GDQC-107854-MONOMER		GDQC-107854	GRMZM2G061777_P01
c6285_g1_i1	476	33.82	5	0.589109	8	0.98589	NA	NA	NA	NA	NA	NA	NA	NA	NA	NA	NA	NA	NA	NA	NA	NA	NA	NA	NA	NA	NA	NA	NA	NA	NA	NA	NA	NA	NA	NA	NA	NA
c64548_g1_i1	347	37.18	1	0.161623	6	1.0143	NA	NA	NA	NA	NA	NA	NA	NA	NA	NA	NA	NA	NA	NA	NA	NA	NA	NA	NA	NA	NA	NA	NA	NA	NA	NA	NA	NA	NA	NA	NA	NA
c30823_g2_i2	290	49.31	0	0	46	9.30476	NA	NA	NA	NA	NA	NA	NA	NA	NA	NA	NA	NA	NA	NA	NA	NA	NA	NA	NA	NA	NA	NA	NA	NA	NA	NA	NA	NA	NA	NA	NA	NA
c34037_g1_i5	2559	40.99	25	0.547901	144	3.30094	225461570	85	0	F6H1Z6	protein transport protein Sec24-like At3g07100-like	225461570	unreviewed	Putative uncharacterized protein	VIT_19s0014g01900	Vitis vinifera (Grape)	1052	NA	NA	COPII vesicle coat [GO:0030127]; zinc ion binding [GO:0008270]; cell growth [GO:0016049]; endoplasmic reticulum organization [GO:0007029]; ER body organization [GO:0080119]; ER to Golgi vesicle-mediated transport [GO:0006888]; Golgi organization [GO:0007030]; intracellular protein transport [GO:0006886]; male gamete generation [GO:0048232]; negative regulation of DNA endoreduplication [GO:0032876]; regulation of cell size [GO:0008361]	GO:0030127; GO:0080119; GO:0006888; GO:0007030; GO:0016049; GO:0007029; GO:0006886; GO:0048232; GO:0032876; GO:0008361; GO:0008270	NA	NA	IPR029006;IPR007123;IPR006900;IPR006896;IPR012990;IPR002035;IPR006895;	NA	vvi:100252042;	NA	XP_002282857.1;XP_010644160.1;XP_010644162.1;XP_010644163.1;	KOG1985;COG5028;	NA	NA	NA	NA	NA	PF08033;PF04815;PF04811;PF04810;					c34037_g1_i5	NA	NA	NA	NA	NA	NA	NA	NA	NA	NA	NA	NA	NA	NA	NA	NA	NA	NA	NA	NA	NA
c34284_g7_i4	517	33.66	14	1.51869	13	1.47502	595865222	76	8e-10	M5WH22	NA	NA	unreviewed	Uncharacterized protein	PRUPE_ppa010467mg	Prunus persica (Peach) (Amygdalus persica)	248	NA	NA	nickel cation binding [GO:0016151]; nitrogen compound metabolic process [GO:0006807]	GO:0016151; GO:0006807	NA	NA	IPR002669;	NA	pper:PRUPE_ppa010467mg;	NA	XP_007211913.1;	NA	NA	NA	NA	NA	NA	PF01774;					c34284_g7_i4	NA	NA	NA	NA	NA	NA	NA	NA	NA	NA	NA	NA	NA	NA	NA	NA	NA	NA	NA	NA	NA
c34074_g1_i4	3425	39.04	83	1.3591	278	4.76135	661892348	69	0	A0A068U4R3	NA	NA	unreviewed	Uncharacterized protein	GSCOC_T00015902001	Coffea canephora (Robusta coffee)	1250	NA	NA	ATP binding [GO:0005524]	GO:0005524	NA	NA	IPR003593;IPR003959;IPR003960;IPR000253;IPR027417;IPR008984;	NA	NA	NA	NA	NA	NA	NA	NA	NA	NA	PF00004;	NA	PS00674;			c34074_g1_i4	3425	G3N-11114-MONOMER	717	66.72	658	212	6	2435	474	63	717	0	822	NA	NA	NA	NA	NA	NA	NA	NA
c23430_g1_i1	227	38.33	0	0	3	0.775248	NA	NA	NA	NA	NA	NA	NA	NA	NA	NA	NA	NA	NA	NA	NA	NA	NA	NA	NA	NA	NA	NA	NA	NA	NA	NA	NA	NA	NA	NA	NA	NA
c24971_g1_i2	908	39.54	26	1.60591	371	23.9681	976921940	99	4e-132	A0A103YCH6	NA	NA	unreviewed	Ubiquitin-conjugating enzyme, active site-containing protein	Ccrd_015079	Cynara cardunculus var. scolymus (Artichoke) (Cynara scolymus)	198	NA	NA	ATP binding [GO:0005524]	GO:0005524	Ubiquitin-conjugating enzyme family	NA	IPR000608;IPR023313;IPR016135;	NA	NA	NA	NA	NA	NA	NA	NA	NA	NA	PF00179;	NA	PS00183;PS50127;			c24971_g1_i2	NA	NA	NA	NA	NA	NA	NA	NA	NA	NA	NA	NA	NA	NA	NA	NA	NA	NA	NA	NA	NA
c33504_g3_i3	481	40.12	6	0.699582	18	2.19519	NA	NA	NA	NA	NA	NA	NA	NA	NA	NA	NA	NA	NA	NA	NA	NA	NA	NA	NA	NA	NA	NA	NA	NA	NA	NA	NA	NA	NA	NA	NA	NA
c74730_g1_i1	265	45.28	0	0	4	0.885441	NA	NA	NA	NA	NA	NA	NA	NA	NA	NA	NA	NA	NA	NA	NA	NA	NA	NA	NA	NA	NA	NA	NA	NA	NA	NA	NA	NA	NA	NA	NA	NA
c1755_g1_i1	282	48.58	1	0.198876	6	1.24809	976926474	68	3e-33	A0A118K696	SM domain found in ataxin-2 [Cynara cardunculus var. scolymus]	KVI10338	unreviewed	SM domain found in ataxin-2	Ccrd_011273	Cynara cardunculus var. scolymus (Artichoke) (Cynara scolymus)	496	NA	NA	NA	NA	NA	NA	IPR025852;	NA	NA	NA	NA	NA	NA	NA	NA	NA	NA	PF14438;					c1755_g1_i1	NA	NA	NA	NA	NA	NA	NA	NA	NA	NA	NA	NA	NA	NA	NA	NA	NA	NA	NA	NA	NA
c34514_g1_i8	2024	42.49	9	0.249382	114	3.304	976903436	87	0	A0A103XII1	Actin-related protein [Cynara cardunculus var. scolymus]	KVH91324	unreviewed	Actin-related protein	Ccrd_006655	Cynara cardunculus var. scolymus (Artichoke) (Cynara scolymus)	578	NA	NA	Ino80 complex [GO:0031011]; chromatin remodeling [GO:0006338]	GO:0031011; GO:0006338	Actin family	NA	IPR004000;IPR027668;	NA	NA	NA	NA	NA	NA	NA	NA	NA	PTHR11937;PTHR11937:SF13;	PF00022;					c34514_g1_i8	NA	NA	NA	NA	NA	NA	NA	NA	NA	NA	NA	NA	NA	NA	NA	NA	NA	NA	NA	NA	NA
c5905_g1_i1	345	34.49	3	0.48768	5	0.850152	NA	NA	NA	NA	NA	NA	NA	NA	NA	NA	NA	NA	NA	NA	NA	NA	NA	NA	NA	NA	NA	NA	NA	NA	NA	NA	NA	NA	NA	NA	NA	NA
c71730_g1_i1	227	37.44	0	0	2	0.516832	NA	NA	NA	NA	NA	NA	NA	NA	NA	NA	NA	NA	NA	NA	NA	NA	NA	NA	NA	NA	NA	NA	NA	NA	NA	NA	NA	NA	NA	NA	NA	NA
c23254_g1_i1	782	42.84	25	1.79294	30	2.2504	976918550	90	4e-74	A0A103Y732	NA	NA	unreviewed	Uncharacterized protein	Ccrd_017997	Cynara cardunculus var. scolymus (Artichoke) (Cynara scolymus)	331	NA	NA	integral component of membrane [GO:0016021]; transmembrane transport [GO:0055085]	GO:0016021; GO:0055085	Mitochondrial carrier (TC 2.A.29) family	NA	IPR002067;IPR018108;IPR023395;	NA	NA	NA	NA	NA	NA	NA	NA	NA	NA	PF00153;	NA	PS50920;			c23254_g1_i1	NA	NA	NA	NA	NA	NA	NA	NA	NA	NA	NA	NA	NA	NA	NA	NA	NA	NA	NA	NA	NA
c8267_g1_i1	724	39.23	28	2.16896	7	0.567159	NA	NA	NA	NA	NA	NA	NA	NA	NA	NA	NA	NA	NA	NA	NA	NA	NA	NA	NA	NA	NA	NA	NA	NA	NA	NA	NA	NA	NA	NA	NA	NA
c6609_g1_i1	280	31.07	4	0.801188	1	0.209502	NA	NA	NA	NA	NA	NA	NA	NA	NA	NA	NA	NA	NA	NA	NA	NA	NA	NA	NA	NA	NA	NA	NA	NA	NA	NA	NA	NA	NA	NA	NA	NA
c14332_g2_i1	749	47.13	32	2.39608	232	18.1699	976907366	90	2e-61	A0A118JWW1	NA	NA	unreviewed	NADH:ubiquinone oxidoreductase, ESSS subunit	Ccrd_003207	Cynara cardunculus var. scolymus (Artichoke) (Cynara scolymus)	115																							c14332_g2_i1	749	G3A-8710-MONOMER	72	48.57	70	35	1	116	325	1	69	4e-16	73.9	PWY-4302	aerobic respiration III (alternative oxidase pathway)	NADH-DEHYDROG-A-RXN	EC-1.6.5.3	G3A-8710-MONOMER	NADH:ubiquinone reductase (H<small><sup>+</sup></small>-translocating)	G3A-8710	59756
c29753_g1_i4	789	34.98	7	0.497569	12	0.892174	NA	NA	NA	NA	NA	NA	NA	NA	NA	NA	NA	NA	NA	NA	NA	NA	NA	NA	NA	NA	NA	NA	NA	NA	NA	NA	NA	NA	NA	NA	NA	NA
c31219_g2_i2	663	47.66	24	2.03016	29	2.56584	NA	NA	NA	NA	NA	NA	NA	NA	NA	NA	NA	NA	NA	NA	NA	NA	NA	NA	NA	NA	NA	NA	NA	NA	NA	NA	NA	NA	NA	NA	NA	NA
c35129_g7_i1	1459	47.29	24	0.922547	197	7.92057	976900620	79	0	A0A118JSH1	NAF domain-containing protein [Cynara cardunculus var. scolymus]	KVH88797	unreviewed	Non-specific serine/threonine protein kinase (EC 2.7.11.1)	Ccrd_025554	Cynara cardunculus var. scolymus (Artichoke) (Cynara scolymus)	430	2.7.11.1	NA	ATP binding [GO:0005524]; protein serine/threonine kinase activity [GO:0004674]; signal transduction [GO:0007165]	GO:0005524; GO:0004674; GO:0007165	Protein kinase superfamily; Protein kinase superfamily, CAMK Ser/Thr protein kinase family, SNF1 subfamily	NA	IPR011009;IPR018451;IPR004041;IPR000719;IPR017441;IPR008271;	NA	NA	NA	NA	NA	NA	NA	NA	NA	NA	PF03822;PF00069;	NA	PS50816;PS00107;PS50011;PS00108;			c35129_g7_i1	NA	NA	NA	NA	NA	NA	NA	NA	NA	NA	NA	NA	NA	NA	NA	NA	NA	NA	NA	NA	NA
c30075_g2_i6	368	35.6	2	0.3048	10	1.59403	NA	NA	NA	NA	NA	NA	NA	NA	NA	NA	NA	NA	NA	NA	NA	NA	NA	NA	NA	NA	NA	NA	NA	NA	NA	NA	NA	NA	NA	NA	NA	NA
c38199_g1_i1	318	38.36	0	0	7	1.29127	658060299	49	1e-20	NA	PREDICTED: DNA-damage-repair/toleration protein DRT100-like [Malus domestica]	XP_008365984	NA	NA	NA	Malus domestica(NA)	NA	NA	NA	NA	NA	NA	NA	NA	NA	NA	NA	NA	NA	NA										c38199_g1_i1	NA	NA	NA	NA	NA	NA	NA	NA	NA	NA	NA	NA	NA	NA	NA	NA	NA	NA	NA	NA	NA
c15275_g1_i1	1003	45.76	0	0	52	3.04122	976910850	75	2e-140	A0A103XV82	hypothetical protein Ccrd_000372 [Cynara cardunculus var. scolymus]	KVH97519	unreviewed	Uncharacterized protein	Ccrd_000372	Cynara cardunculus var. scolymus (Artichoke) (Cynara scolymus)	624	NA	NA	integral component of membrane [GO:0016021]	GO:0016021	NA	NA	IPR032675;IPR001611;IPR024788;	NA	NA	NA	NA	NA	NA	NA	NA	NA	NA	PF12819;	NA	PS51450;			c15275_g1_i1	NA	NA	NA	NA	NA	NA	NA	NA	NA	NA	NA	NA	NA	NA	NA	NA	NA	NA	NA	NA	NA
c79876_g1_i1	218	39.91	3	0.771787	1	0.269085	NA	NA	NA	NA	NA	NA	NA	NA	NA	NA	NA	NA	NA	NA	NA	NA	NA	NA	NA	NA	NA	NA	NA	NA	NA	NA	NA	NA	NA	NA	NA	NA
c33422_g2_i1	500	42	9	1.0095	4	0.469284	NA	NA	NA	NA	NA	NA	NA	NA	NA	NA	NA	NA	NA	NA	NA	NA	NA	NA	NA	NA	NA	NA	NA	NA	NA	NA	NA	NA	NA	NA	NA	NA
c33112_g1_i1	1405	41.85	81	3.23326	62	2.58858	976900195	63	4e-159	A0A103XD08	cytochrome P450 [Cynara cardunculus var. scolymus]	KVH88444	unreviewed	Cytochrome P450	Ccrd_026803	Cynara cardunculus var. scolymus (Artichoke) (Cynara scolymus)	491	NA	NA	heme binding [GO:0020037]; iron ion binding [GO:0005506]; monooxygenase activity [GO:0004497]; oxidoreductase activity, acting on paired donors, with incorporation or reduction of molecular oxygen [GO:0016705]	GO:0020037; GO:0005506; GO:0004497; GO:0016705	Cytochrome P450 family	NA	IPR001128;IPR017972;IPR002401;	NA	NA	NA	NA	NA	NA	NA	NA	NA	NA	PF00067;	NA	PS00086;			c33112_g1_i1	NA	NA	NA	NA	NA	NA	NA	NA	NA	NA	NA	NA	NA	NA	NA	NA	NA	NA	NA	NA	NA
c28508_g1_i2	563	42.1	7	0.697304	24	2.50062	703092373	78	3e-06	W9RJ95	NA	NA	unreviewed	RNA polymerase sigma factor rpoD	L484_009857	Morus notabilis	176	NA	NA	DNA binding [GO:0003677]; sigma factor activity [GO:0016987]; transcription factor activity, sequence-specific DNA binding [GO:0003700]; DNA-templated transcription, initiation [GO:0006352]	GO:0003677; GO:0006352; GO:0016987; GO:0003700	NA	NA	IPR007624;IPR013324;IPR011991;	NA	NA	NA	XP_010094612.1;	NA	NA	NA	NA	NA	NA	PF04539;					c28508_g1_i2	NA	NA	NA	NA	NA	NA	NA	NA	NA	NA	NA	NA	NA	NA	NA	NA	NA	NA	NA	NA	NA
c24168_g1_i1	764	40.84	1	0.0734073	64	4.91397	976904540	72	3e-94	A0A103XKB9	NA	NA	unreviewed	Histidine phosphatase superfamily, clade-1	Ccrd_005730	Cynara cardunculus var. scolymus (Artichoke) (Cynara scolymus)	342	NA	NA	phosphoglycerate mutase activity [GO:0004619]; glycolytic process [GO:0006096]	GO:0006096; GO:0004619	NA	NA	IPR013078;IPR029033;IPR001345;IPR005952;	NA	NA	NA	NA	NA	NA	NA	NA	NA	PTHR11931;	PF00300;	NA	PS00175;			c24168_g1_i1	NA	NA	NA	NA	NA	NA	NA	NA	NA	NA	NA	NA	NA	NA	NA	NA	NA	NA	NA	NA	NA
c7980_g1_i2	478	43.72	2	0.234658	6	0.736324	NA	NA	NA	NA	NA	NA	NA	NA	NA	NA	NA	NA	NA	NA	NA	NA	NA	NA	NA	NA	NA	NA	NA	NA	NA	NA	NA	NA	NA	NA	NA	NA
c55518_g1_i1	221	46.61	0	0	8	2.12346	NA	NA	NA	NA	NA	NA	NA	NA	NA	NA	NA	NA	NA	NA	NA	NA	NA	NA	NA	NA	NA	NA	NA	NA	NA	NA	NA	NA	NA	NA	NA	NA
