## Supplementary material for "Deciphering the transcriptomic insight during organogenesis in castor (*Ricinus communis* L.), jatropha (*Jatropha curcas* L.) and sunflower (*Helianthus annuus* L.)": Table S3 (part 20 of 37)

### Sheet: Table S3 (continued)
Supplementary Table S3: List of all transcripts identified after cd-hit-est with 0.9 identityfiltering, in control and cultured samples of Sunflower with their basic information collected from NCBI, Uniport database along with structural and functional information.
c22434_g1_i4	2142	40.29	27	0.706931	15	0.410788	NA	NA	NA	NA	NA	NA	NA	NA	NA	NA	NA	NA	NA	NA	NA	NA	NA	NA	NA	NA	NA	NA	NA	NA	NA	NA	NA	NA	NA	NA	NA	NA
c32948_g1_i1	215	38.14	2	0.521704	4	1.09136	475548060	95	1e-06	M8BW14	Putative sodium-dependent transporter yocS [Aegilops tauschii]	EMT10994.1	unreviewed	Putative sodium-dependent transporter yocS (Uncharacterized protein)	F775_08149	Aegilops tauschii (Tausch's goatgrass) (Aegilops squarrosa)	449	NA	NA	chloroplast envelope [GO:0009941]; chloroplast thylakoid [GO:0009534]; integral component of membrane [GO:0016021]; pyruvate transmembrane transporter activity [GO:0050833]; glucosinolate biosynthetic process [GO:0019761]; maltose metabolic process [GO:0000023]; plasma membrane pyruvate transport [GO:0006849]; positive regulation of catalytic activity [GO:0043085]; starch biosynthetic process [GO:0019252]	GO:0009941; GO:0009534; GO:0019761; GO:0016021; GO:0000023; GO:0006849; GO:0043085; GO:0050833; GO:0019252	NA	NA	IPR002657;	NA	NA	NA	NA	NA	NA	NA	NA	NA	PTHR10361;	PF01758;					c32948_g1_i1	NA	NA	NA	NA	NA	NA	NA	NA	NA	NA	NA	NA	NA	NA	NA	NA	NA	NA	NA	NA	NA
c74450_g1_i1	347	40.92	0	0	20	3.38101	NA	NA	NA	NA	NA	NA	NA	NA	NA	NA	NA	NA	NA	NA	NA	NA	NA	NA	NA	NA	NA	NA	NA	NA	NA	NA	NA	NA	NA	NA	NA	NA
c34813_g1_i4	804	36.69	27	1.88339	79	5.7639	976928826	65	1e-68	A0A124SI66	hypothetical protein Ccrd_009868 [Cynara cardunculus var. scolymus]	KVI11717	unreviewed	Uncharacterized protein	Ccrd_009868	Cynara cardunculus var. scolymus (Artichoke) (Cynara scolymus)	242	NA	NA	NA	NA	NA	NA	IPR029052;																c34813_g1_i4	NA	NA	NA	NA	NA	NA	NA	NA	NA	NA	NA	NA	NA	NA	NA	NA	NA	NA	NA	NA	NA
c78147_g1_i1	487	41.89	0	0	12	1.44543	976918808	92	1e-60	A0A103Y7I8	Glutaredoxin [Cynara cardunculus var. scolymus]	KVI03968	unreviewed	Glutaredoxin	Ccrd_017711	Cynara cardunculus var. scolymus (Artichoke) (Cynara scolymus)	102	NA	NA	cell [GO:0005623]; electron carrier activity [GO:0009055]; protein disulfide oxidoreductase activity [GO:0015035]; cell redox homeostasis [GO:0045454]	GO:0005623; GO:0045454; GO:0009055; GO:0015035	NA	NA	IPR011905;IPR002109;IPR014025;IPR012336;	NA	NA	NA	NA	NA	NA	NA	NA	NA	NA	PF00462;	TIGR02189;	PS51354;			c78147_g1_i1	487	G3E-21415-MONOMER	105	48.65	111	47	2	56	382	3	105	1e-31	114	PWY-6370	ascorbate recycling (cytosolic)	1.8.5.1-RXN	EC-1.8.5.1	G3E-21415-MONOMER	glutathione dehydrogenase (ascorbate)	G3E-21415	Pavir.Ca02298.1.p
c33888_g2_i1	204	47.06	0	0	8	2.30041	195541804	84	2e-32	C6ZLB5	NBS-LRR resistance-like protein RGC260, partial [Helianthus annuus]	195541804	unreviewed	NBS-LRR resistance-like protein RGC260 (Fragment)	RGC260	Helianthus annuus (Common sunflower)	232	NA	NA	ADP binding [GO:0043531]	GO:0043531	NA	NA	IPR002182;IPR027417;	NA	NA	NA	NA	NA	NA	NA	NA	NA	NA	PF00931;					c33888_g2_i1	NA	NA	NA	NA	NA	NA	NA	NA	NA	NA	NA	NA	NA	NA	NA	NA	NA	NA	NA	NA	NA
c35154_g3_i2	1757	38.87	8	0.255359	125	4.17334	661890382	65	0	A0A068UCF2	unnamed protein product [Coffea canephora]	CDP05879	unreviewed	Uncharacterized protein	GSCOC_T00021190001	Coffea canephora (Robusta coffee)	559	NA	NA	hydrolase activity, hydrolyzing O-glycosyl compounds [GO:0004553]; carbohydrate metabolic process [GO:0005975]	GO:0005975; GO:0004553	Glycosyl hydrolase 1 family	NA	IPR001360;IPR033132;IPR013781;IPR017853;	NA	NA	NA	NA	NA	NA	NA	NA	NA	PTHR10353;	PF00232;	NA	PS00653;			c35154_g3_i2	1757	G3G-13150-MONOMER	530	51.43	488	215	5	236	1642	42	526	9e-179	522	PWY-5176	coumarin biosynthesis (via 2-coumarate)	RXN-8036	EC-3.2.1.21	G3G-13150-MONOMER	&beta;-glucosidase	G3G-13150	TRIUR3_08998-P1
c25343_g1_i1	619	37.96	2	0.181206	40	3.79066	976925627	89	2e-46	A0A118K5S0	NA	NA	unreviewed	DnaJ domain-containing protein	Ccrd_012100	Cynara cardunculus var. scolymus (Artichoke) (Cynara scolymus)	488	NA	NA	NA	NA	NA	NA	IPR001623;IPR018253;IPR013026;IPR011990;IPR013105;IPR019734;	NA	NA	NA	NA	NA	NA	NA	NA	NA	NA	PF00226;PF07719;	NA	PS00636;PS50076;PS50005;PS50293;			c25343_g1_i1	NA	NA	NA	NA	NA	NA	NA	NA	NA	NA	NA	NA	NA	NA	NA	NA	NA	NA	NA	NA	NA
c67143_g1_i1	231	45.45	0	0	6	1.52365	255543014	93	2e-27	B9RFQ1	s-adenosylmethionine synthetase, putative	255543014	unreviewed	S-adenosylmethionine synthase (EC 2.5.1.6)	RCOM_1436370	Ricinus communis (Castor bean)	403	2.5.1.6	NA	ATP binding [GO:0005524]; metal ion binding [GO:0046872]; methionine adenosyltransferase activity [GO:0004478]; one-carbon metabolic process [GO:0006730]; S-adenosylmethionine biosynthetic process [GO:0006556]	GO:0005524; GO:0006556; GO:0046872; GO:0004478; GO:0006730	AdoMet synthase family	PATHWAY: Amino-acid biosynthesis; S-adenosyl-L-methionine biosynthesis; S-adenosyl-L-methionine from L-methionine: step 1/1. {ECO:0000256|RuleBase:RU000541}.	IPR022631;IPR022630;IPR022629;IPR022628;IPR002133;IPR022636;	NA	rcu:RCOM_1436370;	NA	XP_002512570.1;	NA	NA	NA	NA	NA	PTHR11964;	PF02773;PF02772;PF00438;	TIGR01034;	PS00376;PS00377;			c67143_g1_i1	NA	NA	NA	NA	NA	NA	NA	NA	NA	NA	NA	NA	NA	NA	NA	NA	NA	NA	NA	NA	NA
c83115_g1_i1	223	28.7	1	0.251494	3	0.789154	NA	NA	NA	NA	NA	NA	NA	NA	NA	NA	NA	NA	NA	NA	NA	NA	NA	NA	NA	NA	NA	NA	NA	NA	NA	NA	NA	NA	NA	NA	NA	NA
c8494_g1_i1	302	40.73	2	0.371412	12	2.33088	976902583	56	7e-26	A0A124SBF9	Exostosin-like protein [Cynara cardunculus var. scolymus]	KVH90522	unreviewed	Exostosin-like protein	Ccrd_007434	Cynara cardunculus var. scolymus (Artichoke) (Cynara scolymus)	422	NA	NA	integral component of membrane [GO:0016021]	GO:0016021	NA	NA	IPR004263;	NA	NA	NA	NA	NA	NA	NA	NA	NA	NA	PF03016;					c8494_g1_i1	NA	NA	NA	NA	NA	NA	NA	NA	NA	NA	NA	NA	NA	NA	NA	NA	NA	NA	NA	NA	NA
c22784_g1_i1	1285	43.5	13	0.567378	150	6.84752	976913776	77	0	A0A103Y016	NA	NA	unreviewed	Molybdopterin binding domain-containing protein	Ccrd_021805	Cynara cardunculus var. scolymus (Artichoke) (Cynara scolymus)	514	NA	NA	catalytic activity [GO:0003824]	GO:0003824	NA	NA	IPR001453;IPR002500;IPR014729;	NA	NA	NA	NA	NA	NA	NA	NA	NA	NA	PF00994;PF01507;					c22784_g1_i1	1285	G3E-15628-MONOMER	157	61.74	149	32	2	436	882	1	124	6e-54	181	RIBOSYN2-PWY	flavin biosynthesis I (bacteria and plants)	FADSYN-RXN	EC-2.7.7.2	G3E-15628-MONOMER	FAD synthetase	G3E-15628	Pavir.J16772.1.p
c33923_g1_i2	438	36.3	4	0.512175	96	12.8571	976908152	87	2e-26	A0A124SCZ9	Glutathione peroxidase [Cynara cardunculus var. scolymus]	KVH95382	unreviewed	Glutathione peroxidase	Ccrd_002512	Cynara cardunculus var. scolymus (Artichoke) (Cynara scolymus)	205	NA	NA	integral component of membrane [GO:0016021]; glutathione peroxidase activity [GO:0004602]; response to oxidative stress [GO:0006979]	GO:0004602; GO:0016021; GO:0006979	Glutathione peroxidase family	NA	IPR000889;IPR029760;IPR012336;	NA	NA	NA	NA	NA	NA	NA	NA	NA	PTHR11592;	PF00255;	NA	PS00763;PS51355;			c33923_g1_i2	NA	NA	NA	NA	NA	NA	NA	NA	NA	NA	NA	NA	NA	NA	NA	NA	NA	NA	NA	NA	NA
c14250_g1_i1	812	43.72	4	0.276272	24	1.73381	976925949	80	1e-95	A0A103YIN3	putative domain XH [Cynara cardunculus var. scolymus]	KVI09831	unreviewed	Putative domain XH	Ccrd_011780	Cynara cardunculus var. scolymus (Artichoke) (Cynara scolymus)	650	NA	NA	gene silencing by RNA [GO:0031047]	GO:0031047	NA	NA	IPR005379;IPR005380;IPR005381;	NA	NA	NA	NA	NA	NA	NA	NA	NA	NA	PF03469;PF03468;PF03470;					c14250_g1_i1	NA	NA	NA	NA	NA	NA	NA	NA	NA	NA	NA	NA	NA	NA	NA	NA	NA	NA	NA	NA	NA
c83277_g1_i1	246	35.37	0	0	4	0.953829	NA	NA	NA	NA	NA	NA	NA	NA	NA	NA	NA	NA	NA	NA	NA	NA	NA	NA	NA	NA	NA	NA	NA	NA	NA	NA	NA	NA	NA	NA	NA	NA
c35059_g1_i2	596	32.89	17	1.59969	215	21.1611	NA	NA	NA	NA	NA	NA	NA	NA	NA	NA	NA	NA	NA	NA	NA	NA	NA	NA	NA	NA	NA	NA	NA	NA	NA	NA	NA	NA	NA	NA	NA	NA
c37847_g1_i1	303	43.56	0	0	7	1.35519	255578852	100	3e-64	B9SWB1	Aquaporin PIP2.1, putative	255578852	unreviewed	Aquaporin PIP2.1, putative	RCOM_0154010	Ricinus communis (Castor bean)	287	NA	NA	integral component of membrane [GO:0016021]; transporter activity [GO:0005215]	GO:0016021; GO:0005215	MIP/aquaporin (TC 1.A.8) family	NA	IPR023271;IPR000425;IPR022357;	NA	rcu:RCOM_0154010;	NA	XP_002530280.1;	NA	NA	NA	NA	NA	PTHR19139;	PF00230;	TIGR00861;	PS00221;			c37847_g1_i1	NA	NA	NA	NA	NA	NA	NA	NA	NA	NA	NA	NA	NA	NA	NA	NA	NA	NA	NA	NA	NA
c34926_g1_i7	464	42.46	12	1.45043	8	1.01139	976925358	77	2e-26	A0A103YHM5	Aspartate/glutamate/uridylate kinase [Cynara cardunculus var. scolymus]	KVI09267	unreviewed	Aspartokinase (EC 2.7.2.4)	Ccrd_012359	Cynara cardunculus var. scolymus (Artichoke) (Cynara scolymus)	518	2.7.2.4	NA	aspartate kinase activity [GO:0004072]; cellular amino acid biosynthetic process [GO:0008652]	GO:0004072; GO:0008652	Aspartokinase family	NA	IPR001048;IPR001341;IPR018042;	NA	NA	NA	NA	NA	NA	NA	NA	NA	NA	PF00696;	TIGR00657;	PS00324;			c34926_g1_i7	NA	NA	NA	NA	NA	NA	NA	NA	NA	NA	NA	NA	NA	NA	NA	NA	NA	NA	NA	NA	NA
c28922_g1_i5	276	27.54	0	0	10	2.12538	NA	NA	NA	NA	NA	NA	NA	NA	NA	NA	NA	NA	NA	NA	NA	NA	NA	NA	NA	NA	NA	NA	NA	NA	NA	NA	NA	NA	NA	NA	NA	NA
c10283_g1_i1	259	33.98	5	1.08269	0	0	NA	NA	NA	NA	NA	NA	NA	NA	NA	NA	NA	NA	NA	NA	NA	NA	NA	NA	NA	NA	NA	NA	NA	NA	NA	NA	NA	NA	NA	NA	NA	NA
c20955_g1_i1	265	44.15	1	0.211635	4	0.885441	NA	NA	NA	NA	NA	NA	NA	NA	NA	NA	NA	NA	NA	NA	NA	NA	NA	NA	NA	NA	NA	NA	NA	NA	NA	NA	NA	NA	NA	NA	NA	NA
c8231_g1_i1	428	35.28	6	0.786213	17	2.32997	NA	NA	NA	NA	NA	NA	NA	NA	NA	NA	NA	NA	NA	NA	NA	NA	NA	NA	NA	NA	NA	NA	NA	NA	NA	NA	NA	NA	NA	NA	NA	NA
c21508_g2_i1	347	38.04	0	0	12	2.0286	976920009	84	9e-57	A0A103Y929	NA	NA	unreviewed	Cytochrome P450	Ccrd_016913	Cynara cardunculus var. scolymus (Artichoke) (Cynara scolymus)	1081	NA	NA	integral component of membrane [GO:0016021]; heme binding [GO:0020037]; iron ion binding [GO:0005506]; oxidoreductase activity, acting on paired donors, with incorporation or reduction of molecular oxygen [GO:0016705]	GO:0020037; GO:0016021; GO:0005506; GO:0016705	NA	NA	IPR001128;IPR002401;IPR002885;IPR011990;	NA	NA	NA	NA	NA	NA	NA	NA	NA	NA	PF00067;PF01535;PF13041;	TIGR00756;	PS51375;			c21508_g2_i1	NA	NA	NA	NA	NA	NA	NA	NA	NA	NA	NA	NA	NA	NA	NA	NA	NA	NA	NA	NA	NA
c77239_g1_i1	501	43.11	8	0.89554	21	2.45882	976899995	60	1e-13	A0A103XCM7	MORN motif-containing protein [Cynara cardunculus var. scolymus]	KVH88294	unreviewed	MORN motif-containing protein	Ccrd_024194	Cynara cardunculus var. scolymus (Artichoke) (Cynara scolymus)	773	NA	NA	GTPase activity [GO:0003924]	GO:0003924	NA	NA	IPR003409;IPR003008;	NA	NA	NA	NA	NA	NA	NA	NA	NA	NA	PF02493;					c77239_g1_i1	NA	NA	NA	NA	NA	NA	NA	NA	NA	NA	NA	NA	NA	NA	NA	NA	NA	NA	NA	NA	NA
c27059_g2_i1	245	44.49	1	0.228911	3	0.718291	NA	NA	NA	NA	NA	NA	NA	NA	NA	NA	NA	NA	NA	NA	NA	NA	NA	NA	NA	NA	NA	NA	NA	NA	NA	NA	NA	NA	NA	NA	NA	NA
c66063_g1_i1	349	34.38	0	0	7	1.17657	NA	NA	NA	NA	NA	NA	NA	NA	NA	NA	NA	NA	NA	NA	NA	NA	NA	NA	NA	NA	NA	NA	NA	NA	NA	NA	NA	NA	NA	NA	NA	NA
c43335_g1_i1	223	42.15	0	0	2	0.526103	NA	NA	NA	NA	NA	NA	NA	NA	NA	NA	NA	NA	NA	NA	NA	NA	NA	NA	NA	NA	NA	NA	NA	NA	NA	NA	NA	NA	NA	NA	NA	NA
c22509_g1_i3	638	35.74	37	3.25247	28	2.57444	41529318	90	2e-25	Q765H9	NA	41529318	unreviewed	TATA box-binding protein associated factor 10	TAF10	Flaveria trinervia (Clustered yellowtops) (Oedera trinervia)	136	NA	NA	nucleus [GO:0005634]; DNA-templated transcription, initiation [GO:0006352]	GO:0006352; GO:0005634	NA	NA	IPR003923;	NA	NA	NA	NA	NA	NA	NA	NA	NA	PTHR21242;	PF03540;					c22509_g1_i3	NA	NA	NA	NA	NA	NA	NA	NA	NA	NA	NA	NA	NA	NA	NA	NA	NA	NA	NA	NA	NA
c34561_g2_i1	1868	47.27	2	0.0600462	260	8.16473	976907762	88	0	A0A118JW83	Concanavalin A-like lectin/glucanase, subgroup [Cynara cardunculus var. scolymus]	KVH95034	unreviewed	Concanavalin A-like lectin/glucanase, subgroup	Ccrd_002898	Cynara cardunculus var. scolymus (Artichoke) (Cynara scolymus)	882	NA	NA	integral component of membrane [GO:0016021]; ATP binding [GO:0005524]; carbohydrate binding [GO:0030246]; protein serine/threonine kinase activity [GO:0004674]	GO:0005524; GO:0030246; GO:0016021; GO:0004674	Protein kinase superfamily	NA	IPR013320;IPR011009;IPR024788;IPR000719;IPR017441;IPR001245;IPR008271;	NA	NA	NA	NA	NA	NA	NA	NA	NA	NA	PF12819;PF07714;	NA	PS00107;PS50011;PS00108;			c34561_g2_i1	NA	NA	NA	NA	NA	NA	NA	NA	NA	NA	NA	NA	NA	NA	NA	NA	NA	NA	NA	NA	NA
c70514_g1_i1	606	40.43	0	0	24	2.32319	976899243	46	2e-17	A0A118JRY6	hypothetical protein Ccrd_024836, partial [Cynara cardunculus var. scolymus]	KVH87852	unreviewed	Uncharacterized protein (Fragment)	Ccrd_024836	Cynara cardunculus var. scolymus (Artichoke) (Cynara scolymus)	117																							c70514_g1_i1	NA	NA	NA	NA	NA	NA	NA	NA	NA	NA	NA	NA	NA	NA	NA	NA	NA	NA	NA	NA	NA
c74523_g1_i1	392	36.73	0	0	8	1.19715	NA	NA	NA	NA	NA	NA	NA	NA	NA	NA	NA	NA	NA	NA	NA	NA	NA	NA	NA	NA	NA	NA	NA	NA	NA	NA	NA	NA	NA	NA	NA	NA
c14153_g1_i1	211	51.18	0	0	11	3.05813	NA	NA	NA	NA	NA	NA	NA	NA	NA	NA	NA	NA	NA	NA	NA	NA	NA	NA	NA	NA	NA	NA	NA	NA	NA	NA	NA	NA	NA	NA	NA	NA
c30037_g2_i2	396	30.3	11	1.55787	1	0.148132	NA	NA	NA	NA	NA	NA	NA	NA	NA	NA	NA	NA	NA	NA	NA	NA	NA	NA	NA	NA	NA	NA	NA	NA	NA	NA	NA	NA	NA	NA	NA	NA
c52076_g1_i1	537	41.15	0	0	17	1.85704	976905461	94	4e-60	A0A103XLP0	hypothetical protein Ccrd_004859 [Cynara cardunculus var. scolymus]	KVH93096	unreviewed	Uncharacterized protein	Ccrd_004859	Cynara cardunculus var. scolymus (Artichoke) (Cynara scolymus)	455	NA	NA	integral component of membrane [GO:0016021]; transporter activity [GO:0005215]; transmembrane transport [GO:0055085]	GO:0016021; GO:0055085; GO:0005215	NA	NA	IPR029948;IPR006043;	NA	NA	NA	NA	NA	NA	NA	NA	NA	PTHR11119;PTHR11119:SF46;	PF00860;					c52076_g1_i1	NA	NA	NA	NA	NA	NA	NA	NA	NA	NA	NA	NA	NA	NA	NA	NA	NA	NA	NA	NA	NA
c72137_g1_i1	211	31.75	0	0	6	1.66807	NA	NA	NA	NA	NA	NA	NA	NA	NA	NA	NA	NA	NA	NA	NA	NA	NA	NA	NA	NA	NA	NA	NA	NA	NA	NA	NA	NA	NA	NA	NA	NA
c33640_g2_i7	2172	42.5	53	1.36851	277	7.4811	976907191	85	0	A0A103XPK8	E3 UFM1-protein ligase 1 [Cynara cardunculus var. scolymus]	KVH94577	unreviewed	E3 UFM1-protein ligase 1	Ccrd_003353	Cynara cardunculus var. scolymus (Artichoke) (Cynara scolymus)	820	NA	NA	ligase activity [GO:0016874]	GO:0016874	NA	NA	IPR018611;	NA	NA	NA	NA	NA	NA	NA	NA	NA	NA	PF09743;					c33640_g2_i7	NA	NA	NA	NA	NA	NA	NA	NA	NA	NA	NA	NA	NA	NA	NA	NA	NA	NA	NA	NA	NA
c36213_g1_i1	216	35.19	2	0.519289	0	0	NA	NA	NA	NA	NA	NA	NA	NA	NA	NA	NA	NA	NA	NA	NA	NA	NA	NA	NA	NA	NA	NA	NA	NA	NA	NA	NA	NA	NA	NA	NA	NA
c16444_g1_i1	2063	41.59	1	0.0271852	121	3.44058	976914356	91	0	A0A118JZZ6	NA	NA	unreviewed	Major facilitator superfamily domain, general substrate transporter (Fragment)	Ccrd_021185	Cynara cardunculus var. scolymus (Artichoke) (Cynara scolymus)	604	NA	NA	integral component of membrane [GO:0016021]; transporter activity [GO:0005215]	GO:0016021; GO:0005215	NA	NA	IPR020846;IPR000109;	NA	NA	NA	NA	NA	NA	NA	NA	NA	PTHR11654;	PF00854;					c16444_g1_i1	NA	NA	NA	NA	NA	NA	NA	NA	NA	NA	NA	NA	NA	NA	NA	NA	NA	NA	NA	NA	NA
c78422_g1_i1	284	31.69	15	2.96214	13	2.68516	NA	NA	NA	NA	NA	NA	NA	NA	NA	NA	NA	NA	NA	NA	NA	NA	NA	NA	NA	NA	NA	NA	NA	NA	NA	NA	NA	NA	NA	NA	NA	NA
c34350_g3_i3	913	40.64	8	0.491419	45	2.89126	976921192	76	2e-145	A0A103YB93	Anoctamin/TMEM 16, partial [Cynara cardunculus var. scolymus]	KVI05892	unreviewed	Anoctamin/TMEM 16 (Fragment)	Ccrd_015749	Cynara cardunculus var. scolymus (Artichoke) (Cynara scolymus)	583	NA	NA	integral component of membrane [GO:0016021]	GO:0016021	NA	NA	IPR007632;	NA	NA	NA	NA	NA	NA	NA	NA	NA	PTHR12308;	PF04547;					c34350_g3_i3	NA	NA	NA	NA	NA	NA	NA	NA	NA	NA	NA	NA	NA	NA	NA	NA	NA	NA	NA	NA	NA
c25234_g1_i1	1094	45.8	9	0.461379	54	2.89549	976900041	66	3e-119	A0A124SAR5	NA	NA	unreviewed	Concanavalin A-like lectin/glucanase, subgroup	Ccrd_024113	Cynara cardunculus var. scolymus (Artichoke) (Cynara scolymus)	617	NA	NA	ATP binding [GO:0005524]; carbohydrate binding [GO:0030246]; protein serine/threonine kinase activity [GO:0004674]	GO:0005524; GO:0030246; GO:0004674	Protein kinase superfamily	NA	IPR013320;IPR002902;IPR011009;IPR000719;IPR017441;IPR001245;IPR008271;	NA	NA	NA	NA	NA	NA	NA	NA	NA	NA	PF07714;PF01657;	NA	PS51473;PS00107;PS50011;PS00108;			c25234_g1_i1	NA	NA	NA	NA	NA	NA	NA	NA	NA	NA	NA	NA	NA	NA	NA	NA	NA	NA	NA	NA	NA
c31630_g1_i2	2169	40.66	7	0.180997	540	14.6043	747057595	61	0	NA	NA	NA	NA	NA	NA	Sesamum indicum(NA)	NA	NA	NA	NA	NA	NA	NA	NA	NA	NA	NA	NA	NA	NA										c31630_g1_i2	NA	NA	NA	NA	NA	NA	NA	NA	NA	NA	NA	NA	NA	NA	NA	NA	NA	NA	NA	NA	NA
c53567_g1_i1	201	28.86	1	0.279021	2	0.583686	NA	NA	NA	NA	NA	NA	NA	NA	NA	NA	NA	NA	NA	NA	NA	NA	NA	NA	NA	NA	NA	NA	NA	NA	NA	NA	NA	NA	NA	NA	NA	NA
c84808_g1_i1	314	29.94	2	0.357218	1	0.186817	NA	NA	NA	NA	NA	NA	NA	NA	NA	NA	NA	NA	NA	NA	NA	NA	NA	NA	NA	NA	NA	NA	NA	NA	NA	NA	NA	NA	NA	NA	NA	NA
c67229_g1_i1	211	31.75	3	0.797391	1	0.278012	NA	NA	NA	NA	NA	NA	NA	NA	NA	NA	NA	NA	NA	NA	NA	NA	NA	NA	NA	NA	NA	NA	NA	NA	NA	NA	NA	NA	NA	NA	NA	NA
c69546_g1_i1	1623	41.84	0	0	88	3.1806	976926425	78	0	A0A118K685	Concanavalin A-like lectin/glucanase, subgroup [Cynara cardunculus var. scolymus]	KVI10290	unreviewed	Concanavalin A-like lectin/glucanase, subgroup	Ccrd_011321	Cynara cardunculus var. scolymus (Artichoke) (Cynara scolymus)	1016	NA	NA	integral component of membrane [GO:0016021]; ATP binding [GO:0005524]; carbohydrate binding [GO:0030246]; protein tyrosine kinase activity [GO:0004713]	GO:0005524; GO:0030246; GO:0016021; GO:0004713	NA	NA	IPR013320;IPR011009;IPR032675;IPR001611;IPR003591;IPR013210;IPR000719;IPR017441;IPR001245;IPR020635;	NA	NA	NA	NA	NA	NA	NA	NA	NA	NA	PF00560;PF13516;PF13855;PF08263;PF07714;	NA	PS00107;PS50011;			c69546_g1_i1	NA	NA	NA	NA	NA	NA	NA	NA	NA	NA	NA	NA	NA	NA	NA	NA	NA	NA	NA	NA	NA
c30865_g1_i4	251	34.66	1	0.223439	4	0.934828	NA	NA	NA	NA	NA	NA	NA	NA	NA	NA	NA	NA	NA	NA	NA	NA	NA	NA	NA	NA	NA	NA	NA	NA	NA	NA	NA	NA	NA	NA	NA	NA
c35189_g4_i5	468	39.1	23	2.75622	20	2.50686	NA	NA	NA	NA	NA	NA	NA	NA	NA	NA	NA	NA	NA	NA	NA	NA	NA	NA	NA	NA	NA	NA	NA	NA	NA	NA	NA	NA	NA	NA	NA	NA
c1790_g1_i1	693	40.4	0	0	74	6.26389	976924839	74	2e-57	A0A103YGS1	NA	NA	unreviewed	Uncharacterized protein (Fragment)	Ccrd_012854	Cynara cardunculus var. scolymus (Artichoke) (Cynara scolymus)	213	NA	NA	NA	NA	NA	NA	IPR001763;	NA	NA	NA	NA	NA	NA	NA	NA	NA	NA	PF00581;	NA	PS50206;			c1790_g1_i1	693	G3E-30010-MONOMER	132	44.35	115	60	3	91	432	12	123	1e-24	99	PWY-5350	thiosulfate disproportionation III (rhodanese)	THIOSULFATE-SULFURTRANSFERASE-RXN	EC-2.8.1.1	G3E-30010-MONOMER	thiosulfate sulfurtransferase	G3E-30010	Pavir.Aa03261.1.p
c30899_g1_i2	1072	39.65	42	2.19729	88	4.81541	976911982	72	2e-73	A0A118JYR4	hypothetical protein Ccrd_023167 [Cynara cardunculus var. scolymus]	KVH98606	unreviewed	Uncharacterized protein	Ccrd_023167	Cynara cardunculus var. scolymus (Artichoke) (Cynara scolymus)	167	NA	NA	NA	NA	NA	NA	IPR016549;																c30899_g1_i2	1072	G3F-8236-MONOMER	212	52.38	210	63	6	904	386	1	210	1e-57	191	PWY-5381	pyridine nucleotide cycling (plants)	NICOTINATEPRIBOSYLTRANS-RXN	EC-6.3.4.21	G3F-8236-MONOMER	Solyc04g071980.2.1	G3F-8236	Solyc04g071980.2.1
c22061_g1_i4	1270	40.87	0	0	98	4.52656	976904819	82	6e-66	A0A103XKI9	NA	NA	unreviewed	BTB/POZ-like protein	Ccrd_005503	Cynara cardunculus var. scolymus (Artichoke) (Cynara scolymus)	388	NA	NA	nucleus [GO:0005634]; histone acetyltransferase activity [GO:0004402]; transcription cofactor activity [GO:0003712]; zinc ion binding [GO:0008270]; regulation of transcription, DNA-templated [GO:0006355]	GO:0004402; GO:0005634; GO:0006355; GO:0003712; GO:0008270	NA	NA	IPR000210;IPR011333;IPR000197;	NA	NA	NA	NA	NA	NA	NA	NA	NA	NA	PF00651;PF02135;					c22061_g1_i4	NA	NA	NA	NA	NA	NA	NA	NA	NA	NA	NA	NA	NA	NA	NA	NA	NA	NA	NA	NA	NA
c33015_g2_i5	1635	44.28	17	0.583128	990	35.5192	225435758	99	0	F6GUN1	tubulin alpha-1 chain-like	225435758	unreviewed	Putative uncharacterized protein	VIT_06s0004g00480	Vitis vinifera (Grape)	449	NA	NA	microtubule [GO:0005874]; GTP binding [GO:0005525]; GTPase activity [GO:0003924]; structural constituent of cytoskeleton [GO:0005200]; microtubule-based process [GO:0007017]	GO:0005525; GO:0003924; GO:0005874; GO:0007017; GO:0005200	Tubulin family	NA	IPR002452;IPR013838;IPR008280;IPR000217;IPR018316;IPR023123;IPR017975;IPR003008;	NA	vvi:100260286;	NA	XP_002285721.1;	KOG1376;COG5023;	NA	NA	NA	NA	PTHR11588;	PF00091;PF03953;	NA	PS00227;PS00228;			c33015_g2_i5	1635	G2T-9554-MONOMER	445	42.11	437	237	3	131	1432	1	424	3e-114	352	NA	NA	NA	NA	NA	NA	NA	NA
c67642_g1_i1	201	40.8	4	1.11608	0	0	NA	NA	NA	NA	NA	NA	NA	NA	NA	NA	NA	NA	NA	NA	NA	NA	NA	NA	NA	NA	NA	NA	NA	NA	NA	NA	NA	NA	NA	NA	NA	NA
c34710_g1_i7	1298	38.67	8	0.345659	35	1.58175	557477864	88	9e-131	U5ZZ69	chloroplast 4-hydroxy-3-methylbut-2-enyl diphosphate synthase [Picrorhiza kurrooa]	AHA11129	unreviewed	Chloroplast 4-hydroxy-3-methylbut-2-enyl diphosphate synthase (EC 1.17.7.1)	NA	Picrorhiza kurrooa	748	1.17.7.1	NA	4-hydroxy-3-methylbut-2-en-1-yl diphosphate synthase activity [GO:0046429]; iron ion binding [GO:0005506]; terpenoid biosynthetic process [GO:0016114]	GO:0046429; GO:0005506; GO:0016114	NA	NA	IPR017178;IPR004588;	NA	NA	NA	NA	NA	NA	NA	NA	NA	NA	PF04551;	TIGR00612;				c34710_g1_i7	NA	NA	NA	NA	NA	NA	NA	NA	NA	NA	NA	NA	NA	NA	NA	NA	NA	NA	NA	NA	NA
c24822_g1_i1	287	40.07	14	2.73576	17	3.47466	NA	NA	NA	NA	NA	NA	NA	NA	NA	NA	NA	NA	NA	NA	NA	NA	NA	NA	NA	NA	NA	NA	NA	NA	NA	NA	NA	NA	NA	NA	NA	NA
c32193_g1_i4	995	35.68	33	1.86004	46	2.71194	413921115	44	2e-33	K7U0N4	hypothetical protein ZEAMMB73_607937, partial [Zea mays]	AFW61047.1	unreviewed	Autophagy-related protein (Fragment)	ZEAMMB73_607937	Zea mays (Maize)	138	NA	NA	integral component of membrane [GO:0016021]; autophagy [GO:0006914]	GO:0006914; GO:0016021	ATG8 family	NA	IPR004241;IPR029071;	NA	NA	NA	NA	KOG1654;ENOG4111JAT;	NA	NA	NA	NA	PTHR10969;	PF02991;					c32193_g1_i4	NA	NA	NA	NA	NA	NA	NA	NA	NA	NA	NA	NA	NA	NA	NA	NA	NA	NA	NA	NA	NA
c68158_g1_i1	209	32.06	1	0.268341	3	0.842016	NA	NA	NA	NA	NA	NA	NA	NA	NA	NA	NA	NA	NA	NA	NA	NA	NA	NA	NA	NA	NA	NA	NA	NA	NA	NA	NA	NA	NA	NA	NA	NA
c58487_g1_i1	329	30.7	3	0.511397	6	1.0698	NA	NA	NA	NA	NA	NA	NA	NA	NA	NA	NA	NA	NA	NA	NA	NA	NA	NA	NA	NA	NA	NA	NA	NA	NA	NA	NA	NA	NA	NA	NA	NA
c34421_g2_i2	500	36.6	109	12.2261	101	11.8494	661892089	93	1e-20	A0A068U706	unnamed protein product [Coffea canephora]	CDP04315	unreviewed	Uncharacterized protein	GSCOC_T00017665001	Coffea canephora (Robusta coffee)	844	NA	NA	nucleotide binding [GO:0000166]; RNA binding [GO:0003723]; zinc ion binding [GO:0008270]	GO:0003723; GO:0000166; GO:0008270	NA	NA	IPR012677;IPR000504;IPR003954;IPR001841;IPR013083;	NA	NA	NA	NA	NA	NA	NA	NA	NA	NA	PF00076;	NA	PS50102;PS50089;			c34421_g2_i2	NA	NA	NA	NA	NA	NA	NA	NA	NA	NA	NA	NA	NA	NA	NA	NA	NA	NA	NA	NA	NA
c20547_g1_i2	291	36.43	6	1.15635	13	2.62057	641857433	65	1e-13	A0A067G977	NA	NA	unreviewed	Uncharacterized protein	CISIN_1g006178mg	Citrus sinensis (Sweet orange) (Citrus aurantium var. sinensis)	468	NA	NA	integral component of membrane [GO:0016021]; protein kinase activity [GO:0004672]	GO:0016021; GO:0004672	NA	NA	IPR011009;IPR032675;IPR013210;IPR001245;	NA	NA	NA	NA	NA	NA	NA	NA	NA	NA	PF08263;PF07714;					c20547_g1_i2	NA	NA	NA	NA	NA	NA	NA	NA	NA	NA	NA	NA	NA	NA	NA	NA	NA	NA	NA	NA	NA
c64053_g1_i1	369	34.69	3	0.455961	7	1.1128	NA	NA	NA	NA	NA	NA	NA	NA	NA	NA	NA	NA	NA	NA	NA	NA	NA	NA	NA	NA	NA	NA	NA	NA	NA	NA	NA	NA	NA	NA	NA	NA
c78607_g1_i1	501	31.74	1	0.111942	6	0.70252	NA	NA	NA	NA	NA	NA	NA	NA	NA	NA	NA	NA	NA	NA	NA	NA	NA	NA	NA	NA	NA	NA	NA	NA	NA	NA	NA	NA	NA	NA	NA	NA
c28737_g2_i1	307	35.18	0	0	9	1.71969	947050787	79	1e-07	K7MTN2	NA	NA	unreviewed	Ferritin (EC 1.16.3.1)	GLYMA_18G205800	Glycine max (Soybean) (Glycine hispida)	222	1.16.3.1	NA	cell [GO:0005623]; ferric iron binding [GO:0008199]; ferroxidase activity [GO:0004322]; cellular iron ion homeostasis [GO:0006879]; iron ion transport [GO:0006826]	GO:0005623; GO:0006879; GO:0008199; GO:0004322; GO:0006826	Ferritin family	NA	IPR001519;IPR009040;IPR009078;IPR012347;IPR014034;IPR008331;	NA	NA	NA	NA	ENOG410IU15;ENOG4111TFW;	NA	NA	NA	NA	PTHR11431;	PF00210;	NA	PS00540;PS50905;			c28737_g2_i1	NA	NA	NA	NA	NA	NA	NA	NA	NA	NA	NA	NA	NA	NA	NA	NA	NA	NA	NA	NA	NA
c50987_g1_i1	256	33.98	1	0.219075	6	1.37485	NA	NA	NA	NA	NA	NA	NA	NA	NA	NA	NA	NA	NA	NA	NA	NA	NA	NA	NA	NA	NA	NA	NA	NA	NA	NA	NA	NA	NA	NA	NA	NA
c34808_g7_i1	348	41.95	0	0	16	2.69703	976906012	73	5e-43	A0A103XN50	hypothetical protein Ccrd_004363 [Cynara cardunculus var. scolymus]	KVH93584	unreviewed	Uncharacterized protein	Ccrd_004363	Cynara cardunculus var. scolymus (Artichoke) (Cynara scolymus)	816	NA	NA	ATP binding [GO:0005524]; protein serine/threonine kinase activity [GO:0004674]	GO:0005524; GO:0004674	Protein kinase superfamily	NA	IPR011009;IPR000719;IPR017441;IPR008271;	NA	NA	NA	NA	NA	NA	NA	NA	NA	NA	PF00069;	NA	PS00107;PS50011;PS00108;			c34808_g7_i1	NA	NA	NA	NA	NA	NA	NA	NA	NA	NA	NA	NA	NA	NA	NA	NA	NA	NA	NA	NA	NA
c33448_g4_i1	305	32.46	8	1.47103	6	1.15398	NA	NA	NA	NA	NA	NA	NA	NA	NA	NA	NA	NA	NA	NA	NA	NA	NA	NA	NA	NA	NA	NA	NA	NA	NA	NA	NA	NA	NA	NA	NA	NA
c33566_g4_i4	2343	38.8	20	0.47873	100	2.50365	976910570	85	5e-23	A0A118JY05	Ketopantoate hydroxymethyltransferase [Cynara cardunculus var. scolymus]	KVH97256	unreviewed	3-methyl-2-oxobutanoate hydroxymethyltransferase (EC 2.1.2.11)	Ccrd_000631	Cynara cardunculus var. scolymus (Artichoke) (Cynara scolymus)	340	2.1.2.11	NA	3-methyl-2-oxobutanoate hydroxymethyltransferase activity [GO:0003864]; methyltransferase activity [GO:0008168]; pantothenate biosynthetic process [GO:0015940]	GO:0003864; GO:0008168; GO:0015940	PanB family	PATHWAY: Cofactor biosynthesis; (R)-pantothenate biosynthesis; (R)-pantoate from 3-methyl-2-oxobutanoate: step 1/2. {ECO:0000256|RuleBase:RU362100}.	IPR003700;IPR015813;	NA	NA	NA	NA	NA	NA	NA	NA	NA	PTHR20881;	PF02548;	TIGR00222;				c33566_g4_i4	NA	NA	NA	NA	NA	NA	NA	NA	NA	NA	NA	NA	NA	NA	NA	NA	NA	NA	NA	NA	NA
c31246_g10_i2	1112	46.49	2	0.100869	152	8.01834	NA	NA	NA	NA	NA	NA	NA	NA	NA	NA	NA	NA	NA	NA	NA	NA	NA	NA	NA	NA	NA	NA	NA	NA	NA	NA	NA	NA	NA	NA	NA	NA
c29361_g1_i1	1583	44.91	44	1.55885	113	4.18739	976909074	78	0	A0A103XSV0	NA	NA	unreviewed	Carboxypeptidase (EC 3.4.16.-)	Ccrd_001665	Cynara cardunculus var. scolymus (Artichoke) (Cynara scolymus)	466	3.4.16.-	NA	serine-type carboxypeptidase activity [GO:0004185]	GO:0004185	Peptidase S10 family	NA	IPR029058;IPR001563;IPR018202;	NA	NA	NA	NA	NA	NA	NA	NA	NA	PTHR11802;	PF00450;	NA	PS00131;			c29361_g1_i1	NA	NA	NA	NA	NA	NA	NA	NA	NA	NA	NA	NA	NA	NA	NA	NA	NA	NA	NA	NA	NA
c83040_g1_i1	255	39.61	1	0.219934	2	0.460082	NA	NA	NA	NA	NA	NA	NA	NA	NA	NA	NA	NA	NA	NA	NA	NA	NA	NA	NA	NA	NA	NA	NA	NA	NA	NA	NA	NA	NA	NA	NA	NA
c4857_g1_i1	721	44.38	10	0.777853	16	1.30176	976926954	68	5e-127	A0A103YKM3	O-acyltransferase, WSD1, C-terminal [Cynara cardunculus var. scolymus]	KVI10793	unreviewed	O-acyltransferase, WSD1, C-terminal	Ccrd_010796	Cynara cardunculus var. scolymus (Artichoke) (Cynara scolymus)	722	NA	NA	diacylglycerol O-acyltransferase activity [GO:0004144]; glycerolipid biosynthetic process [GO:0045017]	GO:0004144; GO:0045017	NA	NA	IPR009721;IPR004255;	NA	NA	NA	NA	NA	NA	NA	NA	NA	NA	PF06974;PF03007;					c4857_g1_i1	721	G2Z-11776-MONOMER	223	57.95	195	80	2	136	720	11	203	1e-79	244	PWY-5884	wax esters biosynthesis I	2.3.1.75-RXN	EC-2.3.1.75	G2Z-11776-MONOMER	long-chain-alcohol <i>O-</i>fatty-acyltransferase	G2Z-11776	cassava4.1_024241m
c75535_g1_i1	224	33.04	0	0	3	0.785631	NA	NA	NA	NA	NA	NA	NA	NA	NA	NA	NA	NA	NA	NA	NA	NA	NA	NA	NA	NA	NA	NA	NA	NA	NA	NA	NA	NA	NA	NA	NA	NA
c52985_g1_i1	350	38.29	0	0	8	1.34081	976911029	75	7e-27	A0A124SDR1	hypothetical protein Ccrd_000191 [Cynara cardunculus var. scolymus]	KVH97690	unreviewed	Uncharacterized protein	Ccrd_000191	Cynara cardunculus var. scolymus (Artichoke) (Cynara scolymus)	321																							c52985_g1_i1	NA	NA	NA	NA	NA	NA	NA	NA	NA	NA	NA	NA	NA	NA	NA	NA	NA	NA	NA	NA	NA
c45324_g1_i1	343	40.23	2	0.327016	5	0.855109	NA	NA	NA	NA	NA	NA	NA	NA	NA	NA	NA	NA	NA	NA	NA	NA	NA	NA	NA	NA	NA	NA	NA	NA	NA	NA	NA	NA	NA	NA	NA	NA
c12777_g1_i1	206	43.2	1	0.272248	3	0.854279	NA	NA	NA	NA	NA	NA	NA	NA	NA	NA	NA	NA	NA	NA	NA	NA	NA	NA	NA	NA	NA	NA	NA	NA	NA	NA	NA	NA	NA	NA	NA	NA
c34238_g3_i17	1533	41.42	10	0.365839	32	1.22448	976901875	69	0	A0A103XFS3	NA	NA	unreviewed	Protein kinase, ATP binding site-containing protein	Ccrd_008151	Cynara cardunculus var. scolymus (Artichoke) (Cynara scolymus)	576	NA	NA	ATP binding [GO:0005524]; protein serine/threonine kinase activity [GO:0004674]	GO:0005524; GO:0004674	Protein kinase superfamily	NA	IPR011009;IPR000719;IPR017441;IPR008271;	NA	NA	NA	NA	NA	NA	NA	NA	NA	NA	PF00069;	NA	PS00107;PS50011;PS00108;			c34238_g3_i17	NA	NA	NA	NA	NA	NA	NA	NA	NA	NA	NA	NA	NA	NA	NA	NA	NA	NA	NA	NA	NA
c60062_g1_i1	232	43.1	0	0	3	0.75854	NA	NA	NA	NA	NA	NA	NA	NA	NA	NA	NA	NA	NA	NA	NA	NA	NA	NA	NA	NA	NA	NA	NA	NA	NA	NA	NA	NA	NA	NA	NA	NA
c50890_g1_i1	206	38.83	0	0	3	0.854279	NA	NA	NA	NA	NA	NA	NA	NA	NA	NA	NA	NA	NA	NA	NA	NA	NA	NA	NA	NA	NA	NA	NA	NA	NA	NA	NA	NA	NA	NA	NA	NA
c82515_g1_i1	256	51.95	0	0	4	0.91657	NA	NA	NA	NA	NA	NA	NA	NA	NA	NA	NA	NA	NA	NA	NA	NA	NA	NA	NA	NA	NA	NA	NA	NA	NA	NA	NA	NA	NA	NA	NA	NA
c55820_g1_i1	341	44.57	0	0	4	0.688099	NA	NA	NA	NA	NA	NA	NA	NA	NA	NA	NA	NA	NA	NA	NA	NA	NA	NA	NA	NA	NA	NA	NA	NA	NA	NA	NA	NA	NA	NA	NA	NA
c17665_g1_i2	398	32.41	0	0	2	0.294776	NA	NA	NA	NA	NA	NA	NA	NA	NA	NA	NA	NA	NA	NA	NA	NA	NA	NA	NA	NA	NA	NA	NA	NA	NA	NA	NA	NA	NA	NA	NA	NA
c34867_g2_i1	319	41.38	5	0.879047	17	3.12611	NA	NA	NA	NA	NA	NA	NA	NA	NA	NA	NA	NA	NA	NA	NA	NA	NA	NA	NA	NA	NA	NA	NA	NA	NA	NA	NA	NA	NA	NA	NA	NA
c47728_g1_i1	241	41.91	1	0.23271	7	1.70383	NA	NA	NA	NA	NA	NA	NA	NA	NA	NA	NA	NA	NA	NA	NA	NA	NA	NA	NA	NA	NA	NA	NA	NA	NA	NA	NA	NA	NA	NA	NA	NA
c26359_g1_i3	794	42.07	9	0.635703	11	0.812676	NA	NA	NA	NA	NA	NA	NA	NA	NA	NA	NA	NA	NA	NA	NA	NA	NA	NA	NA	NA	NA	NA	NA	NA	NA	NA	NA	NA	NA	NA	NA	NA
c50835_g1_i1	229	39.3	2	0.489809	1	0.256159	NA	NA	NA	NA	NA	NA	NA	NA	NA	NA	NA	NA	NA	NA	NA	NA	NA	NA	NA	NA	NA	NA	NA	NA	NA	NA	NA	NA	NA	NA	NA	NA
c26789_g1_i1	1267	44.36	38	1.68205	101	4.67617	976922764	79	1e-140	A0A103YDJ4	Homeodomain-like protein [Cynara cardunculus var. scolymus]	KVI07124	unreviewed	Homeodomain-like protein	Ccrd_014517	Cynara cardunculus var. scolymus (Artichoke) (Cynara scolymus)	302	NA	NA	nucleus [GO:0005634]; DNA binding [GO:0003677]; regulation of transcription, DNA-templated [GO:0006355]; transcription, DNA-templated [GO:0006351]	GO:0003677; GO:0005634; GO:0006355; GO:0006351	NA	NA	IPR009057;IPR017930;IPR006447;IPR001005;	NA	NA	NA	NA	NA	NA	NA	NA	NA	NA	PF00249;	TIGR01557;	PS51294;	NA	SUBCELLULAR LOCATION: Nucleus {ECO:0000256|SAAS:SAAS00566530}.	c26789_g1_i1	NA	NA	NA	NA	NA	NA	NA	NA	NA	NA	NA	NA	NA	NA	NA	NA	NA	NA	NA	NA	NA
c35455_g1_i1	336	45.83	0	0	9	1.57126	NA	NA	NA	NA	NA	NA	NA	NA	NA	NA	NA	NA	NA	NA	NA	NA	NA	NA	NA	NA	NA	NA	NA	NA	NA	NA	NA	NA	NA	NA	NA	NA
c57396_g1_i1	248	35.48	0	0	3	0.709602	NA	NA	NA	NA	NA	NA	NA	NA	NA	NA	NA	NA	NA	NA	NA	NA	NA	NA	NA	NA	NA	NA	NA	NA	NA	NA	NA	NA	NA	NA	NA	NA
c19526_g1_i1	376	32.71	16	2.38652	9	1.40411	590729051	67	2e-15	S1SMC2	NA	NA	unreviewed	Tic22-like family protein isoform 1	TCM_046205	Theobroma cacao (Cacao) (Cocoa)	543	NA	NA	NA	NA	NA	NA	IPR007378;	NA	tcc:TCM_046205;	NA	XP_007099722.1;	NA	NA	NA	NA	NA	NA	PF04278;					c19526_g1_i1	NA	NA	NA	NA	NA	NA	NA	NA	NA	NA	NA	NA	NA	NA	NA	NA	NA	NA	NA	NA	NA
c58407_g1_i1	212	31.6	1	0.264543	2	0.553401	NA	NA	NA	NA	NA	NA	NA	NA	NA	NA	NA	NA	NA	NA	NA	NA	NA	NA	NA	NA	NA	NA	NA	NA	NA	NA	NA	NA	NA	NA	NA	NA
c21718_g1_i3	509	35.56	6	0.661098	9	1.03722	976899958	82	2e-19	A0A124SAR1	NA	NA	unreviewed	Phospholipase D (EC 3.1.4.4)	Ccrd_024280	Cynara cardunculus var. scolymus (Artichoke) (Cynara scolymus)	879	3.1.4.4	NA	membrane [GO:0016020]; calcium ion binding [GO:0005509]; N-acylphosphatidylethanolamine-specific phospholipase D activity [GO:0070290]; phospholipase D activity [GO:0004630]; lipid catabolic process [GO:0016042]; phosphatidylcholine metabolic process [GO:0046470]	GO:0070290; GO:0005509; GO:0016042; GO:0016020; GO:0046470; GO:0004630	Phospholipase D family, C2-PLD subfamily	NA	IPR000008;IPR001736;IPR024632;IPR015679;IPR011402;	NA	NA	NA	NA	NA	NA	NA	NA	NA	PTHR18896;	PF00168;PF12357;PF00614;	NA	PS50004;PS50035;			c21718_g1_i3	NA	NA	NA	NA	NA	NA	NA	NA	NA	NA	NA	NA	NA	NA	NA	NA	NA	NA	NA	NA	NA
c33209_g3_i1	526	29.66	22	2.34568	39	4.34935	NA	NA	NA	NA	NA	NA	NA	NA	NA	NA	NA	NA	NA	NA	NA	NA	NA	NA	NA	NA	NA	NA	NA	NA	NA	NA	NA	NA	NA	NA	NA	NA
c20961_g1_i2	1040	35.67	5	0.269631	47	2.651	NA	NA	NA	NA	NA	NA	NA	NA	NA	NA	NA	NA	NA	NA	NA	NA	NA	NA	NA	NA	NA	NA	NA	NA	NA	NA	NA	NA	NA	NA	NA	NA
c34231_g1_i7	503	32.21	7	0.780481	19	2.2158	976909458	54	4e-14	A0A118JXS5	NA	NA	unreviewed	Uncharacterized protein	Ccrd_001349	Cynara cardunculus var. scolymus (Artichoke) (Cynara scolymus)	267	NA	NA	NA	NA	NA	NA	IPR008551;	NA	NA	NA	NA	NA	NA	NA	NA	NA	PTHR17985;	PF05742;					c34231_g1_i7	NA	NA	NA	NA	NA	NA	NA	NA	NA	NA	NA	NA	NA	NA	NA	NA	NA	NA	NA	NA	NA
c22441_g2_i1	434	44.01	1	0.129224	21	2.83841	763795087	61	8e-53	A0A0D2SG14	NA	NA	unreviewed	Uncharacterized protein	B456_009G400200	Gossypium raimondii (New World cotton)	180	NA	NA	NA	NA	NA	NA	IPR029058;IPR000073;	NA	NA	NA	NA	NA	NA	NA	NA	NA	NA	PF00561;					c22441_g2_i1	NA	NA	NA	NA	NA	NA	NA	NA	NA	NA	NA	NA	NA	NA	NA	NA	NA	NA	NA	NA	NA
c34546_g1_i5	1544	38.15	28	1.01705	46	1.74766	661897070	63	7e-169	A0A068TRX9	unnamed protein product [Coffea canephora]	CDO98782	unreviewed	Uncharacterized protein	GSCOC_T00025703001	Coffea canephora (Robusta coffee)	759	NA	NA	NA	NA	NA	NA	IPR011989;IPR016024;IPR006887;	NA	NA	NA	NA	NA	NA	NA	NA	NA	NA	PF04802;					c34546_g1_i5	NA	NA	NA	NA	NA	NA	NA	NA	NA	NA	NA	NA	NA	NA	NA	NA	NA	NA	NA	NA	NA
c18308_g1_i1	770	39.22	0	0	23	1.7522	NA	NA	NA	NA	NA	NA	NA	NA	NA	NA	NA	NA	NA	NA	NA	NA	NA	NA	NA	NA	NA	NA	NA	NA	NA	NA	NA	NA	NA	NA	NA	NA
c19226_g1_i1	338	36.98	0	0	9	1.56196	976921649	82	2e-11	A0A103YC15	NA	NA	unreviewed	Zinc finger, RING-type	Ccrd_015329	Cynara cardunculus var. scolymus (Artichoke) (Cynara scolymus)	316	NA	NA	nucleus [GO:0005634]; ubiquitin-protein transferase activity [GO:0004842]; zinc ion binding [GO:0008270]; regulation of defense response [GO:0031347]	GO:0005634; GO:0031347; GO:0004842; GO:0008270	NA	NA	IPR017066;IPR001841;	NA	NA	NA	NA	NA	NA	NA	NA	NA	NA	NA	NA	PS50089;			c19226_g1_i1	NA	NA	NA	NA	NA	NA	NA	NA	NA	NA	NA	NA	NA	NA	NA	NA	NA	NA	NA	NA	NA
c45506_g1_i1	876	37.56	9	0.576197	189	12.6562	976921283	84	1e-105	A0A103YBE5	ADP/ATP carrier protein [Cynara cardunculus var. scolymus]	KVI05980	unreviewed	ADP/ATP carrier protein	Ccrd_015654	Cynara cardunculus var. scolymus (Artichoke) (Cynara scolymus)	615	NA	NA	integral component of membrane [GO:0016021]; ATP binding [GO:0005524]; ATP:ADP antiporter activity [GO:0005471]	GO:0005524; GO:0005471; GO:0016021	NA	NA	IPR004667;IPR020846;	NA	NA	NA	NA	NA	NA	NA	NA	NA	PTHR31187;	PF03219;	TIGR00769;				c45506_g1_i1	NA	NA	NA	NA	NA	NA	NA	NA	NA	NA	NA	NA	NA	NA	NA	NA	NA	NA	NA	NA	NA
c33426_g1_i6	1951	42.13	66	1.89723	258	7.75725	976917638	72	0	A0A103Y5S6	Homeodomain-like protein [Cynara cardunculus var. scolymus]	KVI03059	unreviewed	Homeodomain-like protein	Ccrd_018647	Cynara cardunculus var. scolymus (Artichoke) (Cynara scolymus)	426	NA	NA	nucleus [GO:0005634]; DNA binding [GO:0003677]; regulation of transcription, DNA-templated [GO:0006355]; transcription, DNA-templated [GO:0006351]	GO:0003677; GO:0005634; GO:0006355; GO:0006351	NA	NA	IPR009057;IPR017930;IPR006447;IPR001005;	NA	NA	NA	NA	NA	NA	NA	NA	NA	NA	PF00249;	TIGR01557;	PS51294;	NA	SUBCELLULAR LOCATION: Nucleus {ECO:0000256|SAAS:SAAS00566530}.	c33426_g1_i6	NA	NA	NA	NA	NA	NA	NA	NA	NA	NA	NA	NA	NA	NA	NA	NA	NA	NA	NA	NA	NA
c33511_g4_i3	586	44.37	1	0.0957051	33	3.3034	NA	NA	NA	NA	NA	NA	NA	NA	NA	NA	NA	NA	NA	NA	NA	NA	NA	NA	NA	NA	NA	NA	NA	NA	NA	NA	NA	NA	NA	NA	NA	NA
c35103_g4_i1	342	42.69	0	0	16	2.74435	NA	NA	NA	NA	NA	NA	NA	NA	NA	NA	NA	NA	NA	NA	NA	NA	NA	NA	NA	NA	NA	NA	NA	NA	NA	NA	NA	NA	NA	NA	NA	NA
c13462_g1_i1	261	38.31	0	0	2	0.449505	NA	NA	NA	NA	NA	NA	NA	NA	NA	NA	NA	NA	NA	NA	NA	NA	NA	NA	NA	NA	NA	NA	NA	NA	NA	NA	NA	NA	NA	NA	NA	NA
c20465_g1_i1	1532	38.38	0	0	287	10.9893	976916334	58	1e-148	A0A103Y3J3	Concanavalin A-like lectin/glucanase superfamily, partial [Cynara cardunculus var. scolymus]	KVI01852	unreviewed	Concanavalin A-like lectin/glucanase superfamily (Fragment)	Ccrd_019867	Cynara cardunculus var. scolymus (Artichoke) (Cynara scolymus)	1374	NA	NA	integral component of membrane [GO:0016021]; ATP binding [GO:0005524]; carbohydrate binding [GO:0030246]; protein kinase activity [GO:0004672]	GO:0005524; GO:0030246; GO:0016021; GO:0004672	NA	NA	IPR013320;IPR011009;IPR000985;IPR019825;IPR001220;IPR000719;IPR017441;IPR008271;	NA	NA	NA	NA	NA	NA	NA	NA	NA	NA	PF00139;PF00069;	NA	PS00308;PS00307;PS00107;PS50011;PS00108;			c20465_g1_i1	NA	NA	NA	NA	NA	NA	NA	NA	NA	NA	NA	NA	NA	NA	NA	NA	NA	NA	NA	NA	NA
c34334_g5_i3	318	36.16	10	1.76362	4	0.737867	947111826	64	2e-10	A0A0R0K566	hypothetical protein GLYMA_05G223300 [Glycine max]	KRH60152	unreviewed	Uncharacterized protein	GLYMA_05G223300	Glycine max (Soybean) (Glycine hispida)	175	NA	NA	O-methyltransferase activity [GO:0008171]	GO:0008171	NA	NA	IPR002935;IPR029063;	NA	NA	NA	NA	NA	NA	NA	NA	NA	NA	PF01596;	NA	PS51682;			c34334_g5_i3	NA	NA	NA	NA	NA	NA	NA	NA	NA	NA	NA	NA	NA	NA	NA	NA	NA	NA	NA	NA	NA
c33338_g1_i2	3417	44.4	231	3.7914	766	13.1501	661892911	75	0	A0A068U7B2	unnamed protein product [Coffea canephora]	CDP04069	unreviewed	Uncharacterized protein	GSCOC_T00016608001	Coffea canephora (Robusta coffee)	1023	NA	NA	chloroplast [GO:0009507]	GO:0009507	NA	NA	IPR031610;	NA	NA	NA	NA	NA	NA	NA	NA	NA	PTHR34935;	PF16940;					c33338_g1_i2	NA	NA	NA	NA	NA	NA	NA	NA	NA	NA	NA	NA	NA	NA	NA	NA	NA	NA	NA	NA	NA
c24730_g1_i1	318	44.34	0	0	40	7.37867	976928847	79	2e-55	A0A103YMB1	Peptidase S10, serine carboxypeptidase [Cynara cardunculus var. scolymus]	KVI11734	unreviewed	Carboxypeptidase (EC 3.4.16.-)	Ccrd_009848	Cynara cardunculus var. scolymus (Artichoke) (Cynara scolymus)	478	3.4.16.-	NA	serine-type carboxypeptidase activity [GO:0004185]	GO:0004185	Peptidase S10 family	NA	IPR029058;IPR001563;IPR033124;IPR018202;	NA	NA	NA	NA	NA	NA	NA	NA	NA	PTHR11802;	PF00450;	NA	PS00560;PS00131;			c24730_g1_i1	NA	NA	NA	NA	NA	NA	NA	NA	NA	NA	NA	NA	NA	NA	NA	NA	NA	NA	NA	NA	NA
c77690_g1_i1	1041	43.32	6	0.323246	44	2.4794	976905356	58	5e-56	A0A124SC86	hypothetical protein Ccrd_004959 [Cynara cardunculus var. scolymus]	KVH92995	unreviewed	Uncharacterized protein	Ccrd_004959	Cynara cardunculus var. scolymus (Artichoke) (Cynara scolymus)	727	NA	NA	NA	NA	NA	NA	IPR018545;	NA	NA	NA	NA	NA	NA	NA	NA	NA	NA	PF09405;					c77690_g1_i1	NA	NA	NA	NA	NA	NA	NA	NA	NA	NA	NA	NA	NA	NA	NA	NA	NA	NA	NA	NA	NA
c30786_g1_i1	260	41.54	3	0.647113	11	2.48179	NA	NA	NA	NA	NA	NA	NA	NA	NA	NA	NA	NA	NA	NA	NA	NA	NA	NA	NA	NA	NA	NA	NA	NA	NA	NA	NA	NA	NA	NA	NA	NA
c31521_g1_i3	1210	44.88	34	1.57589	24	1.16351	747071056	86	2e-24	NA	NA	NA	NA	NA	NA	Sesamum indicum(NA)	NA	NA	NA	NA	NA	NA	NA	NA	NA	NA	NA	NA	NA	NA										c31521_g1_i3	NA	NA	NA	NA	NA	NA	NA	NA	NA	NA	NA	NA	NA	NA	NA	NA	NA	NA	NA	NA	NA
c41577_g1_i1	202	36.14	2	0.555279	5	1.45199	NA	NA	NA	NA	NA	NA	NA	NA	NA	NA	NA	NA	NA	NA	NA	NA	NA	NA	NA	NA	NA	NA	NA	NA	NA	NA	NA	NA	NA	NA	NA	NA
c69477_g1_i1	268	48.13	0	0	5	1.09441	976915712	74	2e-38	A0A103Y304	hypothetical protein Ccrd_020153 [Cynara cardunculus var. scolymus]	KVI01570	unreviewed	Uncharacterized protein	Ccrd_020153	Cynara cardunculus var. scolymus (Artichoke) (Cynara scolymus)	839	NA	NA	integral component of membrane [GO:0016021]	GO:0016021	NA	NA	IPR011989;IPR016024;																c69477_g1_i1	NA	NA	NA	NA	NA	NA	NA	NA	NA	NA	NA	NA	NA	NA	NA	NA	NA	NA	NA	NA	NA
c53076_g1_i1	275	42.18	0	0	7	1.49318	802555480	88	1e-50	NA	PREDICTED: uncharacterized protein LOC105628624 [Jatropha curcas]	XP_012065458	NA	NA	NA	Jatropha curcas(NA)	NA	NA	NA	NA	NA	NA	NA	NA	NA	NA	NA	NA	NA	NA										c53076_g1_i1	NA	NA	NA	NA	NA	NA	NA	NA	NA	NA	NA	NA	NA	NA	NA	NA	NA	NA	NA	NA	NA
c28020_g1_i3	1355	41.11	3	0.124169	484	20.9533	530354316	79	0	A0A096VPN4	pleiotropic drug resistance transporter 2 [Panax ginseng]	AGT28054	unreviewed	Pleiotropic drug resistance transporter 2	PDR2	Panax ginseng (Korean ginseng)	1445	NA	NA	integral component of membrane [GO:0016021]; ATP binding [GO:0005524]; ATPase activity [GO:0016887]; transport [GO:0006810]	GO:0005524; GO:0016887; GO:0016021; GO:0006810	ABC transporter superfamily	NA	IPR003593;IPR013525;IPR029481;IPR003439;IPR027417;IPR013581;	NA	NA	NA	NA	NA	NA	NA	NA	NA	NA	PF01061;PF00005;PF14510;PF08370;	NA	PS50893;			c28020_g1_i3	NA	NA	NA	NA	NA	NA	NA	NA	NA	NA	NA	NA	NA	NA	NA	NA	NA	NA	NA	NA	NA
c49130_g1_i1	299	47.83	1	0.187569	7	1.37332	NA	NA	NA	NA	NA	NA	NA	NA	NA	NA	NA	NA	NA	NA	NA	NA	NA	NA	NA	NA	NA	NA	NA	NA	NA	NA	NA	NA	NA	NA	NA	NA
c26441_g2_i2	276	35.51	4	0.8128	15	3.18807	NA	NA	NA	NA	NA	NA	NA	NA	NA	NA	NA	NA	NA	NA	NA	NA	NA	NA	NA	NA	NA	NA	NA	NA	NA	NA	NA	NA	NA	NA	NA	NA
c71048_g1_i1	309	48.22	0	0	5	0.949198	NA	NA	NA	NA	NA	NA	NA	NA	NA	NA	NA	NA	NA	NA	NA	NA	NA	NA	NA	NA	NA	NA	NA	NA	NA	NA	NA	NA	NA	NA	NA	NA
c29516_g1_i2	2137	43.1	24	0.629853	95	2.60774	976905568	79	0	A0A103XLY9	NA	NA	unreviewed	Homeodomain-like protein	Ccrd_004776	Cynara cardunculus var. scolymus (Artichoke) (Cynara scolymus)	485	NA	NA	nucleus [GO:0005634]; DNA binding [GO:0003677]; zinc ion binding [GO:0008270]; histone acetylation [GO:0016573]; regulation of transcription from RNA polymerase II promoter [GO:0006357]	GO:0003677; GO:0016573; GO:0005634; GO:0006357; GO:0008270	NA	NA	IPR016827;IPR009057;IPR001005;IPR017884;IPR000433;	NA	NA	NA	NA	NA	NA	NA	NA	NA	NA	PF00249;PF00569;	NA	PS51293;PS01357;PS50135;	NA	SUBCELLULAR LOCATION: Nucleus {ECO:0000256|SAAS:SAAS00548613}.	c29516_g1_i2	NA	NA	NA	NA	NA	NA	NA	NA	NA	NA	NA	NA	NA	NA	NA	NA	NA	NA	NA	NA	NA
c52908_g1_i1	864	41.67	0	0	62	4.20943	976922104	81	2e-140	A0A103YCR7	Glycoside hydrolase, family 9 [Cynara cardunculus var. scolymus]	KVI06694	unreviewed	Endoglucanase (EC 3.2.1.4)	Ccrd_014951	Cynara cardunculus var. scolymus (Artichoke) (Cynara scolymus)	432	3.2.1.4	NA	cellulase activity [GO:0008810]; cellulose catabolic process [GO:0030245]	GO:0008810; GO:0030245	Glycosyl hydrolase 9 (cellulase E) family	NA	IPR008928;IPR012341;IPR001701;IPR033126;IPR018221;	NA	NA	NA	NA	NA	NA	NA	NA	NA	NA	PF00759;	NA	PS00592;PS00698;			c52908_g1_i1	864	G3E-20567-MONOMER	287	61.29	248	93	1	862	128	34	281	7e-106	315	NA	NA	NA	NA	NA	NA	NA	NA
c45558_g1_i1	250	42.4	0	0	4	0.938567	NA	NA	NA	NA	NA	NA	NA	NA	NA	NA	NA	NA	NA	NA	NA	NA	NA	NA	NA	NA	NA	NA	NA	NA	NA	NA	NA	NA	NA	NA	NA	NA
c42040_g1_i1	231	41.99	0	0	3	0.761824	NA	NA	NA	NA	NA	NA	NA	NA	NA	NA	NA	NA	NA	NA	NA	NA	NA	NA	NA	NA	NA	NA	NA	NA	NA	NA	NA	NA	NA	NA	NA	NA
c35723_g1_i1	704	44.18	4	0.318654	10	0.833245	NA	NA	NA	NA	NA	NA	NA	NA	NA	NA	NA	NA	NA	NA	NA	NA	NA	NA	NA	NA	NA	NA	NA	NA	NA	NA	NA	NA	NA	NA	NA	NA
c17_g1_i1	213	38.5	0	0	4	1.1016	976921299	90	2e-16	A0A103YBE6	NA	NA	unreviewed	Integral membrane protein SYS1-related protein	Ccrd_015671	Cynara cardunculus var. scolymus (Artichoke) (Cynara scolymus)	152	NA	NA	Golgi membrane [GO:0000139]; integral component of membrane [GO:0016021]	GO:0000139; GO:0016021	NA	NA	IPR016973;IPR019185;	NA	NA	NA	NA	NA	NA	NA	NA	NA	NA	PF09801;					c17_g1_i1	NA	NA	NA	NA	NA	NA	NA	NA	NA	NA	NA	NA	NA	NA	NA	NA	NA	NA	NA	NA	NA
c66159_g1_i1	412	43.2	10	1.36124	7	0.996658	NA	NA	NA	NA	NA	NA	NA	NA	NA	NA	NA	NA	NA	NA	NA	NA	NA	NA	NA	NA	NA	NA	NA	NA	NA	NA	NA	NA	NA	NA	NA	NA
c59440_g1_i1	317	42.27	2	0.353837	5	0.925244	NA	NA	NA	NA	NA	NA	NA	NA	NA	NA	NA	NA	NA	NA	NA	NA	NA	NA	NA	NA	NA	NA	NA	NA	NA	NA	NA	NA	NA	NA	NA	NA
c55934_g1_i1	254	31.89	5	1.104	0	0	947073680	95	2e-07	A0A0R0H6W5	hypothetical protein GLYMA_13G308900 [Glycine max]	KRH22571	unreviewed	Hexosyltransferase (EC 2.4.1.-)	GLYMA_13G308900	Glycine max (Soybean) (Glycine hispida)	370	2.4.1.-	NA	Golgi apparatus [GO:0005794]; integral component of membrane [GO:0016021]; galactosyltransferase activity [GO:0008378]; protein glycosylation [GO:0006486]	GO:0005794; GO:0008378; GO:0016021; GO:0006486	Glycosyltransferase 31 family	NA	IPR025298;IPR002659;	NA	NA	NA	NA	NA	NA	NA	NA	NA	PTHR11214;	PF13334;PF01762;	NA	NA	NA	SUBCELLULAR LOCATION: Golgi apparatus membrane {ECO:0000256|RuleBase:RU363063}; Single-pass type II membrane protein {ECO:0000256|RuleBase:RU363063}.	c55934_g1_i1	NA	NA	NA	NA	NA	NA	NA	NA	NA	NA	NA	NA	NA	NA	NA	NA	NA	NA	NA	NA	NA
c52527_g1_i1	542	31.55	14	1.44864	1	0.10823	NA	NA	NA	NA	NA	NA	NA	NA	NA	NA	NA	NA	NA	NA	NA	NA	NA	NA	NA	NA	NA	NA	NA	NA	NA	NA	NA	NA	NA	NA	NA	NA
c2623_g1_i1	272	40.07	0	0	9	1.94097	976926555	71	5e-25	A0A103YJR9	Apple-like protein [Cynara cardunculus var. scolymus]	KVI10416	unreviewed	Apple-like protein	Ccrd_011164	Cynara cardunculus var. scolymus (Artichoke) (Cynara scolymus)	683	NA	NA	protein serine/threonine kinase activity [GO:0004674]; protein tyrosine kinase activity [GO:0004713]; recognition of pollen [GO:0048544]	GO:0004674; GO:0004713; GO:0048544	NA	NA	IPR001480;IPR011009;IPR003609;IPR021820;IPR000858;IPR001245;IPR020635;	NA	NA	NA	NA	NA	NA	NA	NA	NA	NA	PF01453;PF11883;PF08276;PF07714;PF00954;	NA	PS50927;PS50948;			c2623_g1_i1	NA	NA	NA	NA	NA	NA	NA	NA	NA	NA	NA	NA	NA	NA	NA	NA	NA	NA	NA	NA	NA
c76966_g1_i1	245	48.98	0	0	4	0.957722	NA	NA	NA	NA	NA	NA	NA	NA	NA	NA	NA	NA	NA	NA	NA	NA	NA	NA	NA	NA	NA	NA	NA	NA	NA	NA	NA	NA	NA	NA	NA	NA
c33531_g1_i5	225	37.78	1	0.249259	2	0.521426	NA	NA	NA	NA	NA	NA	NA	NA	NA	NA	NA	NA	NA	NA	NA	NA	NA	NA	NA	NA	NA	NA	NA	NA	NA	NA	NA	NA	NA	NA	NA	NA
c20326_g1_i1	716	41.62	5	0.391642	78	6.39039	976914734	75	5e-88	A0A118K032	Barwin-like endoglucanase [Cynara cardunculus var. scolymus]	KVI00813	unreviewed	Barwin-like endoglucanase	Ccrd_020932	Cynara cardunculus var. scolymus (Artichoke) (Cynara scolymus)	188	NA	NA	NA	NA	NA	NA	IPR009009;																c20326_g1_i1	NA	NA	NA	NA	NA	NA	NA	NA	NA	NA	NA	NA	NA	NA	NA	NA	NA	NA	NA	NA	NA
c22331_g1_i1	449	27.84	22	2.74795	6	0.783881	NA	NA	NA	NA	NA	NA	NA	NA	NA	NA	NA	NA	NA	NA	NA	NA	NA	NA	NA	NA	NA	NA	NA	NA	NA	NA	NA	NA	NA	NA	NA	NA
c25615_g2_i1	773	42.56	0	0	237	17.9852	390430827	100	2e-124	I6QIF1	Kunitz-like protease inhibitor, partial [Helianthus annuus]	AFL91231.1	unreviewed	Kunitz-like protease inhibitor (Fragment)	PI	Helianthus annuus (Common sunflower)	175	NA	NA	endopeptidase inhibitor activity [GO:0004866]; peptidase activity [GO:0008233]	GO:0004866; GO:0008233	NA	NA	IPR011065;IPR002160;	NA	NA	NA	NA	NA	NA	NA	NA	NA	NA	PF00197;	NA	PS00283;			c25615_g2_i1	NA	NA	NA	NA	NA	NA	NA	NA	NA	NA	NA	NA	NA	NA	NA	NA	NA	NA	NA	NA	NA
c34793_g1_i6	2498	40.79	4	0.0898049	303	7.11534	661884236	77	0	A0A068UX04	unnamed protein product [Coffea canephora]	CDP12153	unreviewed	Uncharacterized protein	GSCOC_T00035551001	Coffea canephora (Robusta coffee)	658	NA	NA	catalytic activity [GO:0003824]	GO:0003824	NA	NA	IPR020845;IPR000873;	NA	NA	NA	NA	NA	NA	NA	NA	NA	NA	PF00501;	NA	PS00455;			c34793_g1_i6	2498	G33-10324-MONOMER	660	57.01	649	278	1	2273	327	4	651	0	814	PWY-6803	phosphatidylcholine acyl editing	RXN-7904	EC-6.2.1.3	G33-10324-MONOMER	long-chain-fatty-acid-CoA ligase	G33-10324	GSVIVT01031892001
c33120_g1_i3	2405	41.25	33	0.76954	129	3.14644	976929286	68	0	A0A103YN21	DnaJ domain-containing protein [Cynara cardunculus var. scolymus]	KVI12139	unreviewed	DnaJ domain-containing protein	Ccrd_009445	Cynara cardunculus var. scolymus (Artichoke) (Cynara scolymus)	1206	NA	NA	NA	NA	NA	NA	IPR001623;IPR011990;IPR019734;	NA	NA	NA	NA	NA	NA	NA	NA	NA	NA	PF00226;	NA	PS50076;			c33120_g1_i3	NA	NA	NA	NA	NA	NA	NA	NA	NA	NA	NA	NA	NA	NA	NA	NA	NA	NA	NA	NA	NA
c63638_g1_i1	344	39.83	2	0.326065	4	0.682098	NA	NA	NA	NA	NA	NA	NA	NA	NA	NA	NA	NA	NA	NA	NA	NA	NA	NA	NA	NA	NA	NA	NA	NA	NA	NA	NA	NA	NA	NA	NA	NA
c38324_g1_i1	252	28.17	2	0.445105	0	0	NA	NA	NA	NA	NA	NA	NA	NA	NA	NA	NA	NA	NA	NA	NA	NA	NA	NA	NA	NA	NA	NA	NA	NA	NA	NA	NA	NA	NA	NA	NA	NA
c22733_g1_i4	229	45.41	3	0.734714	0	0	NA	NA	NA	NA	NA	NA	NA	NA	NA	NA	NA	NA	NA	NA	NA	NA	NA	NA	NA	NA	NA	NA	NA	NA	NA	NA	NA	NA	NA	NA	NA	NA
c78340_g1_i1	291	37.8	0	0	5	1.00791	NA	NA	NA	NA	NA	NA	NA	NA	NA	NA	NA	NA	NA	NA	NA	NA	NA	NA	NA	NA	NA	NA	NA	NA	NA	NA	NA	NA	NA	NA	NA	NA
c74710_g1_i1	330	33.33	3	0.509847	3	0.533277	NA	NA	NA	NA	NA	NA	NA	NA	NA	NA	NA	NA	NA	NA	NA	NA	NA	NA	NA	NA	NA	NA	NA	NA	NA	NA	NA	NA	NA	NA	NA	NA
c63258_g1_i1	221	45.7	0	0	3	0.796296	NA	NA	NA	NA	NA	NA	NA	NA	NA	NA	NA	NA	NA	NA	NA	NA	NA	NA	NA	NA	NA	NA	NA	NA	NA	NA	NA	NA	NA	NA	NA	NA
c43521_g1_i1	206	40.78	0	0	2	0.569519	NA	NA	NA	NA	NA	NA	NA	NA	NA	NA	NA	NA	NA	NA	NA	NA	NA	NA	NA	NA	NA	NA	NA	NA	NA	NA	NA	NA	NA	NA	NA	NA
c24262_g5_i1	370	38.38	0	0	121	19.1836	NA	NA	NA	NA	NA	NA	NA	NA	NA	NA	NA	NA	NA	NA	NA	NA	NA	NA	NA	NA	NA	NA	NA	NA	NA	NA	NA	NA	NA	NA	NA	NA
c8352_g1_i1	304	31.58	6	1.1069	4	0.771848	NA	NA	NA	NA	NA	NA	NA	NA	NA	NA	NA	NA	NA	NA	NA	NA	NA	NA	NA	NA	NA	NA	NA	NA	NA	NA	NA	NA	NA	NA	NA	NA
c54_g1_i1	297	37.04	2	0.377664	5	0.98755	NA	NA	NA	NA	NA	NA	NA	NA	NA	NA	NA	NA	NA	NA	NA	NA	NA	NA	NA	NA	NA	NA	NA	NA	NA	NA	NA	NA	NA	NA	NA	NA
c28469_g1_i1	1088	39.61	40	2.06188	337	18.1696	357520809	76	4e-126	G7L7D6	Derlin-1	357520809	unreviewed	Derlin	MTR_8g102300	Medicago truncatula (Barrel medic) (Medicago tribuloides)	245	NA	NA	endoplasmic reticulum [GO:0005783]; integral component of membrane [GO:0016021]	GO:0005783; GO:0016021	Derlin family	NA	IPR007599;	NA	mtr:MTR_8g102300;	NA	XP_003630693.1;	NA	NA	NA	NA	NA	PTHR11009;	NA	NA	NA	NA	SUBCELLULAR LOCATION: Endoplasmic reticulum membrane {ECO:0000256|RuleBase:RU363059}; Multi-pass membrane protein {ECO:0000256|RuleBase:RU363059}.	c28469_g1_i1	NA	NA	NA	NA	NA	NA	NA	NA	NA	NA	NA	NA	NA	NA	NA	NA	NA	NA	NA	NA	NA
c8038_g1_i1	279	29.39	6	1.20609	7	1.47177	NA	NA	NA	NA	NA	NA	NA	NA	NA	NA	NA	NA	NA	NA	NA	NA	NA	NA	NA	NA	NA	NA	NA	NA	NA	NA	NA	NA	NA	NA	NA	NA
c26485_g1_i1	850	41.76	12	0.791762	90	6.21111	976918627	68	1e-70	A0A124SFN1	AP2/ERF domain-containing protein [Cynara cardunculus var. scolymus]	KVI03798	unreviewed	AP2/ERF domain-containing protein	Ccrd_017898	Cynara cardunculus var. scolymus (Artichoke) (Cynara scolymus)	203	NA	NA	nucleus [GO:0005634]; DNA binding [GO:0003677]; transcription factor activity, sequence-specific DNA binding [GO:0003700]; multicellular organism development [GO:0007275]; transcription, DNA-templated [GO:0006351]	GO:0003677; GO:0007275; GO:0005634; GO:0003700; GO:0006351	NA	NA	IPR031112;IPR001471;IPR016177;	NA	NA	NA	NA	NA	NA	NA	NA	NA	PTHR32467;	NA	NA	NA	NA	SUBCELLULAR LOCATION: Nucleus {ECO:0000256|SAAS:SAAS00550310}.	c26485_g1_i1	NA	NA	NA	NA	NA	NA	NA	NA	NA	NA	NA	NA	NA	NA	NA	NA	NA	NA	NA	NA	NA
c35135_g2_i1	428	42.99	14	1.8345	4	0.548229	NA	NA	NA	NA	NA	NA	NA	NA	NA	NA	NA	NA	NA	NA	NA	NA	NA	NA	NA	NA	NA	NA	NA	NA	NA	NA	NA	NA	NA	NA	NA	NA
c50464_g1_i1	272	32.72	3	0.618564	1	0.215663	NA	NA	NA	NA	NA	NA	NA	NA	NA	NA	NA	NA	NA	NA	NA	NA	NA	NA	NA	NA	NA	NA	NA	NA	NA	NA	NA	NA	NA	NA	NA	NA
c14525_g1_i2	501	38.92	0	0	20	2.34173	976905312	54	1e-26	A0A124SC79	NA	NA	unreviewed	Auxin-responsive protein	Ccrd_004984	Cynara cardunculus var. scolymus (Artichoke) (Cynara scolymus)	212	NA	NA	nucleus [GO:0005634]; auxin-activated signaling pathway [GO:0009734]; regulation of transcription, DNA-templated [GO:0006355]; transcription, DNA-templated [GO:0006351]	GO:0009734; GO:0005634; GO:0006355; GO:0006351	Aux/IAA family	NA	IPR033389;IPR003311;	NA	NA	NA	NA	NA	NA	NA	NA	NA	PTHR31734;	PF02309;	NA	NA	NA	SUBCELLULAR LOCATION: Nucleus {ECO:0000256|RuleBase:RU004549}.	c14525_g1_i2	NA	NA	NA	NA	NA	NA	NA	NA	NA	NA	NA	NA	NA	NA	NA	NA	NA	NA	NA	NA	NA
c31834_g3_i1	1301	40.74	15	0.646616	160	7.2142	225443415	80	2e-145	D7SRZ9	E3 ubiquitin-protein ligase MARCH1-like	225443415	unreviewed	Putative uncharacterized protein	VIT_09s0054g00980	Vitis vinifera (Grape)	258	NA	NA	integral component of membrane [GO:0016021]; zinc ion binding [GO:0008270]	GO:0016021; GO:0008270	NA	NA	IPR033275;IPR011016;IPR013083;	NA	vvi:100251272;	NA	XP_002268835.1;XP_010655261.1;	KOG1609;COG5183;	NA	NA	NA	NA	PTHR23012;	PF12906;	NA	PS51292;			c31834_g3_i1	NA	NA	NA	NA	NA	NA	NA	NA	NA	NA	NA	NA	NA	NA	NA	NA	NA	NA	NA	NA	NA
c31451_g1_i3	2021	38.05	18	0.499504	516	14.9771	976922053	89	1e-66	A0A103YCP4	NA	NA	unreviewed	Protein phosphatase 2C	Ccrd_014991	Cynara cardunculus var. scolymus (Artichoke) (Cynara scolymus)	341	NA	NA	protein serine/threonine phosphatase activity [GO:0004722]	GO:0004722	NA	NA	IPR015655;IPR001932;	NA	NA	NA	NA	NA	NA	NA	NA	NA	PTHR13832;	PF00481;	NA	PS51746;			c31451_g1_i3	NA	NA	NA	NA	NA	NA	NA	NA	NA	NA	NA	NA	NA	NA	NA	NA	NA	NA	NA	NA	NA
c20905_g1_i3	1713	42.44	38	1.24411	100	3.42443	659096850	70	5e-91	NA	NA	NA	NA	NA	NA	Cucumis melo(NA)	NA	NA	NA	NA	NA	NA	NA	NA	NA	NA	NA	NA	NA	NA										c20905_g1_i3	NA	NA	NA	NA	NA	NA	NA	NA	NA	NA	NA	NA	NA	NA	NA	NA	NA	NA	NA	NA	NA
c34275_g1_i2	650	40.15	3	0.258845	88	7.94172	937903932	91	2e-114	A0A0P0VJQ7	NA	NA	unreviewed	Os02g0525900 protein (Fragment)	Os02g0525900 OSNPB_020525900	Oryza sativa subsp. japonica (Rice)	452	NA	NA	catalytic activity [GO:0003824]	GO:0003824	NA	NA	IPR025110;IPR020845;IPR000873;	NA	NA	NA	NA	NA	NA	NA	NA	NA	NA	PF00501;PF13193;	NA	PS00455;			c34275_g1_i2	NA	NA	NA	NA	NA	NA	NA	NA	NA	NA	NA	NA	NA	NA	NA	NA	NA	NA	NA	NA	NA
c79620_g1_i1	209	37.32	2	0.536681	5	1.40336	NA	NA	NA	NA	NA	NA	NA	NA	NA	NA	NA	NA	NA	NA	NA	NA	NA	NA	NA	NA	NA	NA	NA	NA	NA	NA	NA	NA	NA	NA	NA	NA
c1631_g1_i1	440	39.77	0	0	16	2.13311	NA	NA	NA	NA	NA	NA	NA	NA	NA	NA	NA	NA	NA	NA	NA	NA	NA	NA	NA	NA	NA	NA	NA	NA	NA	NA	NA	NA	NA	NA	NA	NA
c54761_g1_i1	252	42.86	0	0	6	1.39668	NA	NA	NA	NA	NA	NA	NA	NA	NA	NA	NA	NA	NA	NA	NA	NA	NA	NA	NA	NA	NA	NA	NA	NA	NA	NA	NA	NA	NA	NA	NA	NA
c16698_g1_i2	218	39.45	0	0	11	2.95993	323500683	81	6e-31	F1C969	NBS-LRR protein [Helianthus annuus]	323500683	unreviewed	NBS-LRR protein	NA	Helianthus annuus (Common sunflower)	1311	NA	NA	ADP binding [GO:0043531]; defense response [GO:0006952]	GO:0043531; GO:0006952	Disease resistance NB-LRR family	NA	IPR032675;IPR002182;IPR027417;	NA	NA	NA	NA	NA	NA	NA	NA	NA	NA	PF00931;					c16698_g1_i2	NA	NA	NA	NA	NA	NA	NA	NA	NA	NA	NA	NA	NA	NA	NA	NA	NA	NA	NA	NA	NA
c78672_g1_i1	275	41.45	0	0	4	0.853243	NA	NA	NA	NA	NA	NA	NA	NA	NA	NA	NA	NA	NA	NA	NA	NA	NA	NA	NA	NA	NA	NA	NA	NA	NA	NA	NA	NA	NA	NA	NA	NA
c32191_g1_i11	287	35.54	5	0.977059	1	0.204392	NA	NA	NA	NA	NA	NA	NA	NA	NA	NA	NA	NA	NA	NA	NA	NA	NA	NA	NA	NA	NA	NA	NA	NA	NA	NA	NA	NA	NA	NA	NA	NA
c67258_g1_i1	233	42.49	0	0	3	0.755285	NA	NA	NA	NA	NA	NA	NA	NA	NA	NA	NA	NA	NA	NA	NA	NA	NA	NA	NA	NA	NA	NA	NA	NA	NA	NA	NA	NA	NA	NA	NA	NA
c45338_g1_i1	203	33.5	2	0.552544	1	0.288968	NA	NA	NA	NA	NA	NA	NA	NA	NA	NA	NA	NA	NA	NA	NA	NA	NA	NA	NA	NA	NA	NA	NA	NA	NA	NA	NA	NA	NA	NA	NA	NA
c78923_g1_i1	436	41.06	0	0	30	4.03627	NA	NA	NA	NA	NA	NA	NA	NA	NA	NA	NA	NA	NA	NA	NA	NA	NA	NA	NA	NA	NA	NA	NA	NA	NA	NA	NA	NA	NA	NA	NA	NA
c497_g1_i2	565	46.73	4	0.397049	89	9.24032	976906946	94	3e-12	A0A103XP56	hypothetical protein Ccrd_003595 [Cynara cardunculus var. scolymus]	KVH94343	unreviewed	Uncharacterized protein	Ccrd_003595	Cynara cardunculus var. scolymus (Artichoke) (Cynara scolymus)	242																							c497_g1_i2	NA	NA	NA	NA	NA	NA	NA	NA	NA	NA	NA	NA	NA	NA	NA	NA	NA	NA	NA	NA	NA
c30005_g1_i1	2049	41.83	1	0.027371	750	21.4716	565364592	66	0	M0ZI19	NA	NA	unreviewed	Uncharacterized protein	PGSC0003DMG400000444	Solanum tuberosum (Potato)	652	NA	NA	ATP binding [GO:0005524]	GO:0005524	Heat shock protein 70 family	NA	IPR018181;IPR029048;IPR029047;IPR013126;	NA	sot:102595219;	NA	XP_006349005.1;	KOG0101;COG0443;	NA	NA	NA	NA	NA	PF00012;	NA	PS00297;PS00329;PS01036;			c30005_g1_i1	2049	CHLREDRAFT_185673-MONOMER	651	62.36	611	227	2	1984	158	4	613	0	754	NA	NA	NA	NA	NA	NA	NA	NA
c35234_g1_i1	210	36.19	5	1.33531	10	2.79336	NA	NA	NA	NA	NA	NA	NA	NA	NA	NA	NA	NA	NA	NA	NA	NA	NA	NA	NA	NA	NA	NA	NA	NA	NA	NA	NA	NA	NA	NA	NA	NA
c55534_g1_i1	489	46.01	19	2.1791	288	34.5485	NA	NA	NA	NA	NA	NA	NA	NA	NA	NA	NA	NA	NA	NA	NA	NA	NA	NA	NA	NA	NA	NA	NA	NA	NA	NA	NA	NA	NA	NA	NA	NA
c23770_g1_i3	376	49.73	3	0.447472	3	0.468036	NA	NA	NA	NA	NA	NA	NA	NA	NA	NA	NA	NA	NA	NA	NA	NA	NA	NA	NA	NA	NA	NA	NA	NA	NA	NA	NA	NA	NA	NA	NA	NA
c34949_g5_i1	541	31.05	0	0	11	1.19273	NA	NA	NA	NA	NA	NA	NA	NA	NA	NA	NA	NA	NA	NA	NA	NA	NA	NA	NA	NA	NA	NA	NA	NA	NA	NA	NA	NA	NA	NA	NA	NA
c31531_g17_i1	1100	43.27	84	4.28271	374	19.9446	976902901	64	3e-55	A0A103XHJ4	NA	NA	unreviewed	Zinc finger, AN1-type	Ccrd_007157	Cynara cardunculus var. scolymus (Artichoke) (Cynara scolymus)	154	NA	NA	zinc ion binding [GO:0008270]	GO:0008270	NA	NA	IPR000058;	NA	NA	NA	NA	NA	NA	NA	NA	NA	NA	PF01428;	NA	PS51039;			c31531_g17_i1	NA	NA	NA	NA	NA	NA	NA	NA	NA	NA	NA	NA	NA	NA	NA	NA	NA	NA	NA	NA	NA
c34586_g4_i4	1568	49.17	5	0.178837	6043	226.075	3334284	97	0	O04058	RecName: Full=Phenylalanine ammonia-lyase	3334284	reviewed	Phenylalanine ammonia-lyase (EC 4.3.1.24)	PAL	Helianthus annuus (Common sunflower)	667	4.3.1.24	NA	cytoplasm [GO:0005737]; phenylalanine ammonia-lyase activity [GO:0045548]; cinnamic acid biosynthetic process [GO:0009800]; L-phenylalanine catabolic process [GO:0006559]	GO:0006559; GO:0009800; GO:0005737; GO:0045548	PAL/histidase family	PATHWAY: Phenylpropanoid metabolism; trans-cinnamate biosynthesis; trans-cinnamate from L-phenylalanine: step 1/1.	IPR001106;IPR024083;IPR008948;IPR022313;IPR005922;IPR023144;	NA	NA	NA	NA	NA	NA	NA	NA	NA	NA	PF00221;	TIGR01226;	PS00488;	NA	SUBCELLULAR LOCATION: Cytoplasm {ECO:0000305}.	c34586_g4_i4	NA	NA	NA	NA	NA	NA	NA	NA	NA	NA	NA	NA	NA	NA	NA	NA	NA	NA	NA	NA	NA
c19309_g1_i2	567	46.03	0	0	21	2.17261	976901027	71	2e-69	A0A124SB08	cytochrome P450 [Cynara cardunculus var. scolymus]	KVH89172	unreviewed	Cytochrome P450	Ccrd_008845	Cynara cardunculus var. scolymus (Artichoke) (Cynara scolymus)	500	NA	NA	integral component of membrane [GO:0016021]; heme binding [GO:0020037]; iron ion binding [GO:0005506]; monooxygenase activity [GO:0004497]; oxidoreductase activity, acting on paired donors, with incorporation or reduction of molecular oxygen [GO:0016705]	GO:0020037; GO:0016021; GO:0005506; GO:0004497; GO:0016705	Cytochrome P450 family	NA	IPR001128;IPR017972;IPR002401;	NA	NA	NA	NA	NA	NA	NA	NA	NA	NA	PF00067;	NA	PS00086;			c19309_g1_i2	NA	NA	NA	NA	NA	NA	NA	NA	NA	NA	NA	NA	NA	NA	NA	NA	NA	NA	NA	NA	NA
c67993_g1_i1	223	35.43	0	0	3	0.789154	NA	NA	NA	NA	NA	NA	NA	NA	NA	NA	NA	NA	NA	NA	NA	NA	NA	NA	NA	NA	NA	NA	NA	NA	NA	NA	NA	NA	NA	NA	NA	NA
c8547_g1_i1	262	35.88	3	0.642174	0	0	NA	NA	NA	NA	NA	NA	NA	NA	NA	NA	NA	NA	NA	NA	NA	NA	NA	NA	NA	NA	NA	NA	NA	NA	NA	NA	NA	NA	NA	NA	NA	NA
c17569_g1_i1	593	40.3	1	0.0945753	30	2.96765	590685290	97	9e-129	A0A061E6J0	NA	NA	unreviewed	Kinesin motor family protein isoform 2	TCM_006808	Theobroma cacao (Cacao) (Cocoa)	1030	NA	NA	ATP binding [GO:0005524]; microtubule motor activity [GO:0003777]; microtubule-based movement [GO:0007018]	GO:0005524; GO:0003777; GO:0007018	TRAFAC class myosin-kinesin ATPase superfamily, Kinesin family	NA	IPR027640;IPR019821;IPR001752;IPR027417;	NA	NA	NA	XP_007042062.1;	NA	NA	NA	NA	NA	PTHR24115;	PF00225;	NA	PS00411;PS50067;			c17569_g1_i1	593	G3P-6507-MONOMER	231	82.32	198	31	2	8	592	2	198	9e-110	319	NA	NA	NA	NA	NA	NA	NA	NA
c47944_g1_i1	375	37.07	1	0.149555	11	1.72071	955383223	41	5e-17	NA	PREDICTED: uncharacterized protein LOC106796926 [Glycine max]	XP_014626060	NA	NA	NA	Glycine max(NA)	NA	NA	NA	NA	NA	NA	NA	NA	NA	NA	NA	NA	NA	NA										c47944_g1_i1	NA	NA	NA	NA	NA	NA	NA	NA	NA	NA	NA	NA	NA	NA	NA	NA	NA	NA	NA	NA	NA
c17111_g1_i1	235	43.4	1	0.238652	4	0.998476	NA	NA	NA	NA	NA	NA	NA	NA	NA	NA	NA	NA	NA	NA	NA	NA	NA	NA	NA	NA	NA	NA	NA	NA	NA	NA	NA	NA	NA	NA	NA	NA
c36064_g1_i1	255	30.59	1	0.219934	3	0.690123	NA	NA	NA	NA	NA	NA	NA	NA	NA	NA	NA	NA	NA	NA	NA	NA	NA	NA	NA	NA	NA	NA	NA	NA	NA	NA	NA	NA	NA	NA	NA	NA
c33000_g1_i2	715	44.34	37	2.90221	77	6.31728	976926033	95	2e-122	A0A103YIT4	JAB1/Mov34/MPN/PAD-1 [Cynara cardunculus var. scolymus]	KVI09911	unreviewed	Eukaryotic translation initiation factor 3 subunit F (eIF3f) (eIF-3-epsilon)	Ccrd_011704	Cynara cardunculus var. scolymus (Artichoke) (Cynara scolymus)	285	NA	NA	eukaryotic 43S preinitiation complex [GO:0016282]; eukaryotic 48S preinitiation complex [GO:0033290]; eukaryotic translation initiation factor 3 complex [GO:0005852]; translation initiation factor activity [GO:0003743]; formation of translation preinitiation complex [GO:0001731]; regulation of translational initiation [GO:0006446]	GO:0016282; GO:0033290; GO:0005852; GO:0001731; GO:0006446; GO:0003743	EIF-3 subunit F family	NA	IPR027531;IPR000555;IPR024969;	NA	NA	NA	NA	NA	NA	NA	NA	NA	NA	PF01398;PF13012;	NA	NA	NA	SUBCELLULAR LOCATION: Cytoplasm {ECO:0000256|HAMAP-Rule:MF_03005, ECO:0000256|SAAS:SAAS00003543}.	c33000_g1_i2	NA	NA	NA	NA	NA	NA	NA	NA	NA	NA	NA	NA	NA	NA	NA	NA	NA	NA	NA	NA	NA
c885_g1_i1	600	32	3	0.280416	15	1.46651	NA	NA	NA	NA	NA	NA	NA	NA	NA	NA	NA	NA	NA	NA	NA	NA	NA	NA	NA	NA	NA	NA	NA	NA	NA	NA	NA	NA	NA	NA	NA	NA
c32575_g2_i1	1227	38.14	8	0.36566	66	3.15533	976922366	55	1e-83	A0A103YCY4	NA	NA	unreviewed	Homeobox, conserved site-containing protein (Fragment)	Ccrd_014838	Cynara cardunculus var. scolymus (Artichoke) (Cynara scolymus)	306	NA	NA	nucleus [GO:0005634]; sequence-specific DNA binding [GO:0043565]; transcription factor activity, sequence-specific DNA binding [GO:0003700]	GO:0005634; GO:0043565; GO:0003700	NA	NA	IPR017970;IPR001356;IPR009057;IPR003106;	NA	NA	NA	NA	NA	NA	NA	NA	NA	NA	PF02183;PF00046;	NA	PS00027;PS50071;	NA	SUBCELLULAR LOCATION: Nucleus {ECO:0000256|RuleBase:RU000682}.	c32575_g2_i1	NA	NA	NA	NA	NA	NA	NA	NA	NA	NA	NA	NA	NA	NA	NA	NA	NA	NA	NA	NA	NA
c3415_g1_i1	336	38.39	3	0.500743	10	1.74585	NA	NA	NA	NA	NA	NA	NA	NA	NA	NA	NA	NA	NA	NA	NA	NA	NA	NA	NA	NA	NA	NA	NA	NA	NA	NA	NA	NA	NA	NA	NA	NA
c32516_g1_i2	242	34.3	18	4.17148	10	2.42399	NA	NA	NA	NA	NA	NA	NA	NA	NA	NA	NA	NA	NA	NA	NA	NA	NA	NA	NA	NA	NA	NA	NA	NA	NA	NA	NA	NA	NA	NA	NA	NA
c6778_g1_i1	278	37.41	0	0	11	2.3211	NA	NA	NA	NA	NA	NA	NA	NA	NA	NA	NA	NA	NA	NA	NA	NA	NA	NA	NA	NA	NA	NA	NA	NA	NA	NA	NA	NA	NA	NA	NA	NA
c28221_g2_i1	489	42.54	157	18.0063	484	58.0607	976900757	100	1e-37	A0A103XDW9	NA	NA	unreviewed	Ribosomal protein L21e	Ccrd_024744	Cynara cardunculus var. scolymus (Artichoke) (Cynara scolymus)	164	NA	NA	ribosome [GO:0005840]; structural constituent of ribosome [GO:0003735]; translation [GO:0006412]	GO:0005840; GO:0003735; GO:0006412	NA	NA	IPR001147;IPR018259;IPR008991;	NA	NA	NA	NA	NA	NA	NA	NA	NA	PTHR20981;	PF01157;	NA	PS01171;			c28221_g2_i1	NA	NA	NA	NA	NA	NA	NA	NA	NA	NA	NA	NA	NA	NA	NA	NA	NA	NA	NA	NA	NA
c53084_g1_i1	425	36.71	7	0.923723	3	0.414074	NA	NA	NA	NA	NA	NA	NA	NA	NA	NA	NA	NA	NA	NA	NA	NA	NA	NA	NA	NA	NA	NA	NA	NA	NA	NA	NA	NA	NA	NA	NA	NA
c45556_g1_i1	501	46.91	0	0	14	1.63921	572938523	92	2e-59	W0GJC8	delta 1-pyrroline-5-carboxylate synthetase 2 [Chrysanthemum lavandulifolium]	AHF58596	unreviewed	Delta 1-pyrroline-5-carboxylate synthetase 2	NA	Chrysanthemum lavandulifolium (Daisy) (Dendranthema lavandulifolium)	717	NA	NA	cytoplasm [GO:0005737]; glutamate 5-kinase activity [GO:0004349]; glutamate-5-semialdehyde dehydrogenase activity [GO:0004350]; proline biosynthetic process [GO:0006561]	GO:0005737; GO:0004349; GO:0004350; GO:0006561	NA	NA	IPR016161;IPR016163;IPR016162;IPR015590;IPR001048;IPR020593;IPR001057;IPR005715;IPR019797;IPR000965;IPR005766;	NA	NA	NA	NA	NA	NA	NA	NA	NA	NA	PF00696;PF00171;	TIGR01092;TIGR00407;TIGR01027;	PS00902;PS01223;			c45556_g1_i1	501	GDQC-107854-MONOMER	117	79.41	102	21	0	500	195	13	114	1e-51	166	PWY-3341	proline biosynthesis III	PROLINE-MULTI	-	GDQC-107854-MONOMER		GDQC-107854	GRMZM2G061777_P01
c35205_g1_i3	7061	44.68	76	0.603643	383	3.18184	590687570	85	0	A0A061E8C3	Target of rapamycin isoform 1 [Theobroma cacao]	XP_007042701	unreviewed	Target of rapamycin isoform 1	TCM_007272	Theobroma cacao (Cacao) (Cocoa)	2475	NA	NA	cytoplasm [GO:0005737]; nucleus [GO:0005634]; ATP binding [GO:0005524]; drug binding [GO:0008144]; kinase activity [GO:0016301]; phosphotransferase activity, alcohol group as acceptor [GO:0016773]; regulatory region DNA binding [GO:0000975]; embryo development ending in seed dormancy [GO:0009793]; negative regulation of autophagy [GO:0010507]; positive regulation of cell growth [GO:0030307]; positive regulation of embryonic development [GO:0040019]; positive regulation of rRNA processing [GO:2000234]; positive regulation of transcription, DNA-templated [GO:0045893]; rRNA transcription [GO:0009303]	GO:0005524; GO:0005737; GO:0008144; GO:0009793; GO:0016301; GO:0010507; GO:0005634; GO:0016773; GO:0030307; GO:0040019; GO:2000234; GO:0045893; GO:0009303; GO:0000975	PI3/PI4-kinase family	NA	IPR011989;IPR016024;IPR024585;IPR003152;IPR009076;IPR011009;IPR000403;IPR018936;IPR003151;IPR014009;IPR026683;IPR011990;	NA	tcc:TCM_007272;	NA	XP_007042701.1;XP_007042702.1;	NA	NA	NA	NA	NA	PTHR11139:SF9;	PF11865;PF02259;PF02260;PF00454;PF08771;	NA	PS51189;PS51190;PS00915;PS00916;PS50290;			c35205_g1_i3	NA	NA	NA	NA	NA	NA	NA	NA	NA	NA	NA	NA	NA	NA	NA	NA	NA	NA	NA	NA	NA
c54773_g1_i1	422	36.26	0	0	13	1.80708	NA	NA	NA	NA	NA	NA	NA	NA	NA	NA	NA	NA	NA	NA	NA	NA	NA	NA	NA	NA	NA	NA	NA	NA	NA	NA	NA	NA	NA	NA	NA	NA
c31665_g5_i2	919	42.76	55	3.35645	142	9.06397	976920894	75	2e-119	A0A103YAN5	Glycosyl transferase, family 20 [Cynara cardunculus var. scolymus]	KVI05602	unreviewed	Glycosyl transferase, family 20	Ccrd_016042	Cynara cardunculus var. scolymus (Artichoke) (Cynara scolymus)	849	NA	NA	transferase activity [GO:0016740]; trehalose biosynthetic process [GO:0005992]	GO:0016740; GO:0005992	NA	NA	IPR001830;IPR023214;IPR006379;IPR003337;	NA	NA	NA	NA	NA	NA	NA	NA	NA	NA	PF00982;PF02358;	TIGR01484;TIGR00685;				c31665_g5_i2	NA	NA	NA	NA	NA	NA	NA	NA	NA	NA	NA	NA	NA	NA	NA	NA	NA	NA	NA	NA	NA
c32151_g2_i6	672	41.96	5	0.417285	217	18.9424	976908641	77	1e-99	A0A103XS30	NA	NA	unreviewed	14-3-3 domain-containing protein	Ccrd_002071	Cynara cardunculus var. scolymus (Artichoke) (Cynara scolymus)	280	NA	NA	NA	NA	14-3-3 family	NA	IPR000308;IPR023409;IPR023410;	NA	NA	NA	NA	NA	NA	NA	NA	NA	PTHR18860;	PF00244;	NA	PS00796;PS00797;			c32151_g2_i6	NA	NA	NA	NA	NA	NA	NA	NA	NA	NA	NA	NA	NA	NA	NA	NA	NA	NA	NA	NA	NA
c72273_g1_i1	396	46.72	3	0.424872	12	1.77759	590592652	75	2e-22	A0A061FB29	Uroporphyrinogen-III synthase family protein isoform 5 [Theobroma cacao]	XP_007017340	unreviewed	Uroporphyrinogen-III synthase family protein isoform 5	TCM_033898	Theobroma cacao (Cacao) (Cocoa)	251	NA	NA	uroporphyrinogen-III synthase activity [GO:0004852]; tetrapyrrole biosynthetic process [GO:0033014]	GO:0033014; GO:0004852	NA	NA	IPR003754;	NA	NA	NA	XP_007017340.1;	NA	NA	NA	NA	NA	NA	PF02602;					c72273_g1_i1	NA	NA	NA	NA	NA	NA	NA	NA	NA	NA	NA	NA	NA	NA	NA	NA	NA	NA	NA	NA	NA
c9591_g1_i1	334	33.23	2	0.335827	3	0.52689	NA	NA	NA	NA	NA	NA	NA	NA	NA	NA	NA	NA	NA	NA	NA	NA	NA	NA	NA	NA	NA	NA	NA	NA	NA	NA	NA	NA	NA	NA	NA	NA
c31571_g8_i1	201	24.38	15	4.18531	9	2.62659	NA	NA	NA	NA	NA	NA	NA	NA	NA	NA	NA	NA	NA	NA	NA	NA	NA	NA	NA	NA	NA	NA	NA	NA	NA	NA	NA	NA	NA	NA	NA	NA
c19381_g1_i1	748	38.5	2	0.149955	42	3.29377	696120147	97	2e-118	A0A0A0QT17	NA	NA	unreviewed	Calcium-dependent protein kinase 4/5 (Fragment)	NA	Chrysanthemum boreale	496	NA	NA	ATP binding [GO:0005524]; calcium ion binding [GO:0005509]; protein serine/threonine kinase activity [GO:0004674]	GO:0005524; GO:0005509; GO:0004674	Protein kinase superfamily	NA	IPR011992;IPR018247;IPR002048;IPR011009;IPR000719;IPR017441;IPR008271;	NA	NA	NA	NA	NA	NA	NA	NA	NA	NA	PF13499;PF00069;	NA	PS00018;PS50222;PS00107;PS50011;PS00108;			c19381_g1_i1	NA	NA	NA	NA	NA	NA	NA	NA	NA	NA	NA	NA	NA	NA	NA	NA	NA	NA	NA	NA	NA
c12014_g1_i1	791	43.49	1	0.0709016	33	2.44728	747075564	92	2e-71	NA	NA	NA	NA	NA	NA	Sesamum indicum(NA)	NA	NA	NA	NA	NA	NA	NA	NA	NA	NA	NA	NA	NA	NA										c12014_g1_i1	NA	NA	NA	NA	NA	NA	NA	NA	NA	NA	NA	NA	NA	NA	NA	NA	NA	NA	NA	NA	NA
c46_g1_i1	327	35.78	6	1.02905	5	0.896949	NA	NA	NA	NA	NA	NA	NA	NA	NA	NA	NA	NA	NA	NA	NA	NA	NA	NA	NA	NA	NA	NA	NA	NA	NA	NA	NA	NA	NA	NA	NA	NA
c34460_g5_i2	500	40.6	332	37.2392	2187	256.581	NA	NA	NA	NA	NA	NA	NA	NA	NA	NA	NA	NA	NA	NA	NA	NA	NA	NA	NA	NA	NA	NA	NA	NA	NA	NA	NA	NA	NA	NA	NA	NA
c19685_g1_i1	377	36.07	0	0	8	1.24478	NA	NA	NA	NA	NA	NA	NA	NA	NA	NA	NA	NA	NA	NA	NA	NA	NA	NA	NA	NA	NA	NA	NA	NA	NA	NA	NA	NA	NA	NA	NA	NA
c27135_g4_i1	1020	43.92	7	0.384884	79	4.54331	976905085	89	4e-156	A0A103XL58	Glycosyl transferase, family 14 [Cynara cardunculus var. scolymus]	KVH92733	unreviewed	Glycosyl transferase, family 14	Ccrd_005224	Cynara cardunculus var. scolymus (Artichoke) (Cynara scolymus)	426	NA	NA	integral component of membrane [GO:0016021]; acetylglucosaminyltransferase activity [GO:0008375]	GO:0008375; GO:0016021	NA	NA	IPR003406;	NA	NA	NA	NA	NA	NA	NA	NA	NA	NA	PF02485;					c27135_g4_i1	1020	GN7V-65406-MONOMER	248	68.95	219	63	2	660	13	25	241	4e-98	296	NA	NA	NA	NA	NA	NA	NA	NA
c40462_g1_i1	457	36.11	6	0.736322	4	0.513439	NA	NA	NA	NA	NA	NA	NA	NA	NA	NA	NA	NA	NA	NA	NA	NA	NA	NA	NA	NA	NA	NA	NA	NA	NA	NA	NA	NA	NA	NA	NA	NA
c28262_g1_i4	2693	40.29	23	0.478987	68	1.48121	976909349	62	0	A0A103XTC2	NA	NA	unreviewed	Nucleic acid-binding, OB-fold	Ccrd_001434	Cynara cardunculus var. scolymus (Artichoke) (Cynara scolymus)	819	NA	NA	ribosome [GO:0005840]; structural constituent of ribosome [GO:0003735]; translation [GO:0006412]	GO:0005840; GO:0003735; GO:0006412	NA	NA	IPR012340;IPR002885;IPR000266;IPR011990;	NA	NA	NA	NA	NA	NA	NA	NA	NA	NA	PF13812;PF00366;	TIGR00756;	PS51375;			c28262_g1_i4	NA	NA	NA	NA	NA	NA	NA	NA	NA	NA	NA	NA	NA	NA	NA	NA	NA	NA	NA	NA	NA
c30783_g1_i1	3125	40.58	4	0.0717865	106	1.98976	976908475	80	0	A0A118JXD4	NA	NA	unreviewed	Concanavalin A-like lectin/glucanase, subgroup	Ccrd_002255	Cynara cardunculus var. scolymus (Artichoke) (Cynara scolymus)	829	NA	NA	integral component of membrane [GO:0016021]; ATP binding [GO:0005524]; carbohydrate binding [GO:0030246]; protein kinase activity [GO:0004672]	GO:0005524; GO:0030246; GO:0016021; GO:0004672	NA	NA	IPR013320;IPR011009;IPR032675;IPR024788;IPR000719;IPR001245;IPR008271;	NA	NA	NA	NA	NA	NA	NA	NA	NA	NA	PF12819;PF07714;	NA	PS50011;PS00108;			c30783_g1_i1	NA	NA	NA	NA	NA	NA	NA	NA	NA	NA	NA	NA	NA	NA	NA	NA	NA	NA	NA	NA	NA
c37060_g1_i1	344	36.92	1	0.163032	4	0.682098	NA	NA	NA	NA	NA	NA	NA	NA	NA	NA	NA	NA	NA	NA	NA	NA	NA	NA	NA	NA	NA	NA	NA	NA	NA	NA	NA	NA	NA	NA	NA	NA
c34320_g3_i4	384	37.5	2	0.2921	19	2.90247	NA	NA	NA	NA	NA	NA	NA	NA	NA	NA	NA	NA	NA	NA	NA	NA	NA	NA	NA	NA	NA	NA	NA	NA	NA	NA	NA	NA	NA	NA	NA	NA
c36041_g1_i1	504	33.53	4	0.445105	3	0.349169	NA	NA	NA	NA	NA	NA	NA	NA	NA	NA	NA	NA	NA	NA	NA	NA	NA	NA	NA	NA	NA	NA	NA	NA	NA	NA	NA	NA	NA	NA	NA	NA
c55900_g1_i1	280	31.43	0	0	5	1.04751	NA	NA	NA	NA	NA	NA	NA	NA	NA	NA	NA	NA	NA	NA	NA	NA	NA	NA	NA	NA	NA	NA	NA	NA	NA	NA	NA	NA	NA	NA	NA	NA
c15266_g1_i3	650	43.38	0	0	62	5.59531	976926832	92	5e-43	A0A103YKD4	NA	NA	unreviewed	Acid phosphatase/vanadium-dependent haloperoxidase-related protein	Ccrd_010919	Cynara cardunculus var. scolymus (Artichoke) (Cynara scolymus)	175	NA	NA	integral component of membrane [GO:0016021]; peroxidase activity [GO:0004601]	GO:0016021; GO:0004601	NA	NA	IPR003832;	NA	NA	NA	NA	NA	NA	NA	NA	NA	NA	PF02681;					c15266_g1_i3	NA	NA	NA	NA	NA	NA	NA	NA	NA	NA	NA	NA	NA	NA	NA	NA	NA	NA	NA	NA	NA
c26730_g1_i4	1925	43.69	88	2.5638	5	0.152365	965615196	74	0	A0A0S3T7R6	NA	NA	unreviewed	Uncharacterized protein	Vigan.10G246300 VIGAN_10246300	Vigna angularis var. angularis	627	NA	NA	integral component of membrane [GO:0016021]	GO:0016021																			c26730_g1_i4	NA	NA	NA	NA	NA	NA	NA	NA	NA	NA	NA	NA	NA	NA	NA	NA	NA	NA	NA	NA	NA
c17131_g1_i1	1410	38.51	0	0	44	1.83054	976898480	58	4e-113	A0A118JS63	PGG domain-containing protein [Cynara cardunculus var. scolymus]	KVH87477	unreviewed	PGG domain-containing protein	Ccrd_025265	Cynara cardunculus var. scolymus (Artichoke) (Cynara scolymus)	444	NA	NA	integral component of membrane [GO:0016021]	GO:0016021	NA	NA	IPR020683;IPR026961;	NA	NA	NA	NA	NA	NA	NA	NA	NA	NA	PF13962;					c17131_g1_i1	NA	NA	NA	NA	NA	NA	NA	NA	NA	NA	NA	NA	NA	NA	NA	NA	NA	NA	NA	NA	NA
c31706_g3_i6	816	34.31	30	2.06188	23	1.65342	NA	NA	NA	NA	NA	NA	NA	NA	NA	NA	NA	NA	NA	NA	NA	NA	NA	NA	NA	NA	NA	NA	NA	NA	NA	NA	NA	NA	NA	NA	NA	NA
c29573_g2_i2	1212	47.44	0	0	517	25.0227	976918439	89	9e-165	A0A124SFL3	Barwin-like endoglucanase [Cynara cardunculus var. scolymus]	KVI03617	unreviewed	Barwin-like endoglucanase	Ccrd_018074	Cynara cardunculus var. scolymus (Artichoke) (Cynara scolymus)	257	NA	NA	extracellular region [GO:0005576]; membrane [GO:0016020]; plant-type cell wall organization [GO:0009664]	GO:0005576; GO:0016020; GO:0009664	Expansin family; Expansin family, Expansin A subfamily	NA	IPR007118;IPR002963;IPR007112;IPR007117;IPR009009;	NA	NA	NA	NA	NA	NA	NA	NA	NA	NA	PF03330;PF01357;	NA	PS50843;PS50842;	NA	SUBCELLULAR LOCATION: Membrane {ECO:0000256|SAAS:SAAS00562149}; Peripheral membrane protein {ECO:0000256|SAAS:SAAS00562149}.; SUBCELLULAR LOCATION: Secreted {ECO:0000256|SAAS:SAAS00562119}.; SUBCELLULAR LOCATION: Secreted, cell wall {ECO:0000256|SAAS:SAAS00562144}.	c29573_g2_i2	NA	NA	NA	NA	NA	NA	NA	NA	NA	NA	NA	NA	NA	NA	NA	NA	NA	NA	NA	NA	NA
c70120_g1_i1	241	52.7	1	0.23271	7	1.70383	NA	NA	NA	NA	NA	NA	NA	NA	NA	NA	NA	NA	NA	NA	NA	NA	NA	NA	NA	NA	NA	NA	NA	NA	NA	NA	NA	NA	NA	NA	NA	NA
c21434_g1_i1	1446	43.22	74	2.87009	4417	179.186	976928872	82	8e-125	A0A118K766	NA	NA	unreviewed	Uncharacterized protein	Ccrd_009832	Cynara cardunculus var. scolymus (Artichoke) (Cynara scolymus)	269	NA	NA	integral component of membrane [GO:0016021]	GO:0016021	Tetraspanin (TM4SF) family	NA	IPR000301;IPR018499;IPR018503;	NA	NA	NA	NA	NA	NA	NA	NA	NA	NA	PF00335;	NA	PS00421;			c21434_g1_i1	NA	NA	NA	NA	NA	NA	NA	NA	NA	NA	NA	NA	NA	NA	NA	NA	NA	NA	NA	NA	NA
c9856_g2_i1	267	42.32	2	0.420099	3	0.659106	NA	NA	NA	NA	NA	NA	NA	NA	NA	NA	NA	NA	NA	NA	NA	NA	NA	NA	NA	NA	NA	NA	NA	NA	NA	NA	NA	NA	NA	NA	NA	NA
c63075_g1_i1	295	36.95	1	0.190112	8	1.59079	NA	NA	NA	NA	NA	NA	NA	NA	NA	NA	NA	NA	NA	NA	NA	NA	NA	NA	NA	NA	NA	NA	NA	NA	NA	NA	NA	NA	NA	NA	NA	NA
c28339_g1_i2	5683	41.76	189	1.86516	865	8.92861	731393638	70	0	F6HAC9	NA	NA	unreviewed	Putative uncharacterized protein	VIT_06s0009g02510	Vitis vinifera (Grape)	1814	NA	NA	proteasome assembly [GO:0043248]	GO:0043248	NA	NA	IPR011989;IPR016024;IPR024372;IPR026827;	NA	vvi:100244477;	NA	XP_010651546.1;	KOG0915;ENOG410XPYT;	NA	NA	NA	NA	PTHR23346;PTHR23346:SF19;	PF13001;					c28339_g1_i2	NA	NA	NA	NA	NA	NA	NA	NA	NA	NA	NA	NA	NA	NA	NA	NA	NA	NA	NA	NA	NA
c53688_g1_i1	246	36.99	9	2.05182	5	1.19229	NA	NA	NA	NA	NA	NA	NA	NA	NA	NA	NA	NA	NA	NA	NA	NA	NA	NA	NA	NA	NA	NA	NA	NA	NA	NA	NA	NA	NA	NA	NA	NA
c19711_g1_i1	222	32.43	0	0	21	5.54896	NA	NA	NA	NA	NA	NA	NA	NA	NA	NA	NA	NA	NA	NA	NA	NA	NA	NA	NA	NA	NA	NA	NA	NA	NA	NA	NA	NA	NA	NA	NA	NA
c53725_g1_i1	275	38.55	0	0	7	1.49318	NA	NA	NA	NA	NA	NA	NA	NA	NA	NA	NA	NA	NA	NA	NA	NA	NA	NA	NA	NA	NA	NA	NA	NA	NA	NA	NA	NA	NA	NA	NA	NA
c36759_g1_i1	357	39.22	8	1.25677	18	2.95767	NA	NA	NA	NA	NA	NA	NA	NA	NA	NA	NA	NA	NA	NA	NA	NA	NA	NA	NA	NA	NA	NA	NA	NA	NA	NA	NA	NA	NA	NA	NA	NA
c76481_g1_i1	251	45.82	1	0.223439	3	0.701121	NA	NA	NA	NA	NA	NA	NA	NA	NA	NA	NA	NA	NA	NA	NA	NA	NA	NA	NA	NA	NA	NA	NA	NA	NA	NA	NA	NA	NA	NA	NA	NA
c9552_g1_i2	431	41.76	1	0.130123	13	1.76934	510794198	82	3e-56	A0A059PRJ4	MYB-related transcription factor [Salvia miltiorrhiza]	AGN52065	unreviewed	MYB-related transcription factor	MYB41	Salvia miltiorrhiza (Chinese sage)	214	NA	NA	DNA binding [GO:0003677]	GO:0003677	NA	NA	IPR009057;IPR017930;IPR001005;	NA	NA	NA	NA	NA	NA	NA	NA	NA	NA	PF00249;	NA	PS51294;			c9552_g1_i2	NA	NA	NA	NA	NA	NA	NA	NA	NA	NA	NA	NA	NA	NA	NA	NA	NA	NA	NA	NA	NA
c32348_g4_i18	383	43.6	0	0	15	2.29741	976901907	66	6e-20	A0A118JTJ1	Aux/IAA-ARF-dimerization [Cynara cardunculus var. scolymus]	KVH89876	unreviewed	Auxin-responsive protein	Ccrd_008129	Cynara cardunculus var. scolymus (Artichoke) (Cynara scolymus)	1042	NA	NA	nucleus [GO:0005634]; DNA binding [GO:0003677]; auxin-activated signaling pathway [GO:0009734]; regulation of transcription, DNA-templated [GO:0006355]; transcription, DNA-templated [GO:0006351]	GO:0003677; GO:0009734; GO:0005634; GO:0006355; GO:0006351	Aux/IAA family	NA	IPR033389;IPR010525;IPR015300;IPR000270;	NA	NA	NA	NA	NA	NA	NA	NA	NA	NA	PF02309;PF06507;	NA	PS51745;	NA	SUBCELLULAR LOCATION: Nucleus {ECO:0000256|RuleBase:RU004549, ECO:0000256|SAAS:SAAS00533708}.	c32348_g4_i18	NA	NA	NA	NA	NA	NA	NA	NA	NA	NA	NA	NA	NA	NA	NA	NA	NA	NA	NA	NA	NA
c34043_g1_i1	3801	43.51	222	3.27558	817	12.6087	976924844	96	0	A0A118K5A2	Armadillo-type fold [Cynara cardunculus var. scolymus]	KVI08775	unreviewed	Armadillo-type fold	Ccrd_012849	Cynara cardunculus var. scolymus (Artichoke) (Cynara scolymus)	3851	NA	NA	phosphotransferase activity, alcohol group as acceptor [GO:0016773]	GO:0016773	PI3/PI4-kinase family	NA	IPR016024;IPR003152;IPR011009;IPR000403;IPR003151;IPR014009;IPR033317;	NA	NA	NA	NA	NA	NA	NA	NA	NA	PTHR11139:SF1;	PF02259;PF02260;PF00454;	NA	PS51189;PS51190;PS50290;			c34043_g1_i1	NA	NA	NA	NA	NA	NA	NA	NA	NA	NA	NA	NA	NA	NA	NA	NA	NA	NA	NA	NA	NA
c46815_g1_i1	331	40.79	5	0.847178	6	1.06333	976902118	46	2e-16	A0A103XG56	hypothetical protein Ccrd_007979, partial [Cynara cardunculus var. scolymus]	KVH90076	unreviewed	Uncharacterized protein (Fragment)	Ccrd_007979	Cynara cardunculus var. scolymus (Artichoke) (Cynara scolymus)	390																							c46815_g1_i1	NA	NA	NA	NA	NA	NA	NA	NA	NA	NA	NA	NA	NA	NA	NA	NA	NA	NA	NA	NA	NA
c34904_g1_i10	687	41.92	62	5.06136	68	5.80628	NA	NA	NA	NA	NA	NA	NA	NA	NA	NA	NA	NA	NA	NA	NA	NA	NA	NA	NA	NA	NA	NA	NA	NA	NA	NA	NA	NA	NA	NA	NA	NA
c22422_g1_i1	384	41.15	10	1.4605	4	0.611046	976912426	87	7e-35	A0A118JZ52	NA	NA	unreviewed	Amine oxidase (EC 1.4.3.-)	Ccrd_022822	Cynara cardunculus var. scolymus (Artichoke) (Cynara scolymus)	669	1.4.3.-	NA	copper ion binding [GO:0005507]; primary amine oxidase activity [GO:0008131]; quinone binding [GO:0048038]; amine metabolic process [GO:0009308]	GO:0009308; GO:0005507; GO:0008131; GO:0048038	Copper/topaquinone oxidase family	NA	IPR000269;IPR015798;IPR016182;IPR015802;	NA	NA	NA	NA	NA	NA	NA	NA	NA	PTHR10638;	PF01179;PF02728;					c22422_g1_i1	NA	NA	NA	NA	NA	NA	NA	NA	NA	NA	NA	NA	NA	NA	NA	NA	NA	NA	NA	NA	NA
c84013_g1_i1	363	25.9	1	0.154499	2	0.323198	NA	NA	NA	NA	NA	NA	NA	NA	NA	NA	NA	NA	NA	NA	NA	NA	NA	NA	NA	NA	NA	NA	NA	NA	NA	NA	NA	NA	NA	NA	NA	NA
c33212_g1_i2	1015	39.31	16	0.88407	16	0.924697	NA	NA	NA	NA	NA	NA	NA	NA	NA	NA	NA	NA	NA	NA	NA	NA	NA	NA	NA	NA	NA	NA	NA	NA	NA	NA	NA	NA	NA	NA	NA	NA
c81753_g1_i1	201	38.31	2	0.558041	1	0.291843	NA	NA	NA	NA	NA	NA	NA	NA	NA	NA	NA	NA	NA	NA	NA	NA	NA	NA	NA	NA	NA	NA	NA	NA	NA	NA	NA	NA	NA	NA	NA	NA
c79611_g1_i1	771	44.62	5	0.363704	22	1.67384	976900783	64	7e-10	A0A103XE22	Nucleotide-binding, alpha-beta plait [Cynara cardunculus var. scolymus]	KVH88949	unreviewed	Nucleotide-binding, alpha-beta plait	Ccrd_024690	Cynara cardunculus var. scolymus (Artichoke) (Cynara scolymus)	636	NA	NA	nucleic acid binding [GO:0003676]; nucleotide binding [GO:0000166]	GO:0003676; GO:0000166	NA	NA	IPR012677;IPR000504;	NA	NA	NA	NA	NA	NA	NA	NA	NA	NA	PF00076;	NA	PS50102;			c79611_g1_i1	NA	NA	NA	NA	NA	NA	NA	NA	NA	NA	NA	NA	NA	NA	NA	NA	NA	NA	NA	NA	NA
c35098_g2_i21	1869	41.31	5	0.150035	275	8.63115	227286	74	7e-163	NA	NADP dependent malic enzyme	1701292A	NA	NA	NA	Flaveria trinervia(Flaveria trinervia)	NA	NA	NA	NA	NA	NA	NA	NA	NA	NA	NA	NA	NA	NA										c35098_g2_i21	NA	NA	NA	NA	NA	NA	NA	NA	NA	NA	NA	NA	NA	NA	NA	NA	NA	NA	NA	NA	NA
c33113_g1_i3	419	42.96	1	0.13385	19	2.66002	976929227	84	2e-59	A0A103YN25	Galactose oxidase/kelch, beta-propeller [Cynara cardunculus var. scolymus]	KVI12083	unreviewed	Galactose oxidase/kelch, beta-propeller	Ccrd_009496	Cynara cardunculus var. scolymus (Artichoke) (Cynara scolymus)	392	NA	NA	guanylate kinase activity [GO:0004385]	GO:0004385	NA	NA	IPR011043;IPR008145;IPR008144;IPR017665;IPR015915;IPR006652;IPR027417;	NA	NA	NA	NA	NA	NA	NA	NA	NA	NA	PF00625;PF01344;	TIGR03263;	PS50052;			c33113_g1_i3	NA	NA	NA	NA	NA	NA	NA	NA	NA	NA	NA	NA	NA	NA	NA	NA	NA	NA	NA	NA	NA
c34926_g3_i1	2015	43.82	28	0.779319	89	2.59096	976913495	65	0	A0A103XZJ0	Endonuclease/exonuclease/phosphatase [Cynara cardunculus var. scolymus]	KVH99749	unreviewed	Endonuclease/exonuclease/phosphatase	Ccrd_021982	Cynara cardunculus var. scolymus (Artichoke) (Cynara scolymus)	740	NA	NA	endonuclease activity [GO:0004519]; exonuclease activity [GO:0004527]	GO:0004519; GO:0004527	NA	NA	IPR005135;	NA	NA	NA	NA	NA	NA	NA	NA	NA	NA	PF03372;					c34926_g3_i1	NA	NA	NA	NA	NA	NA	NA	NA	NA	NA	NA	NA	NA	NA	NA	NA	NA	NA	NA	NA	NA
c29104_g1_i3	622	41.32	4	0.360663	49	4.62116	NA	NA	NA	NA	NA	NA	NA	NA	NA	NA	NA	NA	NA	NA	NA	NA	NA	NA	NA	NA	NA	NA	NA	NA	NA	NA	NA	NA	NA	NA	NA	NA
c81690_g1_i1	223	41.7	1	0.251494	2	0.526103	NA	NA	NA	NA	NA	NA	NA	NA	NA	NA	NA	NA	NA	NA	NA	NA	NA	NA	NA	NA	NA	NA	NA	NA	NA	NA	NA	NA	NA	NA	NA	NA
c40685_g1_i1	407	34.89	0	0	5	0.720644	NA	NA	NA	NA	NA	NA	NA	NA	NA	NA	NA	NA	NA	NA	NA	NA	NA	NA	NA	NA	NA	NA	NA	NA	NA	NA	NA	NA	NA	NA	NA	NA
c32227_g7_i1	725	32.14	2	0.154712	425	34.3872	976926028	70	3e-20	A0A103YIU2	Leucine-rich repeat-containing protein [Cynara cardunculus var. scolymus]	KVI09906	unreviewed	Leucine-rich repeat-containing protein	Ccrd_011691	Cynara cardunculus var. scolymus (Artichoke) (Cynara scolymus)	1923	NA	NA	integral component of membrane [GO:0016021]	GO:0016021	NA	NA	IPR032675;IPR001611;IPR003591;IPR013210;	NA	NA	NA	NA	NA	NA	NA	NA	NA	NA	PF00560;PF13516;PF13855;PF08263;	NA	PS51450;			c32227_g7_i1	NA	NA	NA	NA	NA	NA	NA	NA	NA	NA	NA	NA	NA	NA	NA	NA	NA	NA	NA	NA	NA
c19991_g1_i1	331	40.79	0	0	5	0.88611	NA	NA	NA	NA	NA	NA	NA	NA	NA	NA	NA	NA	NA	NA	NA	NA	NA	NA	NA	NA	NA	NA	NA	NA	NA	NA	NA	NA	NA	NA	NA	NA
c23364_g1_i1	494	40.49	161	18.2781	890	105.684	703132274	89	8e-29	W9SEX7	NA	NA	unreviewed	40S ribosomal protein S28	L484_012438	Morus notabilis	155	NA	NA	ribosome [GO:0005840]; structural constituent of ribosome [GO:0003735]; translation [GO:0006412]	GO:0005840; GO:0003735; GO:0006412	NA	NA	IPR012340;IPR000289;IPR028626;	NA	NA	NA	XP_010105085.1;	NA	NA	NA	NA	NA	PTHR10769;	PF01200;	NA	PS00961;			c23364_g1_i1	NA	NA	NA	NA	NA	NA	NA	NA	NA	NA	NA	NA	NA	NA	NA	NA	NA	NA	NA	NA	NA
c38503_g1_i1	266	42.11	0	0	5	1.10264	976921289	81	3e-40	A0A118K3H9	hypothetical protein Ccrd_015688 [Cynara cardunculus var. scolymus]	KVI05986	unreviewed	Uncharacterized protein	Ccrd_015688	Cynara cardunculus var. scolymus (Artichoke) (Cynara scolymus)	719	NA	NA	nucleus [GO:0005634]; lipid binding [GO:0008289]; sequence-specific DNA binding [GO:0043565]; regulation of transcription, DNA-templated [GO:0006355]	GO:0008289; GO:0005634; GO:0006355; GO:0043565	NA	NA	IPR017970;IPR001356;IPR009057;IPR023393;IPR002913;	NA	NA	NA	NA	NA	NA	NA	NA	NA	NA	PF00046;PF01852;	NA	PS00027;PS50071;PS50848;	NA	SUBCELLULAR LOCATION: Nucleus {ECO:0000256|RuleBase:RU000682}.	c38503_g1_i1	NA	NA	NA	NA	NA	NA	NA	NA	NA	NA	NA	NA	NA	NA	NA	NA	NA	NA	NA	NA	NA
c13781_g1_i1	367	33.79	2	0.30563	4	0.639351	NA	NA	NA	NA	NA	NA	NA	NA	NA	NA	NA	NA	NA	NA	NA	NA	NA	NA	NA	NA	NA	NA	NA	NA	NA	NA	NA	NA	NA	NA	NA	NA
c9871_g1_i1	608	31.58	5	0.46121	11	1.06129	NA	NA	NA	NA	NA	NA	NA	NA	NA	NA	NA	NA	NA	NA	NA	NA	NA	NA	NA	NA	NA	NA	NA	NA	NA	NA	NA	NA	NA	NA	NA	NA
c823_g1_i2	428	36.92	5	0.655177	4	0.548229	NA	NA	NA	NA	NA	NA	NA	NA	NA	NA	NA	NA	NA	NA	NA	NA	NA	NA	NA	NA	NA	NA	NA	NA	NA	NA	NA	NA	NA	NA	NA	NA
c67065_g1_i1	302	57.95	6	1.11424	2	0.38848	NA	NA	NA	NA	NA	NA	NA	NA	NA	NA	NA	NA	NA	NA	NA	NA	NA	NA	NA	NA	NA	NA	NA	NA	NA	NA	NA	NA	NA	NA	NA	NA
c5995_g2_i1	242	48.35	243	56.3149	0	0	261260076	100	2e-45	P82007	RecName: Full=Non-specific lipid-transfer protein AP10; Short=Ha-AP10; Short=LTP; Short=NsLTP; Flags: Precursor	P82007.2	reviewed	Non-specific lipid-transfer protein AP10 (Ha-AP10) (LTP) (NsLTP)	NA	Helianthus annuus (Common sunflower)	116	NA	NA	extracellular space [GO:0005615]; membrane [GO:0016020]; lipid binding [GO:0008289]; defense response to fungus [GO:0050832]; killing of cells of other organism [GO:0031640]; lipid transport [GO:0006869]	GO:0050832; GO:0005615; GO:0031640; GO:0008289; GO:0006869; GO:0016020	Plant LTP family	NA	IPR016140;IPR000528;	DEVELOPMENTAL STAGE: Present during at least the first 5 days of germination. {ECO:0000269|PubMed:16008084}.	NA	NA	NA	NA	NA	NA	NA	NA	NA	PF14368;	NA	NA	NA	SUBCELLULAR LOCATION: Secreted, extracellular space. Membrane. Note=Present intracellularly, associated with unidentified structures.	c5995_g2_i1	NA	NA	NA	NA	NA	NA	NA	NA	NA	NA	NA	NA	NA	NA	NA	NA	NA	NA	NA	NA	NA
c8933_g1_i1	509	37.33	110	12.1201	47	5.41658	NA	NA	NA	NA	NA	NA	NA	NA	NA	NA	NA	NA	NA	NA	NA	NA	NA	NA	NA	NA	NA	NA	NA	NA	NA	NA	NA	NA	NA	NA	NA	NA
c34345_g1_i2	883	36.69	6	0.381086	32	2.12586	727628610	58	6e-18	NA	PREDICTED: putative glucose-6-phosphate 1-epimerase [Camelina sativa]	XP_010485200	NA	NA	NA	Camelina sativa(NA)	NA	NA	NA	NA	NA	NA	NA	NA	NA	NA	NA	NA	NA	NA										c34345_g1_i2	NA	NA	NA	NA	NA	NA	NA	NA	NA	NA	NA	NA	NA	NA	NA	NA	NA	NA	NA	NA	NA
c29995_g1_i2	937	37.99	47	2.81314	27	1.69032	976922029	55	2e-32	A0A124SGK1	NA	NA	unreviewed	Uncharacterized protein	Ccrd_015004	Cynara cardunculus var. scolymus (Artichoke) (Cynara scolymus)	235																							c29995_g1_i2	NA	NA	NA	NA	NA	NA	NA	NA	NA	NA	NA	NA	NA	NA	NA	NA	NA	NA	NA	NA	NA
c84550_g1_i1	300	39.33	2	0.373888	3	0.586605	NA	NA	NA	NA	NA	NA	NA	NA	NA	NA	NA	NA	NA	NA	NA	NA	NA	NA	NA	NA	NA	NA	NA	NA	NA	NA	NA	NA	NA	NA	NA	NA
c21268_g1_i2	974	43.53	16	0.921284	94	5.66128	976924547	90	1e-116	A0A103YG64	Protein of unknown function DUF1517, partial [Cynara cardunculus var. scolymus]	KVI08499	unreviewed	Uncharacterized protein (Fragment)	Ccrd_013117	Cynara cardunculus var. scolymus (Artichoke) (Cynara scolymus)	453	NA	NA	integral component of membrane [GO:0016021]	GO:0016021	NA	NA	IPR010903;	NA	NA	NA	NA	NA	NA	NA	NA	NA	NA	PF07466;					c21268_g1_i2	NA	NA	NA	NA	NA	NA	NA	NA	NA	NA	NA	NA	NA	NA	NA	NA	NA	NA	NA	NA	NA
c41721_g1_i1	313	36.42	1	0.179179	4	0.749654	NA	NA	NA	NA	NA	NA	NA	NA	NA	NA	NA	NA	NA	NA	NA	NA	NA	NA	NA	NA	NA	NA	NA	NA	NA	NA	NA	NA	NA	NA	NA	NA
c56739_g1_i1	325	31.69	0	0	14	2.52691	NA	NA	NA	NA	NA	NA	NA	NA	NA	NA	NA	NA	NA	NA	NA	NA	NA	NA	NA	NA	NA	NA	NA	NA	NA	NA	NA	NA	NA	NA	NA	NA
c77576_g1_i1	377	41.38	57	8.47942	77	11.981	NA	NA	NA	NA	NA	NA	NA	NA	NA	NA	NA	NA	NA	NA	NA	NA	NA	NA	NA	NA	NA	NA	NA	NA	NA	NA	NA	NA	NA	NA	NA	NA
c66422_g1_i1	255	44.31	1	0.219934	3	0.690123	NA	NA	NA	NA	NA	NA	NA	NA	NA	NA	NA	NA	NA	NA	NA	NA	NA	NA	NA	NA	NA	NA	NA	NA	NA	NA	NA	NA	NA	NA	NA	NA
c53143_g1_i1	315	45.08	0	0	6	1.11734	976901558	80	2e-38	A0A103XF40	Pentatricopeptide repeat-containing protein [Cynara cardunculus var. scolymus]	KVH89595	unreviewed	Pentatricopeptide repeat-containing protein	Ccrd_008402	Cynara cardunculus var. scolymus (Artichoke) (Cynara scolymus)	379	NA	NA	NA	NA	NA	NA	IPR002885;IPR011990;	NA	NA	NA	NA	NA	NA	NA	NA	NA	NA	PF01535;PF13041;	TIGR00756;	PS51375;			c53143_g1_i1	NA	NA	NA	NA	NA	NA	NA	NA	NA	NA	NA	NA	NA	NA	NA	NA	NA	NA	NA	NA	NA
c70316_g1_i1	330	47.88	6	1.01969	9	1.59983	NA	NA	NA	NA	NA	NA	NA	NA	NA	NA	NA	NA	NA	NA	NA	NA	NA	NA	NA	NA	NA	NA	NA	NA	NA	NA	NA	NA	NA	NA	NA	NA
c44109_g1_i1	498	44.38	3	0.33785	6	0.706753	NA	NA	NA	NA	NA	NA	NA	NA	NA	NA	NA	NA	NA	NA	NA	NA	NA	NA	NA	NA	NA	NA	NA	NA	NA	NA	NA	NA	NA	NA	NA	NA
c34285_g1_i1	1005	39.5	5	0.279021	46	2.68496	976920111	81	1e-77	A0A103Y983	NA	NA	unreviewed	Histidine acid phosphatase, eukaryotic	Ccrd_016840	Cynara cardunculus var. scolymus (Artichoke) (Cynara scolymus)	499	NA	NA	acid phosphatase activity [GO:0003993]	GO:0003993	Histidine acid phosphatase family	NA	IPR000560;IPR029033;IPR016274;	NA	NA	NA	NA	NA	NA	NA	NA	NA	NA	PF00328;					c34285_g1_i1	1005	G3E-17513-MONOMER	142	58.96	134	50	3	180	572	1	132	6e-50	168	NA	NA	NA	NA	NA	NA	NA	NA
c28804_g2_i3	2408	44.39	20	0.465807	44	1.07187	976905356	65	0	A0A124SC86	hypothetical protein Ccrd_004959 [Cynara cardunculus var. scolymus]	KVH92995	unreviewed	Uncharacterized protein	Ccrd_004959	Cynara cardunculus var. scolymus (Artichoke) (Cynara scolymus)	727	NA	NA	NA	NA	NA	NA	IPR018545;	NA	NA	NA	NA	NA	NA	NA	NA	NA	NA	PF09405;					c28804_g2_i3	NA	NA	NA	NA	NA	NA	NA	NA	NA	NA	NA	NA	NA	NA	NA	NA	NA	NA	NA	NA	NA
c72335_g1_i1	203	41.38	0	0	2	0.577936	NA	NA	NA	NA	NA	NA	NA	NA	NA	NA	NA	NA	NA	NA	NA	NA	NA	NA	NA	NA	NA	NA	NA	NA	NA	NA	NA	NA	NA	NA	NA	NA
c29554_g2_i3	1155	44.24	16	0.77691	178	9.04031	976905138	86	1e-169	A0A124SC61	NA	NA	unreviewed	Succinate dehydrogenase [ubiquinone] iron-sulfur subunit, mitochondrial (EC 1.3.5.1)	Ccrd_005119	Cynara cardunculus var. scolymus (Artichoke) (Cynara scolymus)	277	1.3.5.1	NA	mitochondrial inner membrane [GO:0005743]; 2 iron, 2 sulfur cluster binding [GO:0051537]; 3 iron, 4 sulfur cluster binding [GO:0051538]; 4 iron, 4 sulfur cluster binding [GO:0051539]; electron carrier activity [GO:0009055]; metal ion binding [GO:0046872]; succinate dehydrogenase (ubiquinone) activity [GO:0008177]; tricarboxylic acid cycle [GO:0006099]	GO:0051537; GO:0051538; GO:0051539; GO:0009055; GO:0046872; GO:0005743; GO:0008177; GO:0006099	Succinate dehydrogenase/fumarate reductase iron-sulfur protein family	PATHWAY: Carbohydrate metabolism; tricarboxylic acid cycle; fumarate from succinate (eukaryal route): step 1/1. {ECO:0000256|RuleBase:RU361237}.	IPR001041;IPR006058;IPR017896;IPR017900;IPR012675;IPR009051;IPR004489;IPR025192;	NA	NA	NA	NA	NA	NA	NA	NA	NA	NA	PF13085;	TIGR00384;	PS00197;PS51085;PS00198;PS51379;	NA	SUBCELLULAR LOCATION: Mitochondrion inner membrane {ECO:0000256|RuleBase:RU361237}; Peripheral membrane protein {ECO:0000256|RuleBase:RU361237}; Matrix side {ECO:0000256|RuleBase:RU361237}.	c29554_g2_i3	1155	G3G-8466-MONOMER	263	50.43	232	71	3	221	907	68	258	2e-75	239	PWY-4302	aerobic respiration III (alternative oxidase pathway)	SUCCINATE-DEHYDROGENASE-UBIQUINONE-RXN	EC-1.3.5.1	G3G-8466-MONOMER		G3G-8466	TRIUR3_34323-P1
c12822_g1_i1	375	42.93	0	0	12	1.87713	976929419	71	6e-36	A0A103YNB9	NA	NA	unreviewed	AGC-kinase, C-terminal	Ccrd_009313	Cynara cardunculus var. scolymus (Artichoke) (Cynara scolymus)	248	NA	NA	ATP binding [GO:0005524]; protein serine/threonine kinase activity [GO:0004674]	GO:0005524; GO:0004674	NA	NA	IPR000961;IPR011009;IPR011993;IPR000719;	NA	NA	NA	NA	NA	NA	NA	NA	NA	NA	PF00069;	NA	PS51285;PS50011;			c12822_g1_i1	NA	NA	NA	NA	NA	NA	NA	NA	NA	NA	NA	NA	NA	NA	NA	NA	NA	NA	NA	NA	NA
c31868_g1_i4	2654	39.64	63	1.33129	264	5.8351	731428697	53	0	NA	NA	NA	NA	NA	NA	Vitis vinifera(NA)	NA	NA	NA	NA	NA	NA	NA	NA	NA	NA	NA	NA	NA	NA										c31868_g1_i4	NA	NA	NA	NA	NA	NA	NA	NA	NA	NA	NA	NA	NA	NA	NA	NA	NA	NA	NA	NA	NA
c53696_g1_i1	358	39.11	3	0.469971	13	2.13013	976921064	48	3e-31	A0A103YAY9	hypothetical protein Ccrd_015952 [Cynara cardunculus var. scolymus]	KVI05767	unreviewed	Uncharacterized protein	Ccrd_015952	Cynara cardunculus var. scolymus (Artichoke) (Cynara scolymus)	1753																							c53696_g1_i1	NA	NA	NA	NA	NA	NA	NA	NA	NA	NA	NA	NA	NA	NA	NA	NA	NA	NA	NA	NA	NA
c35177_g1_i5	595	46.89	16	1.50812	15	1.47884	823218434	54	6e-58	NA	PREDICTED: uncharacterized protein LOC105766879 [Gossypium raimondii]	XP_012441885	NA	NA	NA	Gossypium raimondii(NA)	NA	NA	NA	NA	NA	NA	NA	NA	NA	NA	NA	NA	NA	NA										c35177_g1_i5	NA	NA	NA	NA	NA	NA	NA	NA	NA	NA	NA	NA	NA	NA	NA	NA	NA	NA	NA	NA	NA
c32512_g1_i4	1421	37.79	2	0.0789348	203	8.38007	976918582	88	3e-85	A0A103Y750	NA	NA	unreviewed	Coiled-coil domain containing protein 109, C-terminal	Ccrd_017931	Cynara cardunculus var. scolymus (Artichoke) (Cynara scolymus)	308	NA	NA	integral component of membrane [GO:0016021]	GO:0016021	NA	NA	IPR006769;	NA	NA	NA	NA	NA	NA	NA	NA	NA	NA	PF04678;					c32512_g1_i4	NA	NA	NA	NA	NA	NA	NA	NA	NA	NA	NA	NA	NA	NA	NA	NA	NA	NA	NA	NA	NA
c66408_g1_i1	263	32.7	2	0.426488	2	0.446087	NA	NA	NA	NA	NA	NA	NA	NA	NA	NA	NA	NA	NA	NA	NA	NA	NA	NA	NA	NA	NA	NA	NA	NA	NA	NA	NA	NA	NA	NA	NA	NA
c32726_g1_i1	284	40.49	0	0	17	3.51137	449437940	67	4e-35	A0A0A0LF65	PREDICTED: putative pentatricopeptide repeat-containing protein At5g52630-like [Cucumis sativus]	XP_004136748.1	unreviewed	Uncharacterized protein	Csa_3G812190	Cucumis sativus (Cucumber)	598	NA	NA	zinc ion binding [GO:0008270]	GO:0008270	NA	NA	IPR032867;IPR002885;IPR011990;	NA	csv:101206838;	NA	XP_004136748.1;	NA	NA	NA	NA	NA	NA	PF14432;PF01535;PF13812;	TIGR00756;	PS51375;			c32726_g1_i1	NA	NA	NA	NA	NA	NA	NA	NA	NA	NA	NA	NA	NA	NA	NA	NA	NA	NA	NA	NA	NA
c80891_g1_i1	233	41.2	2	0.481401	1	0.251762	NA	NA	NA	NA	NA	NA	NA	NA	NA	NA	NA	NA	NA	NA	NA	NA	NA	NA	NA	NA	NA	NA	NA	NA	NA	NA	NA	NA	NA	NA	NA	NA
c23519_g1_i1	380	36.84	7	1.03311	11	1.69807	NA	NA	NA	NA	NA	NA	NA	NA	NA	NA	NA	NA	NA	NA	NA	NA	NA	NA	NA	NA	NA	NA	NA	NA	NA	NA	NA	NA	NA	NA	NA	NA
c58308_g1_i1	308	37.34	2	0.364176	2	0.380912	NA	NA	NA	NA	NA	NA	NA	NA	NA	NA	NA	NA	NA	NA	NA	NA	NA	NA	NA	NA	NA	NA	NA	NA	NA	NA	NA	NA	NA	NA	NA	NA
c13634_g1_i1	823	42.16	1	0.0681448	40	2.85106	661877793	79	3e-61	A0A068VC33	NA	NA	unreviewed	Uncharacterized protein	GSCOC_T00007271001	Coffea canephora (Robusta coffee)	350	NA	NA	NA	NA	NA	NA	IPR018866;	NA	NA	NA	NA	NA	NA	NA	NA	NA	NA	PF10497;					c13634_g1_i1	NA	NA	NA	NA	NA	NA	NA	NA	NA	NA	NA	NA	NA	NA	NA	NA	NA	NA	NA	NA	NA
c18753_g2_i1	250	39.2	5	1.12166	9	2.11178	NA	NA	NA	NA	NA	NA	NA	NA	NA	NA	NA	NA	NA	NA	NA	NA	NA	NA	NA	NA	NA	NA	NA	NA	NA	NA	NA	NA	NA	NA	NA	NA
c31922_g1_i3	254	36.22	0	0	17	3.92609	NA	NA	NA	NA	NA	NA	NA	NA	NA	NA	NA	NA	NA	NA	NA	NA	NA	NA	NA	NA	NA	NA	NA	NA	NA	NA	NA	NA	NA	NA	NA	NA
c18881_g1_i1	601	39.93	2	0.186633	64	6.2467	976929365	62	6e-21	A0A103YN78	NA	NA	unreviewed	Uncharacterized protein	Ccrd_009350	Cynara cardunculus var. scolymus (Artichoke) (Cynara scolymus)	495																							c18881_g1_i1	NA	NA	NA	NA	NA	NA	NA	NA	NA	NA	NA	NA	NA	NA	NA	NA	NA	NA	NA	NA	NA
c34297_g2_i1	1090	43.3	43	2.21246	193	10.3867	976914499	90	1e-151	A0A124SEP2	NA	NA	unreviewed	Uncharacterized protein	Ccrd_021057	Cynara cardunculus var. scolymus (Artichoke) (Cynara scolymus)	733	NA	NA	metal ion binding [GO:0046872]	GO:0046872	NA	NA	IPR002110;IPR020683;IPR000571;	NA	NA	NA	NA	NA	NA	NA	NA	NA	NA	PF12796;PF00642;	NA	PS50297;PS50088;PS50103;			c34297_g2_i1	NA	NA	NA	NA	NA	NA	NA	NA	NA	NA	NA	NA	NA	NA	NA	NA	NA	NA	NA	NA	NA
c25887_g1_i1	1248	39.1	0	0	914	42.9613	976907190	79	4e-173	A0A103XPK0	NA	NA	unreviewed	2S globulin	Ccrd_003358	Cynara cardunculus var. scolymus (Artichoke) (Cynara scolymus)	300	NA	NA	hydrolase activity, hydrolyzing O-glycosyl compounds [GO:0004553]; carbohydrate metabolic process [GO:0005975]	GO:0005975; GO:0004553	Glycosyl hydrolase 18 family	NA	IPR000677;IPR001223;IPR001579;IPR013781;IPR017853;	NA	NA	NA	NA	NA	NA	NA	NA	NA	NA	PF00704;	NA	PS01095;			c25887_g1_i1	1248	G37-15157-MONOMER	269	43.12	269	143	7	1083	283	2	262	1e-58	197	PWY-6902	chitin degradation II	3.2.1.14-RXN	EC-3.2.1.14	G37-15157-MONOMER	chitinase	G37-15157	Potri.005G059400.1
c16852_g1_i1	1559	43.55	25	0.899345	2547	95.8359	731399755	85	0	D7TJ46	NA	NA	unreviewed	Putative uncharacterized protein	VIT_08s0007g03610	Vitis vinifera (Grape)	434	NA	NA	flavin adenine dinucleotide binding [GO:0050660]; oxidoreductase activity [GO:0016491]	GO:0050660; GO:0016491	NA	NA	IPR023753;IPR016156;	NA	NA	NA	XP_010653731.1;	KOG1336;COG0446;	NA	NA	NA	NA	NA	PF07992;					c16852_g1_i1	1559	G30-16200-MONOMER	487	54.76	431	189	2	1482	190	3	427	7e-147	436	PWY-6370	ascorbate recycling (cytosolic)	1.6.5.4-RXN	EC-1.6.5.4	G30-16200-MONOMER	monodehydroascorbate reductase (NADH)	G30-16200	Bra025303.1-P
c31946_g1_i2	902	40.91	71	4.41453	110	7.15371	976923336	74	7e-96	A0A103YEL2	NA	NA	unreviewed	Uncharacterized protein	Ccrd_013981	Cynara cardunculus var. scolymus (Artichoke) (Cynara scolymus)	170																							c31946_g1_i2	NA	NA	NA	NA	NA	NA	NA	NA	NA	NA	NA	NA	NA	NA	NA	NA	NA	NA	NA	NA	NA
c77697_g1_i1	507	38.66	0	0	14	1.61982	223533652	47	2e-30	B9SLZ8	wall-associated kinase, putative	223533652	unreviewed	Wall-associated kinase, putative (EC 2.7.10.2)	RCOM_1310660	Ricinus communis (Castor bean)	673	2.7.10.2	NA	integral component of membrane [GO:0016021]; ATP binding [GO:0005524]; non-membrane spanning protein tyrosine kinase activity [GO:0004715]; polysaccharide binding [GO:0030247]	GO:0005524; GO:0016021; GO:0004715; GO:0030247	NA	NA	IPR013320;IPR011009;IPR000719;IPR017441;IPR032872;IPR025287;	NA	rcu:RCOM_1310660;	NA	NA	NA	NA	NA	NA	NA	NA	PF13947;PF00069;PF14380;	NA	PS00107;PS50011;			c77697_g1_i1	NA	NA	NA	NA	NA	NA	NA	NA	NA	NA	NA	NA	NA	NA	NA	NA	NA	NA	NA	NA	NA
c56333_g1_i1	560	32.14	2	0.200297	9	0.942757	NA	NA	NA	NA	NA	NA	NA	NA	NA	NA	NA	NA	NA	NA	NA	NA	NA	NA	NA	NA	NA	NA	NA	NA	NA	NA	NA	NA	NA	NA	NA	NA
c59962_g1_i1	222	35.59	0	0	2	0.528473	NA	NA	NA	NA	NA	NA	NA	NA	NA	NA	NA	NA	NA	NA	NA	NA	NA	NA	NA	NA	NA	NA	NA	NA	NA	NA	NA	NA	NA	NA	NA	NA
c34334_g3_i4	4153	40.69	104	1.40444	399	5.63581	696119959	91	0	A0A0A0QT15	guanine nucleotide-exchange factor, partial [Chrysanthemum boreale]	AIT39745	unreviewed	Guanine nucleotide-exchange factor (Fragment)	NA	Chrysanthemum boreale	785	NA	NA	NA	NA	NA	NA	IPR011989;IPR016024;IPR032817;IPR015403;	NA	NA	NA	NA	NA	NA	NA	NA	NA	NA	PF09324;PF16206;					c34334_g3_i4	NA	NA	NA	NA	NA	NA	NA	NA	NA	NA	NA	NA	NA	NA	NA	NA	NA	NA	NA	NA	NA
c70883_g1_i1	274	37.23	0	0	3	0.642268	NA	NA	NA	NA	NA	NA	NA	NA	NA	NA	NA	NA	NA	NA	NA	NA	NA	NA	NA	NA	NA	NA	NA	NA	NA	NA	NA	NA	NA	NA	NA	NA
c70662_g1_i1	261	33.33	3	0.644634	1	0.224753	NA	NA	NA	NA	NA	NA	NA	NA	NA	NA	NA	NA	NA	NA	NA	NA	NA	NA	NA	NA	NA	NA	NA	NA	NA	NA	NA	NA	NA	NA	NA	NA
c34358_g1_i4	2399	41.64	59	1.37929	147	3.59445	976916629	77	0	A0A124SF48	Mitogen-activated protein (MAP) kinase, conserved site-containing protein [Cynara cardunculus var. scolymus]	KVI02132	unreviewed	Mitogen-activated protein kinase (EC 2.7.11.24)	Ccrd_019583	Cynara cardunculus var. scolymus (Artichoke) (Cynara scolymus)	663	2.7.11.24	NA	intracellular [GO:0005622]; ATP binding [GO:0005524]; MAP kinase activity [GO:0004707]	GO:0005524; GO:0004707; GO:0005622	NA	NA	IPR011009;IPR003527;IPR000719;IPR017441;	NA	NA	NA	NA	NA	NA	NA	NA	NA	NA	PF00069;	NA	PS01351;PS00107;PS50011;			c34358_g1_i4	NA	NA	NA	NA	NA	NA	NA	NA	NA	NA	NA	NA	NA	NA	NA	NA	NA	NA	NA	NA	NA
c34835_g2_i1	254	57.87	0	0	31	7.15935	NA	NA	NA	NA	NA	NA	NA	NA	NA	NA	NA	NA	NA	NA	NA	NA	NA	NA	NA	NA	NA	NA	NA	NA	NA	NA	NA	NA	NA	NA	NA	NA
c15876_g1_i2	359	35.1	2	0.312441	5	0.816998	NA	NA	NA	NA	NA	NA	NA	NA	NA	NA	NA	NA	NA	NA	NA	NA	NA	NA	NA	NA	NA	NA	NA	NA	NA	NA	NA	NA	NA	NA	NA	NA
c31446_g1_i2	703	40.4	38	3.03152	20	1.66886	976902231	85	1e-34	A0A103XG85	NA	NA	unreviewed	Nucleotide-binding, alpha-beta plait	Ccrd_007806	Cynara cardunculus var. scolymus (Artichoke) (Cynara scolymus)	462	NA	NA	nucleic acid binding [GO:0003676]; nucleotide binding [GO:0000166]	GO:0003676; GO:0000166	NA	NA	IPR012677;IPR000504;	NA	NA	NA	NA	NA	NA	NA	NA	NA	NA	PF00076;	NA	PS50102;			c31446_g1_i2	NA	NA	NA	NA	NA	NA	NA	NA	NA	NA	NA	NA	NA	NA	NA	NA	NA	NA	NA	NA	NA
c1697_g1_i1	292	36.3	1	0.192066	3	0.602676	NA	NA	NA	NA	NA	NA	NA	NA	NA	NA	NA	NA	NA	NA	NA	NA	NA	NA	NA	NA	NA	NA	NA	NA	NA	NA	NA	NA	NA	NA	NA	NA
c34322_g1_i5	1392	45.55	9	0.362607	1778	74.9269	976906891	79	4e-136	A0A103XP70	Adaptin ear-binding coat-associated protein 1 NECAP-1 [Cynara cardunculus var. scolymus]	KVH94290	unreviewed	Adaptin ear-binding coat-associated protein 1 NECAP-1	Ccrd_003644	Cynara cardunculus var. scolymus (Artichoke) (Cynara scolymus)	465	NA	NA	membrane [GO:0016020]; endocytosis [GO:0006897]	GO:0006897; GO:0016020	NA	NA	IPR012466;IPR011993;	NA	NA	NA	NA	NA	NA	NA	NA	NA	NA	PF07933;					c34322_g1_i5	NA	NA	NA	NA	NA	NA	NA	NA	NA	NA	NA	NA	NA	NA	NA	NA	NA	NA	NA	NA	NA
c77819_g1_i1	235	36.17	2	0.477304	5	1.24809	NA	NA	NA	NA	NA	NA	NA	NA	NA	NA	NA	NA	NA	NA	NA	NA	NA	NA	NA	NA	NA	NA	NA	NA	NA	NA	NA	NA	NA	NA	NA	NA
c24267_g1_i2	858	45.57	1	0.065365	199	13.6054	976904172	78	4e-105	A0A103XJG9	NA	NA	unreviewed	Uncharacterized protein	Ccrd_006057	Cynara cardunculus var. scolymus (Artichoke) (Cynara scolymus)	217	NA	NA	NA	NA	NA	NA	IPR009902;IPR029063;	NA	NA	NA	NA	NA	NA	NA	NA	NA	NA	PF07279;					c24267_g1_i2	NA	NA	NA	NA	NA	NA	NA	NA	NA	NA	NA	NA	NA	NA	NA	NA	NA	NA	NA	NA	NA
c53615_g1_i1	756	49.21	2	0.148368	102	7.91451	976917347	80	5e-99	A0A103Y5E0	Flavodoxin/nitric oxide synthase [Cynara cardunculus var. scolymus]	KVI02814	unreviewed	Flavodoxin/nitric oxide synthase	Ccrd_018890	Cynara cardunculus var. scolymus (Artichoke) (Cynara scolymus)	251	NA	NA	FMN binding [GO:0010181]; oxidoreductase activity [GO:0016491]; negative regulation of transcription, DNA-templated [GO:0045892]	GO:0010181; GO:0045892; GO:0016491	NA	NA	IPR008254;IPR029039;IPR010089;IPR005025;	NA	NA	NA	NA	NA	NA	NA	NA	NA	NA	PF03358;	TIGR01755;	PS50902;			c53615_g1_i1	756	G3N-12431-MONOMER	253	60.1	208	60	2	173	754	1	199	6e-62	200	NA	NA	NA	NA	NA	NA	NA	NA
c591_g1_i1	321	49.53	1	0.174714	10	1.82743	NA	NA	NA	NA	NA	NA	NA	NA	NA	NA	NA	NA	NA	NA	NA	NA	NA	NA	NA	NA	NA	NA	NA	NA	NA	NA	NA	NA	NA	NA	NA	NA
c75248_g1_i1	203	31.53	0	0	3	0.866903	NA	NA	NA	NA	NA	NA	NA	NA	NA	NA	NA	NA	NA	NA	NA	NA	NA	NA	NA	NA	NA	NA	NA	NA	NA	NA	NA	NA	NA	NA	NA	NA
c64025_g1_i1	248	42.74	0	0	6	1.4192	294461488	49	9e-20	D5A9T6	unknown [Picea sitchensis]	294461488	unreviewed	Putative uncharacterized protein	NA	Picea sitchensis (Sitka spruce) (Pinus sitchensis)	382	NA	NA	NA	NA	NA	NA	IPR001810;IPR011990;IPR002893;	NA	NA	NA	NA	NA	NA	NA	NA	NA	NA	PF01753;	NA	PS50865;			c64025_g1_i1	NA	NA	NA	NA	NA	NA	NA	NA	NA	NA	NA	NA	NA	NA	NA	NA	NA	NA	NA	NA	NA
c2822_g1_i1	350	42.57	5	0.801188	3	0.502804	NA	NA	NA	NA	NA	NA	NA	NA	NA	NA	NA	NA	NA	NA	NA	NA	NA	NA	NA	NA	NA	NA	NA	NA	NA	NA	NA	NA	NA	NA	NA	NA
c31794_g1_i1	281	34.88	3	0.598753	8	1.67005	302398545	85	1e-12	D9ZIL4	NA	302398545	unreviewed	ALF domain class transcription factor	ALF1	Malus domestica (Apple) (Pyrus malus)	93	NA	NA	integral component of membrane [GO:0016021]; regulation of transcription, DNA-templated [GO:0006355]	GO:0016021; GO:0006355	NA	NA	IPR021998;	NA	NA	NA	NA	NA	NA	NA	NA	NA	NA	PF12165;					c31794_g1_i1	NA	NA	NA	NA	NA	NA	NA	NA	NA	NA	NA	NA	NA	NA	NA	NA	NA	NA	NA	NA	NA
c34933_g1_i2	296	41.89	23	4.35781	13	2.5763	727579772	54	2e-33	NA	PREDICTED: uncharacterized protein LOC104743203 [Camelina sativa]	XP_010462614	NA	NA	NA	Camelina sativa(NA)	NA	NA	NA	NA	NA	NA	NA	NA	NA	NA	NA	NA	NA	NA										c34933_g1_i2	NA	NA	NA	NA	NA	NA	NA	NA	NA	NA	NA	NA	NA	NA	NA	NA	NA	NA	NA	NA	NA
c33315_g2_i8	1492	42.49	14	0.52625	173	6.80178	976903018	91	0	A0A103XHM7	protein of unknown function DUF2415 [Cynara cardunculus var. scolymus]	KVH90945	unreviewed	Uncharacterized protein	Ccrd_007049	Cynara cardunculus var. scolymus (Artichoke) (Cynara scolymus)	441	NA	NA	NA	NA	NA	NA	IPR019417;IPR015943;IPR001680;IPR017986;	NA	NA	NA	NA	NA	NA	NA	NA	NA	NA	PF10313;PF00400;	NA	PS50082;PS50294;			c33315_g2_i8	NA	NA	NA	NA	NA	NA	NA	NA	NA	NA	NA	NA	NA	NA	NA	NA	NA	NA	NA	NA	NA
c26864_g1_i1	928	41.7	1	0.0604344	65	4.10876	976920052	55	3e-89	A0A118K2R8	hypothetical protein Ccrd_016872 [Cynara cardunculus var. scolymus]	KVI04800	unreviewed	Uncharacterized protein	Ccrd_016872	Cynara cardunculus var. scolymus (Artichoke) (Cynara scolymus)	487																							c26864_g1_i1	NA	NA	NA	NA	NA	NA	NA	NA	NA	NA	NA	NA	NA	NA	NA	NA	NA	NA	NA	NA	NA
c36347_g1_i1	337	41.25	0	0	10	1.74067	NA	NA	NA	NA	NA	NA	NA	NA	NA	NA	NA	NA	NA	NA	NA	NA	NA	NA	NA	NA	NA	NA	NA	NA	NA	NA	NA	NA	NA	NA	NA	NA
c32674_g3_i1	1175	45.7	98	4.67757	168	8.3872	976903478	70	0	A0A118JUD0	UDP-glucuronosyl/UDP-glucosyltransferase [Cynara cardunculus var. scolymus]	KVH91361	unreviewed	UDP-glucuronosyl/UDP-glucosyltransferase	Ccrd_006617	Cynara cardunculus var. scolymus (Artichoke) (Cynara scolymus)	952	NA	NA	transferase activity, transferring hexosyl groups [GO:0016758]	GO:0016758	NA	NA	IPR002213;	NA	NA	NA	NA	NA	NA	NA	NA	NA	PTHR11926;	PF00201;	NA	PS00375;			c32674_g3_i1	1175	G3M-11324-MONOMER	439	44.47	371	195	8	1104	1	4	366	2e-104	321	PWY-7139	sesaminol glucoside biosynthesis	RXN-13818	EC-2.4.1	G3M-11324-MONOMER	sesaminol 2-<i>O</i>-glucosyltransferase	G3M-11324	PGSC0003DMP400029036
c34603_g3_i2	1920	40.57	16	0.46736	707	21.6005	568214535	86	0	J9ULI1	serine/threonine-protein kinase SRK2B-like [Solanum tuberosum]	NP_001274892	unreviewed	Sucrose non-fermenting 1-related protein kinase 2 family member (Uncharacterized protein)	SnRK2.4 PGSC0003DMG400023803	Solanum tuberosum (Potato)	360	NA	NA	ATP binding [GO:0005524]; protein serine/threonine kinase activity [GO:0004674]	GO:0005524; GO:0004674	Protein kinase superfamily	NA	IPR011009;IPR000719;IPR017441;IPR008271;	NA	sot:102600490;	NA	NP_001274892.1;XP_006349355.1;XP_006349356.1;	KOG0583;COG0515;	NA	NA	NA	NA	NA	PF00069;	NA	PS00107;PS50011;PS00108;			c34603_g3_i2	NA	NA	NA	NA	NA	NA	NA	NA	NA	NA	NA	NA	NA	NA	NA	NA	NA	NA	NA	NA	NA
c7740_g1_i1	338	36.09	0	0	10	1.73552	NA	NA	NA	NA	NA	NA	NA	NA	NA	NA	NA	NA	NA	NA	NA	NA	NA	NA	NA	NA	NA	NA	NA	NA	NA	NA	NA	NA	NA	NA	NA	NA
c34867_g1_i1	518	44.4	3	0.324806	13	1.47217	283838931	88	2e-105	D2Y3W8	FCA, partial [Vitis vinifera]	283838931	unreviewed	FCA (Fragment)	NA	Vitis vinifera (Grape)	281	NA	NA	nucleotide binding [GO:0000166]; RNA binding [GO:0003723]	GO:0003723; GO:0000166	NA	NA	IPR031096;IPR002343;IPR012677;IPR000504;	NA	NA	NA	NA	KOG0144;ENOG410XNTW;	NA	NA	NA	NA	PTHR24012:SF382;	PF00076;	NA	PS50102;			c34867_g1_i1	NA	NA	NA	NA	NA	NA	NA	NA	NA	NA	NA	NA	NA	NA	NA	NA	NA	NA	NA	NA	NA
c42412_g1_i1	230	28.26	4	0.975359	0	0	NA	NA	NA	NA	NA	NA	NA	NA	NA	NA	NA	NA	NA	NA	NA	NA	NA	NA	NA	NA	NA	NA	NA	NA	NA	NA	NA	NA	NA	NA	NA	NA
c9517_g1_i1	366	44.54	0	0	9	1.44247	970035986	54	7e-29	NA	PREDICTED: isochorismate synthase, chloroplastic isoform X4 [Solanum pennellii]	XP_015079331	NA	NA	NA	Solanum pennellii(NA)	NA	NA	NA	NA	NA	NA	NA	NA	NA	NA	NA	NA	NA	NA										c9517_g1_i1	NA	NA	NA	NA	NA	NA	NA	NA	NA	NA	NA	NA	NA	NA	NA	NA	NA	NA	NA	NA	NA
c64807_g1_i1	280	30.71	3	0.600891	2	0.419003	NA	NA	NA	NA	NA	NA	NA	NA	NA	NA	NA	NA	NA	NA	NA	NA	NA	NA	NA	NA	NA	NA	NA	NA	NA	NA	NA	NA	NA	NA	NA	NA
c51257_g1_i1	266	36.09	0	0	5	1.10264	NA	NA	NA	NA	NA	NA	NA	NA	NA	NA	NA	NA	NA	NA	NA	NA	NA	NA	NA	NA	NA	NA	NA	NA	NA	NA	NA	NA	NA	NA	NA	NA
c29401_g1_i1	1029	40.23	0	0	225	12.8266	567179509	70	1e-86	V4NB26	NA	NA	unreviewed	Uncharacterized protein	EUTSA_v10013896mg	Eutrema salsugineum (Saltwater cress) (Sisymbrium salsugineum)	365	NA	NA	O-methyltransferase activity [GO:0008171]	GO:0008171	Class I-like SAM-binding methyltransferase superfamily, Cation-independent O-methyltransferase family	NA	IPR016461;IPR001077;IPR012967;IPR029063;IPR011991;	NA	eus:EUTSA_v10013896mg;	NA	XP_006401618.1;	NA	NA	NA	NA	NA	NA	PF08100;PF00891;	NA	PS51683;			c29401_g1_i1	NA	NA	NA	NA	NA	NA	NA	NA	NA	NA	NA	NA	NA	NA	NA	NA	NA	NA	NA	NA	NA
c69635_g1_i1	269	39.41	0	0	6	1.30841	661893529	87	2e-36	A0A068U6U2	unnamed protein product [Coffea canephora]	CDP03338	unreviewed	Kinesin-like protein	GSCOC_T00041886001	Coffea canephora (Robusta coffee)	767	NA	NA	microtubule [GO:0005874]; ATP binding [GO:0005524]; microtubule motor activity [GO:0003777]; microtubule-based movement [GO:0007018]	GO:0005524; GO:0005874; GO:0003777; GO:0007018	TRAFAC class myosin-kinesin ATPase superfamily, Kinesin family	NA	IPR027640;IPR019821;IPR001752;IPR027417;	NA	NA	NA	NA	NA	NA	NA	NA	NA	PTHR24115;	PF00225;	NA	PS00411;PS50067;			c69635_g1_i1	NA	NA	NA	NA	NA	NA	NA	NA	NA	NA	NA	NA	NA	NA	NA	NA	NA	NA	NA	NA	NA
c34333_g5_i1	349	30.09	5	0.803484	2	0.336163	NA	NA	NA	NA	NA	NA	NA	NA	NA	NA	NA	NA	NA	NA	NA	NA	NA	NA	NA	NA	NA	NA	NA	NA	NA	NA	NA	NA	NA	NA	NA	NA
c76338_g1_i1	216	41.2	0	0	3	0.814729	NA	NA	NA	NA	NA	NA	NA	NA	NA	NA	NA	NA	NA	NA	NA	NA	NA	NA	NA	NA	NA	NA	NA	NA	NA	NA	NA	NA	NA	NA	NA	NA
c23887_g1_i1	549	38.62	17	1.73664	8	0.854797	NA	NA	NA	NA	NA	NA	NA	NA	NA	NA	NA	NA	NA	NA	NA	NA	NA	NA	NA	NA	NA	NA	NA	NA	NA	NA	NA	NA	NA	NA	NA	NA
c26415_g1_i3	322	34.16	3	0.522514	3	0.546526	NA	NA	NA	NA	NA	NA	NA	NA	NA	NA	NA	NA	NA	NA	NA	NA	NA	NA	NA	NA	NA	NA	NA	NA	NA	NA	NA	NA	NA	NA	NA	NA
c23855_g1_i1	657	46.42	20	1.70725	1	0.0892853	976921479	70	2e-107	A0A118K3L8	Glucose/ribitol dehydrogenase [Cynara cardunculus var. scolymus]	KVI06166	unreviewed	Glucose/ribitol dehydrogenase	Ccrd_015490	Cynara cardunculus var. scolymus (Artichoke) (Cynara scolymus)	347	NA	NA	integral component of membrane [GO:0016021]; oxidoreductase activity [GO:0016491]	GO:0016021; GO:0016491	Short-chain dehydrogenases/reductases (SDR) family	NA	IPR016040;IPR020904;IPR002347;	NA	NA	NA	NA	NA	NA	NA	NA	NA	PTHR24322;	PF00106;	NA	PS00061;			c23855_g1_i1	NA	NA	NA	NA	NA	NA	NA	NA	NA	NA	NA	NA	NA	NA	NA	NA	NA	NA	NA	NA	NA
c34222_g5_i1	821	38.49	0	0	31	2.21495	802592778	41	3e-19	NA	NA	NA	NA	NA	NA	Jatropha curcas(NA)	NA	NA	NA	NA	NA	NA	NA	NA	NA	NA	NA	NA	NA	NA										c34222_g5_i1	NA	NA	NA	NA	NA	NA	NA	NA	NA	NA	NA	NA	NA	NA	NA	NA	NA	NA	NA	NA	NA
c28141_g2_i2	1549	43.71	4	0.144824	63	2.3858	747060860	81	1e-55	NA	NA	NA	NA	NA	NA	Sesamum indicum(NA)	NA	NA	NA	NA	NA	NA	NA	NA	NA	NA	NA	NA	NA	NA										c28141_g2_i2	NA	NA	NA	NA	NA	NA	NA	NA	NA	NA	NA	NA	NA	NA	NA	NA	NA	NA	NA	NA	NA
c31881_g1_i8	838	33.53	8	0.5354	14	0.980008	NA	NA	NA	NA	NA	NA	NA	NA	NA	NA	NA	NA	NA	NA	NA	NA	NA	NA	NA	NA	NA	NA	NA	NA	NA	NA	NA	NA	NA	NA	NA	NA
c52804_g1_i1	364	45.33	0	0	7	1.12809	976913818	88	4e-34	A0A118JZZ3	Calcium-binding EF-hand, partial [Cynara cardunculus var. scolymus]	KVI00060	unreviewed	Calcium-binding EF-hand (Fragment)	Ccrd_021706	Cynara cardunculus var. scolymus (Artichoke) (Cynara scolymus)	631	NA	NA	ATP binding [GO:0005524]; calcium ion binding [GO:0005509]; protein serine/threonine kinase activity [GO:0004674]	GO:0005524; GO:0005509; GO:0004674	Protein kinase superfamily	NA	IPR011992;IPR018247;IPR002048;IPR011009;IPR000719;IPR017441;IPR008271;	NA	NA	NA	NA	NA	NA	NA	NA	NA	NA	PF13499;PF00069;	NA	PS00018;PS50222;PS00107;PS50011;PS00108;			c52804_g1_i1	NA	NA	NA	NA	NA	NA	NA	NA	NA	NA	NA	NA	NA	NA	NA	NA	NA	NA	NA	NA	NA
c25318_g1_i1	297	36.36	14	2.64365	5	0.98755	976926587	41	2e-08	A0A103YJZ1	NA	NA	unreviewed	Regulatory protein RecX	Ccrd_011224	Cynara cardunculus var. scolymus (Artichoke) (Cynara scolymus)	352	NA	NA	regulation of DNA repair [GO:0006282]	GO:0006282	NA	NA	IPR003783;IPR011991;	NA	NA	NA	NA	NA	NA	NA	NA	NA	NA	PF02631;					c25318_g1_i1	NA	NA	NA	NA	NA	NA	NA	NA	NA	NA	NA	NA	NA	NA	NA	NA	NA	NA	NA	NA	NA
c5602_g1_i1	679	36.97	0	0	29	2.50538	976908809	93	7e-56	A0A103XSH6	Auxin responsive SAUR protein, partial [Cynara cardunculus var. scolymus]	KVH96014	unreviewed	Auxin responsive SAUR protein (Fragment)	Ccrd_001916	Cynara cardunculus var. scolymus (Artichoke) (Cynara scolymus)	212	NA	NA	response to auxin [GO:0009733]	GO:0009733	NA	NA	IPR003676;	NA	NA	NA	NA	NA	NA	NA	NA	NA	NA	PF02519;					c5602_g1_i1	NA	NA	NA	NA	NA	NA	NA	NA	NA	NA	NA	NA	NA	NA	NA	NA	NA	NA	NA	NA	NA
c27405_g1_i1	590	38.81	75	7.12922	130	12.9252	976904245	81	4e-61	A0A103XJP7	NA	NA	unreviewed	Acyl-CoA N-acyltransferase	Ccrd_006004	Cynara cardunculus var. scolymus (Artichoke) (Cynara scolymus)	112	NA	NA	transferase activity, transferring acyl groups [GO:0016746]	GO:0016746	NA	NA	IPR016181;IPR031165;	NA	NA	NA	NA	NA	NA	NA	NA	NA	NA	PF14542;	NA	PS51729;			c27405_g1_i1	NA	NA	NA	NA	NA	NA	NA	NA	NA	NA	NA	NA	NA	NA	NA	NA	NA	NA	NA	NA	NA
c33264_g1_i1	350	34.57	7	1.12166	4	0.670405	NA	NA	NA	NA	NA	NA	NA	NA	NA	NA	NA	NA	NA	NA	NA	NA	NA	NA	NA	NA	NA	NA	NA	NA	NA	NA	NA	NA	NA	NA	NA	NA
c33165_g4_i1	252	36.51	0	0	36	8.38007	NA	NA	NA	NA	NA	NA	NA	NA	NA	NA	NA	NA	NA	NA	NA	NA	NA	NA	NA	NA	NA	NA	NA	NA	NA	NA	NA	NA	NA	NA	NA	NA
c68703_g1_i1	798	44.99	4	0.281119	516	37.9308	747059567	94	3e-109	NA	PREDICTED: putative 4-hydroxy-4-methyl-2-oxoglutarate aldolase 2 [Sesamum indicum]	XP_011076171	NA	NA	NA	Sesamum indicum(NA)	NA	NA	NA	NA	NA	NA	NA	NA	NA	NA	NA	NA	NA	NA										c68703_g1_i1	798	G3F-10573-MONOMER	93	73.91	92	24	0	359	634	2	93	1e-41	143	NA	NA	NA	NA	NA	NA	NA	NA
c39790_g1_i1	270	36.3	5	1.03858	2	0.434522	NA	NA	NA	NA	NA	NA	NA	NA	NA	NA	NA	NA	NA	NA	NA	NA	NA	NA	NA	NA	NA	NA	NA	NA	NA	NA	NA	NA	NA	NA	NA	NA
c25508_g1_i1	220	42.73	0	0	8	2.13311	661891887	86	4e-34	A0A068U921	NA	NA	unreviewed	Non-specific serine/threonine protein kinase (EC 2.7.11.1)	GSCOC_T00017412001	Coffea canephora (Robusta coffee)	987	2.7.11.1	NA	integral component of membrane [GO:0016021]; ATP binding [GO:0005524]; protein kinase activity [GO:0004672]	GO:0005524; GO:0016021; GO:0004672	Protein kinase superfamily; Protein kinase superfamily, Ser/Thr protein kinase family	NA	IPR011009;IPR032675;IPR001611;IPR003591;IPR013210;IPR000719;IPR008271;	NA	NA	NA	NA	NA	NA	NA	NA	NA	NA	PF00560;PF13855;PF08263;PF00069;	NA	PS51450;PS50011;PS00108;			c25508_g1_i1	NA	NA	NA	NA	NA	NA	NA	NA	NA	NA	NA	NA	NA	NA	NA	NA	NA	NA	NA	NA	NA
c47258_g1_i1	513	40.55	4	0.437296	8	0.914783	NA	NA	NA	NA	NA	NA	NA	NA	NA	NA	NA	NA	NA	NA	NA	NA	NA	NA	NA	NA	NA	NA	NA	NA	NA	NA	NA	NA	NA	NA	NA	NA
c23655_g1_i1	476	46.43	3	0.353465	8	0.98589	NA	NA	NA	NA	NA	NA	NA	NA	NA	NA	NA	NA	NA	NA	NA	NA	NA	NA	NA	NA	NA	NA	NA	NA	NA	NA	NA	NA	NA	NA	NA	NA
c47164_g1_i1	1719	42.52	0	0	129	4.40209	728840372	75	0	A0A0B0P484	Cytochrome c biogenesis CCS1, chloroplastic -like protein [Gossypium arboreum]	KHG19815	unreviewed	Cytochrome c biogenesis CCS1, chloroplastic-like protein	F383_25936	Gossypium arboreum (Tree cotton) (Gossypium nanking)	548	NA	NA	integral component of membrane [GO:0016021]	GO:0016021	NA	NA	IPR023494;IPR007816;	NA	NA	NA	NA	NA	NA	NA	NA	NA	NA	PF05140;					c47164_g1_i1	NA	NA	NA	NA	NA	NA	NA	NA	NA	NA	NA	NA	NA	NA	NA	NA	NA	NA	NA	NA	NA
c19987_g2_i1	967	30.61	19	1.10194	41	2.48715	NA	NA	NA	NA	NA	NA	NA	NA	NA	NA	NA	NA	NA	NA	NA	NA	NA	NA	NA	NA	NA	NA	NA	NA	NA	NA	NA	NA	NA	NA	NA	NA
c44288_g1_i1	278	33.09	30	6.05214	0	0	743853407	78	3e-08	NA	PREDICTED: probable protein phosphatase 2C 39 [Populus euphratica]	XP_011029505	NA	NA	NA	Populus euphratica(NA)	NA	NA	NA	NA	NA	NA	NA	NA	NA	NA	NA	NA	NA	NA										c44288_g1_i1	NA	NA	NA	NA	NA	NA	NA	NA	NA	NA	NA	NA	NA	NA	NA	NA	NA	NA	NA	NA	NA
c69499_g1_i1	226	38.94	0	0	6	1.55736	NA	NA	NA	NA	NA	NA	NA	NA	NA	NA	NA	NA	NA	NA	NA	NA	NA	NA	NA	NA	NA	NA	NA	NA	NA	NA	NA	NA	NA	NA	NA	NA
c38760_g1_i1	338	50.89	0	0	7	1.21486	661897086	60	5e-27	A0A068TTX7	unnamed protein product [Coffea canephora]	CDO98798	unreviewed	Uncharacterized protein	GSCOC_T00025722001	Coffea canephora (Robusta coffee)	255	NA	NA	integral component of membrane [GO:0016021]	GO:0016021	NA	NA	IPR009606;	NA	NA	NA	NA	NA	NA	NA	NA	NA	NA	PF06749;					c38760_g1_i1	NA	NA	NA	NA	NA	NA	NA	NA	NA	NA	NA	NA	NA	NA	NA	NA	NA	NA	NA	NA	NA
c74452_g1_i1	213	48.83	0	0	5	1.37701	976905515	71	2e-08	A0A103XLY6	hypothetical protein Ccrd_004808, partial [Cynara cardunculus var. scolymus]	KVH93148	unreviewed	Uncharacterized protein (Fragment)	Ccrd_004808	Cynara cardunculus var. scolymus (Artichoke) (Cynara scolymus)	298	NA	NA	integral component of membrane [GO:0016021]	GO:0016021	NA	NA	IPR021434;	NA	NA	NA	NA	NA	NA	NA	NA	NA	NA	PF11282;					c74452_g1_i1	NA	NA	NA	NA	NA	NA	NA	NA	NA	NA	NA	NA	NA	NA	NA	NA	NA	NA	NA	NA	NA
c72680_g1_i1	218	34.4	3	0.771787	2	0.538169	NA	NA	NA	NA	NA	NA	NA	NA	NA	NA	NA	NA	NA	NA	NA	NA	NA	NA	NA	NA	NA	NA	NA	NA	NA	NA	NA	NA	NA	NA	NA	NA
c2717_g1_i1	244	32.79	0	0	6	1.44247	NA	NA	NA	NA	NA	NA	NA	NA	NA	NA	NA	NA	NA	NA	NA	NA	NA	NA	NA	NA	NA	NA	NA	NA	NA	NA	NA	NA	NA	NA	NA	NA
c34500_g4_i1	1598	42.49	72	2.5269	504	18.5012	697115172	91	0	NA	PREDICTED: long chain base biosynthesis protein 2a [Nicotiana tomentosiformis]	XP_009611514	NA	NA	NA	Nicotiana tomentosiformis(NA)	NA	NA	NA	NA	NA	NA	NA	NA	NA	NA	NA	NA	NA	NA										c34500_g4_i1	1598	G3E-17354-MONOMER	271	83.11	225	38	0	1	675	44	268	1e-138	408	PWY-5129	sphingolipid biosynthesis (plants)	SERINE-C-PALMITOYLTRANSFERASE-RXN	EC-2.3.1.50	G3E-17354-MONOMER	serine <i>C-</i>palmitoyltransferase	G3E-17354	Pavir.J39394.1.p
c71655_g1_i1	207	44.93	1	0.270933	3	0.850152	NA	NA	NA	NA	NA	NA	NA	NA	NA	NA	NA	NA	NA	NA	NA	NA	NA	NA	NA	NA	NA	NA	NA	NA	NA	NA	NA	NA	NA	NA	NA	NA
c77313_g1_i1	836	38.16	0	0	16	1.12269	976920439	75	4e-70	A0A103Y9T3	NAD-dependent epimerase/dehydratase [Cynara cardunculus var. scolymus]	KVI05166	unreviewed	NAD-dependent epimerase/dehydratase	Ccrd_016493	Cynara cardunculus var. scolymus (Artichoke) (Cynara scolymus)	319	NA	NA	catalytic activity [GO:0003824]; coenzyme binding [GO:0050662]	GO:0003824; GO:0050662	NA	NA	IPR001509;IPR016040;	NA	NA	NA	NA	NA	NA	NA	NA	NA	NA	PF01370;					c77313_g1_i1	NA	NA	NA	NA	NA	NA	NA	NA	NA	NA	NA	NA	NA	NA	NA	NA	NA	NA	NA	NA	NA
c33280_g1_i3	673	37.74	12	0.999997	36	3.13786	555947682	94	3e-96	U5U9G4	copper methylamine oxidase-like protein [Camellia sinensis]	AGZ20104	unreviewed	Amine oxidase (EC 1.4.3.-)	NA	Camellia sinensis (Tea)	751	1.4.3.-	NA	copper ion binding [GO:0005507]; primary amine oxidase activity [GO:0008131]; quinone binding [GO:0048038]; amine metabolic process [GO:0009308]	GO:0009308; GO:0005507; GO:0008131; GO:0048038	Copper/topaquinone oxidase family	NA	IPR000269;IPR015798;IPR016182;IPR015800;IPR015802;	NA	NA	NA	NA	NA	NA	NA	NA	NA	PTHR10638;	PF01179;PF02727;PF02728;					c33280_g1_i3	NA	NA	NA	NA	NA	NA	NA	NA	NA	NA	NA	NA	NA	NA	NA	NA	NA	NA	NA	NA	NA
c57105_g1_i1	255	33.73	2	0.439868	3	0.690123	NA	NA	NA	NA	NA	NA	NA	NA	NA	NA	NA	NA	NA	NA	NA	NA	NA	NA	NA	NA	NA	NA	NA	NA	NA	NA	NA	NA	NA	NA	NA	NA
c18392_g1_i1	1550	44.06	14	0.506558	91	3.44394	596000624	67	8e-150	M5XJS8	NA	NA	unreviewed	Uncharacterized protein	PRUPE_ppa006481mg	Prunus persica (Peach) (Amygdalus persica)	409	NA	NA	integral component of membrane [GO:0016021]	GO:0016021	NA	NA	NA	NA	pper:PRUPE_ppa006481mg;	NA	XP_007218091.1;												c18392_g1_i1	1550	G3F-7294-MONOMER	57	69.64	56	17	0	612	779	1	56	1e-11	63.9	NA	NA	NA	NA	NA	NA	NA	NA
c74406_g1_i1	254	35.43	0	0	4	0.923787	NA	NA	NA	NA	NA	NA	NA	NA	NA	NA	NA	NA	NA	NA	NA	NA	NA	NA	NA	NA	NA	NA	NA	NA	NA	NA	NA	NA	NA	NA	NA	NA
c23465_g1_i3	1810	41.6	29	0.89857	70	2.26864	976765202	69	0	A0A103QYN8	NA	NA	unreviewed	Uncharacterized protein	Ccrd_026342	Cynara cardunculus var. scolymus (Artichoke) (Cynara scolymus)	523	NA	NA	NA	NA	NA	NA	IPR006569;IPR008942;IPR006903;	NA	NA	NA	NA	NA	NA	NA	NA	NA	NA	PF04818;	NA	PS51391;			c23465_g1_i3	NA	NA	NA	NA	NA	NA	NA	NA	NA	NA	NA	NA	NA	NA	NA	NA	NA	NA	NA	NA	NA
c2448_g1_i1	893	41.55	0	0	39	2.56188	976906977	63	7e-121	A0A103XP77	Protein of unknown function DUF868, plant [Cynara cardunculus var. scolymus]	KVH94373	unreviewed	Uncharacterized protein	Ccrd_003569	Cynara cardunculus var. scolymus (Artichoke) (Cynara scolymus)	307	NA	NA	NA	NA	NA	NA	IPR008586;	NA	NA	NA	NA	NA	NA	NA	NA	NA	NA	PF05910;					c2448_g1_i1	NA	NA	NA	NA	NA	NA	NA	NA	NA	NA	NA	NA	NA	NA	NA	NA	NA	NA	NA	NA	NA
c32357_g8_i1	350	42.29	0	0	22	3.68723	976904981	71	2e-44	A0A118JUJ9	Concanavalin A-like lectin/glucanase, subgroup [Cynara cardunculus var. scolymus]	KVH92632	unreviewed	Concanavalin A-like lectin/glucanase, subgroup	Ccrd_005323	Cynara cardunculus var. scolymus (Artichoke) (Cynara scolymus)	2299	NA	NA	integral component of membrane [GO:0016021]; ATP binding [GO:0005524]; carbohydrate binding [GO:0030246]; protein kinase activity [GO:0004672]	GO:0005524; GO:0030246; GO:0016021; GO:0004672	NA	NA	IPR013320;IPR011009;IPR024788;IPR000719;IPR017441;IPR001245;IPR008271;	NA	NA	NA	NA	NA	NA	NA	NA	NA	NA	PF12819;PF07714;	NA	PS00107;PS50011;PS00108;			c32357_g8_i1	NA	NA	NA	NA	NA	NA	NA	NA	NA	NA	NA	NA	NA	NA	NA	NA	NA	NA	NA	NA	NA
c75152_g1_i1	220	45.91	1	0.254923	1	0.266638	NA	NA	NA	NA	NA	NA	NA	NA	NA	NA	NA	NA	NA	NA	NA	NA	NA	NA	NA	NA	NA	NA	NA	NA	NA	NA	NA	NA	NA	NA	NA	NA
c10392_g1_i1	358	34.92	4	0.626628	12	1.96627	NA	NA	NA	NA	NA	NA	NA	NA	NA	NA	NA	NA	NA	NA	NA	NA	NA	NA	NA	NA	NA	NA	NA	NA	NA	NA	NA	NA	NA	NA	NA	NA
c30330_g1_i1	712	41.29	47	3.70212	149	12.2759	NA	NA	NA	NA	NA	NA	NA	NA	NA	NA	NA	NA	NA	NA	NA	NA	NA	NA	NA	NA	NA	NA	NA	NA	NA	NA	NA	NA	NA	NA	NA	NA
c18670_g1_i3	258	36.82	5	1.08688	1	0.227366	NA	NA	NA	NA	NA	NA	NA	NA	NA	NA	NA	NA	NA	NA	NA	NA	NA	NA	NA	NA	NA	NA	NA	NA	NA	NA	NA	NA	NA	NA	NA	NA
c29320_g1_i3	656	28.05	23	1.96633	1	0.0894214	NA	NA	NA	NA	NA	NA	NA	NA	NA	NA	NA	NA	NA	NA	NA	NA	NA	NA	NA	NA	NA	NA	NA	NA	NA	NA	NA	NA	NA	NA	NA	NA
c79415_g1_i1	201	33.83	0	0	2	0.583686	NA	NA	NA	NA	NA	NA	NA	NA	NA	NA	NA	NA	NA	NA	NA	NA	NA	NA	NA	NA	NA	NA	NA	NA	NA	NA	NA	NA	NA	NA	NA	NA
c19343_g1_i3	1306	37.21	29	1.24534	7	0.314413	976918043	54	3e-59	A0A118K1T2	NA	NA	unreviewed	Development/cell death domain-containing protein	Ccrd_018432	Cynara cardunculus var. scolymus (Artichoke) (Cynara scolymus)	470	NA	NA	NA	NA	NA	NA	IPR013989;IPR015915;IPR006652;	NA	NA	NA	NA	NA	NA	NA	NA	NA	NA	PF10539;	NA	PS51222;			c19343_g1_i3	NA	NA	NA	NA	NA	NA	NA	NA	NA	NA	NA	NA	NA	NA	NA	NA	NA	NA	NA	NA	NA
c21477_g2_i1	600	40.17	1	0.0934719	21	2.05312	976916342	67	3e-50	A0A103Y3H5	Carbonic anhydrase [Cynara cardunculus var. scolymus]	KVI01859	unreviewed	Carbonic anhydrase (EC 4.2.1.1) (Carbonate dehydratase)	Ccrd_019863	Cynara cardunculus var. scolymus (Artichoke) (Cynara scolymus)	286	4.2.1.1	NA	carbonate dehydratase activity [GO:0004089]; zinc ion binding [GO:0008270]; carbon utilization [GO:0015976]	GO:0015976; GO:0004089; GO:0008270	Beta-class carbonic anhydrase family	NA	IPR001765;IPR015892;	NA	NA	NA	NA	NA	NA	NA	NA	NA	PTHR11002;	PF00484;	NA	PS00704;			c21477_g2_i1	NA	NA	NA	NA	NA	NA	NA	NA	NA	NA	NA	NA	NA	NA	NA	NA	NA	NA	NA	NA	NA
c46916_g1_i1	268	39.55	0	0	4	0.875529	NA	NA	NA	NA	NA	NA	NA	NA	NA	NA	NA	NA	NA	NA	NA	NA	NA	NA	NA	NA	NA	NA	NA	NA	NA	NA	NA	NA	NA	NA	NA	NA
c83156_g1_i1	303	36.3	0	0	4	0.774396	NA	NA	NA	NA	NA	NA	NA	NA	NA	NA	NA	NA	NA	NA	NA	NA	NA	NA	NA	NA	NA	NA	NA	NA	NA	NA	NA	NA	NA	NA	NA	NA
c33922_g1_i2	469	34.54	14	1.67412	54	6.75408	NA	NA	NA	NA	NA	NA	NA	NA	NA	NA	NA	NA	NA	NA	NA	NA	NA	NA	NA	NA	NA	NA	NA	NA	NA	NA	NA	NA	NA	NA	NA	NA
c54910_g1_i1	240	40.83	0	0	5	1.22209	NA	NA	NA	NA	NA	NA	NA	NA	NA	NA	NA	NA	NA	NA	NA	NA	NA	NA	NA	NA	NA	NA	NA	NA	NA	NA	NA	NA	NA	NA	NA	NA
c41708_g1_i1	219	57.08	0	0	4	1.07142	NA	NA	NA	NA	NA	NA	NA	NA	NA	NA	NA	NA	NA	NA	NA	NA	NA	NA	NA	NA	NA	NA	NA	NA	NA	NA	NA	NA	NA	NA	NA	NA
c60927_g1_i1	447	40.94	0	0	9	1.18108	976915085	77	5e-37	A0A103Y212	Apple-like protein [Cynara cardunculus var. scolymus]	KVI01061	unreviewed	Apple-like protein	Ccrd_020670	Cynara cardunculus var. scolymus (Artichoke) (Cynara scolymus)	682	NA	NA	integral component of membrane [GO:0016021]; ATP binding [GO:0005524]; protein serine/threonine kinase activity [GO:0004674]; protein tyrosine kinase activity [GO:0004713]; recognition of pollen [GO:0048544]	GO:0005524; GO:0016021; GO:0004674; GO:0004713; GO:0048544	NA	NA	IPR001480;IPR013320;IPR011009;IPR003609;IPR000719;IPR017441;IPR021820;IPR000858;IPR001245;IPR020635;	NA	NA	NA	NA	NA	NA	NA	NA	NA	NA	PF01453;PF11883;PF08276;PF07714;PF00954;	NA	PS50927;PS50948;PS00107;PS50011;			c60927_g1_i1	NA	NA	NA	NA	NA	NA	NA	NA	NA	NA	NA	NA	NA	NA	NA	NA	NA	NA	NA	NA	NA
c15139_g1_i1	616	38.47	1	0.0910441	18	1.7141	976899017	83	9e-32	A0A103XBL9	EMSY N-terminal [Cynara cardunculus var. scolymus]	KVH87735	unreviewed	EMSY N-terminal	Ccrd_024976	Cynara cardunculus var. scolymus (Artichoke) (Cynara scolymus)	428	NA	NA	NA	NA	NA	NA	IPR005491;	NA	NA	NA	NA	NA	NA	NA	NA	NA	NA	PF03735;	NA	PS51138;			c15139_g1_i1	NA	NA	NA	NA	NA	NA	NA	NA	NA	NA	NA	NA	NA	NA	NA	NA	NA	NA	NA	NA	NA
c4233_g1_i1	534	51.12	0	0	28	3.07583	976925931	79	4e-100	A0A103YIM9	Glycoside hydrolase, catalytic domain-containing protein [Cynara cardunculus var. scolymus]	KVI09814	unreviewed	Glycoside hydrolase, catalytic domain-containing protein	Ccrd_011826	Cynara cardunculus var. scolymus (Artichoke) (Cynara scolymus)	352	NA	NA	hydrolase activity, hydrolyzing O-glycosyl compounds [GO:0004553]; carbohydrate metabolic process [GO:0005975]	GO:0005975; GO:0004553	Glycosyl hydrolase 17 family	NA	IPR000490;IPR013781;IPR017853;	NA	NA	NA	NA	NA	NA	NA	NA	NA	NA	PF00332;	NA	PS00587;			c4233_g1_i1	NA	NA	NA	NA	NA	NA	NA	NA	NA	NA	NA	NA	NA	NA	NA	NA	NA	NA	NA	NA	NA
c20869_g2_i1	331	44.11	8	1.35548	10	1.77222	NA	NA	NA	NA	NA	NA	NA	NA	NA	NA	NA	NA	NA	NA	NA	NA	NA	NA	NA	NA	NA	NA	NA	NA	NA	NA	NA	NA	NA	NA	NA	NA
c46161_g1_i1	838	40.57	3	0.200775	27	1.89001	976916822	44	4e-39	A0A103Y4E3	NB-ARC-like protein [Cynara cardunculus var. scolymus]	KVI02321	unreviewed	NB-ARC-like protein	Ccrd_019395	Cynara cardunculus var. scolymus (Artichoke) (Cynara scolymus)	752	NA	NA	NA	NA	NA	NA	IPR032675;IPR027417;																c46161_g1_i1	NA	NA	NA	NA	NA	NA	NA	NA	NA	NA	NA	NA	NA	NA	NA	NA	NA	NA	NA	NA	NA
c30728_g1_i2	3055	37.58	150	2.75367	81	1.55532	976921064	52	0	A0A103YAY9	hypothetical protein Ccrd_015952 [Cynara cardunculus var. scolymus]	KVI05767	unreviewed	Uncharacterized protein	Ccrd_015952	Cynara cardunculus var. scolymus (Artichoke) (Cynara scolymus)	1753																							c30728_g1_i2	NA	NA	NA	NA	NA	NA	NA	NA	NA	NA	NA	NA	NA	NA	NA	NA	NA	NA	NA	NA	NA
c30587_g1_i3	1723	42.14	27	0.878842	73	2.48532	976926434	86	1e-157	A0A103YJM9	NA	NA	unreviewed	K Homology domain-containing protein	Ccrd_011306	Cynara cardunculus var. scolymus (Artichoke) (Cynara scolymus)	299	NA	NA	RNA binding [GO:0003723]	GO:0003723	NA	NA	IPR004087;IPR004088;IPR032377;	NA	NA	NA	NA	NA	NA	NA	NA	NA	NA	PF16544;					c30587_g1_i3	NA	NA	NA	NA	NA	NA	NA	NA	NA	NA	NA	NA	NA	NA	NA	NA	NA	NA	NA	NA	NA
c43627_g1_i1	210	35.71	0	0	3	0.838007	NA	NA	NA	NA	NA	NA	NA	NA	NA	NA	NA	NA	NA	NA	NA	NA	NA	NA	NA	NA	NA	NA	NA	NA	NA	NA	NA	NA	NA	NA	NA	NA
c54742_g1_i1	449	49.67	0	0	38	4.96458	NA	NA	NA	NA	NA	NA	NA	NA	NA	NA	NA	NA	NA	NA	NA	NA	NA	NA	NA	NA	NA	NA	NA	NA	NA	NA	NA	NA	NA	NA	NA	NA
c77148_g1_i1	234	29.91	1	0.239672	1	0.250686	NA	NA	NA	NA	NA	NA	NA	NA	NA	NA	NA	NA	NA	NA	NA	NA	NA	NA	NA	NA	NA	NA	NA	NA	NA	NA	NA	NA	NA	NA	NA	NA
c32321_g1_i4	1770	38.47	28	0.887191	108	3.57928	976903404	53	2e-149	A0A124SBP6	NA	NA	unreviewed	Plus-3	Ccrd_006684	Cynara cardunculus var. scolymus (Artichoke) (Cynara scolymus)	508	NA	NA	Cdc73/Paf1 complex [GO:0016593]; DNA binding [GO:0003677]; DNA-templated transcription, initiation [GO:0006352]; histone modification [GO:0016570]; transcription elongation from RNA polymerase II promoter [GO:0006368]	GO:0016593; GO:0003677; GO:0006352; GO:0016570; GO:0006368	NA	NA	IPR004343;IPR031102;	NA	NA	NA	NA	NA	NA	NA	NA	NA	PTHR13115;	PF03126;	NA	PS51360;			c32321_g1_i4	NA	NA	NA	NA	NA	NA	NA	NA	NA	NA	NA	NA	NA	NA	NA	NA	NA	NA	NA	NA	NA
c34554_g2_i12	1202	38.27	64	2.98613	226	11.0293	255537495	82	8e-112	B9RCD0	Minor histocompatibility antigen H13, putative	255537495	unreviewed	Minor histocompatibility antigen H13, putative	RCOM_1687020	Ricinus communis (Castor bean)	542	NA	NA	integral component of membrane [GO:0016021]; aspartic-type endopeptidase activity [GO:0004190]	GO:0004190; GO:0016021	NA	NA	IPR003137;IPR007369;IPR006639;	NA	rcu:RCOM_1687020;	NA	XP_002509814.1;	NA	NA	NA	NA	NA	PTHR12174;	PF02225;PF04258;					c34554_g2_i12	NA	NA	NA	NA	NA	NA	NA	NA	NA	NA	NA	NA	NA	NA	NA	NA	NA	NA	NA	NA	NA
c33089_g1_i2	535	43.74	58	6.08004	137	15.0215	976911422	83	2e-54	A0A103XWA2	DNA/pantothenate metabolism flavoprotein, C-terminal [Cynara cardunculus var. scolymus]	KVH98072	unreviewed	DNA/pantothenate metabolism flavoprotein, C-terminal	Ccrd_023686	Cynara cardunculus var. scolymus (Artichoke) (Cynara scolymus)	321	NA	NA	NA	NA	NA	NA	IPR007085;	NA	NA	NA	NA	NA	NA	NA	NA	NA	NA	PF04127;					c33089_g1_i2	NA	NA	NA	NA	NA	NA	NA	NA	NA	NA	NA	NA	NA	NA	NA	NA	NA	NA	NA	NA	NA
c28678_g2_i2	1559	41.89	20	0.719476	294	11.0623	976905277	72	0	A0A118JV09	NA	NA	unreviewed	Uncharacterized protein	Ccrd_005043	Cynara cardunculus var. scolymus (Artichoke) (Cynara scolymus)	595																							c28678_g2_i2	NA	NA	NA	NA	NA	NA	NA	NA	NA	NA	NA	NA	NA	NA	NA	NA	NA	NA	NA	NA	NA
c31980_g1_i3	1519	40.29	9	0.33229	206	7.95527	697149922	47	5e-70	NA	NA	NA	NA	NA	NA	Nicotiana tomentosiformis(NA)	NA	NA	NA	NA	NA	NA	NA	NA	NA	NA	NA	NA	NA	NA										c31980_g1_i3	1519	AT2G47380-MONOMER	65	80.95	63	12	0	1393	1205	1	63	3e-20	88.2	PWY-3781	aerobic respiration I (cytochrome c)	CYTOCHROME-C-OXIDASE-RXN	EC-1.9.3.1	AT2G47380-MONOMER	cytochrome-<i>c</i> oxidase	AT2G47380	COXVc
c53033_g1_i1	221	52.94	0	0	3	0.796296	NA	NA	NA	NA	NA	NA	NA	NA	NA	NA	NA	NA	NA	NA	NA	NA	NA	NA	NA	NA	NA	NA	NA	NA	NA	NA	NA	NA	NA	NA	NA	NA
c31841_g1_i5	1067	37.58	7	0.367931	39	2.1441	NA	NA	NA	NA	NA	NA	NA	NA	NA	NA	NA	NA	NA	NA	NA	NA	NA	NA	NA	NA	NA	NA	NA	NA	NA	NA	NA	NA	NA	NA	NA	NA
c36358_g1_i1	216	39.35	5	1.29822	0	0	NA	NA	NA	NA	NA	NA	NA	NA	NA	NA	NA	NA	NA	NA	NA	NA	NA	NA	NA	NA	NA	NA	NA	NA	NA	NA	NA	NA	NA	NA	NA	NA
c27815_g1_i3	436	34.63	13	1.6722	1	0.134542	NA	NA	NA	NA	NA	NA	NA	NA	NA	NA	NA	NA	NA	NA	NA	NA	NA	NA	NA	NA	NA	NA	NA	NA	NA	NA	NA	NA	NA	NA	NA	NA
c24014_g1_i1	739	33.42	107	8.1203	34	2.69886	NA	NA	NA	NA	NA	NA	NA	NA	NA	NA	NA	NA	NA	NA	NA	NA	NA	NA	NA	NA	NA	NA	NA	NA	NA	NA	NA	NA	NA	NA	NA	NA
c39193_g1_i1	394	40.1	2	0.284686	6	0.893307	NA	NA	NA	NA	NA	NA	NA	NA	NA	NA	NA	NA	NA	NA	NA	NA	NA	NA	NA	NA	NA	NA	NA	NA	NA	NA	NA	NA	NA	NA	NA	NA
c48836_g1_i1	247	29.15	3	0.681172	2	0.474983	NA	NA	NA	NA	NA	NA	NA	NA	NA	NA	NA	NA	NA	NA	NA	NA	NA	NA	NA	NA	NA	NA	NA	NA	NA	NA	NA	NA	NA	NA	NA	NA
c82280_g1_i1	599	42.4	0	0	21	2.05654	NA	NA	NA	NA	NA	NA	NA	NA	NA	NA	NA	NA	NA	NA	NA	NA	NA	NA	NA	NA	NA	NA	NA	NA	NA	NA	NA	NA	NA	NA	NA	NA
c64941_g1_i1	364	30.49	4	0.616299	1	0.161155	NA	NA	NA	NA	NA	NA	NA	NA	NA	NA	NA	NA	NA	NA	NA	NA	NA	NA	NA	NA	NA	NA	NA	NA	NA	NA	NA	NA	NA	NA	NA	NA
c33166_g1_i1	2368	45.69	8	0.18947	118	2.92311	976926158	51	0	A0A103YJ64	Protein of unknown function DUF3133 [Cynara cardunculus var. scolymus]	KVI10030	unreviewed	Uncharacterized protein	Ccrd_011570	Cynara cardunculus var. scolymus (Artichoke) (Cynara scolymus)	747	NA	NA	NA	NA	NA	NA	IPR021480;	NA	NA	NA	NA	NA	NA	NA	NA	NA	NA	PF11331;					c33166_g1_i1	NA	NA	NA	NA	NA	NA	NA	NA	NA	NA	NA	NA	NA	NA	NA	NA	NA	NA	NA	NA	NA
c29768_g1_i2	993	38.27	27	1.52492	48	2.83555	976905939	74	9e-82	A0A118JV56	NA	NA	unreviewed	Uncharacterized protein	Ccrd_004416	Cynara cardunculus var. scolymus (Artichoke) (Cynara scolymus)	198																							c29768_g1_i2	NA	NA	NA	NA	NA	NA	NA	NA	NA	NA	NA	NA	NA	NA	NA	NA	NA	NA	NA	NA	NA
c78905_g1_i1	354	39.83	4	0.633708	8	1.32566	645239121	49	3e-08	NA	PREDICTED: translation initiation factor IF-2 [Prunus mume]	XP_008225991	NA	NA	NA	Prunus mume(NA)	NA	NA	NA	NA	NA	NA	NA	NA	NA	NA	NA	NA	NA	NA										c78905_g1_i1	NA	NA	NA	NA	NA	NA	NA	NA	NA	NA	NA	NA	NA	NA	NA	NA	NA	NA	NA	NA	NA
c23830_g1_i1	263	45.25	7	1.49271	14	3.12261	NA	NA	NA	NA	NA	NA	NA	NA	NA	NA	NA	NA	NA	NA	NA	NA	NA	NA	NA	NA	NA	NA	NA	NA	NA	NA	NA	NA	NA	NA	NA	NA
c11616_g1_i1	257	31.52	4	0.87289	1	0.228251	NA	NA	NA	NA	NA	NA	NA	NA	NA	NA	NA	NA	NA	NA	NA	NA	NA	NA	NA	NA	NA	NA	NA	NA	NA	NA	NA	NA	NA	NA	NA	NA
c55134_g1_i1	207	36.23	4	1.08373	0	0	NA	NA	NA	NA	NA	NA	NA	NA	NA	NA	NA	NA	NA	NA	NA	NA	NA	NA	NA	NA	NA	NA	NA	NA	NA	NA	NA	NA	NA	NA	NA	NA
c35023_g3_i1	203	33.99	0	0	12	3.46761	NA	NA	NA	NA	NA	NA	NA	NA	NA	NA	NA	NA	NA	NA	NA	NA	NA	NA	NA	NA	NA	NA	NA	NA	NA	NA	NA	NA	NA	NA	NA	NA
c68946_g1_i1	266	37.22	1	0.210839	4	0.882112	NA	NA	NA	NA	NA	NA	NA	NA	NA	NA	NA	NA	NA	NA	NA	NA	NA	NA	NA	NA	NA	NA	NA	NA	NA	NA	NA	NA	NA	NA	NA	NA
c27582_g1_i1	2348	40.12	4	0.095542	109	2.72316	225443998	71	0	NA	PREDICTED: ABC transporter C family member 2-like [Vitis vinifera]	XP_002281070.1	NA	NA	NA	Vitis vinifera(wine grape)	NA	NA	NA	NA	NA	NA	NA	NA	NA	NA	NA	NA	NA	NA										c27582_g1_i1	2348	G3F-8324-MONOMER	228	72.43	214	59	0	1230	1871	2	215	1e-96	305	NA	NA	NA	NA	NA	NA	NA	NA
c18703_g1_i1	328	39.94	2	0.341971	6	1.07306	255542368	99	1e-49	B9RES8	40S ribosomal protein S24, putative	255542368	unreviewed	40S ribosomal protein S24	RCOM_1428520	Ricinus communis (Castor bean)	137	NA	NA	ribosome [GO:0005840]; nucleotide binding [GO:0000166]; structural constituent of ribosome [GO:0003735]; translation [GO:0006412]	GO:0000166; GO:0005840; GO:0003735; GO:0006412	Ribosomal protein S24e family	NA	IPR012677;IPR012678;IPR001976;IPR018098;	NA	rcu:RCOM_1428520;	NA	XP_002512247.1;	NA	NA	NA	NA	NA	PTHR10496;	PF01282;	NA	PS00529;			c18703_g1_i1	NA	NA	NA	NA	NA	NA	NA	NA	NA	NA	NA	NA	NA	NA	NA	NA	NA	NA	NA	NA	NA
c32814_g2_i6	578	41.18	5	0.485149	47	4.76997	NA	NA	NA	NA	NA	NA	NA	NA	NA	NA	NA	NA	NA	NA	NA	NA	NA	NA	NA	NA	NA	NA	NA	NA	NA	NA	NA	NA	NA	NA	NA	NA
c34714_g3_i1	802	42.27	30	2.09787	26	1.90171	657962441	60	3e-08	NA	PREDICTED: uncharacterized protein LOC103436169 [Malus domestica]	XP_008372814	NA	NA	NA	Malus domestica(NA)	NA	NA	NA	NA	NA	NA	NA	NA	NA	NA	NA	NA	NA	NA										c34714_g3_i1	NA	NA	NA	NA	NA	NA	NA	NA	NA	NA	NA	NA	NA	NA	NA	NA	NA	NA	NA	NA	NA
c84315_g1_i1	246	42.28	2	0.455961	2	0.476914	NA	NA	NA	NA	NA	NA	NA	NA	NA	NA	NA	NA	NA	NA	NA	NA	NA	NA	NA	NA	NA	NA	NA	NA	NA	NA	NA	NA	NA	NA	NA	NA
c77057_g1_i1	223	35.87	1	0.251494	1	0.263051	NA	NA	NA	NA	NA	NA	NA	NA	NA	NA	NA	NA	NA	NA	NA	NA	NA	NA	NA	NA	NA	NA	NA	NA	NA	NA	NA	NA	NA	NA	NA	NA
c33511_g10_i1	505	41.19	12	1.33267	53	6.15644	NA	NA	NA	NA	NA	NA	NA	NA	NA	NA	NA	NA	NA	NA	NA	NA	NA	NA	NA	NA	NA	NA	NA	NA	NA	NA	NA	NA	NA	NA	NA	NA
c34996_g8_i1	284	29.93	8	1.57981	2	0.413102	NA	NA	NA	NA	NA	NA	NA	NA	NA	NA	NA	NA	NA	NA	NA	NA	NA	NA	NA	NA	NA	NA	NA	NA	NA	NA	NA	NA	NA	NA	NA	NA
c21901_g1_i2	224	45.54	9	2.25334	7	1.83314	7211997	85	2e-15	Q9ZTW3	Contains similarity to the synaptobrevin-related protein (SAR1) gb	T44122 and gb	reviewed	Vesicle-associated membrane protein 721 (AtVAMP721) (v-SNARE synaptobrevin 7B) (AtVAMP7B)	VAMP721 VAMP7B At1g04750 F13M7.26 F13M7_23 T1G11.1	Arabidopsis thaliana (Mouse-ear cress)	219	NA	NA	cell plate [GO:0009504]; early endosome membrane [GO:0031901]; endosome [GO:0005768]; integral component of membrane [GO:0016021]; plasma membrane [GO:0005886]; plasmodesma [GO:0009506]; SNARE complex [GO:0031201]; SNAP receptor activity [GO:0005484]; SNARE binding [GO:0000149]; cell plate formation involved in plant-type cell wall biogenesis [GO:0009920]; exocytosis [GO:0006887]; protein targeting to plasma membrane [GO:0072661]; vesicle fusion [GO:0006906]	GO:0005484; GO:0000149; GO:0031201; GO:0009504; GO:0009920; GO:0031901; GO:0005768; GO:0006887; GO:0016021; GO:0005886; GO:0009506; GO:0072661; GO:0006906	Synaptobrevin family	NA	IPR011012;IPR010908;IPR001388;	NA	ath:AT1G04750;	NA	NP_171967.1;	KOG0859;COG5143;	NA	NA	NA	NA	NA	PF13774;PF00957;	NA	PS50859;PS00417;PS50892;	AT1G04750;	SUBCELLULAR LOCATION: Cell membrane {ECO:0000269|PubMed:15342965}; Single-pass type IV membrane protein {ECO:0000250|UniProtKB:Q12255}. Early endosome membrane {ECO:0000269|PubMed:15342965}; Single-pass type IV membrane protein {ECO:0000250|UniProtKB:Q12255}.	c21901_g1_i2	NA	NA	NA	NA	NA	NA	NA	NA	NA	NA	NA	NA	NA	NA	NA	NA	NA	NA	NA	NA	NA
c15868_g1_i3	656	42.07	0	0	11	0.983636	NA	NA	NA	NA	NA	NA	NA	NA	NA	NA	NA	NA	NA	NA	NA	NA	NA	NA	NA	NA	NA	NA	NA	NA	NA	NA	NA	NA	NA	NA	NA	NA
c2655_g1_i1	208	34.62	0	0	6	1.69213	NA	NA	NA	NA	NA	NA	NA	NA	NA	NA	NA	NA	NA	NA	NA	NA	NA	NA	NA	NA	NA	NA	NA	NA	NA	NA	NA	NA	NA	NA	NA	NA
c20363_g1_i3	320	34.69	1	0.17526	4	0.733256	NA	NA	NA	NA	NA	NA	NA	NA	NA	NA	NA	NA	NA	NA	NA	NA	NA	NA	NA	NA	NA	NA	NA	NA	NA	NA	NA	NA	NA	NA	NA	NA
c34406_g1_i3	586	45.73	26	2.48833	18	1.80186	731394682	79	7e-100	NA	PREDICTED: uncharacterized protein LOC104879739 [Vitis vinifera]	XP_010651922	NA	NA	NA	Vitis vinifera(NA)	NA	NA	NA	NA	NA	NA	NA	NA	NA	NA	NA	NA	NA	NA										c34406_g1_i3	NA	NA	NA	NA	NA	NA	NA	NA	NA	NA	NA	NA	NA	NA	NA	NA	NA	NA	NA	NA	NA
c13545_g1_i1	314	32.17	2	0.357218	15	2.80225	NA	NA	NA	NA	NA	NA	NA	NA	NA	NA	NA	NA	NA	NA	NA	NA	NA	NA	NA	NA	NA	NA	NA	NA	NA	NA	NA	NA	NA	NA	NA	NA
c34435_g1_i12	355	36.06	4	0.631923	6	0.991444	NA	NA	NA	NA	NA	NA	NA	NA	NA	NA	NA	NA	NA	NA	NA	NA	NA	NA	NA	NA	NA	NA	NA	NA	NA	NA	NA	NA	NA	NA	NA	NA
c73852_g1_i1	407	42.26	0	0	7	1.0089	976910094	60	4e-26	A0A118JXV6	Concanavalin A-like lectin/glucanase, subgroup [Cynara cardunculus var. scolymus]	KVH96942	unreviewed	Concanavalin A-like lectin/glucanase, subgroup	Ccrd_000965	Cynara cardunculus var. scolymus (Artichoke) (Cynara scolymus)	661	NA	NA	integral component of membrane [GO:0016021]; ATP binding [GO:0005524]; carbohydrate binding [GO:0030246]; protein serine/threonine kinase activity [GO:0004674]	GO:0005524; GO:0030246; GO:0016021; GO:0004674	Protein kinase superfamily	NA	IPR013320;IPR002902;IPR011009;IPR000719;IPR017441;IPR001245;IPR008271;	NA	NA	NA	NA	NA	NA	NA	NA	NA	NA	PF07714;PF01657;	NA	PS51473;PS00107;PS50011;PS00108;			c73852_g1_i1	NA	NA	NA	NA	NA	NA	NA	NA	NA	NA	NA	NA	NA	NA	NA	NA	NA	NA	NA	NA	NA
c33275_g2_i7	297	29.29	2	0.377664	4	0.79004	NA	NA	NA	NA	NA	NA	NA	NA	NA	NA	NA	NA	NA	NA	NA	NA	NA	NA	NA	NA	NA	NA	NA	NA	NA	NA	NA	NA	NA	NA	NA	NA
c30890_g1_i2	856	38.2	20	1.31035	32	2.19291	414091111	98	6e-63	K7WCJ4	farnesyl diphosphate synthase [Helianthus annuus]	AFW98437.1	unreviewed	Farnesyl diphosphate synthase	FDS1	Helianthus annuus (Common sunflower)	342	NA	NA	transferase activity [GO:0016740]; isoprenoid biosynthetic process [GO:0008299]	GO:0008299; GO:0016740	FPP/GGPP synthase family	NA	IPR008949;IPR000092;	NA	NA	NA	NA	NA	NA	NA	NA	NA	NA	PF00348;	NA	PS00723;PS00444;			c30890_g1_i2	NA	NA	NA	NA	NA	NA	NA	NA	NA	NA	NA	NA	NA	NA	NA	NA	NA	NA	NA	NA	NA
c24877_g1_i1	1998	40.99	18	0.505254	91	2.67172	720089561	89	0	NA	NA	NA	NA	NA	NA	Nelumbo nucifera(NA)	NA	NA	NA	NA	NA	NA	NA	NA	NA	NA	NA	NA	NA	NA										c24877_g1_i1	NA	NA	NA	NA	NA	NA	NA	NA	NA	NA	NA	NA	NA	NA	NA	NA	NA	NA	NA	NA	NA
c32336_g1_i1	1310	43.74	987	42.255	8	0.358232	749385024	77	0	Q8LKV5	NA	NA	unreviewed	Steroleosin-B	NA	Sesamum indicum (Oriental sesame) (Sesamum orientale)	362	NA	NA	integral component of membrane [GO:0016021]; oxidoreductase activity [GO:0016491]	GO:0016021; GO:0016491	NA	NA	IPR016040;IPR020904;IPR002347;	NA	sind:105175113;	NA	NP_001291330.1;	NA	NA	NA	NA	NA	PTHR24322;	PF00106;	NA	PS00061;			c32336_g1_i1	1310	G2T-8182-MONOMER	367	44.09	313	167	3	1101	178	56	365	2e-82	263	NA	NA	NA	NA	NA	NA	NA	NA
c33432_g1_i2	761	46.25	34	2.50569	35	2.69792	976924300	76	7e-78	A0A103YFS5	Tic22-like protein, partial [Cynara cardunculus var. scolymus]	KVI08288	unreviewed	Tic22-like protein (Fragment)	Ccrd_013342	Cynara cardunculus var. scolymus (Artichoke) (Cynara scolymus)	346	NA	NA	NA	NA	NA	NA	IPR007378;	NA	NA	NA	NA	NA	NA	NA	NA	NA	NA	PF04278;					c33432_g1_i2	NA	NA	NA	NA	NA	NA	NA	NA	NA	NA	NA	NA	NA	NA	NA	NA	NA	NA	NA	NA	NA
c55214_g1_i1	285	39.3	1	0.196783	6	1.23496	769818160	85	1e-17	NA	PREDICTED: uncharacterized protein LOC18429599 [Amborella trichopoda]	XP_011621741	NA	NA	NA	Amborella trichopoda(NA)	NA	NA	NA	NA	NA	NA	NA	NA	NA	NA	NA	NA	NA	NA										c55214_g1_i1	NA	NA	NA	NA	NA	NA	NA	NA	NA	NA	NA	NA	NA	NA	NA	NA	NA	NA	NA	NA	NA
c15502_g1_i1	332	36.45	4	0.675701	14	2.47363	NA	NA	NA	NA	NA	NA	NA	NA	NA	NA	NA	NA	NA	NA	NA	NA	NA	NA	NA	NA	NA	NA	NA	NA	NA	NA	NA	NA	NA	NA	NA	NA
c17007_g2_i1	467	47.97	0	0	17	2.13539	976903736	82	3e-78	A0A118JUH3	Brevis radix-like domain-containing protein [Cynara cardunculus var. scolymus]	KVH91509	unreviewed	Brevis radix-like domain-containing protein	Ccrd_006469	Cynara cardunculus var. scolymus (Artichoke) (Cynara scolymus)	334	NA	NA	NA	NA	NA	NA	IPR013591;	NA	NA	NA	NA	NA	NA	NA	NA	NA	NA	PF08381;	NA	PS51514;			c17007_g2_i1	NA	NA	NA	NA	NA	NA	NA	NA	NA	NA	NA	NA	NA	NA	NA	NA	NA	NA	NA	NA	NA
c65395_g1_i1	298	33.56	4	0.752794	1	0.196847	NA	NA	NA	NA	NA	NA	NA	NA	NA	NA	NA	NA	NA	NA	NA	NA	NA	NA	NA	NA	NA	NA	NA	NA	NA	NA	NA	NA	NA	NA	NA	NA
c62577_g1_i1	365	42.47	0	0	8	1.28571	976901676	77	6e-49	A0A103XFA2	Myb-like domain-containing protein [Cynara cardunculus var. scolymus]	KVH89689	unreviewed	Myb-like domain-containing protein	Ccrd_008317	Cynara cardunculus var. scolymus (Artichoke) (Cynara scolymus)	541	NA	NA	NA	NA	NA	NA	IPR017877;IPR001005;	NA	NA	NA	NA	NA	NA	NA	NA	NA	NA	NA	NA	PS50090;			c62577_g1_i1	NA	NA	NA	NA	NA	NA	NA	NA	NA	NA	NA	NA	NA	NA	NA	NA	NA	NA	NA	NA	NA
c20886_g1_i2	879	39.25	2	0.127607	15	1.00103	NA	NA	NA	NA	NA	NA	NA	NA	NA	NA	NA	NA	NA	NA	NA	NA	NA	NA	NA	NA	NA	NA	NA	NA	NA	NA	NA	NA	NA	NA	NA	NA
c19921_g1_i2	470	44.47	5	0.596629	97	12.1065	502110256	65	2e-06	NA	PREDICTED: WD repeat-containing protein 70-like [Cicer arietinum]	XP_004493837.1	NA	NA	NA	Cicer arietinum(chickpea)	NA	NA	NA	NA	NA	NA	NA	NA	NA	NA	NA	NA	NA	NA										c19921_g1_i2	NA	NA	NA	NA	NA	NA	NA	NA	NA	NA	NA	NA	NA	NA	NA	NA	NA	NA	NA	NA	NA
c2281_g1_i1	238	25.63	3	0.706931	3	0.739418	NA	NA	NA	NA	NA	NA	NA	NA	NA	NA	NA	NA	NA	NA	NA	NA	NA	NA	NA	NA	NA	NA	NA	NA	NA	NA	NA	NA	NA	NA	NA	NA
c32660_g4_i6	1157	37.34	8	0.387783	180	9.12609	641859650	73	2e-156	A0A067GI55	NA	NA	unreviewed	Uncharacterized protein	CISIN_1g004125mg	Citrus sinensis (Sweet orange) (Citrus aurantium var. sinensis)	505	NA	NA	integral component of membrane [GO:0016021]	GO:0016021	NA	NA	IPR032880;IPR027815;IPR003864;	NA	NA	NA	NA	NA	NA	NA	NA	NA	NA	PF14703;PF02714;PF13967;					c32660_g4_i6	NA	NA	NA	NA	NA	NA	NA	NA	NA	NA	NA	NA	NA	NA	NA	NA	NA	NA	NA	NA	NA
c56319_g1_i1	469	41.15	7	0.837062	2	0.250151	NA	NA	NA	NA	NA	NA	NA	NA	NA	NA	NA	NA	NA	NA	NA	NA	NA	NA	NA	NA	NA	NA	NA	NA	NA	NA	NA	NA	NA	NA	NA	NA
c80665_g1_i1	729	41.29	0	0	35	2.81635	976916839	67	3e-71	A0A103Y4G1	EF-Hand 1, calcium-binding site-containing protein, partial [Cynara cardunculus var. scolymus]	KVI02335	unreviewed	EF-Hand 1, calcium-binding site-containing protein (Fragment)	Ccrd_019381	Cynara cardunculus var. scolymus (Artichoke) (Cynara scolymus)	400	NA	NA	integral component of membrane [GO:0016021]; vacuolar membrane [GO:0005774]; voltage-gated potassium channel activity [GO:0005249]; cellular potassium ion homeostasis [GO:0030007]	GO:0030007; GO:0016021; GO:0005774; GO:0005249	NA	NA	IPR018247;IPR013099;IPR031144;	NA	NA	NA	NA	NA	NA	NA	NA	NA	PTHR11003:SF135;	PF07885;	NA	PS00018;			c80665_g1_i1	NA	NA	NA	NA	NA	NA	NA	NA	NA	NA	NA	NA	NA	NA	NA	NA	NA	NA	NA	NA	NA
c23060_g1_i1	247	40.89	3	0.681172	6	1.42495	NA	NA	NA	NA	NA	NA	NA	NA	NA	NA	NA	NA	NA	NA	NA	NA	NA	NA	NA	NA	NA	NA	NA	NA	NA	NA	NA	NA	NA	NA	NA	NA
c62341_g1_i1	236	33.47	5	1.1882	0	0	NA	NA	NA	NA	NA	NA	NA	NA	NA	NA	NA	NA	NA	NA	NA	NA	NA	NA	NA	NA	NA	NA	NA	NA	NA	NA	NA	NA	NA	NA	NA	NA
c54050_g1_i1	398	36.93	13	1.83186	0	0	38345789	46	2e-14	Q7XPM0	OSJNBa0085I10.6 [Oryza sativa Japonica Group]	38345789	unreviewed	OSJNBa0085I10.6 protein (Uncharacterized protein)	OsJ_16109 OSJNBa0085I10.6	Oryza sativa subsp. japonica (Rice)	969	NA	NA	NA	NA	NA	NA	IPR004252;	NA	NA	NA	XP_015637197.1;	ENOG410JFJG;ENOG410YGVB;	NA	NA	NA	NA	NA	PF03004;					c54050_g1_i1	NA	NA	NA	NA	NA	NA	NA	NA	NA	NA	NA	NA	NA	NA	NA	NA	NA	NA	NA	NA	NA
c42236_g1_i1	340	45.29	2	0.329901	3	0.517592	NA	NA	NA	NA	NA	NA	NA	NA	NA	NA	NA	NA	NA	NA	NA	NA	NA	NA	NA	NA	NA	NA	NA	NA	NA	NA	NA	NA	NA	NA	NA	NA
c64725_g1_i1	231	41.13	0	0	4	1.01577	976911838	95	3e-42	A0A103XX39	hypothetical protein Ccrd_023323 [Cynara cardunculus var. scolymus]	KVH98473	unreviewed	Kinesin-like protein	Ccrd_023323	Cynara cardunculus var. scolymus (Artichoke) (Cynara scolymus)	771	NA	NA	microtubule [GO:0005874]; ATP binding [GO:0005524]; microtubule motor activity [GO:0003777]; microtubule-based movement [GO:0007018]	GO:0005524; GO:0005874; GO:0003777; GO:0007018	TRAFAC class myosin-kinesin ATPase superfamily, Kinesin family	NA	IPR027640;IPR019821;IPR001752;IPR027417;	NA	NA	NA	NA	NA	NA	NA	NA	NA	PTHR24115;	PF00225;	NA	PS00411;PS50067;			c64725_g1_i1	NA	NA	NA	NA	NA	NA	NA	NA	NA	NA	NA	NA	NA	NA	NA	NA	NA	NA	NA	NA	NA
c28620_g1_i3	1195	41.17	0	0	250	12.2721	976917352	94	2e-92	A0A103Y5C5	NA	NA	unreviewed	Allene oxide cyclase	Ccrd_018895	Cynara cardunculus var. scolymus (Artichoke) (Cynara scolymus)	248	NA	NA	chloroplast [GO:0009507]; isomerase activity [GO:0016853]	GO:0009507; GO:0016853	NA	NA	IPR009410;	NA	NA	NA	NA	NA	NA	NA	NA	NA	NA	PF06351;					c28620_g1_i3	1195	G37-9779-MONOMER	139	63.87	119	30	1	572	216	3	108	3e-45	157	PWY-735	jasmonic acid biosynthesis	ALLENE-OXIDE-CYCLASE-RXN	EC-5.3.99.6	G37-9779-MONOMER	allene-oxide cyclase	G37-9779	Potri.017G112400.1
c76720_g1_i1	231	36.8	2	0.485569	1	0.253941	NA	NA	NA	NA	NA	NA	NA	NA	NA	NA	NA	NA	NA	NA	NA	NA	NA	NA	NA	NA	NA	NA	NA	NA	NA	NA	NA	NA	NA	NA	NA	NA
c68184_g1_i1	203	39.9	2	0.552544	0	0	NA	NA	NA	NA	NA	NA	NA	NA	NA	NA	NA	NA	NA	NA	NA	NA	NA	NA	NA	NA	NA	NA	NA	NA	NA	NA	NA	NA	NA	NA	NA	NA
c18129_g1_i1	710	41.41	51	4.02851	208	17.185	976906680	90	7e-98	A0A124SCK1	Prefoldin [Cynara cardunculus var. scolymus]	KVH94090	unreviewed	Prefoldin	Ccrd_003839	Cynara cardunculus var. scolymus (Artichoke) (Cynara scolymus)	199	NA	NA	prefoldin complex [GO:0016272]; protein folding [GO:0006457]	GO:0016272; GO:0006457	NA	NA	IPR027235;IPR002777;IPR009053;	NA	NA	NA	NA	NA	NA	NA	NA	NA	PTHR13303;	PF01920;					c18129_g1_i1	NA	NA	NA	NA	NA	NA	NA	NA	NA	NA	NA	NA	NA	NA	NA	NA	NA	NA	NA	NA	NA
c74803_g1_i1	268	46.64	1	0.209266	3	0.656647	NA	NA	NA	NA	NA	NA	NA	NA	NA	NA	NA	NA	NA	NA	NA	NA	NA	NA	NA	NA	NA	NA	NA	NA	NA	NA	NA	NA	NA	NA	NA	NA
c34988_g17_i1	1035	50.34	31	1.67979	197	11.1653	NA	NA	NA	NA	NA	NA	NA	NA	NA	NA	NA	NA	NA	NA	NA	NA	NA	NA	NA	NA	NA	NA	NA	NA	NA	NA	NA	NA	NA	NA	NA	NA
c9433_g1_i2	1315	42.81	1	0.0426488	102	4.55009	976918553	78	2e-169	A0A103Y738	Calcium/calmodulin-dependent/calcium-dependent protein kinase [Cynara cardunculus var. scolymus]	KVI03727	unreviewed	Non-specific serine/threonine protein kinase (EC 2.7.11.1)	Ccrd_017974	Cynara cardunculus var. scolymus (Artichoke) (Cynara scolymus)	429	2.7.11.1	NA	ATP binding [GO:0005524]; protein serine/threonine kinase activity [GO:0004674]; signal transduction [GO:0007165]	GO:0005524; GO:0004674; GO:0007165	Protein kinase superfamily; Protein kinase superfamily, CAMK Ser/Thr protein kinase family, SNF1 subfamily	NA	IPR020636;IPR011009;IPR018451;IPR004041;IPR000719;IPR017441;IPR008271;	NA	NA	NA	NA	NA	NA	NA	NA	NA	PTHR24347;	PF03822;PF00069;	NA	PS50816;PS00107;PS50011;PS00108;			c9433_g1_i2	NA	NA	NA	NA	NA	NA	NA	NA	NA	NA	NA	NA	NA	NA	NA	NA	NA	NA	NA	NA	NA
c6556_g1_i1	375	54.67	1	0.149555	16	2.50285	NA	NA	NA	NA	NA	NA	NA	NA	NA	NA	NA	NA	NA	NA	NA	NA	NA	NA	NA	NA	NA	NA	NA	NA	NA	NA	NA	NA	NA	NA	NA	NA
c36962_g1_i1	559	38.28	6	0.601966	13	1.3642	NA	NA	NA	NA	NA	NA	NA	NA	NA	NA	NA	NA	NA	NA	NA	NA	NA	NA	NA	NA	NA	NA	NA	NA	NA	NA	NA	NA	NA	NA	NA	NA
c31963_g1_i6	1298	40.6	13	0.561696	102	4.60968	848892630	67	4e-110	A0A022QTL3	NA	NA	unreviewed	Uncharacterized protein	MIMGU_mgv1a005883mg	Erythranthe guttata (Yellow monkey flower) (Mimulus guttatus)	466	NA	NA	integral component of membrane [GO:0016021]; GPI anchor biosynthetic process [GO:0006506]	GO:0006506; GO:0016021	NA	NA	IPR009600;	NA	NA	NA	XP_012846385.1;	NA	NA	NA	NA	NA	PTHR13121;	PF06728;					c31963_g1_i6	NA	NA	NA	NA	NA	NA	NA	NA	NA	NA	NA	NA	NA	NA	NA	NA	NA	NA	NA	NA	NA
c16036_g1_i2	524	34.16	8	0.856232	9	1.00753	NA	NA	NA	NA	NA	NA	NA	NA	NA	NA	NA	NA	NA	NA	NA	NA	NA	NA	NA	NA	NA	NA	NA	NA	NA	NA	NA	NA	NA	NA	NA	NA
c37079_g1_i1	302	43.05	0	0	6	1.16544	976922821	42	2e-09	A0A103YDN7	F-box domain, cyclin-like protein [Cynara cardunculus var. scolymus]	KVI07177	unreviewed	F-box domain, cyclin-like protein	Ccrd_014468	Cynara cardunculus var. scolymus (Artichoke) (Cynara scolymus)	305	NA	NA	NA	NA	NA	NA	IPR001810;IPR032675;	NA	NA	NA	NA	NA	NA	NA	NA	NA	NA	PF12937;					c37079_g1_i1	NA	NA	NA	NA	NA	NA	NA	NA	NA	NA	NA	NA	NA	NA	NA	NA	NA	NA	NA	NA	NA
c44139_g1_i1	692	40.32	4	0.32418	20	1.69539	976902992	94	7e-101	A0A103XHQ3	hypothetical protein Ccrd_007036 [Cynara cardunculus var. scolymus]	KVH90919	unreviewed	Uncharacterized protein	Ccrd_007036	Cynara cardunculus var. scolymus (Artichoke) (Cynara scolymus)	1294	NA	NA	ATP binding [GO:0005524]; microtubule motor activity [GO:0003777]; microtubule-based movement [GO:0007018]	GO:0005524; GO:0003777; GO:0007018	TRAFAC class myosin-kinesin ATPase superfamily, Kinesin family	NA	IPR027640;IPR010544;IPR019821;IPR001752;IPR027417;	NA	NA	NA	NA	NA	NA	NA	NA	NA	PTHR24115;	PF00225;PF06548;	NA	PS00411;PS50067;			c44139_g1_i1	NA	NA	NA	NA	NA	NA	NA	NA	NA	NA	NA	NA	NA	NA	NA	NA	NA	NA	NA	NA	NA
c21238_g1_i3	748	39.44	11	0.824752	27	2.11742	976902792	81	2e-82	A0A103XHG9	NA	NA	unreviewed	ATPase assembly factor ATP10, mitochondria	Ccrd_007263	Cynara cardunculus var. scolymus (Artichoke) (Cynara scolymus)	268	NA	NA	NA	NA	NA	NA	IPR007849;	NA	NA	NA	NA	NA	NA	NA	NA	NA	NA	PF05176;					c21238_g1_i3	NA	NA	NA	NA	NA	NA	NA	NA	NA	NA	NA	NA	NA	NA	NA	NA	NA	NA	NA	NA	NA
c33147_g1_i19	519	33.33	14	1.51284	41	4.63406	NA	NA	NA	NA	NA	NA	NA	NA	NA	NA	NA	NA	NA	NA	NA	NA	NA	NA	NA	NA	NA	NA	NA	NA	NA	NA	NA	NA	NA	NA	NA	NA
c33340_g2_i3	2735	42.63	73	1.49692	246	5.27622	976913215	68	0	A0A103XZ15	Hpc2-related domain-containing protein [Cynara cardunculus var. scolymus]	KVH99516	unreviewed	Hpc2-related domain-containing protein	Ccrd_022248	Cynara cardunculus var. scolymus (Artichoke) (Cynara scolymus)	782	NA	NA	NA	NA	NA	NA	IPR014840;	NA	NA	NA	NA	NA	NA	NA	NA	NA	NA	PF08729;					c33340_g2_i3	NA	NA	NA	NA	NA	NA	NA	NA	NA	NA	NA	NA	NA	NA	NA	NA	NA	NA	NA	NA	NA
c34513_g2_i1	609	41.38	0	0	47	4.52716	976924442	65	1e-07	A0A103YFZ8	hypothetical protein Ccrd_013214 [Cynara cardunculus var. scolymus]	KVI08406	unreviewed	Uncharacterized protein	Ccrd_013214	Cynara cardunculus var. scolymus (Artichoke) (Cynara scolymus)	605																							c34513_g2_i1	NA	NA	NA	NA	NA	NA	NA	NA	NA	NA	NA	NA	NA	NA	NA	NA	NA	NA	NA	NA	NA
c80446_g1_i1	273	31.87	4	0.821731	1	0.214873	NA	NA	NA	NA	NA	NA	NA	NA	NA	NA	NA	NA	NA	NA	NA	NA	NA	NA	NA	NA	NA	NA	NA	NA	NA	NA	NA	NA	NA	NA	NA	NA
c39934_g1_i1	213	42.25	0	0	10	2.75401	64420771	93	2e-40	Q4U3F0	putative cytosolic chaperonin delta subunit, partial [Ipomoea batatas]	64420771	unreviewed	Putative cytosolic chaperonin delta subunit (Fragment)	NA	Ipomoea batatas (Sweet potato) (Convolvulus batatas)	170	NA	NA	ATP binding [GO:0005524]	GO:0005524	TCP-1 chaperonin family	NA	IPR017998;IPR002423;IPR027413;	NA	NA	NA	NA	NA	NA	NA	NA	NA	NA	PF00118;					c39934_g1_i1	NA	NA	NA	NA	NA	NA	NA	NA	NA	NA	NA	NA	NA	NA	NA	NA	NA	NA	NA	NA	NA
c37701_g1_i1	204	31.37	2	0.549835	4	1.15021	NA	NA	NA	NA	NA	NA	NA	NA	NA	NA	NA	NA	NA	NA	NA	NA	NA	NA	NA	NA	NA	NA	NA	NA	NA	NA	NA	NA	NA	NA	NA	NA
c66347_g1_i1	287	28.22	2	0.390823	4	0.817567	NA	NA	NA	NA	NA	NA	NA	NA	NA	NA	NA	NA	NA	NA	NA	NA	NA	NA	NA	NA	NA	NA	NA	NA	NA	NA	NA	NA	NA	NA	NA	NA
c30771_g1_i2	1580	44.81	23	0.816401	237	8.79907	697140325	84	0	NA	NA	NA	NA	NA	NA	Nicotiana tomentosiformis(NA)	NA	NA	NA	NA	NA	NA	NA	NA	NA	NA	NA	NA	NA	NA										c30771_g1_i2	NA	NA	NA	NA	NA	NA	NA	NA	NA	NA	NA	NA	NA	NA	NA	NA	NA	NA	NA	NA	NA
c34619_g1_i1	300	26	15	2.80416	1	0.195535	NA	NA	NA	NA	NA	NA	NA	NA	NA	NA	NA	NA	NA	NA	NA	NA	NA	NA	NA	NA	NA	NA	NA	NA	NA	NA	NA	NA	NA	NA	NA	NA
c53402_g1_i1	435	50.8	10	1.28927	2	0.269703	NA	NA	NA	NA	NA	NA	NA	NA	NA	NA	NA	NA	NA	NA	NA	NA	NA	NA	NA	NA	NA	NA	NA	NA	NA	NA	NA	NA	NA	NA	NA	NA
c56701_g1_i1	204	29.41	1	0.274917	2	0.575103	NA	NA	NA	NA	NA	NA	NA	NA	NA	NA	NA	NA	NA	NA	NA	NA	NA	NA	NA	NA	NA	NA	NA	NA	NA	NA	NA	NA	NA	NA	NA	NA
c15383_g1_i1	307	30.29	2	0.365363	2	0.382153	NA	NA	NA	NA	NA	NA	NA	NA	NA	NA	NA	NA	NA	NA	NA	NA	NA	NA	NA	NA	NA	NA	NA	NA	NA	NA	NA	NA	NA	NA	NA	NA
c43359_g1_i1	260	48.46	0	0	3	0.676851	NA	NA	NA	NA	NA	NA	NA	NA	NA	NA	NA	NA	NA	NA	NA	NA	NA	NA	NA	NA	NA	NA	NA	NA	NA	NA	NA	NA	NA	NA	NA	NA
c57355_g1_i1	239	46.44	1	0.234658	3	0.736324	NA	NA	NA	NA	NA	NA	NA	NA	NA	NA	NA	NA	NA	NA	NA	NA	NA	NA	NA	NA	NA	NA	NA	NA	NA	NA	NA	NA	NA	NA	NA	NA
c17514_g1_i3	591	36.38	2	0.189791	7	0.694794	NA	NA	NA	NA	NA	NA	NA	NA	NA	NA	NA	NA	NA	NA	NA	NA	NA	NA	NA	NA	NA	NA	NA	NA	NA	NA	NA	NA	NA	NA	NA	NA
c26140_g1_i3	860	40.93	50	3.26065	104	7.09382	731342356	74	9e-09	A0A0J8EWL2	NA	NA	unreviewed	Uncharacterized protein	BVRB_6g147380	Beta vulgaris subsp. vulgaris	861	NA	NA	NA	NA	NA	NA	IPR000648;IPR011993;IPR001849;	NA	bvg:104897223;	NA	XP_010682358.1;	NA	NA	NA	NA	NA	PTHR10972;	PF01237;	NA	PS50003;			c26140_g1_i3	NA	NA	NA	NA	NA	NA	NA	NA	NA	NA	NA	NA	NA	NA	NA	NA	NA	NA	NA	NA	NA
c27338_g1_i2	1539	43.73	1	0.0364413	60	2.28696	747072349	70	2e-179	NA	NA	NA	NA	NA	NA	Sesamum indicum(NA)	NA	NA	NA	NA	NA	NA	NA	NA	NA	NA	NA	NA	NA	NA										c27338_g1_i2	1539	G3P-7016-MONOMER	89	76.74	86	20	0	1098	1355	3	88	3e-37	135	RIBOKIN-PWY	ribose degradation	RIBOKIN-RXN	EC-2.7.1.15	G3P-7016-MONOMER	ribokinase	G3P-7016	evm.model.supercontig_87.67
c76684_g1_i1	215	33.02	2	0.521704	0	0	NA	NA	NA	NA	NA	NA	NA	NA	NA	NA	NA	NA	NA	NA	NA	NA	NA	NA	NA	NA	NA	NA	NA	NA	NA	NA	NA	NA	NA	NA	NA	NA
c7205_g1_i2	529	37.05	0	0	8	0.887115	NA	NA	NA	NA	NA	NA	NA	NA	NA	NA	NA	NA	NA	NA	NA	NA	NA	NA	NA	NA	NA	NA	NA	NA	NA	NA	NA	NA	NA	NA	NA	NA
c37623_g1_i1	220	43.18	1	0.254923	4	1.06655	498931	75	1e-22	Q40291	unnamed protein product [Beta vulgaris subsp. vulgaris]	CAA78285.1	unreviewed	ORF167 (Orf167b protein)	orf167b	Beta vulgaris subsp. vulgaris	167	NA	NA	mitochondrion [GO:0005739]	GO:0005739	NA	NA	IPR013103;	NA	NA	NA	NA	NA	NA	NA	NA	NA	NA	PF07727;					c37623_g1_i1	NA	NA	NA	NA	NA	NA	NA	NA	NA	NA	NA	NA	NA	NA	NA	NA	NA	NA	NA	NA	NA
c45257_g1_i1	235	28.94	3	0.715955	1	0.249619	NA	NA	NA	NA	NA	NA	NA	NA	NA	NA	NA	NA	NA	NA	NA	NA	NA	NA	NA	NA	NA	NA	NA	NA	NA	NA	NA	NA	NA	NA	NA	NA
c31543_g1_i4	854	39.11	1	0.0656712	138	9.47909	147786897	70	2e-83	A5AD41	NA	147786897	unreviewed	Putative uncharacterized protein	VITISV_005183	Vitis vinifera (Grape)	569	NA	NA	NA	NA	NA	NA	IPR011598;	NA	NA	NA	NA	ENOG410IHY1;ENOG4111T9V;	NA	NA	NA	NA	NA	PF00010;	NA	PS50888;			c31543_g1_i4	NA	NA	NA	NA	NA	NA	NA	NA	NA	NA	NA	NA	NA	NA	NA	NA	NA	NA	NA	NA	NA
c85106_g1_i1	281	35.59	0	0	3	0.626268	NA	NA	NA	NA	NA	NA	NA	NA	NA	NA	NA	NA	NA	NA	NA	NA	NA	NA	NA	NA	NA	NA	NA	NA	NA	NA	NA	NA	NA	NA	NA	NA
c33721_g1_i9	388	39.18	4	0.578177	1	0.151187	NA	NA	NA	NA	NA	NA	NA	NA	NA	NA	NA	NA	NA	NA	NA	NA	NA	NA	NA	NA	NA	NA	NA	NA	NA	NA	NA	NA	NA	NA	NA	NA
c63884_g1_i1	258	34.11	0	0	8	1.81893	NA	NA	NA	NA	NA	NA	NA	NA	NA	NA	NA	NA	NA	NA	NA	NA	NA	NA	NA	NA	NA	NA	NA	NA	NA	NA	NA	NA	NA	NA	NA	NA
c62871_g1_i1	286	34.97	2	0.39219	4	0.820426	NA	NA	NA	NA	NA	NA	NA	NA	NA	NA	NA	NA	NA	NA	NA	NA	NA	NA	NA	NA	NA	NA	NA	NA	NA	NA	NA	NA	NA	NA	NA	NA
c48548_g1_i1	289	33.91	0	0	4	0.811909	NA	NA	NA	NA	NA	NA	NA	NA	NA	NA	NA	NA	NA	NA	NA	NA	NA	NA	NA	NA	NA	NA	NA	NA	NA	NA	NA	NA	NA	NA	NA	NA
c57183_g1_i1	233	57.08	0	0	5	1.25881	NA	NA	NA	NA	NA	NA	NA	NA	NA	NA	NA	NA	NA	NA	NA	NA	NA	NA	NA	NA	NA	NA	NA	NA	NA	NA	NA	NA	NA	NA	NA	NA
c50405_g1_i1	202	41.58	0	0	6	1.74239	976915072	59	3e-17	A0A103Y1Z8	Concanavalin A-like lectin/glucanase, subgroup, partial [Cynara cardunculus var. scolymus]	KVI01049	unreviewed	Concanavalin A-like lectin/glucanase, subgroup (Fragment)	Ccrd_020681	Cynara cardunculus var. scolymus (Artichoke) (Cynara scolymus)	1360	NA	NA	integral component of membrane [GO:0016021]; ATP binding [GO:0005524]; carbohydrate binding [GO:0030246]; protein kinase activity [GO:0004672]	GO:0005524; GO:0030246; GO:0016021; GO:0004672	NA	NA	IPR013320;IPR002902;IPR011009;IPR000719;IPR017441;IPR001245;IPR008271;	NA	NA	NA	NA	NA	NA	NA	NA	NA	NA	PF07714;PF01657;	NA	PS51473;PS00107;PS50011;PS00108;			c50405_g1_i1	NA	NA	NA	NA	NA	NA	NA	NA	NA	NA	NA	NA	NA	NA	NA	NA	NA	NA	NA	NA	NA
c32424_g5_i1	1025	48.29	25	1.36788	38	2.17473	NA	NA	NA	NA	NA	NA	NA	NA	NA	NA	NA	NA	NA	NA	NA	NA	NA	NA	NA	NA	NA	NA	NA	NA	NA	NA	NA	NA	NA	NA	NA	NA
c20694_g1_i1	301	31.89	19	3.54013	9	1.75397	657994276	96	1e-08	NA	NA	NA	NA	NA	NA	Malus domestica(NA)	NA	NA	NA	NA	NA	NA	NA	NA	NA	NA	NA	NA	NA	NA										c20694_g1_i1	NA	NA	NA	NA	NA	NA	NA	NA	NA	NA	NA	NA	NA	NA	NA	NA	NA	NA	NA	NA	NA
c31634_g2_i1	372	37.37	11	1.65837	21	3.31148	NA	NA	NA	NA	NA	NA	NA	NA	NA	NA	NA	NA	NA	NA	NA	NA	NA	NA	NA	NA	NA	NA	NA	NA	NA	NA	NA	NA	NA	NA	NA	NA
c14450_g1_i1	258	33.72	0	0	15	3.41049	NA	NA	NA	NA	NA	NA	NA	NA	NA	NA	NA	NA	NA	NA	NA	NA	NA	NA	NA	NA	NA	NA	NA	NA	NA	NA	NA	NA	NA	NA	NA	NA
c64686_g1_i1	233	40.77	1	0.2407	2	0.503523	NA	NA	NA	NA	NA	NA	NA	NA	NA	NA	NA	NA	NA	NA	NA	NA	NA	NA	NA	NA	NA	NA	NA	NA	NA	NA	NA	NA	NA	NA	NA	NA
c30521_g2_i3	1170	37.95	13	0.623146	42	2.10576	976803605	85	3e-167	A0A103SU06	NA	NA	unreviewed	Transmembrane protein 135	Ccrd_026067	Cynara cardunculus var. scolymus (Artichoke) (Cynara scolymus)	499	NA	NA	integral component of membrane [GO:0016021]	GO:0016021	NA	NA	IPR026749;IPR031926;	NA	NA	NA	NA	NA	NA	NA	NA	NA	PTHR12459;	PF15982;					c30521_g2_i3	NA	NA	NA	NA	NA	NA	NA	NA	NA	NA	NA	NA	NA	NA	NA	NA	NA	NA	NA	NA	NA
c33275_g1_i6	383	31.85	36	5.27152	13	1.99109	NA	NA	NA	NA	NA	NA	NA	NA	NA	NA	NA	NA	NA	NA	NA	NA	NA	NA	NA	NA	NA	NA	NA	NA	NA	NA	NA	NA	NA	NA	NA	NA
c34849_g3_i2	1290	38.84	30	1.30426	31	1.40967	567904988	74	2e-31	V4TXD8	hypothetical protein CICLE_v10019053mg [Citrus clementina]	XP_006444982	unreviewed	Uncharacterized protein	CICLE_v10019053mg	Citrus clementina	718	NA	NA	integral component of membrane [GO:0016021]; oxidoreductase activity [GO:0016491]	GO:0016021; GO:0016491	NA	NA	IPR013112;IPR017927;IPR013130;IPR013121;	NA	cic:CICLE_v10019053mg;	NA	XP_006444982.1;	NA	NA	NA	NA	NA	NA	PF08022;PF01794;PF08030;	NA	PS51384;			c34849_g3_i2	NA	NA	NA	NA	NA	NA	NA	NA	NA	NA	NA	NA	NA	NA	NA	NA	NA	NA	NA	NA	NA
c12003_g1_i1	286	34.97	2	0.39219	4	0.820426	NA	NA	NA	NA	NA	NA	NA	NA	NA	NA	NA	NA	NA	NA	NA	NA	NA	NA	NA	NA	NA	NA	NA	NA	NA	NA	NA	NA	NA	NA	NA	NA
c83613_g1_i1	281	28.47	4	0.798337	1	0.208756	NA	NA	NA	NA	NA	NA	NA	NA	NA	NA	NA	NA	NA	NA	NA	NA	NA	NA	NA	NA	NA	NA	NA	NA	NA	NA	NA	NA	NA	NA	NA	NA
c64379_g1_i1	281	32.03	0	0	3	0.626268	NA	NA	NA	NA	NA	NA	NA	NA	NA	NA	NA	NA	NA	NA	NA	NA	NA	NA	NA	NA	NA	NA	NA	NA	NA	NA	NA	NA	NA	NA	NA	NA
c84040_g1_i1	208	33.17	0	0	3	0.846064	NA	NA	NA	NA	NA	NA	NA	NA	NA	NA	NA	NA	NA	NA	NA	NA	NA	NA	NA	NA	NA	NA	NA	NA	NA	NA	NA	NA	NA	NA	NA	NA
c26055_g1_i1	1083	40.9	9	0.466065	51	2.7624	976917053	62	1e-121	A0A103Y4T2	NA	NA	unreviewed	Defective in cullin neddylation protein	Ccrd_019155	Cynara cardunculus var. scolymus (Artichoke) (Cynara scolymus)	295	NA	NA	NA	NA	NA	NA	IPR014764;IPR005176;	NA	NA	NA	NA	NA	NA	NA	NA	NA	PTHR12281;	PF03556;	NA	PS51229;			c26055_g1_i1	NA	NA	NA	NA	NA	NA	NA	NA	NA	NA	NA	NA	NA	NA	NA	NA	NA	NA	NA	NA	NA
c15378_g1_i1	245	40	0	0	14	3.35203	NA	NA	NA	NA	NA	NA	NA	NA	NA	NA	NA	NA	NA	NA	NA	NA	NA	NA	NA	NA	NA	NA	NA	NA	NA	NA	NA	NA	NA	NA	NA	NA
c34143_g4_i1	395	31.14	53	7.52508	37	5.49478	NA	NA	NA	NA	NA	NA	NA	NA	NA	NA	NA	NA	NA	NA	NA	NA	NA	NA	NA	NA	NA	NA	NA	NA	NA	NA	NA	NA	NA	NA	NA	NA
c66984_g1_i1	256	37.89	0	0	6	1.37485	976904782	85	2e-41	A0A118JUG4	hypothetical protein Ccrd_005496 [Cynara cardunculus var. scolymus]	KVH92439	unreviewed	Uncharacterized protein	Ccrd_005496	Cynara cardunculus var. scolymus (Artichoke) (Cynara scolymus)	593	NA	NA	NA	NA	NA	NA	IPR000210;IPR027356;IPR011333;	NA	NA	NA	NA	NA	NA	NA	NA	NA	NA	PF00651;PF03000;	NA	PS50097;PS51649;			c66984_g1_i1	NA	NA	NA	NA	NA	NA	NA	NA	NA	NA	NA	NA	NA	NA	NA	NA	NA	NA	NA	NA	NA
c14658_g1_i1	535	54.77	2	0.209657	20	2.19291	NA	NA	NA	NA	NA	NA	NA	NA	NA	NA	NA	NA	NA	NA	NA	NA	NA	NA	NA	NA	NA	NA	NA	NA	NA	NA	NA	NA	NA	NA	NA	NA
c24158_g1_i1	928	44.07	24	1.45043	129	8.15431	698463978	74	1e-136	NA	NA	NA	NA	NA	NA	Nicotiana sylvestris(NA)	NA	NA	NA	NA	NA	NA	NA	NA	NA	NA	NA	NA	NA	NA										c24158_g1_i1	928	G2Z-13669-MONOMER	179	72	175	46	1	567	43	1	172	2e-78	242	PWY-6502	oxidized GTP and dGTP detoxification	RXN-11396	EC-3.6.1.55	G2Z-13669-MONOMER	8-oxo-dGTP diphosphatase	G2Z-13669	cassava4.1_024186m
c57433_g1_i1	347	41.79	0	0	8	1.3524	743932676	53	7e-19	NA	PREDICTED: LRR receptor-like serine/threonine-protein kinase FLS2 isoform X2 [Populus euphratica]	XP_011010633	NA	NA	NA	Populus euphratica(NA)	NA	NA	NA	NA	NA	NA	NA	NA	NA	NA	NA	NA	NA	NA										c57433_g1_i1	NA	NA	NA	NA	NA	NA	NA	NA	NA	NA	NA	NA	NA	NA	NA	NA	NA	NA	NA	NA	NA
c56455_g1_i1	397	32.49	3	0.423802	5	0.738797	NA	NA	NA	NA	NA	NA	NA	NA	NA	NA	NA	NA	NA	NA	NA	NA	NA	NA	NA	NA	NA	NA	NA	NA	NA	NA	NA	NA	NA	NA	NA	NA
c28986_g1_i1	1076	39.87	5	0.26061	33	1.79907	976926944	49	4e-57	A0A118K6J9	NA	NA	unreviewed	Zinc finger, RING/FYVE/PHD-type	Ccrd_010813	Cynara cardunculus var. scolymus (Artichoke) (Cynara scolymus)	702	NA	NA	zinc ion binding [GO:0008270]	GO:0008270	NA	NA	IPR001841;IPR013083;	NA	NA	NA	NA	NA	NA	NA	NA	NA	NA	PF13639;	NA	PS50089;			c28986_g1_i1	NA	NA	NA	NA	NA	NA	NA	NA	NA	NA	NA	NA	NA	NA	NA	NA	NA	NA	NA	NA	NA
c33043_g2_i4	723	39.56	26	2.01682	53	4.30014	747085920	68	2e-62	NA	PREDICTED: probable serine protease EDA2 isoform X1 [Sesamum indicum]	XP_011090436	NA	NA	NA	Sesamum indicum(NA)	NA	NA	NA	NA	NA	NA	NA	NA	NA	NA	NA	NA	NA	NA										c33043_g2_i4	NA	NA	NA	NA	NA	NA	NA	NA	NA	NA	NA	NA	NA	NA	NA	NA	NA	NA	NA	NA	NA
c44710_g1_i1	227	38.77	0	0	3	0.775248	NA	NA	NA	NA	NA	NA	NA	NA	NA	NA	NA	NA	NA	NA	NA	NA	NA	NA	NA	NA	NA	NA	NA	NA	NA	NA	NA	NA	NA	NA	NA	NA
c72150_g1_i1	257	31.91	4	0.87289	0	0	NA	NA	NA	NA	NA	NA	NA	NA	NA	NA	NA	NA	NA	NA	NA	NA	NA	NA	NA	NA	NA	NA	NA	NA	NA	NA	NA	NA	NA	NA	NA	NA
c34746_g4_i7	725	41.38	8	0.618849	20	1.61822	976899202	73	2e-15	A0A103XBT2	Membrane bound O-acyl transferase, MBOAT [Cynara cardunculus var. scolymus]	KVH87828	unreviewed	Membrane bound O-acyl transferase, MBOAT	Ccrd_024861	Cynara cardunculus var. scolymus (Artichoke) (Cynara scolymus)	505	NA	NA	integral component of membrane [GO:0016021]; transferase activity [GO:0016740]	GO:0016021; GO:0016740	Membrane-bound acyltransferase family	NA	IPR004299;	NA	NA	NA	NA	NA	NA	NA	NA	NA	NA	PF03062;					c34746_g4_i7	NA	NA	NA	NA	NA	NA	NA	NA	NA	NA	NA	NA	NA	NA	NA	NA	NA	NA	NA	NA	NA
c60695_g1_i1	206	48.06	1	0.272248	2	0.569519	NA	NA	NA	NA	NA	NA	NA	NA	NA	NA	NA	NA	NA	NA	NA	NA	NA	NA	NA	NA	NA	NA	NA	NA	NA	NA	NA	NA	NA	NA	NA	NA
c16014_g1_i1	404	42.08	11	1.52702	86	12.4871	976903802	94	1e-47	A0A103XIS7	NA	NA	unreviewed	NUDIX hydrolase domain-containing protein	Ccrd_006411	Cynara cardunculus var. scolymus (Artichoke) (Cynara scolymus)	648	NA	NA	hydrolase activity [GO:0016787]	GO:0016787	NA	NA	IPR000086;IPR015797;	NA	NA	NA	NA	NA	NA	NA	NA	NA	NA	PF00293;	NA	PS51462;			c16014_g1_i1	404	G3G-11787-MONOMER	72	69.23	65	20	0	192	386	8	72	1e-27	101	NONMEVIPP-PWY	methylerythritol phosphate pathway I	IPPISOM-RXN	EC-5.3.3.2	G3G-11787-MONOMER	isopentenyl-diphosphate &Delta;-isomerase	G3G-11787	TRIUR3_30819-P1
c39384_g1_i1	407	34.89	0	0	11	1.58542	NA	NA	NA	NA	NA	NA	NA	NA	NA	NA	NA	NA	NA	NA	NA	NA	NA	NA	NA	NA	NA	NA	NA	NA	NA	NA	NA	NA	NA	NA	NA	NA
c51495_g1_i1	247	27.94	2	0.454115	0	0	NA	NA	NA	NA	NA	NA	NA	NA	NA	NA	NA	NA	NA	NA	NA	NA	NA	NA	NA	NA	NA	NA	NA	NA	NA	NA	NA	NA	NA	NA	NA	NA
c32842_g1_i1	1537	41.64	0	0	442	16.8692	976922669	82	0	A0A124SGP6	Amino acid transporter, transmembrane, partial [Cynara cardunculus var. scolymus]	KVI07038	unreviewed	Amino acid transporter, transmembrane (Fragment)	Ccrd_014603	Cynara cardunculus var. scolymus (Artichoke) (Cynara scolymus)	814	NA	NA	integral component of membrane [GO:0016021]	GO:0016021	NA	NA	IPR013057;	NA	NA	NA	NA	NA	NA	NA	NA	NA	NA	PF01490;					c32842_g1_i1	NA	NA	NA	NA	NA	NA	NA	NA	NA	NA	NA	NA	NA	NA	NA	NA	NA	NA	NA	NA	NA
c31990_g2_i1	633	38.55	0	0	21	1.94608	NA	NA	NA	NA	NA	NA	NA	NA	NA	NA	NA	NA	NA	NA	NA	NA	NA	NA	NA	NA	NA	NA	NA	NA	NA	NA	NA	NA	NA	NA	NA	NA
c28592_g1_i4	374	30.21	2	0.29991	9	1.41162	NA	NA	NA	NA	NA	NA	NA	NA	NA	NA	NA	NA	NA	NA	NA	NA	NA	NA	NA	NA	NA	NA	NA	NA	NA	NA	NA	NA	NA	NA	NA	NA
c53336_g1_i1	594	35.69	6	0.566497	8	0.79004	NA	NA	NA	NA	NA	NA	NA	NA	NA	NA	NA	NA	NA	NA	NA	NA	NA	NA	NA	NA	NA	NA	NA	NA	NA	NA	NA	NA	NA	NA	NA	NA
c47148_g1_i1	207	37.68	1	0.270933	2	0.566768	NA	NA	NA	NA	NA	NA	NA	NA	NA	NA	NA	NA	NA	NA	NA	NA	NA	NA	NA	NA	NA	NA	NA	NA	NA	NA	NA	NA	NA	NA	NA	NA
c62118_g1_i1	214	32.71	3	0.786213	1	0.274114	NA	NA	NA	NA	NA	NA	NA	NA	NA	NA	NA	NA	NA	NA	NA	NA	NA	NA	NA	NA	NA	NA	NA	NA	NA	NA	NA	NA	NA	NA	NA	NA
c32126_g6_i13	234	39.32	14	3.3554	2	0.501371	17981376	91	7e-13	Q8W196	NA	17981376	unreviewed	Bax inhibitor-like protein	BI2	Brassica oleracea (Wild cabbage)	246	NA	NA	integral component of membrane [GO:0016021]; negative regulation of apoptotic process [GO:0043066]	GO:0016021; GO:0043066	BI1 family	NA	IPR006213;IPR006214;	NA	NA	NA	NA	NA	NA	NA	NA	NA	PTHR23291;	NA	NA	PS01243;			c32126_g6_i13	NA	NA	NA	NA	NA	NA	NA	NA	NA	NA	NA	NA	NA	NA	NA	NA	NA	NA	NA	NA	NA
c80110_g1_i1	274	35.77	1	0.204683	4	0.856357	NA	NA	NA	NA	NA	NA	NA	NA	NA	NA	NA	NA	NA	NA	NA	NA	NA	NA	NA	NA	NA	NA	NA	NA	NA	NA	NA	NA	NA	NA	NA	NA
c20889_g1_i1	1087	39.83	30	1.54783	26	1.4031	976927336	61	4e-42	A0A103YL92	Zinc finger, RanBP2-type [Cynara cardunculus var. scolymus]	KVI11095	unreviewed	Zinc finger, RanBP2-type	Ccrd_010500	Cynara cardunculus var. scolymus (Artichoke) (Cynara scolymus)	769	NA	NA	zinc ion binding [GO:0008270]	GO:0008270	NA	NA	IPR001876;	NA	NA	NA	NA	NA	NA	NA	NA	NA	NA	PF00641;	NA	PS01358;PS50199;			c20889_g1_i1	NA	NA	NA	NA	NA	NA	NA	NA	NA	NA	NA	NA	NA	NA	NA	NA	NA	NA	NA	NA	NA
c33840_g2_i4	279	36.2	1	0.201015	10	2.10253	NA	NA	NA	NA	NA	NA	NA	NA	NA	NA	NA	NA	NA	NA	NA	NA	NA	NA	NA	NA	NA	NA	NA	NA	NA	NA	NA	NA	NA	NA	NA	NA
c37545_g1_i1	550	34	4	0.407878	8	0.853243	NA	NA	NA	NA	NA	NA	NA	NA	NA	NA	NA	NA	NA	NA	NA	NA	NA	NA	NA	NA	NA	NA	NA	NA	NA	NA	NA	NA	NA	NA	NA	NA
c42491_g1_i1	222	38.74	2	0.505254	2	0.528473	NA	NA	NA	NA	NA	NA	NA	NA	NA	NA	NA	NA	NA	NA	NA	NA	NA	NA	NA	NA	NA	NA	NA	NA	NA	NA	NA	NA	NA	NA	NA	NA
c23348_g1_i3	443	42.44	0	0	18	2.38349	747093640	83	4e-82	NA	NA	NA	NA	NA	NA	Sesamum indicum(NA)	NA	NA	NA	NA	NA	NA	NA	NA	NA	NA	NA	NA	NA	NA										c23348_g1_i3	NA	NA	NA	NA	NA	NA	NA	NA	NA	NA	NA	NA	NA	NA	NA	NA	NA	NA	NA	NA	NA
c76405_g1_i1	290	40.34	0	0	4	0.80911	NA	NA	NA	NA	NA	NA	NA	NA	NA	NA	NA	NA	NA	NA	NA	NA	NA	NA	NA	NA	NA	NA	NA	NA	NA	NA	NA	NA	NA	NA	NA	NA
c57805_g1_i1	436	36.93	4	0.514524	5	0.672712	NA	NA	NA	NA	NA	NA	NA	NA	NA	NA	NA	NA	NA	NA	NA	NA	NA	NA	NA	NA	NA	NA	NA	NA	NA	NA	NA	NA	NA	NA	NA	NA
c29514_g1_i3	241	32.78	54	12.5664	23	5.5983	NA	NA	NA	NA	NA	NA	NA	NA	NA	NA	NA	NA	NA	NA	NA	NA	NA	NA	NA	NA	NA	NA	NA	NA	NA	NA	NA	NA	NA	NA	NA	NA
c33465_g9_i1	630	44.6	10	0.890209	78	7.26272	976902518	95	5e-90	A0A118JU35	Syntaxin/epimorphin, conserved site-containing protein [Cynara cardunculus var. scolymus]	KVH90460	unreviewed	Syntaxin/epimorphin, conserved site-containing protein	Ccrd_007500	Cynara cardunculus var. scolymus (Artichoke) (Cynara scolymus)	265	NA	NA	integral component of membrane [GO:0016021]; intracellular [GO:0005622]; intracellular protein transport [GO:0006886]; membrane fusion [GO:0061025]	GO:0016021; GO:0005622; GO:0006886; GO:0061025	Syntaxin family	NA	IPR006012;IPR000727;	NA	NA	NA	NA	NA	NA	NA	NA	NA	NA	PF05739;	NA	PS00914;PS50192;			c33465_g9_i1	NA	NA	NA	NA	NA	NA	NA	NA	NA	NA	NA	NA	NA	NA	NA	NA	NA	NA	NA	NA	NA
c29352_g1_i1	1492	42.56	14	0.52625	209	8.21718	698573415	77	0	NA	NA	NA	NA	NA	NA	Nicotiana sylvestris(NA)	NA	NA	NA	NA	NA	NA	NA	NA	NA	NA	NA	NA	NA	NA										c29352_g1_i1	1492	G3E-26118-MONOMER	114	74.31	109	28	0	848	1174	1	109	4e-54	182	NA	NA	NA	NA	NA	NA	NA	NA
c8759_g1_i2	287	31.71	0	0	2	0.408784	NA	NA	NA	NA	NA	NA	NA	NA	NA	NA	NA	NA	NA	NA	NA	NA	NA	NA	NA	NA	NA	NA	NA	NA	NA	NA	NA	NA	NA	NA	NA	NA
c77606_g1_i1	923	40.85	25	1.51905	119	7.56294	976920807	81	3e-128	A0A103YAJ4	Septum formation topological specificity factor MinE [Cynara cardunculus var. scolymus]	KVI05517	unreviewed	Septum formation topological specificity factor MinE	Ccrd_016169	Cynara cardunculus var. scolymus (Artichoke) (Cynara scolymus)	226	NA	NA	cell division [GO:0051301]; regulation of barrier septum assembly [GO:0032955]	GO:0051301; GO:0032955	NA	NA	IPR005527;	NA	NA	NA	NA	NA	NA	NA	NA	NA	NA	PF03776;					c77606_g1_i1	NA	NA	NA	NA	NA	NA	NA	NA	NA	NA	NA	NA	NA	NA	NA	NA	NA	NA	NA	NA	NA
c41722_g1_i1	247	47.77	0	0	3	0.712475	NA	NA	NA	NA	NA	NA	NA	NA	NA	NA	NA	NA	NA	NA	NA	NA	NA	NA	NA	NA	NA	NA	NA	NA	NA	NA	NA	NA	NA	NA	NA	NA
c1349_g1_i1	236	26.27	2	0.475281	2	0.497123	NA	NA	NA	NA	NA	NA	NA	NA	NA	NA	NA	NA	NA	NA	NA	NA	NA	NA	NA	NA	NA	NA	NA	NA	NA	NA	NA	NA	NA	NA	NA	NA
c3145_g1_i1	230	42.61	1	0.24384	5	1.27523	698565264	80	5e-31	NA	NA	NA	NA	NA	NA	Nicotiana sylvestris(NA)	NA	NA	NA	NA	NA	NA	NA	NA	NA	NA	NA	NA	NA	NA										c3145_g1_i1	NA	NA	NA	NA	NA	NA	NA	NA	NA	NA	NA	NA	NA	NA	NA	NA	NA	NA	NA	NA	NA
c24533_g1_i1	354	34.75	6	0.950562	17	2.81703	NA	NA	NA	NA	NA	NA	NA	NA	NA	NA	NA	NA	NA	NA	NA	NA	NA	NA	NA	NA	NA	NA	NA	NA	NA	NA	NA	NA	NA	NA	NA	NA
c29270_g1_i1	1202	46.59	0	0	78	3.80659	698501109	70	2e-86	NA	NA	NA	NA	NA	NA	Nicotiana sylvestris(NA)	NA	NA	NA	NA	NA	NA	NA	NA	NA	NA	NA	NA	NA	NA										c29270_g1_i1	NA	NA	NA	NA	NA	NA	NA	NA	NA	NA	NA	NA	NA	NA	NA	NA	NA	NA	NA	NA	NA
c55284_g1_i1	224	26.34	4	1.00149	1	0.261877	NA	NA	NA	NA	NA	NA	NA	NA	NA	NA	NA	NA	NA	NA	NA	NA	NA	NA	NA	NA	NA	NA	NA	NA	NA	NA	NA	NA	NA	NA	NA	NA
c85285_g1_i1	258	34.5	8	1.73901	0	0	NA	NA	NA	NA	NA	NA	NA	NA	NA	NA	NA	NA	NA	NA	NA	NA	NA	NA	NA	NA	NA	NA	NA	NA	NA	NA	NA	NA	NA	NA	NA	NA
c24088_g1_i2	208	32.69	0	0	3	0.846064	NA	NA	NA	NA	NA	NA	NA	NA	NA	NA	NA	NA	NA	NA	NA	NA	NA	NA	NA	NA	NA	NA	NA	NA	NA	NA	NA	NA	NA	NA	NA	NA
c83217_g1_i1	236	36.86	0	0	3	0.745684	NA	NA	NA	NA	NA	NA	NA	NA	NA	NA	NA	NA	NA	NA	NA	NA	NA	NA	NA	NA	NA	NA	NA	NA	NA	NA	NA	NA	NA	NA	NA	NA
c29385_g1_i1	1350	44.74	3	0.124629	204	8.86425	976918878	83	0	A0A124SFR2	NA	NA	unreviewed	NAD(P)-binding domain-containing protein	Ccrd_017661	Cynara cardunculus var. scolymus (Artichoke) (Cynara scolymus)	419	NA	NA	NA	NA	NA	NA	IPR016040;IPR008030;	NA	NA	NA	NA	NA	NA	NA	NA	NA	NA	PF05368;					c29385_g1_i1	1350	GIO2-1242-MONOMER	373	61.66	326	122	1	252	1220	48	373	3e-150	438	NA	NA	NA	NA	NA	NA	NA	NA
c66916_g1_i1	206	45.63	1	0.272248	1	0.28476	NA	NA	NA	NA	NA	NA	NA	NA	NA	NA	NA	NA	NA	NA	NA	NA	NA	NA	NA	NA	NA	NA	NA	NA	NA	NA	NA	NA	NA	NA	NA	NA
c23844_g1_i4	1069	41.81	7	0.367242	205	11.2492	976910346	84	2e-90	A0A103XUB8	NA	NA	unreviewed	Thiamine pyrophosphate enzyme, C-terminal TPP-binding	Ccrd_000854	Cynara cardunculus var. scolymus (Artichoke) (Cynara scolymus)	368	NA	NA	catalytic activity [GO:0003824]; thiamine pyrophosphate binding [GO:0030976]	GO:0003824; GO:0030976	NA	NA	IPR029061;IPR012001;IPR011766;	NA	NA	NA	NA	NA	NA	NA	NA	NA	NA	PF02775;PF02776;					c23844_g1_i4	NA	NA	NA	NA	NA	NA	NA	NA	NA	NA	NA	NA	NA	NA	NA	NA	NA	NA	NA	NA	NA
c7171_g1_i1	202	43.56	1	0.277639	1	0.290398	NA	NA	NA	NA	NA	NA	NA	NA	NA	NA	NA	NA	NA	NA	NA	NA	NA	NA	NA	NA	NA	NA	NA	NA	NA	NA	NA	NA	NA	NA	NA	NA
c3298_g1_i1	445	39.78	1	0.12603	30	3.95464	976910361	86	8e-31	A0A103XUI4	protein of unknown function DUF1747 [Cynara cardunculus var. scolymus]	KVH97066	unreviewed	Uncharacterized protein	Ccrd_000838	Cynara cardunculus var. scolymus (Artichoke) (Cynara scolymus)	645	NA	NA	nucleus [GO:0005634]; DNA binding [GO:0003677]	GO:0003677; GO:0005634	NA	NA	IPR013719;IPR009071;IPR011993;IPR000969;IPR024954;	NA	NA	NA	NA	NA	NA	NA	NA	NA	NA	PF00505;PF08512;PF03531;	NA	PS50118;			c3298_g1_i1	NA	NA	NA	NA	NA	NA	NA	NA	NA	NA	NA	NA	NA	NA	NA	NA	NA	NA	NA	NA	NA
c16414_g1_i3	267	35.96	0	0	4	0.878808	NA	NA	NA	NA	NA	NA	NA	NA	NA	NA	NA	NA	NA	NA	NA	NA	NA	NA	NA	NA	NA	NA	NA	NA	NA	NA	NA	NA	NA	NA	NA	NA
c9749_g1_i1	582	33.16	14	1.34908	5	0.503956	NA	NA	NA	NA	NA	NA	NA	NA	NA	NA	NA	NA	NA	NA	NA	NA	NA	NA	NA	NA	NA	NA	NA	NA	NA	NA	NA	NA	NA	NA	NA	NA
c1178_g1_i1	499	36.67	6	0.674347	9	1.058	NA	NA	NA	NA	NA	NA	NA	NA	NA	NA	NA	NA	NA	NA	NA	NA	NA	NA	NA	NA	NA	NA	NA	NA	NA	NA	NA	NA	NA	NA	NA	NA
c34664_g6_i1	229	39.3	2	0.489809	2	0.512318	NA	NA	NA	NA	NA	NA	NA	NA	NA	NA	NA	NA	NA	NA	NA	NA	NA	NA	NA	NA	NA	NA	NA	NA	NA	NA	NA	NA	NA	NA	NA	NA
c22056_g1_i1	226	38.05	5	1.24078	31	8.04635	NA	NA	NA	NA	NA	NA	NA	NA	NA	NA	NA	NA	NA	NA	NA	NA	NA	NA	NA	NA	NA	NA	NA	NA	NA	NA	NA	NA	NA	NA	NA	NA
c33984_g6_i1	1351	41.89	8	0.332099	101	4.38542	976907059	53	1e-109	A0A118JWM2	NA	NA	unreviewed	Zinc finger, CW-type	Ccrd_003481	Cynara cardunculus var. scolymus (Artichoke) (Cynara scolymus)	1457	NA	NA	zinc ion binding [GO:0008270]	GO:0008270	NA	NA	IPR011124;	NA	NA	NA	NA	NA	NA	NA	NA	NA	NA	PF07496;	NA	PS51050;			c33984_g6_i1	NA	NA	NA	NA	NA	NA	NA	NA	NA	NA	NA	NA	NA	NA	NA	NA	NA	NA	NA	NA	NA
c4780_g1_i1	282	40.07	9	1.78989	7	1.45611	976929239	93	7e-45	A0A118K7E2	Homeodomain-like protein, partial [Cynara cardunculus var. scolymus]	KVI12092	unreviewed	Homeodomain-like protein (Fragment)	Ccrd_009455	Cynara cardunculus var. scolymus (Artichoke) (Cynara scolymus)	633	NA	NA	DNA binding [GO:0003677]	GO:0003677	NA	NA	IPR009057;IPR017930;IPR001005;	NA	NA	NA	NA	NA	NA	NA	NA	NA	NA	PF00249;	NA	PS51294;			c4780_g1_i1	NA	NA	NA	NA	NA	NA	NA	NA	NA	NA	NA	NA	NA	NA	NA	NA	NA	NA	NA	NA	NA
c62014_g1_i1	393	33.08	2	0.285411	4	0.597053	NA	NA	NA	NA	NA	NA	NA	NA	NA	NA	NA	NA	NA	NA	NA	NA	NA	NA	NA	NA	NA	NA	NA	NA	NA	NA	NA	NA	NA	NA	NA	NA
c33784_g3_i1	538	38.85	29	3.02307	12	1.30841	NA	NA	NA	NA	NA	NA	NA	NA	NA	NA	NA	NA	NA	NA	NA	NA	NA	NA	NA	NA	NA	NA	NA	NA	NA	NA	NA	NA	NA	NA	NA	NA
c6399_g1_i1	312	41.99	9	1.61778	6	1.12809	NA	NA	NA	NA	NA	NA	NA	NA	NA	NA	NA	NA	NA	NA	NA	NA	NA	NA	NA	NA	NA	NA	NA	NA	NA	NA	NA	NA	NA	NA	NA	NA
c933_g1_i1	785	41.02	5	0.357218	19	1.41981	976912959	81	1e-133	A0A103XYY7	Apple-like protein [Cynara cardunculus var. scolymus]	KVH99375	unreviewed	Serine/threonine-protein kinase (EC 2.7.11.1)	Ccrd_022394	Cynara cardunculus var. scolymus (Artichoke) (Cynara scolymus)	800	2.7.11.1	NA	integral component of membrane [GO:0016021]; ATP binding [GO:0005524]; protein serine/threonine kinase activity [GO:0004674]; recognition of pollen [GO:0048544]	GO:0005524; GO:0016021; GO:0004674; GO:0048544	Protein kinase superfamily, Ser/Thr protein kinase family	NA	IPR001480;IPR013320;IPR011009;IPR003609;IPR000719;IPR000858;IPR008271;IPR024171;	NA	NA	NA	NA	NA	NA	NA	NA	NA	NA	PF01453;PF00069;PF00954;	NA	PS50927;PS50948;PS50011;PS00108;			c933_g1_i1	NA	NA	NA	NA	NA	NA	NA	NA	NA	NA	NA	NA	NA	NA	NA	NA	NA	NA	NA	NA	NA
c32142_g1_i3	910	40.66	241	14.8528	473	30.4905	976918252	85	3e-39	A0A103Y6K5	NA	NA	unreviewed	Nascent polypeptide-associated complex subunit beta	Ccrd_018253	Cynara cardunculus var. scolymus (Artichoke) (Cynara scolymus)	400	NA	NA	regulation of transcription, DNA-templated [GO:0006355]; transcription, DNA-templated [GO:0006351]	GO:0006355; GO:0006351	NAC-beta family	NA	IPR002715;	NA	NA	NA	NA	NA	NA	NA	NA	NA	NA	PF01849;	NA	PS51151;			c32142_g1_i3	NA	NA	NA	NA	NA	NA	NA	NA	NA	NA	NA	NA	NA	NA	NA	NA	NA	NA	NA	NA	NA
c30693_g1_i6	3701	40.21	33	0.500066	152	2.40918	976901634	86	0	A0A103XF94	NA	NA	unreviewed	Uncharacterized protein	Ccrd_008351	Cynara cardunculus var. scolymus (Artichoke) (Cynara scolymus)	990	NA	NA	ligase activity [GO:0016874]; ubiquitin-protein transferase activity [GO:0004842]	GO:0016874; GO:0004842	NA	NA	IPR000569;	NA	NA	NA	NA	NA	NA	NA	NA	NA	NA	PF00632;	NA	PS50237;			c30693_g1_i6	NA	NA	NA	NA	NA	NA	NA	NA	NA	NA	NA	NA	NA	NA	NA	NA	NA	NA	NA	NA	NA
c47987_g1_i1	580	30.17	9	0.870256	4	0.404555	NA	NA	NA	NA	NA	NA	NA	NA	NA	NA	NA	NA	NA	NA	NA	NA	NA	NA	NA	NA	NA	NA	NA	NA	NA	NA	NA	NA	NA	NA	NA	NA
c48862_g1_i1	382	29.32	0	0	7	1.07493	NA	NA	NA	NA	NA	NA	NA	NA	NA	NA	NA	NA	NA	NA	NA	NA	NA	NA	NA	NA	NA	NA	NA	NA	NA	NA	NA	NA	NA	NA	NA	NA
c30640_g1_i6	982	37.58	9	0.514001	19	1.13498	976916840	79	3e-38	A0A103Y4F3	DEK, C-terminal [Cynara cardunculus var. scolymus]	KVI02336	unreviewed	DEK, C-terminal	Ccrd_019380	Cynara cardunculus var. scolymus (Artichoke) (Cynara scolymus)	628	NA	NA	DNA binding [GO:0003677]	GO:0003677	NA	NA	IPR014876;IPR009057;	NA	NA	NA	NA	NA	NA	NA	NA	NA	NA	PF08766;					c30640_g1_i6	NA	NA	NA	NA	NA	NA	NA	NA	NA	NA	NA	NA	NA	NA	NA	NA	NA	NA	NA	NA	NA
c34908_g1_i4	736	39.4	6	0.4572	35	2.78956	976877813	57	3e-08	A0A103W838	hypothetical protein Ccrd_025624 [Cynara cardunculus var. scolymus]	KVH67547	unreviewed	Uncharacterized protein	Ccrd_025624	Cynara cardunculus var. scolymus (Artichoke) (Cynara scolymus)	585	NA	NA	integral component of membrane [GO:0016021]	GO:0016021																			c34908_g1_i4	NA	NA	NA	NA	NA	NA	NA	NA	NA	NA	NA	NA	NA	NA	NA	NA	NA	NA	NA	NA	NA
c32637_g1_i4	1256	40.29	67	2.9917	14	0.653859	NA	NA	NA	NA	NA	NA	NA	NA	NA	NA	NA	NA	NA	NA	NA	NA	NA	NA	NA	NA	NA	NA	NA	NA	NA	NA	NA	NA	NA	NA	NA	NA
c63766_g1_i1	446	38.57	2	0.251494	6	0.789154	NA	NA	NA	NA	NA	NA	NA	NA	NA	NA	NA	NA	NA	NA	NA	NA	NA	NA	NA	NA	NA	NA	NA	NA	NA	NA	NA	NA	NA	NA	NA	NA
c19016_g1_i1	440	34.32	0	0	52	6.9326	NA	NA	NA	NA	NA	NA	NA	NA	NA	NA	NA	NA	NA	NA	NA	NA	NA	NA	NA	NA	NA	NA	NA	NA	NA	NA	NA	NA	NA	NA	NA	NA
c13766_g1_i1	330	34.24	2	0.339898	2	0.355518	NA	NA	NA	NA	NA	NA	NA	NA	NA	NA	NA	NA	NA	NA	NA	NA	NA	NA	NA	NA	NA	NA	NA	NA	NA	NA	NA	NA	NA	NA	NA	NA
c37156_g1_i1	676	42.01	95	7.88151	873	75.7553	NA	NA	NA	NA	NA	NA	NA	NA	NA	NA	NA	NA	NA	NA	NA	NA	NA	NA	NA	NA	NA	NA	NA	NA	NA	NA	NA	NA	NA	NA	NA	NA
c65962_g1_i1	232	47.84	4	0.966951	2	0.505694	NA	NA	NA	NA	NA	NA	NA	NA	NA	NA	NA	NA	NA	NA	NA	NA	NA	NA	NA	NA	NA	NA	NA	NA	NA	NA	NA	NA	NA	NA	NA	NA
c31302_g2_i1	1682	39.24	7	0.233402	264	9.20711	976911534	72	0	A0A103XWH3	cytochrome P450 [Cynara cardunculus var. scolymus]	KVH98180	unreviewed	Cytochrome P450	Ccrd_023609	Cynara cardunculus var. scolymus (Artichoke) (Cynara scolymus)	497	NA	NA	heme binding [GO:0020037]; iron ion binding [GO:0005506]; monooxygenase activity [GO:0004497]; oxidoreductase activity, acting on paired donors, with incorporation or reduction of molecular oxygen [GO:0016705]	GO:0020037; GO:0005506; GO:0004497; GO:0016705	Cytochrome P450 family	NA	IPR001128;IPR017972;IPR002401;	NA	NA	NA	NA	NA	NA	NA	NA	NA	NA	PF00067;	NA	PS00086;			c31302_g2_i1	1682	G3M-11619-MONOMER	504	47.31	465	233	2	1505	147	35	499	1e-158	469	PWY-7497	3&beta;-hydroxysesquiterpene lactone biosynthesis	RXN-15532	EC-1.14.13	G3M-11619-MONOMER	parthenolide 3-hydroxylase	G3M-11619	PGSC0003DMP400052932
c68571_g1_i1	211	37.91	2	0.531594	3	0.834035	NA	NA	NA	NA	NA	NA	NA	NA	NA	NA	NA	NA	NA	NA	NA	NA	NA	NA	NA	NA	NA	NA	NA	NA	NA	NA	NA	NA	NA	NA	NA	NA
c25047_g1_i1	1475	43.05	0	0	152	6.04501	976919066	74	0	A0A103Y810	NA	NA	unreviewed	Diacylglycerol kinase (DAG kinase) (EC 2.7.1.107) (Fragment)	Ccrd_017486	Cynara cardunculus var. scolymus (Artichoke) (Cynara scolymus)	1375	2.7.1.107	NA	ATP binding [GO:0005524]; diacylglycerol kinase activity [GO:0004143]; transferase activity, transferring acyl groups other than amino-acyl groups [GO:0016747]; protein kinase C-activating G-protein coupled receptor signaling pathway [GO:0007205]	GO:0005524; GO:0004143; GO:0007205; GO:0016747	Eukaryotic diacylglycerol kinase family	NA	IPR023213;IPR000756;IPR001206;IPR016064;IPR003480;	NA	NA	NA	NA	NA	NA	NA	NA	NA	NA	PF00609;PF00781;PF02458;	NA	PS50146;			c25047_g1_i1	1475	G3M-10171-MONOMER	466	40.34	466	260	9	4	1368	1	459	6e-103	322	PWY-5307	gentiodelphin biosynthesis	RXN-8232	EC-2.3.1	G3M-10171-MONOMER	PGSC0003DMP400046272	G3M-10171	PGSC0003DMP400046272
c34503_g5_i1	513	37.82	0	0	44	5.03131	729429728	41	1e-08	NA	PREDICTED: uncharacterized protein LOC104798676 [Tarenaya hassleriana]	XP_010519154	NA	NA	NA	Tarenaya hassleriana(NA)	NA	NA	NA	NA	NA	NA	NA	NA	NA	NA	NA	NA	NA	NA										c34503_g5_i1	NA	NA	NA	NA	NA	NA	NA	NA	NA	NA	NA	NA	NA	NA	NA	NA	NA	NA	NA	NA	NA
c37271_g1_i1	252	32.94	0	0	4	0.931118	NA	NA	NA	NA	NA	NA	NA	NA	NA	NA	NA	NA	NA	NA	NA	NA	NA	NA	NA	NA	NA	NA	NA	NA	NA	NA	NA	NA	NA	NA	NA	NA
c25302_g1_i1	1999	38.17	40	1.12222	46	1.34987	976924512	73	6e-65	A0A103YG44	NA	NA	unreviewed	Development/cell death domain-containing protein	Ccrd_013161	Cynara cardunculus var. scolymus (Artichoke) (Cynara scolymus)	967	NA	NA	NA	NA	NA	NA	IPR013989;	NA	NA	NA	NA	NA	NA	NA	NA	NA	NA	PF10539;	NA	PS51222;			c25302_g1_i1	NA	NA	NA	NA	NA	NA	NA	NA	NA	NA	NA	NA	NA	NA	NA	NA	NA	NA	NA	NA	NA
c26580_g1_i1	253	35.97	2	0.443345	5	1.1593	NA	NA	NA	NA	NA	NA	NA	NA	NA	NA	NA	NA	NA	NA	NA	NA	NA	NA	NA	NA	NA	NA	NA	NA	NA	NA	NA	NA	NA	NA	NA	NA
c34396_g3_i1	400	47.75	66	9.25372	183	26.8372	NA	NA	NA	NA	NA	NA	NA	NA	NA	NA	NA	NA	NA	NA	NA	NA	NA	NA	NA	NA	NA	NA	NA	NA	NA	NA	NA	NA	NA	NA	NA	NA
c30407_g1_i5	2643	41.51	26	0.551707	61	1.35387	223541368	51	0	B9S0I6	DNA binding protein, putative	223541368	unreviewed	DNA binding protein, putative	RCOM_1355220	Ricinus communis (Castor bean)	748	NA	NA	nucleus [GO:0005634]; DNA binding [GO:0003677]	GO:0003677; GO:0005634	NA	NA	IPR009057;IPR001005;IPR017884;	NA	rcu:RCOM_1355220;	NA	NA	NA	NA	NA	NA	NA	NA	PF00249;	NA	PS51293;	NA	SUBCELLULAR LOCATION: Nucleus {ECO:0000256|SAAS:SAAS00548613}.	c30407_g1_i5	NA	NA	NA	NA	NA	NA	NA	NA	NA	NA	NA	NA	NA	NA	NA	NA	NA	NA	NA	NA	NA
c74433_g1_i1	294	44.22	2	0.381518	3	0.598576	NA	NA	NA	NA	NA	NA	NA	NA	NA	NA	NA	NA	NA	NA	NA	NA	NA	NA	NA	NA	NA	NA	NA	NA	NA	NA	NA	NA	NA	NA	NA	NA
c33587_g5_i4	325	31.08	3	0.517691	2	0.360987	NA	NA	NA	NA	NA	NA	NA	NA	NA	NA	NA	NA	NA	NA	NA	NA	NA	NA	NA	NA	NA	NA	NA	NA	NA	NA	NA	NA	NA	NA	NA	NA
c83609_g1_i1	311	40.19	0	0	9	1.69757	976924101	62	2e-21	A0A103YFI8	GYF-like protein, partial [Cynara cardunculus var. scolymus]	KVI08167	unreviewed	GYF-like protein (Fragment)	Ccrd_013466	Cynara cardunculus var. scolymus (Artichoke) (Cynara scolymus)	549	NA	NA	NA	NA	NA	NA	IPR003169;IPR004343;IPR003121;	NA	NA	NA	NA	NA	NA	NA	NA	NA	NA	PF02213;PF02201;	NA	PS50829;			c83609_g1_i1	NA	NA	NA	NA	NA	NA	NA	NA	NA	NA	NA	NA	NA	NA	NA	NA	NA	NA	NA	NA	NA
c17989_g2_i1	244	41.8	2	0.459698	12	2.88494	NA	NA	NA	NA	NA	NA	NA	NA	NA	NA	NA	NA	NA	NA	NA	NA	NA	NA	NA	NA	NA	NA	NA	NA	NA	NA	NA	NA	NA	NA	NA	NA
c68172_g1_i1	213	29.11	4	1.05321	1	0.275401	NA	NA	NA	NA	NA	NA	NA	NA	NA	NA	NA	NA	NA	NA	NA	NA	NA	NA	NA	NA	NA	NA	NA	NA	NA	NA	NA	NA	NA	NA	NA	NA
c26793_g2_i1	447	46.09	6	0.752794	25	3.28079	976911160	59	3e-40	A0A103XVT4	NA	NA	unreviewed	Uncharacterized protein	Ccrd_000083	Cynara cardunculus var. scolymus (Artichoke) (Cynara scolymus)	298	NA	NA	NA	NA	NA	NA	IPR012442;	NA	NA	NA	NA	NA	NA	NA	NA	NA	NA	PF07816;					c26793_g2_i1	NA	NA	NA	NA	NA	NA	NA	NA	NA	NA	NA	NA	NA	NA	NA	NA	NA	NA	NA	NA	NA
c34999_g2_i4	700	36.43	5	0.400594	354	29.6654	976900965	66	3e-60	A0A103XE74	Remorin, C-terminal [Cynara cardunculus var. scolymus]	KVH89116	unreviewed	Remorin, C-terminal	Ccrd_008902	Cynara cardunculus var. scolymus (Artichoke) (Cynara scolymus)	191	NA	NA	NA	NA	NA	NA	IPR005516;IPR005518;	NA	NA	NA	NA	NA	NA	NA	NA	NA	NA	PF03763;PF03766;					c34999_g2_i4	NA	NA	NA	NA	NA	NA	NA	NA	NA	NA	NA	NA	NA	NA	NA	NA	NA	NA	NA	NA	NA
c519_g1_i1	435	42.3	1	0.128927	9	1.21366	976915186	78	3e-51	A0A124SEU1	Pentatricopeptide repeat-containing protein [Cynara cardunculus var. scolymus]	KVI01153	unreviewed	Pentatricopeptide repeat-containing protein	Ccrd_020568	Cynara cardunculus var. scolymus (Artichoke) (Cynara scolymus)	876	NA	NA	zinc ion binding [GO:0008270]	GO:0008270	NA	NA	IPR032867;IPR002885;IPR011990;IPR007572;	NA	NA	NA	NA	NA	NA	NA	NA	NA	NA	PF04483;PF14432;PF01535;PF13041;	TIGR00756;	PS51375;			c519_g1_i1	NA	NA	NA	NA	NA	NA	NA	NA	NA	NA	NA	NA	NA	NA	NA	NA	NA	NA	NA	NA	NA
c44118_g1_i1	362	47.51	14	2.16896	5	0.810227	NA	NA	NA	NA	NA	NA	NA	NA	NA	NA	NA	NA	NA	NA	NA	NA	NA	NA	NA	NA	NA	NA	NA	NA	NA	NA	NA	NA	NA	NA	NA	NA
c30465_g1_i1	2146	45.57	2	0.0522676	285	7.79042	976925107	81	0	A0A103YH72	Glycoside hydrolase, family 81 [Cynara cardunculus var. scolymus]	KVI09022	unreviewed	Glycoside hydrolase, family 81	Ccrd_012581	Cynara cardunculus var. scolymus (Artichoke) (Cynara scolymus)	674	NA	NA	glucan endo-1,3-beta-glucanase activity, C-3 substituted reducing group [GO:0052861]	GO:0052861	NA	NA	IPR005200;	NA	NA	NA	NA	NA	NA	NA	NA	NA	NA	PF03639;					c30465_g1_i1	2146	GSP-6526-MONOMER	629	48.94	521	221	6	1720	158	17	492	3e-151	459	NA	NA	NA	NA	NA	NA	NA	NA
c77944_g1_i1	202	34.65	2	0.555279	2	0.580797	NA	NA	NA	NA	NA	NA	NA	NA	NA	NA	NA	NA	NA	NA	NA	NA	NA	NA	NA	NA	NA	NA	NA	NA	NA	NA	NA	NA	NA	NA	NA	NA
c37421_g1_i1	229	30.57	0	0	3	0.768478	NA	NA	NA	NA	NA	NA	NA	NA	NA	NA	NA	NA	NA	NA	NA	NA	NA	NA	NA	NA	NA	NA	NA	NA	NA	NA	NA	NA	NA	NA	NA	NA
c50540_g1_i1	209	30.14	0	0	2	0.561344	NA	NA	NA	NA	NA	NA	NA	NA	NA	NA	NA	NA	NA	NA	NA	NA	NA	NA	NA	NA	NA	NA	NA	NA	NA	NA	NA	NA	NA	NA	NA	NA
c71218_g1_i1	251	37.45	0	0	2	0.467414	NA	NA	NA	NA	NA	NA	NA	NA	NA	NA	NA	NA	NA	NA	NA	NA	NA	NA	NA	NA	NA	NA	NA	NA	NA	NA	NA	NA	NA	NA	NA	NA
c6093_g1_i2	615	47.8	0	0	57	5.43682	NA	NA	NA	NA	NA	NA	NA	NA	NA	NA	NA	NA	NA	NA	NA	NA	NA	NA	NA	NA	NA	NA	NA	NA	NA	NA	NA	NA	NA	NA	NA	NA
c28654_g1_i4	1043	41.51	17	0.914107	28	1.57478	976908901	88	7e-111	A0A118JWM3	Myc-type, basic helix-loop-helix (bHLH) domain-containing protein [Cynara cardunculus var. scolymus]	KVH96097	unreviewed	Myc-type, basic helix-loop-helix (BHLH) domain-containing protein	Ccrd_001818	Cynara cardunculus var. scolymus (Artichoke) (Cynara scolymus)	285	NA	NA	NA	NA	NA	NA	IPR011598;	NA	NA	NA	NA	NA	NA	NA	NA	NA	NA	PF00010;	NA	PS50888;			c28654_g1_i4	NA	NA	NA	NA	NA	NA	NA	NA	NA	NA	NA	NA	NA	NA	NA	NA	NA	NA	NA	NA	NA
c34032_g1_i3	940	36.6	7	0.417641	33	2.05936	823261749	96	5e-45	A0A0D2TTK5	NA	NA	unreviewed	Uncharacterized protein	B456_013G032700	Gossypium raimondii (New World cotton)	217	NA	NA	integral component of membrane [GO:0016021]	GO:0016021	NA	NA	IPR024461;	NA	gra:105783008;	NA	XP_012463610.1;	NA	NA	NA	NA	NA	NA	PF07798;					c34032_g1_i3	NA	NA	NA	NA	NA	NA	NA	NA	NA	NA	NA	NA	NA	NA	NA	NA	NA	NA	NA	NA	NA
c54691_g1_i1	1013	36.03	54	2.98963	24	1.38978	NA	NA	NA	NA	NA	NA	NA	NA	NA	NA	NA	NA	NA	NA	NA	NA	NA	NA	NA	NA	NA	NA	NA	NA	NA	NA	NA	NA	NA	NA	NA	NA
c19480_g1_i1	987	40.73	17	0.965971	19	1.12923	976925864	70	4e-88	A0A124SHJ3	Taxilin family [Cynara cardunculus var. scolymus]	KVI09748	unreviewed	Taxilin family	Ccrd_011872	Cynara cardunculus var. scolymus (Artichoke) (Cynara scolymus)	452	NA	NA	NA	NA	NA	NA	IPR026183;	NA	NA	NA	NA	NA	NA	NA	NA	NA	PTHR16127;	PF09728;					c19480_g1_i1	NA	NA	NA	NA	NA	NA	NA	NA	NA	NA	NA	NA	NA	NA	NA	NA	NA	NA	NA	NA	NA
c34353_g9_i1	340	36.76	21	3.46396	10	1.72531	296085938	75	7e-19	NA	unnamed protein product [Vitis vinifera]	CBI31379.3	NA	NA	NA	Vitis vinifera(wine grape)	NA	NA	NA	NA	NA	NA	NA	NA	NA	NA	NA	NA	NA	NA										c34353_g9_i1	NA	NA	NA	NA	NA	NA	NA	NA	NA	NA	NA	NA	NA	NA	NA	NA	NA	NA	NA	NA	NA
c29301_g1_i1	1201	45.96	122	5.69704	420	20.5141	976901545	79	7e-101	A0A103XF98	NA	NA	unreviewed	Rossmann-like alpha/beta/alpha sandwich fold	Ccrd_008410	Cynara cardunculus var. scolymus (Artichoke) (Cynara scolymus)	235	NA	NA	response to stress [GO:0006950]	GO:0006950	NA	NA	IPR014729;IPR006015;IPR006016;	NA	NA	NA	NA	NA	NA	NA	NA	NA	NA	PF00582;					c29301_g1_i1	NA	NA	NA	NA	NA	NA	NA	NA	NA	NA	NA	NA	NA	NA	NA	NA	NA	NA	NA	NA	NA
c23897_g2_i1	213	46.01	2	0.526603	3	0.826204	NA	NA	NA	NA	NA	NA	NA	NA	NA	NA	NA	NA	NA	NA	NA	NA	NA	NA	NA	NA	NA	NA	NA	NA	NA	NA	NA	NA	NA	NA	NA	NA
c32707_g5_i2	280	34.64	2	0.400594	6	1.25701	NA	NA	NA	NA	NA	NA	NA	NA	NA	NA	NA	NA	NA	NA	NA	NA	NA	NA	NA	NA	NA	NA	NA	NA	NA	NA	NA	NA	NA	NA	NA	NA
c74546_g1_i1	376	28.72	5	0.745787	5	0.780059	NA	NA	NA	NA	NA	NA	NA	NA	NA	NA	NA	NA	NA	NA	NA	NA	NA	NA	NA	NA	NA	NA	NA	NA	NA	NA	NA	NA	NA	NA	NA	NA
c27753_g1_i7	944	38.88	17	1.00997	23	1.42923	848856325	87	4e-129	A0A022RWL8	NA	NA	unreviewed	Uncharacterized protein	MIMGU_mgv1a013606mg	Erythranthe guttata (Yellow monkey flower) (Mimulus guttatus)	215	NA	NA	NA	NA	NA	NA	IPR012445;	NA	NA	NA	XP_012856199.1;	NA	NA	NA	NA	NA	PTHR13292;	PF07855;					c27753_g1_i7	NA	NA	NA	NA	NA	NA	NA	NA	NA	NA	NA	NA	NA	NA	NA	NA	NA	NA	NA	NA	NA
c32026_g1_i3	3528	44.27	23	0.365622	311	5.17103	976902740	86	0	A0A103XHA7	NA	NA	unreviewed	G-protein beta WD-40 repeat-containing protein	Ccrd_007302	Cynara cardunculus var. scolymus (Artichoke) (Cynara scolymus)	992	NA	NA	nucleus [GO:0005634]; chromatin modification [GO:0016568]; regulation of transcription, DNA-templated [GO:0006355]; transcription, DNA-templated [GO:0006351]	GO:0016568; GO:0005634; GO:0006355; GO:0006351	NA	NA	IPR020472;IPR031120;IPR011494;IPR011047;IPR015943;IPR001680;IPR019775;IPR017986;	NA	NA	NA	NA	NA	NA	NA	NA	NA	PTHR13831;	PF07569;PF00400;	NA	PS00678;PS50082;PS50294;			c32026_g1_i3	NA	NA	NA	NA	NA	NA	NA	NA	NA	NA	NA	NA	NA	NA	NA	NA	NA	NA	NA	NA	NA
c77019_g1_i1	208	34.62	0	0	2	0.564043	NA	NA	NA	NA	NA	NA	NA	NA	NA	NA	NA	NA	NA	NA	NA	NA	NA	NA	NA	NA	NA	NA	NA	NA	NA	NA	NA	NA	NA	NA	NA	NA
c82829_g1_i1	459	50.98	1	0.122186	7	0.894604	NA	NA	NA	NA	NA	NA	NA	NA	NA	NA	NA	NA	NA	NA	NA	NA	NA	NA	NA	NA	NA	NA	NA	NA	NA	NA	NA	NA	NA	NA	NA	NA
c43982_g1_i1	348	45.11	0	0	11	1.85421	976909685	61	7e-29	A0A118JXC0	hypothetical protein Ccrd_001160 [Cynara cardunculus var. scolymus]	KVH96746	unreviewed	Uncharacterized protein	Ccrd_001160	Cynara cardunculus var. scolymus (Artichoke) (Cynara scolymus)	587	NA	NA	NA	NA	NA	NA	IPR021832;IPR002110;IPR020683;	NA	NA	NA	NA	NA	NA	NA	NA	NA	PTHR12447;	PF12796;PF11904;	NA	PS50297;PS50088;			c43982_g1_i1	NA	NA	NA	NA	NA	NA	NA	NA	NA	NA	NA	NA	NA	NA	NA	NA	NA	NA	NA	NA	NA
c30903_g1_i1	1508	42.04	20	0.743809	185	7.19641	661892434	84	0	A0A068U5L8	NA	NA	unreviewed	Uncharacterized protein	GSCOC_T00016005001	Coffea canephora (Robusta coffee)	344	NA	NA	ubiquitin-protein transferase activity [GO:0004842]; zinc ion binding [GO:0008270]; mitochondrion organization [GO:0007005]	GO:0007005; GO:0004842; GO:0008270	NA	NA	IPR022170;IPR001841;IPR013083;	NA	NA	NA	NA	NA	NA	NA	NA	NA	NA	PF12483;	NA	PS50089;			c30903_g1_i1	NA	NA	NA	NA	NA	NA	NA	NA	NA	NA	NA	NA	NA	NA	NA	NA	NA	NA	NA	NA	NA
c33870_g1_i4	522	34.1	6	0.644634	13	1.46089	NA	NA	NA	NA	NA	NA	NA	NA	NA	NA	NA	NA	NA	NA	NA	NA	NA	NA	NA	NA	NA	NA	NA	NA	NA	NA	NA	NA	NA	NA	NA	NA
c71085_g1_i1	217	48.85	1	0.258448	10	2.70325	NA	NA	NA	NA	NA	NA	NA	NA	NA	NA	NA	NA	NA	NA	NA	NA	NA	NA	NA	NA	NA	NA	NA	NA	NA	NA	NA	NA	NA	NA	NA	NA
c58116_g1_i1	226	31.42	2	0.496311	1	0.25956	NA	NA	NA	NA	NA	NA	NA	NA	NA	NA	NA	NA	NA	NA	NA	NA	NA	NA	NA	NA	NA	NA	NA	NA	NA	NA	NA	NA	NA	NA	NA	NA
c38780_g1_i1	338	52.37	1	0.165927	4	0.694207	NA	NA	NA	NA	NA	NA	NA	NA	NA	NA	NA	NA	NA	NA	NA	NA	NA	NA	NA	NA	NA	NA	NA	NA	NA	NA	NA	NA	NA	NA	NA	NA
c29885_g1_i1	875	39.54	160	10.2552	270	18.1009	976916461	100	1e-107	A0A103Y3S4	NA	NA	unreviewed	4Fe-4S binding domain-containing protein	Ccrd_019732	Cynara cardunculus var. scolymus (Artichoke) (Cynara scolymus)	225	NA	NA	membrane [GO:0016020]; 4 iron, 4 sulfur cluster binding [GO:0051539]; oxidoreductase activity, acting on NAD(P)H [GO:0016651]	GO:0051539; GO:0016020; GO:0016651	NA	NA	IPR017896;IPR017900;IPR010226;	NA	NA	NA	NA	NA	NA	NA	NA	NA	NA	PF12838;	TIGR01971;	PS00198;PS51379;			c29885_g1_i1	875	G3G-12425-MONOMER	219	78.89	180	8	2	2	502	57	219	4e-84	257	PWY-4302	aerobic respiration III (alternative oxidase pathway)	NADH-DEHYDROG-A-RXN	EC-1.6.5.3	G3G-12425-MONOMER	NADH:ubiquinone reductase (H<small><sup>+</sup></small>-translocating)	G3G-12425	TRIUR3_05436-P1
c34103_g2_i1	218	38.07	1	0.257262	1	0.269085	NA	NA	NA	NA	NA	NA	NA	NA	NA	NA	NA	NA	NA	NA	NA	NA	NA	NA	NA	NA	NA	NA	NA	NA	NA	NA	NA	NA	NA	NA	NA	NA
c14057_g1_i1	1334	38.61	1	0.0420414	38	1.67099	976925971	55	5e-91	A0A103YIP4	Acid phosphatase (Class B) [Cynara cardunculus var. scolymus]	KVI09851	unreviewed	Acid phosphatase (Class B)	Ccrd_011764	Cynara cardunculus var. scolymus (Artichoke) (Cynara scolymus)	309	NA	NA	integral component of membrane [GO:0016021]	GO:0016021	NA	NA	IPR005519;	NA	NA	NA	NA	NA	NA	NA	NA	NA	NA	PF03767;					c14057_g1_i1	1334	GN7V-65062-MONOMER	304	40.13	299	162	4	1115	246	1	291	9e-56	192	PWY-6348	phosphate acquisition	ACID-PHOSPHATASE-RXN	EC-3.1.3.2	GN7V-65062-MONOMER	acid phosphatase	GN7V-65062	Glyma.11G226700.1.p
c67555_g1_i1	309	42.72	0	0	9	1.70856	764566697	47	4e-16	NA	PREDICTED: LRR receptor-like serine/threonine-protein kinase FLS2 [Fragaria vesca subsp. vesca]	XP_011462016	NA	NA	NA	Fragaria vesca subsp. vesca(NA)	NA	NA	NA	NA	NA	NA	NA	NA	NA	NA	NA	NA	NA	NA										c67555_g1_i1	NA	NA	NA	NA	NA	NA	NA	NA	NA	NA	NA	NA	NA	NA	NA	NA	NA	NA	NA	NA	NA
c48274_g1_i1	267	36.33	4	0.840197	0	0	NA	NA	NA	NA	NA	NA	NA	NA	NA	NA	NA	NA	NA	NA	NA	NA	NA	NA	NA	NA	NA	NA	NA	NA	NA	NA	NA	NA	NA	NA	NA	NA
c40791_g1_i1	281	36.3	0	0	4	0.835024	NA	NA	NA	NA	NA	NA	NA	NA	NA	NA	NA	NA	NA	NA	NA	NA	NA	NA	NA	NA	NA	NA	NA	NA	NA	NA	NA	NA	NA	NA	NA	NA
c34060_g10_i1	383	36.29	2	0.292862	23	3.52269	NA	NA	NA	NA	NA	NA	NA	NA	NA	NA	NA	NA	NA	NA	NA	NA	NA	NA	NA	NA	NA	NA	NA	NA	NA	NA	NA	NA	NA	NA	NA	NA
c34320_g1_i10	1768	40.61	32	1.01508	124	4.1142	976911483	88	0	A0A103XWE4	NA	NA	unreviewed	Peptidase M18	Ccrd_023635	Cynara cardunculus var. scolymus (Artichoke) (Cynara scolymus)	516	NA	NA	aminopeptidase activity [GO:0004177]; metallopeptidase activity [GO:0008237]; zinc ion binding [GO:0008270]	GO:0004177; GO:0008237; GO:0008270	Peptidase M18 family	NA	IPR001948;IPR023358;	NA	NA	NA	NA	NA	NA	NA	NA	NA	NA	PF02127;					c34320_g1_i10	NA	NA	NA	NA	NA	NA	NA	NA	NA	NA	NA	NA	NA	NA	NA	NA	NA	NA	NA	NA	NA
c30818_g1_i9	955	39.58	33	1.93795	0	0	596298652	74	1e-29	M5XRN2	NA	NA	unreviewed	Uncharacterized protein	PRUPE_ppa012201mg	Prunus persica (Peach) (Amygdalus persica)	180	NA	NA	integral component of membrane [GO:0016021]	GO:0016021	NA	NA	IPR003397;	NA	pper:PRUPE_ppa012201mg;	NA	XP_007227528.1;	NA	NA	NA	NA	NA	NA	PF02466;					c30818_g1_i9	NA	NA	NA	NA	NA	NA	NA	NA	NA	NA	NA	NA	NA	NA	NA	NA	NA	NA	NA	NA	NA
c18912_g1_i1	209	42.58	4	1.07336	2	0.561344	NA	NA	NA	NA	NA	NA	NA	NA	NA	NA	NA	NA	NA	NA	NA	NA	NA	NA	NA	NA	NA	NA	NA	NA	NA	NA	NA	NA	NA	NA	NA	NA
c32558_g2_i3	1739	40.08	34	1.09651	237	7.99455	976917197	47	4e-116	A0A124SFB0	B3 DNA binding domain-containing protein, partial [Cynara cardunculus var. scolymus]	KVI02683	unreviewed	B3 DNA binding domain-containing protein (Fragment)	Ccrd_019020	Cynara cardunculus var. scolymus (Artichoke) (Cynara scolymus)	510	NA	NA	nucleus [GO:0005634]; DNA binding [GO:0003677]; regulation of transcription, DNA-templated [GO:0006355]; transcription, DNA-templated [GO:0006351]	GO:0003677; GO:0005634; GO:0006355; GO:0006351	NA	NA	IPR003340;IPR015300;	NA	NA	NA	NA	NA	NA	NA	NA	NA	NA	PF02362;	NA	PS50863;	NA	SUBCELLULAR LOCATION: Nucleus {ECO:0000256|SAAS:SAAS00552270}.	c32558_g2_i3	NA	NA	NA	NA	NA	NA	NA	NA	NA	NA	NA	NA	NA	NA	NA	NA	NA	NA	NA	NA	NA
c56682_g1_i1	357	29.97	0	0	6	0.98589	NA	NA	NA	NA	NA	NA	NA	NA	NA	NA	NA	NA	NA	NA	NA	NA	NA	NA	NA	NA	NA	NA	NA	NA	NA	NA	NA	NA	NA	NA	NA	NA
c24279_g1_i2	762	42.78	46	3.3856	271	20.8622	976910540	97	5e-82	A0A103XUR6	NA	NA	unreviewed	Acyl carrier protein	Ccrd_000673	Cynara cardunculus var. scolymus (Artichoke) (Cynara scolymus)	127	NA	NA	fatty acid biosynthetic process [GO:0006633]	GO:0006633	NA	NA	IPR003231;IPR009081;	NA	NA	NA	NA	NA	NA	NA	NA	NA	NA	PF00550;	TIGR00517;	PS50075;			c24279_g1_i2	762	CHLREDRAFT_132151-MONOMER	128	47.2	125	62	1	2	376	7	127	1e-29	112	NA	NA	NA	NA	NA	NA	NA	NA
c17454_g1_i1	429	44.99	22	2.87606	15	2.05107	976920583	86	7e-63	A0A103YA49	Myc-type, basic helix-loop-helix (bHLH) domain-containing protein [Cynara cardunculus var. scolymus]	KVI05304	unreviewed	Myc-type, basic helix-loop-helix (BHLH) domain-containing protein	Ccrd_016371	Cynara cardunculus var. scolymus (Artichoke) (Cynara scolymus)	541	NA	NA	NA	NA	NA	NA	IPR011598;	NA	NA	NA	NA	NA	NA	NA	NA	NA	NA	PF00010;	NA	PS50888;			c17454_g1_i1	NA	NA	NA	NA	NA	NA	NA	NA	NA	NA	NA	NA	NA	NA	NA	NA	NA	NA	NA	NA	NA
c58516_g1_i1	228	33.33	0	0	4	1.02913	NA	NA	NA	NA	NA	NA	NA	NA	NA	NA	NA	NA	NA	NA	NA	NA	NA	NA	NA	NA	NA	NA	NA	NA	NA	NA	NA	NA	NA	NA	NA	NA
c6549_g1_i1	309	33.01	0	0	17	3.22727	976924507	49	8e-06	A0A103YG32	Concanavalin A-like lectin/glucanase, subgroup [Cynara cardunculus var. scolymus]	KVI08465	unreviewed	Concanavalin A-like lectin/glucanase, subgroup	Ccrd_013163	Cynara cardunculus var. scolymus (Artichoke) (Cynara scolymus)	722	NA	NA	integral component of membrane [GO:0016021]; ATP binding [GO:0005524]; polysaccharide binding [GO:0030247]; protein kinase activity [GO:0004672]	GO:0005524; GO:0016021; GO:0030247; GO:0004672	NA	NA	IPR013320;IPR011009;IPR000719;IPR008271;IPR025287;	NA	NA	NA	NA	NA	NA	NA	NA	NA	NA	PF13947;PF00069;	NA	PS50011;PS00108;			c6549_g1_i1	NA	NA	NA	NA	NA	NA	NA	NA	NA	NA	NA	NA	NA	NA	NA	NA	NA	NA	NA	NA	NA
c30073_g1_i6	809	42.77	49	3.39688	97	7.03345	976921443	73	5e-126	A0A118K3L3	Stress up-regulated Nod 19 [Cynara cardunculus var. scolymus]	KVI06133	unreviewed	Stress up-regulated Nod 19	Ccrd_015541	Cynara cardunculus var. scolymus (Artichoke) (Cynara scolymus)	441	NA	NA	integral component of membrane [GO:0016021]	GO:0016021	NA	NA	IPR011692;	NA	NA	NA	NA	NA	NA	NA	NA	NA	NA	PF07712;					c30073_g1_i6	NA	NA	NA	NA	NA	NA	NA	NA	NA	NA	NA	NA	NA	NA	NA	NA	NA	NA	NA	NA	NA
c34816_g5_i3	589	34.8	10	0.952176	15	1.4939	NA	NA	NA	NA	NA	NA	NA	NA	NA	NA	NA	NA	NA	NA	NA	NA	NA	NA	NA	NA	NA	NA	NA	NA	NA	NA	NA	NA	NA	NA	NA	NA
c54884_g1_i1	203	27.09	2	0.552544	0	0	NA	NA	NA	NA	NA	NA	NA	NA	NA	NA	NA	NA	NA	NA	NA	NA	NA	NA	NA	NA	NA	NA	NA	NA	NA	NA	NA	NA	NA	NA	NA	NA
c29007_g1_i4	727	41.13	252	19.4401	242	19.5266	NA	NA	NA	NA	NA	NA	NA	NA	NA	NA	NA	NA	NA	NA	NA	NA	NA	NA	NA	NA	NA	NA	NA	NA	NA	NA	NA	NA	NA	NA	NA	NA
c43836_g1_i1	693	33.62	1	0.0809281	22	1.86224	NA	NA	NA	NA	NA	NA	NA	NA	NA	NA	NA	NA	NA	NA	NA	NA	NA	NA	NA	NA	NA	NA	NA	NA	NA	NA	NA	NA	NA	NA	NA	NA
c55838_g1_i1	264	45.45	1	0.212436	6	1.33319	976916885	73	2e-35	A0A103Y4I6	Armadillo-like helical [Cynara cardunculus var. scolymus]	KVI02380	unreviewed	Armadillo-like helical	Ccrd_019332	Cynara cardunculus var. scolymus (Artichoke) (Cynara scolymus)	999	NA	NA	NA	NA	NA	NA	IPR011989;IPR016024;IPR000210;IPR011333;	NA	NA	NA	NA	NA	NA	NA	NA	NA	NA	PF00651;	NA	PS50097;			c55838_g1_i1	NA	NA	NA	NA	NA	NA	NA	NA	NA	NA	NA	NA	NA	NA	NA	NA	NA	NA	NA	NA	NA
c56931_g1_i1	258	31.01	1	0.217377	4	0.909465	NA	NA	NA	NA	NA	NA	NA	NA	NA	NA	NA	NA	NA	NA	NA	NA	NA	NA	NA	NA	NA	NA	NA	NA	NA	NA	NA	NA	NA	NA	NA	NA
c13660_g2_i2	308	52.6	2	0.364176	6	1.14274	565380193	94	5e-40	M1C4S4	NA	NA	unreviewed	D-3-phosphoglycerate dehydrogenase (EC 1.1.1.95)	PGSC0003DMG400023264	Solanum tuberosum (Potato)	595	1.1.1.95	NA	amino acid binding [GO:0016597]; NAD binding [GO:0051287]; phosphoglycerate dehydrogenase activity [GO:0004617]; L-serine biosynthetic process [GO:0006564]	GO:0006564; GO:0051287; GO:0016597; GO:0004617	D-isomer specific 2-hydroxyacid dehydrogenase family	PATHWAY: Amino-acid biosynthesis; L-serine biosynthesis; L-serine from 3-phospho-D-glycerate: step 1/3. {ECO:0000256|RuleBase:RU363003}.	IPR002912;IPR015878;IPR029009;IPR006139;IPR029753;IPR029752;IPR006140;IPR016040;IPR006236;	NA	sot:102591151;	NA	XP_006356493.1;	KOG0068;COG0111;	NA	NA	NA	NA	NA	PF00389;PF02826;PF01842;	TIGR01327;	PS51671;PS00065;PS00670;PS00671;			c13660_g2_i2	NA	NA	NA	NA	NA	NA	NA	NA	NA	NA	NA	NA	NA	NA	NA	NA	NA	NA	NA	NA	NA
c77573_g1_i1	376	42.82	97	14.4683	12	1.87214	NA	NA	NA	NA	NA	NA	NA	NA	NA	NA	NA	NA	NA	NA	NA	NA	NA	NA	NA	NA	NA	NA	NA	NA	NA	NA	NA	NA	NA	NA	NA	NA
c30552_g1_i3	2603	40.11	35	0.754096	192	4.32686	976919567	93	0	A0A118K2K0	NA	NA	unreviewed	CASP, C-terminal	Ccrd_017224	Cynara cardunculus var. scolymus (Artichoke) (Cynara scolymus)	668	NA	NA	integral component of Golgi membrane [GO:0030173]; intra-Golgi vesicle-mediated transport [GO:0006891]	GO:0030173; GO:0006891	NA	NA	IPR012955;	NA	NA	NA	NA	NA	NA	NA	NA	NA	NA	PF08172;					c30552_g1_i3	NA	NA	NA	NA	NA	NA	NA	NA	NA	NA	NA	NA	NA	NA	NA	NA	NA	NA	NA	NA	NA
c32014_g1_i10	313	39.94	3	0.537538	2	0.374827	NA	NA	NA	NA	NA	NA	NA	NA	NA	NA	NA	NA	NA	NA	NA	NA	NA	NA	NA	NA	NA	NA	NA	NA	NA	NA	NA	NA	NA	NA	NA	NA
c71119_g1_i1	402	31.09	0	0	6	0.875529	NA	NA	NA	NA	NA	NA	NA	NA	NA	NA	NA	NA	NA	NA	NA	NA	NA	NA	NA	NA	NA	NA	NA	NA	NA	NA	NA	NA	NA	NA	NA	NA
c27261_g1_i2	1234	44	0	0	38	1.8064	976913689	75	0	A0A103XZV3	NA	NA	unreviewed	Glycosyltransferase (EC 2.4.1.-)	Ccrd_021817	Cynara cardunculus var. scolymus (Artichoke) (Cynara scolymus)	493	2.4.1.-	NA	transferase activity, transferring hexosyl groups [GO:0016758]	GO:0016758	UDP-glycosyltransferase family	NA	IPR002213;	NA	NA	NA	NA	NA	NA	NA	NA	NA	PTHR11926;	PF00201;	NA	PS00375;			c27261_g1_i2	1234	G2Z-12644-MONOMER	390	53.06	360	165	2	2	1078	29	385	3e-118	355	PWY-2902	cytokinin-<i>O</i>-glucosides biosynthesis	RXN-4723	EC-2.4.1.203	G2Z-12644-MONOMER	<i>trans-</i>zeatin <i>O-</i>&beta;-<small>D</small>-glucosyltransferase	G2Z-12644	cassava4.1_026786m
c85086_g1_i1	260	43.85	0	0	5	1.12809	NA	NA	NA	NA	NA	NA	NA	NA	NA	NA	NA	NA	NA	NA	NA	NA	NA	NA	NA	NA	NA	NA	NA	NA	NA	NA	NA	NA	NA	NA	NA	NA
c42972_g1_i1	207	40.1	1	0.270933	1	0.283384	NA	NA	NA	NA	NA	NA	NA	NA	NA	NA	NA	NA	NA	NA	NA	NA	NA	NA	NA	NA	NA	NA	NA	NA	NA	NA	NA	NA	NA	NA	NA	NA
c61279_g1_i1	348	37.36	5	0.805793	3	0.505694	NA	NA	NA	NA	NA	NA	NA	NA	NA	NA	NA	NA	NA	NA	NA	NA	NA	NA	NA	NA	NA	NA	NA	NA	NA	NA	NA	NA	NA	NA	NA	NA
c5913_g1_i1	311	34.08	1	0.180332	6	1.13171	NA	NA	NA	NA	NA	NA	NA	NA	NA	NA	NA	NA	NA	NA	NA	NA	NA	NA	NA	NA	NA	NA	NA	NA	NA	NA	NA	NA	NA	NA	NA	NA
c59307_g1_i1	306	30.72	3	0.549835	0	0	NA	NA	NA	NA	NA	NA	NA	NA	NA	NA	NA	NA	NA	NA	NA	NA	NA	NA	NA	NA	NA	NA	NA	NA	NA	NA	NA	NA	NA	NA	NA	NA
c17021_g1_i1	266	49.62	4	0.843356	2	0.441056	NA	NA	NA	NA	NA	NA	NA	NA	NA	NA	NA	NA	NA	NA	NA	NA	NA	NA	NA	NA	NA	NA	NA	NA	NA	NA	NA	NA	NA	NA	NA	NA
c30211_g1_i1	634	48.42	13	1.14997	63	5.82904	976908817	86	4e-135	A0A103XSD7	NA	NA	unreviewed	Methyltransferase (EC 2.1.1.-)	Ccrd_001877	Cynara cardunculus var. scolymus (Artichoke) (Cynara scolymus)	360	2.1.1.-	NA	methyltransferase activity [GO:0008168]; steroid biosynthetic process [GO:0006694]	GO:0008168; GO:0006694	Class I-like SAM-binding methyltransferase superfamily, Erg6/SMT family	NA	IPR013216;IPR030384;IPR029063;IPR013705;	NA	NA	NA	NA	NA	NA	NA	NA	NA	NA	PF08241;PF08498;	NA	PS51685;			c30211_g1_i1	NA	NA	NA	NA	NA	NA	NA	NA	NA	NA	NA	NA	NA	NA	NA	NA	NA	NA	NA	NA	NA
c35131_g1_i16	737	42.61	14	1.06535	61	4.85521	297841175	78	2e-09	D7KT27	ADP-ribosylation factor	297841175	unreviewed	ADP-ribosylation factor	ARALYDRAFT_475701	Arabidopsis lyrata subsp. lyrata (Lyre-leaved rock-cress)	189	NA	NA	intracellular [GO:0005622]; GTP binding [GO:0005525]; protein transport [GO:0015031]; small GTPase mediated signal transduction [GO:0007264]	GO:0005525; GO:0005622; GO:0015031; GO:0007264	Small GTPase superfamily; Small GTPase superfamily, Arf family	NA	IPR027417;IPR005225;IPR024156;IPR006689;	NA	aly:ARALYDRAFT_475701;	NA	XP_002888469.1;	NA	NA	NA	NA	NA	NA	PF00025;	TIGR00231;	PS51417;			c35131_g1_i16	NA	NA	NA	NA	NA	NA	NA	NA	NA	NA	NA	NA	NA	NA	NA	NA	NA	NA	NA	NA	NA
c39006_g1_i1	232	39.22	0	0	5	1.26423	NA	NA	NA	NA	NA	NA	NA	NA	NA	NA	NA	NA	NA	NA	NA	NA	NA	NA	NA	NA	NA	NA	NA	NA	NA	NA	NA	NA	NA	NA	NA	NA
c20309_g1_i2	204	46.57	0	0	8	2.30041	NA	NA	NA	NA	NA	NA	NA	NA	NA	NA	NA	NA	NA	NA	NA	NA	NA	NA	NA	NA	NA	NA	NA	NA	NA	NA	NA	NA	NA	NA	NA	NA
c1902_g1_i1	249	38.15	0	0	6	1.41351	NA	NA	NA	NA	NA	NA	NA	NA	NA	NA	NA	NA	NA	NA	NA	NA	NA	NA	NA	NA	NA	NA	NA	NA	NA	NA	NA	NA	NA	NA	NA	NA
c4182_g1_i1	512	52.54	0	0	19	2.17685	976912855	73	5e-62	A0A103XYN7	Lateral Root Primordium type 1, C-terminal [Cynara cardunculus var. scolymus]	KVH99313	unreviewed	Lateral Root Primordium type 1, C-terminal	Ccrd_022456	Cynara cardunculus var. scolymus (Artichoke) (Cynara scolymus)	392	NA	NA	NA	NA	NA	NA	IPR007818;IPR006511;IPR006510;	NA	NA	NA	NA	NA	NA	NA	NA	NA	NA	PF05142;	TIGR01624;TIGR01623;				c4182_g1_i1	NA	NA	NA	NA	NA	NA	NA	NA	NA	NA	NA	NA	NA	NA	NA	NA	NA	NA	NA	NA	NA
c34954_g1_i13	2176	43.01	13	0.335056	197	5.31071	976923546	76	0	A0A103YEY9	Reversibly glycosylated polypeptide family [Cynara cardunculus var. scolymus]	KVI07866	unreviewed	Reversibly glycosylated polypeptide family	Ccrd_013769	Cynara cardunculus var. scolymus (Artichoke) (Cynara scolymus)	428	NA	NA	intramolecular transferase activity [GO:0016866]; cellulose biosynthetic process [GO:0030244]	GO:0030244; GO:0016866	NA	NA	IPR004901;	NA	NA	NA	NA	NA	NA	NA	NA	NA	NA	PF03214;					c34954_g1_i13	2176	G2U-6917-MONOMER	370	48.52	338	168	3	1262	252	19	351	3e-114	355	NA	NA	NA	NA	NA	NA	NA	NA
c79922_g1_i1	360	44.72	0	0	10	1.62946	565347477	82	9e-62	M0ZVS8	PREDICTED: alpha-mannosidase [Solanum tuberosum]	XP_006340752	unreviewed	Alpha-mannosidase (EC 3.2.1.-)	PGSC0003DMG400003576	Solanum tuberosum (Potato)	1008	3.2.1.-	NA	alpha-mannosidase activity [GO:0004559]; carbohydrate binding [GO:0030246]; zinc ion binding [GO:0008270]; mannose metabolic process [GO:0006013]	GO:0004559; GO:0030246; GO:0006013; GO:0008270	Glycosyl hydrolase 38 family	NA	IPR011013;IPR011330;IPR027291;IPR011682;IPR015341;IPR000602;IPR028995;IPR013780;	NA	sot:102595492;	NA	XP_006340752.1;	KOG1959;ENOG410XQMZ;	NA	NA	NA	NA	NA	PF09261;PF01074;PF07748;					c79922_g1_i1	NA	NA	NA	NA	NA	NA	NA	NA	NA	NA	NA	NA	NA	NA	NA	NA	NA	NA	NA	NA	NA
c26682_g1_i3	464	43.1	6	0.725213	40	5.05694	470126777	74	5e-44	NA	PREDICTED: E3 ubiquitin-protein ligase MARCH2-like [Fragaria vesca subsp. vesca]	XP_004299359.1	NA	NA	NA	Fragaria vesca subsp. vesca(Fragaria vesca subsp. vesca)	NA	NA	NA	NA	NA	NA	NA	NA	NA	NA	NA	NA	NA	NA										c26682_g1_i3	NA	NA	NA	NA	NA	NA	NA	NA	NA	NA	NA	NA	NA	NA	NA	NA	NA	NA	NA	NA	NA
c43077_g1_i1	330	38.48	4	0.679796	2	0.355518	NA	NA	NA	NA	NA	NA	NA	NA	NA	NA	NA	NA	NA	NA	NA	NA	NA	NA	NA	NA	NA	NA	NA	NA	NA	NA	NA	NA	NA	NA	NA	NA
c56746_g1_i1	214	34.58	1	0.262071	3	0.822343	NA	NA	NA	NA	NA	NA	NA	NA	NA	NA	NA	NA	NA	NA	NA	NA	NA	NA	NA	NA	NA	NA	NA	NA	NA	NA	NA	NA	NA	NA	NA	NA
c51763_g1_i1	211	54.98	0	0	3	0.834035	NA	NA	NA	NA	NA	NA	NA	NA	NA	NA	NA	NA	NA	NA	NA	NA	NA	NA	NA	NA	NA	NA	NA	NA	NA	NA	NA	NA	NA	NA	NA	NA
c33996_g2_i6	1425	41.75	24	0.944559	139	5.72197	661897110	57	6e-141	A0A068TS08	NA	NA	unreviewed	Uncharacterized protein	GSCOC_T00025753001	Coffea canephora (Robusta coffee)	376	NA	NA	protein serine/threonine phosphatase activity [GO:0004722]	GO:0004722	NA	NA	IPR015655;IPR001932;	NA	NA	NA	NA	NA	NA	NA	NA	NA	PTHR13832;	PF00481;	NA	PS51746;			c33996_g2_i6	NA	NA	NA	NA	NA	NA	NA	NA	NA	NA	NA	NA	NA	NA	NA	NA	NA	NA	NA	NA	NA
c21665_g1_i1	422	35.55	5	0.664493	16	2.22409	NA	NA	NA	NA	NA	NA	NA	NA	NA	NA	NA	NA	NA	NA	NA	NA	NA	NA	NA	NA	NA	NA	NA	NA	NA	NA	NA	NA	NA	NA	NA	NA
c32250_g2_i6	1205	41.24	269	12.5198	245	11.9268	848880140	84	0	A0A022R5E7	NA	NA	unreviewed	Uncharacterized protein	MIMGU_mgv1a002253mg	Erythranthe guttata (Yellow monkey flower) (Mimulus guttatus)	695	NA	NA	catalytic activity [GO:0003824]	GO:0003824	NA	NA	IPR025110;IPR020845;IPR000873;	NA	NA	NA	XP_012840453.1;	NA	NA	NA	NA	NA	NA	PF00501;PF13193;	NA	PS00455;			c32250_g2_i6	1205	G3P-6644-MONOMER	216	76.39	216	51	0	753	106	1	216	4e-124	363	PWY-6803	phosphatidylcholine acyl editing	RXN-7904	EC-6.2.1.3	G3P-6644-MONOMER	long-chain-fatty-acid-CoA ligase	G3P-6644	evm.model.supercontig_683.2
c24380_g1_i1	741	36.84	0	0	46	3.64154	NA	NA	NA	NA	NA	NA	NA	NA	NA	NA	NA	NA	NA	NA	NA	NA	NA	NA	NA	NA	NA	NA	NA	NA	NA	NA	NA	NA	NA	NA	NA	NA
c61063_g1_i1	853	37.28	0	0	24	1.65047	157267440	76	6e-90	B2BTS4	cycloidea-like 2a protein [Helianthus annuus]	157267440	unreviewed	Cycloidea-like 2a protein	NA	Helianthus annuus (Common sunflower)	304	NA	NA	NA	NA	NA	NA	IPR017888;IPR017887;IPR005333;	NA	NA	NA	NA	NA	NA	NA	NA	NA	NA	PF03634;	NA	PS51370;PS51369;			c61063_g1_i1	NA	NA	NA	NA	NA	NA	NA	NA	NA	NA	NA	NA	NA	NA	NA	NA	NA	NA	NA	NA	NA
c52690_g1_i1	341	37.83	5	0.822334	0	0	NA	NA	NA	NA	NA	NA	NA	NA	NA	NA	NA	NA	NA	NA	NA	NA	NA	NA	NA	NA	NA	NA	NA	NA	NA	NA	NA	NA	NA	NA	NA	NA
c28347_g1_i5	1513	40.12	9	0.333608	64	2.48134	976925751	67	5e-110	A0A118K5T8	NA	NA	unreviewed	Snf7	Ccrd_012015	Cynara cardunculus var. scolymus (Artichoke) (Cynara scolymus)	253	NA	NA	intracellular [GO:0005622]; vacuolar transport [GO:0007034]	GO:0005622; GO:0007034	SNF7 family	NA	IPR005024;	NA	NA	NA	NA	NA	NA	NA	NA	NA	NA	PF03357;					c28347_g1_i5	NA	NA	NA	NA	NA	NA	NA	NA	NA	NA	NA	NA	NA	NA	NA	NA	NA	NA	NA	NA	NA
c29304_g1_i2	1465	40.41	3	0.114846	138	5.5257	976922228	63	3e-103	A0A103YCU2	NA	NA	unreviewed	Plastid lipid-associated protein/fibrillin conserved domain-containing protein	Ccrd_014902	Cynara cardunculus var. scolymus (Artichoke) (Cynara scolymus)	684	NA	NA	ATP binding [GO:0005524]; protein kinase activity [GO:0004672]	GO:0005524; GO:0004672	NA	NA	IPR011009;IPR006843;IPR000719;	NA	NA	NA	NA	NA	NA	NA	NA	NA	NA	PF04755;	NA	PS50011;			c29304_g1_i2	NA	NA	NA	NA	NA	NA	NA	NA	NA	NA	NA	NA	NA	NA	NA	NA	NA	NA	NA	NA	NA
c64922_g1_i1	303	41.25	0	0	9	1.74239	255677773	61	1e-23	Q0D6E1	Os07g0489500	255677773	unreviewed	Os07g0489500 protein	Os07g0489500	Oryza sativa subsp. japonica (Rice)	135	NA	NA	ribosome [GO:0005840]; structural constituent of ribosome [GO:0003735]; translation [GO:0006412]	GO:0005840; GO:0003735; GO:0006412	NA	NA	IPR001975;IPR011332;IPR019956;IPR029071;IPR019954;IPR000626;	NA	osa:4343261;	NA	NA	KOG0003;COG1552;COG5272;	NA	NA	NA	NA	NA	PF01020;PF00240;	NA	PS00299;PS50053;			c64922_g1_i1	NA	NA	NA	NA	NA	NA	NA	NA	NA	NA	NA	NA	NA	NA	NA	NA	NA	NA	NA	NA	NA
c19846_g1_i1	330	36.36	4	0.679796	5	0.888795	NA	NA	NA	NA	NA	NA	NA	NA	NA	NA	NA	NA	NA	NA	NA	NA	NA	NA	NA	NA	NA	NA	NA	NA	NA	NA	NA	NA	NA	NA	NA	NA
c29874_g1_i6	1506	37.18	22	0.819276	55	2.14231	723675415	53	4e-30	NA	NA	NA	NA	NA	NA	Solanum lycopersicum(NA)	NA	NA	NA	NA	NA	NA	NA	NA	NA	NA	NA	NA	NA	NA										c29874_g1_i6	NA	NA	NA	NA	NA	NA	NA	NA	NA	NA	NA	NA	NA	NA	NA	NA	NA	NA	NA	NA	NA
c80190_g1_i1	283	45.94	0	0	19	3.93833	976904538	78	1e-13	A0A103XK37	Aminotransferase, class I/classII [Cynara cardunculus var. scolymus]	KVH92211	unreviewed	Aminotransferase, class I/classII	Ccrd_005739	Cynara cardunculus var. scolymus (Artichoke) (Cynara scolymus)	405	NA	NA	pyridoxal phosphate binding [GO:0030170]; transaminase activity [GO:0008483]; biosynthetic process [GO:0009058]	GO:0009058; GO:0030170; GO:0008483	Class-I pyridoxal-phosphate-dependent aminotransferase family	NA	IPR004839;IPR004838;IPR015424;IPR015421;IPR015422;	NA	NA	NA	NA	NA	NA	NA	NA	NA	NA	PF00155;	NA	PS00105;			c80190_g1_i1	NA	NA	NA	NA	NA	NA	NA	NA	NA	NA	NA	NA	NA	NA	NA	NA	NA	NA	NA	NA	NA
c56492_g1_i1	265	27.92	2	0.423269	1	0.22136	NA	NA	NA	NA	NA	NA	NA	NA	NA	NA	NA	NA	NA	NA	NA	NA	NA	NA	NA	NA	NA	NA	NA	NA	NA	NA	NA	NA	NA	NA	NA	NA
c46177_g1_i1	644	41.46	0	0	22	2.00393	641846171	69	2e-91	A0A067FFX9	hypothetical protein CISIN_1g021854mg [Citrus sinensis]	KDO65055	unreviewed	Uncharacterized protein	CISIN_1g021854mg	Citrus sinensis (Sweet orange) (Citrus aurantium var. sinensis)	208	NA	NA	NA	NA	NA	NA	IPR016040;	NA	NA	NA	NA	NA	NA	NA	NA	NA	NA	PF13460;					c46177_g1_i1	644	G3E-21910-MONOMER	164	55.06	158	69	2	552	85	3	160	7e-55	177	PWY-7507	chelerythrine biosynthesis	RXN-15543	|EC-1.3.1.z|	G3E-21910-MONOMER	chelerythrine reductase	G3E-21910	Pavir.Ia03203.1.p
c32529_g1_i9	1720	37.03	74	2.41288	76	2.59197	747099540	80	2e-114	NA	NA	NA	NA	NA	NA	Sesamum indicum(NA)	NA	NA	NA	NA	NA	NA	NA	NA	NA	NA	NA	NA	NA	NA										c32529_g1_i9	NA	NA	NA	NA	NA	NA	NA	NA	NA	NA	NA	NA	NA	NA	NA	NA	NA	NA	NA	NA	NA
c28897_g1_i11	2325	40.65	39	0.94075	35	0.883061	NA	NA	NA	NA	NA	NA	NA	NA	NA	NA	NA	NA	NA	NA	NA	NA	NA	NA	NA	NA	NA	NA	NA	NA	NA	NA	NA	NA	NA	NA	NA	NA
c6601_g1_i2	211	35.55	0	0	3	0.834035	NA	NA	NA	NA	NA	NA	NA	NA	NA	NA	NA	NA	NA	NA	NA	NA	NA	NA	NA	NA	NA	NA	NA	NA	NA	NA	NA	NA	NA	NA	NA	NA
c3311_g1_i1	292	34.25	7	1.34446	3	0.602676	NA	NA	NA	NA	NA	NA	NA	NA	NA	NA	NA	NA	NA	NA	NA	NA	NA	NA	NA	NA	NA	NA	NA	NA	NA	NA	NA	NA	NA	NA	NA	NA
c26777_g1_i1	838	45.11	63	4.21628	611	42.7703	702269993	82	7e-98	NA	NA	NA	NA	NA	NA	Eucalyptus grandis(NA)	NA	NA	NA	NA	NA	NA	NA	NA	NA	NA	NA	NA	NA	NA										c26777_g1_i1	NA	NA	NA	NA	NA	NA	NA	NA	NA	NA	NA	NA	NA	NA	NA	NA	NA	NA	NA	NA	NA
c18535_g1_i1	284	33.45	8	1.57981	63	13.0127	976907881	94	3e-23	A0A103XQQ9	ClpP [Cynara cardunculus var. scolymus]	KVH95120	unreviewed	ATP-dependent Clp protease proteolytic subunit	Ccrd_002814	Cynara cardunculus var. scolymus (Artichoke) (Cynara scolymus)	294	NA	NA	serine-type endopeptidase activity [GO:0004252]	GO:0004252	Peptidase S14 family	NA	IPR001907;IPR029045;IPR023562;IPR033135;	NA	NA	NA	NA	NA	NA	NA	NA	NA	PTHR10381;	PF00574;	NA	PS00382;			c18535_g1_i1	NA	NA	NA	NA	NA	NA	NA	NA	NA	NA	NA	NA	NA	NA	NA	NA	NA	NA	NA	NA	NA
c23744_g1_i1	462	37.23	3	0.364176	7	0.888795	NA	NA	NA	NA	NA	NA	NA	NA	NA	NA	NA	NA	NA	NA	NA	NA	NA	NA	NA	NA	NA	NA	NA	NA	NA	NA	NA	NA	NA	NA	NA	NA
c17724_g1_i1	239	46.44	0	0	6	1.47265	NA	NA	NA	NA	NA	NA	NA	NA	NA	NA	NA	NA	NA	NA	NA	NA	NA	NA	NA	NA	NA	NA	NA	NA	NA	NA	NA	NA	NA	NA	NA	NA
c47644_g1_i1	339	43.66	4	0.661748	5	0.865199	NA	NA	NA	NA	NA	NA	NA	NA	NA	NA	NA	NA	NA	NA	NA	NA	NA	NA	NA	NA	NA	NA	NA	NA	NA	NA	NA	NA	NA	NA	NA	NA
c31068_g1_i2	248	41.94	0	0	13	3.07494	NA	NA	NA	NA	NA	NA	NA	NA	NA	NA	NA	NA	NA	NA	NA	NA	NA	NA	NA	NA	NA	NA	NA	NA	NA	NA	NA	NA	NA	NA	NA	NA
c60992_g1_i1	903	43.96	1	0.0621076	63	4.09259	976903953	57	4e-32	A0A103XJA8	hypothetical protein Ccrd_006276 [Cynara cardunculus var. scolymus]	KVH91703	unreviewed	Uncharacterized protein	Ccrd_006276	Cynara cardunculus var. scolymus (Artichoke) (Cynara scolymus)	173																							c60992_g1_i1	NA	NA	NA	NA	NA	NA	NA	NA	NA	NA	NA	NA	NA	NA	NA	NA	NA	NA	NA	NA	NA
c33754_g4_i2	680	40	28	2.30931	36	3.10555	976910697	41	1e-27	A0A103XUY5	FBD-like protein [Cynara cardunculus var. scolymus]	KVH97371	unreviewed	FBD-like protein	Ccrd_000522	Cynara cardunculus var. scolymus (Artichoke) (Cynara scolymus)	428	NA	NA	NA	NA	NA	NA	IPR001810;IPR006566;IPR032675;	NA	NA	NA	NA	NA	NA	NA	NA	NA	NA	PF00646;PF08387;	NA	PS50181;			c33754_g4_i2	NA	NA	NA	NA	NA	NA	NA	NA	NA	NA	NA	NA	NA	NA	NA	NA	NA	NA	NA	NA	NA
c41828_g1_i1	351	33.9	2	0.319562	6	1.00274	NA	NA	NA	NA	NA	NA	NA	NA	NA	NA	NA	NA	NA	NA	NA	NA	NA	NA	NA	NA	NA	NA	NA	NA	NA	NA	NA	NA	NA	NA	NA	NA
c59544_g1_i1	222	45.5	1	0.252627	3	0.792709	NA	NA	NA	NA	NA	NA	NA	NA	NA	NA	NA	NA	NA	NA	NA	NA	NA	NA	NA	NA	NA	NA	NA	NA	NA	NA	NA	NA	NA	NA	NA	NA
c73309_g1_i1	632	41.77	0	0	18	1.67071	218201855	60	3e-82	B8BDZ6	hypothetical protein OsI_30754 [Oryza sativa Indica Group]	218201855	unreviewed	Putative uncharacterized protein	OsI_30754	Oryza sativa subsp. indica (Rice)	1427	NA	NA	nucleic acid binding [GO:0003676]; zinc ion binding [GO:0008270]; DNA integration [GO:0015074]	GO:0015074; GO:0003676; GO:0008270	NA	NA	IPR025314;IPR025724;IPR001584;IPR012337;IPR013103;IPR001878;	NA	NA	NA	NA	KOG0017;ENOG410XS4D;	NA	NA	NA	NA	NA	PF13961;PF13976;PF00665;PF07727;PF00098;	NA	PS50994;PS50158;			c73309_g1_i1	NA	NA	NA	NA	NA	NA	NA	NA	NA	NA	NA	NA	NA	NA	NA	NA	NA	NA	NA	NA	NA
c29713_g1_i8	212	38.21	0	0	5	1.3835	NA	NA	NA	NA	NA	NA	NA	NA	NA	NA	NA	NA	NA	NA	NA	NA	NA	NA	NA	NA	NA	NA	NA	NA	NA	NA	NA	NA	NA	NA	NA	NA
c26406_g1_i3	1022	38.85	0	0	140	8.03568	976905033	63	6e-56	A0A124SC48	NA	NA	unreviewed	Uncharacterized protein	Ccrd_005250	Cynara cardunculus var. scolymus (Artichoke) (Cynara scolymus)	169																							c26406_g1_i3	NA	NA	NA	NA	NA	NA	NA	NA	NA	NA	NA	NA	NA	NA	NA	NA	NA	NA	NA	NA	NA
c65540_g1_i1	216	33.8	1	0.259644	3	0.814729	NA	NA	NA	NA	NA	NA	NA	NA	NA	NA	NA	NA	NA	NA	NA	NA	NA	NA	NA	NA	NA	NA	NA	NA	NA	NA	NA	NA	NA	NA	NA	NA
c44001_g1_i1	385	33.51	6	0.874023	1	0.152365	NA	NA	NA	NA	NA	NA	NA	NA	NA	NA	NA	NA	NA	NA	NA	NA	NA	NA	NA	NA	NA	NA	NA	NA	NA	NA	NA	NA	NA	NA	NA	NA
c6756_g1_i1	1291	43.45	0	0	203	9.22391	976918396	66	8e-106	A0A103Y6T1	hypothetical protein Ccrd_018122 [Cynara cardunculus var. scolymus]	KVI03578	unreviewed	Uncharacterized protein	Ccrd_018122	Cynara cardunculus var. scolymus (Artichoke) (Cynara scolymus)	317	NA	NA	metal ion binding [GO:0046872]; metal ion transport [GO:0030001]	GO:0046872; GO:0030001	NA	NA	IPR006121;	NA	NA	NA	NA	NA	NA	NA	NA	NA	NA	PF00403;	NA	PS50846;			c6756_g1_i1	NA	NA	NA	NA	NA	NA	NA	NA	NA	NA	NA	NA	NA	NA	NA	NA	NA	NA	NA	NA	NA
c59611_g1_i1	215	37.21	3	0.782556	0	0	NA	NA	NA	NA	NA	NA	NA	NA	NA	NA	NA	NA	NA	NA	NA	NA	NA	NA	NA	NA	NA	NA	NA	NA	NA	NA	NA	NA	NA	NA	NA	NA
c73296_g1_i1	212	39.15	4	1.05817	1	0.2767	NA	NA	NA	NA	NA	NA	NA	NA	NA	NA	NA	NA	NA	NA	NA	NA	NA	NA	NA	NA	NA	NA	NA	NA	NA	NA	NA	NA	NA	NA	NA	NA
c79313_g1_i1	307	44.63	2	0.365363	5	0.955382	NA	NA	NA	NA	NA	NA	NA	NA	NA	NA	NA	NA	NA	NA	NA	NA	NA	NA	NA	NA	NA	NA	NA	NA	NA	NA	NA	NA	NA	NA	NA	NA
c32500_g1_i7	1972	40.87	3	0.0853192	367	10.917	976926807	74	0	A0A118K6H3	NA	NA	unreviewed	Uncharacterized protein	Ccrd_010941	Cynara cardunculus var. scolymus (Artichoke) (Cynara scolymus)	585	NA	NA	NA	NA	NA	NA	IPR018997;IPR029071;IPR013536;	NA	NA	NA	NA	NA	NA	NA	NA	NA	NA	PF09409;PF08325;	NA	PS51397;			c32500_g1_i7	1972	GDQC-6261-MONOMER	285	45.53	235	106	5	1105	1776	62	285	6e-51	182	NA	NA	NA	NA	NA	NA	NA	NA
c34900_g1_i7	2408	42.9	40	0.931614	2884	70.2561	976903659	94	0	A0A103XIK7	putative S-adenosyl-L-methionine-dependent methyltransferase [Cynara cardunculus var. scolymus]	KVH91461	unreviewed	Putative S-adenosyl-L-methionine-dependent methyltransferase	Ccrd_006517	Cynara cardunculus var. scolymus (Artichoke) (Cynara scolymus)	618	NA	NA	integral component of membrane [GO:0016021]; methyltransferase activity [GO:0008168]	GO:0016021; GO:0008168	NA	NA	IPR004159;IPR029063;	NA	NA	NA	NA	NA	NA	NA	NA	NA	NA	PF03141;					c34900_g1_i7	2408	G34-9040-MONOMER	646	60.77	543	199	6	555	2162	110	645	0	649	NA	NA	NA	NA	NA	NA	NA	NA
c27831_g1_i1	903	41.2	0	0	109	7.08083	976911049	87	4e-61	A0A103XVM1	NA	NA	unreviewed	Uncharacterized protein	Ccrd_000173	Cynara cardunculus var. scolymus (Artichoke) (Cynara scolymus)	110																							c27831_g1_i1	NA	NA	NA	NA	NA	NA	NA	NA	NA	NA	NA	NA	NA	NA	NA	NA	NA	NA	NA	NA	NA
c26018_g1_i5	624	37.66	20	1.79754	5	0.470036	147845699	86	1e-37	A5CBF7	NA	147845699	unreviewed	Putative uncharacterized protein	VITISV_042408	Vitis vinifera (Grape)	251	NA	NA	NA	NA	NA	NA	IPR016024;	NA	NA	NA	NA	KOG2021;ENOG410XZDZ;											c26018_g1_i5	NA	NA	NA	NA	NA	NA	NA	NA	NA	NA	NA	NA	NA	NA	NA	NA	NA	NA	NA	NA	NA
c84894_g1_i1	246	30.89	1	0.22798	2	0.476914	NA	NA	NA	NA	NA	NA	NA	NA	NA	NA	NA	NA	NA	NA	NA	NA	NA	NA	NA	NA	NA	NA	NA	NA	NA	NA	NA	NA	NA	NA	NA	NA
c25103_g1_i2	322	42.55	7	1.2192	0	0	976913807	85	1e-35	A0A103Y034	NA	NA	unreviewed	Uncharacterized protein	Ccrd_021727	Cynara cardunculus var. scolymus (Artichoke) (Cynara scolymus)	689	NA	NA	integral component of membrane [GO:0016021]	GO:0016021	NA	NA	IPR006927;	NA	NA	NA	NA	NA	NA	NA	NA	NA	NA	PF04842;					c25103_g1_i2	NA	NA	NA	NA	NA	NA	NA	NA	NA	NA	NA	NA	NA	NA	NA	NA	NA	NA	NA	NA	NA
c67595_g1_i1	249	49.4	0	0	2	0.471168	NA	NA	NA	NA	NA	NA	NA	NA	NA	NA	NA	NA	NA	NA	NA	NA	NA	NA	NA	NA	NA	NA	NA	NA	NA	NA	NA	NA	NA	NA	NA	NA
c70305_g1_i1	264	59.47	0	0	11	2.44419	661893546	74	2e-08	A0A068U480	unnamed protein product [Coffea canephora]	CDP03355	unreviewed	Uncharacterized protein	GSCOC_T00041909001	Coffea canephora (Robusta coffee)	782	NA	NA	NA	NA	NA	NA	IPR032675;IPR001611;IPR003591;IPR013210;	NA	NA	NA	NA	NA	NA	NA	NA	NA	NA	PF00560;PF08263;					c70305_g1_i1	NA	NA	NA	NA	NA	NA	NA	NA	NA	NA	NA	NA	NA	NA	NA	NA	NA	NA	NA	NA	NA
c33543_g2_i1	4328	44.2	34	0.440579	191	2.58876	976921626	70	0	A0A103YC16	hypothetical protein Ccrd_015349 [Cynara cardunculus var. scolymus]	KVI06306	unreviewed	Uncharacterized protein	Ccrd_015349	Cynara cardunculus var. scolymus (Artichoke) (Cynara scolymus)	1500	NA	NA	NA	NA	NA	NA	IPR009738;	NA	NA	NA	NA	NA	NA	NA	NA	NA	NA	PF07001;					c33543_g2_i1	NA	NA	NA	NA	NA	NA	NA	NA	NA	NA	NA	NA	NA	NA	NA	NA	NA	NA	NA	NA	NA
c18778_g1_i1	259	42.08	4	0.866149	6	1.35893	802555480	68	1e-28	NA	PREDICTED: uncharacterized protein LOC105628624 [Jatropha curcas]	XP_012065458	NA	NA	NA	Jatropha curcas(NA)	NA	NA	NA	NA	NA	NA	NA	NA	NA	NA	NA	NA	NA	NA										c18778_g1_i1	NA	NA	NA	NA	NA	NA	NA	NA	NA	NA	NA	NA	NA	NA	NA	NA	NA	NA	NA	NA	NA
c3645_g1_i1	1433	42.92	112	4.38333	3	0.122806	976923637	43	1e-38	A0A103YF41	Basic-leucine zipper domain-containing protein [Cynara cardunculus var. scolymus]	KVI07939	unreviewed	Basic-leucine zipper domain-containing protein	Ccrd_013697	Cynara cardunculus var. scolymus (Artichoke) (Cynara scolymus)	356	NA	NA	sequence-specific DNA binding [GO:0043565]; transcription factor activity, sequence-specific DNA binding [GO:0003700]	GO:0043565; GO:0003700	NA	NA	IPR004827;	NA	NA	NA	NA	NA	NA	NA	NA	NA	NA	PF00170;					c3645_g1_i1	NA	NA	NA	NA	NA	NA	NA	NA	NA	NA	NA	NA	NA	NA	NA	NA	NA	NA	NA	NA	NA
c30934_g1_i1	1041	44.86	1	0.0538743	98	5.52231	747073934	41	9e-14	NA	NA	NA	NA	NA	NA	Sesamum indicum(NA)	NA	NA	NA	NA	NA	NA	NA	NA	NA	NA	NA	NA	NA	NA										c30934_g1_i1	NA	NA	NA	NA	NA	NA	NA	NA	NA	NA	NA	NA	NA	NA	NA	NA	NA	NA	NA	NA	NA
c25935_g1_i1	713	34.5	0	0	183	15.0559	NA	NA	NA	NA	NA	NA	NA	NA	NA	NA	NA	NA	NA	NA	NA	NA	NA	NA	NA	NA	NA	NA	NA	NA	NA	NA	NA	NA	NA	NA	NA	NA
c57658_g1_i1	342	30.7	4	0.655943	1	0.171522	NA	NA	NA	NA	NA	NA	NA	NA	NA	NA	NA	NA	NA	NA	NA	NA	NA	NA	NA	NA	NA	NA	NA	NA	NA	NA	NA	NA	NA	NA	NA	NA
c15194_g2_i1	824	41.5	1	0.0680621	75	5.33924	697135312	62	2e-74	NA	NA	NA	NA	NA	NA	Nicotiana tomentosiformis(NA)	NA	NA	NA	NA	NA	NA	NA	NA	NA	NA	NA	NA	NA	NA										c15194_g2_i1	NA	NA	NA	NA	NA	NA	NA	NA	NA	NA	NA	NA	NA	NA	NA	NA	NA	NA	NA	NA	NA
c10276_g2_i1	563	36.77	0	0	26	2.70901	747071142	49	3e-37	NA	NA	NA	NA	NA	NA	Sesamum indicum(NA)	NA	NA	NA	NA	NA	NA	NA	NA	NA	NA	NA	NA	NA	NA										c10276_g2_i1	NA	NA	NA	NA	NA	NA	NA	NA	NA	NA	NA	NA	NA	NA	NA	NA	NA	NA	NA	NA	NA
c70148_g1_i1	360	38.89	7	1.09051	8	1.30357	976908074	76	2e-24	A0A118JX25	hypothetical protein Ccrd_002605, partial [Cynara cardunculus var. scolymus]	KVH95307	unreviewed	Uncharacterized protein (Fragment)	Ccrd_002605	Cynara cardunculus var. scolymus (Artichoke) (Cynara scolymus)	990																							c70148_g1_i1	NA	NA	NA	NA	NA	NA	NA	NA	NA	NA	NA	NA	NA	NA	NA	NA	NA	NA	NA	NA	NA
c59405_g1_i1	219	30.59	0	0	2	0.535712	NA	NA	NA	NA	NA	NA	NA	NA	NA	NA	NA	NA	NA	NA	NA	NA	NA	NA	NA	NA	NA	NA	NA	NA	NA	NA	NA	NA	NA	NA	NA	NA
c26177_g1_i1	1439	42.46	14	0.545632	92	3.75036	976918945	80	0	A0A118K2B2	NA	NA	unreviewed	Methyltransferase-like protein (EC 2.1.1.-)	Ccrd_017600	Cynara cardunculus var. scolymus (Artichoke) (Cynara scolymus)	443	2.1.1.-	NA	methyltransferase activity [GO:0008168]	GO:0008168	Methyltransferase superfamily, METTL16/RlmF family	NA	IPR010286;IPR017182;IPR029063;	NA	NA	NA	NA	NA	NA	NA	NA	NA	PTHR13393;	PF05971;					c26177_g1_i1	1439	G3M-9631-MONOMER	148	78.42	139	29	1	3	419	6	143	3e-74	235	NA	NA	NA	NA	NA	NA	NA	NA
c13705_g2_i1	735	41.09	0	0	27	2.15487	976908072	75	7e-132	A0A124SCZ0	NA	NA	unreviewed	Alpha/beta hydrolase fold-1	Ccrd_002603	Cynara cardunculus var. scolymus (Artichoke) (Cynara scolymus)	357	NA	NA	integral component of membrane [GO:0016021]; hydrolase activity [GO:0016787]	GO:0016787; GO:0016021	NA	NA	IPR029058;IPR000073;	NA	NA	NA	NA	NA	NA	NA	NA	NA	NA	PF00561;					c13705_g2_i1	NA	NA	NA	NA	NA	NA	NA	NA	NA	NA	NA	NA	NA	NA	NA	NA	NA	NA	NA	NA	NA
c33415_g1_i7	211	40.28	1	0.265797	5	1.39006	NA	NA	NA	NA	NA	NA	NA	NA	NA	NA	NA	NA	NA	NA	NA	NA	NA	NA	NA	NA	NA	NA	NA	NA	NA	NA	NA	NA	NA	NA	NA	NA
c83346_g1_i1	229	40.17	0	0	3	0.768478	NA	NA	NA	NA	NA	NA	NA	NA	NA	NA	NA	NA	NA	NA	NA	NA	NA	NA	NA	NA	NA	NA	NA	NA	NA	NA	NA	NA	NA	NA	NA	NA
c53308_g1_i1	539	34.32	11	1.14455	4	0.435328	NA	NA	NA	NA	NA	NA	NA	NA	NA	NA	NA	NA	NA	NA	NA	NA	NA	NA	NA	NA	NA	NA	NA	NA	NA	NA	NA	NA	NA	NA	NA	NA
c54288_g1_i1	296	28.72	3	0.56841	4	0.792709	NA	NA	NA	NA	NA	NA	NA	NA	NA	NA	NA	NA	NA	NA	NA	NA	NA	NA	NA	NA	NA	NA	NA	NA	NA	NA	NA	NA	NA	NA	NA	NA
c17046_g1_i1	799	40.3	4	0.280767	23	1.6886	657960634	66	9e-56	NA	NA	NA	NA	NA	NA	Malus domestica(NA)	NA	NA	NA	NA	NA	NA	NA	NA	NA	NA	NA	NA	NA	NA										c17046_g1_i1	799	G3P-6763-MONOMER	76	60.98	82	26	3	99	344	1	76	1e-20	86.7	NA	NA	NA	NA	NA	NA	NA	NA
c33608_g4_i1	449	37.42	0	0	3	0.391941	NA	NA	NA	NA	NA	NA	NA	NA	NA	NA	NA	NA	NA	NA	NA	NA	NA	NA	NA	NA	NA	NA	NA	NA	NA	NA	NA	NA	NA	NA	NA	NA
c29873_g1_i3	1069	42.84	36	1.88868	196	10.7553	225452134	89	2e-137	F6I5K0	ribulose-phosphate 3-epimerase, cytoplasmic isoform-like	225452134	unreviewed	Ribulose-phosphate 3-epimerase (EC 5.1.3.1)	VIT_14s0171g00130	Vitis vinifera (Grape)	222	5.1.3.1	NA	cytosol [GO:0005829]; metal ion binding [GO:0046872]; ribulose-phosphate 3-epimerase activity [GO:0004750]; cellular carbohydrate metabolic process [GO:0044262]; pentose catabolic process [GO:0019323]; pentose-phosphate shunt, non-oxidative branch [GO:0009052]	GO:0044262; GO:0005829; GO:0046872; GO:0019323; GO:0009052; GO:0004750	Ribulose-phosphate 3-epimerase family	NA	IPR013785;IPR026019;IPR000056;IPR011060;	NA	vvi:100242409;	NA	XP_002263010.1;XP_010660780.1;	KOG3111;COG0036;	NA	NA	NA	NA	PTHR11749;	PF00834;	TIGR01163;	PS01085;PS01086;			c29873_g1_i3	1069	G3G-11925-MONOMER	247	40.55	217	121	3	160	795	26	239	9e-43	153	NONOXIPENT-PWY	pentose phosphate pathway (non-oxidative branch)	RIBULP3EPIM-RXN	EC-5.1.3.1	G3G-11925-MONOMER	ribulose-phosphate 3-epimerase	G3G-11925	TRIUR3_11821-P1
c83690_g1_i1	307	32.25	9	1.64413	2	0.382153	NA	NA	NA	NA	NA	NA	NA	NA	NA	NA	NA	NA	NA	NA	NA	NA	NA	NA	NA	NA	NA	NA	NA	NA	NA	NA	NA	NA	NA	NA	NA	NA
c24184_g1_i1	308	48.38	0	0	7	1.33319	976908127	81	3e-49	A0A103XR47	NA	NA	unreviewed	KAT8 regulatory NSL complex subunit 3/Testis-expressed sequence 30 protein	Ccrd_002588	Cynara cardunculus var. scolymus (Artichoke) (Cynara scolymus)	246	NA	NA	NA	NA	NA	NA	IPR029058;IPR000073;IPR026555;	NA	NA	NA	NA	NA	NA	NA	NA	NA	PTHR13136;	PF00561;					c24184_g1_i1	NA	NA	NA	NA	NA	NA	NA	NA	NA	NA	NA	NA	NA	NA	NA	NA	NA	NA	NA	NA	NA
c23814_g1_i2	347	36.31	0	0	5	0.845252	NA	NA	NA	NA	NA	NA	NA	NA	NA	NA	NA	NA	NA	NA	NA	NA	NA	NA	NA	NA	NA	NA	NA	NA	NA	NA	NA	NA	NA	NA	NA	NA
c73514_g1_i1	302	34.11	4	0.742823	2	0.38848	NA	NA	NA	NA	NA	NA	NA	NA	NA	NA	NA	NA	NA	NA	NA	NA	NA	NA	NA	NA	NA	NA	NA	NA	NA	NA	NA	NA	NA	NA	NA	NA
c73358_g1_i1	310	38.39	4	0.723654	1	0.189227	NA	NA	NA	NA	NA	NA	NA	NA	NA	NA	NA	NA	NA	NA	NA	NA	NA	NA	NA	NA	NA	NA	NA	NA	NA	NA	NA	NA	NA	NA	NA	NA
c56496_g1_i1	391	42.2	5	0.717176	21	3.15056	976927184	66	4e-22	A0A103YKX9	hypothetical protein Ccrd_010600 [Cynara cardunculus var. scolymus]	KVI10992	unreviewed	Uncharacterized protein	Ccrd_010600	Cynara cardunculus var. scolymus (Artichoke) (Cynara scolymus)	485	NA	NA	integral component of membrane [GO:0016021]	GO:0016021																			c56496_g1_i1	NA	NA	NA	NA	NA	NA	NA	NA	NA	NA	NA	NA	NA	NA	NA	NA	NA	NA	NA	NA	NA
c33366_g1_i5	1295	40.15	113	4.89374	117	5.29983	703075564	85	0	W9QSA8	hypothetical protein L484_027338 [Morus notabilis]	XP_010090106	unreviewed	Uncharacterized protein	L484_027338	Morus notabilis	395	NA	NA	integral component of membrane [GO:0016021]	GO:0016021	NA	NA	IPR021261;	NA	NA	NA	XP_010090106.1;	NA	NA	NA	NA	NA	NA	PF10998;					c33366_g1_i5	NA	NA	NA	NA	NA	NA	NA	NA	NA	NA	NA	NA	NA	NA	NA	NA	NA	NA	NA	NA	NA
c33909_g1_i3	978	36.3	62	3.55537	92	5.51816	976912587	79	3e-42	A0A103XY93	NA	NA	unreviewed	Leucine-rich repeat, cysteine-containing subtype	Ccrd_022691	Cynara cardunculus var. scolymus (Artichoke) (Cynara scolymus)	394	NA	NA	NA	NA	NA	NA	IPR032675;IPR001611;IPR006553;	NA	NA	NA	NA	NA	NA	NA	NA	NA	NA	PF13516;PF13855;					c33909_g1_i3	NA	NA	NA	NA	NA	NA	NA	NA	NA	NA	NA	NA	NA	NA	NA	NA	NA	NA	NA	NA	NA
c44110_g1_i1	218	32.57	0	0	2	0.538169	NA	NA	NA	NA	NA	NA	NA	NA	NA	NA	NA	NA	NA	NA	NA	NA	NA	NA	NA	NA	NA	NA	NA	NA	NA	NA	NA	NA	NA	NA	NA	NA
c23675_g2_i2	905	46.63	4	0.247881	129	8.36155	976921788	74	5e-70	A0A103YCA3	NA	NA	unreviewed	X8-like protein	Ccrd_015194	Cynara cardunculus var. scolymus (Artichoke) (Cynara scolymus)	195	NA	NA	NA	NA	NA	NA	IPR012946;	NA	NA	NA	NA	NA	NA	NA	NA	NA	NA	PF07983;					c23675_g2_i2	905	G2Z-8981-MONOMER	118	47.17	106	51	2	857	555	8	113	3e-23	95.5	NA	NA	NA	NA	NA	NA	NA	NA
c34912_g1_i7	435	47.13	8	1.03141	34	4.58496	NA	NA	NA	NA	NA	NA	NA	NA	NA	NA	NA	NA	NA	NA	NA	NA	NA	NA	NA	NA	NA	NA	NA	NA	NA	NA	NA	NA	NA	NA	NA	NA
c83482_g1_i1	432	34.95	4	0.519289	5	0.678941	NA	NA	NA	NA	NA	NA	NA	NA	NA	NA	NA	NA	NA	NA	NA	NA	NA	NA	NA	NA	NA	NA	NA	NA	NA	NA	NA	NA	NA	NA	NA	NA
c36654_g1_i1	274	45.26	0	0	4	0.856357	NA	NA	NA	NA	NA	NA	NA	NA	NA	NA	NA	NA	NA	NA	NA	NA	NA	NA	NA	NA	NA	NA	NA	NA	NA	NA	NA	NA	NA	NA	NA	NA
c63084_g1_i1	340	42.65	0	0	6	1.03518	976903899	79	8e-56	A0A103XJ55	Pentatricopeptide repeat-containing protein [Cynara cardunculus var. scolymus]	KVH91652	unreviewed	Pentatricopeptide repeat-containing protein	Ccrd_006318	Cynara cardunculus var. scolymus (Artichoke) (Cynara scolymus)	607	NA	NA	zinc ion binding [GO:0008270]	GO:0008270	NA	NA	IPR032867;IPR002885;IPR011990;	NA	NA	NA	NA	NA	NA	NA	NA	NA	NA	PF14432;PF01535;PF13041;	TIGR00756;	PS51375;			c63084_g1_i1	NA	NA	NA	NA	NA	NA	NA	NA	NA	NA	NA	NA	NA	NA	NA	NA	NA	NA	NA	NA	NA
c34689_g2_i4	496	41.94	13	1.46992	101	11.945	NA	NA	NA	NA	NA	NA	NA	NA	NA	NA	NA	NA	NA	NA	NA	NA	NA	NA	NA	NA	NA	NA	NA	NA	NA	NA	NA	NA	NA	NA	NA	NA
c103_g1_i1	532	40.79	0	0	25	2.7566	NA	NA	NA	NA	NA	NA	NA	NA	NA	NA	NA	NA	NA	NA	NA	NA	NA	NA	NA	NA	NA	NA	NA	NA	NA	NA	NA	NA	NA	NA	NA	NA
c3370_g1_i1	304	39.8	2	0.368968	3	0.578886	NA	NA	NA	NA	NA	NA	NA	NA	NA	NA	NA	NA	NA	NA	NA	NA	NA	NA	NA	NA	NA	NA	NA	NA	NA	NA	NA	NA	NA	NA	NA	NA
c32158_g1_i6	1500	45.27	70	2.61721	186	7.2739	976903858	81	0	A0A118JU76	NA	NA	unreviewed	Glutamine-Leucine-Glutamine, QLQ	Ccrd_006370	Cynara cardunculus var. scolymus (Artichoke) (Cynara scolymus)	357	NA	NA	nucleus [GO:0005634]; ATP binding [GO:0005524]; developmental process [GO:0032502]; regulation of transcription, DNA-templated [GO:0006355]; transcription, DNA-templated [GO:0006351]	GO:0005524; GO:0032502; GO:0005634; GO:0006355; GO:0006351	NA	NA	IPR014978;IPR031137;IPR014977;	NA	NA	NA	NA	NA	NA	NA	NA	NA	PTHR31602;	PF08880;PF08879;	NA	PS51666;PS51667;			c32158_g1_i6	NA	NA	NA	NA	NA	NA	NA	NA	NA	NA	NA	NA	NA	NA	NA	NA	NA	NA	NA	NA	NA
c72560_g1_i1	210	32.86	1	0.267063	4	1.11734	NA	NA	NA	NA	NA	NA	NA	NA	NA	NA	NA	NA	NA	NA	NA	NA	NA	NA	NA	NA	NA	NA	NA	NA	NA	NA	NA	NA	NA	NA	NA	NA
c63254_g1_i1	377	48.28	7	1.04133	1	0.155598	976907344	96	2e-48	A0A103XQ10	hypothetical protein Ccrd_003218 [Cynara cardunculus var. scolymus]	KVH94715	unreviewed	Uncharacterized protein	Ccrd_003218	Cynara cardunculus var. scolymus (Artichoke) (Cynara scolymus)	517	NA	NA	sequence-specific DNA binding [GO:0043565]; transcription factor activity, sequence-specific DNA binding [GO:0003700]	GO:0043565; GO:0003700	NA	NA	IPR004827;	NA	NA	NA	NA	NA	NA	NA	NA	NA	NA	PF00170;	NA	PS50217;PS00036;			c63254_g1_i1	NA	NA	NA	NA	NA	NA	NA	NA	NA	NA	NA	NA	NA	NA	NA	NA	NA	NA	NA	NA	NA
c52426_g1_i1	310	48.71	0	0	7	1.32459	NA	NA	NA	NA	NA	NA	NA	NA	NA	NA	NA	NA	NA	NA	NA	NA	NA	NA	NA	NA	NA	NA	NA	NA	NA	NA	NA	NA	NA	NA	NA	NA
c33809_g2_i5	218	47.25	6	1.54357	9	2.42176	NA	NA	NA	NA	NA	NA	NA	NA	NA	NA	NA	NA	NA	NA	NA	NA	NA	NA	NA	NA	NA	NA	NA	NA	NA	NA	NA	NA	NA	NA	NA	NA
c26735_g1_i2	247	41.7	0	0	3	0.712475	NA	NA	NA	NA	NA	NA	NA	NA	NA	NA	NA	NA	NA	NA	NA	NA	NA	NA	NA	NA	NA	NA	NA	NA	NA	NA	NA	NA	NA	NA	NA	NA
c26275_g1_i1	926	31.64	0	0	74	4.68777	NA	NA	NA	NA	NA	NA	NA	NA	NA	NA	NA	NA	NA	NA	NA	NA	NA	NA	NA	NA	NA	NA	NA	NA	NA	NA	NA	NA	NA	NA	NA	NA
c27794_g2_i1	954	40.25	4	0.23515	34	2.09062	976911763	85	1e-179	A0A103XWY2	HAD-like domain-containing protein [Cynara cardunculus var. scolymus]	KVH98402	unreviewed	HAD-like domain-containing protein	Ccrd_023375	Cynara cardunculus var. scolymus (Artichoke) (Cynara scolymus)	535	NA	NA	NA	NA	NA	NA	IPR023214;IPR008380;IPR016695;	NA	NA	NA	NA	NA	NA	NA	NA	NA	PTHR12103;	PF05761;	TIGR02244;				c27794_g2_i1	954	G30-14194-MONOMER	283	49.25	266	76	2	155	952	1	207	1e-77	244	PWY-6606	guanosine nucleotides degradation II	RXN-7609	EC-3.1.3.5	G30-14194-MONOMER		G30-14194	Bra003763.1-P
c33044_g1_i2	1709	41.43	11	0.36098	87	2.98623	976912783	72	4e-176	A0A124SE79	BTB/POZ-like protein [Cynara cardunculus var. scolymus]	KVH99252	unreviewed	BTB/POZ-like protein	Ccrd_022514	Cynara cardunculus var. scolymus (Artichoke) (Cynara scolymus)	334	NA	NA	NA	NA	NA	NA	IPR000210;IPR011333;	NA	NA	NA	NA	NA	NA	NA	NA	NA	NA	PF00651;	NA	PS50097;			c33044_g1_i2	NA	NA	NA	NA	NA	NA	NA	NA	NA	NA	NA	NA	NA	NA	NA	NA	NA	NA	NA	NA	NA
c81281_g1_i1	209	38.28	0	0	4	1.12269	NA	NA	NA	NA	NA	NA	NA	NA	NA	NA	NA	NA	NA	NA	NA	NA	NA	NA	NA	NA	NA	NA	NA	NA	NA	NA	NA	NA	NA	NA	NA	NA
c24943_g1_i1	836	38.16	23	1.54296	324	22.7344	316995996	95	6e-146	Q5MA55	cytochrome c maturation protein CcmC	316995996	unreviewed	Cytochrome c maturation protein CcmC	ccmC	Nicotiana tabacum (Common tobacco)	250	NA	NA	integral component of membrane [GO:0016021]; mitochondrion [GO:0005739]; heme binding [GO:0020037]; heme transporter activity [GO:0015232]; cytochrome complex assembly [GO:0017004]	GO:0017004; GO:0020037; GO:0015232; GO:0016021; GO:0005739	NA	NA	IPR002541;IPR003557;	NA	NA	NA	YP_173360.1;	NA	NA	NA	NA	NA	NA	PF01578;	TIGR01191;				c24943_g1_i1	NA	NA	NA	NA	NA	NA	NA	NA	NA	NA	NA	NA	NA	NA	NA	NA	NA	NA	NA	NA	NA
c21692_g1_i1	675	33.48	14	1.16321	3	0.260713	NA	NA	NA	NA	NA	NA	NA	NA	NA	NA	NA	NA	NA	NA	NA	NA	NA	NA	NA	NA	NA	NA	NA	NA	NA	NA	NA	NA	NA	NA	NA	NA
c32085_g1_i2	202	36.14	0	0	2	0.580797	NA	NA	NA	NA	NA	NA	NA	NA	NA	NA	NA	NA	NA	NA	NA	NA	NA	NA	NA	NA	NA	NA	NA	NA	NA	NA	NA	NA	NA	NA	NA	NA
c26054_g3_i1	1462	40.36	1	0.0383606	86	3.45062	976913212	79	0	A0A103XZ22	NA	NA	unreviewed	Concanavalin A-like lectin/glucanase, subgroup	Ccrd_022251	Cynara cardunculus var. scolymus (Artichoke) (Cynara scolymus)	707	NA	NA	ATP binding [GO:0005524]; carbohydrate binding [GO:0030246]; protein serine/threonine kinase activity [GO:0004674]; response to stress [GO:0006950]	GO:0005524; GO:0030246; GO:0004674; GO:0006950	Protein kinase superfamily	NA	IPR013320;IPR011009;IPR000719;IPR017441;IPR014729;IPR008271;IPR006016;	NA	NA	NA	NA	NA	NA	NA	NA	NA	NA	PF00069;PF00582;	NA	PS00107;PS50011;PS00108;			c26054_g3_i1	NA	NA	NA	NA	NA	NA	NA	NA	NA	NA	NA	NA	NA	NA	NA	NA	NA	NA	NA	NA	NA
c29149_g1_i4	310	34.84	2	0.361827	7	1.32459	763772742	95	1e-18	A0A0D2T8A5	NA	NA	unreviewed	Serine/threonine-protein phosphatase (EC 3.1.3.16)	B456_007G034300	Gossypium raimondii (New World cotton)	311	3.1.3.16	NA	phosphoprotein phosphatase activity [GO:0004721]	GO:0004721	PPP phosphatase family	NA	IPR004843;IPR029052;IPR006186;	NA	NA	NA	NA	NA	NA	NA	NA	NA	NA	PF00149;	NA	PS00125;			c29149_g1_i4	NA	NA	NA	NA	NA	NA	NA	NA	NA	NA	NA	NA	NA	NA	NA	NA	NA	NA	NA	NA	NA
c61309_g1_i1	270	32.96	4	0.830862	1	0.217261	NA	NA	NA	NA	NA	NA	NA	NA	NA	NA	NA	NA	NA	NA	NA	NA	NA	NA	NA	NA	NA	NA	NA	NA	NA	NA	NA	NA	NA	NA	NA	NA
c32295_g2_i2	723	36.38	23	1.78411	14	1.13589	NA	NA	NA	NA	NA	NA	NA	NA	NA	NA	NA	NA	NA	NA	NA	NA	NA	NA	NA	NA	NA	NA	NA	NA	NA	NA	NA	NA	NA	NA	NA	NA
c16603_g1_i1	751	36.75	123	9.18539	221	17.2623	976900039	65	1e-56	A0A103XCP4	NA	NA	unreviewed	Thioredoxin	Ccrd_024119	Cynara cardunculus var. scolymus (Artichoke) (Cynara scolymus)	141	NA	NA	cell [GO:0005623]; protein disulfide oxidoreductase activity [GO:0015035]; cell redox homeostasis [GO:0045454]; glycerol ether metabolic process [GO:0006662]	GO:0005623; GO:0045454; GO:0006662; GO:0015035	NA	NA	IPR005746;IPR012336;IPR013766;	NA	NA	NA	NA	NA	NA	NA	NA	NA	PTHR10438;	PF00085;	NA	PS51352;			c16603_g1_i1	751	G3C-12492-MONOMER	134	40.52	116	67	1	201	548	14	127	2e-23	96.3	PWY-6370	ascorbate recycling (cytosolic)	1.6.5.4-RXN	EC-1.6.5.4	G3C-12492-MONOMER	monodehydroascorbate reductase (NADH)	G3C-12492	Sobic.001G052900.1.p
c43771_g1_i1	513	40.55	5	0.54662	22	2.51565	NA	NA	NA	NA	NA	NA	NA	NA	NA	NA	NA	NA	NA	NA	NA	NA	NA	NA	NA	NA	NA	NA	NA	NA	NA	NA	NA	NA	NA	NA	NA	NA
c27027_g1_i1	711	44.59	13	1.02543	71	5.8578	460400857	80	3e-92	K4CN16	PREDICTED: syntaxin-22-like [Solanum lycopersicum]	XP_004245948.1	unreviewed	Uncharacterized protein	NA	Solanum lycopersicum (Tomato) (Lycopersicon esculentum)	273	NA	NA	endomembrane system [GO:0012505]; integral component of membrane [GO:0016021]; SNARE complex [GO:0031201]; SNAP receptor activity [GO:0005484]; SNARE binding [GO:0000149]; intracellular protein transport [GO:0006886]; vesicle docking [GO:0048278]; vesicle fusion [GO:0006906]	GO:0005484; GO:0000149; GO:0031201; GO:0012505; GO:0016021; GO:0006886; GO:0048278; GO:0006906	Syntaxin family	NA	IPR006012;IPR006011;IPR010989;IPR000727;	NA	sly:101259184;	NA	XP_004245948.1;	KOG0811;COG5325;	NA	NA	NA	NA	NA	PF05739;	NA	PS00914;PS50192;			c27027_g1_i1	NA	NA	NA	NA	NA	NA	NA	NA	NA	NA	NA	NA	NA	NA	NA	NA	NA	NA	NA	NA	NA
c54190_g1_i1	223	37.67	0	0	3	0.789154	NA	NA	NA	NA	NA	NA	NA	NA	NA	NA	NA	NA	NA	NA	NA	NA	NA	NA	NA	NA	NA	NA	NA	NA	NA	NA	NA	NA	NA	NA	NA	NA
c33997_g1_i3	1139	42.93	61	3.00358	42	2.16307	976907655	86	3e-15	A0A124SCV6	NA	NA	unreviewed	Fcf2 pre-rRNA processing	Ccrd_002957	Cynara cardunculus var. scolymus (Artichoke) (Cynara scolymus)	157	NA	NA	NA	NA	NA	NA	IPR014810;	NA	NA	NA	NA	NA	NA	NA	NA	NA	NA	PF08698;					c33997_g1_i3	NA	NA	NA	NA	NA	NA	NA	NA	NA	NA	NA	NA	NA	NA	NA	NA	NA	NA	NA	NA	NA
c20808_g1_i1	778	34.06	21	1.51381	37	2.78976	976901508	83	5e-48	A0A103XF08	Double-stranded RNA-binding [Cynara cardunculus var. scolymus]	KVH89550	unreviewed	Double-stranded RNA-binding	Ccrd_008459	Cynara cardunculus var. scolymus (Artichoke) (Cynara scolymus)	918	NA	NA	NA	NA	NA	NA	IPR014720;IPR004274;IPR023214;	NA	NA	NA	NA	NA	NA	NA	NA	NA	NA	PF00035;PF03031;	NA	PS50137;PS50969;			c20808_g1_i1	NA	NA	NA	NA	NA	NA	NA	NA	NA	NA	NA	NA	NA	NA	NA	NA	NA	NA	NA	NA	NA
c40675_g1_i1	228	36.84	4	0.983915	1	0.257283	NA	NA	NA	NA	NA	NA	NA	NA	NA	NA	NA	NA	NA	NA	NA	NA	NA	NA	NA	NA	NA	NA	NA	NA	NA	NA	NA	NA	NA	NA	NA	NA
c22242_g1_i2	952	40.76	50	2.94554	30	1.84854	976902710	72	2e-78	A0A103XH95	NA	NA	unreviewed	Uncharacterized protein	Ccrd_007278	Cynara cardunculus var. scolymus (Artichoke) (Cynara scolymus)	203																							c22242_g1_i2	NA	NA	NA	NA	NA	NA	NA	NA	NA	NA	NA	NA	NA	NA	NA	NA	NA	NA	NA	NA	NA
c78061_g1_i1	556	41.91	0	0	19	2.00458	976904933	82	3e-53	A0A103XKQ9	Pyridoxal phosphate-dependent transferase [Cynara cardunculus var. scolymus]	KVH92586	unreviewed	Pyridoxal phosphate-dependent transferase	Ccrd_005393	Cynara cardunculus var. scolymus (Artichoke) (Cynara scolymus)	1580	NA	NA	transferase activity [GO:0016740]	GO:0016740	NA	NA	IPR015424;IPR015421;IPR015422;																c78061_g1_i1	NA	NA	NA	NA	NA	NA	NA	NA	NA	NA	NA	NA	NA	NA	NA	NA	NA	NA	NA	NA	NA
c32422_g1_i1	1543	42.51	8	0.290775	105	3.9918	976918070	86	0	A0A103Y698	NA	NA	unreviewed	Magnesium transporter MRS2/LPE10	Ccrd_018411	Cynara cardunculus var. scolymus (Artichoke) (Cynara scolymus)	376	NA	NA	integral component of membrane [GO:0016021]	GO:0016021																			c32422_g1_i1	NA	NA	NA	NA	NA	NA	NA	NA	NA	NA	NA	NA	NA	NA	NA	NA	NA	NA	NA	NA	NA
c54557_g1_i1	1174	45.32	0	0	50	2.49832	976919262	67	2e-56	A0A103Y890	Zinc finger, RING/FYVE/PHD-type [Cynara cardunculus var. scolymus]	KVI04331	unreviewed	Zinc finger, RING/FYVE/PHD-type	Ccrd_017353	Cynara cardunculus var. scolymus (Artichoke) (Cynara scolymus)	248	NA	NA	integral component of membrane [GO:0016021]; zinc ion binding [GO:0008270]	GO:0016021; GO:0008270	NA	NA	IPR001841;IPR013083;	NA	NA	NA	NA	NA	NA	NA	NA	NA	NA	PF13639;	NA	PS50089;			c54557_g1_i1	NA	NA	NA	NA	NA	NA	NA	NA	NA	NA	NA	NA	NA	NA	NA	NA	NA	NA	NA	NA	NA
c64712_g1_i1	204	42.16	1	0.274917	3	0.862654	NA	NA	NA	NA	NA	NA	NA	NA	NA	NA	NA	NA	NA	NA	NA	NA	NA	NA	NA	NA	NA	NA	NA	NA	NA	NA	NA	NA	NA	NA	NA	NA
c33692_g1_i14	264	34.85	8	1.69949	0	0	NA	NA	NA	NA	NA	NA	NA	NA	NA	NA	NA	NA	NA	NA	NA	NA	NA	NA	NA	NA	NA	NA	NA	NA	NA	NA	NA	NA	NA	NA	NA	NA
c80017_g1_i1	228	42.11	0	0	3	0.771848	NA	NA	NA	NA	NA	NA	NA	NA	NA	NA	NA	NA	NA	NA	NA	NA	NA	NA	NA	NA	NA	NA	NA	NA	NA	NA	NA	NA	NA	NA	NA	NA
c34555_g1_i9	2635	39.77	17	0.361827	160	3.56193	747049077	70	1e-130	NA	PREDICTED: protein VAC14 homolog [Sesamum indicum]	XP_011070570	NA	NA	NA	Sesamum indicum(NA)	NA	NA	NA	NA	NA	NA	NA	NA	NA	NA	NA	NA	NA	NA										c34555_g1_i9	NA	NA	NA	NA	NA	NA	NA	NA	NA	NA	NA	NA	NA	NA	NA	NA	NA	NA	NA	NA	NA
c37414_g1_i1	310	30	4	0.723654	8	1.51382	NA	NA	NA	NA	NA	NA	NA	NA	NA	NA	NA	NA	NA	NA	NA	NA	NA	NA	NA	NA	NA	NA	NA	NA	NA	NA	NA	NA	NA	NA	NA	NA
c30698_g2_i1	487	40.45	10	1.15161	31	3.73403	976907925	93	5e-30	A0A103XQS5	Proteasome component (PCI) domain-containing protein [Cynara cardunculus var. scolymus]	KVH95163	unreviewed	Proteasome component (PCI) domain-containing protein	Ccrd_002776	Cynara cardunculus var. scolymus (Artichoke) (Cynara scolymus)	386	NA	NA	proteasome complex [GO:0000502]	GO:0000502	NA	NA	IPR000717;IPR011991;	NA	NA	NA	NA	NA	NA	NA	NA	NA	NA	PF01399;					c30698_g2_i1	NA	NA	NA	NA	NA	NA	NA	NA	NA	NA	NA	NA	NA	NA	NA	NA	NA	NA	NA	NA	NA
c14029_g1_i2	810	39.14	659	45.6282	2	0.144841	976906019	67	2e-79	A0A103XMN0	NA	NA	unreviewed	Glucose/ribitol dehydrogenase	Ccrd_004360	Cynara cardunculus var. scolymus (Artichoke) (Cynara scolymus)	281	NA	NA	oxidoreductase activity [GO:0016491]	GO:0016491	NA	NA	IPR016040;IPR020904;IPR002347;	NA	NA	NA	NA	NA	NA	NA	NA	NA	PTHR24322;	NA	NA	PS00061;			c14029_g1_i2	810	G34-6772-MONOMER	108	40.62	96	51	2	119	406	3	92	3e-16	75.1	PWY-5973	<i>cis</i>-vaccenate biosynthesis	RXN-9556	EC-1.1.1.100	G34-6772-MONOMER		G34-6772	Phpat.1Z041200.1.p
c33832_g1_i2	1603	43.04	12	0.419837	32	1.17101	976924768	68	0	A0A103YGJ1	NA	NA	unreviewed	Auxin efflux carrier	Ccrd_012921	Cynara cardunculus var. scolymus (Artichoke) (Cynara scolymus)	1101	NA	NA	integral component of membrane [GO:0016021]; transmembrane transport [GO:0055085]	GO:0016021; GO:0055085	NA	NA	IPR004776;	NA	NA	NA	NA	NA	NA	NA	NA	NA	NA	PF03547;					c33832_g1_i2	NA	NA	NA	NA	NA	NA	NA	NA	NA	NA	NA	NA	NA	NA	NA	NA	NA	NA	NA	NA	NA
c47872_g1_i1	205	38.05	0	0	3	0.858446	NA	NA	NA	NA	NA	NA	NA	NA	NA	NA	NA	NA	NA	NA	NA	NA	NA	NA	NA	NA	NA	NA	NA	NA	NA	NA	NA	NA	NA	NA	NA	NA
c82060_g1_i1	360	39.44	3	0.46736	6	0.977674	NA	NA	NA	NA	NA	NA	NA	NA	NA	NA	NA	NA	NA	NA	NA	NA	NA	NA	NA	NA	NA	NA	NA	NA	NA	NA	NA	NA	NA	NA	NA	NA
c78305_g1_i1	313	30.03	6	1.07508	0	0	NA	NA	NA	NA	NA	NA	NA	NA	NA	NA	NA	NA	NA	NA	NA	NA	NA	NA	NA	NA	NA	NA	NA	NA	NA	NA	NA	NA	NA	NA	NA	NA
c26090_g1_i1	589	44.31	1	0.0952176	62	6.17479	976900789	62	1e-49	A0A103XDY9	NA	NA	unreviewed	BTB/POZ fold	Ccrd_024676	Cynara cardunculus var. scolymus (Artichoke) (Cynara scolymus)	606	NA	NA	NA	NA	NA	NA	IPR027356;IPR011333;	NA	NA	NA	NA	NA	NA	NA	NA	NA	NA	PF03000;	NA	PS51649;			c26090_g1_i1	NA	NA	NA	NA	NA	NA	NA	NA	NA	NA	NA	NA	NA	NA	NA	NA	NA	NA	NA	NA	NA
c33851_g2_i5	543	41.44	21	2.16896	25	2.70076	976913939	66	2e-55	A0A118JZU5	NA	NA	unreviewed	Uncharacterized protein	Ccrd_021613	Cynara cardunculus var. scolymus (Artichoke) (Cynara scolymus)	431																							c33851_g2_i5	NA	NA	NA	NA	NA	NA	NA	NA	NA	NA	NA	NA	NA	NA	NA	NA	NA	NA	NA	NA	NA
c24151_g1_i4	571	35.73	0	0	104	10.6842	976921105	79	1e-31	A0A118K3E9	DnaJ domain-containing protein [Cynara cardunculus var. scolymus]	KVI05807	unreviewed	DnaJ domain-containing protein	Ccrd_015818	Cynara cardunculus var. scolymus (Artichoke) (Cynara scolymus)	197	NA	NA	NA	NA	NA	NA	IPR001623;	NA	NA	NA	NA	NA	NA	NA	NA	NA	NA	PF00226;	NA	PS50076;			c24151_g1_i4	NA	NA	NA	NA	NA	NA	NA	NA	NA	NA	NA	NA	NA	NA	NA	NA	NA	NA	NA	NA	NA
c34537_g2_i6	1378	37.88	0	0	1529	65.0884	976922717	50	1e-66	A0A124SGQ1	DNA-binding WRKY [Cynara cardunculus var. scolymus]	KVI07082	unreviewed	DNA-binding WRKY	Ccrd_014575	Cynara cardunculus var. scolymus (Artichoke) (Cynara scolymus)	331	NA	NA	sequence-specific DNA binding [GO:0043565]; transcription factor activity, sequence-specific DNA binding [GO:0003700]	GO:0043565; GO:0003700	NA	NA	IPR003657;	NA	NA	NA	NA	NA	NA	NA	NA	NA	NA	PF03106;	NA	PS50811;			c34537_g2_i6	NA	NA	NA	NA	NA	NA	NA	NA	NA	NA	NA	NA	NA	NA	NA	NA	NA	NA	NA	NA	NA
c22021_g1_i1	337	40.95	1	0.166419	9	1.5666	976643363	46	4e-10	A0A103JVV0	hypothetical protein Ccrd_026776, partial [Cynara cardunculus var. scolymus]	KVF39679	unreviewed	Uncharacterized protein (Fragment)	Ccrd_026776	Cynara cardunculus var. scolymus (Artichoke) (Cynara scolymus)	241	NA	NA	NA	NA	NA	NA	IPR004146;	NA	NA	NA	NA	NA	NA	NA	NA	NA	NA	PF03107;					c22021_g1_i1	NA	NA	NA	NA	NA	NA	NA	NA	NA	NA	NA	NA	NA	NA	NA	NA	NA	NA	NA	NA	NA
c35043_g1_i1	2871	41	39	0.76184	3025	61.807	976929049	77	0	A0A103YMI6	Nucleotidyltransferase, class I, C-terminal-like protein [Cynara cardunculus var. scolymus]	KVI11915	unreviewed	Nucleotidyltransferase, class I, C-terminal-like protein	Ccrd_009655	Cynara cardunculus var. scolymus (Artichoke) (Cynara scolymus)	742	NA	NA	nucleus [GO:0005634]; polynucleotide adenylyltransferase activity [GO:0004652]; RNA binding [GO:0003723]; RNA 3'-end processing [GO:0031123]; RNA polyadenylation [GO:0043631]	GO:0031123; GO:0003723; GO:0043631; GO:0005634; GO:0004652	NA	NA	IPR011068;IPR007012;IPR007010;IPR014492;IPR002934;	NA	NA	NA	NA	NA	NA	NA	NA	NA	PTHR10682;	PF01909;PF04928;PF04926;					c35043_g1_i1	NA	NA	NA	NA	NA	NA	NA	NA	NA	NA	NA	NA	NA	NA	NA	NA	NA	NA	NA	NA	NA
c72733_g1_i1	215	41.86	0	0	6	1.63704	976899659	89	1e-26	A0A103XCA9	AAA+ ATPase domain-containing protein [Cynara cardunculus var. scolymus]	KVH88084	unreviewed	AAA+ ATPase domain-containing protein	Ccrd_024530	Cynara cardunculus var. scolymus (Artichoke) (Cynara scolymus)	1159	NA	NA	integral component of membrane [GO:0016021]; ATP binding [GO:0005524]; ATPase activity, coupled to transmembrane movement of substances [GO:0042626]	GO:0005524; GO:0042626; GO:0016021	NA	NA	IPR003593;IPR011527;IPR003439;IPR017871;IPR027417;	NA	NA	NA	NA	NA	NA	NA	NA	NA	NA	PF00664;PF00005;	NA	PS50929;PS00211;PS50893;			c72733_g1_i1	NA	NA	NA	NA	NA	NA	NA	NA	NA	NA	NA	NA	NA	NA	NA	NA	NA	NA	NA	NA	NA
c60676_g1_i1	920	42.39	0	0	84	5.35596	976904817	69	3e-117	A0A103XKX5	Calcium-transporting P-type ATPase, N-terminal autoinhibitory domain-containing protein [Cynara cardunculus var. scolymus]	KVH92474	unreviewed	Calcium-transporting ATPase (EC 3.6.3.8)	Ccrd_005505	Cynara cardunculus var. scolymus (Artichoke) (Cynara scolymus)	1028	3.6.3.8	NA	integral component of membrane [GO:0016021]; ATP binding [GO:0005524]; calcium-transporting ATPase activity [GO:0005388]; metal ion binding [GO:0046872]	GO:0005524; GO:0005388; GO:0016021; GO:0046872	Cation transport ATPase (P-type) (TC 3.A.3) family; Cation transport ATPase (P-type) (TC 3.A.3) family, Type IIB subfamily	NA	IPR006068;IPR004014;IPR023299;IPR018303;IPR023298;IPR008250;IPR024750;IPR023214;IPR006408;IPR001757;	NA	NA	NA	NA	NA	NA	NA	NA	NA	NA	PF12515;PF00689;PF00690;PF00122;	TIGR01517;TIGR01494;	PS00154;	NA	SUBCELLULAR LOCATION: Membrane {ECO:0000256|RuleBase:RU361146}; Multi-pass membrane protein {ECO:0000256|RuleBase:RU361146}.	c60676_g1_i1	NA	NA	NA	NA	NA	NA	NA	NA	NA	NA	NA	NA	NA	NA	NA	NA	NA	NA	NA	NA	NA
c56536_g1_i1	220	31.82	5	1.27462	2	0.533277	NA	NA	NA	NA	NA	NA	NA	NA	NA	NA	NA	NA	NA	NA	NA	NA	NA	NA	NA	NA	NA	NA	NA	NA	NA	NA	NA	NA	NA	NA	NA	NA
c32060_g1_i3	321	40.81	0	0	21	3.8376	976909265	83	2e-12	A0A124SDC0	NA	NA	unreviewed	YTH domain-containing protein	Ccrd_001493	Cynara cardunculus var. scolymus (Artichoke) (Cynara scolymus)	688	NA	NA	RNA binding [GO:0003723]	GO:0003723	NA	NA	IPR007275;	NA	NA	NA	NA	NA	NA	NA	NA	NA	NA	PF04146;	NA	PS50882;			c32060_g1_i3	NA	NA	NA	NA	NA	NA	NA	NA	NA	NA	NA	NA	NA	NA	NA	NA	NA	NA	NA	NA	NA
c66879_g1_i1	254	28.74	0	0	7	1.61663	NA	NA	NA	NA	NA	NA	NA	NA	NA	NA	NA	NA	NA	NA	NA	NA	NA	NA	NA	NA	NA	NA	NA	NA	NA	NA	NA	NA	NA	NA	NA	NA
c67833_g1_i1	207	34.3	0	0	3	0.850152	NA	NA	NA	NA	NA	NA	NA	NA	NA	NA	NA	NA	NA	NA	NA	NA	NA	NA	NA	NA	NA	NA	NA	NA	NA	NA	NA	NA	NA	NA	NA	NA
c58238_g1_i1	316	49.68	0	0	5	0.928172	NA	NA	NA	NA	NA	NA	NA	NA	NA	NA	NA	NA	NA	NA	NA	NA	NA	NA	NA	NA	NA	NA	NA	NA	NA	NA	NA	NA	NA	NA	NA	NA
c23775_g1_i2	3347	42.19	39	0.653494	143	2.50626	976905441	66	0	A0A103XLP3	NA	NA	unreviewed	Acyl-CoA N-acyltransferase	Ccrd_004879	Cynara cardunculus var. scolymus (Artichoke) (Cynara scolymus)	1155	NA	NA	N-acetyltransferase activity [GO:0008080]; zinc ion binding [GO:0008270]	GO:0008080; GO:0008270	NA	NA	IPR016181;IPR000182;IPR032308;IPR011011;IPR001965;IPR019787;IPR013083;	NA	NA	NA	NA	NA	NA	NA	NA	NA	NA	PF16135;	NA	PS51186;PS50016;			c23775_g1_i2	NA	NA	NA	NA	NA	NA	NA	NA	NA	NA	NA	NA	NA	NA	NA	NA	NA	NA	NA	NA	NA
c33724_g3_i2	252	33.73	3	0.667657	3	0.698339	NA	NA	NA	NA	NA	NA	NA	NA	NA	NA	NA	NA	NA	NA	NA	NA	NA	NA	NA	NA	NA	NA	NA	NA	NA	NA	NA	NA	NA	NA	NA	NA
c42932_g1_i1	201	56.22	1	0.279021	3	0.875529	NA	NA	NA	NA	NA	NA	NA	NA	NA	NA	NA	NA	NA	NA	NA	NA	NA	NA	NA	NA	NA	NA	NA	NA	NA	NA	NA	NA	NA	NA	NA	NA
c26880_g1_i3	404	40.84	61	8.468	49	7.11476	976923048	94	1e-22	A0A124SGT6	NA	NA	unreviewed	Mitochondrial outer membrane translocase complex, subunit Tom22, plant	Ccrd_014214	Cynara cardunculus var. scolymus (Artichoke) (Cynara scolymus)	118	NA	NA	integral component of membrane [GO:0016021]; mitochondrial outer membrane [GO:0005741]; intracellular protein transport [GO:0006886]	GO:0016021; GO:0006886; GO:0005741	NA	NA	IPR005683;	NA	NA	NA	NA	NA	NA	NA	NA	NA	NA	PF04281;					c26880_g1_i3	NA	NA	NA	NA	NA	NA	NA	NA	NA	NA	NA	NA	NA	NA	NA	NA	NA	NA	NA	NA	NA
c59228_g1_i1	267	31.84	1	0.210049	2	0.439404	NA	NA	NA	NA	NA	NA	NA	NA	NA	NA	NA	NA	NA	NA	NA	NA	NA	NA	NA	NA	NA	NA	NA	NA	NA	NA	NA	NA	NA	NA	NA	NA
c34791_g2_i3	299	39.13	6	1.12541	4	0.784755	NA	NA	NA	NA	NA	NA	NA	NA	NA	NA	NA	NA	NA	NA	NA	NA	NA	NA	NA	NA	NA	NA	NA	NA	NA	NA	NA	NA	NA	NA	NA	NA
c44032_g1_i1	254	35.43	0	0	5	1.15473	NA	NA	NA	NA	NA	NA	NA	NA	NA	NA	NA	NA	NA	NA	NA	NA	NA	NA	NA	NA	NA	NA	NA	NA	NA	NA	NA	NA	NA	NA	NA	NA
c30177_g1_i3	365	39.45	9	1.38287	10	1.60714	NA	NA	NA	NA	NA	NA	NA	NA	NA	NA	NA	NA	NA	NA	NA	NA	NA	NA	NA	NA	NA	NA	NA	NA	NA	NA	NA	NA	NA	NA	NA	NA
c78058_g1_i1	287	36.93	2	0.390823	2	0.408784	NA	NA	NA	NA	NA	NA	NA	NA	NA	NA	NA	NA	NA	NA	NA	NA	NA	NA	NA	NA	NA	NA	NA	NA	NA	NA	NA	NA	NA	NA	NA	NA
c37162_g1_i1	439	39.41	7	0.894265	7	0.93536	NA	NA	NA	NA	NA	NA	NA	NA	NA	NA	NA	NA	NA	NA	NA	NA	NA	NA	NA	NA	NA	NA	NA	NA	NA	NA	NA	NA	NA	NA	NA	NA
c41209_g1_i1	370	45.95	0	0	8	1.26833	976903303	75	1e-56	A0A118JTY2	Pectinesterase, active site-containing protein [Cynara cardunculus var. scolymus]	KVH91211	unreviewed	Pectinesterase (EC 3.1.1.11)	Ccrd_006764	Cynara cardunculus var. scolymus (Artichoke) (Cynara scolymus)	507	3.1.1.11	NA	cell wall [GO:0005618]; extracellular region [GO:0005576]; aspartyl esterase activity [GO:0045330]; enzyme inhibitor activity [GO:0004857]; pectinesterase activity [GO:0030599]; cell wall modification [GO:0042545]; pectin catabolic process [GO:0045490]	GO:0045330; GO:0005618; GO:0042545; GO:0004857; GO:0005576; GO:0045490; GO:0030599	NA	PATHWAY: Glycan metabolism; pectin degradation. {ECO:0000256|SAAS:SAAS00560510}.; PATHWAY: Glycan metabolism; pectin degradation; 2-dehydro-3-deoxy-D-gluconate from pectin: step 1/5. {ECO:0000256|RuleBase:RU000589, ECO:0000256|SAAS:SAAS00560367}.	IPR012334;IPR011050;IPR033131;IPR000070;IPR006501;IPR018040;	NA	NA	NA	NA	NA	NA	NA	NA	NA	NA	PF01095;PF04043;	TIGR01614;	PS00800;PS00503;	NA	SUBCELLULAR LOCATION: Secreted, cell wall {ECO:0000256|RuleBase:RU000589}.	c41209_g1_i1	NA	NA	NA	NA	NA	NA	NA	NA	NA	NA	NA	NA	NA	NA	NA	NA	NA	NA	NA	NA	NA
c29504_g1_i4	507	37.67	15	1.65927	24	2.77683	976908964	83	2e-26	A0A124SD86	NA	NA	unreviewed	Uncharacterized protein	Ccrd_001756	Cynara cardunculus var. scolymus (Artichoke) (Cynara scolymus)	177																							c29504_g1_i4	NA	NA	NA	NA	NA	NA	NA	NA	NA	NA	NA	NA	NA	NA	NA	NA	NA	NA	NA	NA	NA
c83440_g1_i1	222	31.08	1	0.252627	3	0.792709	NA	NA	NA	NA	NA	NA	NA	NA	NA	NA	NA	NA	NA	NA	NA	NA	NA	NA	NA	NA	NA	NA	NA	NA	NA	NA	NA	NA	NA	NA	NA	NA
c32725_g1_i1	293	42.32	7	1.33987	3	0.600619	976925784	69	3e-21	A0A103YID6	No apical meristem (NAM) protein [Cynara cardunculus var. scolymus]	KVI09674	unreviewed	No apical meristem (NAM) protein	Ccrd_011937	Cynara cardunculus var. scolymus (Artichoke) (Cynara scolymus)	947	NA	NA	integral component of membrane [GO:0016021]; nucleus [GO:0005634]; DNA binding [GO:0003677]; regulation of transcription, DNA-templated [GO:0006355]; transcription, DNA-templated [GO:0006351]	GO:0003677; GO:0016021; GO:0005634; GO:0006355; GO:0006351	NA	NA	IPR003441;	NA	NA	NA	NA	NA	NA	NA	NA	NA	NA	PF02365;	NA	PS51005;	NA	SUBCELLULAR LOCATION: Nucleus {ECO:0000256|SAAS:SAAS00574250}.	c32725_g1_i1	NA	NA	NA	NA	NA	NA	NA	NA	NA	NA	NA	NA	NA	NA	NA	NA	NA	NA	NA	NA	NA
c32378_g2_i5	327	44.04	3	0.514524	29	5.2023	NA	NA	NA	NA	NA	NA	NA	NA	NA	NA	NA	NA	NA	NA	NA	NA	NA	NA	NA	NA	NA	NA	NA	NA	NA	NA	NA	NA	NA	NA	NA	NA
c70085_g1_i1	303	37.62	7	1.29565	1	0.193599	976914006	80	1e-21	A0A124SEJ0	hypothetical protein Ccrd_021507 [Cynara cardunculus var. scolymus]	KVI00242	unreviewed	Uncharacterized protein	Ccrd_021507	Cynara cardunculus var. scolymus (Artichoke) (Cynara scolymus)	623	NA	NA	ATP binding [GO:0005524]; formate-tetrahydrofolate ligase activity [GO:0004329]; folic acid-containing compound biosynthetic process [GO:0009396]	GO:0005524; GO:0009396; GO:0004329	NA	NA	IPR000559;IPR020628;IPR027417;	NA	NA	NA	NA	NA	NA	NA	NA	NA	NA	PF01268;	NA	PS00721;PS00722;			c70085_g1_i1	NA	NA	NA	NA	NA	NA	NA	NA	NA	NA	NA	NA	NA	NA	NA	NA	NA	NA	NA	NA	NA
c52265_g1_i1	229	44.54	0	0	3	0.768478	NA	NA	NA	NA	NA	NA	NA	NA	NA	NA	NA	NA	NA	NA	NA	NA	NA	NA	NA	NA	NA	NA	NA	NA	NA	NA	NA	NA	NA	NA	NA	NA
c33944_g1_i2	1556	43.64	55	1.98237	2106	79.3952	702282971	42	4e-84	A0A059D1H0	NA	NA	unreviewed	Uncharacterized protein	EUGRSUZ_B01127	Eucalyptus grandis (Flooded gum)	413	NA	NA	aspartic-type endopeptidase activity [GO:0004190]	GO:0004190	Peptidase A1 family	NA	IPR001461;IPR033121;IPR021109;IPR032799;IPR032861;	NA	egr:104434662;	NA	XP_010045849.1;	NA	NA	NA	NA	NA	PTHR13683;	PF14541;PF14543;	NA	PS51767;			c33944_g1_i2	NA	NA	NA	NA	NA	NA	NA	NA	NA	NA	NA	NA	NA	NA	NA	NA	NA	NA	NA	NA	NA
c20810_g1_i1	2831	42.53	24	0.475449	107	2.21712	976906422	79	0	A0A103XNL0	NA	NA	unreviewed	Uncharacterized protein (Fragment)	Ccrd_004082	Cynara cardunculus var. scolymus (Artichoke) (Cynara scolymus)	1483	NA	NA	integral component of membrane [GO:0016021]	GO:0016021																			c20810_g1_i1	NA	NA	NA	NA	NA	NA	NA	NA	NA	NA	NA	NA	NA	NA	NA	NA	NA	NA	NA	NA	NA
c77122_g1_i1	202	25.25	2	0.555279	0	0	NA	NA	NA	NA	NA	NA	NA	NA	NA	NA	NA	NA	NA	NA	NA	NA	NA	NA	NA	NA	NA	NA	NA	NA	NA	NA	NA	NA	NA	NA	NA	NA
c19118_g1_i1	415	41.45	0	0	7	0.989454	NA	NA	NA	NA	NA	NA	NA	NA	NA	NA	NA	NA	NA	NA	NA	NA	NA	NA	NA	NA	NA	NA	NA	NA	NA	NA	NA	NA	NA	NA	NA	NA
c25171_g2_i1	769	40.05	7	0.51051	33	2.51729	976917492	82	1e-53	A0A103Y5L3	NA	NA	unreviewed	Uncharacterized protein	Ccrd_018762	Cynara cardunculus var. scolymus (Artichoke) (Cynara scolymus)	215																							c25171_g2_i1	NA	NA	NA	NA	NA	NA	NA	NA	NA	NA	NA	NA	NA	NA	NA	NA	NA	NA	NA	NA	NA
c58378_g1_i1	218	30.73	1	0.257262	1	0.269085	NA	NA	NA	NA	NA	NA	NA	NA	NA	NA	NA	NA	NA	NA	NA	NA	NA	NA	NA	NA	NA	NA	NA	NA	NA	NA	NA	NA	NA	NA	NA	NA
c28185_g1_i2	252	38.89	1	0.222552	5	1.1639	NA	NA	NA	NA	NA	NA	NA	NA	NA	NA	NA	NA	NA	NA	NA	NA	NA	NA	NA	NA	NA	NA	NA	NA	NA	NA	NA	NA	NA	NA	NA	NA
c36178_g1_i1	279	34.77	5	1.00507	0	0	NA	NA	NA	NA	NA	NA	NA	NA	NA	NA	NA	NA	NA	NA	NA	NA	NA	NA	NA	NA	NA	NA	NA	NA	NA	NA	NA	NA	NA	NA	NA	NA
c56768_g1_i1	207	38.65	0	0	3	0.850152	NA	NA	NA	NA	NA	NA	NA	NA	NA	NA	NA	NA	NA	NA	NA	NA	NA	NA	NA	NA	NA	NA	NA	NA	NA	NA	NA	NA	NA	NA	NA	NA
c67609_g1_i1	251	36.65	2	0.446878	2	0.467414	NA	NA	NA	NA	NA	NA	NA	NA	NA	NA	NA	NA	NA	NA	NA	NA	NA	NA	NA	NA	NA	NA	NA	NA	NA	NA	NA	NA	NA	NA	NA	NA
c66130_g1_i1	292	32.19	4	0.768263	4	0.803568	NA	NA	NA	NA	NA	NA	NA	NA	NA	NA	NA	NA	NA	NA	NA	NA	NA	NA	NA	NA	NA	NA	NA	NA	NA	NA	NA	NA	NA	NA	NA	NA
c22794_g1_i1	1252	45.37	47	2.10536	418	19.5847	297735243	66	2e-109	D7SPM6	NA	297735243	unreviewed	Putative uncharacterized protein	VIT_04s0023g00820	Vitis vinifera (Grape)	318	NA	NA	endoplasmic reticulum [GO:0005783]; vacuolar membrane [GO:0005774]	GO:0005783; GO:0005774	NA	NA	IPR029615;	NA	NA	NA	NA	KOG4827;ENOG4111PEN;	NA	NA	NA	NA	PTHR21397:SF4;						c22794_g1_i1	NA	NA	NA	NA	NA	NA	NA	NA	NA	NA	NA	NA	NA	NA	NA	NA	NA	NA	NA	NA	NA
c77977_g1_i1	244	35.25	6	1.37909	0	0	NA	NA	NA	NA	NA	NA	NA	NA	NA	NA	NA	NA	NA	NA	NA	NA	NA	NA	NA	NA	NA	NA	NA	NA	NA	NA	NA	NA	NA	NA	NA	NA
c33353_g1_i2	281	44.13	1	0.199584	4	0.835024	NA	NA	NA	NA	NA	NA	NA	NA	NA	NA	NA	NA	NA	NA	NA	NA	NA	NA	NA	NA	NA	NA	NA	NA	NA	NA	NA	NA	NA	NA	NA	NA
c66423_g1_i1	296	31.76	2	0.37894	1	0.198177	NA	NA	NA	NA	NA	NA	NA	NA	NA	NA	NA	NA	NA	NA	NA	NA	NA	NA	NA	NA	NA	NA	NA	NA	NA	NA	NA	NA	NA	NA	NA	NA
c30593_g1_i2	737	39.48	148	11.2623	951	75.6935	731353317	58	4e-30	A0A0J8BNL2	NA	NA	unreviewed	Uncharacterized protein	BVRB_8g194500	Beta vulgaris subsp. vulgaris	132	NA	NA	NA	NA	NA	NA	IPR001305;	NA	bvg:104902040;	NA	XP_010688000.1;												c30593_g1_i2	737	G3F-8457-MONOMER	133	55.07	138	52	4	72	470	1	133	3e-29	111	PYRUVDEHYD-PWY	pyruvate decarboxylation to acetyl CoA	RXN0-1134	EC-1.2.4.1	G3F-8457-MONOMER	pyruvate dehydrogenase (acetyl-transferring)	G3F-8457	Solyc12g009440.1.1
c17028_g1_i1	469	41.15	17	2.03287	73	9.13052	976908182	81	3e-27	A0A118JX10	NA	NA	unreviewed	Ubiquitin ligase, Det1/DDB1-complexing	Ccrd_002554	Cynara cardunculus var. scolymus (Artichoke) (Cynara scolymus)	76	NA	NA	ligase activity [GO:0016874]	GO:0016874	NA	NA	IPR018276;	NA	NA	NA	NA	NA	NA	NA	NA	NA	NA	PF10172;					c17028_g1_i1	NA	NA	NA	NA	NA	NA	NA	NA	NA	NA	NA	NA	NA	NA	NA	NA	NA	NA	NA	NA	NA
c58906_g1_i1	271	49.08	1	0.206949	2	0.432919	NA	NA	NA	NA	NA	NA	NA	NA	NA	NA	NA	NA	NA	NA	NA	NA	NA	NA	NA	NA	NA	NA	NA	NA	NA	NA	NA	NA	NA	NA	NA	NA
c21174_g1_i2	537	32.4	30	3.13314	6	0.655424	NA	NA	NA	NA	NA	NA	NA	NA	NA	NA	NA	NA	NA	NA	NA	NA	NA	NA	NA	NA	NA	NA	NA	NA	NA	NA	NA	NA	NA	NA	NA	NA
c5276_g1_i1	696	42.39	19	1.53101	93	7.83825	976900632	61	9e-50	A0A118JS84	Agenet-like domain-containing protein [Cynara cardunculus var. scolymus]	KVH88807	unreviewed	Agenet-like domain-containing protein	Ccrd_025413	Cynara cardunculus var. scolymus (Artichoke) (Cynara scolymus)	188	NA	NA	NA	NA	NA	NA	IPR008395;IPR014002;	NA	NA	NA	NA	NA	NA	NA	NA	NA	NA	PF05641;					c5276_g1_i1	NA	NA	NA	NA	NA	NA	NA	NA	NA	NA	NA	NA	NA	NA	NA	NA	NA	NA	NA	NA	NA
c55766_g1_i1	238	34.87	0	0	3	0.739418	NA	NA	NA	NA	NA	NA	NA	NA	NA	NA	NA	NA	NA	NA	NA	NA	NA	NA	NA	NA	NA	NA	NA	NA	NA	NA	NA	NA	NA	NA	NA	NA
c4113_g1_i1	342	40.64	1	0.163986	16	2.74435	976920673	89	8e-26	A0A118K350	Leucine-rich repeat-containing protein [Cynara cardunculus var. scolymus]	KVI05387	unreviewed	Leucine-rich repeat-containing protein	Ccrd_016285	Cynara cardunculus var. scolymus (Artichoke) (Cynara scolymus)	688	NA	NA	integral component of membrane [GO:0016021]; ATP binding [GO:0005524]; protein kinase activity [GO:0004672]	GO:0005524; GO:0016021; GO:0004672	NA	NA	IPR011009;IPR032675;IPR001611;IPR003591;IPR000719;IPR008271;	NA	NA	NA	NA	NA	NA	NA	NA	NA	NA	PF00560;PF13855;PF00069;	NA	PS50011;PS00108;			c4113_g1_i1	NA	NA	NA	NA	NA	NA	NA	NA	NA	NA	NA	NA	NA	NA	NA	NA	NA	NA	NA	NA	NA
c20507_g1_i1	502	37.25	1	0.111719	25	2.92134	976918722	71	4e-12	A0A124SFP5	NA	NA	unreviewed	Guanylate-binding protein, C-terminal	Ccrd_017805	Cynara cardunculus var. scolymus (Artichoke) (Cynara scolymus)	499	NA	NA	integral component of membrane [GO:0016021]; GTP binding [GO:0005525]; GTPase activity [GO:0003924]	GO:0005525; GO:0003924; GO:0016021	NA	NA	IPR030386;IPR003191;IPR015894;IPR027417;	NA	NA	NA	NA	NA	NA	NA	NA	NA	NA	PF02263;PF02841;	NA	PS51715;			c20507_g1_i1	NA	NA	NA	NA	NA	NA	NA	NA	NA	NA	NA	NA	NA	NA	NA	NA	NA	NA	NA	NA	NA
c34948_g1_i5	380	37.37	6	0.885524	10	1.5437	548850750	96	4e-27	W1PGF9	hypothetical protein AMTR_s00014p00075490 [Amborella trichopoda]	ERN09097	unreviewed	Uncharacterized protein	AMTR_s00014p00075490	Amborella trichopoda	83	NA	NA	small-subunit processome [GO:0032040]	GO:0032040	NA	NA	IPR006984;IPR029060;	NA	NA	NA	NA	NA	NA	NA	NA	NA	NA	PF04900;					c34948_g1_i5	NA	NA	NA	NA	NA	NA	NA	NA	NA	NA	NA	NA	NA	NA	NA	NA	NA	NA	NA	NA	NA
c22704_g1_i4	1016	43.21	25	1.38	0	0	672111774	67	7e-86	NA	NA	NA	NA	NA	NA	Phoenix dactylifera(NA)	NA	NA	NA	NA	NA	NA	NA	NA	NA	NA	NA	NA	NA	NA										c22704_g1_i4	NA	NA	NA	NA	NA	NA	NA	NA	NA	NA	NA	NA	NA	NA	NA	NA	NA	NA	NA	NA	NA
c29553_g2_i3	394	43.4	5	0.711715	15	2.23327	976894645	82	9e-45	A0A103X4I0	Glycoside hydrolase family 3 [Cynara cardunculus var. scolymus]	KVH83924	unreviewed	Glycoside hydrolase family 3	Ccrd_025464	Cynara cardunculus var. scolymus (Artichoke) (Cynara scolymus)	643	NA	NA	hydrolase activity, hydrolyzing O-glycosyl compounds [GO:0004553]; carbohydrate metabolic process [GO:0005975]	GO:0005975; GO:0004553	NA	NA	IPR026892;IPR002772;IPR001764;IPR017853;	NA	NA	NA	NA	NA	NA	NA	NA	NA	PTHR30620;	PF00933;PF01915;					c29553_g2_i3	NA	NA	NA	NA	NA	NA	NA	NA	NA	NA	NA	NA	NA	NA	NA	NA	NA	NA	NA	NA	NA
c82321_g1_i1	384	41.41	1	0.14605	9	1.37485	976926183	70	1e-52	A0A103YJ29	Leucine-rich repeat-containing protein [Cynara cardunculus var. scolymus]	KVI10054	unreviewed	Leucine-rich repeat-containing protein	Ccrd_011555	Cynara cardunculus var. scolymus (Artichoke) (Cynara scolymus)	1030	NA	NA	integral component of membrane [GO:0016021]	GO:0016021	NA	NA	IPR032675;IPR001611;IPR003591;IPR013210;	NA	NA	NA	NA	NA	NA	NA	NA	NA	NA	PF13855;PF08263;	NA	PS51450;			c82321_g1_i1	NA	NA	NA	NA	NA	NA	NA	NA	NA	NA	NA	NA	NA	NA	NA	NA	NA	NA	NA	NA	NA
c32365_g4_i6	593	42.33	0	0	23	2.27519	NA	NA	NA	NA	NA	NA	NA	NA	NA	NA	NA	NA	NA	NA	NA	NA	NA	NA	NA	NA	NA	NA	NA	NA	NA	NA	NA	NA	NA	NA	NA	NA
c1258_g1_i1	257	32.3	4	0.87289	2	0.456502	NA	NA	NA	NA	NA	NA	NA	NA	NA	NA	NA	NA	NA	NA	NA	NA	NA	NA	NA	NA	NA	NA	NA	NA	NA	NA	NA	NA	NA	NA	NA	NA
c22084_g1_i1	1331	42.37	31	1.30622	40	1.7629	802642001	78	2e-175	A0A067KJA4	NA	NA	unreviewed	Methionine aminopeptidase 1 (MAP 1) (MetAP 1) (EC 3.4.11.18) (Peptidase M 1)	JCGZ_12375	Jatropha curcas (Barbados nut)	350	3.4.11.18	NA	aminopeptidase activity [GO:0004177]; metalloexopeptidase activity [GO:0008235]	GO:0004177; GO:0008235	Peptidase M24A family, Methionine aminopeptidase type 1 subfamily	NA	IPR001714;IPR000994;IPR002467;	NA	jcu:105639690;	NA	XP_012079212.1;XP_012079213.1;	NA	NA	NA	NA	NA	NA	PF00557;	TIGR00500;	PS00680;			c22084_g1_i1	NA	NA	NA	NA	NA	NA	NA	NA	NA	NA	NA	NA	NA	NA	NA	NA	NA	NA	NA	NA	NA
c37744_g1_i1	216	40.28	0	0	5	1.35788	147802296	83	1e-33	A5BPU0	hypothetical protein VITISV_039954 [Vitis vinifera]	147802296	unreviewed	Putative uncharacterized protein	VITISV_039954	Vitis vinifera (Grape)	632	NA	NA	NA	NA	NA	NA	IPR013103;	NA	NA	NA	NA	NA	NA	NA	NA	NA	NA	PF07727;					c37744_g1_i1	NA	NA	NA	NA	NA	NA	NA	NA	NA	NA	NA	NA	NA	NA	NA	NA	NA	NA	NA	NA	NA
c34757_g1_i5	438	41.1	42	5.37784	29	3.88391	976914263	71	6e-51	A0A103Y0W9	hypothetical protein Ccrd_021263 [Cynara cardunculus var. scolymus]	KVI00489	unreviewed	Uncharacterized protein	Ccrd_021263	Cynara cardunculus var. scolymus (Artichoke) (Cynara scolymus)	352																							c34757_g1_i5	NA	NA	NA	NA	NA	NA	NA	NA	NA	NA	NA	NA	NA	NA	NA	NA	NA	NA	NA	NA	NA
c9667_g1_i1	265	34.72	0	0	13	2.87768	NA	NA	NA	NA	NA	NA	NA	NA	NA	NA	NA	NA	NA	NA	NA	NA	NA	NA	NA	NA	NA	NA	NA	NA	NA	NA	NA	NA	NA	NA	NA	NA
c27944_g1_i1	442	45.93	0	0	27	3.58333	976924341	61	8e-52	A0A103YFT6	Pheophorbide a oxygenase [Cynara cardunculus var. scolymus]	KVI08321	unreviewed	Pheophorbide a oxygenase	Ccrd_013308	Cynara cardunculus var. scolymus (Artichoke) (Cynara scolymus)	502	NA	NA	2 iron, 2 sulfur cluster binding [GO:0051537]; chlorophyllide a oxygenase [overall] activity [GO:0010277]; metal ion binding [GO:0046872]	GO:0051537; GO:0010277; GO:0046872	NA	NA	IPR013626;IPR017941;	NA	NA	NA	NA	NA	NA	NA	NA	NA	NA	PF08417;PF00355;	NA	PS51296;			c27944_g1_i1	NA	NA	NA	NA	NA	NA	NA	NA	NA	NA	NA	NA	NA	NA	NA	NA	NA	NA	NA	NA	NA
c6220_g1_i1	418	41.87	4	0.536681	7	0.982352	NA	NA	NA	NA	NA	NA	NA	NA	NA	NA	NA	NA	NA	NA	NA	NA	NA	NA	NA	NA	NA	NA	NA	NA	NA	NA	NA	NA	NA	NA	NA	NA
c51470_g1_i1	241	44.81	1	0.23271	1	0.243404	NA	NA	NA	NA	NA	NA	NA	NA	NA	NA	NA	NA	NA	NA	NA	NA	NA	NA	NA	NA	NA	NA	NA	NA	NA	NA	NA	NA	NA	NA	NA	NA
c55794_g1_i1	485	40.82	0	0	12	1.45139	NA	NA	NA	NA	NA	NA	NA	NA	NA	NA	NA	NA	NA	NA	NA	NA	NA	NA	NA	NA	NA	NA	NA	NA	NA	NA	NA	NA	NA	NA	NA	NA
c20634_g2_i1	361	37.4	3	0.466065	6	0.974966	NA	NA	NA	NA	NA	NA	NA	NA	NA	NA	NA	NA	NA	NA	NA	NA	NA	NA	NA	NA	NA	NA	NA	NA	NA	NA	NA	NA	NA	NA	NA	NA
c918_g2_i1	254	44.49	0	0	3	0.69284	NA	NA	NA	NA	NA	NA	NA	NA	NA	NA	NA	NA	NA	NA	NA	NA	NA	NA	NA	NA	NA	NA	NA	NA	NA	NA	NA	NA	NA	NA	NA	NA
c34949_g1_i3	395	33.42	10	1.41983	6	0.891045	NA	NA	NA	NA	NA	NA	NA	NA	NA	NA	NA	NA	NA	NA	NA	NA	NA	NA	NA	NA	NA	NA	NA	NA	NA	NA	NA	NA	NA	NA	NA	NA
c34116_g3_i1	423	41.37	0	0	41	5.68577	NA	NA	NA	NA	NA	NA	NA	NA	NA	NA	NA	NA	NA	NA	NA	NA	NA	NA	NA	NA	NA	NA	NA	NA	NA	NA	NA	NA	NA	NA	NA	NA
c26941_g2_i1	1165	43.61	7	0.33698	55	2.76938	976909004	76	0	A0A124SD89	Alpha/beta hydrolase fold-1 [Cynara cardunculus var. scolymus]	KVH96192	unreviewed	Alpha/beta hydrolase fold-1	Ccrd_001723	Cynara cardunculus var. scolymus (Artichoke) (Cynara scolymus)	343	NA	NA	hydrolase activity [GO:0016787]	GO:0016787	NA	NA	IPR029058;IPR000073;IPR000639;	NA	NA	NA	NA	NA	NA	NA	NA	NA	NA	PF12697;					c26941_g2_i1	1165	G3G-11563-MONOMER	102	52.63	95	45	0	716	1000	2	96	5e-30	115	NA	NA	NA	NA	NA	NA	NA	NA
c39429_g1_i1	208	33.65	0	0	5	1.41011	NA	NA	NA	NA	NA	NA	NA	NA	NA	NA	NA	NA	NA	NA	NA	NA	NA	NA	NA	NA	NA	NA	NA	NA	NA	NA	NA	NA	NA	NA	NA	NA
c31404_g2_i1	630	47.46	14	1.24629	82	7.63517	976911167	81	3e-93	A0A118JY19	Zinc finger, RanBP2-type [Cynara cardunculus var. scolymus]	KVH97824	unreviewed	Zinc finger, RanBP2-type	Ccrd_000040	Cynara cardunculus var. scolymus (Artichoke) (Cynara scolymus)	282	NA	NA	zinc ion binding [GO:0008270]	GO:0008270	NA	NA	IPR001876;	NA	NA	NA	NA	NA	NA	NA	NA	NA	NA	PF00641;					c31404_g2_i1	NA	NA	NA	NA	NA	NA	NA	NA	NA	NA	NA	NA	NA	NA	NA	NA	NA	NA	NA	NA	NA
c27097_g1_i2	765	40.26	5	0.366557	218	16.7163	976909112	88	2e-76	A0A103XSY0	NA	NA	unreviewed	Uncharacterized protein (Fragment)	Ccrd_001626	Cynara cardunculus var. scolymus (Artichoke) (Cynara scolymus)	234	NA	NA	integral component of membrane [GO:0016021]	GO:0016021	NA	NA	IPR009606;	NA	NA	NA	NA	NA	NA	NA	NA	NA	NA	PF06749;					c27097_g1_i2	NA	NA	NA	NA	NA	NA	NA	NA	NA	NA	NA	NA	NA	NA	NA	NA	NA	NA	NA	NA	NA
c84595_g1_i1	234	32.05	0	0	2	0.501371	NA	NA	NA	NA	NA	NA	NA	NA	NA	NA	NA	NA	NA	NA	NA	NA	NA	NA	NA	NA	NA	NA	NA	NA	NA	NA	NA	NA	NA	NA	NA	NA
c16089_g1_i1	510	48.63	7	0.769769	11	1.26523	976927417	41	1e-11	A0A124SHZ8	hypothetical protein Ccrd_010448 [Cynara cardunculus var. scolymus]	KVI11146	unreviewed	Uncharacterized protein	Ccrd_010448	Cynara cardunculus var. scolymus (Artichoke) (Cynara scolymus)	773																							c16089_g1_i1	NA	NA	NA	NA	NA	NA	NA	NA	NA	NA	NA	NA	NA	NA	NA	NA	NA	NA	NA	NA	NA
c32173_g1_i2	593	42.5	7	0.662027	33	3.26441	823210607	87	9e-102	A0A0D2T739	NA	NA	unreviewed	Uncharacterized protein	B456_008G162600	Gossypium raimondii (New World cotton)	533	NA	NA	integral component of membrane [GO:0016021]; protein insertion into membrane [GO:0051205]	GO:0016021; GO:0051205	OXA1/ALB3/YidC family	NA	IPR028055;IPR001708;	NA	gra:105764308;	NA	XP_012438299.1;XP_012438300.1;XP_012438301.1;	NA	NA	NA	NA	NA	PTHR12428;	PF02096;	TIGR03592;	NA	NA	SUBCELLULAR LOCATION: Membrane {ECO:0000256|RuleBase:RU003945}; Multi-pass membrane protein {ECO:0000256|RuleBase:RU003945}.	c32173_g1_i2	NA	NA	NA	NA	NA	NA	NA	NA	NA	NA	NA	NA	NA	NA	NA	NA	NA	NA	NA	NA	NA
c34877_g2_i1	427	33.49	12	1.57611	2	0.274756	NA	NA	NA	NA	NA	NA	NA	NA	NA	NA	NA	NA	NA	NA	NA	NA	NA	NA	NA	NA	NA	NA	NA	NA	NA	NA	NA	NA	NA	NA	NA	NA
c13625_g1_i2	308	42.86	1	0.182088	8	1.52365	NA	NA	NA	NA	NA	NA	NA	NA	NA	NA	NA	NA	NA	NA	NA	NA	NA	NA	NA	NA	NA	NA	NA	NA	NA	NA	NA	NA	NA	NA	NA	NA
c38360_g1_i1	218	42.66	0	0	5	1.34542	NA	NA	NA	NA	NA	NA	NA	NA	NA	NA	NA	NA	NA	NA	NA	NA	NA	NA	NA	NA	NA	NA	NA	NA	NA	NA	NA	NA	NA	NA	NA	NA
c36243_g1_i1	526	45.82	0	0	17	1.89587	976919831	75	1e-70	A0A103Y8T6	HAD-like domain-containing protein, partial [Cynara cardunculus var. scolymus]	KVI04629	unreviewed	Trehalose 6-phosphate phosphatase (EC 3.1.3.12) (Fragment)	Ccrd_017056	Cynara cardunculus var. scolymus (Artichoke) (Cynara scolymus)	306	3.1.3.12	NA	trehalose-phosphatase activity [GO:0004805]; trehalose biosynthetic process [GO:0005992]	GO:0005992; GO:0004805	Trehalose phosphatase family	PATHWAY: Glycan biosynthesis; trehalose biosynthesis. {ECO:0000256|RuleBase:RU361117}.	IPR023214;IPR006379;IPR003337;	NA	NA	NA	NA	NA	NA	NA	NA	NA	NA	PF02358;	TIGR01484;TIGR00685;				c36243_g1_i1	NA	NA	NA	NA	NA	NA	NA	NA	NA	NA	NA	NA	NA	NA	NA	NA	NA	NA	NA	NA	NA
c33604_g1_i1	229	39.3	4	0.979619	18	4.61087	NA	NA	NA	NA	NA	NA	NA	NA	NA	NA	NA	NA	NA	NA	NA	NA	NA	NA	NA	NA	NA	NA	NA	NA	NA	NA	NA	NA	NA	NA	NA	NA
c79102_g1_i1	626	44.25	0	0	24	2.24896	4091901	73	1e-65	Q9ZQY4	lectin HE17 [Helianthus tuberosus]	4091901	unreviewed	Lectin HE17	NA	Helianthus tuberosus (Jerusalem artichoke) (Helianthus tomentosus)	151	NA	NA	NA	NA	NA	NA	IPR001229;	NA	NA	NA	NA	NA	NA	NA	NA	NA	NA	PF01419;	NA	PS51752;			c79102_g1_i1	NA	NA	NA	NA	NA	NA	NA	NA	NA	NA	NA	NA	NA	NA	NA	NA	NA	NA	NA	NA	NA
c11416_g1_i2	779	45.19	0	0	28	2.10846	976918326	68	3e-30	A0A103Y6P6	NA	NA	unreviewed	Myc-type, basic helix-loop-helix (BHLH) domain-containing protein	Ccrd_018197	Cynara cardunculus var. scolymus (Artichoke) (Cynara scolymus)	340	NA	NA	NA	NA	NA	NA	IPR011598;	NA	NA	NA	NA	NA	NA	NA	NA	NA	NA	NA	NA	PS50888;			c11416_g1_i2	NA	NA	NA	NA	NA	NA	NA	NA	NA	NA	NA	NA	NA	NA	NA	NA	NA	NA	NA	NA	NA
c26714_g1_i1	616	39.94	6	0.546265	134	12.7606	976926762	84	7e-40	A0A103YKA2	NA	NA	unreviewed	Uncharacterized protein	Ccrd_010979	Cynara cardunculus var. scolymus (Artichoke) (Cynara scolymus)	120	NA	NA	integral component of membrane [GO:0016021]	GO:0016021																			c26714_g1_i1	NA	NA	NA	NA	NA	NA	NA	NA	NA	NA	NA	NA	NA	NA	NA	NA	NA	NA	NA	NA	NA
c35651_g1_i1	264	36.74	0	0	4	0.888795	NA	NA	NA	NA	NA	NA	NA	NA	NA	NA	NA	NA	NA	NA	NA	NA	NA	NA	NA	NA	NA	NA	NA	NA	NA	NA	NA	NA	NA	NA	NA	NA
c38435_g1_i1	366	36.34	4	0.612931	2	0.320549	NA	NA	NA	NA	NA	NA	NA	NA	NA	NA	NA	NA	NA	NA	NA	NA	NA	NA	NA	NA	NA	NA	NA	NA	NA	NA	NA	NA	NA	NA	NA	NA
c65631_g1_i1	202	36.14	0	0	3	0.871195	NA	NA	NA	NA	NA	NA	NA	NA	NA	NA	NA	NA	NA	NA	NA	NA	NA	NA	NA	NA	NA	NA	NA	NA	NA	NA	NA	NA	NA	NA	NA	NA
c69344_g1_i1	242	29.34	6	1.39049	0	0	NA	NA	NA	NA	NA	NA	NA	NA	NA	NA	NA	NA	NA	NA	NA	NA	NA	NA	NA	NA	NA	NA	NA	NA	NA	NA	NA	NA	NA	NA	NA	NA
c19814_g1_i1	2975	38.99	0	0	285	5.61957	661891002	45	0	A0A068UBL5	NA	NA	unreviewed	Uncharacterized protein	GSCOC_T00020703001	Coffea canephora (Robusta coffee)	947	NA	NA	integral component of membrane [GO:0016021]	GO:0016021	NA	NA	IPR032675;IPR001611;IPR003591;IPR013210;	NA	NA	NA	NA	NA	NA	NA	NA	NA	NA	PF00560;PF13855;PF08263;	NA	PS51450;			c19814_g1_i1	2975	GN7V-61162-MONOMER	332	40.52	306	164	4	1151	270	19	318	2e-47	176	PWY-1081	homogalacturonan degradation	RXN-2103	EC-3.2.1.15	GN7V-61162-MONOMER	polygalacturonase	GN7V-61162	Glyma.U002200.1.p
c32125_g1_i1	1265	42.69	40	1.77338	31	1.43753	976899740	73	4e-101	A0A124SAP7	Heat shock factor (HSF)-type, DNA-binding [Cynara cardunculus var. scolymus]	KVH88135	unreviewed	Heat shock factor (HSF)-type, DNA-binding	Ccrd_024478	Cynara cardunculus var. scolymus (Artichoke) (Cynara scolymus)	359	NA	NA	nucleus [GO:0005634]; sequence-specific DNA binding [GO:0043565]; transcription factor activity, sequence-specific DNA binding [GO:0003700]	GO:0005634; GO:0043565; GO:0003700	HSF family	NA	IPR000232;IPR027725;IPR011991;	NA	NA	NA	NA	NA	NA	NA	NA	NA	PTHR10015;	PF00447;	NA	PS00434;	NA	SUBCELLULAR LOCATION: Nucleus {ECO:0000256|SAAS:SAAS00535900}.	c32125_g1_i1	NA	NA	NA	NA	NA	NA	NA	NA	NA	NA	NA	NA	NA	NA	NA	NA	NA	NA	NA	NA	NA
c27308_g3_i3	3082	40.75	5	0.090985	217	4.13021	976921923	72	0	A0A103YCH0	Concanavalin A-like lectin/glucanase, subgroup [Cynara cardunculus var. scolymus]	KVI06562	unreviewed	Concanavalin A-like lectin/glucanase, subgroup	Ccrd_015089	Cynara cardunculus var. scolymus (Artichoke) (Cynara scolymus)	858	NA	NA	integral component of membrane [GO:0016021]; ATP binding [GO:0005524]; carbohydrate binding [GO:0030246]; protein kinase activity [GO:0004672]	GO:0005524; GO:0030246; GO:0016021; GO:0004672	NA	NA	IPR013320;IPR011009;IPR032675;IPR001611;IPR003591;IPR000719;IPR001245;	NA	NA	NA	NA	NA	NA	NA	NA	NA	NA	PF13855;PF07714;	NA	PS50011;			c27308_g3_i3	NA	NA	NA	NA	NA	NA	NA	NA	NA	NA	NA	NA	NA	NA	NA	NA	NA	NA	NA	NA	NA
c34405_g2_i2	398	49.75	2	0.281825	23	3.38993	697114660	90	4e-13	NA	PREDICTED: golgin candidate 5 isoform X1 [Nicotiana tomentosiformis]	XP_009611244	NA	NA	NA	Nicotiana tomentosiformis(NA)	NA	NA	NA	NA	NA	NA	NA	NA	NA	NA	NA	NA	NA	NA										c34405_g2_i2	NA	NA	NA	NA	NA	NA	NA	NA	NA	NA	NA	NA	NA	NA	NA	NA	NA	NA	NA	NA	NA
c60305_g1_i1	305	41.97	0	0	12	2.30795	NA	NA	NA	NA	NA	NA	NA	NA	NA	NA	NA	NA	NA	NA	NA	NA	NA	NA	NA	NA	NA	NA	NA	NA	NA	NA	NA	NA	NA	NA	NA	NA
c64981_g1_i1	390	34.87	7	1.00662	2	0.300823	NA	NA	NA	NA	NA	NA	NA	NA	NA	NA	NA	NA	NA	NA	NA	NA	NA	NA	NA	NA	NA	NA	NA	NA	NA	NA	NA	NA	NA	NA	NA	NA
c56264_g1_i1	337	32.34	7	1.16493	3	0.5222	NA	NA	NA	NA	NA	NA	NA	NA	NA	NA	NA	NA	NA	NA	NA	NA	NA	NA	NA	NA	NA	NA	NA	NA	NA	NA	NA	NA	NA	NA	NA	NA
c2476_g1_i1	219	43.84	2	0.512175	6	1.60714	870862415	78	3e-27	A0A0J8CIV4	NA	NA	unreviewed	Uncharacterized protein	BVRB_4g082210	Beta vulgaris subsp. vulgaris	151																							c2476_g1_i1	NA	NA	NA	NA	NA	NA	NA	NA	NA	NA	NA	NA	NA	NA	NA	NA	NA	NA	NA	NA	NA
c64930_g1_i1	294	39.8	1	0.190759	5	0.997627	NA	NA	NA	NA	NA	NA	NA	NA	NA	NA	NA	NA	NA	NA	NA	NA	NA	NA	NA	NA	NA	NA	NA	NA	NA	NA	NA	NA	NA	NA	NA	NA
c39467_g1_i1	303	28.05	0	0	13	2.51679	NA	NA	NA	NA	NA	NA	NA	NA	NA	NA	NA	NA	NA	NA	NA	NA	NA	NA	NA	NA	NA	NA	NA	NA	NA	NA	NA	NA	NA	NA	NA	NA
c49091_g1_i1	246	39.02	0	0	3	0.715371	NA	NA	NA	NA	NA	NA	NA	NA	NA	NA	NA	NA	NA	NA	NA	NA	NA	NA	NA	NA	NA	NA	NA	NA	NA	NA	NA	NA	NA	NA	NA	NA
c34250_g12_i2	331	30.82	88	14.9103	31	5.49388	NA	NA	NA	NA	NA	NA	NA	NA	NA	NA	NA	NA	NA	NA	NA	NA	NA	NA	NA	NA	NA	NA	NA	NA	NA	NA	NA	NA	NA	NA	NA	NA
c81961_g1_i1	233	36.91	0	0	4	1.00705	255576667	100	9e-36	B9STA4	methylenetetrahydrofolate reductase, putative	255576667	unreviewed	Methylenetetrahydrofolate reductase (EC 1.5.1.20)	RCOM_0364940	Ricinus communis (Castor bean)	609	1.5.1.20	NA	methylenetetrahydrofolate reductase (NAD(P)H) activity [GO:0004489]; methionine metabolic process [GO:0006555]; tetrahydrofolate interconversion [GO:0035999]	GO:0006555; GO:0004489; GO:0035999	Methylenetetrahydrofolate reductase family	PATHWAY: One-carbon metabolism; tetrahydrofolate interconversion. {ECO:0000256|RuleBase:RU003862}.	IPR029041;IPR004621;IPR003171;	NA	rcu:RCOM_0364940;	NA	XP_002529223.1;	NA	NA	NA	NA	NA	NA	PF02219;	TIGR00677;				c81961_g1_i1	NA	NA	NA	NA	NA	NA	NA	NA	NA	NA	NA	NA	NA	NA	NA	NA	NA	NA	NA	NA	NA
c28228_g1_i4	2530	46.52	22	0.48768	58	1.34479	976917670	87	0	A0A103Y5X3	protein of unknown function DUF1115 [Cynara cardunculus var. scolymus]	KVI03081	unreviewed	Uncharacterized protein	Ccrd_018626	Cynara cardunculus var. scolymus (Artichoke) (Cynara scolymus)	849	NA	NA	U4/U6 x U5 tri-snRNP complex [GO:0046540]; mRNA splicing, via spliceosome [GO:0000398]	GO:0046540; GO:0000398	NA	NA	IPR010541;IPR013881;IPR027104;	NA	NA	NA	NA	NA	NA	NA	NA	NA	PTHR14212;	PF06544;PF08572;					c28228_g1_i4	NA	NA	NA	NA	NA	NA	NA	NA	NA	NA	NA	NA	NA	NA	NA	NA	NA	NA	NA	NA	NA
c34588_g1_i4	754	32.63	4	0.297523	23	1.78938	NA	NA	NA	NA	NA	NA	NA	NA	NA	NA	NA	NA	NA	NA	NA	NA	NA	NA	NA	NA	NA	NA	NA	NA	NA	NA	NA	NA	NA	NA	NA	NA
c3636_g1_i1	571	42.56	1	0.0982192	12	1.23279	976906324	73	4e-58	A0A103XN32	Ankyrin repeat-containing protein [Cynara cardunculus var. scolymus]	KVH93767	unreviewed	Ankyrin repeat-containing protein	Ccrd_004179	Cynara cardunculus var. scolymus (Artichoke) (Cynara scolymus)	871	NA	NA	integral component of membrane [GO:0016021]; voltage-gated potassium channel activity [GO:0005249]	GO:0016021; GO:0005249	NA	NA	IPR002110;IPR020683;IPR018490;IPR000595;IPR005821;IPR003938;IPR021789;IPR014710;	NA	NA	NA	NA	NA	NA	NA	NA	NA	NA	PF12796;PF00027;PF00520;PF11834;	NA	PS50297;PS50088;PS50042;PS51490;			c3636_g1_i1	NA	NA	NA	NA	NA	NA	NA	NA	NA	NA	NA	NA	NA	NA	NA	NA	NA	NA	NA	NA	NA
c82922_g1_i1	265	33.96	4	0.846538	2	0.44272	NA	NA	NA	NA	NA	NA	NA	NA	NA	NA	NA	NA	NA	NA	NA	NA	NA	NA	NA	NA	NA	NA	NA	NA	NA	NA	NA	NA	NA	NA	NA	NA
c35101_g3_i4	325	50.15	5	0.862818	61	11.0101	976916864	89	3e-42	A0A103Y4H2	Elongation factor G, III-V domain-containing protein [Cynara cardunculus var. scolymus]	KVI02359	unreviewed	Elongation factor G, III-V domain-containing protein	Ccrd_019327	Cynara cardunculus var. scolymus (Artichoke) (Cynara scolymus)	843	NA	NA	GTP binding [GO:0005525]; GTPase activity [GO:0003924]; translation elongation factor activity [GO:0003746]	GO:0005525; GO:0003924; GO:0003746	NA	NA	IPR009022;IPR000640;IPR031157;IPR027417;IPR020568;IPR014721;IPR005225;IPR000795;IPR009000;IPR005517;IPR004161;	NA	NA	NA	NA	NA	NA	NA	NA	NA	NA	PF00679;PF14492;PF03764;PF03144;	TIGR00231;	PS00301;PS51722;			c35101_g3_i4	NA	NA	NA	NA	NA	NA	NA	NA	NA	NA	NA	NA	NA	NA	NA	NA	NA	NA	NA	NA	NA
c45270_g1_i1	207	38.16	0	0	3	0.850152	NA	NA	NA	NA	NA	NA	NA	NA	NA	NA	NA	NA	NA	NA	NA	NA	NA	NA	NA	NA	NA	NA	NA	NA	NA	NA	NA	NA	NA	NA	NA	NA
c32160_g1_i2	2564	45.28	18	0.39372	468	10.7071	976925809	68	0	A0A103YIF1	NA	NA	unreviewed	Uncharacterized protein	Ccrd_011919	Cynara cardunculus var. scolymus (Artichoke) (Cynara scolymus)	1222	NA	NA	NA	NA	NA	NA	IPR005824;IPR005100;	NA	NA	NA	NA	NA	NA	NA	NA	NA	NA	PF03439;					c32160_g1_i2	NA	NA	NA	NA	NA	NA	NA	NA	NA	NA	NA	NA	NA	NA	NA	NA	NA	NA	NA	NA	NA
c46616_g1_i1	335	41.79	1	0.167412	3	0.525318	NA	NA	NA	NA	NA	NA	NA	NA	NA	NA	NA	NA	NA	NA	NA	NA	NA	NA	NA	NA	NA	NA	NA	NA	NA	NA	NA	NA	NA	NA	NA	NA
c36172_g1_i1	475	43.79	0	0	24	2.9639	NA	NA	NA	NA	NA	NA	NA	NA	NA	NA	NA	NA	NA	NA	NA	NA	NA	NA	NA	NA	NA	NA	NA	NA	NA	NA	NA	NA	NA	NA	NA	NA
c23129_g1_i1	235	48.51	0	0	12	2.99543	38198211	92	4e-42	Q76CL1	homeobox leucine-zipper protein [Zinnia violacea]	38198211	unreviewed	Homeobox leucine-zipper protein	ZeHB-13	Zinnia violacea (Garden zinnia) (Zinnia elegans)	838	NA	NA	nucleus [GO:0005634]; DNA binding [GO:0003677]; lipid binding [GO:0008289]	GO:0003677; GO:0008289; GO:0005634	NA	NA	IPR001356;IPR009057;IPR013978;IPR023393;IPR002913;	NA	NA	NA	NA	NA	NA	NA	NA	NA	NA	PF00046;PF08670;PF01852;	NA	PS50071;PS50848;	NA	SUBCELLULAR LOCATION: Nucleus {ECO:0000256|RuleBase:RU000682}.	c23129_g1_i1	NA	NA	NA	NA	NA	NA	NA	NA	NA	NA	NA	NA	NA	NA	NA	NA	NA	NA	NA	NA	NA
c31967_g2_i3	1544	37.24	30	1.0897	68	2.58349	976912444	70	6e-147	A0A103XY29	hypothetical protein Ccrd_022833 [Cynara cardunculus var. scolymus]	KVH98925	unreviewed	Uncharacterized protein	Ccrd_022833	Cynara cardunculus var. scolymus (Artichoke) (Cynara scolymus)	333	NA	NA	integral component of membrane [GO:0016021]	GO:0016021																			c31967_g2_i3	NA	NA	NA	NA	NA	NA	NA	NA	NA	NA	NA	NA	NA	NA	NA	NA	NA	NA	NA	NA	NA
c1566_g1_i1	279	46.59	5	1.00507	6	1.26152	NA	NA	NA	NA	NA	NA	NA	NA	NA	NA	NA	NA	NA	NA	NA	NA	NA	NA	NA	NA	NA	NA	NA	NA	NA	NA	NA	NA	NA	NA	NA	NA
c29227_g1_i2	813	42.31	3	0.206949	38	2.74182	747063973	81	5e-150	NA	NA	NA	NA	NA	NA	Sesamum indicum(NA)	NA	NA	NA	NA	NA	NA	NA	NA	NA	NA	NA	NA	NA	NA										c29227_g1_i2	813	GN7V-66350-MONOMER	212	56.9	174	69	4	510	4	2	174	8e-62	199	NA	NA	NA	NA	NA	NA	NA	NA
c70167_g1_i1	255	38.43	4	0.879736	2	0.460082	NA	NA	NA	NA	NA	NA	NA	NA	NA	NA	NA	NA	NA	NA	NA	NA	NA	NA	NA	NA	NA	NA	NA	NA	NA	NA	NA	NA	NA	NA	NA	NA
c72498_g1_i1	469	40.51	6	0.717482	4	0.500302	NA	NA	NA	NA	NA	NA	NA	NA	NA	NA	NA	NA	NA	NA	NA	NA	NA	NA	NA	NA	NA	NA	NA	NA	NA	NA	NA	NA	NA	NA	NA	NA
c44758_g1_i1	588	40.48	0	0	28	2.79336	NA	NA	NA	NA	NA	NA	NA	NA	NA	NA	NA	NA	NA	NA	NA	NA	NA	NA	NA	NA	NA	NA	NA	NA	NA	NA	NA	NA	NA	NA	NA	NA
c34383_g3_i3	2187	41.61	6	0.153863	153	4.10382	255554561	76	0	B9RX50	glutamyl-tRNA(gln) amidotransferase subunit A, putative	255554561	unreviewed	Glutamyl-tRNA(Gln) amidotransferase subunit A, putative (EC 3.5.1.4)	RCOM_0817310	Ricinus communis (Castor bean)	607	3.5.1.4	NA	amidase activity [GO:0004040]; carbon-nitrogen ligase activity, with glutamine as amido-N-donor [GO:0016884]; transferase activity [GO:0016740]	GO:0004040; GO:0016884; GO:0016740	NA	NA	IPR000120;IPR020556;IPR023631;	NA	rcu:RCOM_0817310;	NA	XP_002518319.1;	NA	NA	NA	NA	NA	PTHR11895;	PF01425;	NA	PS00571;			c34383_g3_i3	2187	G34-5883-MONOMER	556	46.05	506	241	6	468	1931	59	550	3e-143	437	NA	NA	NA	NA	NA	NA	NA	NA
c34131_g1_i9	567	39.33	0	0	86	8.89735	976905075	68	3e-61	A0A118JV95	EXS, C-terminal [Cynara cardunculus var. scolymus]	KVH92724	unreviewed	EXS, C-terminal	Ccrd_005272	Cynara cardunculus var. scolymus (Artichoke) (Cynara scolymus)	675	NA	NA	integral component of membrane [GO:0016021]	GO:0016021	NA	NA	IPR004342;IPR004331;	NA	NA	NA	NA	NA	NA	NA	NA	NA	NA	PF03124;PF03105;	NA	PS51380;PS51382;			c34131_g1_i9	NA	NA	NA	NA	NA	NA	NA	NA	NA	NA	NA	NA	NA	NA	NA	NA	NA	NA	NA	NA	NA
c31591_g1_i1	1950	44.51	6	0.172564	290	8.72386	661885552	59	0	A0A068UQQ1	unnamed protein product [Coffea canephora]	CDP10875	unreviewed	Uncharacterized protein	GSCOC_T00031811001	Coffea canephora (Robusta coffee)	574	NA	NA	NA	NA	NA	NA	IPR025064;IPR000048;	NA	NA	NA	NA	NA	NA	NA	NA	NA	NA	PF13178;PF00612;	NA	PS50096;			c31591_g1_i1	NA	NA	NA	NA	NA	NA	NA	NA	NA	NA	NA	NA	NA	NA	NA	NA	NA	NA	NA	NA	NA
c35207_g2_i1	1199	34.53	43	2.01132	111	5.43062	NA	NA	NA	NA	NA	NA	NA	NA	NA	NA	NA	NA	NA	NA	NA	NA	NA	NA	NA	NA	NA	NA	NA	NA	NA	NA	NA	NA	NA	NA	NA	NA
c10447_g1_i1	203	36.45	2	0.552544	2	0.577936	NA	NA	NA	NA	NA	NA	NA	NA	NA	NA	NA	NA	NA	NA	NA	NA	NA	NA	NA	NA	NA	NA	NA	NA	NA	NA	NA	NA	NA	NA	NA	NA
c67370_g1_i1	304	34.87	1	0.184484	10	1.92962	NA	NA	NA	NA	NA	NA	NA	NA	NA	NA	NA	NA	NA	NA	NA	NA	NA	NA	NA	NA	NA	NA	NA	NA	NA	NA	NA	NA	NA	NA	NA	NA
c84174_g1_i1	226	43.36	3	0.744467	1	0.25956	NA	NA	NA	NA	NA	NA	NA	NA	NA	NA	NA	NA	NA	NA	NA	NA	NA	NA	NA	NA	NA	NA	NA	NA	NA	NA	NA	NA	NA	NA	NA	NA
c34630_g3_i1	444	37.39	8	1.01051	14	1.84965	976925357	60	5e-09	A0A103YHM4	hypothetical protein Ccrd_012394 [Cynara cardunculus var. scolymus]	KVI09266	unreviewed	Uncharacterized protein	Ccrd_012394	Cynara cardunculus var. scolymus (Artichoke) (Cynara scolymus)	431	NA	NA	molybdenum ion binding [GO:0030151]; oxidoreductase activity [GO:0016491]; nitrate assimilation [GO:0042128]	GO:0030151; GO:0042128; GO:0016491	NA	NA	IPR014756;IPR005066;IPR008335;IPR000572;	NA	NA	NA	NA	NA	NA	NA	NA	NA	NA	PF03404;PF00174;					c34630_g3_i1	NA	NA	NA	NA	NA	NA	NA	NA	NA	NA	NA	NA	NA	NA	NA	NA	NA	NA	NA	NA	NA
c34515_g3_i1	442	40.72	0	0	10	1.32716	976898485	70	2e-12	A0A103XB53	Choline/Ethanolamine kinase, partial [Cynara cardunculus var. scolymus]	KVH87480	unreviewed	Choline/Ethanolamine kinase (Fragment)	Ccrd_025261	Cynara cardunculus var. scolymus (Artichoke) (Cynara scolymus)	226	NA	NA	kinase activity [GO:0016301]	GO:0016301	NA	NA	IPR011009;																c34515_g3_i1	NA	NA	NA	NA	NA	NA	NA	NA	NA	NA	NA	NA	NA	NA	NA	NA	NA	NA	NA	NA	NA
c23473_g1_i1	309	33.66	60	10.8899	35	6.64439	NA	NA	NA	NA	NA	NA	NA	NA	NA	NA	NA	NA	NA	NA	NA	NA	NA	NA	NA	NA	NA	NA	NA	NA	NA	NA	NA	NA	NA	NA	NA	NA
c32492_g3_i10	2137	40.99	8	0.209951	147	4.03514	255558490	58	9e-124	B9S2Q1	protein transporter, putative	255558490	unreviewed	Protein transporter, putative	RCOM_0560040	Ricinus communis (Castor bean)	520	NA	NA	intracellular [GO:0005622]; intracellular protein transport [GO:0006886]	GO:0005622; GO:0006886	NA	NA	IPR008942;IPR004152;IPR014645;IPR002014;	NA	rcu:RCOM_0560040;	NA	XP_002520270.1;	NA	NA	NA	NA	NA	NA	PF03127;PF00790;	NA	PS50909;PS50179;			c32492_g3_i10	NA	NA	NA	NA	NA	NA	NA	NA	NA	NA	NA	NA	NA	NA	NA	NA	NA	NA	NA	NA	NA
c46444_g1_i1	333	53.45	1	0.168418	9	1.58542	976923450	77	2e-49	A0A103YET8	hypothetical protein Ccrd_013862, partial [Cynara cardunculus var. scolymus]	KVI07779	unreviewed	Uncharacterized protein (Fragment)	Ccrd_013862	Cynara cardunculus var. scolymus (Artichoke) (Cynara scolymus)	433	NA	NA	NAD+ ADP-ribosyltransferase activity [GO:0003950]	GO:0003950	NA	NA	IPR012317;																c46444_g1_i1	NA	NA	NA	NA	NA	NA	NA	NA	NA	NA	NA	NA	NA	NA	NA	NA	NA	NA	NA	NA	NA
c80436_g1_i1	397	33	13	1.83648	4	0.591037	NA	NA	NA	NA	NA	NA	NA	NA	NA	NA	NA	NA	NA	NA	NA	NA	NA	NA	NA	NA	NA	NA	NA	NA	NA	NA	NA	NA	NA	NA	NA	NA
c18425_g1_i2	231	37.66	1	0.242784	5	1.26971	NA	NA	NA	NA	NA	NA	NA	NA	NA	NA	NA	NA	NA	NA	NA	NA	NA	NA	NA	NA	NA	NA	NA	NA	NA	NA	NA	NA	NA	NA	NA	NA
c34891_g1_i2	224	38.84	2	0.500743	8	2.09502	747052929	72	1e-06	NA	PREDICTED: LOW QUALITY PROTEIN: uncharacterized protein LOC105157816 [Sesamum indicum]	XP_011072601	NA	NA	NA	Sesamum indicum(NA)	NA	NA	NA	NA	NA	NA	NA	NA	NA	NA	NA	NA	NA	NA										c34891_g1_i2	NA	NA	NA	NA	NA	NA	NA	NA	NA	NA	NA	NA	NA	NA	NA	NA	NA	NA	NA	NA	NA
c32325_g2_i2	265	32.83	2	0.423269	4	0.885441	NA	NA	NA	NA	NA	NA	NA	NA	NA	NA	NA	NA	NA	NA	NA	NA	NA	NA	NA	NA	NA	NA	NA	NA	NA	NA	NA	NA	NA	NA	NA	NA
c19493_g1_i2	248	40.32	0	0	4	0.946136	NA	NA	NA	NA	NA	NA	NA	NA	NA	NA	NA	NA	NA	NA	NA	NA	NA	NA	NA	NA	NA	NA	NA	NA	NA	NA	NA	NA	NA	NA	NA	NA
c34068_g2_i2	2421	41.22	8	0.185322	51	1.23572	976902825	90	0	A0A124SBI5	hypothetical protein Ccrd_007220 [Cynara cardunculus var. scolymus]	KVH90760	unreviewed	Uncharacterized protein	Ccrd_007220	Cynara cardunculus var. scolymus (Artichoke) (Cynara scolymus)	846	NA	NA	NA	NA	NA	NA	IPR011989;IPR016024;IPR023828;IPR007587;	NA	NA	NA	NA	NA	NA	NA	NA	NA	PTHR12634;	PF04499;	NA	PS00138;			c34068_g2_i2	NA	NA	NA	NA	NA	NA	NA	NA	NA	NA	NA	NA	NA	NA	NA	NA	NA	NA	NA	NA	NA
c34836_g2_i8	1113	38.19	16	0.806227	17	0.895982	NA	NA	NA	NA	NA	NA	NA	NA	NA	NA	NA	NA	NA	NA	NA	NA	NA	NA	NA	NA	NA	NA	NA	NA	NA	NA	NA	NA	NA	NA	NA	NA
c64229_g1_i1	551	49	0	0	12	1.27754	NA	NA	NA	NA	NA	NA	NA	NA	NA	NA	NA	NA	NA	NA	NA	NA	NA	NA	NA	NA	NA	NA	NA	NA	NA	NA	NA	NA	NA	NA	NA	NA
c75096_g1_i1	206	37.38	4	1.08899	0	0	NA	NA	NA	NA	NA	NA	NA	NA	NA	NA	NA	NA	NA	NA	NA	NA	NA	NA	NA	NA	NA	NA	NA	NA	NA	NA	NA	NA	NA	NA	NA	NA
c51161_g1_i1	233	36.91	0	0	4	1.00705	976921270	74	2e-11	A0A103YBD8	Glycosyl transferase, family 1 [Cynara cardunculus var. scolymus]	KVI05967	unreviewed	Glycosyl transferase, family 1	Ccrd_015667	Cynara cardunculus var. scolymus (Artichoke) (Cynara scolymus)	652	NA	NA	integral component of membrane [GO:0016021]; transferase activity [GO:0016740]	GO:0016021; GO:0016740	NA	NA	IPR001296;	NA	NA	NA	NA	NA	NA	NA	NA	NA	NA	PF00534;					c51161_g1_i1	NA	NA	NA	NA	NA	NA	NA	NA	NA	NA	NA	NA	NA	NA	NA	NA	NA	NA	NA	NA	NA
c24347_g1_i1	254	37.01	2	0.4416	2	0.461893	NA	NA	NA	NA	NA	NA	NA	NA	NA	NA	NA	NA	NA	NA	NA	NA	NA	NA	NA	NA	NA	NA	NA	NA	NA	NA	NA	NA	NA	NA	NA	NA
c42312_g1_i1	218	53.67	0	0	6	1.61451	NA	NA	NA	NA	NA	NA	NA	NA	NA	NA	NA	NA	NA	NA	NA	NA	NA	NA	NA	NA	NA	NA	NA	NA	NA	NA	NA	NA	NA	NA	NA	NA
c63622_g1_i1	274	40.15	0	0	25	5.35223	976916872	83	2e-22	A0A103Y4H5	Phosphoribulokinase/uridine kinase [Cynara cardunculus var. scolymus]	KVI02367	unreviewed	Uridine kinase (EC 2.7.1.48)	Ccrd_019362	Cynara cardunculus var. scolymus (Artichoke) (Cynara scolymus)	450	2.7.1.48	NA	ATP binding [GO:0005524]; uridine kinase activity [GO:0004849]; CTP salvage [GO:0044211]; UMP salvage [GO:0044206]	GO:0005524; GO:0044211; GO:0044206; GO:0004849	Uridine kinase family	PATHWAY: Pyrimidine metabolism; CTP biosynthesis via salvage pathway; CTP from cytidine: step 1/3. {ECO:0000256|RuleBase:RU003825}.; PATHWAY: Pyrimidine metabolism; UMP biosynthesis via salvage pathway; UMP from uridine: step 1/1. {ECO:0000256|RuleBase:RU003825}.	IPR027417;IPR006083;IPR029057;IPR029930;IPR000764;	NA	NA	NA	NA	NA	NA	NA	NA	NA	PTHR10285:SF75;	PF00485;PF14681;	TIGR00235;				c63622_g1_i1	NA	NA	NA	NA	NA	NA	NA	NA	NA	NA	NA	NA	NA	NA	NA	NA	NA	NA	NA	NA	NA
c16836_g2_i1	342	41.23	3	0.491958	17	2.91587	NA	NA	NA	NA	NA	NA	NA	NA	NA	NA	NA	NA	NA	NA	NA	NA	NA	NA	NA	NA	NA	NA	NA	NA	NA	NA	NA	NA	NA	NA	NA	NA
c33137_g1_i1	594	41.25	9	0.849745	122	12.0481	976909932	99	9e-55	A0A103XU13	hypothetical protein Ccrd_001016 [Cynara cardunculus var. scolymus]	KVH96890	unreviewed	Uncharacterized protein	Ccrd_001016	Cynara cardunculus var. scolymus (Artichoke) (Cynara scolymus)	468	NA	NA	6-phosphofructokinase activity [GO:0003872]; fructose 6-phosphate metabolic process [GO:0006002]	GO:0003872; GO:0006002	NA	NA	IPR022953;IPR000023;	NA	NA	NA	NA	NA	NA	NA	NA	NA	NA	PF00365;					c33137_g1_i1	NA	NA	NA	NA	NA	NA	NA	NA	NA	NA	NA	NA	NA	NA	NA	NA	NA	NA	NA	NA	NA
c35131_g1_i9	548	36.68	8	0.818732	17	1.81976	NA	NA	NA	NA	NA	NA	NA	NA	NA	NA	NA	NA	NA	NA	NA	NA	NA	NA	NA	NA	NA	NA	NA	NA	NA	NA	NA	NA	NA	NA	NA	NA
c42869_g1_i1	207	30.92	0	0	4	1.13354	NA	NA	NA	NA	NA	NA	NA	NA	NA	NA	NA	NA	NA	NA	NA	NA	NA	NA	NA	NA	NA	NA	NA	NA	NA	NA	NA	NA	NA	NA	NA	NA
c60579_g1_i1	241	41.49	0	0	3	0.730213	NA	NA	NA	NA	NA	NA	NA	NA	NA	NA	NA	NA	NA	NA	NA	NA	NA	NA	NA	NA	NA	NA	NA	NA	NA	NA	NA	NA	NA	NA	NA	NA
c29662_g1_i1	1378	39.91	9	0.366291	193	8.21587	976900065	77	7e-121	A0A118JSP4	NA	NA	unreviewed	Longin domain-containing protein	Ccrd_024041	Cynara cardunculus var. scolymus (Artichoke) (Cynara scolymus)	241	NA	NA	membrane [GO:0016020]; transport [GO:0006810]	GO:0016020; GO:0006810	Synaptobrevin family	NA	IPR011012;IPR010908;	NA	NA	NA	NA	NA	NA	NA	NA	NA	NA	NA	NA	PS50859;			c29662_g1_i1	NA	NA	NA	NA	NA	NA	NA	NA	NA	NA	NA	NA	NA	NA	NA	NA	NA	NA	NA	NA	NA
c27470_g1_i1	1713	40.16	34	1.11315	170	5.82153	976921566	78	4e-63	A0A103YBW3	NA	NA	unreviewed	DnaJ domain-containing protein	Ccrd_015387	Cynara cardunculus var. scolymus (Artichoke) (Cynara scolymus)	460	NA	NA	NA	NA	NA	NA	IPR001623;																c27470_g1_i1	NA	NA	NA	NA	NA	NA	NA	NA	NA	NA	NA	NA	NA	NA	NA	NA	NA	NA	NA	NA	NA
c15928_g1_i1	1150	40.96	0	0	280	14.2825	540066096	81	0	T2AXC4	NA	NA	unreviewed	Eugenol synthase 1b	EGS1b	Fragaria ananassa (Strawberry)	309	NA	NA	NA	NA	NA	NA	IPR016040;IPR008030;	NA	NA	NA	NA	NA	NA	NA	NA	NA	NA	PF05368;					c15928_g1_i1	1150	GSP-6693-MONOMER	308	63.58	313	107	3	1082	150	1	308	4e-134	392	PWY-5859	eugenol and isoeugenol biosynthesis	RXN-9245	EC-1.1.1.318	GSP-6693-MONOMER	eugenol synthase	GSP-6693	Spipo25G0005300
c73473_g1_i1	301	38.21	1	0.186323	2	0.389771	NA	NA	NA	NA	NA	NA	NA	NA	NA	NA	NA	NA	NA	NA	NA	NA	NA	NA	NA	NA	NA	NA	NA	NA	NA	NA	NA	NA	NA	NA	NA	NA
c32412_g1_i2	596	43.79	7	0.658695	9	0.885812	NA	NA	NA	NA	NA	NA	NA	NA	NA	NA	NA	NA	NA	NA	NA	NA	NA	NA	NA	NA	NA	NA	NA	NA	NA	NA	NA	NA	NA	NA	NA	NA
c34314_g1_i1	2183	40.72	14	0.359672	182	4.89061	976922959	85	0	A0A124SGS4	NA	NA	unreviewed	Dolichyl-diphosphooligosaccharide--protein glycosyltransferase subunit 1 (EC 2.4.99.18)	Ccrd_014346	Cynara cardunculus var. scolymus (Artichoke) (Cynara scolymus)	611	2.4.99.18	NA	endoplasmic reticulum [GO:0005783]; integral component of membrane [GO:0016021]; dolichyl-diphosphooligosaccharide-protein glycotransferase activity [GO:0004579]; protein glycosylation [GO:0006486]	GO:0004579; GO:0005783; GO:0016021; GO:0006486	OST1 family	PATHWAY: Protein modification; protein glycosylation. {ECO:0000256|RuleBase:RU361143}.	IPR007676;	NA	NA	NA	NA	NA	NA	NA	NA	NA	PTHR21049;	PF04597;	NA	NA	NA	SUBCELLULAR LOCATION: Endoplasmic reticulum membrane {ECO:0000256|RuleBase:RU361143}; Single-pass type I membrane protein {ECO:0000256|RuleBase:RU361143}.	c34314_g1_i1	2183	G37-9845-MONOMER	388	47.58	330	163	3	177	1139	13	341	7e-96	308	NA	NA	NA	NA	NA	NA	NA	NA
c28074_g1_i2	1740	42.3	35	1.12811	156	5.25921	976920420	82	0	A0A124SG35	Protein phosphatase 2C, partial [Cynara cardunculus var. scolymus]	KVI05147	unreviewed	Protein phosphatase 2C (Fragment)	Ccrd_016506	Cynara cardunculus var. scolymus (Artichoke) (Cynara scolymus)	406	NA	NA	metal ion binding [GO:0046872]; protein serine/threonine phosphatase activity [GO:0004722]	GO:0046872; GO:0004722	PP2C family	NA	IPR015655;IPR000222;IPR001932;	NA	NA	NA	NA	NA	NA	NA	NA	NA	PTHR13832;	PF00481;	NA	PS01032;PS51746;			c28074_g1_i2	NA	NA	NA	NA	NA	NA	NA	NA	NA	NA	NA	NA	NA	NA	NA	NA	NA	NA	NA	NA	NA
c29140_g2_i2	412	37.38	56	7.62295	10	1.4238	976920747	69	3e-22	A0A103YAD3	Bet v I domain-containing protein [Cynara cardunculus var. scolymus]	KVI05459	unreviewed	Bet v I domain-containing protein	Ccrd_016237	Cynara cardunculus var. scolymus (Artichoke) (Cynara scolymus)	289	NA	NA	defense response [GO:0006952]; response to biotic stimulus [GO:0009607]	GO:0006952; GO:0009607	NA	NA	IPR000916;IPR023393;	NA	NA	NA	NA	NA	NA	NA	NA	NA	NA	PF00407;					c29140_g2_i2	NA	NA	NA	NA	NA	NA	NA	NA	NA	NA	NA	NA	NA	NA	NA	NA	NA	NA	NA	NA	NA
c41779_g1_i1	259	39	0	0	3	0.679465	NA	NA	NA	NA	NA	NA	NA	NA	NA	NA	NA	NA	NA	NA	NA	NA	NA	NA	NA	NA	NA	NA	NA	NA	NA	NA	NA	NA	NA	NA	NA	NA
c34913_g3_i3	595	40	21	1.97941	8	0.788712	NA	NA	NA	NA	NA	NA	NA	NA	NA	NA	NA	NA	NA	NA	NA	NA	NA	NA	NA	NA	NA	NA	NA	NA	NA	NA	NA	NA	NA	NA	NA	NA
c44657_g1_i1	242	54.13	0	0	4	0.969594	NA	NA	NA	NA	NA	NA	NA	NA	NA	NA	NA	NA	NA	NA	NA	NA	NA	NA	NA	NA	NA	NA	NA	NA	NA	NA	NA	NA	NA	NA	NA	NA
c34533_g2_i18	1262	36.21	15	0.666599	473	21.9861	976905475	94	1e-20	A0A103XLW6	C2 calcium-dependent membrane targeting [Cynara cardunculus var. scolymus]	KVH93109	unreviewed	C2 calcium-dependent membrane targeting	Ccrd_004823	Cynara cardunculus var. scolymus (Artichoke) (Cynara scolymus)	813	NA	NA	integral component of membrane [GO:0016021]	GO:0016021	NA	NA	IPR000008;	NA	NA	NA	NA	NA	NA	NA	NA	NA	NA	PF00168;	NA	PS50004;			c34533_g2_i18	NA	NA	NA	NA	NA	NA	NA	NA	NA	NA	NA	NA	NA	NA	NA	NA	NA	NA	NA	NA	NA
c49381_g1_i1	430	56.28	1	0.130426	30	4.09259	NA	NA	NA	NA	NA	NA	NA	NA	NA	NA	NA	NA	NA	NA	NA	NA	NA	NA	NA	NA	NA	NA	NA	NA	NA	NA	NA	NA	NA	NA	NA	NA
c62805_g1_i1	361	41.27	2	0.31071	7	1.13746	308737315	73	5e-59	E3VL94	eukaryotic translation initiation factor 4g, partial [Carica papaya]	308737315	unreviewed	Eukaryotic translation initiation factor 4g (Fragment)	eIF4G	Carica papaya (Papaya)	276	NA	NA	translation initiation factor activity [GO:0003743]	GO:0003743	NA	NA	IPR016024;IPR003891;IPR016021;	NA	NA	NA	NA	NA	NA	NA	NA	NA	NA	PF02847;	NA	PS51366;			c62805_g1_i1	NA	NA	NA	NA	NA	NA	NA	NA	NA	NA	NA	NA	NA	NA	NA	NA	NA	NA	NA	NA	NA
c32826_g2_i13	2347	40.61	8	0.191165	224	5.59861	976917625	69	4e-175	A0A118K1M6	Nucleotide-binding, alpha-beta plait [Cynara cardunculus var. scolymus]	KVI03048	unreviewed	Nucleotide-binding, alpha-beta plait	Ccrd_018654	Cynara cardunculus var. scolymus (Artichoke) (Cynara scolymus)	549	NA	NA	nucleotide binding [GO:0000166]	GO:0000166	NA	NA	IPR005120;IPR012677;	NA	NA	NA	NA	NA	NA	NA	NA	NA	NA	PF03467;					c32826_g2_i13	NA	NA	NA	NA	NA	NA	NA	NA	NA	NA	NA	NA	NA	NA	NA	NA	NA	NA	NA	NA	NA
c48984_g1_i1	250	46	0	0	5	1.17321	566188015	77	3e-23	B9HQW7	hypothetical protein POPTR_0009s14680g, partial [Populus trichocarpa]	XP_002313670	unreviewed	Uncharacterized protein (Fragment)	POPTR_0009s14680g	Populus trichocarpa (Western balsam poplar) (Populus balsamifera subsp. trichocarpa)	689	NA	NA	cell wall [GO:0005618]; serine-type endopeptidase activity [GO:0004252]	GO:0005618; GO:0004252	NA	NA	IPR003137;IPR000209;IPR023828;IPR015500;	NA	pop:POPTR_0009s14680g;	NA	XP_002313670.2;	ENOG410J93Q;COG1404;	NA	NA	NA	NA	PTHR10795;	PF02225;PF00082;	NA	PS00138;			c48984_g1_i1	NA	NA	NA	NA	NA	NA	NA	NA	NA	NA	NA	NA	NA	NA	NA	NA	NA	NA	NA	NA	NA
c65520_g1_i1	203	41.87	4	1.10509	0	0	NA	NA	NA	NA	NA	NA	NA	NA	NA	NA	NA	NA	NA	NA	NA	NA	NA	NA	NA	NA	NA	NA	NA	NA	NA	NA	NA	NA	NA	NA	NA	NA
c30724_g3_i1	762	41.73	0	0	103	7.92917	976912162	92	1e-96	A0A118JZG9	Aldehyde dehydrogenase, conserved site-containing protein [Cynara cardunculus var. scolymus]	KVH98740	unreviewed	Aldehyde dehydrogenase, conserved site-containing protein	Ccrd_023033	Cynara cardunculus var. scolymus (Artichoke) (Cynara scolymus)	524	NA	NA	oxidoreductase activity, acting on the aldehyde or oxo group of donors, NAD or NADP as acceptor [GO:0016620]	GO:0016620	Aldehyde dehydrogenase family	NA	IPR016161;IPR016163;IPR016160;IPR016162;IPR015590;	NA	NA	NA	NA	NA	NA	NA	NA	NA	NA	PF00171;	NA	PS00070;			c30724_g3_i1	NA	NA	NA	NA	NA	NA	NA	NA	NA	NA	NA	NA	NA	NA	NA	NA	NA	NA	NA	NA	NA
c13149_g1_i1	4579	43.61	54	0.661387	495	6.34133	976904906	69	0	A0A118JUT4	NA	NA	unreviewed	Post-SET domain-containing protein	Ccrd_005383	Cynara cardunculus var. scolymus (Artichoke) (Cynara scolymus)	1398	NA	NA	chromosome [GO:0005694]; nucleus [GO:0005634]; histone-lysine N-methyltransferase activity [GO:0018024]; zinc ion binding [GO:0008270]	GO:0005694; GO:0018024; GO:0005634; GO:0008270	NA	NA	IPR003616;IPR007728;IPR001214;IPR007087;IPR015880;	NA	NA	NA	NA	NA	NA	NA	NA	NA	NA	PF05033;PF00856;	NA	PS50868;PS50867;PS50280;PS00028;PS50157;	NA	SUBCELLULAR LOCATION: Chromosome {ECO:0000256|SAAS:SAAS00563877}.; SUBCELLULAR LOCATION: Nucleus {ECO:0000256|RuleBase:RU004542, ECO:0000256|SAAS:SAAS00574581}.	c13149_g1_i1	NA	NA	NA	NA	NA	NA	NA	NA	NA	NA	NA	NA	NA	NA	NA	NA	NA	NA	NA	NA	NA
c43080_g1_i1	220	30	1	0.254923	2	0.533277	NA	NA	NA	NA	NA	NA	NA	NA	NA	NA	NA	NA	NA	NA	NA	NA	NA	NA	NA	NA	NA	NA	NA	NA	NA	NA	NA	NA	NA	NA	NA	NA
c26322_g1_i1	228	43.42	0	0	47	12.0923	976900260	54	3e-19	A0A103XCY4	Leucine-rich repeat-containing protein [Cynara cardunculus var. scolymus]	KVH88493	unreviewed	Leucine-rich repeat-containing protein	Ccrd_026694	Cynara cardunculus var. scolymus (Artichoke) (Cynara scolymus)	904	NA	NA	signal transduction [GO:0007165]	GO:0007165	NA	NA	IPR032675;IPR001611;IPR000157;	NA	NA	NA	NA	NA	NA	NA	NA	NA	NA	PF01582;	NA	PS51450;PS50104;			c26322_g1_i1	NA	NA	NA	NA	NA	NA	NA	NA	NA	NA	NA	NA	NA	NA	NA	NA	NA	NA	NA	NA	NA
c4775_g1_i1	262	34.35	0	0	9	2.01505	NA	NA	NA	NA	NA	NA	NA	NA	NA	NA	NA	NA	NA	NA	NA	NA	NA	NA	NA	NA	NA	NA	NA	NA	NA	NA	NA	NA	NA	NA	NA	NA
c13923_g1_i1	454	36.12	0	0	14	1.80891	NA	NA	NA	NA	NA	NA	NA	NA	NA	NA	NA	NA	NA	NA	NA	NA	NA	NA	NA	NA	NA	NA	NA	NA	NA	NA	NA	NA	NA	NA	NA	NA
c32545_g2_i5	490	35.92	25	2.86139	17	2.03516	NA	NA	NA	NA	NA	NA	NA	NA	NA	NA	NA	NA	NA	NA	NA	NA	NA	NA	NA	NA	NA	NA	NA	NA	NA	NA	NA	NA	NA	NA	NA	NA
c33303_g3_i2	637	37.83	1	0.0880426	16	1.47342	NA	NA	NA	NA	NA	NA	NA	NA	NA	NA	NA	NA	NA	NA	NA	NA	NA	NA	NA	NA	NA	NA	NA	NA	NA	NA	NA	NA	NA	NA	NA	NA
c52103_g1_i1	438	32.65	0	0	14	1.87499	NA	NA	NA	NA	NA	NA	NA	NA	NA	NA	NA	NA	NA	NA	NA	NA	NA	NA	NA	NA	NA	NA	NA	NA	NA	NA	NA	NA	NA	NA	NA	NA
c31072_g1_i9	1117	33.66	6	0.301252	19	0.997806	NA	NA	NA	NA	NA	NA	NA	NA	NA	NA	NA	NA	NA	NA	NA	NA	NA	NA	NA	NA	NA	NA	NA	NA	NA	NA	NA	NA	NA	NA	NA	NA
c47144_g1_i1	695	46.91	6	0.484171	54	4.55779	658037264	85	1e-60	NA	PREDICTED: luc7-like protein 3 [Malus domestica]	XP_008354199	NA	NA	NA	Malus domestica(NA)	NA	NA	NA	NA	NA	NA	NA	NA	NA	NA	NA	NA	NA	NA										c47144_g1_i1	NA	NA	NA	NA	NA	NA	NA	NA	NA	NA	NA	NA	NA	NA	NA	NA	NA	NA	NA	NA	NA
c27072_g1_i1	797	44.17	0	0	327	24.0677	976902182	59	1e-34	A0A103XG82	NA	NA	unreviewed	Bifunctional inhibitor/plant lipid transfer protein/seed storage helical domain-containing protein	Ccrd_007857	Cynara cardunculus var. scolymus (Artichoke) (Cynara scolymus)	144	NA	NA	NA	NA	NA	NA	IPR016140;	NA	NA	NA	NA	NA	NA	NA	NA	NA	NA	PF14368;					c27072_g1_i1	NA	NA	NA	NA	NA	NA	NA	NA	NA	NA	NA	NA	NA	NA	NA	NA	NA	NA	NA	NA	NA
c47566_g1_i1	210	36.19	0	0	3	0.838007	NA	NA	NA	NA	NA	NA	NA	NA	NA	NA	NA	NA	NA	NA	NA	NA	NA	NA	NA	NA	NA	NA	NA	NA	NA	NA	NA	NA	NA	NA	NA	NA
c57933_g1_i1	276	30.43	5	1.016	0	0	NA	NA	NA	NA	NA	NA	NA	NA	NA	NA	NA	NA	NA	NA	NA	NA	NA	NA	NA	NA	NA	NA	NA	NA	NA	NA	NA	NA	NA	NA	NA	NA
c33713_g1_i1	907	45.87	4	0.247335	60	3.88052	985482394	68	2e-92	K4B381	NA	NA	unreviewed	N-acetylglutamate-5-P reductase (Uncharacterized protein)	NAGPR	Solanum lycopersicum (Tomato) (Lycopersicon esculentum)	403	NA	NA	chloroplast stroma [GO:0009570]; membrane [GO:0016020]; nucleolus [GO:0005730]; copper ion binding [GO:0005507]; N-acetyl-gamma-glutamyl-phosphate reductase activity [GO:0003942]; NAD binding [GO:0051287]; arginine biosynthetic process [GO:0006526]	GO:0003942; GO:0051287; GO:0006526; GO:0009570; GO:0005507; GO:0016020; GO:0005730	NA	NA	IPR023013;IPR000706;IPR016040;IPR000534;IPR012280;	NA	sly:101252029;	NA	NP_001306256.1;XP_004230822.1;	KOG4354;COG0002;	NA	NA	NA	NA	NA	PF01118;PF02774;	TIGR01850;	PS01224;			c33713_g1_i1	907	G3P-9009-MONOMER	155	79.71	138	28	0	382	795	3	140	5e-81	247	ARGSYNBSUB-PWY	arginine biosynthesis II (acetyl cycle)	N-ACETYLGLUTPREDUCT-RXN	EC-1.2.1.38	G3P-9009-MONOMER	<i>N</i>-acetyl-&gamma;-glutamyl-phosphate reductase	G3P-9009	evm.model.supercontig_62.58
c30351_g1_i1	1354	41.06	19	0.786987	99	4.28906	976925675	83	2e-158	A0A124SHH6	NA	NA	unreviewed	Calcium-binding EF-hand	Ccrd_012048	Cynara cardunculus var. scolymus (Artichoke) (Cynara scolymus)	585	NA	NA	calcium ion binding [GO:0005509]	GO:0005509	NA	NA	IPR011992;IPR018247;IPR002048;	NA	NA	NA	NA	NA	NA	NA	NA	NA	NA	PF13499;	NA	PS00018;PS50222;			c30351_g1_i1	NA	NA	NA	NA	NA	NA	NA	NA	NA	NA	NA	NA	NA	NA	NA	NA	NA	NA	NA	NA	NA
c27054_g1_i2	799	46.31	0	0	82	6.02022	976908096	61	3e-52	A0A103XR25	NA	NA	unreviewed	Uncharacterized protein (Fragment)	Ccrd_002618	Cynara cardunculus var. scolymus (Artichoke) (Cynara scolymus)	200	NA	NA	NA	NA	NA	NA	IPR028307;	NA	NA	NA	NA	NA	NA	NA	NA	NA	PTHR12446;						c27054_g1_i2	NA	NA	NA	NA	NA	NA	NA	NA	NA	NA	NA	NA	NA	NA	NA	NA	NA	NA	NA	NA	NA
c45889_g1_i1	241	39.42	7	1.62897	7	1.70383	NA	NA	NA	NA	NA	NA	NA	NA	NA	NA	NA	NA	NA	NA	NA	NA	NA	NA	NA	NA	NA	NA	NA	NA	NA	NA	NA	NA	NA	NA	NA	NA
c52202_g1_i1	216	37.96	2	0.519289	2	0.543152	NA	NA	NA	NA	NA	NA	NA	NA	NA	NA	NA	NA	NA	NA	NA	NA	NA	NA	NA	NA	NA	NA	NA	NA	NA	NA	NA	NA	NA	NA	NA	NA
c14964_g1_i1	1205	53.61	1	0.046542	66	3.21294	976921465	85	0	A0A118K3M3	hypothetical protein Ccrd_015501 [Cynara cardunculus var. scolymus]	KVI06153	unreviewed	Uncharacterized protein	Ccrd_015501	Cynara cardunculus var. scolymus (Artichoke) (Cynara scolymus)	451	NA	NA	geranylgeranyl reductase activity [GO:0045550]; oxidoreductase activity, acting on the CH-CH group of donors, NAD or NADP as acceptor [GO:0016628]; chlorophyll biosynthetic process [GO:0015995]; photosynthesis [GO:0015979]	GO:0015995; GO:0045550; GO:0016628; GO:0015979	NA	NA	IPR010253;IPR023753;IPR011777;IPR011774;IPR016040;	NA	NA	NA	NA	NA	NA	NA	NA	NA	NA	PF07992;	TIGR02023;TIGR02028;TIGR02032;				c14964_g1_i1	1205	G37-11878-MONOMER	232	68.25	211	58	2	597	1205	11	220	5e-98	297	PWY-5063	phytyl diphosphate biosynthesis	RXN-7660	EC-1.3.1	G37-11878-MONOMER	Potri.015G062500.1	G37-11878	Potri.015G062500.1
c27621_g1_i2	1207	45.48	339	15.7516	1909	92.7778	976927132	81	2e-64	A0A103YKV0	NA	NA	unreviewed	Uncharacterized protein	Ccrd_010658	Cynara cardunculus var. scolymus (Artichoke) (Cynara scolymus)	182	NA	NA	integral component of membrane [GO:0016021]; lipid binding [GO:0008289]; lipid transport [GO:0006869]	GO:0016021; GO:0008289; GO:0006869	Plant LTP family	NA	IPR016140;IPR000528;	NA	NA	NA	NA	NA	NA	NA	NA	NA	NA	PF14368;					c27621_g1_i2	NA	NA	NA	NA	NA	NA	NA	NA	NA	NA	NA	NA	NA	NA	NA	NA	NA	NA	NA	NA	NA
c31461_g1_i4	755	41.99	22	1.63421	30	2.33088	976925552	90	7e-90	A0A103YHZ0	NA	NA	unreviewed	Uncharacterized protein	Ccrd_012173	Cynara cardunculus var. scolymus (Artichoke) (Cynara scolymus)	247																							c31461_g1_i4	NA	NA	NA	NA	NA	NA	NA	NA	NA	NA	NA	NA	NA	NA	NA	NA	NA	NA	NA	NA	NA
c18979_g1_i1	376	46.81	11	1.64073	4	0.624047	NA	NA	NA	NA	NA	NA	NA	NA	NA	NA	NA	NA	NA	NA	NA	NA	NA	NA	NA	NA	NA	NA	NA	NA	NA	NA	NA	NA	NA	NA	NA	NA
c32995_g1_i1	2866	43.68	10	0.195684	226	4.6257	976920414	88	0	A0A103Y9S5	Armadillo, partial [Cynara cardunculus var. scolymus]	KVI05141	unreviewed	Armadillo (Fragment)	Ccrd_016508	Cynara cardunculus var. scolymus (Artichoke) (Cynara scolymus)	803	NA	NA	ubiquitin-protein transferase activity [GO:0004842]	GO:0004842	NA	NA	IPR011989;IPR016024;IPR000225;IPR021133;IPR003613;IPR013083;	NA	NA	NA	NA	NA	NA	NA	NA	NA	NA	PF04564;	NA	PS50077;PS51698;			c32995_g1_i1	NA	NA	NA	NA	NA	NA	NA	NA	NA	NA	NA	NA	NA	NA	NA	NA	NA	NA	NA	NA	NA
c74717_g1_i1	202	40.1	0	0	3	0.871195	NA	NA	NA	NA	NA	NA	NA	NA	NA	NA	NA	NA	NA	NA	NA	NA	NA	NA	NA	NA	NA	NA	NA	NA	NA	NA	NA	NA	NA	NA	NA	NA
c3859_g1_i1	326	39.26	9	1.54831	3	0.53982	NA	NA	NA	NA	NA	NA	NA	NA	NA	NA	NA	NA	NA	NA	NA	NA	NA	NA	NA	NA	NA	NA	NA	NA	NA	NA	NA	NA	NA	NA	NA	NA
c65138_g1_i1	232	46.12	5	1.20869	3	0.75854	NA	NA	NA	NA	NA	NA	NA	NA	NA	NA	NA	NA	NA	NA	NA	NA	NA	NA	NA	NA	NA	NA	NA	NA	NA	NA	NA	NA	NA	NA	NA	NA
c3736_g1_i1	429	49.42	3	0.39219	9	1.23064	976924225	97	3e-91	A0A118K4Y1	DNA topoisomerase, type IA [Cynara cardunculus var. scolymus]	KVI08233	unreviewed	DNA topoisomerase (EC 5.99.1.2)	Ccrd_013394	Cynara cardunculus var. scolymus (Artichoke) (Cynara scolymus)	858	5.99.1.2	NA	DNA binding [GO:0003677]; DNA topoisomerase type I activity [GO:0003917]; DNA topological change [GO:0006265]	GO:0003677; GO:0003917; GO:0006265	Type IA topoisomerase family	NA	IPR000380;IPR003601;IPR023406;IPR013497;IPR013824;IPR013825;IPR023405;IPR003602;IPR006171;	NA	NA	NA	NA	NA	NA	NA	NA	NA	PTHR11390;	PF01131;PF01751;	NA	PS00396;PS50880;			c3736_g1_i1	NA	NA	NA	NA	NA	NA	NA	NA	NA	NA	NA	NA	NA	NA	NA	NA	NA	NA	NA	NA	NA
c77793_g1_i1	216	43.06	1	0.259644	4	1.0863	NA	NA	NA	NA	NA	NA	NA	NA	NA	NA	NA	NA	NA	NA	NA	NA	NA	NA	NA	NA	NA	NA	NA	NA	NA	NA	NA	NA	NA	NA	NA	NA
c25804_g1_i1	911	40.61	2	0.123124	52	3.34835	976911764	76	9e-114	A0A103XWX0	NA	NA	unreviewed	Maf-like protein	Ccrd_023374	Cynara cardunculus var. scolymus (Artichoke) (Cynara scolymus)	283	NA	NA	cytoplasm [GO:0005737]	GO:0005737	NA	NA	IPR029001;IPR003697;	NA	NA	NA	NA	NA	NA	NA	NA	NA	NA	PF02545;					c25804_g1_i1	911	G3N-9061-MONOMER	209	40.87	208	69	4	776	264	13	203	2e-34	129	NA	NA	NA	NA	NA	NA	NA	NA
c33767_g4_i1	381	37.8	12	1.7664	10	1.53964	NA	NA	NA	NA	NA	NA	NA	NA	NA	NA	NA	NA	NA	NA	NA	NA	NA	NA	NA	NA	NA	NA	NA	NA	NA	NA	NA	NA	NA	NA	NA	NA
c48549_g1_i1	204	44.61	0	0	3	0.862654	NA	NA	NA	NA	NA	NA	NA	NA	NA	NA	NA	NA	NA	NA	NA	NA	NA	NA	NA	NA	NA	NA	NA	NA	NA	NA	NA	NA	NA	NA	NA	NA
c76621_g1_i1	206	32.52	2	0.544497	2	0.569519	NA	NA	NA	NA	NA	NA	NA	NA	NA	NA	NA	NA	NA	NA	NA	NA	NA	NA	NA	NA	NA	NA	NA	NA	NA	NA	NA	NA	NA	NA	NA	NA
c76134_g1_i1	251	31.47	3	0.670317	0	0	NA	NA	NA	NA	NA	NA	NA	NA	NA	NA	NA	NA	NA	NA	NA	NA	NA	NA	NA	NA	NA	NA	NA	NA	NA	NA	NA	NA	NA	NA	NA	NA
c79260_g1_i1	332	43.37	2	0.33785	2	0.353376	NA	NA	NA	NA	NA	NA	NA	NA	NA	NA	NA	NA	NA	NA	NA	NA	NA	NA	NA	NA	NA	NA	NA	NA	NA	NA	NA	NA	NA	NA	NA	NA
c31703_g3_i1	713	37.45	7	0.550606	18	1.48091	930624874	60	2e-07	A0A0N9HJW0	NA	NA	unreviewed	Glyceraldehyde-3-phosphate dehydrogenase (EC 1.2.1.12) (Fragment)	GAPDH	Beta palonga	86	1.2.1.12	NA	glyceraldehyde-3-phosphate dehydrogenase (NAD+) (phosphorylating) activity [GO:0004365]	GO:0004365	NA	NA	IPR020831;IPR020830;IPR020829;IPR020828;IPR016040;	NA	NA	NA	NA	NA	NA	NA	NA	NA	PTHR10836;	PF02800;PF00044;	NA	PS00071;			c31703_g3_i1	NA	NA	NA	NA	NA	NA	NA	NA	NA	NA	NA	NA	NA	NA	NA	NA	NA	NA	NA	NA	NA
c50871_g1_i1	263	34.6	0	0	3	0.669131	NA	NA	NA	NA	NA	NA	NA	NA	NA	NA	NA	NA	NA	NA	NA	NA	NA	NA	NA	NA	NA	NA	NA	NA	NA	NA	NA	NA	NA	NA	NA	NA
c45354_g1_i1	405	37.28	0	0	15	2.17261	NA	NA	NA	NA	NA	NA	NA	NA	NA	NA	NA	NA	NA	NA	NA	NA	NA	NA	NA	NA	NA	NA	NA	NA	NA	NA	NA	NA	NA	NA	NA	NA
c29850_g1_i1	407	35.87	4	0.551186	6	0.864773	NA	NA	NA	NA	NA	NA	NA	NA	NA	NA	NA	NA	NA	NA	NA	NA	NA	NA	NA	NA	NA	NA	NA	NA	NA	NA	NA	NA	NA	NA	NA	NA
c34500_g1_i2	490	42.24	3	0.343366	6	0.718291	NA	NA	NA	NA	NA	NA	NA	NA	NA	NA	NA	NA	NA	NA	NA	NA	NA	NA	NA	NA	NA	NA	NA	NA	NA	NA	NA	NA	NA	NA	NA	NA
c65537_g1_i1	437	38.67	4	0.513347	2	0.268469	NA	NA	NA	NA	NA	NA	NA	NA	NA	NA	NA	NA	NA	NA	NA	NA	NA	NA	NA	NA	NA	NA	NA	NA	NA	NA	NA	NA	NA	NA	NA	NA
c34204_g1_i11	615	43.25	62	5.65391	2	0.190766	148595726	66	1e-36	A5PGU3	NA	148595726	unreviewed	YA4	nf-YA	Antirrhinum majus (Garden snapdragon)	304	NA	NA	CCAAT-binding factor complex [GO:0016602]; DNA binding [GO:0003677]; transcription factor activity, sequence-specific DNA binding [GO:0003700]	GO:0016602; GO:0003677; GO:0003700	NA	NA	IPR018362;IPR001289;	NA	NA	NA	NA	NA	NA	NA	NA	NA	PTHR12632;	PF02045;	NA	PS00686;PS51152;			c34204_g1_i11	NA	NA	NA	NA	NA	NA	NA	NA	NA	NA	NA	NA	NA	NA	NA	NA	NA	NA	NA	NA	NA
c16584_g1_i1	733	39.7	9	0.688606	46	3.68128	747060692	70	5e-59	NA	NA	NA	NA	NA	NA	Sesamum indicum(NA)	NA	NA	NA	NA	NA	NA	NA	NA	NA	NA	NA	NA	NA	NA										c16584_g1_i1	NA	NA	NA	NA	NA	NA	NA	NA	NA	NA	NA	NA	NA	NA	NA	NA	NA	NA	NA	NA	NA
c11942_g1_i1	628	36.15	10	0.893044	16	1.49453	NA	NA	NA	NA	NA	NA	NA	NA	NA	NA	NA	NA	NA	NA	NA	NA	NA	NA	NA	NA	NA	NA	NA	NA	NA	NA	NA	NA	NA	NA	NA	NA
c33089_g2_i2	608	33.39	19	1.7526	41	3.95572	976913285	80	2e-31	A0A124SEB5	DNA/pantothenate metabolism flavoprotein, C-terminal [Cynara cardunculus var. scolymus]	KVH99565	unreviewed	DNA/pantothenate metabolism flavoprotein, C-terminal	Ccrd_022200	Cynara cardunculus var. scolymus (Artichoke) (Cynara scolymus)	377	NA	NA	NA	NA	NA	NA	IPR007085;	NA	NA	NA	NA	NA	NA	NA	NA	NA	NA	PF04127;					c33089_g2_i2	NA	NA	NA	NA	NA	NA	NA	NA	NA	NA	NA	NA	NA	NA	NA	NA	NA	NA	NA	NA	NA
c34220_g5_i1	550	33.64	313	31.9164	23	2.45307	NA	NA	NA	NA	NA	NA	NA	NA	NA	NA	NA	NA	NA	NA	NA	NA	NA	NA	NA	NA	NA	NA	NA	NA	NA	NA	NA	NA	NA	NA	NA	NA
c26513_g1_i1	2332	41.42	29	0.697432	122	3.06886	976924807	85	0	A0A103YGL7	NA	NA	unreviewed	Uncharacterized protein	Ccrd_012860	Cynara cardunculus var. scolymus (Artichoke) (Cynara scolymus)	821	NA	NA	integral component of membrane [GO:0016021]	GO:0016021	NA	NA	IPR032880;IPR027815;IPR003864;	NA	NA	NA	NA	NA	NA	NA	NA	NA	NA	PF14703;PF02714;PF13967;					c26513_g1_i1	NA	NA	NA	NA	NA	NA	NA	NA	NA	NA	NA	NA	NA	NA	NA	NA	NA	NA	NA	NA	NA
c34967_g2_i6	639	37.87	0	0	32	2.93761	976666175	57	4e-17	A0A103KQU5	hypothetical protein Ccrd_026731 [Cynara cardunculus var. scolymus]	KVF62019	unreviewed	Uncharacterized protein	Ccrd_026731	Cynara cardunculus var. scolymus (Artichoke) (Cynara scolymus)	81																							c34967_g2_i6	NA	NA	NA	NA	NA	NA	NA	NA	NA	NA	NA	NA	NA	NA	NA	NA	NA	NA	NA	NA	NA
c47140_g1_i1	502	35.06	0	0	9	1.05168	NA	NA	NA	NA	NA	NA	NA	NA	NA	NA	NA	NA	NA	NA	NA	NA	NA	NA	NA	NA	NA	NA	NA	NA	NA	NA	NA	NA	NA	NA	NA	NA
c30315_g1_i1	539	33.02	3	0.312151	1331	144.855	NA	NA	NA	NA	NA	NA	NA	NA	NA	NA	NA	NA	NA	NA	NA	NA	NA	NA	NA	NA	NA	NA	NA	NA	NA	NA	NA	NA	NA	NA	NA	NA
c65205_g1_i1	248	35.08	6	1.35685	0	0	NA	NA	NA	NA	NA	NA	NA	NA	NA	NA	NA	NA	NA	NA	NA	NA	NA	NA	NA	NA	NA	NA	NA	NA	NA	NA	NA	NA	NA	NA	NA	NA
c34548_g2_i5	1501	44.1	8	0.298911	85	3.32188	NA	NA	NA	NA	NA	NA	NA	NA	NA	NA	NA	NA	NA	NA	NA	NA	NA	NA	NA	NA	NA	NA	NA	NA	NA	NA	NA	NA	NA	NA	NA	NA
c54370_g1_i1	343	45.77	0	0	6	1.02613	NA	NA	NA	NA	NA	NA	NA	NA	NA	NA	NA	NA	NA	NA	NA	NA	NA	NA	NA	NA	NA	NA	NA	NA	NA	NA	NA	NA	NA	NA	NA	NA
c81956_g1_i1	301	37.21	0	0	4	0.779541	NA	NA	NA	NA	NA	NA	NA	NA	NA	NA	NA	NA	NA	NA	NA	NA	NA	NA	NA	NA	NA	NA	NA	NA	NA	NA	NA	NA	NA	NA	NA	NA
c11073_g1_i2	367	32.97	2	0.30563	5	0.799189	NA	NA	NA	NA	NA	NA	NA	NA	NA	NA	NA	NA	NA	NA	NA	NA	NA	NA	NA	NA	NA	NA	NA	NA	NA	NA	NA	NA	NA	NA	NA	NA
c31459_g2_i3	1580	38.54	20	0.709914	34	1.26231	976905739	89	0	A0A124SCC3	NA	NA	unreviewed	DNA-directed RNA polymerase subunit (EC 2.7.7.6)	Ccrd_004600	Cynara cardunculus var. scolymus (Artichoke) (Cynara scolymus)	1598	2.7.7.6	NA	nucleus [GO:0005634]; DNA binding [GO:0003677]; DNA-directed RNA polymerase activity [GO:0003899]; zinc ion binding [GO:0008270]; transcription, DNA-templated [GO:0006351]	GO:0003677; GO:0003899; GO:0005634; GO:0006351; GO:0008270	RNA polymerase beta' chain family	NA	IPR015699;IPR000722;IPR006592;IPR007080;IPR007066;IPR007083;IPR007081;	NA	NA	NA	NA	NA	NA	NA	NA	NA	PTHR19376:SF11;	PF04997;PF00623;PF04983;PF05000;PF04998;					c31459_g2_i3	NA	NA	NA	NA	NA	NA	NA	NA	NA	NA	NA	NA	NA	NA	NA	NA	NA	NA	NA	NA	NA
c37921_g1_i1	221	38.46	1	0.25377	2	0.530864	NA	NA	NA	NA	NA	NA	NA	NA	NA	NA	NA	NA	NA	NA	NA	NA	NA	NA	NA	NA	NA	NA	NA	NA	NA	NA	NA	NA	NA	NA	NA	NA
c32598_g2_i1	821	42.14	12	0.81973	34	2.4293	976925396	84	2e-156	A0A118K5L7	NA	NA	unreviewed	Protein kinase, catalytic domain-containing protein	Ccrd_012315	Cynara cardunculus var. scolymus (Artichoke) (Cynara scolymus)	533	NA	NA	integral component of membrane [GO:0016021]; ATP binding [GO:0005524]; protein kinase activity [GO:0004672]	GO:0005524; GO:0016021; GO:0004672	NA	NA	IPR011009;IPR000719;IPR008271;	NA	NA	NA	NA	NA	NA	NA	NA	NA	NA	PF00069;	NA	PS50011;PS00108;			c32598_g2_i1	NA	NA	NA	NA	NA	NA	NA	NA	NA	NA	NA	NA	NA	NA	NA	NA	NA	NA	NA	NA	NA
c31261_g4_i1	323	36.22	3	0.520896	3	0.544834	NA	NA	NA	NA	NA	NA	NA	NA	NA	NA	NA	NA	NA	NA	NA	NA	NA	NA	NA	NA	NA	NA	NA	NA	NA	NA	NA	NA	NA	NA	NA	NA
c36382_g1_i1	265	59.62	0	0	5	1.1068	NA	NA	NA	NA	NA	NA	NA	NA	NA	NA	NA	NA	NA	NA	NA	NA	NA	NA	NA	NA	NA	NA	NA	NA	NA	NA	NA	NA	NA	NA	NA	NA
c24910_g1_i3	758	35.62	24	1.77572	6	0.464331	NA	NA	NA	NA	NA	NA	NA	NA	NA	NA	NA	NA	NA	NA	NA	NA	NA	NA	NA	NA	NA	NA	NA	NA	NA	NA	NA	NA	NA	NA	NA	NA
c49300_g1_i1	248	32.66	3	0.678425	1	0.236534	NA	NA	NA	NA	NA	NA	NA	NA	NA	NA	NA	NA	NA	NA	NA	NA	NA	NA	NA	NA	NA	NA	NA	NA	NA	NA	NA	NA	NA	NA	NA	NA
c36565_g1_i1	216	41.67	0	0	5	1.35788	NA	NA	NA	NA	NA	NA	NA	NA	NA	NA	NA	NA	NA	NA	NA	NA	NA	NA	NA	NA	NA	NA	NA	NA	NA	NA	NA	NA	NA	NA	NA	NA
c18533_g1_i1	542	56.83	0	0	15	1.62344	NA	NA	NA	NA	NA	NA	NA	NA	NA	NA	NA	NA	NA	NA	NA	NA	NA	NA	NA	NA	NA	NA	NA	NA	NA	NA	NA	NA	NA	NA	NA	NA
c32698_g3_i2	309	34.3	44	7.98595	13	2.46792	NA	NA	NA	NA	NA	NA	NA	NA	NA	NA	NA	NA	NA	NA	NA	NA	NA	NA	NA	NA	NA	NA	NA	NA	NA	NA	NA	NA	NA	NA	NA	NA
c32349_g2_i2	901	39.18	32	1.99185	81	5.27358	297738232	41	7e-08	NA	unnamed protein product [Vitis vinifera]	CBI27433.3	NA	NA	NA	Vitis vinifera(wine grape)	NA	NA	NA	NA	NA	NA	NA	NA	NA	NA	NA	NA	NA	NA										c32349_g2_i2	NA	NA	NA	NA	NA	NA	NA	NA	NA	NA	NA	NA	NA	NA	NA	NA	NA	NA	NA	NA	NA
c33304_g5_i1	2321	40.54	53	1.28066	208	5.25695	976900261	64	0	A0A118JSM7	Disease resistance protein [Cynara cardunculus var. scolymus]	KVH88494	unreviewed	Disease resistance protein	Ccrd_026690	Cynara cardunculus var. scolymus (Artichoke) (Cynara scolymus)	1866	NA	NA	ADP binding [GO:0043531]; defense response [GO:0006952]	GO:0043531; GO:0006952	Disease resistance NB-LRR family	NA	IPR032675;IPR002182;IPR027417;	NA	NA	NA	NA	NA	NA	NA	NA	NA	NA	PF00931;					c33304_g5_i1	NA	NA	NA	NA	NA	NA	NA	NA	NA	NA	NA	NA	NA	NA	NA	NA	NA	NA	NA	NA	NA
c61441_g1_i1	208	30.77	2	0.539261	3	0.846064	NA	NA	NA	NA	NA	NA	NA	NA	NA	NA	NA	NA	NA	NA	NA	NA	NA	NA	NA	NA	NA	NA	NA	NA	NA	NA	NA	NA	NA	NA	NA	NA
c33196_g1_i2	201	42.29	0	0	2	0.583686	NA	NA	NA	NA	NA	NA	NA	NA	NA	NA	NA	NA	NA	NA	NA	NA	NA	NA	NA	NA	NA	NA	NA	NA	NA	NA	NA	NA	NA	NA	NA	NA
c24639_g1_i1	1562	42.38	12	0.430857	711	26.7014	976912884	88	0	A0A103XYQ7	NA	NA	unreviewed	Glycosyltransferase (EC 2.4.2.-)	Ccrd_022436	Cynara cardunculus var. scolymus (Artichoke) (Cynara scolymus)	436	2.4.2.-	NA	Golgi apparatus [GO:0005794]; integral component of membrane [GO:0016021]; transferase activity, transferring glycosyl groups [GO:0016757]; cell wall organization [GO:0071555]	GO:0005794; GO:0071555; GO:0016021; GO:0016757	Glycosyltransferase 77 family	NA	IPR005069;IPR029044;	NA	NA	NA	NA	NA	NA	NA	NA	NA	NA	PF03407;	NA	NA	NA	SUBCELLULAR LOCATION: Golgi apparatus membrane {ECO:0000256|RuleBase:RU363055}; Single-pass type II membrane protein {ECO:0000256|RuleBase:RU363055}.	c24639_g1_i1	1562	GN7F-32193-MONOMER	427	65.83	436	129	4	144	1442	7	425	0	565	NA	NA	NA	NA	NA	NA	NA	NA
c31769_g2_i4	259	47.88	1	0.216537	6	1.35893	NA	NA	NA	NA	NA	NA	NA	NA	NA	NA	NA	NA	NA	NA	NA	NA	NA	NA	NA	NA	NA	NA	NA	NA	NA	NA	NA	NA	NA	NA	NA	NA
c81602_g1_i1	213	43.66	0	0	6	1.65241	976926893	92	1e-26	A0A103YKC9	Quinoprotein amine dehydrogenase, beta chain-like protein [Cynara cardunculus var. scolymus]	KVI10736	unreviewed	Quinoprotein amine dehydrogenase, beta chain-like protein	Ccrd_010862	Cynara cardunculus var. scolymus (Artichoke) (Cynara scolymus)	642	NA	NA	NA	NA	NA	NA	IPR011044;IPR013863;IPR015943;	NA	NA	NA	NA	NA	NA	NA	NA	NA	NA	PF08553;					c81602_g1_i1	NA	NA	NA	NA	NA	NA	NA	NA	NA	NA	NA	NA	NA	NA	NA	NA	NA	NA	NA	NA	NA
c27082_g3_i1	219	41.55	2	0.512175	2	0.535712	NA	NA	NA	NA	NA	NA	NA	NA	NA	NA	NA	NA	NA	NA	NA	NA	NA	NA	NA	NA	NA	NA	NA	NA	NA	NA	NA	NA	NA	NA	NA	NA
c40849_g1_i1	389	34.96	6	0.865036	3	0.452394	NA	NA	NA	NA	NA	NA	NA	NA	NA	NA	NA	NA	NA	NA	NA	NA	NA	NA	NA	NA	NA	NA	NA	NA	NA	NA	NA	NA	NA	NA	NA	NA
c40084_g1_i1	343	46.94	1	0.163508	7	1.19715	976899495	87	4e-67	A0A103XC37	Pentatricopeptide repeat-containing protein [Cynara cardunculus var. scolymus]	KVH87988	unreviewed	Pentatricopeptide repeat-containing protein	Ccrd_024630	Cynara cardunculus var. scolymus (Artichoke) (Cynara scolymus)	461	NA	NA	NA	NA	NA	NA	IPR002885;IPR011990;	NA	NA	NA	NA	NA	NA	NA	NA	NA	NA	PF01535;PF13041;	TIGR00756;	PS51375;			c40084_g1_i1	NA	NA	NA	NA	NA	NA	NA	NA	NA	NA	NA	NA	NA	NA	NA	NA	NA	NA	NA	NA	NA
c34690_g2_i1	426	38.26	4	0.526603	14	1.92781	NA	NA	NA	NA	NA	NA	NA	NA	NA	NA	NA	NA	NA	NA	NA	NA	NA	NA	NA	NA	NA	NA	NA	NA	NA	NA	NA	NA	NA	NA	NA	NA
c24727_g1_i2	700	39.43	20	1.60238	38	3.18442	NA	NA	NA	NA	NA	NA	NA	NA	NA	NA	NA	NA	NA	NA	NA	NA	NA	NA	NA	NA	NA	NA	NA	NA	NA	NA	NA	NA	NA	NA	NA	NA
c36871_g1_i1	235	45.96	0	0	129	32.2008	375151872	100	2e-22	H6WEX1	histone h4, partial [Cysticapnos vesicaria]	AFA36452.1	unreviewed	Histone H4 (Fragment)	H4	Cysticapnos vesicaria	72	NA	NA	nucleosome [GO:0000786]; nucleus [GO:0005634]; DNA binding [GO:0003677]	GO:0003677; GO:0000786; GO:0005634	Histone H4 family	NA	IPR009072;IPR001951;	NA	NA	NA	NA	NA	NA	NA	NA	NA	NA	NA	NA	NA	NA	SUBCELLULAR LOCATION: Chromosome {ECO:0000256|SAAS:SAAS00581170}.; SUBCELLULAR LOCATION: Nucleus {ECO:0000256|SAAS:SAAS00581157}.	c36871_g1_i1	NA	NA	NA	NA	NA	NA	NA	NA	NA	NA	NA	NA	NA	NA	NA	NA	NA	NA	NA	NA	NA
c82345_g1_i1	251	29.08	4	0.893756	0	0	NA	NA	NA	NA	NA	NA	NA	NA	NA	NA	NA	NA	NA	NA	NA	NA	NA	NA	NA	NA	NA	NA	NA	NA	NA	NA	NA	NA	NA	NA	NA	NA
c25340_g1_i1	633	32.07	20	1.77198	13	1.20472	NA	NA	NA	NA	NA	NA	NA	NA	NA	NA	NA	NA	NA	NA	NA	NA	NA	NA	NA	NA	NA	NA	NA	NA	NA	NA	NA	NA	NA	NA	NA	NA
c58646_g1_i1	316	42.09	0	0	5	0.928172	NA	NA	NA	NA	NA	NA	NA	NA	NA	NA	NA	NA	NA	NA	NA	NA	NA	NA	NA	NA	NA	NA	NA	NA	NA	NA	NA	NA	NA	NA	NA	NA
c34146_g3_i3	273	33.7	6	1.2326	6	1.28924	NA	NA	NA	NA	NA	NA	NA	NA	NA	NA	NA	NA	NA	NA	NA	NA	NA	NA	NA	NA	NA	NA	NA	NA	NA	NA	NA	NA	NA	NA	NA	NA
c6504_g1_i1	279	34.77	0	0	7	1.47177	NA	NA	NA	NA	NA	NA	NA	NA	NA	NA	NA	NA	NA	NA	NA	NA	NA	NA	NA	NA	NA	NA	NA	NA	NA	NA	NA	NA	NA	NA	NA	NA
c55471_g1_i1	404	28.22	0	0	5	0.725996	NA	NA	NA	NA	NA	NA	NA	NA	NA	NA	NA	NA	NA	NA	NA	NA	NA	NA	NA	NA	NA	NA	NA	NA	NA	NA	NA	NA	NA	NA	NA	NA
c33013_g1_i4	1608	42.54	1	0.0348776	60	2.18882	747069593	75	3e-164	NA	PREDICTED: copper-transporting ATPase PAA2, chloroplastic [Sesamum indicum]	XP_011081596	NA	NA	NA	Sesamum indicum(NA)	NA	NA	NA	NA	NA	NA	NA	NA	NA	NA	NA	NA	NA	NA										c33013_g1_i4	NA	NA	NA	NA	NA	NA	NA	NA	NA	NA	NA	NA	NA	NA	NA	NA	NA	NA	NA	NA	NA
c49211_g1_i1	336	41.07	9	1.50223	1	0.174585	976923369	84	1e-50	A0A103YEN1	Cyclin-like protein [Cynara cardunculus var. scolymus]	KVI07704	unreviewed	Cyclin-like protein	Ccrd_013946	Cynara cardunculus var. scolymus (Artichoke) (Cynara scolymus)	519	NA	NA	zinc ion binding [GO:0008270]; DNA-templated transcription, initiation [GO:0006352]; regulation of transcription, DNA-templated [GO:0006355]	GO:0006352; GO:0006355; GO:0008270	NA	NA	IPR013763;IPR000812;	NA	NA	NA	NA	NA	NA	NA	NA	NA	PTHR11618;						c49211_g1_i1	NA	NA	NA	NA	NA	NA	NA	NA	NA	NA	NA	NA	NA	NA	NA	NA	NA	NA	NA	NA	NA
c22007_g1_i1	1096	44.16	0	0	372	19.9103	976914232	83	2e-125	A0A103Y0V2	NA	NA	unreviewed	Zinc finger, B-box	Ccrd_021289	Cynara cardunculus var. scolymus (Artichoke) (Cynara scolymus)	245	NA	NA	intracellular [GO:0005622]; zinc ion binding [GO:0008270]	GO:0005622; GO:0008270	NA	NA	IPR000315;	NA	NA	NA	NA	NA	NA	NA	NA	NA	NA	PF00643;	NA	PS50119;			c22007_g1_i1	NA	NA	NA	NA	NA	NA	NA	NA	NA	NA	NA	NA	NA	NA	NA	NA	NA	NA	NA	NA	NA
c600_g1_i1	446	37	0	0	11	1.44678	976905860	62	1e-50	A0A103XMX2	Peptidase C50, separase [Cynara cardunculus var. scolymus]	KVH93464	unreviewed	Peptidase C50, separase	Ccrd_004486	Cynara cardunculus var. scolymus (Artichoke) (Cynara scolymus)	2176	NA	NA	nucleus [GO:0005634]; peptidase activity [GO:0008233]	GO:0005634; GO:0008233	NA	NA	IPR005314;IPR030397;IPR011990;	NA	NA	NA	NA	NA	NA	NA	NA	NA	PTHR12792;	PF03568;	NA	PS51700;			c600_g1_i1	NA	NA	NA	NA	NA	NA	NA	NA	NA	NA	NA	NA	NA	NA	NA	NA	NA	NA	NA	NA	NA
c66699_g1_i1	202	38.61	2	0.555279	0	0	NA	NA	NA	NA	NA	NA	NA	NA	NA	NA	NA	NA	NA	NA	NA	NA	NA	NA	NA	NA	NA	NA	NA	NA	NA	NA	NA	NA	NA	NA	NA	NA
c20032_g1_i1	1017	43.46	31	1.70952	13	0.749839	697156970	81	0	NA	NA	NA	NA	NA	NA	Nicotiana tomentosiformis(NA)	NA	NA	NA	NA	NA	NA	NA	NA	NA	NA	NA	NA	NA	NA										c20032_g1_i1	NA	NA	NA	NA	NA	NA	NA	NA	NA	NA	NA	NA	NA	NA	NA	NA	NA	NA	NA	NA	NA
c51831_g1_i1	538	38.85	1	0.104244	11	1.19938	NA	NA	NA	NA	NA	NA	NA	NA	NA	NA	NA	NA	NA	NA	NA	NA	NA	NA	NA	NA	NA	NA	NA	NA	NA	NA	NA	NA	NA	NA	NA	NA
c49073_g1_i1	350	34.86	3	0.480713	3	0.502804	NA	NA	NA	NA	NA	NA	NA	NA	NA	NA	NA	NA	NA	NA	NA	NA	NA	NA	NA	NA	NA	NA	NA	NA	NA	NA	NA	NA	NA	NA	NA	NA
c32467_g1_i4	1164	38.14	13	0.626358	251	12.6493	976929623	82	3e-70	A0A118K7M8	NA	NA	unreviewed	Basic-leucine zipper domain-containing protein	Ccrd_009028	Cynara cardunculus var. scolymus (Artichoke) (Cynara scolymus)	154	NA	NA	sequence-specific DNA binding [GO:0043565]; transcription factor activity, sequence-specific DNA binding [GO:0003700]	GO:0043565; GO:0003700	NA	NA	IPR004827;	NA	NA	NA	NA	NA	NA	NA	NA	NA	NA	PF00170;	NA	PS50217;PS00036;			c32467_g1_i4	NA	NA	NA	NA	NA	NA	NA	NA	NA	NA	NA	NA	NA	NA	NA	NA	NA	NA	NA	NA	NA
c31573_g12_i1	275	48	3	0.611816	27	5.75939	NA	NA	NA	NA	NA	NA	NA	NA	NA	NA	NA	NA	NA	NA	NA	NA	NA	NA	NA	NA	NA	NA	NA	NA	NA	NA	NA	NA	NA	NA	NA	NA
c30127_g1_i2	1482	45.75	34	1.28666	227	8.9851	976905754	84	0	A0A118JVB6	NA	NA	unreviewed	Uncharacterized protein	Ccrd_004571	Cynara cardunculus var. scolymus (Artichoke) (Cynara scolymus)	434																							c30127_g1_i2	NA	NA	NA	NA	NA	NA	NA	NA	NA	NA	NA	NA	NA	NA	NA	NA	NA	NA	NA	NA	NA
c30820_g3_i1	220	47.73	1	0.254923	4	1.06655	NA	NA	NA	NA	NA	NA	NA	NA	NA	NA	NA	NA	NA	NA	NA	NA	NA	NA	NA	NA	NA	NA	NA	NA	NA	NA	NA	NA	NA	NA	NA	NA
c61094_g1_i1	840	46.55	7	0.46736	19	1.32684	976905540	69	4e-123	A0A118JUX1	Protein of unknown function DUF506, plant [Cynara cardunculus var. scolymus]	KVH93172	unreviewed	Uncharacterized protein	Ccrd_004803	Cynara cardunculus var. scolymus (Artichoke) (Cynara scolymus)	313	NA	NA	NA	NA	NA	NA	IPR006502;	NA	NA	NA	NA	NA	NA	NA	NA	NA	PTHR31579;	PF04720;	TIGR01615;				c61094_g1_i1	NA	NA	NA	NA	NA	NA	NA	NA	NA	NA	NA	NA	NA	NA	NA	NA	NA	NA	NA	NA	NA
c58053_g1_i1	221	38.91	2	0.50754	3	0.796296	NA	NA	NA	NA	NA	NA	NA	NA	NA	NA	NA	NA	NA	NA	NA	NA	NA	NA	NA	NA	NA	NA	NA	NA	NA	NA	NA	NA	NA	NA	NA	NA
c34943_g1_i4	776	43.56	17	1.22863	16	1.20949	976908571	64	1e-77	A0A124SD45	Nucleotide-binding, alpha-beta plait [Cynara cardunculus var. scolymus]	KVH95787	unreviewed	Nucleotide-binding, alpha-beta plait	Ccrd_002128	Cynara cardunculus var. scolymus (Artichoke) (Cynara scolymus)	658	NA	NA	nucleic acid binding [GO:0003676]; nucleotide binding [GO:0000166]	GO:0003676; GO:0000166	NA	NA	IPR012677;IPR000504;	NA	NA	NA	NA	NA	NA	NA	NA	NA	NA	PF00076;	NA	PS50102;			c34943_g1_i4	NA	NA	NA	NA	NA	NA	NA	NA	NA	NA	NA	NA	NA	NA	NA	NA	NA	NA	NA	NA	NA
c81416_g1_i1	209	34.45	1	0.268341	2	0.561344	NA	NA	NA	NA	NA	NA	NA	NA	NA	NA	NA	NA	NA	NA	NA	NA	NA	NA	NA	NA	NA	NA	NA	NA	NA	NA	NA	NA	NA	NA	NA	NA
c55768_g1_i1	474	47.05	4	0.473276	7	0.866294	NA	NA	NA	NA	NA	NA	NA	NA	NA	NA	NA	NA	NA	NA	NA	NA	NA	NA	NA	NA	NA	NA	NA	NA	NA	NA	NA	NA	NA	NA	NA	NA
c8493_g1_i1	374	35.56	10	1.49955	5	0.784231	NA	NA	NA	NA	NA	NA	NA	NA	NA	NA	NA	NA	NA	NA	NA	NA	NA	NA	NA	NA	NA	NA	NA	NA	NA	NA	NA	NA	NA	NA	NA	NA
c18852_g1_i1	229	44.54	3	0.734714	1	0.256159	NA	NA	NA	NA	NA	NA	NA	NA	NA	NA	NA	NA	NA	NA	NA	NA	NA	NA	NA	NA	NA	NA	NA	NA	NA	NA	NA	NA	NA	NA	NA	NA
c34238_g5_i3	806	40.94	12	0.834985	21	1.52837	976901875	76	1e-84	A0A103XFS3	NA	NA	unreviewed	Protein kinase, ATP binding site-containing protein	Ccrd_008151	Cynara cardunculus var. scolymus (Artichoke) (Cynara scolymus)	576	NA	NA	ATP binding [GO:0005524]; protein serine/threonine kinase activity [GO:0004674]	GO:0005524; GO:0004674	Protein kinase superfamily	NA	IPR011009;IPR000719;IPR017441;IPR008271;	NA	NA	NA	NA	NA	NA	NA	NA	NA	NA	PF00069;	NA	PS00107;PS50011;PS00108;			c34238_g5_i3	NA	NA	NA	NA	NA	NA	NA	NA	NA	NA	NA	NA	NA	NA	NA	NA	NA	NA	NA	NA	NA
c66568_g1_i1	279	35.13	1	0.201015	2	0.420505	NA	NA	NA	NA	NA	NA	NA	NA	NA	NA	NA	NA	NA	NA	NA	NA	NA	NA	NA	NA	NA	NA	NA	NA	NA	NA	NA	NA	NA	NA	NA	NA
c33559_g5_i1	340	32.06	5	0.824752	17	2.93302	NA	NA	NA	NA	NA	NA	NA	NA	NA	NA	NA	NA	NA	NA	NA	NA	NA	NA	NA	NA	NA	NA	NA	NA	NA	NA	NA	NA	NA	NA	NA	NA
c15240_g1_i1	332	33.43	4	0.675701	7	1.23682	NA	NA	NA	NA	NA	NA	NA	NA	NA	NA	NA	NA	NA	NA	NA	NA	NA	NA	NA	NA	NA	NA	NA	NA	NA	NA	NA	NA	NA	NA	NA	NA
c34543_g2_i2	329	46.5	2	0.340931	8	1.42639	604303849	43	8e-18	A0A022Q7M6	hypothetical protein MIMGU_mgv1a024110mg [Erythranthe guttata]	EYU23233	unreviewed	Uncharacterized protein	MIMGU_mgv1a024110mg	Erythranthe guttata (Yellow monkey flower) (Mimulus guttatus)	592	NA	NA	nutrient reservoir activity [GO:0045735]	GO:0045735	NA	NA	IPR006045;IPR014710;IPR011051;	NA	NA	NA	NA	NA	NA	NA	NA	NA	NA	PF00190;					c34543_g2_i2	NA	NA	NA	NA	NA	NA	NA	NA	NA	NA	NA	NA	NA	NA	NA	NA	NA	NA	NA	NA	NA
c34146_g3_i18	944	42.48	7	0.415871	8	0.497123	NA	NA	NA	NA	NA	NA	NA	NA	NA	NA	NA	NA	NA	NA	NA	NA	NA	NA	NA	NA	NA	NA	NA	NA	NA	NA	NA	NA	NA	NA	NA	NA
c30309_g1_i1	1184	37.84	0	0	230	11.3952	976902861	81	4e-114	A0A103XHK0	NA	NA	unreviewed	Chaperonin-like RbcX	Ccrd_007194	Cynara cardunculus var. scolymus (Artichoke) (Cynara scolymus)	208	NA	NA	NA	NA	NA	NA	IPR003435;	NA	NA	NA	NA	NA	NA	NA	NA	NA	NA	PF02341;					c30309_g1_i1	NA	NA	NA	NA	NA	NA	NA	NA	NA	NA	NA	NA	NA	NA	NA	NA	NA	NA	NA	NA	NA
c18358_g1_i2	351	51.57	0	0	18	3.00823	NA	NA	NA	NA	NA	NA	NA	NA	NA	NA	NA	NA	NA	NA	NA	NA	NA	NA	NA	NA	NA	NA	NA	NA	NA	NA	NA	NA	NA	NA	NA	NA
c58826_g1_i1	224	29.91	0	0	4	1.04751	NA	NA	NA	NA	NA	NA	NA	NA	NA	NA	NA	NA	NA	NA	NA	NA	NA	NA	NA	NA	NA	NA	NA	NA	NA	NA	NA	NA	NA	NA	NA	NA
c29689_g1_i5	502	45.42	4328	483.522	2242	261.986	NA	NA	NA	NA	NA	NA	NA	NA	NA	NA	NA	NA	NA	NA	NA	NA	NA	NA	NA	NA	NA	NA	NA	NA	NA	NA	NA	NA	NA	NA	NA	NA
c21813_g1_i4	753	36.52	3	0.223439	10	0.779023	NA	NA	NA	NA	NA	NA	NA	NA	NA	NA	NA	NA	NA	NA	NA	NA	NA	NA	NA	NA	NA	NA	NA	NA	NA	NA	NA	NA	NA	NA	NA	NA
c4229_g1_i1	389	29.56	7	1.00921	2	0.301596	NA	NA	NA	NA	NA	NA	NA	NA	NA	NA	NA	NA	NA	NA	NA	NA	NA	NA	NA	NA	NA	NA	NA	NA	NA	NA	NA	NA	NA	NA	NA	NA
c34833_g3_i1	358	46.93	10	1.56657	22	3.60483	976912009	98	9e-27	A0A103XXF1	Brevis radix-like domain-containing protein [Cynara cardunculus var. scolymus]	KVH98629	unreviewed	Brevis radix-like domain-containing protein	Ccrd_023147	Cynara cardunculus var. scolymus (Artichoke) (Cynara scolymus)	1160	NA	NA	metal ion binding [GO:0046872]	GO:0046872	NA	NA	IPR013591;IPR027988;IPR011993;IPR001849;IPR009091;IPR000408;IPR000306;IPR017455;IPR011011;IPR013083;	NA	NA	NA	NA	NA	NA	NA	NA	NA	NA	PF08381;PF13713;PF01363;PF16457;PF00415;	NA	PS51514;PS00626;PS50012;PS50178;			c34833_g3_i1	NA	NA	NA	NA	NA	NA	NA	NA	NA	NA	NA	NA	NA	NA	NA	NA	NA	NA	NA	NA	NA
c79427_g1_i1	588	43.54	6	0.572277	121	12.0713	976922990	66	1e-27	A0A103YDZ2	hypothetical protein Ccrd_014258 [Cynara cardunculus var. scolymus]	KVI07339	unreviewed	Uncharacterized protein	Ccrd_014258	Cynara cardunculus var. scolymus (Artichoke) (Cynara scolymus)	206																							c79427_g1_i1	NA	NA	NA	NA	NA	NA	NA	NA	NA	NA	NA	NA	NA	NA	NA	NA	NA	NA	NA	NA	NA
c63796_g1_i1	312	44.55	5	0.898769	2	0.376029	NA	NA	NA	NA	NA	NA	NA	NA	NA	NA	NA	NA	NA	NA	NA	NA	NA	NA	NA	NA	NA	NA	NA	NA	NA	NA	NA	NA	NA	NA	NA	NA
c6214_g1_i1	317	31.23	0	0	26	4.81127	NA	NA	NA	NA	NA	NA	NA	NA	NA	NA	NA	NA	NA	NA	NA	NA	NA	NA	NA	NA	NA	NA	NA	NA	NA	NA	NA	NA	NA	NA	NA	NA
c31404_g1_i1	250	28	4	0.897331	1	0.234642	NA	NA	NA	NA	NA	NA	NA	NA	NA	NA	NA	NA	NA	NA	NA	NA	NA	NA	NA	NA	NA	NA	NA	NA	NA	NA	NA	NA	NA	NA	NA	NA
c6525_g1_i1	636	44.03	0	0	21	1.9369	NA	NA	NA	NA	NA	NA	NA	NA	NA	NA	NA	NA	NA	NA	NA	NA	NA	NA	NA	NA	NA	NA	NA	NA	NA	NA	NA	NA	NA	NA	NA	NA
c34767_g1_i9	1683	38.74	20	0.666467	72	2.50954	976908418	41	7e-12	A0A103XRS5	Rubredoxin-type fold [Cynara cardunculus var. scolymus]	KVH95639	unreviewed	Rubredoxin-type fold	Ccrd_002313	Cynara cardunculus var. scolymus (Artichoke) (Cynara scolymus)	308	NA	NA	zinc ion binding [GO:0008270]	GO:0008270	NA	NA	IPR004039;IPR008913;IPR017921;IPR001841;IPR013083;	NA	NA	NA	NA	NA	NA	NA	NA	NA	NA	PF05495;PF14634;	NA	PS51266;PS51270;PS50089;			c34767_g1_i9	NA	NA	NA	NA	NA	NA	NA	NA	NA	NA	NA	NA	NA	NA	NA	NA	NA	NA	NA	NA	NA
c24809_g3_i1	653	43.49	0	0	1163	104.475	661893346	66	1e-83	A0A068U3M8	NA	NA	unreviewed	Uncharacterized protein	GSCOC_T00041653001	Coffea canephora (Robusta coffee)	527	NA	NA	cytokinin dehydrogenase activity [GO:0019139]; flavin adenine dinucleotide binding [GO:0050660]; oxidoreductase activity, acting on CH-OH group of donors [GO:0016614]; cytokinin metabolic process [GO:0009690]	GO:0019139; GO:0009690; GO:0050660; GO:0016614	NA	NA	IPR016169;IPR015345;IPR016166;IPR016167;IPR016164;IPR006094;IPR006093;IPR016170;	NA	NA	NA	NA	NA	NA	NA	NA	NA	NA	PF09265;PF01565;	NA	PS51387;PS00862;			c24809_g3_i1	653	G3P-6027-MONOMER	213	53.85	195	86	3	581	3	20	212	3e-60	193	PWY-2841	cytokinins degradation	RXN-4621	EC-1.5.99	G3P-6027-MONOMER	evm.TU.contig_44431.1	G3P-6027	evm.TU.contig_44431.1
c30496_g1_i1	1184	42.74	11	0.521043	60	2.97266	NA	NA	NA	NA	NA	NA	NA	NA	NA	NA	NA	NA	NA	NA	NA	NA	NA	NA	NA	NA	NA	NA	NA	NA	NA	NA	NA	NA	NA	NA	NA	NA
c20798_g1_i1	506	46.44	6	0.665018	12	1.39116	976917023	79	1e-44	A0A103Y4R7	NA	NA	unreviewed	WAT1-related protein	Ccrd_019207	Cynara cardunculus var. scolymus (Artichoke) (Cynara scolymus)	270	NA	NA	integral component of membrane [GO:0016021]; transmembrane transporter activity [GO:0022857]	GO:0016021; GO:0022857	Drug/metabolite transporter (DMT) superfamily, Plant drug/metabolite exporter (P-DME) (TC 2.A.7.4) family	NA	IPR000620;IPR030184;	NA	NA	NA	NA	NA	NA	NA	NA	NA	PTHR31218;	PF00892;	NA	NA	NA	SUBCELLULAR LOCATION: Membrane {ECO:0000256|RuleBase:RU363077}; Multi-pass membrane protein {ECO:0000256|RuleBase:RU363077}.	c20798_g1_i1	NA	NA	NA	NA	NA	NA	NA	NA	NA	NA	NA	NA	NA	NA	NA	NA	NA	NA	NA	NA	NA
c3114_g2_i1	388	43.3	0	0	6	0.907121	NA	NA	NA	NA	NA	NA	NA	NA	NA	NA	NA	NA	NA	NA	NA	NA	NA	NA	NA	NA	NA	NA	NA	NA	NA	NA	NA	NA	NA	NA	NA	NA
c69554_g1_i1	258	32.56	1	0.217377	3	0.682098	NA	NA	NA	NA	NA	NA	NA	NA	NA	NA	NA	NA	NA	NA	NA	NA	NA	NA	NA	NA	NA	NA	NA	NA	NA	NA	NA	NA	NA	NA	NA	NA
c23689_g1_i1	536	42.35	3283	343.509	0	0	NA	NA	NA	NA	NA	NA	NA	NA	NA	NA	NA	NA	NA	NA	NA	NA	NA	NA	NA	NA	NA	NA	NA	NA	NA	NA	NA	NA	NA	NA	NA	NA
c35080_g11_i1	666	33.63	2	0.168418	68	5.98936	NA	NA	NA	NA	NA	NA	NA	NA	NA	NA	NA	NA	NA	NA	NA	NA	NA	NA	NA	NA	NA	NA	NA	NA	NA	NA	NA	NA	NA	NA	NA	NA
c80037_g1_i1	671	42.03	0	0	29	2.53525	976915448	70	8e-63	A0A118K0H0	Zinc finger, RING/FYVE/PHD-type [Cynara cardunculus var. scolymus]	KVI01397	unreviewed	Zinc finger, RING/FYVE/PHD-type	Ccrd_020331	Cynara cardunculus var. scolymus (Artichoke) (Cynara scolymus)	461	NA	NA	integral component of membrane [GO:0016021]; zinc ion binding [GO:0008270]	GO:0016021; GO:0008270	NA	NA	IPR001841;IPR013083;	NA	NA	NA	NA	NA	NA	NA	NA	NA	NA	PF13639;	NA	PS50089;			c80037_g1_i1	NA	NA	NA	NA	NA	NA	NA	NA	NA	NA	NA	NA	NA	NA	NA	NA	NA	NA	NA	NA	NA
c53844_g1_i1	772	40.28	7	0.508526	68	5.16698	976920832	76	4e-45	A0A103YAJ3	GCK-like protein [Cynara cardunculus var. scolymus]	KVI05542	unreviewed	GCK-like protein	Ccrd_016147	Cynara cardunculus var. scolymus (Artichoke) (Cynara scolymus)	271	NA	NA	NA	NA	NA	NA	IPR012891;	NA	NA	NA	NA	NA	NA	NA	NA	NA	NA	PF07802;					c53844_g1_i1	NA	NA	NA	NA	NA	NA	NA	NA	NA	NA	NA	NA	NA	NA	NA	NA	NA	NA	NA	NA	NA
c32553_g1_i3	301	36.54	6	1.11794	3	0.584656	976926609	81	8e-32	A0A103YJX6	NA	NA	unreviewed	Class II aldolase/adducin N-terminal	Ccrd_011144	Cynara cardunculus var. scolymus (Artichoke) (Cynara scolymus)	455	NA	NA	cytoplasm [GO:0005737]; hydrolase activity [GO:0016787]; lyase activity [GO:0016829]; metal ion binding [GO:0046872]; L-methionine biosynthetic process from methylthioadenosine [GO:0019509]	GO:0019509; GO:0005737; GO:0016787; GO:0016829; GO:0046872	NA	PATHWAY: Amino-acid biosynthesis; L-methionine biosynthesis via salvage pathway; L-methionine from S-methyl-5-thio-alpha-D-ribose 1-phosphate: step 2/6. {ECO:0000256|SAAS:SAAS00003631}.	IPR001303;IPR023214;IPR006439;IPR017714;IPR027514;	NA	NA	NA	NA	NA	NA	NA	NA	NA	PTHR10640;	PF00596;	TIGR01549;TIGR03328;	NA	NA	SUBCELLULAR LOCATION: Cytoplasm {ECO:0000256|SAAS:SAAS00223405}.	c32553_g1_i3	NA	NA	NA	NA	NA	NA	NA	NA	NA	NA	NA	NA	NA	NA	NA	NA	NA	NA	NA	NA	NA
c37449_g1_i1	220	36.82	2	0.509847	4	1.06655	NA	NA	NA	NA	NA	NA	NA	NA	NA	NA	NA	NA	NA	NA	NA	NA	NA	NA	NA	NA	NA	NA	NA	NA	NA	NA	NA	NA	NA	NA	NA	NA
c57006_g1_i1	343	30.03	5	0.817539	2	0.342044	NA	NA	NA	NA	NA	NA	NA	NA	NA	NA	NA	NA	NA	NA	NA	NA	NA	NA	NA	NA	NA	NA	NA	NA	NA	NA	NA	NA	NA	NA	NA	NA
c30505_g3_i1	246	35.37	6	1.36788	5	1.19229	NA	NA	NA	NA	NA	NA	NA	NA	NA	NA	NA	NA	NA	NA	NA	NA	NA	NA	NA	NA	NA	NA	NA	NA	NA	NA	NA	NA	NA	NA	NA	NA
c84419_g1_i1	203	42.36	1	0.276272	2	0.577936	NA	NA	NA	NA	NA	NA	NA	NA	NA	NA	NA	NA	NA	NA	NA	NA	NA	NA	NA	NA	NA	NA	NA	NA	NA	NA	NA	NA	NA	NA	NA	NA
c34503_g3_i2	527	39.28	1	0.10642	185	20.5924	37932212	94	3e-53	A1KXE1	pectin acetylesterase [Lactuca sativa]	37932212	unreviewed	Pectin acetylesterase	NA	Lactuca sativa (Garden lettuce)	395	NA	NA	hydrolase activity [GO:0016787]	GO:0016787	NA	NA	IPR004963;	NA	NA	NA	NA	NA	NA	NA	NA	NA	PTHR21562;	PF03283;					c34503_g3_i2	NA	NA	NA	NA	NA	NA	NA	NA	NA	NA	NA	NA	NA	NA	NA	NA	NA	NA	NA	NA	NA
c61520_g1_i1	1939	42.86	25	0.723094	75	2.26897	976928629	77	0	A0A103YLY9	Ribonuclease CAF1 [Cynara cardunculus var. scolymus]	KVI11554	unreviewed	Ribonuclease CAF1	Ccrd_010034	Cynara cardunculus var. scolymus (Artichoke) (Cynara scolymus)	612	NA	NA	nucleus [GO:0005634]; nucleic acid binding [GO:0003676]	GO:0003676; GO:0005634	NA	NA	IPR006941;IPR012337;	NA	NA	NA	NA	NA	NA	NA	NA	NA	NA	PF04857;					c61520_g1_i1	NA	NA	NA	NA	NA	NA	NA	NA	NA	NA	NA	NA	NA	NA	NA	NA	NA	NA	NA	NA	NA
c63706_g1_i1	215	38.14	1	0.260852	2	0.545679	NA	NA	NA	NA	NA	NA	NA	NA	NA	NA	NA	NA	NA	NA	NA	NA	NA	NA	NA	NA	NA	NA	NA	NA	NA	NA	NA	NA	NA	NA	NA	NA
c32001_g1_i3	528	39.2	0	0	24	2.66638	NA	NA	NA	NA	NA	NA	NA	NA	NA	NA	NA	NA	NA	NA	NA	NA	NA	NA	NA	NA	NA	NA	NA	NA	NA	NA	NA	NA	NA	NA	NA	NA
c42482_g1_i1	212	41.98	0	0	6	1.6602	976920667	75	8e-08	A0A103YA97	Glycosyl transferase, family 14 [Cynara cardunculus var. scolymus]	KVI05381	unreviewed	Glycosyl transferase, family 14	Ccrd_016294	Cynara cardunculus var. scolymus (Artichoke) (Cynara scolymus)	408	NA	NA	integral component of membrane [GO:0016021]; acetylglucosaminyltransferase activity [GO:0008375]	GO:0008375; GO:0016021	NA	NA	IPR003406;	NA	NA	NA	NA	NA	NA	NA	NA	NA	NA	PF02485;					c42482_g1_i1	NA	NA	NA	NA	NA	NA	NA	NA	NA	NA	NA	NA	NA	NA	NA	NA	NA	NA	NA	NA	NA
c34566_g1_i6	440	40.68	18	2.29431	22	2.93302	976924249	80	5e-30	A0A103YFR5	Aminoglycoside phosphotransferase [Cynara cardunculus var. scolymus]	KVI08249	unreviewed	Aminoglycoside phosphotransferase	Ccrd_013379	Cynara cardunculus var. scolymus (Artichoke) (Cynara scolymus)	791	NA	NA	ATP binding [GO:0005524]; protein kinase activity [GO:0004672]	GO:0005524; GO:0004672	NA	NA	IPR002575;IPR011009;IPR000719;IPR004147;	NA	NA	NA	NA	NA	NA	NA	NA	NA	NA	PF03109;PF01636;	NA	PS50011;			c34566_g1_i6	NA	NA	NA	NA	NA	NA	NA	NA	NA	NA	NA	NA	NA	NA	NA	NA	NA	NA	NA	NA	NA
c82476_g1_i1	201	30.35	0	0	5	1.45922	NA	NA	NA	NA	NA	NA	NA	NA	NA	NA	NA	NA	NA	NA	NA	NA	NA	NA	NA	NA	NA	NA	NA	NA	NA	NA	NA	NA	NA	NA	NA	NA
c49778_g1_i1	445	37.98	2	0.252059	57	7.51381	NA	NA	NA	NA	NA	NA	NA	NA	NA	NA	NA	NA	NA	NA	NA	NA	NA	NA	NA	NA	NA	NA	NA	NA	NA	NA	NA	NA	NA	NA	NA	NA
c34265_g2_i5	2126	48.35	24	0.633112	189	5.21488	976909557	88	1e-93	A0A124SDE2	NA	NA	unreviewed	Uncharacterized protein	Ccrd_001254	Cynara cardunculus var. scolymus (Artichoke) (Cynara scolymus)	508	NA	NA	NA	NA	NA	NA	IPR010820;	NA	NA	NA	NA	NA	NA	NA	NA	NA	NA	PF07223;					c34265_g2_i5	NA	NA	NA	NA	NA	NA	NA	NA	NA	NA	NA	NA	NA	NA	NA	NA	NA	NA	NA	NA	NA
c35209_g2_i9	354	38.42	76	12.0405	171	28.336	727511044	99	8e-52	NA	PREDICTED: pre-mRNA-processing-splicing factor 8-like [Camelina sativa]	XP_010431829	NA	NA	NA	Camelina sativa(NA)	NA	NA	NA	NA	NA	NA	NA	NA	NA	NA	NA	NA	NA	NA										c35209_g2_i9	NA	NA	NA	NA	NA	NA	NA	NA	NA	NA	NA	NA	NA	NA	NA	NA	NA	NA	NA	NA	NA
c46594_g1_i1	217	42.86	0	0	2	0.540649	NA	NA	NA	NA	NA	NA	NA	NA	NA	NA	NA	NA	NA	NA	NA	NA	NA	NA	NA	NA	NA	NA	NA	NA	NA	NA	NA	NA	NA	NA	NA	NA
c34403_g6_i1	218	36.24	43	11.0623	15	4.03627	NA	NA	NA	NA	NA	NA	NA	NA	NA	NA	NA	NA	NA	NA	NA	NA	NA	NA	NA	NA	NA	NA	NA	NA	NA	NA	NA	NA	NA	NA	NA	NA
c23754_g1_i2	3188	44.17	43	0.756454	310	5.70412	976906737	72	0	A0A103XNY4	NA	NA	unreviewed	B3 DNA binding domain-containing protein (Fragment)	Ccrd_003804	Cynara cardunculus var. scolymus (Artichoke) (Cynara scolymus)	884	NA	NA	integral component of membrane [GO:0016021]; nucleus [GO:0005634]; DNA binding [GO:0003677]; zinc ion binding [GO:0008270]; regulation of transcription, DNA-templated [GO:0006355]; transcription, DNA-templated [GO:0006351]	GO:0003677; GO:0016021; GO:0005634; GO:0006355; GO:0006351; GO:0008270	NA	NA	IPR003340;IPR015300;IPR011124;IPR013088;	NA	NA	NA	NA	NA	NA	NA	NA	NA	NA	PF02362;PF07496;	NA	PS50863;PS51050;	NA	SUBCELLULAR LOCATION: Nucleus {ECO:0000256|SAAS:SAAS00552270}.	c23754_g1_i2	NA	NA	NA	NA	NA	NA	NA	NA	NA	NA	NA	NA	NA	NA	NA	NA	NA	NA	NA	NA	NA
c34967_g1_i1	449	45.21	0	0	21	2.74358	976926680	67	5e-31	A0A103YJZ5	Concanavalin A-like lectin/glucanase, subgroup [Cynara cardunculus var. scolymus]	KVI10536	unreviewed	Concanavalin A-like lectin/glucanase, subgroup	Ccrd_011062	Cynara cardunculus var. scolymus (Artichoke) (Cynara scolymus)	1770	NA	NA	integral component of membrane [GO:0016021]; ATP binding [GO:0005524]; carbohydrate binding [GO:0030246]; protein kinase activity [GO:0004672]	GO:0005524; GO:0030246; GO:0016021; GO:0004672	NA	NA	IPR013320;IPR011009;IPR032675;IPR021720;IPR000719;IPR017441;IPR001245;IPR008271;	NA	NA	NA	NA	NA	NA	NA	NA	NA	NA	PF11721;PF07714;	NA	PS00107;PS50011;PS00108;			c34967_g1_i1	NA	NA	NA	NA	NA	NA	NA	NA	NA	NA	NA	NA	NA	NA	NA	NA	NA	NA	NA	NA	NA
c34249_g2_i18	777	36.42	1	0.0721791	7	0.528473	NA	NA	NA	NA	NA	NA	NA	NA	NA	NA	NA	NA	NA	NA	NA	NA	NA	NA	NA	NA	NA	NA	NA	NA	NA	NA	NA	NA	NA	NA	NA	NA
c46532_g1_i1	277	51.62	0	0	5	1.05885	763752064	90	3e-21	A0A0D2MM20	hypothetical protein B456_003G103100 [Gossypium raimondii]	KJB19452	unreviewed	Uncharacterized protein	B456_003G103100	Gossypium raimondii (New World cotton)	330	NA	NA	DNA binding [GO:0003677]; regulation of transcription, DNA-templated [GO:0006355]	GO:0003677; GO:0006355	NA	NA	IPR003851;	NA	NA	NA	NA	NA	NA	NA	NA	NA	NA	PF02701;	NA	PS01361;PS50884;			c46532_g1_i1	NA	NA	NA	NA	NA	NA	NA	NA	NA	NA	NA	NA	NA	NA	NA	NA	NA	NA	NA	NA	NA
c34935_g1_i8	302	39.74	1	0.185706	8	1.55392	937926680	99	3e-40	A0A0P0X661	Os07g0495900, partial [Oryza sativa Japonica Group]	BAT01597	unreviewed	Os07g0495900 protein (Fragment)	Os07g0495900 OSNPB_070495900	Oryza sativa subsp. japonica (Rice)	694	NA	NA	NA	NA	NA	NA	IPR027417;																c34935_g1_i8	NA	NA	NA	NA	NA	NA	NA	NA	NA	NA	NA	NA	NA	NA	NA	NA	NA	NA	NA	NA	NA
c30301_g1_i3	668	34.73	0	0	87	7.63991	590672658	55	3e-42	A0A061G838	NA	NA	unreviewed	SNARE superfamily protein	TCM_015158	Theobroma cacao (Cacao) (Cocoa)	222	NA	NA	integral component of membrane [GO:0016021]; transport [GO:0006810]	GO:0016021; GO:0006810	Synaptobrevin family	NA	IPR011012;IPR010908;	NA	tcc:TCM_015158;	NA	XP_007038673.1;	NA	NA	NA	NA	NA	NA	PF13774;	NA	PS50859;			c30301_g1_i3	NA	NA	NA	NA	NA	NA	NA	NA	NA	NA	NA	NA	NA	NA	NA	NA	NA	NA	NA	NA	NA
c6746_g1_i1	236	48.73	2	0.475281	8	1.98849	NA	NA	NA	NA	NA	NA	NA	NA	NA	NA	NA	NA	NA	NA	NA	NA	NA	NA	NA	NA	NA	NA	NA	NA	NA	NA	NA	NA	NA	NA	NA	NA
c54004_g1_i1	310	35.16	4	0.723654	1	0.189227	NA	NA	NA	NA	NA	NA	NA	NA	NA	NA	NA	NA	NA	NA	NA	NA	NA	NA	NA	NA	NA	NA	NA	NA	NA	NA	NA	NA	NA	NA	NA	NA
c65233_g1_i1	208	38.46	0	0	2	0.564043	NA	NA	NA	NA	NA	NA	NA	NA	NA	NA	NA	NA	NA	NA	NA	NA	NA	NA	NA	NA	NA	NA	NA	NA	NA	NA	NA	NA	NA	NA	NA	NA
c44873_g1_i1	773	36.35	1	0.0725526	22	1.66951	976923471	88	6e-132	A0A103YEU9	Kinesin, motor domain-containing protein, partial [Cynara cardunculus var. scolymus]	KVI07799	unreviewed	Kinesin-like protein (Fragment)	Ccrd_013835	Cynara cardunculus var. scolymus (Artichoke) (Cynara scolymus)	558	NA	NA	microtubule [GO:0005874]; ATP binding [GO:0005524]; microtubule motor activity [GO:0003777]; microtubule-based movement [GO:0007018]	GO:0005524; GO:0005874; GO:0003777; GO:0007018	TRAFAC class myosin-kinesin ATPase superfamily, Kinesin family	NA	IPR027640;IPR001752;IPR027417;	NA	NA	NA	NA	NA	NA	NA	NA	NA	PTHR24115;	PF00225;	NA	PS50067;			c44873_g1_i1	773	G2T-5172-MONOMER	161	69.62	158	45	1	75	539	3	160	1e-75	232	NA	NA	NA	NA	NA	NA	NA	NA
c60039_g1_i1	214	25.7	2	0.524142	0	0	NA	NA	NA	NA	NA	NA	NA	NA	NA	NA	NA	NA	NA	NA	NA	NA	NA	NA	NA	NA	NA	NA	NA	NA	NA	NA	NA	NA	NA	NA	NA	NA
c27695_g1_i1	368	45.38	0	0	27	4.30389	697129950	89	1e-67	NA	NA	NA	NA	NA	NA	Nicotiana tomentosiformis(NA)	NA	NA	NA	NA	NA	NA	NA	NA	NA	NA	NA	NA	NA	NA										c27695_g1_i1	NA	NA	NA	NA	NA	NA	NA	NA	NA	NA	NA	NA	NA	NA	NA	NA	NA	NA	NA	NA	NA
c33717_g1_i5	564	36.88	0	0	20	2.08016	976929674	75	2e-14	A0A103YNR4	NA	NA	unreviewed	Zinc finger, CW-type	Ccrd_009112	Cynara cardunculus var. scolymus (Artichoke) (Cynara scolymus)	1568	NA	NA	zinc ion binding [GO:0008270]	GO:0008270	NA	NA	IPR011124;	NA	NA	NA	NA	NA	NA	NA	NA	NA	NA	PF07496;	NA	PS51050;			c33717_g1_i5	NA	NA	NA	NA	NA	NA	NA	NA	NA	NA	NA	NA	NA	NA	NA	NA	NA	NA	NA	NA	NA
c9390_g1_i2	269	28.62	14	2.91883	0	0	NA	NA	NA	NA	NA	NA	NA	NA	NA	NA	NA	NA	NA	NA	NA	NA	NA	NA	NA	NA	NA	NA	NA	NA	NA	NA	NA	NA	NA	NA	NA	NA
c34496_g1_i6	452	42.04	3	0.372233	44	5.71031	976911671	82	5e-33	A0A103XWR0	Kinesin, motor domain-containing protein [Cynara cardunculus var. scolymus]	KVH98313	unreviewed	Kinesin, motor domain-containing protein	Ccrd_023466	Cynara cardunculus var. scolymus (Artichoke) (Cynara scolymus)	1014	NA	NA	ATP binding [GO:0005524]; microtubule motor activity [GO:0003777]; microtubule-based movement [GO:0007018]	GO:0005524; GO:0003777; GO:0007018	TRAFAC class myosin-kinesin ATPase superfamily, Kinesin family	NA	IPR027640;IPR019821;IPR001752;IPR027417;	NA	NA	NA	NA	NA	NA	NA	NA	NA	PTHR24115;	PF00225;	NA	PS00411;PS50067;			c34496_g1_i6	NA	NA	NA	NA	NA	NA	NA	NA	NA	NA	NA	NA	NA	NA	NA	NA	NA	NA	NA	NA	NA
c29998_g5_i1	203	33.5	0	0	2	0.577936	NA	NA	NA	NA	NA	NA	NA	NA	NA	NA	NA	NA	NA	NA	NA	NA	NA	NA	NA	NA	NA	NA	NA	NA	NA	NA	NA	NA	NA	NA	NA	NA
c44348_g1_i1	328	30.49	3	0.512956	2	0.357686	NA	NA	NA	NA	NA	NA	NA	NA	NA	NA	NA	NA	NA	NA	NA	NA	NA	NA	NA	NA	NA	NA	NA	NA	NA	NA	NA	NA	NA	NA	NA	NA
c75790_g1_i1	242	35.12	1	0.231749	2	0.484797	NA	NA	NA	NA	NA	NA	NA	NA	NA	NA	NA	NA	NA	NA	NA	NA	NA	NA	NA	NA	NA	NA	NA	NA	NA	NA	NA	NA	NA	NA	NA	NA
c19035_g1_i1	639	33.02	28	2.45748	9	0.826204	NA	NA	NA	NA	NA	NA	NA	NA	NA	NA	NA	NA	NA	NA	NA	NA	NA	NA	NA	NA	NA	NA	NA	NA	NA	NA	NA	NA	NA	NA	NA	NA
c71439_g1_i1	226	31.42	1	0.248156	1	0.25956	NA	NA	NA	NA	NA	NA	NA	NA	NA	NA	NA	NA	NA	NA	NA	NA	NA	NA	NA	NA	NA	NA	NA	NA	NA	NA	NA	NA	NA	NA	NA	NA
c33630_g11_i1	240	35.83	8	1.86944	0	0	NA	NA	NA	NA	NA	NA	NA	NA	NA	NA	NA	NA	NA	NA	NA	NA	NA	NA	NA	NA	NA	NA	NA	NA	NA	NA	NA	NA	NA	NA	NA	NA
c26171_g1_i1	295	50.51	0	0	19	3.77813	976919622	49	1e-06	A0A103Y8J4	NA	NA	unreviewed	Uncharacterized protein family Cys-rich	Ccrd_017190	Cynara cardunculus var. scolymus (Artichoke) (Cynara scolymus)	559	NA	NA	integral component of membrane [GO:0016021]	GO:0016021	NA	NA	IPR006461;	NA	NA	NA	NA	NA	NA	NA	NA	NA	NA	PF04749;	TIGR01571;				c26171_g1_i1	NA	NA	NA	NA	NA	NA	NA	NA	NA	NA	NA	NA	NA	NA	NA	NA	NA	NA	NA	NA	NA
c42439_g1_i1	310	34.52	9	1.62822	5	0.946136	NA	NA	NA	NA	NA	NA	NA	NA	NA	NA	NA	NA	NA	NA	NA	NA	NA	NA	NA	NA	NA	NA	NA	NA	NA	NA	NA	NA	NA	NA	NA	NA
c26699_g1_i1	469	52.03	4	0.478321	21	2.62659	NA	NA	NA	NA	NA	NA	NA	NA	NA	NA	NA	NA	NA	NA	NA	NA	NA	NA	NA	NA	NA	NA	NA	NA	NA	NA	NA	NA	NA	NA	NA	NA
c32531_g4_i17	469	40.51	1	0.11958	10	1.25076	976911186	55	3e-37	A0A103XVW8	NA	NA	unreviewed	Actin-binding FH2	Ccrd_000062	Cynara cardunculus var. scolymus (Artichoke) (Cynara scolymus)	801	NA	NA	ATP binding [GO:0005524]; ATP-dependent helicase activity [GO:0008026]; nucleic acid binding [GO:0003676]; DNA recombination [GO:0006310]	GO:0005524; GO:0008026; GO:0006310; GO:0003676	NA	NA	IPR011545;IPR002464;IPR004589;IPR014001;IPR001650;IPR027417;	NA	NA	NA	NA	NA	NA	NA	NA	NA	NA	PF00270;PF00271;	TIGR00614;	PS00690;PS51192;PS51194;			c32531_g4_i17	NA	NA	NA	NA	NA	NA	NA	NA	NA	NA	NA	NA	NA	NA	NA	NA	NA	NA	NA	NA	NA
c75256_g1_i1	258	46.12	0	0	4	0.909465	NA	NA	NA	NA	NA	NA	NA	NA	NA	NA	NA	NA	NA	NA	NA	NA	NA	NA	NA	NA	NA	NA	NA	NA	NA	NA	NA	NA	NA	NA	NA	NA
c31940_g1_i1	508	37.8	18	1.9872	22	2.54041	976925711	87	1e-32	A0A124SHH8	NA	NA	unreviewed	Uncharacterized protein	Ccrd_012003	Cynara cardunculus var. scolymus (Artichoke) (Cynara scolymus)	183	NA	NA	membrane [GO:0016020]; transport [GO:0006810]	GO:0016020; GO:0006810	Synaptobrevin family	NA	IPR011012;IPR010908;	NA	NA	NA	NA	NA	NA	NA	NA	NA	NA	PF13774;	NA	PS50859;			c31940_g1_i1	NA	NA	NA	NA	NA	NA	NA	NA	NA	NA	NA	NA	NA	NA	NA	NA	NA	NA	NA	NA	NA
c45056_g1_i1	271	40.96	0	0	3	0.649378	NA	NA	NA	NA	NA	NA	NA	NA	NA	NA	NA	NA	NA	NA	NA	NA	NA	NA	NA	NA	NA	NA	NA	NA	NA	NA	NA	NA	NA	NA	NA	NA
c55833_g1_i1	232	37.93	0	0	7	1.76993	663442055	80	6e-37	A0A075IER2	PIN-like protein, partial [Euptelea pleiosperma]	AIF28438	unreviewed	Auxin efflux carrier component (Fragment)	NA	Euptelea pleiosperma	406	NA	NA	integral component of membrane [GO:0016021]; auxin-activated signaling pathway [GO:0009734]; transmembrane transport [GO:0055085]	GO:0009734; GO:0016021; GO:0055085	Auxin efflux carrier (TC 2.A.69.1) family	NA	IPR014024;IPR004776;	NA	NA	NA	NA	NA	NA	NA	NA	NA	NA	PF03547;	TIGR00946;	NA	NA	SUBCELLULAR LOCATION: Membrane {ECO:0000256|RuleBase:RU362108}; Multi-pass membrane protein {ECO:0000256|RuleBase:RU362108}.	c55833_g1_i1	NA	NA	NA	NA	NA	NA	NA	NA	NA	NA	NA	NA	NA	NA	NA	NA	NA	NA	NA	NA	NA
c24436_g1_i1	1180	44.75	0	0	74	3.67871	976903104	81	0	A0A103XI34	NA	NA	unreviewed	Kinesin-like protein	Ccrd_006971	Cynara cardunculus var. scolymus (Artichoke) (Cynara scolymus)	893	NA	NA	microtubule [GO:0005874]; ATP binding [GO:0005524]; microtubule motor activity [GO:0003777]; microtubule-based movement [GO:0007018]	GO:0005524; GO:0005874; GO:0003777; GO:0007018	TRAFAC class myosin-kinesin ATPase superfamily, Kinesin family	NA	IPR027640;IPR001752;IPR027417;	NA	NA	NA	NA	NA	NA	NA	NA	NA	PTHR24115;	PF00225;	NA	PS50067;			c24436_g1_i1	1180	G3P-5300-MONOMER	270	64.31	283	84	4	1095	256	1	269	2e-117	348	NA	NA	NA	NA	NA	NA	NA	NA
c36951_g1_i1	364	38.19	0	0	4	0.64462	NA	NA	NA	NA	NA	NA	NA	NA	NA	NA	NA	NA	NA	NA	NA	NA	NA	NA	NA	NA	NA	NA	NA	NA	NA	NA	NA	NA	NA	NA	NA	NA
c34561_g5_i1	629	43.4	11	0.980787	94	8.76643	590589644	100	9e-85	A0A061H042	RAB GTPaseA isoform 2, partial [Theobroma cacao]	XP_007016509	unreviewed	RAB GTPaseA isoform 2 (Fragment)	TCM_041897	Theobroma cacao (Cacao) (Cocoa)	173	NA	NA	intracellular [GO:0005622]; membrane [GO:0016020]; GTP binding [GO:0005525]; protein transport [GO:0015031]; small GTPase mediated signal transduction [GO:0007264]	GO:0005525; GO:0005622; GO:0016020; GO:0015031; GO:0007264	NA	NA	IPR027417;IPR005225;IPR001806;	NA	NA	NA	XP_007016509.1;XP_007016510.1;	NA	NA	NA	NA	NA	NA	PF00071;	TIGR00231;				c34561_g5_i1	NA	NA	NA	NA	NA	NA	NA	NA	NA	NA	NA	NA	NA	NA	NA	NA	NA	NA	NA	NA	NA
c34974_g1_i10	381	34.91	1	0.1472	5	0.769822	NA	NA	NA	NA	NA	NA	NA	NA	NA	NA	NA	NA	NA	NA	NA	NA	NA	NA	NA	NA	NA	NA	NA	NA	NA	NA	NA	NA	NA	NA	NA	NA
c32896_g2_i1	215	38.14	0	0	9	2.45555	NA	NA	NA	NA	NA	NA	NA	NA	NA	NA	NA	NA	NA	NA	NA	NA	NA	NA	NA	NA	NA	NA	NA	NA	NA	NA	NA	NA	NA	NA	NA	NA
c34681_g1_i11	279	39.78	2	0.40203	14	2.94354	976921119	92	1e-20	A0A124SGB1	Beta-ketoacyl synthase, active site-containing protein [Cynara cardunculus var. scolymus]	KVI05821	unreviewed	Beta-ketoacyl synthase, active site-containing protein	Ccrd_015870	Cynara cardunculus var. scolymus (Artichoke) (Cynara scolymus)	384	NA	NA	transferase activity [GO:0016740]	GO:0016740	Beta-ketoacyl-ACP synthases family	NA	IPR018201;IPR014031;IPR014030;IPR020841;IPR016039;	NA	NA	NA	NA	NA	NA	NA	NA	NA	NA	PF00109;PF02801;	NA	PS00606;			c34681_g1_i11	NA	NA	NA	NA	NA	NA	NA	NA	NA	NA	NA	NA	NA	NA	NA	NA	NA	NA	NA	NA	NA
c18521_g1_i2	4477	41.72	11	0.137796	193	2.52881	976906409	86	0	A0A103XN64	NA	NA	unreviewed	AAA+ ATPase domain-containing protein	Ccrd_004100	Cynara cardunculus var. scolymus (Artichoke) (Cynara scolymus)	1326	NA	NA	integral component of membrane [GO:0016021]; ATP binding [GO:0005524]; ATPase activity [GO:0016887]; transport [GO:0006810]	GO:0005524; GO:0016887; GO:0016021; GO:0006810	ABC transporter superfamily	NA	IPR003593;IPR013525;IPR029481;IPR003439;IPR027417;IPR013581;	NA	NA	NA	NA	NA	NA	NA	NA	NA	NA	PF01061;PF00005;PF14510;PF08370;	NA	PS50893;			c18521_g1_i2	4477	GN7V-65615-MONOMER	1449	59.42	1444	556	6	71	4339	15	1449	0	1729	NA	NA	NA	NA	NA	NA	NA	NA
c78800_g1_i1	397	28.21	12	1.69521	0	0	NA	NA	NA	NA	NA	NA	NA	NA	NA	NA	NA	NA	NA	NA	NA	NA	NA	NA	NA	NA	NA	NA	NA	NA	NA	NA	NA	NA	NA	NA	NA	NA
c44792_g1_i1	204	41.18	1	0.274917	2	0.575103	NA	NA	NA	NA	NA	NA	NA	NA	NA	NA	NA	NA	NA	NA	NA	NA	NA	NA	NA	NA	NA	NA	NA	NA	NA	NA	NA	NA	NA	NA	NA	NA
c42873_g1_i1	484	34.09	2	0.231749	5	0.605996	NA	NA	NA	NA	NA	NA	NA	NA	NA	NA	NA	NA	NA	NA	NA	NA	NA	NA	NA	NA	NA	NA	NA	NA	NA	NA	NA	NA	NA	NA	NA	NA
c62978_g1_i1	226	30.53	7	1.73709	0	0	NA	NA	NA	NA	NA	NA	NA	NA	NA	NA	NA	NA	NA	NA	NA	NA	NA	NA	NA	NA	NA	NA	NA	NA	NA	NA	NA	NA	NA	NA	NA	NA
c59443_g1_i1	252	48.81	0	0	3	0.698339	NA	NA	NA	NA	NA	NA	NA	NA	NA	NA	NA	NA	NA	NA	NA	NA	NA	NA	NA	NA	NA	NA	NA	NA	NA	NA	NA	NA	NA	NA	NA	NA
c49048_g1_i1	219	26.94	2	0.512175	2	0.535712	NA	NA	NA	NA	NA	NA	NA	NA	NA	NA	NA	NA	NA	NA	NA	NA	NA	NA	NA	NA	NA	NA	NA	NA	NA	NA	NA	NA	NA	NA	NA	NA
c27824_g1_i2	288	34.03	0	0	10	2.03682	NA	NA	NA	NA	NA	NA	NA	NA	NA	NA	NA	NA	NA	NA	NA	NA	NA	NA	NA	NA	NA	NA	NA	NA	NA	NA	NA	NA	NA	NA	NA	NA
c44558_g1_i1	549	32.42	4	0.408621	6	0.641098	NA	NA	NA	NA	NA	NA	NA	NA	NA	NA	NA	NA	NA	NA	NA	NA	NA	NA	NA	NA	NA	NA	NA	NA	NA	NA	NA	NA	NA	NA	NA	NA
c25139_g1_i1	937	39.49	0	0	101	6.32306	976928974	80	3e-100	A0A103YML8	NA	NA	unreviewed	Glycosyl transferase, family 14	Ccrd_009734	Cynara cardunculus var. scolymus (Artichoke) (Cynara scolymus)	362	NA	NA	integral component of membrane [GO:0016021]; acetylglucosaminyltransferase activity [GO:0008375]	GO:0008375; GO:0016021	NA	NA	IPR003406;	NA	NA	NA	NA	NA	NA	NA	NA	NA	NA	PF02485;					c25139_g1_i1	NA	NA	NA	NA	NA	NA	NA	NA	NA	NA	NA	NA	NA	NA	NA	NA	NA	NA	NA	NA	NA
c10569_g1_i2	893	42.33	5	0.314015	56	3.6786	976922508	88	2e-81	A0A103YD46	NA	NA	unreviewed	Histone-fold	Ccrd_014738	Cynara cardunculus var. scolymus (Artichoke) (Cynara scolymus)	183	NA	NA	nucleus [GO:0005634]; sequence-specific DNA binding [GO:0043565]; regulation of transcription, DNA-templated [GO:0006355]	GO:0005634; GO:0006355; GO:0043565	NA	NA	IPR003958;IPR009072;IPR003956;	NA	NA	NA	NA	NA	NA	NA	NA	NA	NA	PF00808;	NA	PS00685;	NA	SUBCELLULAR LOCATION: Nucleus {ECO:0000256|SAAS:SAAS00605365}.	c10569_g1_i2	NA	NA	NA	NA	NA	NA	NA	NA	NA	NA	NA	NA	NA	NA	NA	NA	NA	NA	NA	NA	NA
c46217_g1_i1	274	36.5	0	0	5	1.07045	976911599	59	1e-21	A0A118JY73	Aromatic-ring hydroxylase-like protein [Cynara cardunculus var. scolymus]	KVH98244	unreviewed	Aromatic-ring hydroxylase-like protein	Ccrd_023522	Cynara cardunculus var. scolymus (Artichoke) (Cynara scolymus)	616	NA	NA	FAD binding [GO:0071949]; oxidoreductase activity [GO:0016491]	GO:0071949; GO:0016491	NA	NA	IPR002938;IPR023753;	NA	NA	NA	NA	NA	NA	NA	NA	NA	NA	PF01494;					c46217_g1_i1	NA	NA	NA	NA	NA	NA	NA	NA	NA	NA	NA	NA	NA	NA	NA	NA	NA	NA	NA	NA	NA
c30953_g1_i2	1020	39.8	39	2.14436	48	2.76049	976914107	91	3e-67	A0A103Y0L9	NA	NA	unreviewed	Sep15/SelM redox	Ccrd_021333	Cynara cardunculus var. scolymus (Artichoke) (Cynara scolymus)	153	NA	NA	NA	NA	NA	NA	IPR014912;IPR012336;	NA	NA	NA	NA	NA	NA	NA	NA	NA	NA	PF08806;					c30953_g1_i2	NA	NA	NA	NA	NA	NA	NA	NA	NA	NA	NA	NA	NA	NA	NA	NA	NA	NA	NA	NA	NA
c34157_g3_i2	370	36.76	16	2.42522	0	0	NA	NA	NA	NA	NA	NA	NA	NA	NA	NA	NA	NA	NA	NA	NA	NA	NA	NA	NA	NA	NA	NA	NA	NA	NA	NA	NA	NA	NA	NA	NA	NA
c67772_g1_i1	249	30.92	2	0.450467	2	0.471168	NA	NA	NA	NA	NA	NA	NA	NA	NA	NA	NA	NA	NA	NA	NA	NA	NA	NA	NA	NA	NA	NA	NA	NA	NA	NA	NA	NA	NA	NA	NA	NA
c35226_g4_i2	550	36.91	10	1.01969	177	18.878	NA	NA	NA	NA	NA	NA	NA	NA	NA	NA	NA	NA	NA	NA	NA	NA	NA	NA	NA	NA	NA	NA	NA	NA	NA	NA	NA	NA	NA	NA	NA	NA
c33654_g1_i2	261	51.34	5	1.07439	4	0.899011	976902631	91	6e-11	A0A103XGZ0	Armadillo-like helical [Cynara cardunculus var. scolymus]	KVH90570	unreviewed	Armadillo-like helical	Ccrd_007404	Cynara cardunculus var. scolymus (Artichoke) (Cynara scolymus)	426	NA	NA	ubiquitin-protein transferase activity [GO:0004842]	GO:0004842	NA	NA	IPR011989;IPR016024;IPR003613;IPR013083;	NA	NA	NA	NA	NA	NA	NA	NA	NA	NA	PF04564;	NA	PS51698;			c33654_g1_i2	NA	NA	NA	NA	NA	NA	NA	NA	NA	NA	NA	NA	NA	NA	NA	NA	NA	NA	NA	NA	NA
c67221_g1_i1	205	31.22	0	0	2	0.572297	NA	NA	NA	NA	NA	NA	NA	NA	NA	NA	NA	NA	NA	NA	NA	NA	NA	NA	NA	NA	NA	NA	NA	NA	NA	NA	NA	NA	NA	NA	NA	NA
c28819_g2_i1	1021	40.84	30	1.64789	14	0.804355	976925967	88	3e-91	A0A103YIW2	Pentatricopeptide repeat-containing protein [Cynara cardunculus var. scolymus]	KVI09847	unreviewed	Pentatricopeptide repeat-containing protein	Ccrd_011768	Cynara cardunculus var. scolymus (Artichoke) (Cynara scolymus)	565	NA	NA	NA	NA	NA	NA	IPR002885;	NA	NA	NA	NA	NA	NA	NA	NA	NA	NA	PF01535;PF13041;	TIGR00756;	PS51375;			c28819_g2_i1	NA	NA	NA	NA	NA	NA	NA	NA	NA	NA	NA	NA	NA	NA	NA	NA	NA	NA	NA	NA	NA
c50085_g1_i1	205	33.17	1	0.273576	2	0.572297	NA	NA	NA	NA	NA	NA	NA	NA	NA	NA	NA	NA	NA	NA	NA	NA	NA	NA	NA	NA	NA	NA	NA	NA	NA	NA	NA	NA	NA	NA	NA	NA
c33608_g2_i3	2041	45.08	56	1.53878	891	25.6083	11131766	92	0	Q39994	RecName: Full=Calnexin homolog; Flags: Precursor	11131766	reviewed	Calnexin homolog	NA	Helianthus tuberosus (Jerusalem artichoke) (Helianthus tomentosus)	540	NA	NA	endoplasmic reticulum membrane [GO:0005789]; integral component of membrane [GO:0016021]; calcium ion binding [GO:0005509]; carbohydrate binding [GO:0030246]; protein folding [GO:0006457]	GO:0005509; GO:0030246; GO:0005789; GO:0016021; GO:0006457	Calreticulin family	NA	IPR001580;IPR018124;IPR009033;IPR013320;	NA	NA	NA	NA	NA	NA	NA	NA	NA	PTHR11073;	PF00262;	NA	PS00803;PS00804;PS00805;	NA	SUBCELLULAR LOCATION: Endoplasmic reticulum membrane {ECO:0000250}; Single-pass type I membrane protein {ECO:0000250}.	c33608_g2_i3	NA	NA	NA	NA	NA	NA	NA	NA	NA	NA	NA	NA	NA	NA	NA	NA	NA	NA	NA	NA	NA
c28167_g2_i3	359	40.11	14	2.18709	7	1.1438	976921167	88	1e-36	A0A124SGB5	AAA+ ATPase domain-containing protein [Cynara cardunculus var. scolymus]	KVI05868	unreviewed	AAA+ ATPase domain-containing protein	Ccrd_015790	Cynara cardunculus var. scolymus (Artichoke) (Cynara scolymus)	5169	NA	NA	nucleus [GO:0005634]; ATP binding [GO:0005524]; ATPase activity [GO:0016887]; ribosomal large subunit assembly [GO:0000027]	GO:0005524; GO:0016887; GO:0005634; GO:0000027	NA	NA	IPR003593;IPR011704;IPR012099;IPR027417;IPR025662;	NA	NA	NA	NA	NA	NA	NA	NA	NA	PTHR22908:SF66;	PF07728;	NA	PS00675;			c28167_g2_i3	NA	NA	NA	NA	NA	NA	NA	NA	NA	NA	NA	NA	NA	NA	NA	NA	NA	NA	NA	NA	NA
c29771_g1_i1	1102	42.56	0	0	77	4.09878	976905459	86	2e-169	A0A103XLV5	hypothetical protein Ccrd_004860 [Cynara cardunculus var. scolymus]	KVH93094	unreviewed	Uncharacterized protein	Ccrd_004860	Cynara cardunculus var. scolymus (Artichoke) (Cynara scolymus)	275	NA	NA	microtubule organizing center organization [GO:0031023]; spindle assembly [GO:0051225]	GO:0031023; GO:0051225	NA	NA	IPR028346;	NA	NA	NA	NA	NA	NA	NA	NA	NA	NA	PF15003;					c29771_g1_i1	NA	NA	NA	NA	NA	NA	NA	NA	NA	NA	NA	NA	NA	NA	NA	NA	NA	NA	NA	NA	NA
c80886_g1_i1	272	37.13	0	0	3	0.64699	NA	NA	NA	NA	NA	NA	NA	NA	NA	NA	NA	NA	NA	NA	NA	NA	NA	NA	NA	NA	NA	NA	NA	NA	NA	NA	NA	NA	NA	NA	NA	NA
c15912_g1_i1	582	41.24	0	0	148	14.9171	NA	NA	NA	NA	NA	NA	NA	NA	NA	NA	NA	NA	NA	NA	NA	NA	NA	NA	NA	NA	NA	NA	NA	NA	NA	NA	NA	NA	NA	NA	NA	NA
c988_g1_i1	1020	52.45	1	0.0549835	46	2.64547	976921577	77	6e-115	A0A103YBY5	hypothetical protein Ccrd_015431 [Cynara cardunculus var. scolymus]	KVI06261	unreviewed	Uncharacterized protein	Ccrd_015431	Cynara cardunculus var. scolymus (Artichoke) (Cynara scolymus)	445																							c988_g1_i1	NA	NA	NA	NA	NA	NA	NA	NA	NA	NA	NA	NA	NA	NA	NA	NA	NA	NA	NA	NA	NA
c27179_g1_i2	653	39.66	12	1.03062	111	9.97138	641826909	79	3e-84	A0A067E4E5	NA	NA	unreviewed	Uncharacterized protein (Fragment)	CISIN_1g0040122mg	Citrus sinensis (Sweet orange) (Citrus aurantium var. sinensis)	156																							c27179_g1_i2	NA	NA	NA	NA	NA	NA	NA	NA	NA	NA	NA	NA	NA	NA	NA	NA	NA	NA	NA	NA	NA
c30215_g5_i1	844	48.34	28	1.86058	82	5.69924	976913560	50	5e-64	A0A103XZL9	NA	NA	unreviewed	Ubiquitin (Fragment)	Ccrd_021942	Cynara cardunculus var. scolymus (Artichoke) (Cynara scolymus)	647	NA	NA	NA	NA	NA	NA	IPR019956;IPR029071;IPR000626;	NA	NA	NA	NA	NA	NA	NA	NA	NA	NA	PF00240;	NA	PS50053;			c30215_g5_i1	NA	NA	NA	NA	NA	NA	NA	NA	NA	NA	NA	NA	NA	NA	NA	NA	NA	NA	NA	NA	NA
c72696_g1_i1	274	48.91	1	0.204683	3	0.642268	NA	NA	NA	NA	NA	NA	NA	NA	NA	NA	NA	NA	NA	NA	NA	NA	NA	NA	NA	NA	NA	NA	NA	NA	NA	NA	NA	NA	NA	NA	NA	NA
c32778_g2_i1	506	38.93	5	0.554181	73	8.46287	976926625	89	4e-50	A0A118K6D0	Aminotransferase, class IV [Cynara cardunculus var. scolymus]	KVI10485	unreviewed	Aminotransferase, class IV	Ccrd_011131	Cynara cardunculus var. scolymus (Artichoke) (Cynara scolymus)	373	NA	NA	transaminase activity [GO:0008483]	GO:0008483	Class-IV pyridoxal-phosphate-dependent aminotransferase family	NA	IPR001544;	NA	NA	NA	NA	NA	NA	NA	NA	NA	PTHR11825;	PF01063;					c32778_g2_i1	NA	NA	NA	NA	NA	NA	NA	NA	NA	NA	NA	NA	NA	NA	NA	NA	NA	NA	NA	NA	NA
c62439_g1_i1	728	43.96	4	0.308149	29	2.33675	976909463	89	1e-131	A0A103XTH9	SAND domain-containing protein [Cynara cardunculus var. scolymus]	KVH96571	unreviewed	SAND domain-containing protein	Ccrd_001326	Cynara cardunculus var. scolymus (Artichoke) (Cynara scolymus)	279	NA	NA	DNA binding [GO:0003677]	GO:0003677	NA	NA	IPR020533;IPR000770;IPR010919;	NA	NA	NA	NA	NA	NA	NA	NA	NA	NA	PF01342;	NA	PS50864;			c62439_g1_i1	NA	NA	NA	NA	NA	NA	NA	NA	NA	NA	NA	NA	NA	NA	NA	NA	NA	NA	NA	NA	NA
c31464_g2_i1	1413	42.6	12	0.47629	533	22.1274	976904600	90	6e-178	A0A103XK87	NA	NA	unreviewed	Oxoglutarate/iron-dependent dioxygenase	Ccrd_005697	Cynara cardunculus var. scolymus (Artichoke) (Cynara scolymus)	292	NA	NA	integral component of membrane [GO:0016021]; dioxygenase activity [GO:0051213]; iron ion binding [GO:0005506]; L-ascorbic acid binding [GO:0031418]; oxidoreductase activity, acting on paired donors, with incorporation or reduction of molecular oxygen [GO:0016705]	GO:0031418; GO:0051213; GO:0016021; GO:0005506; GO:0016705	NA	NA	IPR005123;IPR006620;	NA	NA	NA	NA	NA	NA	NA	NA	NA	NA	PF13640;	NA	PS51471;			c31464_g2_i1	1413	GN7V-47254-MONOMER	296	62.17	267	97	3	184	978	32	296	1e-116	350	NA	NA	NA	NA	NA	NA	NA	NA
c32993_g3_i1	916	44.54	6	0.367357	121	7.74882	976920912	82	5e-124	A0A103YAQ3	Spermidine/spermine synthase family [Cynara cardunculus var. scolymus]	KVI05620	unreviewed	Spermidine/spermine synthase family	Ccrd_016037	Cynara cardunculus var. scolymus (Artichoke) (Cynara scolymus)	332	NA	NA	transferase activity [GO:0016740]	GO:0016740	Spermidine/spermine synthase family	NA	IPR030374;IPR030373;IPR029063;IPR001045;	NA	NA	NA	NA	NA	NA	NA	NA	NA	NA	NA	TIGR00417;	PS01330;PS51006;			c32993_g3_i1	916	G3E-25055-MONOMER	331	55.56	270	91	4	733	8	48	316	6e-88	271	BSUBPOLYAMSYN-PWY	spermidine biosynthesis I	SPERMIDINESYN-RXN	EC-2.5.1.16	G3E-25055-MONOMER	spermidine synthase	G3E-25055	Pavir.Aa02734.1.p
c46851_g1_i1	373	49.87	0	0	5	0.786333	NA	NA	NA	NA	NA	NA	NA	NA	NA	NA	NA	NA	NA	NA	NA	NA	NA	NA	NA	NA	NA	NA	NA	NA	NA	NA	NA	NA	NA	NA	NA	NA
c65747_g1_i1	279	45.52	5	1.00507	5	1.05126	NA	NA	NA	NA	NA	NA	NA	NA	NA	NA	NA	NA	NA	NA	NA	NA	NA	NA	NA	NA	NA	NA	NA	NA	NA	NA	NA	NA	NA	NA	NA	NA
c39215_g1_i1	297	38.72	2	0.377664	3	0.59253	NA	NA	NA	NA	NA	NA	NA	NA	NA	NA	NA	NA	NA	NA	NA	NA	NA	NA	NA	NA	NA	NA	NA	NA	NA	NA	NA	NA	NA	NA	NA	NA
c15715_g1_i1	372	40.59	1	0.150761	8	1.26152	NA	NA	NA	NA	NA	NA	NA	NA	NA	NA	NA	NA	NA	NA	NA	NA	NA	NA	NA	NA	NA	NA	NA	NA	NA	NA	NA	NA	NA	NA	NA	NA
c34581_g3_i1	891	41.64	1	0.0629441	21	1.38257	976924528	70	6e-83	A0A103YG69	Argonaute/Dicer protein, PAZ [Cynara cardunculus var. scolymus]	KVI08483	unreviewed	Argonaute/Dicer protein, PAZ	Ccrd_013147	Cynara cardunculus var. scolymus (Artichoke) (Cynara scolymus)	904	NA	NA	nucleic acid binding [GO:0003676]	GO:0003676	NA	NA	IPR014811;IPR032472;IPR032474;IPR003100;IPR003165;IPR012337;	NA	NA	NA	NA	NA	NA	NA	NA	NA	NA	PF08699;PF16488;PF16486;PF02170;PF02171;	NA	PS50821;PS50822;			c34581_g3_i1	NA	NA	NA	NA	NA	NA	NA	NA	NA	NA	NA	NA	NA	NA	NA	NA	NA	NA	NA	NA	NA
c31468_g1_i2	1943	45.5	25	0.721605	119	3.59269	514750810	76	0	K3Z5G3	PREDICTED: cyclin-dependent kinase C-2-like [Setaria italica]	XP_004962196.1	unreviewed	Uncharacterized protein	Si021781m.g SETIT_021781mg	Setaria italica (Foxtail millet) (Panicum italicum)	515	NA	NA	ATP binding [GO:0005524]; protein serine/threonine kinase activity [GO:0004674]	GO:0005524; GO:0004674	Protein kinase superfamily	NA	IPR011009;IPR000719;IPR017441;IPR008271;	NA	sita:101753774;	NA	XP_004962196.1;	KOG0600;ENOG410XPIR;	NA	NA	NA	NA	NA	PF00069;	NA	PS00107;PS50011;PS00108;			c31468_g1_i2	NA	NA	NA	NA	NA	NA	NA	NA	NA	NA	NA	NA	NA	NA	NA	NA	NA	NA	NA	NA	NA
c10711_g1_i2	201	33.83	3	0.837062	5	1.45922	NA	NA	NA	NA	NA	NA	NA	NA	NA	NA	NA	NA	NA	NA	NA	NA	NA	NA	NA	NA	NA	NA	NA	NA	NA	NA	NA	NA	NA	NA	NA	NA
c58291_g1_i1	206	27.18	0	0	2	0.569519	NA	NA	NA	NA	NA	NA	NA	NA	NA	NA	NA	NA	NA	NA	NA	NA	NA	NA	NA	NA	NA	NA	NA	NA	NA	NA	NA	NA	NA	NA	NA	NA
c24358_g1_i1	674	35.01	3	0.249628	9	0.7833	NA	NA	NA	NA	NA	NA	NA	NA	NA	NA	NA	NA	NA	NA	NA	NA	NA	NA	NA	NA	NA	NA	NA	NA	NA	NA	NA	NA	NA	NA	NA	NA
c32788_g1_i3	2355	47.09	26	0.619177	174	4.33415	976902923	88	0	A0A118JTT3	hypothetical protein Ccrd_007123 [Cynara cardunculus var. scolymus]	KVH90851	unreviewed	Uncharacterized protein	Ccrd_007123	Cynara cardunculus var. scolymus (Artichoke) (Cynara scolymus)	631	NA	NA	ATP binding [GO:0005524]; helicase activity [GO:0004386]; nucleic acid binding [GO:0003676]	GO:0005524; GO:0004386; GO:0003676	NA	NA	IPR011545;IPR014001;IPR001650;IPR027417;IPR014014;	NA	NA	NA	NA	NA	NA	NA	NA	NA	NA	PF00270;PF00271;	NA	PS51192;PS51194;PS51195;			c32788_g1_i3	2355	AT1G35250-MONOMER	501	42.93	410	207	7	1728	517	87	475	2e-106	341	PWY-5142	acyl-ACP thioesterase pathway	RXN-7902	EC-3.1.2.14	AT1G35250-MONOMER	acyl-lipid thioesterase	AT1G35250	AT1G35250
c79074_g1_i1	221	38.91	1	0.25377	3	0.796296	NA	NA	NA	NA	NA	NA	NA	NA	NA	NA	NA	NA	NA	NA	NA	NA	NA	NA	NA	NA	NA	NA	NA	NA	NA	NA	NA	NA	NA	NA	NA	NA
c33439_g1_i5	1289	41.19	186	8.09268	232	10.558	976903866	82	1e-157	A0A103XIW8	NAD(P)-binding domain-containing protein, partial [Cynara cardunculus var. scolymus]	KVH91621	unreviewed	NAD(P)-binding domain-containing protein (Fragment)	Ccrd_006335	Cynara cardunculus var. scolymus (Artichoke) (Cynara scolymus)	310	NA	NA	NA	NA	NA	NA	IPR016040;	NA	NA	NA	NA	NA	NA	NA	NA	NA	NA	PF13460;					c33439_g1_i5	NA	NA	NA	NA	NA	NA	NA	NA	NA	NA	NA	NA	NA	NA	NA	NA	NA	NA	NA	NA	NA
c16601_g1_i1	715	38.18	0	0	71	5.82502	976911329	61	2e-49	A0A103XW44	NA	NA	unreviewed	Thioesterase superfamily	Ccrd_023793	Cynara cardunculus var. scolymus (Artichoke) (Cynara scolymus)	151	NA	NA	NA	NA	NA	NA	IPR029069;IPR006683;	NA	NA	NA	NA	NA	NA	NA	NA	NA	NA	PF03061;					c16601_g1_i1	715	G30-15987-MONOMER	158	40.6	133	77	2	526	131	24	155	4e-16	75.9	PWY-5148	acyl-CoA hydrolysis	THIOESTER-RXN	EC-3.1.2.2	G30-15987-MONOMER		G30-15987	Bra021167.1-P
c26791_g1_i1	213	48.83	0	0	2	0.550802	NA	NA	NA	NA	NA	NA	NA	NA	NA	NA	NA	NA	NA	NA	NA	NA	NA	NA	NA	NA	NA	NA	NA	NA	NA	NA	NA	NA	NA	NA	NA	NA
c79242_g1_i1	258	36.05	0	0	4	0.909465	NA	NA	NA	NA	NA	NA	NA	NA	NA	NA	NA	NA	NA	NA	NA	NA	NA	NA	NA	NA	NA	NA	NA	NA	NA	NA	NA	NA	NA	NA	NA	NA
c34946_g1_i3	614	43.16	4	0.365363	12	1.14646	328693857	82	2e-44	F5AHQ1	ARGONAUTE 1 [Helianthus petiolaris]	AEB38540.1	unreviewed	ARGONAUTE 1 (Fragment)	NA	Helianthus petiolaris (Prairie sunflower)	135	NA	NA	NA	NA	NA	NA	IPR032472;IPR003100;	NA	NA	NA	NA	NA	NA	NA	NA	NA	NA	PF16488;PF02170;	NA	PS50821;			c34946_g1_i3	NA	NA	NA	NA	NA	NA	NA	NA	NA	NA	NA	NA	NA	NA	NA	NA	NA	NA	NA	NA	NA
c12128_g1_i1	1895	46.6	4	0.118381	143	4.42662	976901665	79	0	A0A118JTI9	NA	NA	unreviewed	Calcium-binding EF-hand	Ccrd_008325	Cynara cardunculus var. scolymus (Artichoke) (Cynara scolymus)	586	NA	NA	calcium ion binding [GO:0005509]; guanosine tetraphosphate metabolic process [GO:0015969]	GO:0005509; GO:0015969	NA	NA	IPR011992;IPR018247;IPR002048;IPR003607;IPR007685;	NA	NA	NA	NA	NA	NA	NA	NA	NA	NA	PF13499;PF13328;PF04607;	NA	PS00018;PS50222;			c12128_g1_i1	1895	G3A-8456-MONOMER	596	47.28	478	231	7	260	1645	120	592	1e-116	366	PPGPPMET-PWY	ppGpp biosynthesis	GTPPYPHOSKIN-RXN	EC-2.7.6.5	G3A-8456-MONOMER	GTP diphosphokinase<p	G3A-8456	83164
c65216_g1_i1	280	36.07	1	0.200297	2	0.419003	NA	NA	NA	NA	NA	NA	NA	NA	NA	NA	NA	NA	NA	NA	NA	NA	NA	NA	NA	NA	NA	NA	NA	NA	NA	NA	NA	NA	NA	NA	NA	NA
c62123_g1_i1	841	42.57	6	0.400118	166	11.5786	225427258	77	5e-94	D7TTZ5	ferredoxin-1-like	225427258	unreviewed	Putative uncharacterized protein	VIT_02s0012g00980	Vitis vinifera (Grape)	188	NA	NA	chloroplast [GO:0009507]; 2 iron, 2 sulfur cluster binding [GO:0051537]; electron carrier activity [GO:0009055]; metal ion binding [GO:0046872]; electron transport chain [GO:0022900]	GO:0051537; GO:0009507; GO:0009055; GO:0022900; GO:0046872	NA	NA	IPR001041;IPR012675;IPR010241;	NA	vvi:100242061;	NA	XP_002281131.1;	ENOG410IWKK;COG0633;	NA	NA	NA	NA	NA	PF00111;	TIGR02008;	PS51085;			c62123_g1_i1	NA	NA	NA	NA	NA	NA	NA	NA	NA	NA	NA	NA	NA	NA	NA	NA	NA	NA	NA	NA	NA
c32604_g1_i1	382	35.08	1	0.146815	39	5.9889	NA	NA	NA	NA	NA	NA	NA	NA	NA	NA	NA	NA	NA	NA	NA	NA	NA	NA	NA	NA	NA	NA	NA	NA	NA	NA	NA	NA	NA	NA	NA	NA
c69779_g1_i1	426	44.6	0	0	16	2.20321	976915251	95	4e-69	A0A118K0U9	AAA+ ATPase domain-containing protein [Cynara cardunculus var. scolymus]	KVI01216	unreviewed	AAA+ ATPase domain-containing protein	Ccrd_020504	Cynara cardunculus var. scolymus (Artichoke) (Cynara scolymus)	933	NA	NA	integral component of membrane [GO:0016021]; ATP binding [GO:0005524]; ATPase activity, coupled to transmembrane movement of substances [GO:0042626]	GO:0005524; GO:0042626; GO:0016021	NA	NA	IPR003593;IPR011527;IPR003439;IPR017871;IPR027417;	NA	NA	NA	NA	NA	NA	NA	NA	NA	NA	PF00664;PF00005;	NA	PS50929;PS00211;PS50893;			c69779_g1_i1	NA	NA	NA	NA	NA	NA	NA	NA	NA	NA	NA	NA	NA	NA	NA	NA	NA	NA	NA	NA	NA
c35136_g2_i1	706	37.25	8	0.635503	36	2.99118	NA	NA	NA	NA	NA	NA	NA	NA	NA	NA	NA	NA	NA	NA	NA	NA	NA	NA	NA	NA	NA	NA	NA	NA	NA	NA	NA	NA	NA	NA	NA	NA
c32607_g1_i1	1941	40.44	31	0.895713	292	8.82476	976926763	85	0	A0A103YK88	NA	NA	unreviewed	N-acetylglucosaminyltransferase II	Ccrd_010978	Cynara cardunculus var. scolymus (Artichoke) (Cynara scolymus)	442	NA	NA	Golgi stack [GO:0005795]; integral component of membrane [GO:0016021]; alpha-1,6-mannosylglycoprotein 2-beta-N-acetylglucosaminyltransferase activity [GO:0008455]; oligosaccharide biosynthetic process [GO:0009312]	GO:0005795; GO:0008455; GO:0016021; GO:0009312	NA	NA	IPR007754;IPR029044;	NA	NA	NA	NA	NA	NA	NA	NA	NA	PTHR12871;	PF05060;					c32607_g1_i1	NA	NA	NA	NA	NA	NA	NA	NA	NA	NA	NA	NA	NA	NA	NA	NA	NA	NA	NA	NA	NA
c27413_g1_i3	273	45.79	7	1.43803	8	1.71899	NA	NA	NA	NA	NA	NA	NA	NA	NA	NA	NA	NA	NA	NA	NA	NA	NA	NA	NA	NA	NA	NA	NA	NA	NA	NA	NA	NA	NA	NA	NA	NA
c6206_g1_i1	243	44.44	21	4.84669	24	5.79363	NA	NA	NA	NA	NA	NA	NA	NA	NA	NA	NA	NA	NA	NA	NA	NA	NA	NA	NA	NA	NA	NA	NA	NA	NA	NA	NA	NA	NA	NA	NA	NA
c10311_g1_i1	1091	47.3	1	0.0514053	70	3.76373	976912432	79	6e-141	A0A103XXT3	Concanavalin A-like lectin/glucanase superfamily [Cynara cardunculus var. scolymus]	KVH98913	unreviewed	Concanavalin A-like lectin/glucanase superfamily	Ccrd_022819	Cynara cardunculus var. scolymus (Artichoke) (Cynara scolymus)	651	NA	NA	integral component of membrane [GO:0016021]; ATP binding [GO:0005524]; carbohydrate binding [GO:0030246]; protein serine/threonine kinase activity [GO:0004674]	GO:0005524; GO:0030246; GO:0016021; GO:0004674	Protein kinase superfamily	NA	IPR013320;IPR011009;IPR019825;IPR001220;IPR000719;IPR017441;IPR008271;	NA	NA	NA	NA	NA	NA	NA	NA	NA	NA	PF00139;PF00069;	NA	PS00307;PS00107;PS50011;PS00108;			c10311_g1_i1	NA	NA	NA	NA	NA	NA	NA	NA	NA	NA	NA	NA	NA	NA	NA	NA	NA	NA	NA	NA	NA
c30390_g1_i4	2690	41.19	79	1.64705	190	4.1433	778663595	57	0	A0A0A0M2Q5	NA	NA	unreviewed	Uncharacterized protein	Csa_1G612900	Cucumis sativus (Cucumber)	603	NA	NA	nucleus [GO:0005634]; transcription factor activity, sequence-specific DNA binding [GO:0003700]	GO:0005634; GO:0003700	NA	NA	IPR023278;	NA	csv:101210347;	NA	XP_011660117.1;												c30390_g1_i4	NA	NA	NA	NA	NA	NA	NA	NA	NA	NA	NA	NA	NA	NA	NA	NA	NA	NA	NA	NA	NA
c51102_g1_i1	302	42.72	3	0.557118	3	0.58272	NA	NA	NA	NA	NA	NA	NA	NA	NA	NA	NA	NA	NA	NA	NA	NA	NA	NA	NA	NA	NA	NA	NA	NA	NA	NA	NA	NA	NA	NA	NA	NA
c50859_g1_i1	236	40.68	3	0.712922	3	0.745684	NA	NA	NA	NA	NA	NA	NA	NA	NA	NA	NA	NA	NA	NA	NA	NA	NA	NA	NA	NA	NA	NA	NA	NA	NA	NA	NA	NA	NA	NA	NA	NA
c38511_g1_i1	343	37.03	1	0.163508	7	1.19715	NA	NA	NA	NA	NA	NA	NA	NA	NA	NA	NA	NA	NA	NA	NA	NA	NA	NA	NA	NA	NA	NA	NA	NA	NA	NA	NA	NA	NA	NA	NA	NA
c49295_g1_i1	278	37.05	8	1.6139	2	0.422018	NA	NA	NA	NA	NA	NA	NA	NA	NA	NA	NA	NA	NA	NA	NA	NA	NA	NA	NA	NA	NA	NA	NA	NA	NA	NA	NA	NA	NA	NA	NA	NA
c46865_g1_i1	284	39.08	0	0	3	0.619653	NA	NA	NA	NA	NA	NA	NA	NA	NA	NA	NA	NA	NA	NA	NA	NA	NA	NA	NA	NA	NA	NA	NA	NA	NA	NA	NA	NA	NA	NA	NA	NA
c34897_g2_i1	892	37.56	6	0.377241	40	2.63051	976904553	70	9e-103	A0A103XK41	DnaJ domain-containing protein [Cynara cardunculus var. scolymus]	KVH92226	unreviewed	DnaJ domain-containing protein	Ccrd_005748	Cynara cardunculus var. scolymus (Artichoke) (Cynara scolymus)	1026	NA	NA	NA	NA	NA	NA	IPR001623;IPR024593;	NA	NA	NA	NA	NA	NA	NA	NA	NA	NA	PF00226;PF11926;	NA	PS50076;			c34897_g2_i1	NA	NA	NA	NA	NA	NA	NA	NA	NA	NA	NA	NA	NA	NA	NA	NA	NA	NA	NA	NA	NA
c14799_g1_i1	277	35.38	0	0	11	2.32948	NA	NA	NA	NA	NA	NA	NA	NA	NA	NA	NA	NA	NA	NA	NA	NA	NA	NA	NA	NA	NA	NA	NA	NA	NA	NA	NA	NA	NA	NA	NA	NA
c24232_g1_i1	245	33.06	1	0.228911	10	2.3943	NA	NA	NA	NA	NA	NA	NA	NA	NA	NA	NA	NA	NA	NA	NA	NA	NA	NA	NA	NA	NA	NA	NA	NA	NA	NA	NA	NA	NA	NA	NA	NA
c10011_g1_i1	670	42.54	1	0.0837062	64	5.60339	976918816	75	3e-116	A0A124SFQ4	Homeodomain-like protein [Cynara cardunculus var. scolymus]	KVI03976	unreviewed	Homeodomain-like protein	Ccrd_017719	Cynara cardunculus var. scolymus (Artichoke) (Cynara scolymus)	689	NA	NA	DNA binding [GO:0003677]	GO:0003677	NA	NA	IPR009057;																c10011_g1_i1	NA	NA	NA	NA	NA	NA	NA	NA	NA	NA	NA	NA	NA	NA	NA	NA	NA	NA	NA	NA	NA
c34467_g5_i1	433	35.57	151	19.5579	316	42.8099	NA	NA	NA	NA	NA	NA	NA	NA	NA	NA	NA	NA	NA	NA	NA	NA	NA	NA	NA	NA	NA	NA	NA	NA	NA	NA	NA	NA	NA	NA	NA	NA
c21964_g1_i1	464	35.56	15	1.81303	25	3.16059	702317080	100	2e-07	A0A059CDA3	NA	NA	unreviewed	Uncharacterized protein	EUGRSUZ_D00286	Eucalyptus grandis (Flooded gum)	384	NA	NA	NA	NA	NA	NA	IPR001810;	NA	egr:104440781;	NA	XP_010052049.1;	NA	NA	NA	NA	NA	NA	PF12937;	NA	PS50181;			c21964_g1_i1	NA	NA	NA	NA	NA	NA	NA	NA	NA	NA	NA	NA	NA	NA	NA	NA	NA	NA	NA	NA	NA
c29332_g1_i3	482	36.1	10	1.16355	16	1.94724	702479009	86	2e-09	A0A059AEG6	NA	NA	unreviewed	Uncharacterized protein	EUGRSUZ_J01590	Eucalyptus grandis (Flooded gum)	166	NA	NA	NA	NA	NA	NA	IPR000008;	NA	egr:104422152;	NA	XP_010032690.1;XP_010032691.1;	NA	NA	NA	NA	NA	NA	PF00168;	NA	PS50004;			c29332_g1_i3	NA	NA	NA	NA	NA	NA	NA	NA	NA	NA	NA	NA	NA	NA	NA	NA	NA	NA	NA	NA	NA
c56987_g1_i1	206	51.46	0	0	4	1.13904	NA	NA	NA	NA	NA	NA	NA	NA	NA	NA	NA	NA	NA	NA	NA	NA	NA	NA	NA	NA	NA	NA	NA	NA	NA	NA	NA	NA	NA	NA	NA	NA
c30590_g1_i1	1857	42.06	46	1.38924	361	11.4036	976916636	74	0	A0A103Y450	NA	NA	unreviewed	Ysc84 actin-binding domain-containing protein	Ccrd_019573	Cynara cardunculus var. scolymus (Artichoke) (Cynara scolymus)	509	NA	NA	metal ion binding [GO:0046872]	GO:0046872	NA	NA	IPR007461;IPR000306;IPR017455;IPR011011;IPR013083;	NA	NA	NA	NA	NA	NA	NA	NA	NA	NA	PF01363;PF04366;	NA	PS50178;			c30590_g1_i1	NA	NA	NA	NA	NA	NA	NA	NA	NA	NA	NA	NA	NA	NA	NA	NA	NA	NA	NA	NA	NA
c34941_g3_i4	207	51.21	0	0	10	2.83384	NA	NA	NA	NA	NA	NA	NA	NA	NA	NA	NA	NA	NA	NA	NA	NA	NA	NA	NA	NA	NA	NA	NA	NA	NA	NA	NA	NA	NA	NA	NA	NA
c41531_g1_i1	214	31.31	4	1.04828	0	0	NA	NA	NA	NA	NA	NA	NA	NA	NA	NA	NA	NA	NA	NA	NA	NA	NA	NA	NA	NA	NA	NA	NA	NA	NA	NA	NA	NA	NA	NA	NA	NA
c79428_g1_i1	335	45.37	4	0.66965	5	0.875529	NA	NA	NA	NA	NA	NA	NA	NA	NA	NA	NA	NA	NA	NA	NA	NA	NA	NA	NA	NA	NA	NA	NA	NA	NA	NA	NA	NA	NA	NA	NA	NA
c24909_g1_i1	439	37.13	9	1.14977	4	0.534492	NA	NA	NA	NA	NA	NA	NA	NA	NA	NA	NA	NA	NA	NA	NA	NA	NA	NA	NA	NA	NA	NA	NA	NA	NA	NA	NA	NA	NA	NA	NA	NA
c68796_g1_i1	281	31.67	2	0.399168	5	1.04378	NA	NA	NA	NA	NA	NA	NA	NA	NA	NA	NA	NA	NA	NA	NA	NA	NA	NA	NA	NA	NA	NA	NA	NA	NA	NA	NA	NA	NA	NA	NA	NA
c31774_g1_i5	1262	42	11	0.488839	47	2.18466	731377537	73	3e-171	D7TFN3	NA	NA	unreviewed	Putative uncharacterized protein	VIT_01s0150g00620	Vitis vinifera (Grape)	442	NA	NA	chloroplast [GO:0009507]	GO:0009507	NA	NA	IPR029058;IPR010765;	NA	vvi:100255874;	NA	XP_010657790.1;	ENOG410IFZT;ENOG410XR9A;	NA	NA	NA	NA	NA	PF07082;					c31774_g1_i5	NA	NA	NA	NA	NA	NA	NA	NA	NA	NA	NA	NA	NA	NA	NA	NA	NA	NA	NA	NA	NA
c47123_g1_i1	377	36.07	4	0.595047	2	0.311196	NA	NA	NA	NA	NA	NA	NA	NA	NA	NA	NA	NA	NA	NA	NA	NA	NA	NA	NA	NA	NA	NA	NA	NA	NA	NA	NA	NA	NA	NA	NA	NA
c32624_g1_i2	2321	40.8	5	0.120817	930	23.5046	728814339	79	0	A0A0B0MMA4	NA	NA	unreviewed	CAS1 domain-containing 1	F383_20632	Gossypium arboreum (Tree cotton) (Gossypium nanking)	544	NA	NA	integral component of membrane [GO:0016021]	GO:0016021	NA	NA	IPR012419;	NA	NA	NA	NA	NA	NA	NA	NA	NA	NA	PF07779;					c32624_g1_i2	2321	G3G-13202-MONOMER	555	62.27	546	186	6	2125	497	1	529	0	644	NA	NA	NA	NA	NA	NA	NA	NA
c41395_g1_i1	278	39.57	1	0.201738	2	0.422018	NA	NA	NA	NA	NA	NA	NA	NA	NA	NA	NA	NA	NA	NA	NA	NA	NA	NA	NA	NA	NA	NA	NA	NA	NA	NA	NA	NA	NA	NA	NA	NA
c60671_g1_i1	428	37.62	16	2.09657	0	0	NA	NA	NA	NA	NA	NA	NA	NA	NA	NA	NA	NA	NA	NA	NA	NA	NA	NA	NA	NA	NA	NA	NA	NA	NA	NA	NA	NA	NA	NA	NA	NA
c7637_g1_i1	260	36.92	2	0.431409	7	1.57932	NA	NA	NA	NA	NA	NA	NA	NA	NA	NA	NA	NA	NA	NA	NA	NA	NA	NA	NA	NA	NA	NA	NA	NA	NA	NA	NA	NA	NA	NA	NA	NA
c35158_g3_i3	1660	39.82	24	0.810841	148	5.22997	976928710	77	1e-145	A0A103YM52	Armadillo-like helical [Cynara cardunculus var. scolymus]	KVI11619	unreviewed	Armadillo-like helical	Ccrd_009971	Cynara cardunculus var. scolymus (Artichoke) (Cynara scolymus)	3360	NA	NA	NA	NA	NA	NA	IPR011989;IPR016024;IPR000409;IPR013320;IPR023362;IPR011993;IPR015943;IPR001680;IPR019775;IPR017986;	NA	NA	NA	NA	NA	NA	NA	NA	NA	NA	PF02138;PF14844;PF00400;	NA	PS50197;PS00678;PS50082;PS50294;			c35158_g3_i3	NA	NA	NA	NA	NA	NA	NA	NA	NA	NA	NA	NA	NA	NA	NA	NA	NA	NA	NA	NA	NA
c15173_g1_i1	1648	41.2	17	0.578528	62	2.20689	743805333	61	2e-173	NA	NA	NA	NA	NA	NA	Populus euphratica(NA)	NA	NA	NA	NA	NA	NA	NA	NA	NA	NA	NA	NA	NA	NA										c15173_g1_i1	1648	G3M-8682-MONOMER	78	85.53	76	11	0	505	278	1	76	8e-19	84.7	NA	NA	NA	NA	NA	NA	NA	NA
c25950_g1_i1	436	30.96	35	4.50209	44	5.91986	NA	NA	NA	NA	NA	NA	NA	NA	NA	NA	NA	NA	NA	NA	NA	NA	NA	NA	NA	NA	NA	NA	NA	NA	NA	NA	NA	NA	NA	NA	NA	NA
c9562_g1_i1	527	33.02	13	1.38346	3	0.333931	NA	NA	NA	NA	NA	NA	NA	NA	NA	NA	NA	NA	NA	NA	NA	NA	NA	NA	NA	NA	NA	NA	NA	NA	NA	NA	NA	NA	NA	NA	NA	NA
c10473_g1_i1	788	50.63	0	0	678	50.4718	747056401	74	3e-93	NA	NA	NA	NA	NA	NA	Sesamum indicum(NA)	NA	NA	NA	NA	NA	NA	NA	NA	NA	NA	NA	NA	NA	NA										c10473_g1_i1	NA	NA	NA	NA	NA	NA	NA	NA	NA	NA	NA	NA	NA	NA	NA	NA	NA	NA	NA	NA	NA
c25561_g1_i2	724	45.17	10	0.774629	11	0.89125	NA	NA	NA	NA	NA	NA	NA	NA	NA	NA	NA	NA	NA	NA	NA	NA	NA	NA	NA	NA	NA	NA	NA	NA	NA	NA	NA	NA	NA	NA	NA	NA
c49824_g1_i1	273	42.49	0	0	6	1.28924	NA	NA	NA	NA	NA	NA	NA	NA	NA	NA	NA	NA	NA	NA	NA	NA	NA	NA	NA	NA	NA	NA	NA	NA	NA	NA	NA	NA	NA	NA	NA	NA
c35488_g1_i1	217	41.01	0	0	3	0.810974	NA	NA	NA	NA	NA	NA	NA	NA	NA	NA	NA	NA	NA	NA	NA	NA	NA	NA	NA	NA	NA	NA	NA	NA	NA	NA	NA	NA	NA	NA	NA	NA
c30449_g2_i1	315	30.48	1	0.178042	25	4.65559	NA	NA	NA	NA	NA	NA	NA	NA	NA	NA	NA	NA	NA	NA	NA	NA	NA	NA	NA	NA	NA	NA	NA	NA	NA	NA	NA	NA	NA	NA	NA	NA
c35166_g6_i2	306	37.25	5	0.916392	2	0.383402	NA	NA	NA	NA	NA	NA	NA	NA	NA	NA	NA	NA	NA	NA	NA	NA	NA	NA	NA	NA	NA	NA	NA	NA	NA	NA	NA	NA	NA	NA	NA	NA
c52310_g1_i1	246	42.68	0	0	5	1.19229	NA	NA	NA	NA	NA	NA	NA	NA	NA	NA	NA	NA	NA	NA	NA	NA	NA	NA	NA	NA	NA	NA	NA	NA	NA	NA	NA	NA	NA	NA	NA	NA
c23843_g1_i2	480	36.04	19	2.21996	7	0.855465	NA	NA	NA	NA	NA	NA	NA	NA	NA	NA	NA	NA	NA	NA	NA	NA	NA	NA	NA	NA	NA	NA	NA	NA	NA	NA	NA	NA	NA	NA	NA	NA
c21548_g1_i1	224	33.93	2	0.500743	5	1.30939	NA	NA	NA	NA	NA	NA	NA	NA	NA	NA	NA	NA	NA	NA	NA	NA	NA	NA	NA	NA	NA	NA	NA	NA	NA	NA	NA	NA	NA	NA	NA	NA
c6465_g1_i2	712	41.01	0	0	26	2.1421	764641022	41	1e-18	NA	PREDICTED: F-box protein At5g07610-like [Fragaria vesca subsp. vesca]	XP_011470812	NA	NA	NA	Fragaria vesca subsp. vesca(NA)	NA	NA	NA	NA	NA	NA	NA	NA	NA	NA	NA	NA	NA	NA										c6465_g1_i2	NA	NA	NA	NA	NA	NA	NA	NA	NA	NA	NA	NA	NA	NA	NA	NA	NA	NA	NA	NA	NA
c31818_g1_i6	703	35.56	12	0.957323	2	0.166886	NA	NA	NA	NA	NA	NA	NA	NA	NA	NA	NA	NA	NA	NA	NA	NA	NA	NA	NA	NA	NA	NA	NA	NA	NA	NA	NA	NA	NA	NA	NA	NA
c32873_g2_i3	215	30.7	9	2.34767	3	0.818518	NA	NA	NA	NA	NA	NA	NA	NA	NA	NA	NA	NA	NA	NA	NA	NA	NA	NA	NA	NA	NA	NA	NA	NA	NA	NA	NA	NA	NA	NA	NA	NA
c30476_g2_i1	2011	42.52	3	0.0836646	201	5.86313	976918485	81	0	A0A124SFM0	NA	NA	unreviewed	Glycoside hydrolase family 3	Ccrd_018040	Cynara cardunculus var. scolymus (Artichoke) (Cynara scolymus)	1073	NA	NA	hydrolase activity, hydrolyzing O-glycosyl compounds [GO:0004553]; carbohydrate metabolic process [GO:0005975]	GO:0005975; GO:0004553	NA	NA	IPR026892;IPR002772;IPR001764;IPR017853;	NA	NA	NA	NA	NA	NA	NA	NA	NA	PTHR30620;	PF00933;PF01915;					c30476_g2_i1	2011	G2Z-12025-MONOMER	626	57.79	597	250	2	118	1905	26	621	0	709	NA	NA	NA	NA	NA	NA	NA	NA
c83409_g1_i1	335	36.42	4	0.66965	2	0.350212	NA	NA	NA	NA	NA	NA	NA	NA	NA	NA	NA	NA	NA	NA	NA	NA	NA	NA	NA	NA	NA	NA	NA	NA	NA	NA	NA	NA	NA	NA	NA	NA
c34876_g1_i3	2121	46.58	45	1.18988	262	7.24613	976913933	90	0	A0A103Y0C6	Nucleotide-binding, alpha-beta plait [Cynara cardunculus var. scolymus]	KVI00172	unreviewed	Nucleotide-binding, alpha-beta plait	Ccrd_021652	Cynara cardunculus var. scolymus (Artichoke) (Cynara scolymus)	634	NA	NA	nucleus [GO:0005634]; nucleotide binding [GO:0000166]; RNA binding [GO:0003723]; mRNA processing [GO:0006397]	GO:0003723; GO:0006397; GO:0000166; GO:0005634	NA	NA	IPR012677;IPR000504;IPR006529;	NA	NA	NA	NA	NA	NA	NA	NA	NA	NA	PF00076;	TIGR01642;	PS50102;			c34876_g1_i3	NA	NA	NA	NA	NA	NA	NA	NA	NA	NA	NA	NA	NA	NA	NA	NA	NA	NA	NA	NA	NA
c1561_g1_i1	406	40.15	832	114.929	1794	259.204	41019485	96	3e-57	P29388	NADH dehydrogenase subunit 5	41019485	reviewed	NADH-ubiquinone oxidoreductase chain 5 (EC 1.6.5.3) (NADH dehydrogenase subunit 5)	ND5 NAD5 NAD5C AtMg00060/AtMg00513/AtMg00665	Arabidopsis thaliana (Mouse-ear cress)	669	1.6.5.3	NA	integral component of membrane [GO:0016021]; mitochondrial inner membrane [GO:0005743]; respiratory chain [GO:0070469]; NADH dehydrogenase (ubiquinone) activity [GO:0008137]; ATP synthesis coupled electron transport [GO:0042773]	GO:0042773; GO:0008137; GO:0016021; GO:0005743; GO:0070469	Complex I subunit 5 family	NA	IPR010934;IPR003945;IPR001750;IPR001516;	NA	ath:ArthMp006;	NA	NP_085478.1;	KOG4668;COG1009;	NA	ARA:ATMG00513-MONOMER;MetaCyc:ATMG00513-MONOMER;RETL1328306-WGS:GSTH-1636-MONOMER;	NA	NA	NA	PF06455;PF00361;PF00662;	TIGR01974;	NA	ATMG00060;ATMG00513;ATMG00665;	SUBCELLULAR LOCATION: Mitochondrion inner membrane {ECO:0000250}; Multi-pass membrane protein {ECO:0000250}.	c1561_g1_i1	NA	NA	NA	NA	NA	NA	NA	NA	NA	NA	NA	NA	NA	NA	NA	NA	NA	NA	NA	NA	NA
c31325_g1_i3	644	38.82	0	0	27	2.45937	976900260	45	9e-48	A0A103XCY4	Leucine-rich repeat-containing protein [Cynara cardunculus var. scolymus]	KVH88493	unreviewed	Leucine-rich repeat-containing protein	Ccrd_026694	Cynara cardunculus var. scolymus (Artichoke) (Cynara scolymus)	904	NA	NA	signal transduction [GO:0007165]	GO:0007165	NA	NA	IPR032675;IPR001611;IPR000157;	NA	NA	NA	NA	NA	NA	NA	NA	NA	NA	PF01582;	NA	PS51450;PS50104;			c31325_g1_i3	NA	NA	NA	NA	NA	NA	NA	NA	NA	NA	NA	NA	NA	NA	NA	NA	NA	NA	NA	NA	NA
c58219_g1_i1	239	36.82	0	0	3	0.736324	NA	NA	NA	NA	NA	NA	NA	NA	NA	NA	NA	NA	NA	NA	NA	NA	NA	NA	NA	NA	NA	NA	NA	NA	NA	NA	NA	NA	NA	NA	NA	NA
c19271_g1_i2	744	36.96	6	0.452284	15	1.18267	976905649	54	3e-38	A0A103XM38	Homeodomain-like protein [Cynara cardunculus var. scolymus]	KVH93275	unreviewed	Homeodomain-like protein	Ccrd_004672	Cynara cardunculus var. scolymus (Artichoke) (Cynara scolymus)	657	NA	NA	transcription factor TFIIIB complex [GO:0000126]; DNA binding [GO:0003677]; TFIIIB-type transcription factor activity [GO:0001026]	GO:0003677; GO:0001026; GO:0000126	NA	NA	IPR009057;IPR001005;IPR030701;	NA	NA	NA	NA	NA	NA	NA	NA	NA	PTHR22929;						c19271_g1_i2	NA	NA	NA	NA	NA	NA	NA	NA	NA	NA	NA	NA	NA	NA	NA	NA	NA	NA	NA	NA	NA
c33477_g7_i1	439	36.45	2	0.255504	7	0.93536	NA	NA	NA	NA	NA	NA	NA	NA	NA	NA	NA	NA	NA	NA	NA	NA	NA	NA	NA	NA	NA	NA	NA	NA	NA	NA	NA	NA	NA	NA	NA	NA
c32629_g1_i5	492	44.72	52	5.92749	110	13.1151	NA	NA	NA	NA	NA	NA	NA	NA	NA	NA	NA	NA	NA	NA	NA	NA	NA	NA	NA	NA	NA	NA	NA	NA	NA	NA	NA	NA	NA	NA	NA	NA
c85037_g1_i1	271	54.24	0	0	3	0.649378	NA	NA	NA	NA	NA	NA	NA	NA	NA	NA	NA	NA	NA	NA	NA	NA	NA	NA	NA	NA	NA	NA	NA	NA	NA	NA	NA	NA	NA	NA	NA	NA
c1246_g1_i2	2756	39.51	41	0.834329	104	2.2136	976923218	58	0	A0A118K4I9	NA	NA	unreviewed	Zinc finger, FYVE/PHD-type	Ccrd_014091	Cynara cardunculus var. scolymus (Artichoke) (Cynara scolymus)	970	NA	NA	NA	NA	NA	NA	IPR011011;IPR013083;																c1246_g1_i2	NA	NA	NA	NA	NA	NA	NA	NA	NA	NA	NA	NA	NA	NA	NA	NA	NA	NA	NA	NA	NA
c77423_g1_i1	888	38.63	17	1.07366	3	0.198177	976904327	68	2e-44	A0A103XJW0	Cullin repeat-like-containing domain-containing protein [Cynara cardunculus var. scolymus]	KVH92038	unreviewed	Cullin repeat-like-containing domain-containing protein	Ccrd_005938	Cynara cardunculus var. scolymus (Artichoke) (Cynara scolymus)	769	NA	NA	NA	NA	NA	NA	IPR016159;IPR032403;	NA	NA	NA	NA	NA	NA	NA	NA	NA	NA	PF16528;					c77423_g1_i1	NA	NA	NA	NA	NA	NA	NA	NA	NA	NA	NA	NA	NA	NA	NA	NA	NA	NA	NA	NA	NA
c35218_g5_i2	395	34.43	20	2.83965	76	11.2866	NA	NA	NA	NA	NA	NA	NA	NA	NA	NA	NA	NA	NA	NA	NA	NA	NA	NA	NA	NA	NA	NA	NA	NA	NA	NA	NA	NA	NA	NA	NA	NA
c11598_g1_i1	865	53.76	8	0.518688	46	3.11952	976904227	74	1e-46	A0A103XJR1	DWNN domain-containing protein [Cynara cardunculus var. scolymus]	KVH91963	unreviewed	DWNN domain-containing protein	Ccrd_006010	Cynara cardunculus var. scolymus (Artichoke) (Cynara scolymus)	862	NA	NA	nucleus [GO:0005634]; nucleic acid binding [GO:0003676]; zinc ion binding [GO:0008270]	GO:0003676; GO:0005634; GO:0008270	NA	NA	IPR014891;IPR025829;IPR001878;IPR013083;	NA	NA	NA	NA	NA	NA	NA	NA	NA	NA	PF08783;PF13696;	NA	PS51282;			c11598_g1_i1	NA	NA	NA	NA	NA	NA	NA	NA	NA	NA	NA	NA	NA	NA	NA	NA	NA	NA	NA	NA	NA
c25513_g1_i1	212	33.96	14	3.70361	0	0	NA	NA	NA	NA	NA	NA	NA	NA	NA	NA	NA	NA	NA	NA	NA	NA	NA	NA	NA	NA	NA	NA	NA	NA	NA	NA	NA	NA	NA	NA	NA	NA
c77558_g1_i1	208	32.69	3	0.808892	3	0.846064	NA	NA	NA	NA	NA	NA	NA	NA	NA	NA	NA	NA	NA	NA	NA	NA	NA	NA	NA	NA	NA	NA	NA	NA	NA	NA	NA	NA	NA	NA	NA	NA
c6174_g1_i1	263	44.87	0	0	3	0.669131	NA	NA	NA	NA	NA	NA	NA	NA	NA	NA	NA	NA	NA	NA	NA	NA	NA	NA	NA	NA	NA	NA	NA	NA	NA	NA	NA	NA	NA	NA	NA	NA
c9447_g1_i1	220	34.55	12	3.05908	14	3.73294	NA	NA	NA	NA	NA	NA	NA	NA	NA	NA	NA	NA	NA	NA	NA	NA	NA	NA	NA	NA	NA	NA	NA	NA	NA	NA	NA	NA	NA	NA	NA	NA
c62375_g1_i1	220	36.36	0	0	5	1.33319	NA	NA	NA	NA	NA	NA	NA	NA	NA	NA	NA	NA	NA	NA	NA	NA	NA	NA	NA	NA	NA	NA	NA	NA	NA	NA	NA	NA	NA	NA	NA	NA
c83726_g1_i1	241	41.49	2	0.46542	3	0.730213	NA	NA	NA	NA	NA	NA	NA	NA	NA	NA	NA	NA	NA	NA	NA	NA	NA	NA	NA	NA	NA	NA	NA	NA	NA	NA	NA	NA	NA	NA	NA	NA
c76601_g1_i1	269	31.97	1	0.208488	2	0.436137	NA	NA	NA	NA	NA	NA	NA	NA	NA	NA	NA	NA	NA	NA	NA	NA	NA	NA	NA	NA	NA	NA	NA	NA	NA	NA	NA	NA	NA	NA	NA	NA
c33949_g2_i2	495	43.84	4	0.453197	26	3.08116	641861214	67	4e-61	A0A067GWS0	NA	NA	unreviewed	Uncharacterized protein	CISIN_1g014300mg	Citrus sinensis (Sweet orange) (Citrus aurantium var. sinensis)	266	NA	NA	cytoplasm [GO:0005737]; ATP binding [GO:0005524]; tryptophan-tRNA ligase activity [GO:0004830]; tryptophanyl-tRNA aminoacylation [GO:0006436]	GO:0005524; GO:0005737; GO:0004830; GO:0006436	Class-I aminoacyl-tRNA synthetase family	NA	IPR001412;IPR002305;IPR014729;IPR002306;	NA	NA	NA	NA	NA	NA	NA	NA	NA	PTHR10055;	PF00579;	TIGR00233;	PS00178;			c33949_g2_i2	NA	NA	NA	NA	NA	NA	NA	NA	NA	NA	NA	NA	NA	NA	NA	NA	NA	NA	NA	NA	NA
c24562_g2_i1	351	37.61	0	0	20	3.34248	NA	NA	NA	NA	NA	NA	NA	NA	NA	NA	NA	NA	NA	NA	NA	NA	NA	NA	NA	NA	NA	NA	NA	NA	NA	NA	NA	NA	NA	NA	NA	NA
c27057_g1_i1	854	41.69	10	0.656712	61	4.19003	720065679	78	7e-98	NA	NA	NA	NA	NA	NA	Nelumbo nucifera(NA)	NA	NA	NA	NA	NA	NA	NA	NA	NA	NA	NA	NA	NA	NA										c27057_g1_i1	NA	NA	NA	NA	NA	NA	NA	NA	NA	NA	NA	NA	NA	NA	NA	NA	NA	NA	NA	NA	NA
c81360_g1_i1	248	46.37	7	1.58299	0	0	NA	NA	NA	NA	NA	NA	NA	NA	NA	NA	NA	NA	NA	NA	NA	NA	NA	NA	NA	NA	NA	NA	NA	NA	NA	NA	NA	NA	NA	NA	NA	NA
c84745_g1_i1	285	36.14	3	0.590349	1	0.205826	NA	NA	NA	NA	NA	NA	NA	NA	NA	NA	NA	NA	NA	NA	NA	NA	NA	NA	NA	NA	NA	NA	NA	NA	NA	NA	NA	NA	NA	NA	NA	NA
c33180_g1_i3	1580	48.16	12	0.425948	573	21.2737	976902718	88	0	A0A124SBH7	Prephenate dehydratase [Cynara cardunculus var. scolymus]	KVH90655	unreviewed	Arogenate dehydratase (EC 4.2.1.91)	Ccrd_007281	Cynara cardunculus var. scolymus (Artichoke) (Cynara scolymus)	416	4.2.1.91	NA	chloroplast stroma [GO:0009570]; amino acid binding [GO:0016597]; arogenate dehydratase activity [GO:0047769]; prephenate dehydratase activity [GO:0004664]; L-phenylalanine biosynthetic process [GO:0009094]	GO:0009094; GO:0016597; GO:0047769; GO:0009570; GO:0004664	NA	PATHWAY: Amino-acid biosynthesis; L-phenylalanine biosynthesis; L-phenylalanine from L-arogenate: step 1/1. {ECO:0000256|RuleBase:RU363004}.	IPR002912;IPR001086;IPR018528;	NA	NA	NA	NA	NA	NA	NA	NA	NA	NA	PF00800;	NA	PS51671;PS00857;PS00858;PS51171;	NA	SUBCELLULAR LOCATION: Plastid, chloroplast stroma {ECO:0000256|RuleBase:RU363004}.	c33180_g1_i3	1580	G3A-9103-MONOMER	348	74.28	311	75	3	1104	181	2	310	1e-161	469	PWY-3462	phenylalanine biosynthesis II	CARBOXYCYCLOHEXADIENYL-DEHYDRATASE-RXN	EC-4.2.1.91	G3A-9103-MONOMER	arogenate dehydratase	G3A-9103	95583
c14041_g1_i2	229	40.61	0	0	4	1.02464	NA	NA	NA	NA	NA	NA	NA	NA	NA	NA	NA	NA	NA	NA	NA	NA	NA	NA	NA	NA	NA	NA	NA	NA	NA	NA	NA	NA	NA	NA	NA	NA
c26141_g1_i2	773	43.86	15	1.08829	31	2.35249	976746925	71	4e-106	A0A103Q009	NA	NA	unreviewed	Nucleoside-triphosphatase, THEP1 type (Fragment)	Ccrd_026448	Cynara cardunculus var. scolymus (Artichoke) (Cynara scolymus)	275	NA	NA	nucleotide phosphatase activity, acting on free nucleotides [GO:0098519]	GO:0098519	NA	NA	IPR004948;IPR027417;	NA	NA	NA	NA	NA	NA	NA	NA	NA	NA	PF03266;					c26141_g1_i2	773	G3A-9347-MONOMER	130	40.77	130	76	1	96	482	1	130	7e-29	110	PWY-6545	pyrimidine deoxyribonucleotides <i>de novo</i> biosynthesis III	RXN-12195	EC-3.6.1.15	G3A-9347-MONOMER		G3A-9347	59230
c20686_g1_i2	267	35.96	3	0.630148	10	2.19702	76781152	78	5e-11	A8CIA4	NA	76781152	unreviewed	Cytochrome b5 type 28	NA	Crepis alpina (Hawksbeard)	145	NA	NA	integral component of membrane [GO:0016021]; heme binding [GO:0020037]; metal ion binding [GO:0046872]	GO:0020037; GO:0016021; GO:0046872	Cytochrome b5 family	NA	IPR001199;IPR018506;	NA	NA	NA	NA	NA	NA	NA	NA	NA	NA	PF00173;	NA	PS00191;PS50255;			c20686_g1_i2	NA	NA	NA	NA	NA	NA	NA	NA	NA	NA	NA	NA	NA	NA	NA	NA	NA	NA	NA	NA	NA
c44352_g1_i1	350	33.71	1	0.160238	5	0.838007	NA	NA	NA	NA	NA	NA	NA	NA	NA	NA	NA	NA	NA	NA	NA	NA	NA	NA	NA	NA	NA	NA	NA	NA	NA	NA	NA	NA	NA	NA	NA	NA
c51555_g1_i1	228	54.82	4	0.983915	1	0.257283	NA	NA	NA	NA	NA	NA	NA	NA	NA	NA	NA	NA	NA	NA	NA	NA	NA	NA	NA	NA	NA	NA	NA	NA	NA	NA	NA	NA	NA	NA	NA	NA
c71265_g1_i1	241	42.32	3	0.698131	5	1.21702	976901027	76	1e-38	A0A124SB08	cytochrome P450 [Cynara cardunculus var. scolymus]	KVH89172	unreviewed	Cytochrome P450	Ccrd_008845	Cynara cardunculus var. scolymus (Artichoke) (Cynara scolymus)	500	NA	NA	integral component of membrane [GO:0016021]; heme binding [GO:0020037]; iron ion binding [GO:0005506]; monooxygenase activity [GO:0004497]; oxidoreductase activity, acting on paired donors, with incorporation or reduction of molecular oxygen [GO:0016705]	GO:0020037; GO:0016021; GO:0005506; GO:0004497; GO:0016705	Cytochrome P450 family	NA	IPR001128;IPR017972;IPR002401;	NA	NA	NA	NA	NA	NA	NA	NA	NA	NA	PF00067;	NA	PS00086;			c71265_g1_i1	NA	NA	NA	NA	NA	NA	NA	NA	NA	NA	NA	NA	NA	NA	NA	NA	NA	NA	NA	NA	NA
c62894_g1_i1	375	39.2	0	0	38	5.94426	976921704	59	4e-26	A0A118K3S5	hypothetical protein Ccrd_015298 [Cynara cardunculus var. scolymus]	KVI06377	unreviewed	Uncharacterized protein	Ccrd_015298	Cynara cardunculus var. scolymus (Artichoke) (Cynara scolymus)	87																							c62894_g1_i1	NA	NA	NA	NA	NA	NA	NA	NA	NA	NA	NA	NA	NA	NA	NA	NA	NA	NA	NA	NA	NA
c67317_g1_i1	288	39.93	5	0.973666	0	0	NA	NA	NA	NA	NA	NA	NA	NA	NA	NA	NA	NA	NA	NA	NA	NA	NA	NA	NA	NA	NA	NA	NA	NA	NA	NA	NA	NA	NA	NA	NA	NA
c27922_g3_i2	481	35.55	6	0.699582	0	0	NA	NA	NA	NA	NA	NA	NA	NA	NA	NA	NA	NA	NA	NA	NA	NA	NA	NA	NA	NA	NA	NA	NA	NA	NA	NA	NA	NA	NA	NA	NA	NA
c44855_g1_i1	376	53.46	0	0	6	0.936071	NA	NA	NA	NA	NA	NA	NA	NA	NA	NA	NA	NA	NA	NA	NA	NA	NA	NA	NA	NA	NA	NA	NA	NA	NA	NA	NA	NA	NA	NA	NA	NA
c4257_g1_i1	262	33.97	1	0.214058	9	2.01505	NA	NA	NA	NA	NA	NA	NA	NA	NA	NA	NA	NA	NA	NA	NA	NA	NA	NA	NA	NA	NA	NA	NA	NA	NA	NA	NA	NA	NA	NA	NA	NA
c23967_g1_i1	1631	44.94	5	0.171929	200	7.19319	976903368	76	0	A0A118JUN1	hypothetical protein Ccrd_006710 [Cynara cardunculus var. scolymus]	KVH91270	unreviewed	Uncharacterized protein	Ccrd_006710	Cynara cardunculus var. scolymus (Artichoke) (Cynara scolymus)	472	NA	NA	NA	NA	NA	NA	IPR007474;IPR001810;	NA	NA	NA	NA	NA	NA	NA	NA	NA	NA	PF04379;	NA	PS51087;			c23967_g1_i1	NA	NA	NA	NA	NA	NA	NA	NA	NA	NA	NA	NA	NA	NA	NA	NA	NA	NA	NA	NA	NA
c28363_g1_i1	612	42.65	1	0.0916392	6	0.575103	NA	NA	NA	NA	NA	NA	NA	NA	NA	NA	NA	NA	NA	NA	NA	NA	NA	NA	NA	NA	NA	NA	NA	NA	NA	NA	NA	NA	NA	NA	NA	NA
c78237_g1_i1	724	39.64	11	0.852092	234	18.9593	976927644	82	1e-94	A0A103YLD5	Complement Clr-like EGF domain-containing protein [Cynara cardunculus var. scolymus]	KVI11232	unreviewed	Complement Clr-like EGF domain-containing protein	Ccrd_010359	Cynara cardunculus var. scolymus (Artichoke) (Cynara scolymus)	582	NA	NA	integral component of membrane [GO:0016021]; calcium ion binding [GO:0005509]	GO:0005509; GO:0016021	NA	NA	IPR001881;IPR018097;IPR003137;IPR012336;	NA	NA	NA	NA	NA	NA	NA	NA	NA	NA	PF02225;	NA	PS01187;			c78237_g1_i1	NA	NA	NA	NA	NA	NA	NA	NA	NA	NA	NA	NA	NA	NA	NA	NA	NA	NA	NA	NA	NA
c67274_g1_i1	221	40.27	0	0	4	1.06173	661890500	76	2e-09	A0A068UCJ0	unnamed protein product [Coffea canephora]	CDP05997	unreviewed	Uncharacterized protein	GSCOC_T00021337001	Coffea canephora (Robusta coffee)	1258	NA	NA	N-acetyltransferase activity [GO:0008080]; zinc ion binding [GO:0008270]	GO:0008080; GO:0008270	NA	NA	IPR016181;IPR000182;IPR032308;IPR011011;IPR001965;IPR019787;IPR013083;	NA	NA	NA	NA	NA	NA	NA	NA	NA	NA	PF16135;	NA	PS51186;PS50016;			c67274_g1_i1	NA	NA	NA	NA	NA	NA	NA	NA	NA	NA	NA	NA	NA	NA	NA	NA	NA	NA	NA	NA	NA
c40386_g1_i1	303	42.57	1	0.185093	3	0.580797	NA	NA	NA	NA	NA	NA	NA	NA	NA	NA	NA	NA	NA	NA	NA	NA	NA	NA	NA	NA	NA	NA	NA	NA	NA	NA	NA	NA	NA	NA	NA	NA
c38289_g1_i1	215	38.14	0	0	2	0.545679	NA	NA	NA	NA	NA	NA	NA	NA	NA	NA	NA	NA	NA	NA	NA	NA	NA	NA	NA	NA	NA	NA	NA	NA	NA	NA	NA	NA	NA	NA	NA	NA
c32477_g3_i1	1874	41.52	65	1.94525	325	10.1732	976925514	87	0	A0A103YHX3	1,3-beta-glucan synthase subunit FKS1-like, domain-1 [Cynara cardunculus var. scolymus]	KVI09417	unreviewed	1,3-beta-glucan synthase subunit FKS1-like, domain-1	Ccrd_012182	Cynara cardunculus var. scolymus (Artichoke) (Cynara scolymus)	1855	NA	NA	1,3-beta-D-glucan synthase complex [GO:0000148]; integral component of membrane [GO:0016021]; 1,3-beta-D-glucan synthase activity [GO:0003843]; (1->3)-beta-D-glucan biosynthetic process [GO:0006075]	GO:0006075; GO:0003843; GO:0000148; GO:0016021	NA	NA	IPR026899;IPR003440;	NA	NA	NA	NA	NA	NA	NA	NA	NA	NA	PF14288;PF02364;					c32477_g3_i1	1874	G2T-9002-MONOMER	570	63.08	577	187	11	158	1831	1	570	0	702	PWY-6773	callose biosynthesis	13-BETA-GLUCAN-SYNTHASE-RXN	EC-2.4.1.34	G2T-9002-MONOMER	1,3-&beta;-glucan synthase	G2T-9002	MLOC_10498.1
c71659_g1_i1	388	35.05	5	0.722721	2	0.302374	NA	NA	NA	NA	NA	NA	NA	NA	NA	NA	NA	NA	NA	NA	NA	NA	NA	NA	NA	NA	NA	NA	NA	NA	NA	NA	NA	NA	NA	NA	NA	NA
c34045_g1_i4	997	37.01	53	2.98135	25	1.47092	NA	NA	NA	NA	NA	NA	NA	NA	NA	NA	NA	NA	NA	NA	NA	NA	NA	NA	NA	NA	NA	NA	NA	NA	NA	NA	NA	NA	NA	NA	NA	NA
c4652_g1_i2	301	35.88	2	0.372646	0	0	NA	NA	NA	NA	NA	NA	NA	NA	NA	NA	NA	NA	NA	NA	NA	NA	NA	NA	NA	NA	NA	NA	NA	NA	NA	NA	NA	NA	NA	NA	NA	NA
c35389_g1_i1	414	61.35	1	0.135467	10	1.41692	NA	NA	NA	NA	NA	NA	NA	NA	NA	NA	NA	NA	NA	NA	NA	NA	NA	NA	NA	NA	NA	NA	NA	NA	NA	NA	NA	NA	NA	NA	NA	NA
c34951_g3_i7	1244	42.93	0	0	130	6.13011	953067309	87	0	A0A0S2KSH4	calcium-dependent protein kinase 1 [Saussurea involucrata]	ALO51437	unreviewed	Calcium-dependent protein kinase 1	CDPK1	Saussurea involucrata	571	NA	NA	ATP binding [GO:0005524]; calcium ion binding [GO:0005509]; protein serine/threonine kinase activity [GO:0004674]	GO:0005524; GO:0005509; GO:0004674	Protein kinase superfamily	NA	IPR011992;IPR018247;IPR002048;IPR011009;IPR000719;IPR017441;IPR008271;	NA	NA	NA	NA	NA	NA	NA	NA	NA	NA	PF13499;PF00069;	NA	PS00018;PS50222;PS00107;PS50011;PS00108;			c34951_g3_i7	1244	G3G-7086-MONOMER	112	48.96	96	48	1	876	1160	2	97	1e-23	97.8	PWY-7117	C4 photosynthetic carbon assimilation cycle, PEPCK type	PEPCARBOXYKIN-RXN	EC-4.1.1.49	G3G-7086-MONOMER	phospho<i>enol</i>pyruvate carboxykinase (ATP)	G3G-7086	TRIUR3_16122-P1
c31752_g1_i5	397	39.04	0	0	8	1.18207	470134137	68	1e-08	NA	PREDICTED: regulator of telomere elongation helicase 1-like [Fragaria vesca subsp. vesca]	XP_004302912.1	NA	NA	NA	Fragaria vesca subsp. vesca(Fragaria vesca subsp. vesca)	NA	NA	NA	NA	NA	NA	NA	NA	NA	NA	NA	NA	NA	NA										c31752_g1_i5	NA	NA	NA	NA	NA	NA	NA	NA	NA	NA	NA	NA	NA	NA	NA	NA	NA	NA	NA	NA	NA
c54094_g1_i1	296	39.19	0	0	10	1.98177	976906668	89	4e-55	A0A103XNS1	Gelsolin domain-containing protein [Cynara cardunculus var. scolymus]	KVH94080	unreviewed	Gelsolin domain-containing protein	Ccrd_003868	Cynara cardunculus var. scolymus (Artichoke) (Cynara scolymus)	904	NA	NA	actin filament bundle assembly [GO:0051017]	GO:0051017	NA	NA	IPR029006;IPR007123;IPR030010;IPR007122;IPR003128;	NA	NA	NA	NA	NA	NA	NA	NA	NA	PTHR11977;PTHR11977:SF25;	PF00626;PF02209;	NA	PS51089;			c54094_g1_i1	NA	NA	NA	NA	NA	NA	NA	NA	NA	NA	NA	NA	NA	NA	NA	NA	NA	NA	NA	NA	NA
c36704_g1_i1	308	53.25	4	0.728353	7	1.33319	NA	NA	NA	NA	NA	NA	NA	NA	NA	NA	NA	NA	NA	NA	NA	NA	NA	NA	NA	NA	NA	NA	NA	NA	NA	NA	NA	NA	NA	NA	NA	NA
c7766_g1_i2	330	43.33	2	0.339898	26	4.62173	976924844	91	2e-60	A0A118K5A2	Armadillo-type fold [Cynara cardunculus var. scolymus]	KVI08775	unreviewed	Armadillo-type fold	Ccrd_012849	Cynara cardunculus var. scolymus (Artichoke) (Cynara scolymus)	3851	NA	NA	phosphotransferase activity, alcohol group as acceptor [GO:0016773]	GO:0016773	PI3/PI4-kinase family	NA	IPR016024;IPR003152;IPR011009;IPR000403;IPR003151;IPR014009;IPR033317;	NA	NA	NA	NA	NA	NA	NA	NA	NA	PTHR11139:SF1;	PF02259;PF02260;PF00454;	NA	PS51189;PS51190;PS50290;			c7766_g1_i2	NA	NA	NA	NA	NA	NA	NA	NA	NA	NA	NA	NA	NA	NA	NA	NA	NA	NA	NA	NA	NA
c1798_g2_i1	218	45.87	0	0	3	0.807254	NA	NA	NA	NA	NA	NA	NA	NA	NA	NA	NA	NA	NA	NA	NA	NA	NA	NA	NA	NA	NA	NA	NA	NA	NA	NA	NA	NA	NA	NA	NA	NA
c80721_g1_i1	513	43.47	2	0.218648	10	1.14348	976907401	75	2e-83	A0A103XQ39	Armadillo-type fold [Cynara cardunculus var. scolymus]	KVH94768	unreviewed	Armadillo-type fold	Ccrd_003173	Cynara cardunculus var. scolymus (Artichoke) (Cynara scolymus)	954	NA	NA	NA	NA	NA	NA	IPR016024;																c80721_g1_i1	NA	NA	NA	NA	NA	NA	NA	NA	NA	NA	NA	NA	NA	NA	NA	NA	NA	NA	NA	NA	NA
c37780_g1_i1	663	43.29	28	2.36852	129	11.4136	976921098	68	4e-41	A0A103YB19	hypothetical protein Ccrd_015862 [Cynara cardunculus var. scolymus]	KVI05800	unreviewed	Uncharacterized protein	Ccrd_015862	Cynara cardunculus var. scolymus (Artichoke) (Cynara scolymus)	157																							c37780_g1_i1	NA	NA	NA	NA	NA	NA	NA	NA	NA	NA	NA	NA	NA	NA	NA	NA	NA	NA	NA	NA	NA
c28108_g1_i4	2151	40.54	54	1.40795	61	1.66355	976898507	83	0	A0A118JS44	NA	NA	unreviewed	Alkaline phosphatase-like, alpha/beta/alpha	Ccrd_025251	Cynara cardunculus var. scolymus (Artichoke) (Cynara scolymus)	566	NA	NA	catalytic activity [GO:0003824]; nucleic acid binding [GO:0003676]	GO:0003824; GO:0003676	NA	NA	IPR017849;IPR013520;IPR012337;	NA	NA	NA	NA	NA	NA	NA	NA	NA	NA	PF00929;					c28108_g1_i4	NA	NA	NA	NA	NA	NA	NA	NA	NA	NA	NA	NA	NA	NA	NA	NA	NA	NA	NA	NA	NA
c32629_g2_i1	456	35.75	6	0.737936	10	1.28641	976925260	91	4e-36	A0A103YHG1	NA	NA	unreviewed	Protein kinase, catalytic domain-containing protein	Ccrd_012450	Cynara cardunculus var. scolymus (Artichoke) (Cynara scolymus)	277	NA	NA	ATP binding [GO:0005524]; protein kinase activity [GO:0004672]	GO:0005524; GO:0004672	NA	NA	IPR011009;IPR000719;IPR001245;IPR008271;	NA	NA	NA	NA	NA	NA	NA	NA	NA	NA	PF07714;	NA	PS50011;PS00108;			c32629_g2_i1	NA	NA	NA	NA	NA	NA	NA	NA	NA	NA	NA	NA	NA	NA	NA	NA	NA	NA	NA	NA	NA
c38790_g1_i1	236	35.59	0	0	3	0.745684	NA	NA	NA	NA	NA	NA	NA	NA	NA	NA	NA	NA	NA	NA	NA	NA	NA	NA	NA	NA	NA	NA	NA	NA	NA	NA	NA	NA	NA	NA	NA	NA
c27547_g2_i1	1044	42.05	5	0.268598	156	8.76536	720073058	72	7e-139	NA	NA	NA	NA	NA	NA	Nelumbo nucifera(NA)	NA	NA	NA	NA	NA	NA	NA	NA	NA	NA	NA	NA	NA	NA										c27547_g2_i1	NA	NA	NA	NA	NA	NA	NA	NA	NA	NA	NA	NA	NA	NA	NA	NA	NA	NA	NA	NA	NA
c63934_g1_i1	277	43.32	4	0.809865	5	1.05885	802551459	97	6e-42	NA	PREDICTED: ubiquitin-like protein 5 [Jatropha curcas]	XP_012064810	NA	NA	NA	Jatropha curcas(NA)	NA	NA	NA	NA	NA	NA	NA	NA	NA	NA	NA	NA	NA	NA										c63934_g1_i1	NA	NA	NA	NA	NA	NA	NA	NA	NA	NA	NA	NA	NA	NA	NA	NA	NA	NA	NA	NA	NA
c57225_g1_i1	214	45.79	0	0	4	1.09646	976902175	86	3e-24	A0A118JTT5	Homeobox KN domain-containing protein [Cynara cardunculus var. scolymus]	KVH90132	unreviewed	Homeobox KN domain-containing protein	Ccrd_007877	Cynara cardunculus var. scolymus (Artichoke) (Cynara scolymus)	634	NA	NA	nucleus [GO:0005634]; DNA binding [GO:0003677]; regulation of transcription, DNA-templated [GO:0006355]	GO:0003677; GO:0005634; GO:0006355	NA	NA	IPR001356;IPR008422;IPR009057;IPR006563;	NA	NA	NA	NA	NA	NA	NA	NA	NA	NA	PF05920;PF07526;	NA	PS50071;	NA	SUBCELLULAR LOCATION: Nucleus {ECO:0000256|SAAS:SAAS00563020}.	c57225_g1_i1	NA	NA	NA	NA	NA	NA	NA	NA	NA	NA	NA	NA	NA	NA	NA	NA	NA	NA	NA	NA	NA
c31532_g2_i4	689	41.22	0	0	76	6.47053	976910983	80	2e-81	A0A118JXV3	NA	NA	unreviewed	Bet v I domain-containing protein	Ccrd_000236	Cynara cardunculus var. scolymus (Artichoke) (Cynara scolymus)	152	NA	NA	defense response [GO:0006952]; response to biotic stimulus [GO:0009607]	GO:0006952; GO:0009607	NA	NA	IPR000916;IPR023393;	NA	NA	NA	NA	NA	NA	NA	NA	NA	NA	PF00407;					c31532_g2_i4	NA	NA	NA	NA	NA	NA	NA	NA	NA	NA	NA	NA	NA	NA	NA	NA	NA	NA	NA	NA	NA
c14648_g1_i1	349	33.81	0	0	19	3.19355	NA	NA	NA	NA	NA	NA	NA	NA	NA	NA	NA	NA	NA	NA	NA	NA	NA	NA	NA	NA	NA	NA	NA	NA	NA	NA	NA	NA	NA	NA	NA	NA
c20113_g1_i1	312	47.44	17	3.05581	88	16.5453	976921640	87	5e-52	A0A124SGG4	NA	NA	unreviewed	Uncharacterized protein	Ccrd_015331	Cynara cardunculus var. scolymus (Artichoke) (Cynara scolymus)	96																							c20113_g1_i1	312	GN7F-31787-MONOMER	91	47.95	73	36	1	61	273	12	84	2e-13	64.3	PWY-4302	aerobic respiration III (alternative oxidase pathway)	SUCCINATE-DEHYDROGENASE-UBIQUINONE-RXN	EC-1.3.5.1	GN7F-31787-MONOMER	succinate dehydrogenase (ubiquinone)	GN7F-31787	LOC_Os09g21470.1
c29521_g2_i2	370	46.22	0	0	1	0.158542	NA	NA	NA	NA	NA	NA	NA	NA	NA	NA	NA	NA	NA	NA	NA	NA	NA	NA	NA	NA	NA	NA	NA	NA	NA	NA	NA	NA	NA	NA	NA	NA
c6994_g1_i1	599	35.06	4	0.374512	20	1.95861	NA	NA	NA	NA	NA	NA	NA	NA	NA	NA	NA	NA	NA	NA	NA	NA	NA	NA	NA	NA	NA	NA	NA	NA	NA	NA	NA	NA	NA	NA	NA	NA
c32699_g2_i1	909	38.72	36	2.22112	63	4.06558	976902017	58	2e-47	A0A103XFY1	Protein kinase, catalytic domain-containing protein [Cynara cardunculus var. scolymus]	KVH89978	unreviewed	Protein kinase, catalytic domain-containing protein	Ccrd_008032	Cynara cardunculus var. scolymus (Artichoke) (Cynara scolymus)	546	NA	NA	ATP binding [GO:0005524]; protein kinase activity [GO:0004672]	GO:0005524; GO:0004672	NA	NA	IPR011009;IPR000719;IPR008271;	NA	NA	NA	NA	NA	NA	NA	NA	NA	NA	PF00069;	NA	PS50011;PS00108;			c32699_g2_i1	NA	NA	NA	NA	NA	NA	NA	NA	NA	NA	NA	NA	NA	NA	NA	NA	NA	NA	NA	NA	NA
c59037_g1_i1	302	42.72	1	0.185706	4	0.77696	NA	NA	NA	NA	NA	NA	NA	NA	NA	NA	NA	NA	NA	NA	NA	NA	NA	NA	NA	NA	NA	NA	NA	NA	NA	NA	NA	NA	NA	NA	NA	NA
c84107_g1_i1	370	37.3	5	0.757881	0	0	NA	NA	NA	NA	NA	NA	NA	NA	NA	NA	NA	NA	NA	NA	NA	NA	NA	NA	NA	NA	NA	NA	NA	NA	NA	NA	NA	NA	NA	NA	NA	NA
c16230_g1_i1	332	38.86	85	14.3586	2	0.353376	976728441	89	3e-12	A0A103P142	NA	NA	unreviewed	Uncharacterized protein (Fragment)	Ccrd_026525	Cynara cardunculus var. scolymus (Artichoke) (Cynara scolymus)	602	NA	NA	integral component of membrane [GO:0016021]	GO:0016021	NA	NA	IPR025423;	NA	NA	NA	NA	NA	NA	NA	NA	NA	NA	PF13664;					c16230_g1_i1	NA	NA	NA	NA	NA	NA	NA	NA	NA	NA	NA	NA	NA	NA	NA	NA	NA	NA	NA	NA	NA
c32572_g1_i1	1191	43.32	46	2.1661	237	11.673	976900489	94	1e-170	A0A103XDD2	Chloride channel ClC-plant [Cynara cardunculus var. scolymus]	KVH88680	unreviewed	Chloride channel protein	Ccrd_026097	Cynara cardunculus var. scolymus (Artichoke) (Cynara scolymus)	702	NA	NA	integral component of membrane [GO:0016021]; voltage-gated chloride channel activity [GO:0005247]	GO:0016021; GO:0005247	Chloride channel (TC 2.A.49) family	NA	IPR000644;IPR014743;IPR001807;IPR002251;	NA	NA	NA	NA	NA	NA	NA	NA	NA	NA	PF00571;PF00654;	NA	PS51371;	NA	SUBCELLULAR LOCATION: Membrane {ECO:0000256|RuleBase:RU361221}; Multi-pass membrane protein {ECO:0000256|RuleBase:RU361221}.	c32572_g1_i1	NA	NA	NA	NA	NA	NA	NA	NA	NA	NA	NA	NA	NA	NA	NA	NA	NA	NA	NA	NA	NA
c32086_g4_i1	905	46.19	3	0.185911	641	41.5485	976902896	85	5e-130	A0A103XHE1	NA	NA	unreviewed	Leucine-rich repeat-containing protein	Ccrd_007161	Cynara cardunculus var. scolymus (Artichoke) (Cynara scolymus)	360	NA	NA	NA	NA	NA	NA	IPR032675;IPR001611;IPR013210;	NA	NA	NA	NA	NA	NA	NA	NA	NA	NA	PF13855;PF08263;					c32086_g4_i1	905	GN7V-66448-MONOMER	160	48.17	164	55	1	642	151	2	135	9e-44	152	PWY-1081	homogalacturonan degradation	RXN-2103	EC-3.2.1.15	GN7V-66448-MONOMER	polygalacturonase	GN7V-66448	Glyma.15G201900.1.p
c28841_g2_i2	951	38.49	22	1.2974	344	21.2189	976929607	100	1e-74	A0A103YNP0	NA	NA	unreviewed	Small GTPase superfamily, ARF/SAR type	Ccrd_009053	Cynara cardunculus var. scolymus (Artichoke) (Cynara scolymus)	193	NA	NA	endoplasmic reticulum [GO:0005783]; Golgi apparatus [GO:0005794]; GTP binding [GO:0005525]; intracellular protein transport [GO:0006886]; small GTPase mediated signal transduction [GO:0007264]; vesicle-mediated transport [GO:0016192]	GO:0005525; GO:0005794; GO:0005783; GO:0006886; GO:0007264; GO:0016192	Small GTPase superfamily, SAR1 family	NA	IPR027417;IPR005225;IPR006689;IPR006687;	NA	NA	NA	NA	NA	NA	NA	NA	NA	NA	PF00025;	TIGR00231;	PS51422;			c28841_g2_i2	NA	NA	NA	NA	NA	NA	NA	NA	NA	NA	NA	NA	NA	NA	NA	NA	NA	NA	NA	NA	NA
c34953_g8_i1	234	43.16	2	0.479343	23	5.76577	NA	NA	NA	NA	NA	NA	NA	NA	NA	NA	NA	NA	NA	NA	NA	NA	NA	NA	NA	NA	NA	NA	NA	NA	NA	NA	NA	NA	NA	NA	NA	NA
c50108_g1_i1	261	28.74	2	0.429756	2	0.449505	NA	NA	NA	NA	NA	NA	NA	NA	NA	NA	NA	NA	NA	NA	NA	NA	NA	NA	NA	NA	NA	NA	NA	NA	NA	NA	NA	NA	NA	NA	NA	NA
c68872_g1_i1	349	35.82	0	0	17	2.85739	4106975	50	8e-27	Q9ZSC9	resistance protein candidate RGC2S [Lactuca sativa]	4106975	unreviewed	Resistance protein candidate RGC2S	RGC2S	Lactuca sativa (Garden lettuce)	1813	NA	NA	ADP binding [GO:0043531]; defense response [GO:0006952]	GO:0043531; GO:0006952	Disease resistance NB-LRR family	NA	IPR032675;IPR002182;IPR027417;	NA	NA	NA	NA	NA	NA	NA	NA	NA	NA	PF00931;					c68872_g1_i1	NA	NA	NA	NA	NA	NA	NA	NA	NA	NA	NA	NA	NA	NA	NA	NA	NA	NA	NA	NA	NA
c49060_g1_i1	465	40	0	0	16	2.01842	976921783	80	1e-73	A0A124SGI2	Transcription factor, TCP [Cynara cardunculus var. scolymus]	KVI06451	unreviewed	Transcription factor, TCP	Ccrd_015199	Cynara cardunculus var. scolymus (Artichoke) (Cynara scolymus)	344	NA	NA	NA	NA	NA	NA	IPR017887;IPR005333;	NA	NA	NA	NA	NA	NA	NA	NA	NA	NA	PF03634;	NA	PS51369;			c49060_g1_i1	NA	NA	NA	NA	NA	NA	NA	NA	NA	NA	NA	NA	NA	NA	NA	NA	NA	NA	NA	NA	NA
c66500_g1_i1	214	35.05	0	0	2	0.548229	NA	NA	NA	NA	NA	NA	NA	NA	NA	NA	NA	NA	NA	NA	NA	NA	NA	NA	NA	NA	NA	NA	NA	NA	NA	NA	NA	NA	NA	NA	NA	NA
c19907_g2_i2	254	31.5	4	0.883199	3	0.69284	NA	NA	NA	NA	NA	NA	NA	NA	NA	NA	NA	NA	NA	NA	NA	NA	NA	NA	NA	NA	NA	NA	NA	NA	NA	NA	NA	NA	NA	NA	NA	NA
c27732_g2_i5	419	34.61	4	0.5354	7	0.980008	NA	NA	NA	NA	NA	NA	NA	NA	NA	NA	NA	NA	NA	NA	NA	NA	NA	NA	NA	NA	NA	NA	NA	NA	NA	NA	NA	NA	NA	NA	NA	NA
c3328_g1_i1	216	40.74	1	0.259644	2	0.543152	NA	NA	NA	NA	NA	NA	NA	NA	NA	NA	NA	NA	NA	NA	NA	NA	NA	NA	NA	NA	NA	NA	NA	NA	NA	NA	NA	NA	NA	NA	NA	NA
c40683_g1_i1	247	27.53	3	0.681172	0	0	NA	NA	NA	NA	NA	NA	NA	NA	NA	NA	NA	NA	NA	NA	NA	NA	NA	NA	NA	NA	NA	NA	NA	NA	NA	NA	NA	NA	NA	NA	NA	NA
c35119_g1_i5	3827	42.7	35	0.512911	521	7.98592	747098260	75	0	NA	PREDICTED: protease Do-like 7 [Sesamum indicum]	XP_011097131	NA	NA	NA	Sesamum indicum(NA)	NA	NA	NA	NA	NA	NA	NA	NA	NA	NA	NA	NA	NA	NA										c35119_g1_i5	NA	NA	NA	NA	NA	NA	NA	NA	NA	NA	NA	NA	NA	NA	NA	NA	NA	NA	NA	NA	NA
c4879_g1_i1	662	37.31	9	0.76246	88	7.79777	976901531	71	8e-34	A0A103XF33	hypothetical protein Ccrd_008437 [Cynara cardunculus var. scolymus]	KVH89570	unreviewed	Uncharacterized protein	Ccrd_008437	Cynara cardunculus var. scolymus (Artichoke) (Cynara scolymus)	115																							c4879_g1_i1	NA	NA	NA	NA	NA	NA	NA	NA	NA	NA	NA	NA	NA	NA	NA	NA	NA	NA	NA	NA	NA
c34786_g5_i3	317	36.59	17	3.00761	14	2.59068	NA	NA	NA	NA	NA	NA	NA	NA	NA	NA	NA	NA	NA	NA	NA	NA	NA	NA	NA	NA	NA	NA	NA	NA	NA	NA	NA	NA	NA	NA	NA	NA
c32590_g1_i2	231	38.96	21	5.09847	0	0	565354807	83	8e-26	NA	NA	NA	NA	NA	NA	Solanum tuberosum(NA)	NA	NA	NA	NA	NA	NA	NA	NA	NA	NA	NA	NA	NA	NA										c32590_g1_i2	NA	NA	NA	NA	NA	NA	NA	NA	NA	NA	NA	NA	NA	NA	NA	NA	NA	NA	NA	NA	NA
c22790_g1_i1	808	42.45	11	0.763508	768	55.7565	976925701	76	1e-58	A0A103YIB9	Heavy metal-associated domain, HMA [Cynara cardunculus var. scolymus]	KVI09593	unreviewed	Heavy metal-associated domain, HMA	Ccrd_011979	Cynara cardunculus var. scolymus (Artichoke) (Cynara scolymus)	172	NA	NA	metal ion binding [GO:0046872]; metal ion transport [GO:0030001]	GO:0046872; GO:0030001	NA	NA	IPR006121;	NA	NA	NA	NA	NA	NA	NA	NA	NA	NA	PF00403;	NA	PS50846;			c22790_g1_i1	NA	NA	NA	NA	NA	NA	NA	NA	NA	NA	NA	NA	NA	NA	NA	NA	NA	NA	NA	NA	NA
c35386_g1_i1	309	37.54	1	0.181499	6	1.13904	223530589	66	2e-25	B9SV93	ATP binding protein, putative	223530589	unreviewed	ATP binding protein, putative	RCOM_1302920	Ricinus communis (Castor bean)	328	NA	NA	ATP binding [GO:0005524]; mismatched DNA binding [GO:0030983]; mismatch repair [GO:0006298]	GO:0005524; GO:0006298; GO:0030983	NA	NA	IPR000432;IPR007696;IPR027417;	NA	rcu:RCOM_1302920;	NA	NA	NA	NA	NA	NA	NA	NA	PF00488;	NA	PS00486;			c35386_g1_i1	NA	NA	NA	NA	NA	NA	NA	NA	NA	NA	NA	NA	NA	NA	NA	NA	NA	NA	NA	NA	NA
c25428_g1_i3	747	38.69	4	0.300311	7	0.549696	NA	NA	NA	NA	NA	NA	NA	NA	NA	NA	NA	NA	NA	NA	NA	NA	NA	NA	NA	NA	NA	NA	NA	NA	NA	NA	NA	NA	NA	NA	NA	NA
c49312_g1_i1	203	37.44	0	0	2	0.577936	NA	NA	NA	NA	NA	NA	NA	NA	NA	NA	NA	NA	NA	NA	NA	NA	NA	NA	NA	NA	NA	NA	NA	NA	NA	NA	NA	NA	NA	NA	NA	NA
c45259_g1_i1	476	37.61	8	0.942574	47	5.7921	976925892	69	4e-29	A0A103YIK1	hypothetical protein Ccrd_011891 [Cynara cardunculus var. scolymus]	KVI09776	unreviewed	Uncharacterized protein	Ccrd_011891	Cynara cardunculus var. scolymus (Artichoke) (Cynara scolymus)	161																							c45259_g1_i1	NA	NA	NA	NA	NA	NA	NA	NA	NA	NA	NA	NA	NA	NA	NA	NA	NA	NA	NA	NA	NA
c80578_g1_i1	222	33.78	0	0	3	0.792709	NA	NA	NA	NA	NA	NA	NA	NA	NA	NA	NA	NA	NA	NA	NA	NA	NA	NA	NA	NA	NA	NA	NA	NA	NA	NA	NA	NA	NA	NA	NA	NA
c35703_g1_i1	283	42.76	0	0	4	0.829123	NA	NA	NA	NA	NA	NA	NA	NA	NA	NA	NA	NA	NA	NA	NA	NA	NA	NA	NA	NA	NA	NA	NA	NA	NA	NA	NA	NA	NA	NA	NA	NA
c75407_g1_i1	287	41.81	0	0	4	0.817567	NA	NA	NA	NA	NA	NA	NA	NA	NA	NA	NA	NA	NA	NA	NA	NA	NA	NA	NA	NA	NA	NA	NA	NA	NA	NA	NA	NA	NA	NA	NA	NA
c59747_g1_i1	258	48.45	0	0	2	0.454732	NA	NA	NA	NA	NA	NA	NA	NA	NA	NA	NA	NA	NA	NA	NA	NA	NA	NA	NA	NA	NA	NA	NA	NA	NA	NA	NA	NA	NA	NA	NA	NA
c39263_g1_i1	257	46.3	2	0.436445	1	0.228251	NA	NA	NA	NA	NA	NA	NA	NA	NA	NA	NA	NA	NA	NA	NA	NA	NA	NA	NA	NA	NA	NA	NA	NA	NA	NA	NA	NA	NA	NA	NA	NA
c34050_g2_i6	538	35.32	11	1.14668	15	1.63551	976911514	92	3e-50	A0A103XWL9	NA	NA	unreviewed	Copine	Ccrd_023616	Cynara cardunculus var. scolymus (Artichoke) (Cynara scolymus)	929	NA	NA	NA	NA	NA	NA	IPR010734;IPR015202;IPR011043;IPR015916;IPR009880;IPR013783;IPR014756;	NA	NA	NA	NA	NA	NA	NA	NA	NA	NA	PF07002;PF09118;PF07250;					c34050_g2_i6	NA	NA	NA	NA	NA	NA	NA	NA	NA	NA	NA	NA	NA	NA	NA	NA	NA	NA	NA	NA	NA
c15489_g1_i1	432	34.95	16	2.07715	0	0	NA	NA	NA	NA	NA	NA	NA	NA	NA	NA	NA	NA	NA	NA	NA	NA	NA	NA	NA	NA	NA	NA	NA	NA	NA	NA	NA	NA	NA	NA	NA	NA
c33032_g1_i9	1130	40.8	522	25.9074	903	46.8765	976925315	98	1e-136	A0A103YHJ0	Ribosomal protein L1 [Cynara cardunculus var. scolymus]	KVI09224	unreviewed	Ribosomal protein	Ccrd_012346	Cynara cardunculus var. scolymus (Artichoke) (Cynara scolymus)	252	NA	NA	large ribosomal subunit [GO:0015934]; RNA binding [GO:0003723]; structural constituent of ribosome [GO:0003735]; translation [GO:0006412]	GO:0003723; GO:0015934; GO:0003735; GO:0006412	Ribosomal protein L1P family	NA	IPR002143;IPR023674;IPR028364;IPR016094;IPR016095;IPR023673;	NA	NA	NA	NA	NA	NA	NA	NA	NA	NA	PF00687;	NA	PS01199;			c33032_g1_i9	NA	NA	NA	NA	NA	NA	NA	NA	NA	NA	NA	NA	NA	NA	NA	NA	NA	NA	NA	NA	NA
c33853_g2_i2	2161	49.88	39	1.01214	71	1.9273	848858578	76	0	A0A022RU04	NA	NA	unreviewed	Uncharacterized protein	MIMGU_mgv1a002387mg	Erythranthe guttata (Yellow monkey flower) (Mimulus guttatus)	681	NA	NA	metal ion binding [GO:0046872]; RNA binding [GO:0003723]	GO:0003723; GO:0046872	NA	NA	IPR007275;IPR000571;	NA	NA	NA	XP_012830213.1;	NA	NA	NA	NA	NA	NA	PF04146;	NA	PS50882;PS50103;			c33853_g2_i2	NA	NA	NA	NA	NA	NA	NA	NA	NA	NA	NA	NA	NA	NA	NA	NA	NA	NA	NA	NA	NA
c21723_g1_i3	243	37.04	1	0.230795	3	0.724203	NA	NA	NA	NA	NA	NA	NA	NA	NA	NA	NA	NA	NA	NA	NA	NA	NA	NA	NA	NA	NA	NA	NA	NA	NA	NA	NA	NA	NA	NA	NA	NA
c18105_g1_i2	382	29.84	1	0.146815	14	2.14986	NA	NA	NA	NA	NA	NA	NA	NA	NA	NA	NA	NA	NA	NA	NA	NA	NA	NA	NA	NA	NA	NA	NA	NA	NA	NA	NA	NA	NA	NA	NA	NA
c34251_g1_i6	2963	45.12	1	0.0189278	448	8.86935	661894955	81	0	A0A068U1A2	NA	NA	unreviewed	Beta-galactosidase (EC 3.2.1.23)	GSCOC_T00037148001	Coffea canephora (Robusta coffee)	851	3.2.1.23	NA	beta-galactosidase activity [GO:0004565]; carbohydrate binding [GO:0030246]; carbohydrate metabolic process [GO:0005975]	GO:0004565; GO:0030246; GO:0005975	Glycosyl hydrolase 35 family	NA	IPR008979;IPR031330;IPR019801;IPR013781;IPR001944;IPR017853;IPR000922;	NA	NA	NA	NA	NA	NA	NA	NA	NA	PTHR23421;	PF02140;PF01301;	NA	PS01182;PS50228;			c34251_g1_i6	2963	G3F-8028-MONOMER	836	68.81	670	205	4	208	2214	23	689	0	986	NA	NA	NA	NA	NA	NA	NA	NA
c28401_g1_i1	1117	43.33	15	0.753131	93	4.884	976920284	88	5e-137	A0A103Y9I8	NA	NA	unreviewed	Guanylate kinase	Ccrd_016656	Cynara cardunculus var. scolymus (Artichoke) (Cynara scolymus)	240	NA	NA	guanylate kinase activity [GO:0004385]	GO:0004385	NA	NA	IPR008145;IPR008144;IPR017665;IPR020590;IPR027417;	NA	NA	NA	NA	NA	NA	NA	NA	NA	NA	PF00625;	TIGR03263;	PS00856;PS50052;			c28401_g1_i1	1117	G34-7718-MONOMER	205	40.96	188	108	2	731	168	4	188	3e-39	143	PWY-7221	guanosine ribonucleotides <i>de novo</i> biosynthesis	GUANYL-KIN-RXN	EC-2.7.4.8	G34-7718-MONOMER	guanylate kinase	G34-7718	Phpat.1Z046000.1.p
c73729_g1_i1	265	45.28	2	0.423269	5	1.1068	NA	NA	NA	NA	NA	NA	NA	NA	NA	NA	NA	NA	NA	NA	NA	NA	NA	NA	NA	NA	NA	NA	NA	NA	NA	NA	NA	NA	NA	NA	NA	NA
c32373_g2_i6	962	42.1	3	0.174896	26	1.58542	870848051	77	2e-11	A0A0J8BG17	NA	NA	unreviewed	Uncharacterized protein	BVRB_9g216530	Beta vulgaris subsp. vulgaris	122	NA	NA	nucleic acid binding [GO:0003676]; zinc ion binding [GO:0008270]	GO:0003676; GO:0008270	NA	NA	IPR001878;	NA	NA	NA	NA	NA	NA	NA	NA	NA	NA	PF00098;	NA	PS50158;			c32373_g2_i6	NA	NA	NA	NA	NA	NA	NA	NA	NA	NA	NA	NA	NA	NA	NA	NA	NA	NA	NA	NA	NA
c38573_g1_i1	581	36.32	3	0.289586	7	0.706753	NA	NA	NA	NA	NA	NA	NA	NA	NA	NA	NA	NA	NA	NA	NA	NA	NA	NA	NA	NA	NA	NA	NA	NA	NA	NA	NA	NA	NA	NA	NA	NA
c53224_g1_i1	324	45.68	0	0	7	1.26736	976929211	90	6e-60	A0A103YN13	hypothetical protein Ccrd_009506 [Cynara cardunculus var. scolymus]	KVI12068	unreviewed	Uncharacterized protein	Ccrd_009506	Cynara cardunculus var. scolymus (Artichoke) (Cynara scolymus)	791	NA	NA	integral component of membrane [GO:0016021]	GO:0016021	NA	NA	IPR000008;IPR013583;	NA	NA	NA	NA	NA	NA	NA	NA	NA	NA	PF00168;PF08372;	NA	PS50004;			c53224_g1_i1	NA	NA	NA	NA	NA	NA	NA	NA	NA	NA	NA	NA	NA	NA	NA	NA	NA	NA	NA	NA	NA
c16847_g1_i1	1356	40.19	1	0.0413593	51	2.20626	976926425	69	1e-123	A0A118K685	Concanavalin A-like lectin/glucanase, subgroup [Cynara cardunculus var. scolymus]	KVI10290	unreviewed	Concanavalin A-like lectin/glucanase, subgroup	Ccrd_011321	Cynara cardunculus var. scolymus (Artichoke) (Cynara scolymus)	1016	NA	NA	integral component of membrane [GO:0016021]; ATP binding [GO:0005524]; carbohydrate binding [GO:0030246]; protein tyrosine kinase activity [GO:0004713]	GO:0005524; GO:0030246; GO:0016021; GO:0004713	NA	NA	IPR013320;IPR011009;IPR032675;IPR001611;IPR003591;IPR013210;IPR000719;IPR017441;IPR001245;IPR020635;	NA	NA	NA	NA	NA	NA	NA	NA	NA	NA	PF00560;PF13516;PF13855;PF08263;PF07714;	NA	PS00107;PS50011;			c16847_g1_i1	NA	NA	NA	NA	NA	NA	NA	NA	NA	NA	NA	NA	NA	NA	NA	NA	NA	NA	NA	NA	NA
c59980_g1_i1	260	39.62	5	1.07852	0	0	NA	NA	NA	NA	NA	NA	NA	NA	NA	NA	NA	NA	NA	NA	NA	NA	NA	NA	NA	NA	NA	NA	NA	NA	NA	NA	NA	NA	NA	NA	NA	NA
c71154_g1_i1	221	33.48	0	0	3	0.796296	NA	NA	NA	NA	NA	NA	NA	NA	NA	NA	NA	NA	NA	NA	NA	NA	NA	NA	NA	NA	NA	NA	NA	NA	NA	NA	NA	NA	NA	NA	NA	NA
c83421_g1_i1	205	34.63	3	0.820729	0	0	NA	NA	NA	NA	NA	NA	NA	NA	NA	NA	NA	NA	NA	NA	NA	NA	NA	NA	NA	NA	NA	NA	NA	NA	NA	NA	NA	NA	NA	NA	NA	NA
c81498_g1_i1	205	40.98	0	0	7	2.00304	976901549	78	1e-26	A0A103XF62	WRC-like protein [Cynara cardunculus var. scolymus]	KVH89586	unreviewed	WRC-like protein	Ccrd_008414	Cynara cardunculus var. scolymus (Artichoke) (Cynara scolymus)	896	NA	NA	NA	NA	NA	NA	IPR014977;	NA	NA	NA	NA	NA	NA	NA	NA	NA	NA	PF08879;	NA	PS51667;			c81498_g1_i1	NA	NA	NA	NA	NA	NA	NA	NA	NA	NA	NA	NA	NA	NA	NA	NA	NA	NA	NA	NA	NA
c75596_g1_i1	321	43.93	1	0.174714	4	0.730971	NA	NA	NA	NA	NA	NA	NA	NA	NA	NA	NA	NA	NA	NA	NA	NA	NA	NA	NA	NA	NA	NA	NA	NA	NA	NA	NA	NA	NA	NA	NA	NA
c32959_g3_i6	959	41.08	7	0.409366	37	2.26323	955314492	95	1e-38	NA	PREDICTED: uncharacterized protein LOC100797441 isoform X1 [Glycine max]	XP_014629837	NA	NA	NA	Glycine max(NA)	NA	NA	NA	NA	NA	NA	NA	NA	NA	NA	NA	NA	NA	NA										c32959_g3_i6	NA	NA	NA	NA	NA	NA	NA	NA	NA	NA	NA	NA	NA	NA	NA	NA	NA	NA	NA	NA	NA
c24780_g1_i3	1248	40.54	11	0.494323	24	1.12809	976929392	91	0	A0A118K7H6	NA	NA	unreviewed	Uncharacterized protein	Ccrd_009372	Cynara cardunculus var. scolymus (Artichoke) (Cynara scolymus)	746	NA	NA	integral component of membrane [GO:0016021]; ATP binding [GO:0005524]; ATP-dependent helicase activity [GO:0008026]; nucleic acid binding [GO:0003676]; DNA recombination [GO:0006310]	GO:0005524; GO:0008026; GO:0006310; GO:0016021; GO:0003676	NA	NA	IPR011545;IPR004589;IPR014001;IPR001650;IPR027417;IPR032284;IPR011991;	NA	NA	NA	NA	NA	NA	NA	NA	NA	NA	PF00270;PF00271;PF16124;	TIGR00614;	PS51192;PS51194;			c24780_g1_i3	NA	NA	NA	NA	NA	NA	NA	NA	NA	NA	NA	NA	NA	NA	NA	NA	NA	NA	NA	NA	NA
c36520_g1_i1	202	33.17	3	0.832918	5	1.45199	NA	NA	NA	NA	NA	NA	NA	NA	NA	NA	NA	NA	NA	NA	NA	NA	NA	NA	NA	NA	NA	NA	NA	NA	NA	NA	NA	NA	NA	NA	NA	NA
c29949_g2_i1	633	39.02	463	41.0213	642	59.4945	763745011	82	1e-83	A0A0D2QZ03	NA	NA	unreviewed	Uncharacterized protein (Fragment)	B456_002G025700	Gossypium raimondii (New World cotton)	159	NA	NA	ribosome [GO:0005840]; structural constituent of ribosome [GO:0003735]; translation [GO:0006412]	GO:0005840; GO:0003735; GO:0006412	NA	NA	IPR014722;IPR002784;IPR008991;	NA	NA	NA	NA	NA	NA	NA	NA	NA	NA	PF01929;					c29949_g2_i1	NA	NA	NA	NA	NA	NA	NA	NA	NA	NA	NA	NA	NA	NA	NA	NA	NA	NA	NA	NA	NA
c36949_g1_i1	323	36.53	0	0	8	1.45289	NA	NA	NA	NA	NA	NA	NA	NA	NA	NA	NA	NA	NA	NA	NA	NA	NA	NA	NA	NA	NA	NA	NA	NA	NA	NA	NA	NA	NA	NA	NA	NA
c61522_g1_i1	433	41.34	4	0.518089	13	1.76117	NA	NA	NA	NA	NA	NA	NA	NA	NA	NA	NA	NA	NA	NA	NA	NA	NA	NA	NA	NA	NA	NA	NA	NA	NA	NA	NA	NA	NA	NA	NA	NA
c80718_g1_i1	220	45.91	5	1.27462	0	0	NA	NA	NA	NA	NA	NA	NA	NA	NA	NA	NA	NA	NA	NA	NA	NA	NA	NA	NA	NA	NA	NA	NA	NA	NA	NA	NA	NA	NA	NA	NA	NA
c35111_g3_i1	271	49.82	3	0.620847	7	1.51521	NA	NA	NA	NA	NA	NA	NA	NA	NA	NA	NA	NA	NA	NA	NA	NA	NA	NA	NA	NA	NA	NA	NA	NA	NA	NA	NA	NA	NA	NA	NA	NA
c34755_g2_i15	1505	43.06	18	0.670762	335	13.0573	112258871	95	0	Q0PUV7	(E)-4-hydroxy-3-methylbut-2-enyl diphosphate synthase [Stevia rebaudiana]	112258871	unreviewed	(E)-4-hydroxy-3-methylbut-2-enyl diphosphate synthase (EC 1.17.4.3)	HDS	Stevia rebaudiana (Stevia) (Eupatorium rebaudianum)	740	1.17.4.3	NA	4-hydroxy-3-methylbut-2-en-1-yl diphosphate synthase activity [GO:0046429]; iron ion binding [GO:0005506]; terpenoid biosynthetic process [GO:0016114]	GO:0046429; GO:0005506; GO:0016114	NA	NA	IPR017178;IPR004588;	NA	NA	NA	NA	NA	NA	NA	NA	NA	NA	PF04551;	TIGR00612;				c34755_g2_i15	1505	G3E-17022-MONOMER	164	63.8	163	54	1	185	658	1	163	9e-49	170	PWY-7560	methylerythritol phosphate pathway II	RXN0-882	EC-1.17.7.1	G3E-17022-MONOMER	(<i>E</i>)-4-hydroxy-3-methylbut-2-enyl-diphosphate synthase	G3E-17022	Pavir.J32644.1.p
c31412_g1_i2	2435	45.38	102	2.34927	1227	29.5591	698497360	94	0	NA	NA	NA	NA	NA	NA	Nicotiana sylvestris(NA)	NA	NA	NA	NA	NA	NA	NA	NA	NA	NA	NA	NA	NA	NA										c31412_g1_i2	2435	GIO2-2938-MONOMER	636	81.32	605	111	1	341	2149	32	636	0	981	PWY-4302	aerobic respiration III (alternative oxidase pathway)	SUCCINATE-DEHYDROGENASE-UBIQUINONE-RXN	EC-1.3.5.1	GIO2-2938-MONOMER		GIO2-2938	Cre14.g619133.t1.1
c34509_g3_i1	1149	43.86	9	0.439294	61	3.11426	747059751	73	9e-139	NA	PREDICTED: receptor-like serine/threonine-protein kinase At4g25390 [Sesamum indicum]	XP_011076272	NA	NA	NA	Sesamum indicum(NA)	NA	NA	NA	NA	NA	NA	NA	NA	NA	NA	NA	NA	NA	NA										c34509_g3_i1	1149	G33-6689-MONOMER	138	41.04	134	63	5	608	985	5	130	3e-13	69.3	PWY-6952	glycerophosphodiester degradation	GLYCPDIESTER-RXN	EC-3.1.4.46	G33-6689-MONOMER	glycerophosphodiester phosphodiesterase	G33-6689	GSVIVT01011816001
c48396_g1_i1	252	30.56	6	1.33531	1	0.23278	NA	NA	NA	NA	NA	NA	NA	NA	NA	NA	NA	NA	NA	NA	NA	NA	NA	NA	NA	NA	NA	NA	NA	NA	NA	NA	NA	NA	NA	NA	NA	NA
c79949_g1_i1	1140	39.82	24	1.1807	25	1.28641	976918062	59	2e-123	A0A118K1S7	Armadillo-like helical [Cynara cardunculus var. scolymus]	KVI03287	unreviewed	Armadillo-like helical	Ccrd_018416	Cynara cardunculus var. scolymus (Artichoke) (Cynara scolymus)	925	NA	NA	NA	NA	NA	NA	IPR011989;IPR016024;																c79949_g1_i1	NA	NA	NA	NA	NA	NA	NA	NA	NA	NA	NA	NA	NA	NA	NA	NA	NA	NA	NA	NA	NA
c27992_g1_i3	523	43.02	0	0	66	7.40266	976917385	91	2e-68	A0A103Y5E3	NA	NA	unreviewed	Aldose 1-/Glucose-6-phosphate 1-epimerase	Ccrd_018854	Cynara cardunculus var. scolymus (Artichoke) (Cynara scolymus)	344	NA	NA	carbohydrate binding [GO:0030246]; isomerase activity [GO:0016853]; carbohydrate metabolic process [GO:0005975]	GO:0030246; GO:0005975; GO:0016853	NA	NA	IPR008183;IPR011013;IPR014718;	NA	NA	NA	NA	NA	NA	NA	NA	NA	NA	PF01263;					c27992_g1_i3	NA	NA	NA	NA	NA	NA	NA	NA	NA	NA	NA	NA	NA	NA	NA	NA	NA	NA	NA	NA	NA
c6890_g1_i2	1729	43.26	24	0.778482	208	7.0569	976911456	50	1e-84	A0A103XWC6	Development/cell death domain-containing protein [Cynara cardunculus var. scolymus]	KVH98105	unreviewed	Development/cell death domain-containing protein	Ccrd_023675	Cynara cardunculus var. scolymus (Artichoke) (Cynara scolymus)	411	NA	NA	NA	NA	NA	NA	IPR013989;	NA	NA	NA	NA	NA	NA	NA	NA	NA	NA	PF10539;	NA	PS51222;			c6890_g1_i2	NA	NA	NA	NA	NA	NA	NA	NA	NA	NA	NA	NA	NA	NA	NA	NA	NA	NA	NA	NA	NA
c30506_g1_i1	888	42.12	15	0.947351	136	8.98403	976926986	83	2e-102	A0A103YKI1	NA	NA	unreviewed	ATP-dependent Clp protease proteolytic subunit	Ccrd_010764	Cynara cardunculus var. scolymus (Artichoke) (Cynara scolymus)	394	NA	NA	serine-type endopeptidase activity [GO:0004252]	GO:0004252	Peptidase S14 family	NA	IPR001907;IPR029045;IPR023562;	NA	NA	NA	NA	NA	NA	NA	NA	NA	PTHR10381;	PF00574;					c30506_g1_i1	NA	NA	NA	NA	NA	NA	NA	NA	NA	NA	NA	NA	NA	NA	NA	NA	NA	NA	NA	NA	NA
c36610_g1_i1	436	29.59	7	0.900418	8	1.07634	NA	NA	NA	NA	NA	NA	NA	NA	NA	NA	NA	NA	NA	NA	NA	NA	NA	NA	NA	NA	NA	NA	NA	NA	NA	NA	NA	NA	NA	NA	NA	NA
c62459_g1_i1	333	38.44	0	0	9	1.58542	976496881	67	8e-33	A0A118DDB1	Epidermal growth factor-like domain-containing protein, partial [Cynara cardunculus var. scolymus]	KVD98139	unreviewed	Epidermal growth factor-like domain-containing protein (Fragment)	Ccrd_024201	Cynara cardunculus var. scolymus (Artichoke) (Cynara scolymus)	150	NA	NA	NA	NA	NA	NA	IPR000742;	NA	NA	NA	NA	NA	NA	NA	NA	NA	NA	PF00008;	NA	PS50026;			c62459_g1_i1	NA	NA	NA	NA	NA	NA	NA	NA	NA	NA	NA	NA	NA	NA	NA	NA	NA	NA	NA	NA	NA
c56006_g1_i1	350	39.43	5	0.801188	0	0	NA	NA	NA	NA	NA	NA	NA	NA	NA	NA	NA	NA	NA	NA	NA	NA	NA	NA	NA	NA	NA	NA	NA	NA	NA	NA	NA	NA	NA	NA	NA	NA
c84084_g1_i1	377	44.03	0	0	6	0.933588	NA	NA	NA	NA	NA	NA	NA	NA	NA	NA	NA	NA	NA	NA	NA	NA	NA	NA	NA	NA	NA	NA	NA	NA	NA	NA	NA	NA	NA	NA	NA	NA
c15169_g1_i1	375	39.47	1	0.149555	167	26.1235	38564725	55	7e-08	Q6T8D0	hypothetical protein, partial [Helianthus annuus]	38564725	unreviewed	Putative uncharacterized protein (Fragment)	NA	Helianthus annuus (Common sunflower)	153	NA	NA	integral component of membrane [GO:0016021]	GO:0016021																			c15169_g1_i1	NA	NA	NA	NA	NA	NA	NA	NA	NA	NA	NA	NA	NA	NA	NA	NA	NA	NA	NA	NA	NA
c25106_g1_i5	878	41	3	0.191628	25	1.67029	976912517	80	2e-38	A0A118JZ71	NA	NA	unreviewed	Uncharacterized protein	Ccrd_022800	Cynara cardunculus var. scolymus (Artichoke) (Cynara scolymus)	579	NA	NA	NA	NA	NA	NA	IPR027944;IPR027942;	NA	NA	NA	NA	NA	NA	NA	NA	NA	NA	PF14577;PF14576;					c25106_g1_i5	NA	NA	NA	NA	NA	NA	NA	NA	NA	NA	NA	NA	NA	NA	NA	NA	NA	NA	NA	NA	NA
c72436_g1_i1	565	44.42	4	0.397049	11	1.14206	976909109	41	9e-07	A0A103XSX9	hypothetical protein Ccrd_001629 [Cynara cardunculus var. scolymus]	KVH96286	unreviewed	Uncharacterized protein	Ccrd_001629	Cynara cardunculus var. scolymus (Artichoke) (Cynara scolymus)	596																							c72436_g1_i1	NA	NA	NA	NA	NA	NA	NA	NA	NA	NA	NA	NA	NA	NA	NA	NA	NA	NA	NA	NA	NA
c15679_g1_i2	527	36.24	1	0.10642	9	1.00179	NA	NA	NA	NA	NA	NA	NA	NA	NA	NA	NA	NA	NA	NA	NA	NA	NA	NA	NA	NA	NA	NA	NA	NA	NA	NA	NA	NA	NA	NA	NA	NA
c48693_g1_i1	237	43.88	0	0	5	1.23756	NA	NA	NA	NA	NA	NA	NA	NA	NA	NA	NA	NA	NA	NA	NA	NA	NA	NA	NA	NA	NA	NA	NA	NA	NA	NA	NA	NA	NA	NA	NA	NA
c80263_g1_i1	404	43.32	2	0.277639	9	1.30679	976921096	91	9e-61	A0A103YB10	Helicase Sen1, N-terminal [Cynara cardunculus var. scolymus]	KVI05798	unreviewed	Helicase Sen1, N-terminal	Ccrd_015860	Cynara cardunculus var. scolymus (Artichoke) (Cynara scolymus)	2083	NA	NA	helicase activity [GO:0004386]	GO:0004386	NA	NA	IPR024481;IPR027417;	NA	NA	NA	NA	NA	NA	NA	NA	NA	NA	PF12726;					c80263_g1_i1	NA	NA	NA	NA	NA	NA	NA	NA	NA	NA	NA	NA	NA	NA	NA	NA	NA	NA	NA	NA	NA
c70488_g1_i1	478	33.05	5	0.586644	5	0.613603	NA	NA	NA	NA	NA	NA	NA	NA	NA	NA	NA	NA	NA	NA	NA	NA	NA	NA	NA	NA	NA	NA	NA	NA	NA	NA	NA	NA	NA	NA	NA	NA
c13882_g1_i1	557	33.75	11	1.10757	5	0.526575	NA	NA	NA	NA	NA	NA	NA	NA	NA	NA	NA	NA	NA	NA	NA	NA	NA	NA	NA	NA	NA	NA	NA	NA	NA	NA	NA	NA	NA	NA	NA	NA
c23577_g1_i1	249	33.73	4	0.900934	1	0.235584	NA	NA	NA	NA	NA	NA	NA	NA	NA	NA	NA	NA	NA	NA	NA	NA	NA	NA	NA	NA	NA	NA	NA	NA	NA	NA	NA	NA	NA	NA	NA	NA
c69736_g1_i1	273	40.66	0	0	3	0.64462	NA	NA	NA	NA	NA	NA	NA	NA	NA	NA	NA	NA	NA	NA	NA	NA	NA	NA	NA	NA	NA	NA	NA	NA	NA	NA	NA	NA	NA	NA	NA	NA
c33056_g3_i4	852	36.5	4	0.263301	37	2.54746	NA	NA	NA	NA	NA	NA	NA	NA	NA	NA	NA	NA	NA	NA	NA	NA	NA	NA	NA	NA	NA	NA	NA	NA	NA	NA	NA	NA	NA	NA	NA	NA
c43441_g1_i1	246	39.84	1	0.22798	3	0.715371	NA	NA	NA	NA	NA	NA	NA	NA	NA	NA	NA	NA	NA	NA	NA	NA	NA	NA	NA	NA	NA	NA	NA	NA	NA	NA	NA	NA	NA	NA	NA	NA
c64794_g1_i1	206	36.41	0	0	15	4.27139	976918300	93	1e-32	A0A103Y6M8	Leucine-rich repeat-containing protein [Cynara cardunculus var. scolymus]	KVI03489	unreviewed	Leucine-rich repeat-containing protein	Ccrd_018204	Cynara cardunculus var. scolymus (Artichoke) (Cynara scolymus)	900	NA	NA	integral component of membrane [GO:0016021]; ATP binding [GO:0005524]; protein kinase activity [GO:0004672]	GO:0005524; GO:0016021; GO:0004672	NA	NA	IPR011009;IPR032675;IPR001611;IPR003591;IPR000719;IPR001245;IPR008266;	NA	NA	NA	NA	NA	NA	NA	NA	NA	NA	PF13855;PF07714;	NA	PS51450;PS50011;PS00109;			c64794_g1_i1	NA	NA	NA	NA	NA	NA	NA	NA	NA	NA	NA	NA	NA	NA	NA	NA	NA	NA	NA	NA	NA
c16271_g2_i1	212	53.3	0	0	6	1.6602	NA	NA	NA	NA	NA	NA	NA	NA	NA	NA	NA	NA	NA	NA	NA	NA	NA	NA	NA	NA	NA	NA	NA	NA	NA	NA	NA	NA	NA	NA	NA	NA
c14435_g1_i1	243	35.39	10	2.30795	1	0.241401	NA	NA	NA	NA	NA	NA	NA	NA	NA	NA	NA	NA	NA	NA	NA	NA	NA	NA	NA	NA	NA	NA	NA	NA	NA	NA	NA	NA	NA	NA	NA	NA
c50881_g1_i1	300	39.67	0	0	6	1.17321	NA	NA	NA	NA	NA	NA	NA	NA	NA	NA	NA	NA	NA	NA	NA	NA	NA	NA	NA	NA	NA	NA	NA	NA	NA	NA	NA	NA	NA	NA	NA	NA
c60995_g1_i1	309	37.54	1	0.181499	7	1.32888	976908422	96	1e-60	A0A103XRP9	Anaphase-promoting complex subunit 2, C-terminal, partial [Cynara cardunculus var. scolymus]	KVH95643	unreviewed	Anaphase-promoting complex subunit 2, C-terminal (Fragment)	Ccrd_002317	Cynara cardunculus var. scolymus (Artichoke) (Cynara scolymus)	883	NA	NA	ubiquitin-dependent protein catabolic process [GO:0006511]	GO:0006511	Cullin family	NA	IPR014786;IPR016158;IPR001373;IPR011991;	NA	NA	NA	NA	NA	NA	NA	NA	NA	NA	PF08672;PF00888;	NA	PS50069;			c60995_g1_i1	NA	NA	NA	NA	NA	NA	NA	NA	NA	NA	NA	NA	NA	NA	NA	NA	NA	NA	NA	NA	NA
c81818_g1_i1	206	29.13	1	0.272248	2	0.569519	NA	NA	NA	NA	NA	NA	NA	NA	NA	NA	NA	NA	NA	NA	NA	NA	NA	NA	NA	NA	NA	NA	NA	NA	NA	NA	NA	NA	NA	NA	NA	NA
c79928_g1_i1	202	36.63	0	0	4	1.16159	731375038	45	5e-08	NA	PREDICTED: protein FAR1-RELATED SEQUENCE 5-like [Beta vulgaris subsp. vulgaris]	XP_010667127	NA	NA	NA	Beta vulgaris subsp. vulgaris(NA)	NA	NA	NA	NA	NA	NA	NA	NA	NA	NA	NA	NA	NA	NA										c79928_g1_i1	NA	NA	NA	NA	NA	NA	NA	NA	NA	NA	NA	NA	NA	NA	NA	NA	NA	NA	NA	NA	NA
c33009_g1_i1	505	36.44	6	0.666335	286	33.2216	NA	NA	NA	NA	NA	NA	NA	NA	NA	NA	NA	NA	NA	NA	NA	NA	NA	NA	NA	NA	NA	NA	NA	NA	NA	NA	NA	NA	NA	NA	NA	NA
c80000_g1_i1	210	30	1	0.267063	1	0.279336	NA	NA	NA	NA	NA	NA	NA	NA	NA	NA	NA	NA	NA	NA	NA	NA	NA	NA	NA	NA	NA	NA	NA	NA	NA	NA	NA	NA	NA	NA	NA	NA
c76086_g1_i1	249	31.33	0	0	13	3.06259	NA	NA	NA	NA	NA	NA	NA	NA	NA	NA	NA	NA	NA	NA	NA	NA	NA	NA	NA	NA	NA	NA	NA	NA	NA	NA	NA	NA	NA	NA	NA	NA
c69147_g1_i1	597	49.58	18	1.69095	0	0	731422889	42	5e-13	NA	PREDICTED: uncharacterized protein LOC100243899 [Vitis vinifera]	XP_002268597	NA	NA	NA	Vitis vinifera(NA)	NA	NA	NA	NA	NA	NA	NA	NA	NA	NA	NA	NA	NA	NA										c69147_g1_i1	NA	NA	NA	NA	NA	NA	NA	NA	NA	NA	NA	NA	NA	NA	NA	NA	NA	NA	NA	NA	NA
c46654_g1_i1	419	43.2	12	1.6062	1	0.140001	976904913	63	4e-33	A0A103XKS6	Coiled-coil domain containing protein 109, C-terminal [Cynara cardunculus var. scolymus]	KVH92566	unreviewed	Coiled-coil domain containing protein 109, C-terminal	Ccrd_005373	Cynara cardunculus var. scolymus (Artichoke) (Cynara scolymus)	339	NA	NA	integral component of membrane [GO:0016021]	GO:0016021	NA	NA	IPR006769;	NA	NA	NA	NA	NA	NA	NA	NA	NA	NA	PF04678;					c46654_g1_i1	NA	NA	NA	NA	NA	NA	NA	NA	NA	NA	NA	NA	NA	NA	NA	NA	NA	NA	NA	NA	NA
c22160_g1_i1	672	40.03	1	0.0834571	51	4.45191	NA	NA	NA	NA	NA	NA	NA	NA	NA	NA	NA	NA	NA	NA	NA	NA	NA	NA	NA	NA	NA	NA	NA	NA	NA	NA	NA	NA	NA	NA	NA	NA
c24561_g1_i1	692	39.31	0	0	1844	156.315	976912742	83	7e-69	A0A103XYG6	NA	NA	unreviewed	Photosystem I PsaG, plant	Ccrd_022551	Cynara cardunculus var. scolymus (Artichoke) (Cynara scolymus)	149	NA	NA	integral component of membrane [GO:0016021]; photosystem I [GO:0009522]; chlorophyll binding [GO:0016168]; photosynthesis [GO:0015979]	GO:0016168; GO:0016021; GO:0015979; GO:0009522	NA	NA	IPR000549;IPR023618;IPR016370;IPR017494;	NA	NA	NA	NA	NA	NA	NA	NA	NA	NA	PF01241;	TIGR03051;	PS01026;			c24561_g1_i1	692	G3A-9413-MONOMER	115	73.2	97	26	0	437	147	19	115	4e-48	159	PWY-101	photosynthesis light reactions	RXN490-3650	EC-1.97.1.12	G3A-9413-MONOMER	photosystem I	G3A-9413	27993
c38429_g1_i1	293	40.27	0	0	5	1.00103	NA	NA	NA	NA	NA	NA	NA	NA	NA	NA	NA	NA	NA	NA	NA	NA	NA	NA	NA	NA	NA	NA	NA	NA	NA	NA	NA	NA	NA	NA	NA	NA
c42470_g1_i1	243	34.16	0	0	6	1.44841	NA	NA	NA	NA	NA	NA	NA	NA	NA	NA	NA	NA	NA	NA	NA	NA	NA	NA	NA	NA	NA	NA	NA	NA	NA	NA	NA	NA	NA	NA	NA	NA
c21524_g2_i1	2858	45.91	49	0.961538	9571	196.445	976909543	81	0	A0A103XTM2	NA	NA	unreviewed	Arginine decarboxylase (EC 4.1.1.19)	Ccrd_001272	Cynara cardunculus var. scolymus (Artichoke) (Cynara scolymus)	721	4.1.1.19	NA	arginine decarboxylase activity [GO:0008792]; arginine catabolic process [GO:0006527]; spermidine biosynthetic process [GO:0008295]	GO:0006527; GO:0008792; GO:0008295	Orn/Lys/Arg decarboxylase class-II family	NA	IPR009006;IPR002985;IPR022643;IPR022657;IPR022644;IPR022653;IPR000183;IPR029066;	NA	NA	NA	NA	NA	NA	NA	NA	NA	PTHR11482:SF36;	PF02784;PF00278;	TIGR01273;	PS00878;PS00879;			c21524_g2_i1	2858	G3E-21615-MONOMER	423	46.75	385	154	4	586	1650	8	371	1e-98	321	PWY-40	putrescine biosynthesis I	ARGDECARBOX-RXN	EC-4.1.1.19	G3E-21615-MONOMER	arginine decarboxylase	G3E-21615	Pavir.Fa01224.1.p
c33784_g2_i3	589	34.47	523	49.7988	107	10.6565	NA	NA	NA	NA	NA	NA	NA	NA	NA	NA	NA	NA	NA	NA	NA	NA	NA	NA	NA	NA	NA	NA	NA	NA	NA	NA	NA	NA	NA	NA	NA	NA
c29812_g1_i1	959	44.42	2	0.116962	98	5.9945	976902470	67	6e-95	A0A103XGX7	NA	NA	unreviewed	Uncharacterized protein	Ccrd_007590	Cynara cardunculus var. scolymus (Artichoke) (Cynara scolymus)	482	NA	NA	protein phosphatase type 2A complex [GO:0000159]; protein phosphatase type 2A regulator activity [GO:0008601]; signal transduction [GO:0007165]	GO:0000159; GO:0008601; GO:0007165	NA	NA	IPR016024;IPR002554;	NA	NA	NA	NA	NA	NA	NA	NA	NA	PTHR10257;	PF01603;					c29812_g1_i1	NA	NA	NA	NA	NA	NA	NA	NA	NA	NA	NA	NA	NA	NA	NA	NA	NA	NA	NA	NA	NA
c34828_g1_i3	1069	35.17	6	0.314779	17	0.93286	NA	NA	NA	NA	NA	NA	NA	NA	NA	NA	NA	NA	NA	NA	NA	NA	NA	NA	NA	NA	NA	NA	NA	NA	NA	NA	NA	NA	NA	NA	NA	NA
c49125_g1_i1	238	28.99	1	0.235644	2	0.492945	NA	NA	NA	NA	NA	NA	NA	NA	NA	NA	NA	NA	NA	NA	NA	NA	NA	NA	NA	NA	NA	NA	NA	NA	NA	NA	NA	NA	NA	NA	NA	NA
c33821_g2_i1	906	44.37	9	0.557118	99	6.40992	976899607	65	1e-39	A0A103XC87	NA	NA	unreviewed	Peptidase C19, ubiquitin carboxyl-terminal hydrolase 2	Ccrd_024564	Cynara cardunculus var. scolymus (Artichoke) (Cynara scolymus)	1015	NA	NA	integral component of membrane [GO:0016021]; metal ion binding [GO:0046872]; thiol-dependent ubiquitinyl hydrolase activity [GO:0036459]; protein deubiquitination [GO:0016579]; ubiquitin-dependent protein catabolic process [GO:0006511]	GO:0016021; GO:0046872; GO:0016579; GO:0036459; GO:0006511	NA	NA	IPR001394;IPR018200;IPR028889;IPR002893;	NA	NA	NA	NA	NA	NA	NA	NA	NA	NA	PF00443;PF01753;	NA	PS00972;PS50235;PS01360;PS50865;			c33821_g2_i1	NA	NA	NA	NA	NA	NA	NA	NA	NA	NA	NA	NA	NA	NA	NA	NA	NA	NA	NA	NA	NA
c24897_g1_i1	915	40.87	21	1.28715	42	2.69261	976926383	87	3e-130	A0A103YJF2	NA	NA	unreviewed	Molybdenum cofactor sulfurase (MCS) (MOS) (MoCo sulfurase) (EC 2.8.1.9) (Molybdenum cofactor sulfurtransferase)	Ccrd_011351	Cynara cardunculus var. scolymus (Artichoke) (Cynara scolymus)	753	2.8.1.9	NA	lyase activity [GO:0016829]; Mo-molybdopterin cofactor sulfurase activity [GO:0008265]; molybdenum ion binding [GO:0030151]; pyridoxal phosphate binding [GO:0030170]; transaminase activity [GO:0008483]; Mo-molybdopterin cofactor biosynthetic process [GO:0006777]	GO:0006777; GO:0008265; GO:0016829; GO:0030151; GO:0030170; GO:0008483	Class-V pyridoxal-phosphate-dependent aminotransferase family, MOCOS subfamily	NA	IPR000192;IPR005302;IPR028886;IPR005303;IPR015424;IPR015421;IPR015422;	NA	NA	NA	NA	NA	NA	NA	NA	NA	NA	PF00266;PF03473;PF03476;	NA	PS51340;			c24897_g1_i1	NA	NA	NA	NA	NA	NA	NA	NA	NA	NA	NA	NA	NA	NA	NA	NA	NA	NA	NA	NA	NA
c7943_g1_i1	387	32.3	6	0.869506	7	1.06104	NA	NA	NA	NA	NA	NA	NA	NA	NA	NA	NA	NA	NA	NA	NA	NA	NA	NA	NA	NA	NA	NA	NA	NA	NA	NA	NA	NA	NA	NA	NA	NA
c19887_g1_i1	566	45.05	4	0.396347	23	2.38373	976921000	89	3e-80	A0A118K3C2	NA	NA	unreviewed	Regulator of G protein signaling (Fragment)	Ccrd_015953	Cynara cardunculus var. scolymus (Artichoke) (Cynara scolymus)	395	NA	NA	integral component of membrane [GO:0016021]	GO:0016021	NA	NA	IPR016137;	NA	NA	NA	NA	NA	NA	NA	NA	NA	NA	PF00615;	NA	PS50132;			c19887_g1_i1	NA	NA	NA	NA	NA	NA	NA	NA	NA	NA	NA	NA	NA	NA	NA	NA	NA	NA	NA	NA	NA
c39334_g1_i1	216	37.5	0	0	2	0.543152	NA	NA	NA	NA	NA	NA	NA	NA	NA	NA	NA	NA	NA	NA	NA	NA	NA	NA	NA	NA	NA	NA	NA	NA	NA	NA	NA	NA	NA	NA	NA	NA
c58767_g1_i1	318	37.11	0	0	9	1.6602	NA	NA	NA	NA	NA	NA	NA	NA	NA	NA	NA	NA	NA	NA	NA	NA	NA	NA	NA	NA	NA	NA	NA	NA	NA	NA	NA	NA	NA	NA	NA	NA
c36337_g1_i1	209	32.06	5	1.3417	4	1.12269	NA	NA	NA	NA	NA	NA	NA	NA	NA	NA	NA	NA	NA	NA	NA	NA	NA	NA	NA	NA	NA	NA	NA	NA	NA	NA	NA	NA	NA	NA	NA	NA
c40599_g1_i1	243	48.15	1	0.230795	3	0.724203	NA	NA	NA	NA	NA	NA	NA	NA	NA	NA	NA	NA	NA	NA	NA	NA	NA	NA	NA	NA	NA	NA	NA	NA	NA	NA	NA	NA	NA	NA	NA	NA
c28003_g1_i1	1629	39.41	70	2.40996	94	3.38495	976903838	42	4e-60	A0A118JUJ7	NA	NA	unreviewed	Uncharacterized protein	Ccrd_006376	Cynara cardunculus var. scolymus (Artichoke) (Cynara scolymus)	2423	NA	NA	integral component of membrane [GO:0016021]	GO:0016021																			c28003_g1_i1	NA	NA	NA	NA	NA	NA	NA	NA	NA	NA	NA	NA	NA	NA	NA	NA	NA	NA	NA	NA	NA
c18759_g1_i2	552	42.03	0	0	14	1.48777	976916817	59	1e-48	A0A103Y4E9	NA	NA	unreviewed	Uncharacterized protein	Ccrd_019399	Cynara cardunculus var. scolymus (Artichoke) (Cynara scolymus)	129																							c18759_g1_i2	NA	NA	NA	NA	NA	NA	NA	NA	NA	NA	NA	NA	NA	NA	NA	NA	NA	NA	NA	NA	NA
c32803_g2_i4	1240	41.94	0	0	250	11.8267	727429179	84	4e-173	NA	PREDICTED: pyruvate kinase, cytosolic isozyme-like, partial [Camelina sativa]	XP_010478332	NA	NA	NA	Camelina sativa(NA)	NA	NA	NA	NA	NA	NA	NA	NA	NA	NA	NA	NA	NA	NA										c32803_g2_i4	NA	NA	NA	NA	NA	NA	NA	NA	NA	NA	NA	NA	NA	NA	NA	NA	NA	NA	NA	NA	NA
c77493_g1_i1	644	48.6	4	0.348343	29	2.64154	976914466	64	3e-70	A0A103Y1D9	hypothetical protein Ccrd_021084 [Cynara cardunculus var. scolymus]	KVI00666	unreviewed	Uncharacterized protein	Ccrd_021084	Cynara cardunculus var. scolymus (Artichoke) (Cynara scolymus)	268	NA	NA	integral component of membrane [GO:0016021]	GO:0016021																			c77493_g1_i1	NA	NA	NA	NA	NA	NA	NA	NA	NA	NA	NA	NA	NA	NA	NA	NA	NA	NA	NA	NA	NA
c22954_g1_i1	387	49.35	8	1.15934	154	23.3429	976925301	89	2e-63	A0A118K5J4	hypothetical protein Ccrd_012407 [Cynara cardunculus var. scolymus]	KVI09210	unreviewed	Uncharacterized protein	Ccrd_012407	Cynara cardunculus var. scolymus (Artichoke) (Cynara scolymus)	310	NA	NA	electron carrier activity [GO:0009055]; heme binding [GO:0020037]	GO:0009055; GO:0020037	NA	NA	IPR009056;IPR002326;IPR021157;	NA	NA	NA	NA	NA	NA	NA	NA	NA	PTHR10266;	PF02167;	NA	PS51007;			c22954_g1_i1	NA	NA	NA	NA	NA	NA	NA	NA	NA	NA	NA	NA	NA	NA	NA	NA	NA	NA	NA	NA	NA
c58284_g1_i1	251	40.24	0	0	6	1.40224	976926602	56	2e-19	A0A103YK30	Calcium-binding EF-hand [Cynara cardunculus var. scolymus]	KVI10462	unreviewed	Calcium-binding EF-hand	Ccrd_011128	Cynara cardunculus var. scolymus (Artichoke) (Cynara scolymus)	1222	NA	NA	integral component of membrane [GO:0016021]; calcium ion binding [GO:0005509]; transmembrane transport [GO:0055085]	GO:0005509; GO:0016021; GO:0055085	Sodium/potassium/calcium exchanger family	NA	IPR011992;IPR018247;IPR002048;IPR004837;	NA	NA	NA	NA	NA	NA	NA	NA	NA	NA	PF13202;PF13499;PF01699;	NA	PS00018;PS50222;			c58284_g1_i1	NA	NA	NA	NA	NA	NA	NA	NA	NA	NA	NA	NA	NA	NA	NA	NA	NA	NA	NA	NA	NA
c53766_g1_i1	370	35.41	0	0	9	1.42688	NA	NA	NA	NA	NA	NA	NA	NA	NA	NA	NA	NA	NA	NA	NA	NA	NA	NA	NA	NA	NA	NA	NA	NA	NA	NA	NA	NA	NA	NA	NA	NA
c21461_g1_i1	203	49.75	0	0	13	3.75658	NA	NA	NA	NA	NA	NA	NA	NA	NA	NA	NA	NA	NA	NA	NA	NA	NA	NA	NA	NA	NA	NA	NA	NA	NA	NA	NA	NA	NA	NA	NA	NA
c47994_g1_i1	235	31.91	8	1.90921	0	0	NA	NA	NA	NA	NA	NA	NA	NA	NA	NA	NA	NA	NA	NA	NA	NA	NA	NA	NA	NA	NA	NA	NA	NA	NA	NA	NA	NA	NA	NA	NA	NA
c333_g1_i1	210	30.48	0	0	15	4.19003	NA	NA	NA	NA	NA	NA	NA	NA	NA	NA	NA	NA	NA	NA	NA	NA	NA	NA	NA	NA	NA	NA	NA	NA	NA	NA	NA	NA	NA	NA	NA	NA
c30228_g3_i1	604	42.38	6	0.557118	15	1.4568	976907154	96	2e-29	A0A103XPU5	NA	NA	unreviewed	Like-Sm (LSM) domain-containing protein	Ccrd_003393	Cynara cardunculus var. scolymus (Artichoke) (Cynara scolymus)	80	NA	NA	small nucleolar ribonucleoprotein complex [GO:0005732]; RNA binding [GO:0003723]; mRNA splicing, via spliceosome [GO:0000398]	GO:0003723; GO:0000398; GO:0005732	NA	NA	IPR017132;IPR010920;IPR001163;	NA	NA	NA	NA	NA	NA	NA	NA	NA	NA	PF01423;					c30228_g3_i1	NA	NA	NA	NA	NA	NA	NA	NA	NA	NA	NA	NA	NA	NA	NA	NA	NA	NA	NA	NA	NA
c28390_g2_i3	340	47.35	156	25.7323	955	164.767	729302127	97	9e-78	NA	NA	NA	NA	NA	NA	Tarenaya hassleriana(NA)	NA	NA	NA	NA	NA	NA	NA	NA	NA	NA	NA	NA	NA	NA										c28390_g2_i3	NA	NA	NA	NA	NA	NA	NA	NA	NA	NA	NA	NA	NA	NA	NA	NA	NA	NA	NA	NA	NA
c12413_g1_i2	231	41.56	3	0.728353	0	0	NA	NA	NA	NA	NA	NA	NA	NA	NA	NA	NA	NA	NA	NA	NA	NA	NA	NA	NA	NA	NA	NA	NA	NA	NA	NA	NA	NA	NA	NA	NA	NA
c82238_g1_i1	263	45.25	0	0	3	0.669131	NA	NA	NA	NA	NA	NA	NA	NA	NA	NA	NA	NA	NA	NA	NA	NA	NA	NA	NA	NA	NA	NA	NA	NA	NA	NA	NA	NA	NA	NA	NA	NA
c4682_g1_i1	730	44.66	0	0	31	2.49106	568844810	61	8e-77	NA	PREDICTED: uncharacterized protein LOC102629571 [Citrus sinensis]	XP_006476275	NA	NA	NA	Citrus sinensis(NA)	NA	NA	NA	NA	NA	NA	NA	NA	NA	NA	NA	NA	NA	NA										c4682_g1_i1	NA	NA	NA	NA	NA	NA	NA	NA	NA	NA	NA	NA	NA	NA	NA	NA	NA	NA	NA	NA	NA
c57740_g1_i1	254	46.06	0	0	4	0.923787	NA	NA	NA	NA	NA	NA	NA	NA	NA	NA	NA	NA	NA	NA	NA	NA	NA	NA	NA	NA	NA	NA	NA	NA	NA	NA	NA	NA	NA	NA	NA	NA
c19490_g1_i1	554	42.06	0	0	70	7.41197	976916923	74	3e-50	A0A118K177	NA	NA	unreviewed	Uncharacterized protein	Ccrd_019299	Cynara cardunculus var. scolymus (Artichoke) (Cynara scolymus)	107																							c19490_g1_i1	NA	NA	NA	NA	NA	NA	NA	NA	NA	NA	NA	NA	NA	NA	NA	NA	NA	NA	NA	NA	NA
c11114_g2_i1	245	44.49	0	0	3	0.718291	NA	NA	NA	NA	NA	NA	NA	NA	NA	NA	NA	NA	NA	NA	NA	NA	NA	NA	NA	NA	NA	NA	NA	NA	NA	NA	NA	NA	NA	NA	NA	NA
c31264_g1_i13	2278	42.01	63	1.55103	340	8.75529	976925664	62	0	A0A103YI61	NA	NA	unreviewed	Uncharacterized protein	Ccrd_012050	Cynara cardunculus var. scolymus (Artichoke) (Cynara scolymus)	569	NA	NA	nuclear chromosome [GO:0000228]	GO:0000228	NA	NA	IPR023093;IPR006909;IPR011991;	NA	NA	NA	NA	NA	NA	NA	NA	NA	NA	PF04824;					c31264_g1_i13	NA	NA	NA	NA	NA	NA	NA	NA	NA	NA	NA	NA	NA	NA	NA	NA	NA	NA	NA	NA	NA
c29974_g1_i3	390	36.92	2	0.287606	5	0.752057	NA	NA	NA	NA	NA	NA	NA	NA	NA	NA	NA	NA	NA	NA	NA	NA	NA	NA	NA	NA	NA	NA	NA	NA	NA	NA	NA	NA	NA	NA	NA	NA
c33646_g1_i10	283	28.98	7	1.38722	1	0.207281	NA	NA	NA	NA	NA	NA	NA	NA	NA	NA	NA	NA	NA	NA	NA	NA	NA	NA	NA	NA	NA	NA	NA	NA	NA	NA	NA	NA	NA	NA	NA	NA
c76445_g1_i1	309	33.66	2	0.362998	8	1.51872	NA	NA	NA	NA	NA	NA	NA	NA	NA	NA	NA	NA	NA	NA	NA	NA	NA	NA	NA	NA	NA	NA	NA	NA	NA	NA	NA	NA	NA	NA	NA	NA
c263_g1_i1	294	38.1	0	0	4	0.798102	NA	NA	NA	NA	NA	NA	NA	NA	NA	NA	NA	NA	NA	NA	NA	NA	NA	NA	NA	NA	NA	NA	NA	NA	NA	NA	NA	NA	NA	NA	NA	NA
c35147_g2_i4	2457	40.13	1	0.0228259	322	7.6877	976916826	81	0	A0A103Y4E4	AAA+ ATPase domain-containing protein [Cynara cardunculus var. scolymus]	KVI02324	unreviewed	AAA+ ATPase domain-containing protein	Ccrd_019392	Cynara cardunculus var. scolymus (Artichoke) (Cynara scolymus)	2554	NA	NA	cytoplasm [GO:0005737]; integral component of membrane [GO:0016021]; ATP binding [GO:0005524]; ATPase activity, coupled to transmembrane movement of substances [GO:0042626]; serine O-acetyltransferase activity [GO:0009001]; cysteine biosynthetic process from serine [GO:0006535]	GO:0005524; GO:0042626; GO:0006535; GO:0005737; GO:0016021; GO:0009001	NA	NA	IPR003593;IPR011527;IPR003439;IPR017871;IPR001451;IPR018357;IPR032675;IPR027417;IPR010493;IPR005881;IPR011004;	NA	NA	NA	NA	NA	NA	NA	NA	NA	NA	PF00664;PF00005;PF00132;PF06426;	TIGR01172;	PS50929;PS00211;PS50893;PS00101;			c35147_g2_i4	NA	NA	NA	NA	NA	NA	NA	NA	NA	NA	NA	NA	NA	NA	NA	NA	NA	NA	NA	NA	NA
c17979_g1_i3	424	42.69	1	0.132272	6	0.830101	NA	NA	NA	NA	NA	NA	NA	NA	NA	NA	NA	NA	NA	NA	NA	NA	NA	NA	NA	NA	NA	NA	NA	NA	NA	NA	NA	NA	NA	NA	NA	NA
c36236_g1_i1	206	37.86	2	0.544497	2	0.569519	NA	NA	NA	NA	NA	NA	NA	NA	NA	NA	NA	NA	NA	NA	NA	NA	NA	NA	NA	NA	NA	NA	NA	NA	NA	NA	NA	NA	NA	NA	NA	NA
c34484_g1_i19	1405	41.99	10	0.399168	64	2.67208	976902662	77	7e-173	A0A103XH10	Dcp1-like decapping [Cynara cardunculus var. scolymus]	KVH90600	unreviewed	Dcp1-like decapping	Ccrd_007376	Cynara cardunculus var. scolymus (Artichoke) (Cynara scolymus)	340	NA	NA	enzyme activator activity [GO:0008047]; deadenylation-dependent decapping of nuclear-transcribed mRNA [GO:0000290]	GO:0000290; GO:0008047	NA	NA	IPR010334;IPR011993;	NA	NA	NA	NA	NA	NA	NA	NA	NA	PTHR16290;	PF06058;					c34484_g1_i19	NA	NA	NA	NA	NA	NA	NA	NA	NA	NA	NA	NA	NA	NA	NA	NA	NA	NA	NA	NA	NA
c34396_g1_i15	412	43.2	8	1.08899	17	2.42046	976924024	74	3e-62	A0A103YFG1	hypothetical protein Ccrd_013508 [Cynara cardunculus var. scolymus]	KVI08123	unreviewed	Uncharacterized protein	Ccrd_013508	Cynara cardunculus var. scolymus (Artichoke) (Cynara scolymus)	494	NA	NA	zinc ion binding [GO:0008270]	GO:0008270	NA	NA	IPR004457;	NA	NA	NA	NA	NA	NA	NA	NA	NA	NA	PF03367;	TIGR00310;				c34396_g1_i15	NA	NA	NA	NA	NA	NA	NA	NA	NA	NA	NA	NA	NA	NA	NA	NA	NA	NA	NA	NA	NA
c18920_g1_i1	278	34.17	15	3.02607	0	0	NA	NA	NA	NA	NA	NA	NA	NA	NA	NA	NA	NA	NA	NA	NA	NA	NA	NA	NA	NA	NA	NA	NA	NA	NA	NA	NA	NA	NA	NA	NA	NA
c76979_g1_i1	231	33.77	0	0	3	0.761824	NA	NA	NA	NA	NA	NA	NA	NA	NA	NA	NA	NA	NA	NA	NA	NA	NA	NA	NA	NA	NA	NA	NA	NA	NA	NA	NA	NA	NA	NA	NA	NA
c67433_g1_i1	201	38.81	1	0.279021	2	0.583686	NA	NA	NA	NA	NA	NA	NA	NA	NA	NA	NA	NA	NA	NA	NA	NA	NA	NA	NA	NA	NA	NA	NA	NA	NA	NA	NA	NA	NA	NA	NA	NA
c69848_g1_i1	288	33.68	2	0.389466	4	0.814729	NA	NA	NA	NA	NA	NA	NA	NA	NA	NA	NA	NA	NA	NA	NA	NA	NA	NA	NA	NA	NA	NA	NA	NA	NA	NA	NA	NA	NA	NA	NA	NA
c33724_g1_i6	1503	43.05	6	0.223885	34	1.32698	976813597	74	0	A0A103T456	DBINO domain-containing protein, partial [Cynara cardunculus var. scolymus]	KVH04704	unreviewed	DBINO domain-containing protein (Fragment)	Ccrd_025976	Cynara cardunculus var. scolymus (Artichoke) (Cynara scolymus)	1529	NA	NA	ATP binding [GO:0005524]; DNA binding [GO:0003677]	GO:0005524; GO:0003677	NA	NA	IPR020838;IPR014001;IPR001650;IPR027417;IPR000330;	NA	NA	NA	NA	NA	NA	NA	NA	NA	NA	PF13892;PF00271;PF00176;	NA	PS51413;PS51192;PS51194;			c33724_g1_i6	NA	NA	NA	NA	NA	NA	NA	NA	NA	NA	NA	NA	NA	NA	NA	NA	NA	NA	NA	NA	NA
c34456_g2_i5	434	38.02	0	0	15	2.02744	976900581	78	9e-54	A0A103XDN8	Membrane attack complex component/perforin (MACPF) domain-containing protein [Cynara cardunculus var. scolymus]	KVH88761	unreviewed	Membrane attack complex component/perforin (MACPF) domain-containing protein	Ccrd_025755	Cynara cardunculus var. scolymus (Artichoke) (Cynara scolymus)	613	NA	NA	NA	NA	NA	NA	IPR020864;	NA	NA	NA	NA	NA	NA	NA	NA	NA	NA	PF01823;	NA	PS51412;			c34456_g2_i5	NA	NA	NA	NA	NA	NA	NA	NA	NA	NA	NA	NA	NA	NA	NA	NA	NA	NA	NA	NA	NA
c33323_g1_i2	727	51.17	266	20.5201	380	30.6616	976905851	86	2e-115	A0A124SCD3	Fibronectin type III-like domain-containing protein [Cynara cardunculus var. scolymus]	KVH93457	unreviewed	Fibronectin type III-like domain-containing protein	Ccrd_004502	Cynara cardunculus var. scolymus (Artichoke) (Cynara scolymus)	681	NA	NA	hydrolase activity, hydrolyzing O-glycosyl compounds [GO:0004553]; carbohydrate metabolic process [GO:0005975]	GO:0005975; GO:0004553	NA	NA	IPR026891;IPR026892;IPR002772;IPR001764;IPR017853;	NA	NA	NA	NA	NA	NA	NA	NA	NA	PTHR30620;	PF14310;PF00933;PF01915;					c33323_g1_i2	727	G3M-11987-MONOMER	170	70	170	51	0	664	155	1	170	2e-85	257	NA	NA	NA	NA	NA	NA	NA	NA
c55131_g1_i1	327	51.07	0	0	6	1.07634	NA	NA	NA	NA	NA	NA	NA	NA	NA	NA	NA	NA	NA	NA	NA	NA	NA	NA	NA	NA	NA	NA	NA	NA	NA	NA	NA	NA	NA	NA	NA	NA
c29818_g1_i1	691	43.42	0	0	124	10.5266	976916799	56	9e-47	A0A103Y4D2	Cupredoxin [Cynara cardunculus var. scolymus]	KVI02299	unreviewed	Cupredoxin	Ccrd_019443	Cynara cardunculus var. scolymus (Artichoke) (Cynara scolymus)	222	NA	NA	electron carrier activity [GO:0009055]	GO:0009055	NA	NA	IPR008972;IPR003245;	NA	NA	NA	NA	NA	NA	NA	NA	NA	NA	PF02298;	NA	PS51485;			c29818_g1_i1	NA	NA	NA	NA	NA	NA	NA	NA	NA	NA	NA	NA	NA	NA	NA	NA	NA	NA	NA	NA	NA
c23177_g1_i2	231	35.93	3	0.728353	1	0.253941	NA	NA	NA	NA	NA	NA	NA	NA	NA	NA	NA	NA	NA	NA	NA	NA	NA	NA	NA	NA	NA	NA	NA	NA	NA	NA	NA	NA	NA	NA	NA	NA
c19910_g1_i2	1228	39.98	9	0.411033	106	5.06353	NA	NA	NA	NA	NA	NA	NA	NA	NA	NA	NA	NA	NA	NA	NA	NA	NA	NA	NA	NA	NA	NA	NA	NA	NA	NA	NA	NA	NA	NA	NA	NA
c32902_g1_i4	362	33.15	1136	175.996	416	67.4109	NA	NA	NA	NA	NA	NA	NA	NA	NA	NA	NA	NA	NA	NA	NA	NA	NA	NA	NA	NA	NA	NA	NA	NA	NA	NA	NA	NA	NA	NA	NA	NA
c49361_g1_i1	237	40.51	1	0.236638	2	0.495025	NA	NA	NA	NA	NA	NA	NA	NA	NA	NA	NA	NA	NA	NA	NA	NA	NA	NA	NA	NA	NA	NA	NA	NA	NA	NA	NA	NA	NA	NA	NA	NA
c27955_g1_i1	222	32.88	3	0.757881	1	0.264236	NA	NA	NA	NA	NA	NA	NA	NA	NA	NA	NA	NA	NA	NA	NA	NA	NA	NA	NA	NA	NA	NA	NA	NA	NA	NA	NA	NA	NA	NA	NA	NA
c11727_g1_i1	342	42.4	4	0.655943	4	0.686087	NA	NA	NA	NA	NA	NA	NA	NA	NA	NA	NA	NA	NA	NA	NA	NA	NA	NA	NA	NA	NA	NA	NA	NA	NA	NA	NA	NA	NA	NA	NA	NA
c26982_g1_i2	1425	38.95	34	1.33812	199	8.19188	976902642	43	2e-44	A0A118JTN2	NA	NA	unreviewed	Uncharacterized protein	Ccrd_007458	Cynara cardunculus var. scolymus (Artichoke) (Cynara scolymus)	281																							c26982_g1_i2	NA	NA	NA	NA	NA	NA	NA	NA	NA	NA	NA	NA	NA	NA	NA	NA	NA	NA	NA	NA	NA
c19082_g1_i1	632	41.3	11	0.976131	20	1.85634	NA	NA	NA	NA	NA	NA	NA	NA	NA	NA	NA	NA	NA	NA	NA	NA	NA	NA	NA	NA	NA	NA	NA	NA	NA	NA	NA	NA	NA	NA	NA	NA
c42117_g1_i1	221	37.56	0	0	7	1.85802	NA	NA	NA	NA	NA	NA	NA	NA	NA	NA	NA	NA	NA	NA	NA	NA	NA	NA	NA	NA	NA	NA	NA	NA	NA	NA	NA	NA	NA	NA	NA	NA
c51117_g1_i1	214	26.17	3	0.786213	0	0	NA	NA	NA	NA	NA	NA	NA	NA	NA	NA	NA	NA	NA	NA	NA	NA	NA	NA	NA	NA	NA	NA	NA	NA	NA	NA	NA	NA	NA	NA	NA	NA
c85229_g1_i1	266	34.96	1	0.210839	2	0.441056	NA	NA	NA	NA	NA	NA	NA	NA	NA	NA	NA	NA	NA	NA	NA	NA	NA	NA	NA	NA	NA	NA	NA	NA	NA	NA	NA	NA	NA	NA	NA	NA
c64724_g1_i1	205	29.27	4	1.09431	2	0.572297	NA	NA	NA	NA	NA	NA	NA	NA	NA	NA	NA	NA	NA	NA	NA	NA	NA	NA	NA	NA	NA	NA	NA	NA	NA	NA	NA	NA	NA	NA	NA	NA
c42231_g1_i1	202	45.54	0	0	4	1.16159	NA	NA	NA	NA	NA	NA	NA	NA	NA	NA	NA	NA	NA	NA	NA	NA	NA	NA	NA	NA	NA	NA	NA	NA	NA	NA	NA	NA	NA	NA	NA	NA
c77224_g1_i1	281	38.79	0	0	4	0.835024	NA	NA	NA	NA	NA	NA	NA	NA	NA	NA	NA	NA	NA	NA	NA	NA	NA	NA	NA	NA	NA	NA	NA	NA	NA	NA	NA	NA	NA	NA	NA	NA
c68593_g1_i1	393	30.03	3	0.428116	5	0.746316	NA	NA	NA	NA	NA	NA	NA	NA	NA	NA	NA	NA	NA	NA	NA	NA	NA	NA	NA	NA	NA	NA	NA	NA	NA	NA	NA	NA	NA	NA	NA	NA
c54132_g1_i1	318	33.33	0	0	3	0.553401	NA	NA	NA	NA	NA	NA	NA	NA	NA	NA	NA	NA	NA	NA	NA	NA	NA	NA	NA	NA	NA	NA	NA	NA	NA	NA	NA	NA	NA	NA	NA	NA
c38058_g1_i1	222	39.19	0	0	2	0.528473	NA	NA	NA	NA	NA	NA	NA	NA	NA	NA	NA	NA	NA	NA	NA	NA	NA	NA	NA	NA	NA	NA	NA	NA	NA	NA	NA	NA	NA	NA	NA	NA
c54613_g1_i1	325	40	0	0	7	1.26346	976905812	60	8e-24	A0A103XMB9	Protein kinase, ATP binding site-containing protein [Cynara cardunculus var. scolymus]	KVH93421	unreviewed	Protein kinase, ATP binding site-containing protein	Ccrd_004517	Cynara cardunculus var. scolymus (Artichoke) (Cynara scolymus)	707	NA	NA	ATP binding [GO:0005524]; protein serine/threonine kinase activity [GO:0004674]	GO:0005524; GO:0004674	Protein kinase superfamily	NA	IPR011009;IPR000719;IPR017441;IPR001245;IPR008271;	NA	NA	NA	NA	NA	NA	NA	NA	NA	NA	PF00069;PF07714;	NA	PS00107;PS50011;PS00108;			c54613_g1_i1	NA	NA	NA	NA	NA	NA	NA	NA	NA	NA	NA	NA	NA	NA	NA	NA	NA	NA	NA	NA	NA
c47636_g1_i1	273	36.26	8	1.64346	0	0	NA	NA	NA	NA	NA	NA	NA	NA	NA	NA	NA	NA	NA	NA	NA	NA	NA	NA	NA	NA	NA	NA	NA	NA	NA	NA	NA	NA	NA	NA	NA	NA
c34920_g5_i1	584	40.24	17	1.63256	37	3.7165	604301045	53	1e-12	A0A022Q2M0	hypothetical protein MIMGU_mgv1a000174mg [Erythranthe guttata]	EYU20765	unreviewed	Uncharacterized protein	MIMGU_mgv1a000174mg	Erythranthe guttata (Yellow monkey flower) (Mimulus guttatus)	1496	NA	NA	ATP binding [GO:0005524]; DNA binding [GO:0003677]	GO:0005524; GO:0003677	NA	NA	IPR020838;IPR014001;IPR001650;IPR027417;IPR000330;	NA	NA	NA	NA	NA	NA	NA	NA	NA	NA	PF13892;PF00271;PF00176;	NA	PS51413;PS51192;PS51194;			c34920_g5_i1	NA	NA	NA	NA	NA	NA	NA	NA	NA	NA	NA	NA	NA	NA	NA	NA	NA	NA	NA	NA	NA
c30002_g1_i1	1899	40.76	9	0.265797	206	6.36338	747067405	85	0	NA	NA	NA	NA	NA	NA	Sesamum indicum(NA)	NA	NA	NA	NA	NA	NA	NA	NA	NA	NA	NA	NA	NA	NA										c30002_g1_i1	1899	G3P-6081-MONOMER	150	82.39	142	25	0	705	280	4	145	2e-80	256	PWY-3982	uracil degradation I (reductive)	DIHYDROPYRIMIDINASE-RXN	EC-3.5.2.2	G3P-6081-MONOMER	dihydropyrimidinase	G3P-6081	evm.model.supercontig_34.179
c37877_g1_i1	434	33.41	2	0.258448	8	1.0813	NA	NA	NA	NA	NA	NA	NA	NA	NA	NA	NA	NA	NA	NA	NA	NA	NA	NA	NA	NA	NA	NA	NA	NA	NA	NA	NA	NA	NA	NA	NA	NA
c31662_g6_i1	212	31.13	7	1.8518	1	0.2767	NA	NA	NA	NA	NA	NA	NA	NA	NA	NA	NA	NA	NA	NA	NA	NA	NA	NA	NA	NA	NA	NA	NA	NA	NA	NA	NA	NA	NA	NA	NA	NA
c18126_g1_i2	1392	40.01	0	0	192	8.0911	590694807	52	2e-96	A0A061EE17	NA	NA	unreviewed	KNOTTED1-like homeobox gene 6	TCM_010433	Theobroma cacao (Cacao) (Cocoa)	314	NA	NA	nucleus [GO:0005634]; sequence-specific DNA binding [GO:0043565]; regulation of transcription, DNA-templated [GO:0006355]	GO:0005634; GO:0006355; GO:0043565	NA	NA	IPR005539;IPR017970;IPR001356;IPR008422;IPR009057;IPR005540;IPR005541;	NA	tcc:TCM_010433;	NA	XP_007044712.1;	NA	NA	NA	NA	NA	NA	PF03789;PF05920;PF03790;PF03791;	NA	PS51213;PS00027;PS50071;	NA	SUBCELLULAR LOCATION: Nucleus {ECO:0000256|SAAS:SAAS00563020}.	c18126_g1_i2	NA	NA	NA	NA	NA	NA	NA	NA	NA	NA	NA	NA	NA	NA	NA	NA	NA	NA	NA	NA	NA
c24116_g1_i2	768	40.62	20	1.4605	8	0.611046	976905369	57	1e-22	A0A103XLQ6	NA	NA	unreviewed	Uncharacterized protein	Ccrd_004939	Cynara cardunculus var. scolymus (Artichoke) (Cynara scolymus)	341	NA	NA	NA	NA	NA	NA	IPR012866;IPR013083;	NA	NA	NA	NA	NA	NA	NA	NA	NA	NA	PF07800;					c24116_g1_i2	NA	NA	NA	NA	NA	NA	NA	NA	NA	NA	NA	NA	NA	NA	NA	NA	NA	NA	NA	NA	NA
c32310_g2_i1	598	42.64	0	0	290	28.4474	970034524	85	3e-50	NA	NA	NA	NA	NA	NA	Solanum pennellii(NA)	NA	NA	NA	NA	NA	NA	NA	NA	NA	NA	NA	NA	NA	NA										c32310_g2_i1	NA	NA	NA	NA	NA	NA	NA	NA	NA	NA	NA	NA	NA	NA	NA	NA	NA	NA	NA	NA	NA
c29209_g1_i3	597	48.58	8	0.751533	16	1.57214	NA	NA	NA	NA	NA	NA	NA	NA	NA	NA	NA	NA	NA	NA	NA	NA	NA	NA	NA	NA	NA	NA	NA	NA	NA	NA	NA	NA	NA	NA	NA	NA
c36001_g1_i1	881	40.07	1	0.0636585	33	2.19727	NA	NA	NA	NA	NA	NA	NA	NA	NA	NA	NA	NA	NA	NA	NA	NA	NA	NA	NA	NA	NA	NA	NA	NA	NA	NA	NA	NA	NA	NA	NA	NA
c17957_g2_i1	454	44.71	1	0.123531	11	1.42129	976908194	96	1e-95	A0A118JX50	NA	NA	unreviewed	Peptidase A22B, signal peptide peptidase	Ccrd_002524	Cynara cardunculus var. scolymus (Artichoke) (Cynara scolymus)	519	NA	NA	integral component of membrane [GO:0016021]; aspartic-type endopeptidase activity [GO:0004190]	GO:0004190; GO:0016021	NA	NA	IPR007369;IPR006639;	NA	NA	NA	NA	NA	NA	NA	NA	NA	PTHR12174;	PF04258;					c17957_g2_i1	NA	NA	NA	NA	NA	NA	NA	NA	NA	NA	NA	NA	NA	NA	NA	NA	NA	NA	NA	NA	NA
c7062_g1_i1	210	33.81	4	1.06825	3	0.838007	NA	NA	NA	NA	NA	NA	NA	NA	NA	NA	NA	NA	NA	NA	NA	NA	NA	NA	NA	NA	NA	NA	NA	NA	NA	NA	NA	NA	NA	NA	NA	NA
c52037_g1_i1	208	49.04	0	0	8	2.25617	976928896	88	9e-30	A0A103YME0	Phox/Bem1p [Cynara cardunculus var. scolymus]	KVI11781	unreviewed	Phox/Bem1p	Ccrd_009804	Cynara cardunculus var. scolymus (Artichoke) (Cynara scolymus)	1066	NA	NA	ATP binding [GO:0005524]; protein kinase activity [GO:0004672]	GO:0005524; GO:0004672	NA	NA	IPR011009;IPR000270;IPR000719;IPR017441;IPR001245;IPR008271;	NA	NA	NA	NA	NA	NA	NA	NA	NA	NA	PF00564;PF07714;	NA	PS00107;PS50011;PS00108;			c52037_g1_i1	NA	NA	NA	NA	NA	NA	NA	NA	NA	NA	NA	NA	NA	NA	NA	NA	NA	NA	NA	NA	NA
c30601_g1_i1	1869	43.23	0	0	63	1.97732	976921563	67	0	A0A103YBW8	NA	NA	unreviewed	Concanavalin A-like lectin/glucanase, subgroup	Ccrd_015424	Cynara cardunculus var. scolymus (Artichoke) (Cynara scolymus)	1537	NA	NA	integral component of membrane [GO:0016021]; ATP binding [GO:0005524]; carbohydrate binding [GO:0030246]; protein serine/threonine kinase activity [GO:0004674]	GO:0005524; GO:0030246; GO:0016021; GO:0004674	Protein kinase superfamily; Protein kinase superfamily, Ser/Thr protein kinase family	NA	IPR013320;IPR011009;IPR032675;IPR001611;IPR003591;IPR013210;IPR000719;IPR017441;IPR001245;IPR008271;	NA	NA	NA	NA	NA	NA	NA	NA	NA	NA	PF00560;PF13855;PF08263;PF00069;PF07714;	NA	PS00107;PS50011;PS00108;			c30601_g1_i1	NA	NA	NA	NA	NA	NA	NA	NA	NA	NA	NA	NA	NA	NA	NA	NA	NA	NA	NA	NA	NA
c25243_g2_i1	474	42.83	78	9.22888	379	46.9036	747061893	97	1e-59	NA	NA	NA	NA	NA	NA	Sesamum indicum(NA)	NA	NA	NA	NA	NA	NA	NA	NA	NA	NA	NA	NA	NA	NA										c25243_g2_i1	NA	NA	NA	NA	NA	NA	NA	NA	NA	NA	NA	NA	NA	NA	NA	NA	NA	NA	NA	NA	NA
c71553_g1_i1	231	36.36	3	0.728353	1	0.253941	NA	NA	NA	NA	NA	NA	NA	NA	NA	NA	NA	NA	NA	NA	NA	NA	NA	NA	NA	NA	NA	NA	NA	NA	NA	NA	NA	NA	NA	NA	NA	NA
c35078_g1_i16	1075	36.65	18	0.939067	66	3.60148	976920500	47	4e-06	A0A103Y9X2	F-box domain, cyclin-like protein [Cynara cardunculus var. scolymus]	KVI05226	unreviewed	F-box domain, cyclin-like protein	Ccrd_016453	Cynara cardunculus var. scolymus (Artichoke) (Cynara scolymus)	289	NA	NA	NA	NA	NA	NA	IPR001810;IPR032675;IPR006553;																c35078_g1_i16	NA	NA	NA	NA	NA	NA	NA	NA	NA	NA	NA	NA	NA	NA	NA	NA	NA	NA	NA	NA	NA
c65229_g1_i1	1098	38.8	0	0	75	4.00686	976929425	84	0	A0A103YNC4	Leucine-rich repeat-containing protein [Cynara cardunculus var. scolymus]	KVI12275	unreviewed	Leucine-rich repeat-containing protein	Ccrd_009331	Cynara cardunculus var. scolymus (Artichoke) (Cynara scolymus)	385	NA	NA	NA	NA	NA	NA	IPR032675;IPR001611;IPR013210;	NA	NA	NA	NA	NA	NA	NA	NA	NA	NA	PF13855;PF08263;					c65229_g1_i1	NA	NA	NA	NA	NA	NA	NA	NA	NA	NA	NA	NA	NA	NA	NA	NA	NA	NA	NA	NA	NA
c56487_g1_i1	333	35.74	0	0	4	0.70463	NA	NA	NA	NA	NA	NA	NA	NA	NA	NA	NA	NA	NA	NA	NA	NA	NA	NA	NA	NA	NA	NA	NA	NA	NA	NA	NA	NA	NA	NA	NA	NA
c30889_g1_i1	2239	42.47	23	0.576111	439	11.5015	976912004	88	0	A0A103XXG2	Aromatic-ring-hydroxylating dioxygenase, 2Fe-2S-binding site-containing protein [Cynara cardunculus var. scolymus]	KVH98625	unreviewed	Aromatic-ring-hydroxylating dioxygenase, 2Fe-2S-binding site-containing protein	Ccrd_023150	Cynara cardunculus var. scolymus (Artichoke) (Cynara scolymus)	548	NA	NA	2 iron, 2 sulfur cluster binding [GO:0051537]; chlorophyllide a oxygenase [overall] activity [GO:0010277]; dioxygenase activity [GO:0051213]; iron ion binding [GO:0005506]; oxidoreductase activity, acting on paired donors, with incorporation or reduction of molecular oxygen [GO:0016705]	GO:0051537; GO:0010277; GO:0051213; GO:0005506; GO:0016705	NA	NA	IPR013626;IPR017941;IPR015881;	NA	NA	NA	NA	NA	NA	NA	NA	NA	NA	PF08417;PF00355;	NA	PS51296;PS00570;			c30889_g1_i1	2239	G2Z-13410-MONOMER	300	56.3	341	87	5	1977	964	15	296	2e-105	330	PWY-5068	chlorophyll cycle	RXN-7676	-	G2Z-13410-MONOMER	chlorophyllide-<em>a</em> monooxygenase	G2Z-13410	cassava4.1_023978m
c70555_g1_i1	236	35.17	2	0.475281	1	0.248561	NA	NA	NA	NA	NA	NA	NA	NA	NA	NA	NA	NA	NA	NA	NA	NA	NA	NA	NA	NA	NA	NA	NA	NA	NA	NA	NA	NA	NA	NA	NA	NA
c75725_g1_i1	265	41.13	1	0.211635	4	0.885441	NA	NA	NA	NA	NA	NA	NA	NA	NA	NA	NA	NA	NA	NA	NA	NA	NA	NA	NA	NA	NA	NA	NA	NA	NA	NA	NA	NA	NA	NA	NA	NA
c20572_g1_i1	374	34.22	14	2.09937	1	0.156846	255563667	61	1e-09	B9SA16	hypothetical protein	255563667	unreviewed	Putative uncharacterized protein	RCOM_0182520	Ricinus communis (Castor bean)	1210	NA	NA	NA	NA	NA	NA	IPR026728;IPR026854;	NA	rcu:RCOM_0182520;	NA	XP_002522835.1;	NA	NA	NA	NA	NA	PTHR22774;	PF12624;					c20572_g1_i1	NA	NA	NA	NA	NA	NA	NA	NA	NA	NA	NA	NA	NA	NA	NA	NA	NA	NA	NA	NA	NA
c60594_g1_i1	476	35.5	6	0.706931	6	0.739418	NA	NA	NA	NA	NA	NA	NA	NA	NA	NA	NA	NA	NA	NA	NA	NA	NA	NA	NA	NA	NA	NA	NA	NA	NA	NA	NA	NA	NA	NA	NA	NA
c68386_g1_i1	265	39.25	0	0	3	0.664081	NA	NA	NA	NA	NA	NA	NA	NA	NA	NA	NA	NA	NA	NA	NA	NA	NA	NA	NA	NA	NA	NA	NA	NA	NA	NA	NA	NA	NA	NA	NA	NA
c40241_g1_i1	237	43.46	5	1.18319	0	0	NA	NA	NA	NA	NA	NA	NA	NA	NA	NA	NA	NA	NA	NA	NA	NA	NA	NA	NA	NA	NA	NA	NA	NA	NA	NA	NA	NA	NA	NA	NA	NA
c29216_g1_i1	1375	42.11	13	0.530241	689	29.3942	565401588	76	1e-155	M1CTP6	NA	NA	unreviewed	Uncharacterized protein	PGSC0003DMG400028931	Solanum tuberosum (Potato)	283	NA	NA	amino acid binding [GO:0016597]; metabolic process [GO:0008152]	GO:0016597; GO:0008152	NA	NA	IPR002912;	NA	NA	NA	XP_006366279.1;	ENOG410IIJA;ENOG410YCUP;	NA	NA	NA	NA	NA	NA	NA	PS51671;			c29216_g1_i1	NA	NA	NA	NA	NA	NA	NA	NA	NA	NA	NA	NA	NA	NA	NA	NA	NA	NA	NA	NA	NA
c37036_g1_i1	424	38.44	283	37.4329	480	66.4081	372450250	92	2e-37	G9JLN2	NADH dehydrogenase subunit 2 (mitochondrion) [Millettia pinnata]	YP_005090433.1	unreviewed	NADH dehydrogenase subunit 2	nad2 MipiMp021	Millettia pinnata (Pongame oiltree) (Cytisus pinnatus)	488	NA	NA	integral component of membrane [GO:0016021]; mitochondrion [GO:0005739]; NADH dehydrogenase (ubiquinone) activity [GO:0008137]; ATP synthesis coupled electron transport [GO:0042773]	GO:0042773; GO:0008137; GO:0016021; GO:0005739	NA	NA	IPR010096;IPR001750;	NA	NA	NA	YP_005090433.1;	NA	NA	NA	NA	NA	NA	PF00361;	TIGR01770;				c37036_g1_i1	NA	NA	NA	NA	NA	NA	NA	NA	NA	NA	NA	NA	NA	NA	NA	NA	NA	NA	NA	NA	NA
c33159_g4_i5	257	35.8	1	0.218222	3	0.684752	NA	NA	NA	NA	NA	NA	NA	NA	NA	NA	NA	NA	NA	NA	NA	NA	NA	NA	NA	NA	NA	NA	NA	NA	NA	NA	NA	NA	NA	NA	NA	NA
c72356_g1_i1	459	50.98	0	0	20	2.55601	NA	NA	NA	NA	NA	NA	NA	NA	NA	NA	NA	NA	NA	NA	NA	NA	NA	NA	NA	NA	NA	NA	NA	NA	NA	NA	NA	NA	NA	NA	NA	NA
c70328_g1_i1	235	42.55	0	0	5	1.24809	976905140	70	1e-08	A0A118JUY5	Zinc finger, RING/FYVE/PHD-type [Cynara cardunculus var. scolymus]	KVH92784	unreviewed	Zinc finger, RING/FYVE/PHD-type	Ccrd_005115	Cynara cardunculus var. scolymus (Artichoke) (Cynara scolymus)	376	NA	NA	zinc ion binding [GO:0008270]	GO:0008270	NA	NA	IPR018957;IPR001841;IPR013083;IPR017907;	NA	NA	NA	NA	NA	NA	NA	NA	NA	NA	PF00097;	NA	PS00518;PS50089;			c70328_g1_i1	NA	NA	NA	NA	NA	NA	NA	NA	NA	NA	NA	NA	NA	NA	NA	NA	NA	NA	NA	NA	NA
c32626_g5_i1	229	35.37	0	0	3	0.768478	NA	NA	NA	NA	NA	NA	NA	NA	NA	NA	NA	NA	NA	NA	NA	NA	NA	NA	NA	NA	NA	NA	NA	NA	NA	NA	NA	NA	NA	NA	NA	NA
c70678_g1_i1	250	46.8	0	0	3	0.703926	NA	NA	NA	NA	NA	NA	NA	NA	NA	NA	NA	NA	NA	NA	NA	NA	NA	NA	NA	NA	NA	NA	NA	NA	NA	NA	NA	NA	NA	NA	NA	NA
c23112_g1_i2	238	39.08	1	0.235644	11	2.7112	NA	NA	NA	NA	NA	NA	NA	NA	NA	NA	NA	NA	NA	NA	NA	NA	NA	NA	NA	NA	NA	NA	NA	NA	NA	NA	NA	NA	NA	NA	NA	NA
c34342_g5_i1	316	45.57	5	0.887392	10	1.85634	976903508	95	1e-34	A0A103XIH9	Coactivator CBP, KIX domain-containing protein [Cynara cardunculus var. scolymus]	KVH91385	unreviewed	Coactivator CBP, KIX domain-containing protein	Ccrd_006591	Cynara cardunculus var. scolymus (Artichoke) (Cynara scolymus)	1117	NA	NA	transcription cofactor activity [GO:0003712]; regulation of transcription, DNA-templated [GO:0006355]	GO:0006355; GO:0003712	NA	NA	IPR003101;	NA	NA	NA	NA	NA	NA	NA	NA	NA	NA	PF16987;					c34342_g5_i1	NA	NA	NA	NA	NA	NA	NA	NA	NA	NA	NA	NA	NA	NA	NA	NA	NA	NA	NA	NA	NA
c29302_g1_i2	1489	37.34	2	0.07533	133	5.23965	763782712	72	9e-35	A0A0D2REV9	NA	NA	unreviewed	Uncharacterized protein	B456_008G137900	Gossypium raimondii (New World cotton)	229	NA	NA	sequence-specific DNA binding [GO:0043565]; transcription factor activity, sequence-specific DNA binding [GO:0003700]	GO:0043565; GO:0003700	NA	NA	IPR003657;	NA	NA	NA	NA	NA	NA	NA	NA	NA	NA	PF03106;	NA	PS50811;			c29302_g1_i2	NA	NA	NA	NA	NA	NA	NA	NA	NA	NA	NA	NA	NA	NA	NA	NA	NA	NA	NA	NA	NA
c80914_g1_i1	418	40.91	0	0	8	1.12269	920700920	46	1e-41	A0A0L9UML6	hypothetical protein LR48_Vigan05g175000 [Vigna angularis]	KOM44145	unreviewed	Uncharacterized protein	LR48_Vigan05g175000	Phaseolus angularis (Azuki bean) (Vigna angularis)	501	NA	NA	NA	NA	NA	NA	IPR010369;IPR021182;	NA	NA	NA	NA	NA	NA	NA	NA	NA	NA	PF06136;					c80914_g1_i1	NA	NA	NA	NA	NA	NA	NA	NA	NA	NA	NA	NA	NA	NA	NA	NA	NA	NA	NA	NA	NA
c35788_g1_i1	215	34.42	0	0	17	4.63827	NA	NA	NA	NA	NA	NA	NA	NA	NA	NA	NA	NA	NA	NA	NA	NA	NA	NA	NA	NA	NA	NA	NA	NA	NA	NA	NA	NA	NA	NA	NA	NA
c30344_g1_i1	2545	43.54	11	0.242403	148	3.4113	225434528	82	0	D7SJU7	6-phosphofructo-2-kinase/fructose-2,6-biphosphatase 3-like	225434528	unreviewed	Putative uncharacterized protein	VIT_06s0004g06920	Vitis vinifera (Grape)	756	NA	NA	cytosol [GO:0005829]; plasma membrane [GO:0005886]; 6-phosphofructo-2-kinase activity [GO:0003873]; ATP binding [GO:0005524]; starch binding [GO:2001070]; fructose 2,6-bisphosphate metabolic process [GO:0006003]; fructose 6-phosphate metabolic process [GO:0006002]; fructose metabolic process [GO:0006000]; regulation of carbon utilization [GO:0043609]	GO:0003873; GO:0005524; GO:0005829; GO:0006003; GO:0006002; GO:0006000; GO:0005886; GO:0043609; GO:2001070	NA	NA	IPR003094;IPR013079;IPR013784;IPR002044;IPR013078;IPR029033;IPR013783;IPR027417;IPR001345;	NA	vvi:100244966;	NA	XP_002276394.1;	KOG0234;COG0406;	NA	NA	NA	NA	PTHR10606;	PF01591;PF00686;PF00300;	NA	PS51166;PS00175;			c30344_g1_i1	2545	GN7V-54529-MONOMER	89	81.82	77	14	0	1861	2091	3	79	3e-37	138	PWY66-423	fructose 2,6-bisphosphate biosynthesis	3.1.3.46-RXN	EC-3.1.3.46	GN7V-54529-MONOMER	fructose-2,6-bisphosphate 2-phosphatase	GN7V-54529	Glyma.06G028800.1.p
c84748_g1_i1	294	33.67	4	0.763036	2	0.399051	NA	NA	NA	NA	NA	NA	NA	NA	NA	NA	NA	NA	NA	NA	NA	NA	NA	NA	NA	NA	NA	NA	NA	NA	NA	NA	NA	NA	NA	NA	NA	NA
c36416_g1_i1	307	42.35	0	0	5	0.955382	NA	NA	NA	NA	NA	NA	NA	NA	NA	NA	NA	NA	NA	NA	NA	NA	NA	NA	NA	NA	NA	NA	NA	NA	NA	NA	NA	NA	NA	NA	NA	NA
c33284_g4_i1	217	39.63	11	2.84293	25	6.75812	NA	NA	NA	NA	NA	NA	NA	NA	NA	NA	NA	NA	NA	NA	NA	NA	NA	NA	NA	NA	NA	NA	NA	NA	NA	NA	NA	NA	NA	NA	NA	NA
c4322_g1_i1	399	43.61	0	0	11	1.61721	NA	NA	NA	NA	NA	NA	NA	NA	NA	NA	NA	NA	NA	NA	NA	NA	NA	NA	NA	NA	NA	NA	NA	NA	NA	NA	NA	NA	NA	NA	NA	NA
c48961_g1_i1	222	42.34	2	0.505254	2	0.528473	NA	NA	NA	NA	NA	NA	NA	NA	NA	NA	NA	NA	NA	NA	NA	NA	NA	NA	NA	NA	NA	NA	NA	NA	NA	NA	NA	NA	NA	NA	NA	NA
c2341_g1_i1	225	30.67	9	2.24333	9	2.34642	NA	NA	NA	NA	NA	NA	NA	NA	NA	NA	NA	NA	NA	NA	NA	NA	NA	NA	NA	NA	NA	NA	NA	NA	NA	NA	NA	NA	NA	NA	NA	NA
c20014_g1_i1	251	27.49	6	1.34063	4	0.934828	NA	NA	NA	NA	NA	NA	NA	NA	NA	NA	NA	NA	NA	NA	NA	NA	NA	NA	NA	NA	NA	NA	NA	NA	NA	NA	NA	NA	NA	NA	NA	NA
c43872_g1_i1	363	31.68	3	0.463497	3	0.484797	NA	NA	NA	NA	NA	NA	NA	NA	NA	NA	NA	NA	NA	NA	NA	NA	NA	NA	NA	NA	NA	NA	NA	NA	NA	NA	NA	NA	NA	NA	NA	NA
c23964_g2_i1	516	41.28	0	0	38	4.31996	976920631	60	3e-22	A0A103YA72	hypothetical protein Ccrd_016319 [Cynara cardunculus var. scolymus]	KVI05348	unreviewed	Uncharacterized protein	Ccrd_016319	Cynara cardunculus var. scolymus (Artichoke) (Cynara scolymus)	134																							c23964_g2_i1	NA	NA	NA	NA	NA	NA	NA	NA	NA	NA	NA	NA	NA	NA	NA	NA	NA	NA	NA	NA	NA
c8228_g1_i1	839	38.14	22	1.4706	24	1.67801	147771037	45	1e-20	A5AHH5	hypothetical protein VITISV_035537 [Vitis vinifera]	147771037	unreviewed	Putative uncharacterized protein	VITISV_035537	Vitis vinifera (Grape)	205	NA	NA	RNA binding [GO:0003723]; RNA methyltransferase activity [GO:0008173]; RNA processing [GO:0006396]	GO:0003723; GO:0008173; GO:0006396	NA	NA	IPR029028;IPR001537;IPR029026;	NA	NA	NA	NA	NA	NA	NA	NA	NA	NA	PF00588;					c8228_g1_i1	839	G3M-8208-MONOMER	114	44.76	105	56	1	829	521	6	110	2e-21	90.1	NA	NA	NA	NA	NA	NA	NA	NA
c39083_g1_i1	344	43.9	0	0	7	1.19367	976902716	63	1e-28	A0A103XHC1	Protein of unknown function DUF868, plant [Cynara cardunculus var. scolymus]	KVH90653	unreviewed	Uncharacterized protein	Ccrd_007283	Cynara cardunculus var. scolymus (Artichoke) (Cynara scolymus)	302	NA	NA	NA	NA	NA	NA	IPR008586;	NA	NA	NA	NA	NA	NA	NA	NA	NA	NA	PF05910;					c39083_g1_i1	NA	NA	NA	NA	NA	NA	NA	NA	NA	NA	NA	NA	NA	NA	NA	NA	NA	NA	NA	NA	NA
c26481_g2_i1	1503	41.38	115	4.29113	83	3.2394	976911937	61	5e-85	A0A103XXD0	NA	NA	unreviewed	AP2/ERF domain-containing protein	Ccrd_023205	Cynara cardunculus var. scolymus (Artichoke) (Cynara scolymus)	329	NA	NA	nucleus [GO:0005634]; DNA binding [GO:0003677]; transcription factor activity, sequence-specific DNA binding [GO:0003700]; transcription, DNA-templated [GO:0006351]	GO:0003677; GO:0005634; GO:0003700; GO:0006351	NA	NA	IPR001471;IPR016177;	NA	NA	NA	NA	NA	NA	NA	NA	NA	NA	PF00847;	NA	PS51032;	NA	SUBCELLULAR LOCATION: Nucleus {ECO:0000256|SAAS:SAAS00550310}.	c26481_g2_i1	NA	NA	NA	NA	NA	NA	NA	NA	NA	NA	NA	NA	NA	NA	NA	NA	NA	NA	NA	NA	NA
c34258_g2_i1	827	39.18	47	3.18731	10	0.709316	NA	NA	NA	NA	NA	NA	NA	NA	NA	NA	NA	NA	NA	NA	NA	NA	NA	NA	NA	NA	NA	NA	NA	NA	NA	NA	NA	NA	NA	NA	NA	NA
c49536_g1_i1	214	38.79	5	1.31035	0	0	NA	NA	NA	NA	NA	NA	NA	NA	NA	NA	NA	NA	NA	NA	NA	NA	NA	NA	NA	NA	NA	NA	NA	NA	NA	NA	NA	NA	NA	NA	NA	NA
c17938_g1_i1	232	32.76	1	0.241738	5	1.26423	NA	NA	NA	NA	NA	NA	NA	NA	NA	NA	NA	NA	NA	NA	NA	NA	NA	NA	NA	NA	NA	NA	NA	NA	NA	NA	NA	NA	NA	NA	NA	NA
c53698_g1_i1	288	38.19	0	0	6	1.22209	590668333	80	8e-47	A0A061G4K2	Flavin-binding monooxygenase family protein [Theobroma cacao]	XP_007037463	unreviewed	Flavin-containing monooxygenase (EC 1.-.-.-)	TCM_014130	Theobroma cacao (Cacao) (Cocoa)	457	1.-.-.-	NA	flavin adenine dinucleotide binding [GO:0050660]; N,N-dimethylaniline monooxygenase activity [GO:0004499]; NADP binding [GO:0050661]	GO:0004499; GO:0050661; GO:0050660	FMO family	NA	IPR023753;IPR000960;IPR020946;	NA	tcc:TCM_014130;	NA	XP_007037463.1;	NA	NA	NA	NA	NA	NA	PF00743;					c53698_g1_i1	NA	NA	NA	NA	NA	NA	NA	NA	NA	NA	NA	NA	NA	NA	NA	NA	NA	NA	NA	NA	NA
c33623_g4_i3	3502	41.15	3	0.0480438	376	6.29821	976929479	64	0	A0A103YNH4	Phox/Bem1p [Cynara cardunculus var. scolymus]	KVI12327	unreviewed	Phox/Bem1p	Ccrd_009265	Cynara cardunculus var. scolymus (Artichoke) (Cynara scolymus)	1064	NA	NA	ATP binding [GO:0005524]; protein kinase activity [GO:0004672]	GO:0005524; GO:0004672	NA	NA	IPR011009;IPR000270;IPR000719;IPR017441;IPR001245;IPR008271;	NA	NA	NA	NA	NA	NA	NA	NA	NA	NA	PF00564;PF07714;	NA	PS00107;PS50011;PS00108;			c33623_g4_i3	NA	NA	NA	NA	NA	NA	NA	NA	NA	NA	NA	NA	NA	NA	NA	NA	NA	NA	NA	NA	NA
c34573_g1_i11	1420	42.11	25	0.98738	29	1.198	590656915	89	1e-159	A0A061EJX3	Beta-glucosidase, GBA2 type family protein isoform 2 [Theobroma cacao]	XP_007034409	unreviewed	Non-lysosomal glucosylceramidase (NLGase) (EC 3.2.1.45)	TCM_020354	Theobroma cacao (Cacao) (Cocoa)	972	3.2.1.45	NA	integral component of membrane [GO:0016021]; plasma membrane [GO:0005886]; glucosylceramidase activity [GO:0004348]; glucosylceramide catabolic process [GO:0006680]	GO:0004348; GO:0006680; GO:0016021; GO:0005886	Non-lysosomal glucosylceramidase family	NA	IPR008928;IPR012341;IPR014551;IPR006775;IPR024462;	NA	NA	NA	XP_007034409.1;	NA	NA	NA	NA	NA	NA	PF04685;PF12215;					c34573_g1_i11	NA	NA	NA	NA	NA	NA	NA	NA	NA	NA	NA	NA	NA	NA	NA	NA	NA	NA	NA	NA	NA
c32801_g1_i2	743	43.88	9	0.679338	356	28.1065	976925989	74	8e-41	A0A118K5Z9	Zinc finger, RING-CH-type [Cynara cardunculus var. scolymus]	KVI09868	unreviewed	Zinc finger, RING-CH-type	Ccrd_011721	Cynara cardunculus var. scolymus (Artichoke) (Cynara scolymus)	236	NA	NA	integral component of membrane [GO:0016021]; zinc ion binding [GO:0008270]	GO:0016021; GO:0008270	NA	NA	IPR033275;IPR011016;IPR013083;	NA	NA	NA	NA	NA	NA	NA	NA	NA	PTHR23012;	PF12906;	NA	PS51292;			c32801_g1_i2	NA	NA	NA	NA	NA	NA	NA	NA	NA	NA	NA	NA	NA	NA	NA	NA	NA	NA	NA	NA	NA
c61419_g1_i1	407	36.36	4	0.551186	8	1.15303	NA	NA	NA	NA	NA	NA	NA	NA	NA	NA	NA	NA	NA	NA	NA	NA	NA	NA	NA	NA	NA	NA	NA	NA	NA	NA	NA	NA	NA	NA	NA	NA
c30951_g2_i1	836	40.91	30	2.01255	265	18.5945	359484789	92	6e-134	A5BHS0	VAMP-like protein YKT61-like	359484789	unreviewed	Putative uncharacterized protein	VIT_11s0206g00130 VITISV_025333	Vitis vinifera (Grape)	199	NA	NA	integral component of membrane [GO:0016021]; SNARE complex [GO:0031201]; SNAP receptor activity [GO:0005484]; SNARE binding [GO:0000149]; exocytosis [GO:0006887]; vesicle fusion [GO:0006906]	GO:0005484; GO:0000149; GO:0031201; GO:0006887; GO:0016021; GO:0006906	Synaptobrevin family	NA	IPR011012;IPR010908;IPR001388;	NA	vvi:100853418;	NA	XP_003633163.1;	KOG0861;COG5143;	NA	NA	NA	NA	NA	PF13774;PF00957;	NA	PS50859;PS00417;PS50892;			c30951_g2_i1	NA	NA	NA	NA	NA	NA	NA	NA	NA	NA	NA	NA	NA	NA	NA	NA	NA	NA	NA	NA	NA
c5577_g1_i1	461	38.18	2	0.243311	19	2.41768	976923010	91	1e-57	A0A103YE08	Signal transduction histidine kinase, phosphotransfer (Hpt) domain-containing protein [Cynara cardunculus var. scolymus]	KVI07359	unreviewed	Signal transduction histidine kinase, phosphotransfer (Hpt) domain-containing protein	Ccrd_014380	Cynara cardunculus var. scolymus (Artichoke) (Cynara scolymus)	152	NA	NA	intracellular [GO:0005622]; kinase activity [GO:0016301]; signal transducer activity [GO:0004871]; phosphorelay signal transduction system [GO:0000160]	GO:0005622; GO:0016301; GO:0000160; GO:0004871	NA	NA	IPR008207;	NA	NA	NA	NA	NA	NA	NA	NA	NA	NA	PF01627;	NA	PS50894;			c5577_g1_i1	NA	NA	NA	NA	NA	NA	NA	NA	NA	NA	NA	NA	NA	NA	NA	NA	NA	NA	NA	NA	NA
c27542_g1_i1	206	39.32	10	2.72248	16	4.55615	NA	NA	NA	NA	NA	NA	NA	NA	NA	NA	NA	NA	NA	NA	NA	NA	NA	NA	NA	NA	NA	NA	NA	NA	NA	NA	NA	NA	NA	NA	NA	NA
c29175_g1_i1	240	39.58	4	0.934719	11	2.6886	NA	NA	NA	NA	NA	NA	NA	NA	NA	NA	NA	NA	NA	NA	NA	NA	NA	NA	NA	NA	NA	NA	NA	NA	NA	NA	NA	NA	NA	NA	NA	NA
c59274_g1_i1	405	37.28	0	0	15	2.17261	NA	NA	NA	NA	NA	NA	NA	NA	NA	NA	NA	NA	NA	NA	NA	NA	NA	NA	NA	NA	NA	NA	NA	NA	NA	NA	NA	NA	NA	NA	NA	NA
c24151_g2_i1	504	39.68	0	0	22	2.56058	NA	NA	NA	NA	NA	NA	NA	NA	NA	NA	NA	NA	NA	NA	NA	NA	NA	NA	NA	NA	NA	NA	NA	NA	NA	NA	NA	NA	NA	NA	NA	NA
c61080_g1_i1	299	31.44	2	0.375138	4	0.784755	NA	NA	NA	NA	NA	NA	NA	NA	NA	NA	NA	NA	NA	NA	NA	NA	NA	NA	NA	NA	NA	NA	NA	NA	NA	NA	NA	NA	NA	NA	NA	NA
c34828_g2_i4	1838	36.45	40	1.22053	64	2.04258	976903978	94	5e-90	A0A103XJ92	Longin-like domain-containing protein [Cynara cardunculus var. scolymus]	KVH91727	unreviewed	Longin-like domain-containing protein	Ccrd_006256	Cynara cardunculus var. scolymus (Artichoke) (Cynara scolymus)	141	NA	NA	cis-Golgi network [GO:0005801]; cytoplasm [GO:0005737]; ER to Golgi vesicle-mediated transport [GO:0006888]	GO:0006888; GO:0005801; GO:0005737	NA	NA	IPR011012;IPR007233;	NA	NA	NA	NA	NA	NA	NA	NA	NA	PTHR23249;	PF04099;					c34828_g2_i4	NA	NA	NA	NA	NA	NA	NA	NA	NA	NA	NA	NA	NA	NA	NA	NA	NA	NA	NA	NA	NA
c16129_g1_i1	596	40.6	1	0.0940993	124	12.2045	565392962	82	4e-45	M1A677	NA	NA	unreviewed	Uncharacterized protein	PGSC0003DMG400006078	Solanum tuberosum (Potato)	99	NA	NA	heterotrimeric G-protein complex [GO:0005834]; signal transducer activity [GO:0004871]; G-protein coupled receptor signaling pathway [GO:0007186]	GO:0007186; GO:0005834; GO:0004871	NA	NA	IPR015898;	NA	sot:102581265;	NA	XP_006362154.1;	ENOG410J1I4;ENOG410YZU3;	NA	NA	NA	NA	NA	PF00631;					c16129_g1_i1	NA	NA	NA	NA	NA	NA	NA	NA	NA	NA	NA	NA	NA	NA	NA	NA	NA	NA	NA	NA	NA
c31659_g1_i2	1124	37.28	30	1.49688	246	12.8385	976902086	78	3e-119	A0A103XG48	NA	NA	unreviewed	Staygreen protein	Ccrd_007955	Cynara cardunculus var. scolymus (Artichoke) (Cynara scolymus)	250	NA	NA	NA	NA	NA	NA	IPR024438;	NA	NA	NA	NA	NA	NA	NA	NA	NA	NA	PF12638;					c31659_g1_i2	NA	NA	NA	NA	NA	NA	NA	NA	NA	NA	NA	NA	NA	NA	NA	NA	NA	NA	NA	NA	NA
c8298_g1_i1	840	42.26	0	0	38	2.65369	NA	NA	NA	NA	NA	NA	NA	NA	NA	NA	NA	NA	NA	NA	NA	NA	NA	NA	NA	NA	NA	NA	NA	NA	NA	NA	NA	NA	NA	NA	NA	NA
c10680_g1_i1	1864	45.28	10	0.300875	59	1.85674	976902061	89	0	A0A103XFW2	Toll/interleukin-1 receptor homology (TIR) domain-containing protein [Cynara cardunculus var. scolymus]	KVH90019	unreviewed	Toll/interleukin-1 receptor homology (TIR) domain-containing protein	Ccrd_007889	Cynara cardunculus var. scolymus (Artichoke) (Cynara scolymus)	956	NA	NA	signal transduction [GO:0007165]	GO:0007165	NA	NA	IPR027417;IPR000157;																c10680_g1_i1	NA	NA	NA	NA	NA	NA	NA	NA	NA	NA	NA	NA	NA	NA	NA	NA	NA	NA	NA	NA	NA
c39777_g1_i1	246	39.43	0	0	4	0.953829	NA	NA	NA	NA	NA	NA	NA	NA	NA	NA	NA	NA	NA	NA	NA	NA	NA	NA	NA	NA	NA	NA	NA	NA	NA	NA	NA	NA	NA	NA	NA	NA
c31188_g1_i1	3376	44.16	1	0.0166123	164	2.84962	697138100	75	0	NA	NA	NA	NA	NA	NA	Nicotiana tomentosiformis(NA)	NA	NA	NA	NA	NA	NA	NA	NA	NA	NA	NA	NA	NA	NA										c31188_g1_i1	NA	NA	NA	NA	NA	NA	NA	NA	NA	NA	NA	NA	NA	NA	NA	NA	NA	NA	NA	NA	NA
c17927_g1_i1	1245	42.73	63	2.83794	130	6.12519	976903334	79	4e-172	A0A124SBN9	NA	NA	unreviewed	Uncharacterized protein family UPF0565	Ccrd_006747	Cynara cardunculus var. scolymus (Artichoke) (Cynara scolymus)	438	NA	NA	NA	NA	NA	NA	IPR018881;	NA	NA	NA	NA	NA	NA	NA	NA	NA	PTHR31296:SF1;	PF10561;					c17927_g1_i1	NA	NA	NA	NA	NA	NA	NA	NA	NA	NA	NA	NA	NA	NA	NA	NA	NA	NA	NA	NA	NA
c30158_g2_i1	714	42.44	11	0.864026	38	3.12199	922375992	46	5e-51	G7J873	NA	NA	unreviewed	Aldo/keto reductase family oxidoreductase (Uncharacterized protein)	MTR_3g092140	Medicago truncatula (Barrel medic) (Medicago tribuloides)	511	NA	NA	oxidoreductase activity [GO:0016491]	GO:0016491	NA	NA	IPR001395;IPR018170;IPR020471;IPR023210;	NA	mtr:MTR_3g092140;	NA	XP_003602320.2;	NA	NA	NA	NA	NA	PTHR11732;	PF00248;	NA	PS00062;			c30158_g2_i1	NA	NA	NA	NA	NA	NA	NA	NA	NA	NA	NA	NA	NA	NA	NA	NA	NA	NA	NA	NA	NA
c28405_g1_i5	322	34.47	17	2.96091	42	7.65136	NA	NA	NA	NA	NA	NA	NA	NA	NA	NA	NA	NA	NA	NA	NA	NA	NA	NA	NA	NA	NA	NA	NA	NA	NA	NA	NA	NA	NA	NA	NA	NA
c31607_g3_i4	394	43.65	4	0.569372	12	1.78661	976915615	92	6e-08	A0A118K0J2	NA	NA	unreviewed	Mycolic acid cyclopropane synthase	Ccrd_020211	Cynara cardunculus var. scolymus (Artichoke) (Cynara scolymus)	325	NA	NA	NA	NA	NA	NA	IPR029063;	NA	NA	NA	NA	NA	NA	NA	NA	NA	NA	PF02353;					c31607_g3_i4	NA	NA	NA	NA	NA	NA	NA	NA	NA	NA	NA	NA	NA	NA	NA	NA	NA	NA	NA	NA	NA
c78242_g1_i1	232	39.66	3	0.725213	5	1.26423	NA	NA	NA	NA	NA	NA	NA	NA	NA	NA	NA	NA	NA	NA	NA	NA	NA	NA	NA	NA	NA	NA	NA	NA	NA	NA	NA	NA	NA	NA	NA	NA
c1290_g1_i1	232	42.24	0	0	4	1.01139	976899774	60	4e-20	A0A103XCE8	NA	NA	unreviewed	Plant organelle RNA recognition domain-containing protein	Ccrd_024453	Cynara cardunculus var. scolymus (Artichoke) (Cynara scolymus)	601	NA	NA	NA	NA	NA	NA	IPR021099;IPR000988;IPR023441;	NA	NA	NA	NA	NA	NA	NA	NA	NA	NA	PF11955;PF01246;					c1290_g1_i1	NA	NA	NA	NA	NA	NA	NA	NA	NA	NA	NA	NA	NA	NA	NA	NA	NA	NA	NA	NA	NA
c8957_g1_i1	311	40.19	0	0	5	0.943094	NA	NA	NA	NA	NA	NA	NA	NA	NA	NA	NA	NA	NA	NA	NA	NA	NA	NA	NA	NA	NA	NA	NA	NA	NA	NA	NA	NA	NA	NA	NA	NA
c67368_g1_i1	243	40.33	0	0	7	1.68981	NA	NA	NA	NA	NA	NA	NA	NA	NA	NA	NA	NA	NA	NA	NA	NA	NA	NA	NA	NA	NA	NA	NA	NA	NA	NA	NA	NA	NA	NA	NA	NA
c37398_g1_i1	332	39.46	0	0	15	2.65032	NA	NA	NA	NA	NA	NA	NA	NA	NA	NA	NA	NA	NA	NA	NA	NA	NA	NA	NA	NA	NA	NA	NA	NA	NA	NA	NA	NA	NA	NA	NA	NA
c16115_g1_i1	1797	42.9	0	0	481	15.7015	823133653	80	0	A0A0D2Q5Z5	NA	NA	unreviewed	Uncharacterized protein	B456_002G137400	Gossypium raimondii (New World cotton)	483	NA	NA	integral component of membrane [GO:0016021]	GO:0016021	NA	NA	IPR013057;	NA	gra:105785240;	NA	XP_012466663.1;	NA	NA	NA	NA	NA	NA	PF01490;					c16115_g1_i1	1797	GN7V-67111-MONOMER	307	45.43	317	144	4	1724	774	18	305	9e-84	270	NA	NA	NA	NA	NA	NA	NA	NA
c26746_g2_i2	633	40.13	0	0	27	2.5021	NA	NA	NA	NA	NA	NA	NA	NA	NA	NA	NA	NA	NA	NA	NA	NA	NA	NA	NA	NA	NA	NA	NA	NA	NA	NA	NA	NA	NA	NA	NA	NA
c54170_g1_i1	270	38.15	1	0.207715	3	0.651783	NA	NA	NA	NA	NA	NA	NA	NA	NA	NA	NA	NA	NA	NA	NA	NA	NA	NA	NA	NA	NA	NA	NA	NA	NA	NA	NA	NA	NA	NA	NA	NA
c42366_g1_i1	207	40.1	3	0.8128	1	0.283384	NA	NA	NA	NA	NA	NA	NA	NA	NA	NA	NA	NA	NA	NA	NA	NA	NA	NA	NA	NA	NA	NA	NA	NA	NA	NA	NA	NA	NA	NA	NA	NA
c34668_g3_i8	395	35.95	11	1.56181	5	0.742537	976921195	60	4e-14	A0A118K3G2	Concanavalin A-like lectin/glucanase, subgroup [Cynara cardunculus var. scolymus]	KVI05895	unreviewed	Concanavalin A-like lectin/glucanase, subgroup	Ccrd_015744	Cynara cardunculus var. scolymus (Artichoke) (Cynara scolymus)	1401	NA	NA	integral component of membrane [GO:0016021]; ATP binding [GO:0005524]; carbohydrate binding [GO:0030246]; protein kinase activity [GO:0004672]	GO:0005524; GO:0030246; GO:0016021; GO:0004672	NA	NA	IPR013320;IPR011009;IPR032675;IPR024788;IPR000719;IPR017441;IPR008271;	NA	NA	NA	NA	NA	NA	NA	NA	NA	NA	PF12819;PF00069;	NA	PS00107;PS50011;PS00108;			c34668_g3_i8	NA	NA	NA	NA	NA	NA	NA	NA	NA	NA	NA	NA	NA	NA	NA	NA	NA	NA	NA	NA	NA
c37430_g1_i1	202	38.12	0	0	9	2.61358	976915072	60	4e-16	A0A103Y1Z8	Concanavalin A-like lectin/glucanase, subgroup, partial [Cynara cardunculus var. scolymus]	KVI01049	unreviewed	Concanavalin A-like lectin/glucanase, subgroup (Fragment)	Ccrd_020681	Cynara cardunculus var. scolymus (Artichoke) (Cynara scolymus)	1360	NA	NA	integral component of membrane [GO:0016021]; ATP binding [GO:0005524]; carbohydrate binding [GO:0030246]; protein kinase activity [GO:0004672]	GO:0005524; GO:0030246; GO:0016021; GO:0004672	NA	NA	IPR013320;IPR002902;IPR011009;IPR000719;IPR017441;IPR001245;IPR008271;	NA	NA	NA	NA	NA	NA	NA	NA	NA	NA	PF07714;PF01657;	NA	PS51473;PS00107;PS50011;PS00108;			c37430_g1_i1	NA	NA	NA	NA	NA	NA	NA	NA	NA	NA	NA	NA	NA	NA	NA	NA	NA	NA	NA	NA	NA
c34875_g8_i1	491	29.53	0	0	18	2.15049	NA	NA	NA	NA	NA	NA	NA	NA	NA	NA	NA	NA	NA	NA	NA	NA	NA	NA	NA	NA	NA	NA	NA	NA	NA	NA	NA	NA	NA	NA	NA	NA
c34121_g1_i1	2250	41.11	33	0.822553	116	3.02427	506458634	70	0	R4TW20	embryonic flower 2_1 [Chrysanthemum x morifolium]	AGM15311.1	unreviewed	Embryonic flower 2_1	EMF2_1	Chrysanthemum morifolium (Florist's daisy) (Dendranthema grandiflorum)	627	NA	NA	NA	NA	NA	NA	IPR019135;	NA	NA	NA	NA	NA	NA	NA	NA	NA	NA	PF09733;					c34121_g1_i1	NA	NA	NA	NA	NA	NA	NA	NA	NA	NA	NA	NA	NA	NA	NA	NA	NA	NA	NA	NA	NA
c34256_g1_i12	841	40.07	8	0.53349	48	3.34804	702483824	86	5e-64	NA	NA	NA	NA	NA	NA	Eucalyptus grandis(NA)	NA	NA	NA	NA	NA	NA	NA	NA	NA	NA	NA	NA	NA	NA										c34256_g1_i12	NA	NA	NA	NA	NA	NA	NA	NA	NA	NA	NA	NA	NA	NA	NA	NA	NA	NA	NA	NA	NA
c15358_g2_i1	863	41.6	0	0	29	1.97121	976929422	52	3e-28	A0A118K7I4	hypothetical protein Ccrd_009310 [Cynara cardunculus var. scolymus]	KVI12272	unreviewed	Uncharacterized protein	Ccrd_009310	Cynara cardunculus var. scolymus (Artichoke) (Cynara scolymus)	242	NA	NA	integral component of membrane [GO:0016021]	GO:0016021																			c15358_g2_i1	NA	NA	NA	NA	NA	NA	NA	NA	NA	NA	NA	NA	NA	NA	NA	NA	NA	NA	NA	NA	NA
c32698_g9_i1	511	30.14	29	3.1828	9	1.03316	NA	NA	NA	NA	NA	NA	NA	NA	NA	NA	NA	NA	NA	NA	NA	NA	NA	NA	NA	NA	NA	NA	NA	NA	NA	NA	NA	NA	NA	NA	NA	NA
c33923_g1_i5	507	33.14	10	1.10618	4	0.462804	NA	NA	NA	NA	NA	NA	NA	NA	NA	NA	NA	NA	NA	NA	NA	NA	NA	NA	NA	NA	NA	NA	NA	NA	NA	NA	NA	NA	NA	NA	NA	NA
c34619_g3_i2	318	45.91	190	33.5088	134	24.7186	NA	NA	NA	NA	NA	NA	NA	NA	NA	NA	NA	NA	NA	NA	NA	NA	NA	NA	NA	NA	NA	NA	NA	NA	NA	NA	NA	NA	NA	NA	NA	NA
c34831_g1_i5	2104	39.97	10	0.266555	136	3.79174	703061818	93	1e-97	W9QBB0	Hypersensitive-induced response protein 1 [Morus notabilis]	XP_010086580	unreviewed	Hypersensitive-induced response protein 1	L484_007643	Morus notabilis	286	NA	NA	membrane [GO:0016020]	GO:0016020	NA	NA	IPR001107;IPR001972;	NA	NA	NA	XP_010086580.1;	NA	NA	NA	NA	NA	PTHR10264;	PF01145;					c34831_g1_i5	NA	NA	NA	NA	NA	NA	NA	NA	NA	NA	NA	NA	NA	NA	NA	NA	NA	NA	NA	NA	NA
c29013_g2_i2	1807	41.89	93	2.88641	3477	112.874	82941453	93	0	Q2WFI2	NADP-isocitrate dehydrogenase [Codonopsis lanceolata]	BAE48792.1	unreviewed	Isocitrate dehydrogenase [NADP] (EC 1.1.1.42)	NA	Codonopsis lanceolata	416	1.1.1.42	NA	isocitrate dehydrogenase (NADP+) activity [GO:0004450]; magnesium ion binding [GO:0000287]; NAD binding [GO:0051287]; isocitrate metabolic process [GO:0006102]; tricarboxylic acid cycle [GO:0006099]	GO:0051287; GO:0004450; GO:0006102; GO:0000287; GO:0006099	Isocitrate and isopropylmalate dehydrogenases family	NA	IPR019818;IPR004790;IPR024084;	NA	NA	NA	NA	NA	NA	NA	NA	NA	PTHR11822;	PF00180;	TIGR00127;	PS00470;			c29013_g2_i2	1807	GN7V-49349-MONOMER	471	77.78	423	93	1	1569	301	43	464	0	700	PWY-6549	glutamine biosynthesis III	ISOCITDEH-RXN	EC-1.1.1.42	GN7V-49349-MONOMER	isocitrate dehydrogenase (NADP<small><sup>+</sup></small>)	GN7V-49349	Glyma.05G005300.1.p
c6145_g1_i1	205	45.85	0	0	5	1.43074	NA	NA	NA	NA	NA	NA	NA	NA	NA	NA	NA	NA	NA	NA	NA	NA	NA	NA	NA	NA	NA	NA	NA	NA	NA	NA	NA	NA	NA	NA	NA	NA
c28495_g1_i1	268	45.15	4	0.837062	10	2.18882	NA	NA	NA	NA	NA	NA	NA	NA	NA	NA	NA	NA	NA	NA	NA	NA	NA	NA	NA	NA	NA	NA	NA	NA	NA	NA	NA	NA	NA	NA	NA	NA
c29435_g2_i1	299	31.44	0	0	5	0.980944	NA	NA	NA	NA	NA	NA	NA	NA	NA	NA	NA	NA	NA	NA	NA	NA	NA	NA	NA	NA	NA	NA	NA	NA	NA	NA	NA	NA	NA	NA	NA	NA
c32945_g1_i5	402	34.58	5	0.697552	13	1.89698	NA	NA	NA	NA	NA	NA	NA	NA	NA	NA	NA	NA	NA	NA	NA	NA	NA	NA	NA	NA	NA	NA	NA	NA	NA	NA	NA	NA	NA	NA	NA	NA
c40713_g1_i1	256	42.97	0	0	7	1.604	NA	NA	NA	NA	NA	NA	NA	NA	NA	NA	NA	NA	NA	NA	NA	NA	NA	NA	NA	NA	NA	NA	NA	NA	NA	NA	NA	NA	NA	NA	NA	NA
c36888_g1_i1	276	42.03	1	0.2032	34	7.22629	460408860	97	5e-35	NA	PREDICTED: AP-1 complex subunit sigma-2-like isoform 2 [Solanum lycopersicum]	XP_004249859.1	NA	NA	NA	Solanum lycopersicum(tomato)	NA	NA	NA	NA	NA	NA	NA	NA	NA	NA	NA	NA	NA	NA										c36888_g1_i1	NA	NA	NA	NA	NA	NA	NA	NA	NA	NA	NA	NA	NA	NA	NA	NA	NA	NA	NA	NA	NA
c18545_g1_i2	738	39.97	5	0.379967	17	1.35126	NA	NA	NA	NA	NA	NA	NA	NA	NA	NA	NA	NA	NA	NA	NA	NA	NA	NA	NA	NA	NA	NA	NA	NA	NA	NA	NA	NA	NA	NA	NA	NA
c14095_g1_i1	256	30.47	0	0	8	1.83314	NA	NA	NA	NA	NA	NA	NA	NA	NA	NA	NA	NA	NA	NA	NA	NA	NA	NA	NA	NA	NA	NA	NA	NA	NA	NA	NA	NA	NA	NA	NA	NA
c34325_g1_i1	306	40.85	60	10.9967	47	9.00994	976908198	57	9e-10	A0A103XR95	Cytokine-induced anti-apoptosis inhibitor 1, partial [Cynara cardunculus var. scolymus]	KVH95428	unreviewed	Cytokine-induced anti-apoptosis inhibitor 1 (Fragment)	Ccrd_002520	Cynara cardunculus var. scolymus (Artichoke) (Cynara scolymus)	340	NA	NA	mitochondrion [GO:0005739]; 2 iron, 2 sulfur cluster binding [GO:0051537]; metal ion binding [GO:0046872]; methyltransferase activity [GO:0008168]; iron-sulfur cluster assembly [GO:0016226]	GO:0051537; GO:0016226; GO:0046872; GO:0008168; GO:0005739	Anamorsin family	NA	IPR007785;IPR013216;IPR029063;	NA	NA	NA	NA	NA	NA	NA	NA	NA	PTHR13273;	PF05093;PF08241;	NA	NA	NA	SUBCELLULAR LOCATION: Cytoplasm {ECO:0000256|SAAS:SAAS00563794}.; SUBCELLULAR LOCATION: Mitochondrion {ECO:0000256|SAAS:SAAS00563792}.; SUBCELLULAR LOCATION: Mitochondrion intermembrane space {ECO:0000256|SAAS:SAAS00563793}.	c34325_g1_i1	NA	NA	NA	NA	NA	NA	NA	NA	NA	NA	NA	NA	NA	NA	NA	NA	NA	NA	NA	NA	NA
c34671_g3_i1	379	34.3	1	0.147977	7	1.08344	674864744	63	4e-08	A0A078JRF0	BnaA08g30100D [Brassica napus]	CDY68002	unreviewed	BnaA08g30100D protein	BnaA08g30100D GSBRNA2T00068408001	Brassica napus (Rape)	396	NA	NA	NA	NA	NA	NA	IPR020472;IPR015943;IPR001680;IPR017986;	NA	NA	NA	NA	NA	NA	NA	NA	NA	NA	PF00400;	NA	PS50082;PS50294;			c34671_g3_i1	NA	NA	NA	NA	NA	NA	NA	NA	NA	NA	NA	NA	NA	NA	NA	NA	NA	NA	NA	NA	NA
c50492_g1_i1	370	40	1	0.151576	3	0.475625	NA	NA	NA	NA	NA	NA	NA	NA	NA	NA	NA	NA	NA	NA	NA	NA	NA	NA	NA	NA	NA	NA	NA	NA	NA	NA	NA	NA	NA	NA	NA	NA
c21651_g1_i1	460	33.7	5	0.6096	17	2.16789	NA	NA	NA	NA	NA	NA	NA	NA	NA	NA	NA	NA	NA	NA	NA	NA	NA	NA	NA	NA	NA	NA	NA	NA	NA	NA	NA	NA	NA	NA	NA	NA
c32329_g1_i4	1688	42.65	63	2.09315	251	8.72262	976904973	76	0	A0A103XL94	NA	NA	unreviewed	G-protein beta WD-40 repeat-containing protein (Fragment)	Ccrd_005306	Cynara cardunculus var. scolymus (Artichoke) (Cynara scolymus)	439	NA	NA	nucleus [GO:0005634]; rRNA processing [GO:0006364]	GO:0005634; GO:0006364	WD repeat WDR12/YTM1 family	NA	IPR020472;IPR012972;IPR015943;IPR001680;IPR019775;IPR017986;IPR028599;	NA	NA	NA	NA	NA	NA	NA	NA	NA	NA	PF08154;PF00400;	NA	PS00678;PS50082;PS50294;	NA	SUBCELLULAR LOCATION: Nucleus, nucleolus {ECO:0000256|SAAS:SAAS00556393}.; SUBCELLULAR LOCATION: Nucleus, nucleoplasm {ECO:0000256|SAAS:SAAS00535435}.	c32329_g1_i4	NA	NA	NA	NA	NA	NA	NA	NA	NA	NA	NA	NA	NA	NA	NA	NA	NA	NA	NA	NA	NA
c50602_g1_i1	215	46.51	2	0.521704	1	0.272839	NA	NA	NA	NA	NA	NA	NA	NA	NA	NA	NA	NA	NA	NA	NA	NA	NA	NA	NA	NA	NA	NA	NA	NA	NA	NA	NA	NA	NA	NA	NA	NA
c25344_g1_i1	553	41.59	8	0.81133	60	6.36461	976926192	76	6e-87	A0A103YJ60	Ubiquitin system component Cue [Cynara cardunculus var. scolymus]	KVI10062	unreviewed	Ubiquitin system component Cue	Ccrd_011528	Cynara cardunculus var. scolymus (Artichoke) (Cynara scolymus)	580	NA	NA	integral component of membrane [GO:0016021]; zinc ion binding [GO:0008270]	GO:0016021; GO:0008270	NA	NA	IPR003892;IPR001841;IPR013083;	NA	NA	NA	NA	NA	NA	NA	NA	NA	NA	PF02845;PF13639;	NA	PS51140;PS50089;			c25344_g1_i1	NA	NA	NA	NA	NA	NA	NA	NA	NA	NA	NA	NA	NA	NA	NA	NA	NA	NA	NA	NA	NA
c65398_g1_i1	204	40.2	0	0	3	0.862654	NA	NA	NA	NA	NA	NA	NA	NA	NA	NA	NA	NA	NA	NA	NA	NA	NA	NA	NA	NA	NA	NA	NA	NA	NA	NA	NA	NA	NA	NA	NA	NA
c79976_g1_i1	303	40.59	0	0	10	1.93599	NA	NA	NA	NA	NA	NA	NA	NA	NA	NA	NA	NA	NA	NA	NA	NA	NA	NA	NA	NA	NA	NA	NA	NA	NA	NA	NA	NA	NA	NA	NA	NA
c30699_g2_i1	586	44.71	6	0.57423	25	2.50258	NA	NA	NA	NA	NA	NA	NA	NA	NA	NA	NA	NA	NA	NA	NA	NA	NA	NA	NA	NA	NA	NA	NA	NA	NA	NA	NA	NA	NA	NA	NA	NA
c26627_g1_i4	1297	40.79	5	0.216203	529	23.9255	470107557	60	8e-87	NA	PREDICTED: probably inactive leucine-rich repeat receptor-like protein kinase At5g48380-like [Fragaria vesca subsp. vesca]	XP_004290111.1	NA	NA	NA	Fragaria vesca subsp. vesca(Fragaria vesca subsp. vesca)	NA	NA	NA	NA	NA	NA	NA	NA	NA	NA	NA	NA	NA	NA										c26627_g1_i4	NA	NA	NA	NA	NA	NA	NA	NA	NA	NA	NA	NA	NA	NA	NA	NA	NA	NA	NA	NA	NA
c65829_g1_i1	243	39.51	0	0	3	0.724203	NA	NA	NA	NA	NA	NA	NA	NA	NA	NA	NA	NA	NA	NA	NA	NA	NA	NA	NA	NA	NA	NA	NA	NA	NA	NA	NA	NA	NA	NA	NA	NA
c46885_g1_i1	229	37.99	1	0.244905	9	2.30543	NA	NA	NA	NA	NA	NA	NA	NA	NA	NA	NA	NA	NA	NA	NA	NA	NA	NA	NA	NA	NA	NA	NA	NA	NA	NA	NA	NA	NA	NA	NA	NA
c30203_g2_i1	592	42.74	0	0	20	1.98177	763749335	84	1e-26	A0A0D2QBK6	NA	NA	unreviewed	Uncharacterized protein	B456_002G247000	Gossypium raimondii (New World cotton)	351	NA	NA	nucleus [GO:0005634]; transcription factor complex [GO:0005667]; DNA binding [GO:0003677]; transcription factor activity, sequence-specific DNA binding [GO:0003700]; cell cycle [GO:0007049]; transcription, DNA-templated [GO:0006351]	GO:0003677; GO:0007049; GO:0005634; GO:0003700; GO:0005667; GO:0006351	E2F/DP family	NA	IPR003316;IPR014889;IPR015648;IPR011991;	NA	NA	NA	NA	NA	NA	NA	NA	NA	PTHR12548;	PF08781;PF02319;	NA	NA	NA	SUBCELLULAR LOCATION: Nucleus {ECO:0000256|RuleBase:RU003796}.	c30203_g2_i1	NA	NA	NA	NA	NA	NA	NA	NA	NA	NA	NA	NA	NA	NA	NA	NA	NA	NA	NA	NA	NA
c83076_g1_i1	325	30.46	1	0.172564	3	0.541481	NA	NA	NA	NA	NA	NA	NA	NA	NA	NA	NA	NA	NA	NA	NA	NA	NA	NA	NA	NA	NA	NA	NA	NA	NA	NA	NA	NA	NA	NA	NA	NA
c2885_g1_i2	270	33.7	1	0.207715	5	1.0863	NA	NA	NA	NA	NA	NA	NA	NA	NA	NA	NA	NA	NA	NA	NA	NA	NA	NA	NA	NA	NA	NA	NA	NA	NA	NA	NA	NA	NA	NA	NA	NA
c30943_g2_i1	5836	40.47	261	2.50817	657	6.60382	976906337	82	0	A0A103XNG6	Nucleoporin Nup186/Nup192/Nup205 [Cynara cardunculus var. scolymus]	KVH93779	unreviewed	Nucleoporin Nup186/Nup192/Nup205	Ccrd_004163	Cynara cardunculus var. scolymus (Artichoke) (Cynara scolymus)	1978	NA	NA	nuclear pore [GO:0005643]	GO:0005643	NA	NA	IPR021827;	NA	NA	NA	NA	NA	NA	NA	NA	NA	NA	PF11894;					c30943_g2_i1	NA	NA	NA	NA	NA	NA	NA	NA	NA	NA	NA	NA	NA	NA	NA	NA	NA	NA	NA	NA	NA
c30221_g1_i1	573	42.93	46	4.50231	62	6.34721	976916445	91	2e-48	A0A103Y3P1	NA	NA	unreviewed	Zinc finger, DPH-type	Ccrd_019752	Cynara cardunculus var. scolymus (Artichoke) (Cynara scolymus)	82	NA	NA	NA	NA	NA	NA	IPR007872;	NA	NA	NA	NA	NA	NA	NA	NA	NA	NA	PF05207;	NA	PS51074;			c30221_g1_i1	573	GIO2-1375-MONOMER	90	67.44	86	23	1	153	395	1	86	2e-32	116	PWY-7546	diphthamide biosynthesis (eukaryotes)	RXN-11371	EC-2.5.1.108	GIO2-1375-MONOMER	Cre16.g653850.t1.1	GIO2-1375	Cre16.g653850.t1.1
c31796_g3_i4	493	39.35	5	0.568795	4	0.475947	NA	NA	NA	NA	NA	NA	NA	NA	NA	NA	NA	NA	NA	NA	NA	NA	NA	NA	NA	NA	NA	NA	NA	NA	NA	NA	NA	NA	NA	NA	NA	NA
c32867_g2_i2	228	43.86	0	0	5	1.28641	976925956	62	1e-18	A0A103YIR2	Aspartic peptidase [Cynara cardunculus var. scolymus]	KVI09837	unreviewed	Aspartic peptidase	Ccrd_011770	Cynara cardunculus var. scolymus (Artichoke) (Cynara scolymus)	433	NA	NA	aspartic-type endopeptidase activity [GO:0004190]	GO:0004190	Peptidase A1 family	NA	IPR001461;IPR001969;IPR033121;IPR021109;IPR032799;IPR032861;	NA	NA	NA	NA	NA	NA	NA	NA	NA	PTHR13683;	PF14541;PF14543;	NA	PS00141;PS51767;			c32867_g2_i2	NA	NA	NA	NA	NA	NA	NA	NA	NA	NA	NA	NA	NA	NA	NA	NA	NA	NA	NA	NA	NA
c6198_g1_i1	249	34.54	2	0.450467	5	1.17792	NA	NA	NA	NA	NA	NA	NA	NA	NA	NA	NA	NA	NA	NA	NA	NA	NA	NA	NA	NA	NA	NA	NA	NA	NA	NA	NA	NA	NA	NA	NA	NA
c42649_g1_i1	226	39.38	5	1.24078	1	0.25956	NA	NA	NA	NA	NA	NA	NA	NA	NA	NA	NA	NA	NA	NA	NA	NA	NA	NA	NA	NA	NA	NA	NA	NA	NA	NA	NA	NA	NA	NA	NA	NA
c48564_g1_i1	232	59.48	0	0	2	0.505694	NA	NA	NA	NA	NA	NA	NA	NA	NA	NA	NA	NA	NA	NA	NA	NA	NA	NA	NA	NA	NA	NA	NA	NA	NA	NA	NA	NA	NA	NA	NA	NA
c61672_g1_i1	285	40.7	1	0.196783	5	1.02913	731319476	47	9e-23	NA	PREDICTED: protein FAR1-RELATED SEQUENCE 5-like [Beta vulgaris subsp. vulgaris]	XP_010670286	NA	NA	NA	Beta vulgaris subsp. vulgaris(NA)	NA	NA	NA	NA	NA	NA	NA	NA	NA	NA	NA	NA	NA	NA										c61672_g1_i1	NA	NA	NA	NA	NA	NA	NA	NA	NA	NA	NA	NA	NA	NA	NA	NA	NA	NA	NA	NA	NA
c34746_g3_i4	1015	38.13	1	0.0552544	410	23.6954	NA	NA	NA	NA	NA	NA	NA	NA	NA	NA	NA	NA	NA	NA	NA	NA	NA	NA	NA	NA	NA	NA	NA	NA	NA	NA	NA	NA	NA	NA	NA	NA
c31568_g1_i1	1238	41.76	1	0.0453014	9447	447.63	976908147	83	0	A0A118JW93	Glycoside hydrolase, catalytic domain-containing protein [Cynara cardunculus var. scolymus]	KVH95377	unreviewed	Glycoside hydrolase, catalytic domain-containing protein	Ccrd_002498	Cynara cardunculus var. scolymus (Artichoke) (Cynara scolymus)	345	NA	NA	hydrolase activity, hydrolyzing O-glycosyl compounds [GO:0004553]; carbohydrate metabolic process [GO:0005975]	GO:0005975; GO:0004553	Glycosyl hydrolase 17 family	NA	IPR000490;IPR013781;IPR017853;	NA	NA	NA	NA	NA	NA	NA	NA	NA	NA	PF00332;	NA	PS00587;			c31568_g1_i1	1238	GN7F-17819-MONOMER	335	51.45	311	146	4	1176	244	29	334	3e-104	317	NA	NA	NA	NA	NA	NA	NA	NA
c33521_g1_i1	1426	45.37	21	0.825909	218	8.96773	976927524	90	0	A0A103YLA8	Isocitrate and isopropylmalate dehydrogenase family [Cynara cardunculus var. scolymus]	KVI11184	unreviewed	3-isopropylmalate dehydrogenase (EC 1.1.1.85)	Ccrd_010410	Cynara cardunculus var. scolymus (Artichoke) (Cynara scolymus)	406	1.1.1.85	NA	cytoplasm [GO:0005737]; 3-isopropylmalate dehydrogenase activity [GO:0003862]; magnesium ion binding [GO:0000287]; NAD binding [GO:0051287]; leucine biosynthetic process [GO:0009098]	GO:0003862; GO:0051287; GO:0005737; GO:0009098; GO:0000287	NA	PATHWAY: Amino-acid biosynthesis; L-leucine biosynthesis; L-leucine from 3-methyl-2-oxobutanoate: step 3/4. {ECO:0000256|RuleBase:RU004445}.	IPR019818;IPR001804;IPR024084;IPR004429;	NA	NA	NA	NA	NA	NA	NA	NA	NA	PTHR11835;	PF00180;	TIGR00169;	PS00470;			c33521_g1_i1	1426	G3G-7652-MONOMER	363	51.78	365	165	6	1250	183	1	363	4e-124	372	LEUSYN-PWY	leucine biosynthesis	3-ISOPROPYLMALDEHYDROG-RXN	-	G3G-7652-MONOMER	3-isopropylmalate dehydrogenase	G3G-7652	TRIUR3_32777-P1
c18467_g1_i1	234	37.18	1	0.239672	3	0.752057	NA	NA	NA	NA	NA	NA	NA	NA	NA	NA	NA	NA	NA	NA	NA	NA	NA	NA	NA	NA	NA	NA	NA	NA	NA	NA	NA	NA	NA	NA	NA	NA
c67213_g1_i1	274	42.34	0	0	5	1.07045	976914301	81	4e-42	A0A103Y0Z3	Concanavalin A-like lectin/glucanase, subgroup [Cynara cardunculus var. scolymus]	KVI00524	unreviewed	Concanavalin A-like lectin/glucanase, subgroup	Ccrd_021229	Cynara cardunculus var. scolymus (Artichoke) (Cynara scolymus)	607	NA	NA	ATP binding [GO:0005524]; carbohydrate binding [GO:0030246]; protein serine/threonine kinase activity [GO:0004674]	GO:0005524; GO:0030246; GO:0004674	Protein kinase superfamily	NA	IPR013320;IPR011009;IPR000719;IPR017441;IPR001245;IPR008271;	NA	NA	NA	NA	NA	NA	NA	NA	NA	NA	PF00069;PF07714;	NA	PS00107;PS50011;PS00108;			c67213_g1_i1	NA	NA	NA	NA	NA	NA	NA	NA	NA	NA	NA	NA	NA	NA	NA	NA	NA	NA	NA	NA	NA
c81824_g1_i1	398	36.93	6	0.845475	1	0.147388	NA	NA	NA	NA	NA	NA	NA	NA	NA	NA	NA	NA	NA	NA	NA	NA	NA	NA	NA	NA	NA	NA	NA	NA	NA	NA	NA	NA	NA	NA	NA	NA
c7164_g1_i1	311	42.12	0	0	24	4.52685	976676503	75	3e-50	A0A103L9C6	UDP-glucuronosyl/UDP-glucosyltransferase [Cynara cardunculus var. scolymus]	KVF72034	unreviewed	Glycosyltransferase (EC 2.4.1.-)	Ccrd_026704	Cynara cardunculus var. scolymus (Artichoke) (Cynara scolymus)	432	2.4.1.-	NA	transferase activity, transferring hexosyl groups [GO:0016758]	GO:0016758	UDP-glycosyltransferase family	NA	IPR002213;	NA	NA	NA	NA	NA	NA	NA	NA	NA	PTHR11926;	PF00201;	NA	PS00375;			c7164_g1_i1	NA	NA	NA	NA	NA	NA	NA	NA	NA	NA	NA	NA	NA	NA	NA	NA	NA	NA	NA	NA	NA
c54103_g1_i1	503	38.77	0	0	123	14.3444	976926716	67	9e-33	A0A103YK58	VQ-like protein [Cynara cardunculus var. scolymus]	KVI10569	unreviewed	VQ-like protein	Ccrd_011034	Cynara cardunculus var. scolymus (Artichoke) (Cynara scolymus)	97	NA	NA	NA	NA	NA	NA	IPR008889;	NA	NA	NA	NA	NA	NA	NA	NA	NA	NA	PF05678;					c54103_g1_i1	NA	NA	NA	NA	NA	NA	NA	NA	NA	NA	NA	NA	NA	NA	NA	NA	NA	NA	NA	NA	NA
c55411_g1_i1	252	32.14	1	0.222552	2	0.465559	NA	NA	NA	NA	NA	NA	NA	NA	NA	NA	NA	NA	NA	NA	NA	NA	NA	NA	NA	NA	NA	NA	NA	NA	NA	NA	NA	NA	NA	NA	NA	NA
c83152_g1_i1	467	38.12	4	0.48037	6	0.753668	NA	NA	NA	NA	NA	NA	NA	NA	NA	NA	NA	NA	NA	NA	NA	NA	NA	NA	NA	NA	NA	NA	NA	NA	NA	NA	NA	NA	NA	NA	NA	NA
c42552_g1_i1	206	34.95	2	0.544497	1	0.28476	NA	NA	NA	NA	NA	NA	NA	NA	NA	NA	NA	NA	NA	NA	NA	NA	NA	NA	NA	NA	NA	NA	NA	NA	NA	NA	NA	NA	NA	NA	NA	NA
c24071_g1_i1	639	46.17	4	0.351068	18	1.65241	976915464	86	9e-123	A0A103Y2N2	AP2/ERF domain-containing protein [Cynara cardunculus var. scolymus]	KVI01409	unreviewed	AP2/ERF domain-containing protein	Ccrd_020320	Cynara cardunculus var. scolymus (Artichoke) (Cynara scolymus)	494	NA	NA	nucleus [GO:0005634]; DNA binding [GO:0003677]; transcription factor activity, sequence-specific DNA binding [GO:0003700]; multicellular organism development [GO:0007275]; transcription, DNA-templated [GO:0006351]	GO:0003677; GO:0007275; GO:0005634; GO:0003700; GO:0006351	NA	NA	IPR031112;IPR001471;IPR016177;	NA	NA	NA	NA	NA	NA	NA	NA	NA	PTHR32467;	PF00847;	NA	PS51032;	NA	SUBCELLULAR LOCATION: Nucleus {ECO:0000256|SAAS:SAAS00550310}.	c24071_g1_i1	NA	NA	NA	NA	NA	NA	NA	NA	NA	NA	NA	NA	NA	NA	NA	NA	NA	NA	NA	NA	NA
c29302_g3_i1	1234	41.49	4	0.181793	639	30.376	763782712	78	1e-39	A0A0D2REV9	NA	NA	unreviewed	Uncharacterized protein	B456_008G137900	Gossypium raimondii (New World cotton)	229	NA	NA	sequence-specific DNA binding [GO:0043565]; transcription factor activity, sequence-specific DNA binding [GO:0003700]	GO:0043565; GO:0003700	NA	NA	IPR003657;	NA	NA	NA	NA	NA	NA	NA	NA	NA	NA	PF03106;	NA	PS50811;			c29302_g3_i1	NA	NA	NA	NA	NA	NA	NA	NA	NA	NA	NA	NA	NA	NA	NA	NA	NA	NA	NA	NA	NA
c37626_g1_i1	377	36.07	3	0.446285	8	1.24478	NA	NA	NA	NA	NA	NA	NA	NA	NA	NA	NA	NA	NA	NA	NA	NA	NA	NA	NA	NA	NA	NA	NA	NA	NA	NA	NA	NA	NA	NA	NA	NA
c15542_g1_i1	204	32.35	10	2.74917	2	0.575103	NA	NA	NA	NA	NA	NA	NA	NA	NA	NA	NA	NA	NA	NA	NA	NA	NA	NA	NA	NA	NA	NA	NA	NA	NA	NA	NA	NA	NA	NA	NA	NA
c31849_g1_i1	1953	44.24	40	1.14866	158	4.7457	133711722	99	0	A9P745	NA	133711722	unreviewed	Plastid enolase (EC 4.2.1.11)	ENO1	Helianthus annuus (Common sunflower)	489	4.2.1.11	NA	phosphopyruvate hydratase complex [GO:0000015]; magnesium ion binding [GO:0000287]; phosphopyruvate hydratase activity [GO:0004634]; glycolytic process [GO:0006096]	GO:0006096; GO:0000287; GO:0004634; GO:0000015	NA	NA	IPR000941;IPR020810;IPR029065;IPR020809;IPR020811;IPR029017;	NA	NA	NA	NA	NA	NA	NA	NA	NA	PTHR11902;	PF00113;PF03952;	TIGR01060;	PS00164;			c31849_g1_i1	1953	G3A-7056-MONOMER	447	68.51	435	124	7	375	1643	11	444	0	593	PWY66-399	gluconeogenesis III	2PGADEHYDRAT-RXN	EC-4.2.1.11	G3A-7056-MONOMER	phosphopyruvate hydratase	G3A-7056	167539
c41785_g1_i1	206	49.03	0	0	4	1.13904	764554099	50	2e-11	NA	PREDICTED: uncharacterized protein LOC105350354 [Fragaria vesca subsp. vesca]	XP_011460463	NA	NA	NA	Fragaria vesca subsp. vesca(NA)	NA	NA	NA	NA	NA	NA	NA	NA	NA	NA	NA	NA	NA	NA										c41785_g1_i1	NA	NA	NA	NA	NA	NA	NA	NA	NA	NA	NA	NA	NA	NA	NA	NA	NA	NA	NA	NA	NA
c80488_g1_i1	216	25.93	0	0	2	0.543152	NA	NA	NA	NA	NA	NA	NA	NA	NA	NA	NA	NA	NA	NA	NA	NA	NA	NA	NA	NA	NA	NA	NA	NA	NA	NA	NA	NA	NA	NA	NA	NA
c15295_g1_i1	2659	41.75	14	0.295286	482	10.6334	976923863	80	0	A0A118K4U5	NA	NA	unreviewed	F-box domain, cyclin-like protein	Ccrd_013564	Cynara cardunculus var. scolymus (Artichoke) (Cynara scolymus)	691	NA	NA	NA	NA	NA	NA	IPR001810;	NA	NA	NA	NA	NA	NA	NA	NA	NA	NA	PF00646;	NA	PS50181;			c15295_g1_i1	NA	NA	NA	NA	NA	NA	NA	NA	NA	NA	NA	NA	NA	NA	NA	NA	NA	NA	NA	NA	NA
c34837_g7_i3	291	45.02	0	0	4	0.806329	NA	NA	NA	NA	NA	NA	NA	NA	NA	NA	NA	NA	NA	NA	NA	NA	NA	NA	NA	NA	NA	NA	NA	NA	NA	NA	NA	NA	NA	NA	NA	NA
c56601_g1_i1	292	44.52	1	0.192066	4	0.803568	NA	NA	NA	NA	NA	NA	NA	NA	NA	NA	NA	NA	NA	NA	NA	NA	NA	NA	NA	NA	NA	NA	NA	NA	NA	NA	NA	NA	NA	NA	NA	NA
c25787_g1_i1	2469	45	0	0	255	6.05849	661879612	82	0	A0A068V7H3	NA	NA	unreviewed	Chloride channel protein	GSCOC_T00019151001	Coffea canephora (Robusta coffee)	786	NA	NA	integral component of membrane [GO:0016021]; voltage-gated chloride channel activity [GO:0005247]	GO:0016021; GO:0005247	Chloride channel (TC 2.A.49) family	NA	IPR000644;IPR014743;IPR001807;IPR002251;	NA	NA	NA	NA	NA	NA	NA	NA	NA	NA	PF00654;	NA	PS51371;	NA	SUBCELLULAR LOCATION: Membrane {ECO:0000256|RuleBase:RU361221}; Multi-pass membrane protein {ECO:0000256|RuleBase:RU361221}.	c25787_g1_i1	NA	NA	NA	NA	NA	NA	NA	NA	NA	NA	NA	NA	NA	NA	NA	NA	NA	NA	NA	NA	NA
c30307_g2_i1	1366	41.65	8	0.328452	263	11.2941	976915348	80	1e-132	A0A103Y2G4	NA	NA	unreviewed	Syntaxin/epimorphin, conserved site-containing protein	Ccrd_020452	Cynara cardunculus var. scolymus (Artichoke) (Cynara scolymus)	332	NA	NA	integral component of membrane [GO:0016021]; intracellular [GO:0005622]; intracellular protein transport [GO:0006886]; membrane fusion [GO:0061025]; vesicle-mediated transport [GO:0016192]	GO:0016021; GO:0005622; GO:0006886; GO:0061025; GO:0016192	Syntaxin family	NA	IPR021538;IPR006012;IPR010989;IPR000727;	NA	NA	NA	NA	NA	NA	NA	NA	NA	NA	PF05739;PF11416;	NA	PS00914;PS50192;			c30307_g2_i1	NA	NA	NA	NA	NA	NA	NA	NA	NA	NA	NA	NA	NA	NA	NA	NA	NA	NA	NA	NA	NA
c51796_g1_i1	207	43.48	0	0	2	0.566768	NA	NA	NA	NA	NA	NA	NA	NA	NA	NA	NA	NA	NA	NA	NA	NA	NA	NA	NA	NA	NA	NA	NA	NA	NA	NA	NA	NA	NA	NA	NA	NA
c65196_g1_i1	218	33.94	0	0	2	0.538169	NA	NA	NA	NA	NA	NA	NA	NA	NA	NA	NA	NA	NA	NA	NA	NA	NA	NA	NA	NA	NA	NA	NA	NA	NA	NA	NA	NA	NA	NA	NA	NA
c42507_g1_i1	224	37.5	0	0	2	0.523754	NA	NA	NA	NA	NA	NA	NA	NA	NA	NA	NA	NA	NA	NA	NA	NA	NA	NA	NA	NA	NA	NA	NA	NA	NA	NA	NA	NA	NA	NA	NA	NA
c33912_g1_i19	719	42.7	9	0.702015	35	2.85552	976900189	81	2e-81	A0A103XCX7	Protein of unknown function DUF3633 [Cynara cardunculus var. scolymus]	KVH88438	unreviewed	Uncharacterized protein	Ccrd_026805	Cynara cardunculus var. scolymus (Artichoke) (Cynara scolymus)	469	NA	NA	zinc ion binding [GO:0008270]	GO:0008270	NA	NA	IPR022087;IPR003903;IPR001781;	NA	NA	NA	NA	NA	NA	NA	NA	NA	NA	PF12315;PF00412;	NA	PS00478;PS50023;PS50330;			c33912_g1_i19	NA	NA	NA	NA	NA	NA	NA	NA	NA	NA	NA	NA	NA	NA	NA	NA	NA	NA	NA	NA	NA
c34709_g1_i12	846	39.48	11	0.729214	31	2.1495	297744214	78	8e-43	NA	unnamed protein product [Vitis vinifera]	CBI37184.3	NA	NA	NA	Vitis vinifera(wine grape)	NA	NA	NA	NA	NA	NA	NA	NA	NA	NA	NA	NA	NA	NA										c34709_g1_i12	NA	NA	NA	NA	NA	NA	NA	NA	NA	NA	NA	NA	NA	NA	NA	NA	NA	NA	NA	NA	NA
c27999_g1_i2	799	37.05	29	2.03556	20	1.46835	976907932	67	5e-20	A0A124SCX5	NA	NA	unreviewed	Uncharacterized protein	Ccrd_002793	Cynara cardunculus var. scolymus (Artichoke) (Cynara scolymus)	444	NA	NA	integral component of membrane [GO:0016021]	GO:0016021	NA	NA	IPR003691;	NA	NA	NA	NA	NA	NA	NA	NA	NA	NA	PF02537;					c27999_g1_i2	NA	NA	NA	NA	NA	NA	NA	NA	NA	NA	NA	NA	NA	NA	NA	NA	NA	NA	NA	NA	NA
c73832_g1_i1	224	36.61	0	0	4	1.04751	NA	NA	NA	NA	NA	NA	NA	NA	NA	NA	NA	NA	NA	NA	NA	NA	NA	NA	NA	NA	NA	NA	NA	NA	NA	NA	NA	NA	NA	NA	NA	NA
c21895_g2_i1	336	33.63	3	0.500743	8	1.39668	NA	NA	NA	NA	NA	NA	NA	NA	NA	NA	NA	NA	NA	NA	NA	NA	NA	NA	NA	NA	NA	NA	NA	NA	NA	NA	NA	NA	NA	NA	NA	NA
c67475_g1_i1	270	46.67	0	0	4	0.869044	NA	NA	NA	NA	NA	NA	NA	NA	NA	NA	NA	NA	NA	NA	NA	NA	NA	NA	NA	NA	NA	NA	NA	NA	NA	NA	NA	NA	NA	NA	NA	NA
c43025_g1_i1	279	34.05	0	0	3	0.630758	NA	NA	NA	NA	NA	NA	NA	NA	NA	NA	NA	NA	NA	NA	NA	NA	NA	NA	NA	NA	NA	NA	NA	NA	NA	NA	NA	NA	NA	NA	NA	NA
c23702_g1_i2	434	38.02	2	0.258448	16	2.1626	NA	NA	NA	NA	NA	NA	NA	NA	NA	NA	NA	NA	NA	NA	NA	NA	NA	NA	NA	NA	NA	NA	NA	NA	NA	NA	NA	NA	NA	NA	NA	NA
c65690_g1_i1	332	37.65	0	0	24	4.24052	976913601	54	1e-18	A0A118JZN9	Basic-leucine zipper domain-containing protein [Cynara cardunculus var. scolymus]	KVH99852	unreviewed	Basic-leucine zipper domain-containing protein	Ccrd_021910	Cynara cardunculus var. scolymus (Artichoke) (Cynara scolymus)	125	NA	NA	sequence-specific DNA binding [GO:0043565]; transcription factor activity, sequence-specific DNA binding [GO:0003700]	GO:0043565; GO:0003700	NA	NA	IPR004827;	NA	NA	NA	NA	NA	NA	NA	NA	NA	NA	PF00170;	NA	PS50217;PS00036;			c65690_g1_i1	NA	NA	NA	NA	NA	NA	NA	NA	NA	NA	NA	NA	NA	NA	NA	NA	NA	NA	NA	NA	NA
c35230_g1_i3	1414	46.89	14	0.555279	558	23.1489	121281796	99	0	A1Z3W6	plastid 3-keto-acyl-ACP synthase I [Helianthus annuus]	121281796	unreviewed	3-oxoacyl-[acyl-carrier-protein] synthase	KASI	Helianthus annuus (Common sunflower)	462	NA	NA	transferase activity, transferring acyl groups other than amino-acyl groups [GO:0016747]; fatty acid biosynthetic process [GO:0006633]	GO:0006633; GO:0016747	Beta-ketoacyl-ACP synthases family	NA	IPR017568;IPR018201;IPR014031;IPR014030;IPR020841;IPR016039;	NA	NA	NA	NA	NA	NA	NA	NA	NA	NA	PF00109;PF02801;	TIGR03150;	PS00606;			c35230_g1_i3	1414	G3A-9821-MONOMER	385	75.41	362	67	1	1110	25	1	340	0	549	PWY-7388	octanoyl-ACP biosynthesis (mitochondria, yeast)	RXN-9516	EC-2.3.1.41	G3A-9821-MONOMER	&beta;-ketoacyl-acyl-carrier-protein synthase I	G3A-9821	230041
c26865_g2_i2	816	39.09	0	0	29	2.08475	296084096	41	1e-07	D7T1V4	NA	296084096	unreviewed	Putative uncharacterized protein	VIT_16s0022g02150	Vitis vinifera (Grape)	500	NA	NA	integral component of membrane [GO:0016021]; heme binding [GO:0020037]; iron ion binding [GO:0005506]; monooxygenase activity [GO:0004497]; oxidoreductase activity, acting on paired donors, with incorporation or reduction of molecular oxygen [GO:0016705]	GO:0020037; GO:0016021; GO:0005506; GO:0004497; GO:0016705	Cytochrome P450 family	NA	IPR001128;IPR002401;	NA	NA	NA	NA	KOG0157;COG2124;	NA	NA	NA	NA	NA	PF00067;					c26865_g2_i2	NA	NA	NA	NA	NA	NA	NA	NA	NA	NA	NA	NA	NA	NA	NA	NA	NA	NA	NA	NA	NA
c27171_g1_i1	217	35.02	2	0.516896	2	0.540649	NA	NA	NA	NA	NA	NA	NA	NA	NA	NA	NA	NA	NA	NA	NA	NA	NA	NA	NA	NA	NA	NA	NA	NA	NA	NA	NA	NA	NA	NA	NA	NA
c30039_g1_i1	228	37.72	0	0	8	2.05826	720068410	88	2e-23	NA	NA	NA	NA	NA	NA	Nelumbo nucifera(NA)	NA	NA	NA	NA	NA	NA	NA	NA	NA	NA	NA	NA	NA	NA										c30039_g1_i1	NA	NA	NA	NA	NA	NA	NA	NA	NA	NA	NA	NA	NA	NA	NA	NA	NA	NA	NA	NA	NA
c32478_g1_i2	675	43.26	16	1.32938	24	2.08571	976902413	51	3e-28	A0A103XGN1	NA	NA	unreviewed	WD40 repeat-containing protein	Ccrd_007637	Cynara cardunculus var. scolymus (Artichoke) (Cynara scolymus)	457	NA	NA	NA	NA	NA	NA	IPR015943;IPR001680;IPR019775;IPR017986;	NA	NA	NA	NA	NA	NA	NA	NA	NA	NA	PF00400;	NA	PS00678;PS50082;PS50294;			c32478_g1_i2	NA	NA	NA	NA	NA	NA	NA	NA	NA	NA	NA	NA	NA	NA	NA	NA	NA	NA	NA	NA	NA
c31737_g2_i3	1011	41.15	7	0.388311	138	8.00707	976918970	76	1e-104	A0A103Y7W6	NA	NA	unreviewed	Translocon-associated protein (TRAP), alpha subunit	Ccrd_017591	Cynara cardunculus var. scolymus (Artichoke) (Cynara scolymus)	267	NA	NA	endoplasmic reticulum membrane [GO:0005789]; integral component of membrane [GO:0016021]	GO:0005789; GO:0016021	NA	NA	IPR005595;	NA	NA	NA	NA	NA	NA	NA	NA	NA	NA	PF03896;					c31737_g2_i3	NA	NA	NA	NA	NA	NA	NA	NA	NA	NA	NA	NA	NA	NA	NA	NA	NA	NA	NA	NA	NA
c84833_g1_i1	291	43.64	0	0	5	1.00791	255554367	69	4e-39	B9RWV4	receptor protein kinase, putative	255554367	unreviewed	Receptor protein kinase, putative (EC 1.3.1.74) (EC 2.7.11.26)	RCOM_1748910	Ricinus communis (Castor bean)	1007	1.3.1.74; 2.7.11.26	NA	integral component of membrane [GO:0016021]; 2-alkenal reductase [NAD(P)] activity [GO:0032440]; ATP binding [GO:0005524]; tau-protein kinase activity [GO:0050321]	GO:0032440; GO:0005524; GO:0016021; GO:0050321	NA	NA	IPR011009;IPR032675;IPR001611;IPR003591;IPR013210;IPR000719;IPR017441;	NA	rcu:RCOM_1748910;	NA	XP_002518223.1;	NA	NA	NA	NA	NA	NA	PF00560;PF13855;PF08263;PF00069;	NA	PS51450;PS00107;PS50011;			c84833_g1_i1	NA	NA	NA	NA	NA	NA	NA	NA	NA	NA	NA	NA	NA	NA	NA	NA	NA	NA	NA	NA	NA
c3556_g1_i1	264	37.88	8	1.69949	5	1.11099	NA	NA	NA	NA	NA	NA	NA	NA	NA	NA	NA	NA	NA	NA	NA	NA	NA	NA	NA	NA	NA	NA	NA	NA	NA	NA	NA	NA	NA	NA	NA	NA
c25863_g1_i1	525	38.29	0	0	31	3.46376	566082166	67	1e-46	A0A088BK78	WRKY11 [Chrysanthemum x morifolium]	AHC54616	unreviewed	WRKY11	NA	Chrysanthemum morifolium (Florist's daisy) (Dendranthema grandiflorum)	268	NA	NA	sequence-specific DNA binding [GO:0043565]; transcription factor activity, sequence-specific DNA binding [GO:0003700]	GO:0043565; GO:0003700	NA	NA	IPR003657;	NA	NA	NA	NA	NA	NA	NA	NA	NA	NA	PF03106;	NA	PS50811;			c25863_g1_i1	NA	NA	NA	NA	NA	NA	NA	NA	NA	NA	NA	NA	NA	NA	NA	NA	NA	NA	NA	NA	NA
c1635_g1_i1	404	33.17	3	0.416459	6	0.871195	NA	NA	NA	NA	NA	NA	NA	NA	NA	NA	NA	NA	NA	NA	NA	NA	NA	NA	NA	NA	NA	NA	NA	NA	NA	NA	NA	NA	NA	NA	NA	NA
c63373_g1_i1	201	53.73	0	0	2	0.583686	NA	NA	NA	NA	NA	NA	NA	NA	NA	NA	NA	NA	NA	NA	NA	NA	NA	NA	NA	NA	NA	NA	NA	NA	NA	NA	NA	NA	NA	NA	NA	NA
c33359_g3_i4	1325	35.77	57	2.41263	185	8.19033	NA	NA	NA	NA	NA	NA	NA	NA	NA	NA	NA	NA	NA	NA	NA	NA	NA	NA	NA	NA	NA	NA	NA	NA	NA	NA	NA	NA	NA	NA	NA	NA
c34397_g2_i4	204	47.06	44	12.0964	46	13.2274	NA	NA	NA	NA	NA	NA	NA	NA	NA	NA	NA	NA	NA	NA	NA	NA	NA	NA	NA	NA	NA	NA	NA	NA	NA	NA	NA	NA	NA	NA	NA	NA
c67625_g1_i1	220	37.27	2	0.509847	2	0.533277	NA	NA	NA	NA	NA	NA	NA	NA	NA	NA	NA	NA	NA	NA	NA	NA	NA	NA	NA	NA	NA	NA	NA	NA	NA	NA	NA	NA	NA	NA	NA	NA
c11187_g1_i1	269	35.69	1	0.208488	7	1.52648	976909844	55	1e-13	A0A103XTZ2	Arf GTPase activating protein, partial [Cynara cardunculus var. scolymus]	KVH96829	unreviewed	Arf GTPase activating protein (Fragment)	Ccrd_001079	Cynara cardunculus var. scolymus (Artichoke) (Cynara scolymus)	508	NA	NA	GTPase activator activity [GO:0005096]	GO:0005096	NA	NA	IPR001164;	NA	NA	NA	NA	NA	NA	NA	NA	NA	NA	PF01412;	NA	PS50115;			c11187_g1_i1	NA	NA	NA	NA	NA	NA	NA	NA	NA	NA	NA	NA	NA	NA	NA	NA	NA	NA	NA	NA	NA
c80101_g1_i1	250	28.4	0	0	6	1.40785	NA	NA	NA	NA	NA	NA	NA	NA	NA	NA	NA	NA	NA	NA	NA	NA	NA	NA	NA	NA	NA	NA	NA	NA	NA	NA	NA	NA	NA	NA	NA	NA
c47532_g1_i1	388	38.66	1	0.144544	6	0.907121	NA	NA	NA	NA	NA	NA	NA	NA	NA	NA	NA	NA	NA	NA	NA	NA	NA	NA	NA	NA	NA	NA	NA	NA	NA	NA	NA	NA	NA	NA	NA	NA
c23733_g1_i2	685	38.69	38	3.11118	81	6.93649	976910495	76	9e-67	A0A103XUR7	NA	NA	unreviewed	Uncharacterized protein	Ccrd_000716	Cynara cardunculus var. scolymus (Artichoke) (Cynara scolymus)	218	NA	NA	NA	NA	NA	NA	IPR031985;	NA	NA	NA	NA	NA	NA	NA	NA	NA	NA	PF16029;					c23733_g1_i2	NA	NA	NA	NA	NA	NA	NA	NA	NA	NA	NA	NA	NA	NA	NA	NA	NA	NA	NA	NA	NA
c74474_g1_i1	262	58.02	1	0.214058	165	36.9427	976913460	58	1e-07	A0A118JZL1	DAHP synthetase, class II [Cynara cardunculus var. scolymus]	KVH99717	unreviewed	Phospho-2-dehydro-3-deoxyheptonate aldolase (EC 2.5.1.54)	Ccrd_022051	Cynara cardunculus var. scolymus (Artichoke) (Cynara scolymus)	535	2.5.1.54	NA	3-deoxy-7-phosphoheptulonate synthase activity [GO:0003849]; aromatic amino acid family biosynthetic process [GO:0009073]	GO:0003849; GO:0009073	Class-II DAHP synthase family	PATHWAY: Metabolic intermediate biosynthesis; chorismate biosynthesis; chorismate from D-erythrose 4-phosphate and phosphoenolpyruvate: step 1/7. {ECO:0000256|RuleBase:RU363071}.	IPR002480;	NA	NA	NA	NA	NA	NA	NA	NA	NA	PTHR21337;	PF01474;	TIGR01358;	NA	NA	SUBCELLULAR LOCATION: Plastid, chloroplast {ECO:0000256|RuleBase:RU363071}.	c74474_g1_i1	NA	NA	NA	NA	NA	NA	NA	NA	NA	NA	NA	NA	NA	NA	NA	NA	NA	NA	NA	NA	NA
c34214_g2_i7	252	42.06	0	0	20	4.65559	976902649	99	2e-53	A0A103XGZ8	NA	NA	unreviewed	Uncharacterized protein	Ccrd_007460	Cynara cardunculus var. scolymus (Artichoke) (Cynara scolymus)	216	NA	NA	cytoplasm [GO:0005737]; inorganic diphosphatase activity [GO:0004427]; magnesium ion binding [GO:0000287]; phosphate-containing compound metabolic process [GO:0006796]	GO:0005737; GO:0004427; GO:0000287; GO:0006796	NA	NA	IPR008162;	NA	NA	NA	NA	NA	NA	NA	NA	NA	PTHR10286;	PF00719;	NA	PS00387;			c34214_g2_i7	NA	NA	NA	NA	NA	NA	NA	NA	NA	NA	NA	NA	NA	NA	NA	NA	NA	NA	NA	NA	NA
c34996_g6_i1	214	30.37	3	0.786213	2	0.548229	NA	NA	NA	NA	NA	NA	NA	NA	NA	NA	NA	NA	NA	NA	NA	NA	NA	NA	NA	NA	NA	NA	NA	NA	NA	NA	NA	NA	NA	NA	NA	NA
c32831_g1_i2	1809	43.12	11	0.341025	156	5.05861	976917972	86	0	A0A103Y656	AGC-kinase, C-terminal [Cynara cardunculus var. scolymus]	KVI03220	unreviewed	AGC-kinase, C-terminal	Ccrd_018481	Cynara cardunculus var. scolymus (Artichoke) (Cynara scolymus)	571	NA	NA	ATP binding [GO:0005524]; protein serine/threonine kinase activity [GO:0004674]	GO:0005524; GO:0004674	Protein kinase superfamily	NA	IPR000961;IPR011009;IPR017892;IPR000719;IPR017441;IPR008271;	NA	NA	NA	NA	NA	NA	NA	NA	NA	NA	PF00069;PF00433;	NA	PS51285;PS00107;PS50011;PS00108;			c32831_g1_i2	NA	NA	NA	NA	NA	NA	NA	NA	NA	NA	NA	NA	NA	NA	NA	NA	NA	NA	NA	NA	NA
c50622_g1_i1	218	41.28	0	0	4	1.07634	223536051	100	6e-30	B9SFC1	sugar transporter, putative	223536051	unreviewed	Sugar transporter, putative (EC 1.3.1.74)	RCOM_1096030	Ricinus communis (Castor bean)	523	1.3.1.74	NA	integral component of membrane [GO:0016021]; 2-alkenal reductase [NAD(P)] activity [GO:0032440]; substrate-specific transmembrane transporter activity [GO:0022891]; carbohydrate transport [GO:0008643]	GO:0032440; GO:0008643; GO:0016021; GO:0022891	Major facilitator superfamily; Major facilitator superfamily, Sugar transporter (TC 2.A.1.1) family	NA	IPR020846;IPR005828;IPR003663;IPR005829;	NA	rcu:RCOM_1096030;	NA	XP_002524690.1;	NA	NA	NA	NA	NA	NA	PF00083;	TIGR00879;	PS50850;PS00216;PS00217;			c50622_g1_i1	NA	NA	NA	NA	NA	NA	NA	NA	NA	NA	NA	NA	NA	NA	NA	NA	NA	NA	NA	NA	NA
c33056_g2_i2	1186	41.82	6	0.283726	85	4.20416	976919877	91	0	A0A103Y8V7	AAA+ ATPase domain-containing protein [Cynara cardunculus var. scolymus]	KVI04662	unreviewed	AAA+ ATPase domain-containing protein	Ccrd_017021	Cynara cardunculus var. scolymus (Artichoke) (Cynara scolymus)	564	NA	NA	ATP binding [GO:0005524]; protein folding [GO:0006457]	GO:0005524; GO:0006457	NA	NA	IPR003593;IPR003959;IPR019489;IPR004487;IPR027417;	NA	NA	NA	NA	NA	NA	NA	NA	NA	NA	PF07724;PF10431;	TIGR00382;				c33056_g2_i2	NA	NA	NA	NA	NA	NA	NA	NA	NA	NA	NA	NA	NA	NA	NA	NA	NA	NA	NA	NA	NA
c29445_g1_i1	1198	44.74	5	0.23407	188	9.20548	976914586	69	3e-158	A0A103Y1D1	hypothetical protein Ccrd_021012 [Cynara cardunculus var. scolymus]	KVI00734	unreviewed	Uncharacterized protein	Ccrd_021012	Cynara cardunculus var. scolymus (Artichoke) (Cynara scolymus)	1070	NA	NA	NA	NA	NA	NA	IPR015943;IPR001680;IPR017986;	NA	NA	NA	NA	NA	NA	NA	NA	NA	NA	NA	NA	PS50082;PS50294;			c29445_g1_i1	NA	NA	NA	NA	NA	NA	NA	NA	NA	NA	NA	NA	NA	NA	NA	NA	NA	NA	NA	NA	NA
c83091_g1_i1	338	30.18	2	0.331853	7	1.21486	NA	NA	NA	NA	NA	NA	NA	NA	NA	NA	NA	NA	NA	NA	NA	NA	NA	NA	NA	NA	NA	NA	NA	NA	NA	NA	NA	NA	NA	NA	NA	NA
c34257_g3_i1	257	37.35	3	0.654667	4	0.913003	NA	NA	NA	NA	NA	NA	NA	NA	NA	NA	NA	NA	NA	NA	NA	NA	NA	NA	NA	NA	NA	NA	NA	NA	NA	NA	NA	NA	NA	NA	NA	NA
c1792_g1_i2	268	35.45	6	1.25559	2	0.437765	NA	NA	NA	NA	NA	NA	NA	NA	NA	NA	NA	NA	NA	NA	NA	NA	NA	NA	NA	NA	NA	NA	NA	NA	NA	NA	NA	NA	NA	NA	NA	NA
c32477_g1_i2	288	39.58	10	1.94733	21	4.27733	976914422	88	5e-23	A0A118K067	1,3-beta-glucan synthase subunit FKS1-like, domain-1 [Cynara cardunculus var. scolymus]	KVI00628	unreviewed	1,3-beta-glucan synthase subunit FKS1-like, domain-1	Ccrd_021124	Cynara cardunculus var. scolymus (Artichoke) (Cynara scolymus)	1904	NA	NA	1,3-beta-D-glucan synthase complex [GO:0000148]; integral component of membrane [GO:0016021]; 1,3-beta-D-glucan synthase activity [GO:0003843]; (1->3)-beta-D-glucan biosynthetic process [GO:0006075]	GO:0006075; GO:0003843; GO:0000148; GO:0016021	NA	NA	IPR026899;IPR003440;IPR023175;	NA	NA	NA	NA	NA	NA	NA	NA	NA	NA	PF14288;PF02364;					c32477_g1_i2	NA	NA	NA	NA	NA	NA	NA	NA	NA	NA	NA	NA	NA	NA	NA	NA	NA	NA	NA	NA	NA
c33504_g2_i16	1231	37.61	5	0.227795	82	3.90752	695067621	63	7e-06	NA	PREDICTED: uncharacterized protein LOC103969043 [Musa acuminata subsp. malaccensis]	XP_009380729	NA	NA	NA	Musa acuminata subsp. malaccensis(NA)	NA	NA	NA	NA	NA	NA	NA	NA	NA	NA	NA	NA	NA	NA										c33504_g2_i16	NA	NA	NA	NA	NA	NA	NA	NA	NA	NA	NA	NA	NA	NA	NA	NA	NA	NA	NA	NA	NA
c67835_g1_i1	241	46.06	0	0	4	0.973618	NA	NA	NA	NA	NA	NA	NA	NA	NA	NA	NA	NA	NA	NA	NA	NA	NA	NA	NA	NA	NA	NA	NA	NA	NA	NA	NA	NA	NA	NA	NA	NA
c33710_g2_i4	690	35.51	10	0.8128	20	1.7003	976925560	79	9e-45	A0A103YI07	Glycoside hydrolase family 3 [Cynara cardunculus var. scolymus]	KVI09462	unreviewed	Glycoside hydrolase family 3	Ccrd_012150	Cynara cardunculus var. scolymus (Artichoke) (Cynara scolymus)	696	NA	NA	hydrolase activity, hydrolyzing O-glycosyl compounds [GO:0004553]; carbohydrate metabolic process [GO:0005975]	GO:0005975; GO:0004553	NA	NA	IPR026892;IPR002772;IPR001764;IPR017853;	NA	NA	NA	NA	NA	NA	NA	NA	NA	PTHR30620;	PF00933;PF01915;					c33710_g2_i4	NA	NA	NA	NA	NA	NA	NA	NA	NA	NA	NA	NA	NA	NA	NA	NA	NA	NA	NA	NA	NA
c15063_g1_i1	551	35.93	1	0.101784	53	5.64248	976922763	71	3e-55	A0A118K481	NA	NA	unreviewed	Uncharacterized protein	Ccrd_014522	Cynara cardunculus var. scolymus (Artichoke) (Cynara scolymus)	183	NA	NA	integral component of membrane [GO:0016021]	GO:0016021	NA	NA	IPR021855;	NA	NA	NA	NA	NA	NA	NA	NA	NA	NA	PF11947;					c15063_g1_i1	NA	NA	NA	NA	NA	NA	NA	NA	NA	NA	NA	NA	NA	NA	NA	NA	NA	NA	NA	NA	NA
c40130_g1_i1	325	36	3	0.517691	1	0.180494	NA	NA	NA	NA	NA	NA	NA	NA	NA	NA	NA	NA	NA	NA	NA	NA	NA	NA	NA	NA	NA	NA	NA	NA	NA	NA	NA	NA	NA	NA	NA	NA
c27033_g1_i2	841	46.97	1	0.0666863	97	6.76583	976925906	53	6e-65	A0A103YIN2	NA	NA	unreviewed	Nucleotide-binding, alpha-beta plait	Ccrd_011794	Cynara cardunculus var. scolymus (Artichoke) (Cynara scolymus)	274	NA	NA	nucleic acid binding [GO:0003676]; nucleotide binding [GO:0000166]	GO:0003676; GO:0000166	NA	NA	IPR012677;IPR000504;	NA	NA	NA	NA	NA	NA	NA	NA	NA	NA	PF00076;	NA	PS50102;			c27033_g1_i2	NA	NA	NA	NA	NA	NA	NA	NA	NA	NA	NA	NA	NA	NA	NA	NA	NA	NA	NA	NA	NA
c57822_g1_i1	204	59.31	1	0.274917	5	1.43776	NA	NA	NA	NA	NA	NA	NA	NA	NA	NA	NA	NA	NA	NA	NA	NA	NA	NA	NA	NA	NA	NA	NA	NA	NA	NA	NA	NA	NA	NA	NA	NA
c34434_g3_i3	214	32.24	3	0.786213	2	0.548229	NA	NA	NA	NA	NA	NA	NA	NA	NA	NA	NA	NA	NA	NA	NA	NA	NA	NA	NA	NA	NA	NA	NA	NA	NA	NA	NA	NA	NA	NA	NA	NA
c57569_g1_i1	296	30.07	1	0.18947	2	0.396354	NA	NA	NA	NA	NA	NA	NA	NA	NA	NA	NA	NA	NA	NA	NA	NA	NA	NA	NA	NA	NA	NA	NA	NA	NA	NA	NA	NA	NA	NA	NA	NA
c33184_g1_i3	2673	39.88	39	0.818273	55	1.20701	976900443	71	0	A0A124SAU9	protein of unknown function DUF1604 [Cynara cardunculus var. scolymus]	KVH88642	unreviewed	Uncharacterized protein	Ccrd_026243	Cynara cardunculus var. scolymus (Artichoke) (Cynara scolymus)	950	NA	NA	RNA binding [GO:0003723]; mRNA processing [GO:0006397]	GO:0003723; GO:0006397	NA	NA	IPR011666;IPR000061;	NA	NA	NA	NA	NA	NA	NA	NA	NA	NA	PF07713;PF01805;	NA	PS50128;			c33184_g1_i3	NA	NA	NA	NA	NA	NA	NA	NA	NA	NA	NA	NA	NA	NA	NA	NA	NA	NA	NA	NA	NA
c31848_g1_i2	305	47.21	9	1.65491	2	0.384659	NA	NA	NA	NA	NA	NA	NA	NA	NA	NA	NA	NA	NA	NA	NA	NA	NA	NA	NA	NA	NA	NA	NA	NA	NA	NA	NA	NA	NA	NA	NA	NA
c33515_g1_i10	270	42.22	5	1.03858	5	1.0863	976921178	98	6e-21	A0A124SGB4	Peptidase C19, ubiquitin carboxyl-terminal hydrolase 2 [Cynara cardunculus var. scolymus]	KVI05878	unreviewed	Peptidase C19, ubiquitin carboxyl-terminal hydrolase 2	Ccrd_015754	Cynara cardunculus var. scolymus (Artichoke) (Cynara scolymus)	423	NA	NA	thiol-dependent ubiquitinyl hydrolase activity [GO:0036459]; protein deubiquitination [GO:0016579]; ubiquitin-dependent protein catabolic process [GO:0006511]	GO:0016579; GO:0036459; GO:0006511	Peptidase C19 family	NA	IPR001394;IPR029071;IPR019954;IPR000626;IPR018200;IPR028889;	NA	NA	NA	NA	NA	NA	NA	NA	NA	NA	PF00240;PF00443;	NA	PS00299;PS50053;PS00972;PS00973;PS50235;			c33515_g1_i10	NA	NA	NA	NA	NA	NA	NA	NA	NA	NA	NA	NA	NA	NA	NA	NA	NA	NA	NA	NA	NA
c4144_g1_i1	211	41.23	0	0	6	1.66807	976914289	81	4e-22	A0A124SEM0	Mannose-6-phosphate receptor binding domain-containing protein [Cynara cardunculus var. scolymus]	KVI00512	unreviewed	Mannose-6-phosphate receptor binding domain-containing protein	Ccrd_021239	Cynara cardunculus var. scolymus (Artichoke) (Cynara scolymus)	278	NA	NA	NA	NA	NA	NA	IPR009011;	NA	NA	NA	NA	NA	NA	NA	NA	NA	NA	PF13015;					c4144_g1_i1	NA	NA	NA	NA	NA	NA	NA	NA	NA	NA	NA	NA	NA	NA	NA	NA	NA	NA	NA	NA	NA
c8194_g1_i1	592	40.88	0	0	14	1.38724	NA	NA	NA	NA	NA	NA	NA	NA	NA	NA	NA	NA	NA	NA	NA	NA	NA	NA	NA	NA	NA	NA	NA	NA	NA	NA	NA	NA	NA	NA	NA	NA
c61083_g1_i1	524	40.84	0	0	16	1.79116	702482849	79	9e-56	A0A059AIU0	PREDICTED: uncharacterized transporter C5D6.04-like [Eucalyptus grandis]	XP_010033614	unreviewed	Uncharacterized protein	EUGRSUZ_J02568	Eucalyptus grandis (Flooded gum)	418	NA	NA	integral component of membrane [GO:0016021]; transmembrane transport [GO:0055085]	GO:0016021; GO:0055085	NA	NA	IPR004776;	NA	egr:104422866;	NA	XP_010033614.1;XP_010033615.1;XP_010033616.1;XP_010033617.1;	NA	NA	NA	NA	NA	NA	PF03547;					c61083_g1_i1	NA	NA	NA	NA	NA	NA	NA	NA	NA	NA	NA	NA	NA	NA	NA	NA	NA	NA	NA	NA	NA
c27970_g1_i1	446	42.83	20	2.51494	7	0.92068	641854259	83	4e-63	A0A067GC20	NA	NA	unreviewed	Uncharacterized protein (Fragment)	CISIN_1g0008843mg	Citrus sinensis (Sweet orange) (Citrus aurantium var. sinensis)	211	NA	NA	NA	NA	NA	NA	IPR015425;	NA	NA	NA	NA	NA	NA	NA	NA	NA	NA	PF02181;	NA	PS51444;			c27970_g1_i1	NA	NA	NA	NA	NA	NA	NA	NA	NA	NA	NA	NA	NA	NA	NA	NA	NA	NA	NA	NA	NA
c32591_g1_i2	258	38.37	1	0.217377	3	0.682098	NA	NA	NA	NA	NA	NA	NA	NA	NA	NA	NA	NA	NA	NA	NA	NA	NA	NA	NA	NA	NA	NA	NA	NA	NA	NA	NA	NA	NA	NA	NA	NA
c69620_g1_i1	259	33.2	3	0.649612	0	0	NA	NA	NA	NA	NA	NA	NA	NA	NA	NA	NA	NA	NA	NA	NA	NA	NA	NA	NA	NA	NA	NA	NA	NA	NA	NA	NA	NA	NA	NA	NA	NA
c20515_g1_i1	672	42.11	0	0	20	1.74585	976929600	72	1e-44	A0A103YNT1	PAK-box/P21-Rho-binding [Cynara cardunculus var. scolymus]	KVI12442	unreviewed	PAK-box/P21-Rho-binding	Ccrd_009122	Cynara cardunculus var. scolymus (Artichoke) (Cynara scolymus)	415	NA	NA	signal transduction [GO:0007165]	GO:0007165	NA	NA	IPR000095;IPR008936;IPR000198;	NA	NA	NA	NA	NA	NA	NA	NA	NA	NA	PF00786;PF00620;	NA	PS50108;PS50238;			c20515_g1_i1	NA	NA	NA	NA	NA	NA	NA	NA	NA	NA	NA	NA	NA	NA	NA	NA	NA	NA	NA	NA	NA
c51000_g1_i1	210	39.52	1	0.267063	1	0.279336	NA	NA	NA	NA	NA	NA	NA	NA	NA	NA	NA	NA	NA	NA	NA	NA	NA	NA	NA	NA	NA	NA	NA	NA	NA	NA	NA	NA	NA	NA	NA	NA
c15916_g1_i1	273	37.73	0	0	7	1.50411	NA	NA	NA	NA	NA	NA	NA	NA	NA	NA	NA	NA	NA	NA	NA	NA	NA	NA	NA	NA	NA	NA	NA	NA	NA	NA	NA	NA	NA	NA	NA	NA
c46902_g1_i1	401	48.38	3	0.419575	18	2.63314	747088748	80	4e-37	NA	PREDICTED: retinoblastoma-binding protein 5 homolog isoform X2 [Sesamum indicum]	XP_011091980	NA	NA	NA	Sesamum indicum(NA)	NA	NA	NA	NA	NA	NA	NA	NA	NA	NA	NA	NA	NA	NA										c46902_g1_i1	NA	NA	NA	NA	NA	NA	NA	NA	NA	NA	NA	NA	NA	NA	NA	NA	NA	NA	NA	NA	NA
c32653_g1_i2	2311	42.1	11	0.266947	142	3.60441	976900392	89	0	A0A124SAU6	NA	NA	unreviewed	Nonaspanin (TM9SF)	Ccrd_026360	Cynara cardunculus var. scolymus (Artichoke) (Cynara scolymus)	601	NA	NA	integral component of membrane [GO:0016021]	GO:0016021	NA	NA	IPR004240;	NA	NA	NA	NA	NA	NA	NA	NA	NA	PTHR10766;	PF02990;					c32653_g1_i2	NA	NA	NA	NA	NA	NA	NA	NA	NA	NA	NA	NA	NA	NA	NA	NA	NA	NA	NA	NA	NA
c76087_g1_i1	259	32.82	1	0.216537	2	0.452977	NA	NA	NA	NA	NA	NA	NA	NA	NA	NA	NA	NA	NA	NA	NA	NA	NA	NA	NA	NA	NA	NA	NA	NA	NA	NA	NA	NA	NA	NA	NA	NA
c34860_g11_i1	276	32.25	68	13.8176	35	7.43883	NA	NA	NA	NA	NA	NA	NA	NA	NA	NA	NA	NA	NA	NA	NA	NA	NA	NA	NA	NA	NA	NA	NA	NA	NA	NA	NA	NA	NA	NA	NA	NA
c29660_g2_i2	754	34.35	5	0.371904	28	2.17837	NA	NA	NA	NA	NA	NA	NA	NA	NA	NA	NA	NA	NA	NA	NA	NA	NA	NA	NA	NA	NA	NA	NA	NA	NA	NA	NA	NA	NA	NA	NA	NA
c29072_g1_i1	293	35.49	0	0	6	1.20124	976914434	51	8e-08	A0A103Y171	hypothetical protein Ccrd_021120 [Cynara cardunculus var. scolymus]	KVI00639	unreviewed	Uncharacterized protein	Ccrd_021120	Cynara cardunculus var. scolymus (Artichoke) (Cynara scolymus)	396	NA	NA	NA	NA	NA	NA	IPR011598;																c29072_g1_i1	NA	NA	NA	NA	NA	NA	NA	NA	NA	NA	NA	NA	NA	NA	NA	NA	NA	NA	NA	NA	NA
c42523_g1_i1	218	38.99	0	0	4	1.07634	NA	NA	NA	NA	NA	NA	NA	NA	NA	NA	NA	NA	NA	NA	NA	NA	NA	NA	NA	NA	NA	NA	NA	NA	NA	NA	NA	NA	NA	NA	NA	NA
c78592_g1_i1	253	50.59	0	0	8	1.85488	976917262	48	4e-08	A0A103Y567	Homeobox, conserved site-containing protein [Cynara cardunculus var. scolymus]	KVI02744	unreviewed	Homeobox, conserved site-containing protein	Ccrd_018968	Cynara cardunculus var. scolymus (Artichoke) (Cynara scolymus)	290	NA	NA	nucleus [GO:0005634]; sequence-specific DNA binding [GO:0043565]; transcription factor activity, sequence-specific DNA binding [GO:0003700]	GO:0005634; GO:0043565; GO:0003700	NA	NA	IPR017970;IPR001356;IPR009057;IPR003106;	NA	NA	NA	NA	NA	NA	NA	NA	NA	NA	PF02183;PF00046;	NA	PS00027;PS50071;	NA	SUBCELLULAR LOCATION: Nucleus {ECO:0000256|RuleBase:RU000682}.	c78592_g1_i1	NA	NA	NA	NA	NA	NA	NA	NA	NA	NA	NA	NA	NA	NA	NA	NA	NA	NA	NA	NA	NA
c62653_g1_i1	262	35.88	3	0.642174	0	0	NA	NA	NA	NA	NA	NA	NA	NA	NA	NA	NA	NA	NA	NA	NA	NA	NA	NA	NA	NA	NA	NA	NA	NA	NA	NA	NA	NA	NA	NA	NA	NA
c37160_g1_i1	1362	31.94	121	4.98243	33	1.42129	779752352	55	8e-149	A0A0D5NSE1	putative polyprotein [Glycine max]	AJY78065	unreviewed	Putative polyprotein	NA	Glycine max (Soybean) (Glycine hispida)	523	NA	NA	NA	NA	NA	NA	IPR013103;	NA	NA	NA	NA	NA	NA	NA	NA	NA	NA	PF07727;					c37160_g1_i1	NA	NA	NA	NA	NA	NA	NA	NA	NA	NA	NA	NA	NA	NA	NA	NA	NA	NA	NA	NA	NA
c38086_g1_i1	311	29.9	5	0.901659	3	0.565857	NA	NA	NA	NA	NA	NA	NA	NA	NA	NA	NA	NA	NA	NA	NA	NA	NA	NA	NA	NA	NA	NA	NA	NA	NA	NA	NA	NA	NA	NA	NA	NA
c32830_g1_i13	494	41.7	8	0.908229	3	0.356238	NA	NA	NA	NA	NA	NA	NA	NA	NA	NA	NA	NA	NA	NA	NA	NA	NA	NA	NA	NA	NA	NA	NA	NA	NA	NA	NA	NA	NA	NA	NA	NA
c26135_g1_i1	1053	38.84	5	0.266302	50	2.7854	566196640	80	2e-157	B9I4W5	NA	NA	unreviewed	DNA polymerase epsilon subunit 2 (EC 2.7.7.7) (DNA polymerase II subunit 2)	POPTR_0012s03640g	Populus trichocarpa (Western balsam poplar) (Populus balsamifera subsp. trichocarpa)	518	2.7.7.7	NA	epsilon DNA polymerase complex [GO:0008622]; DNA binding [GO:0003677]; DNA-directed DNA polymerase activity [GO:0003887]; DNA-dependent DNA replication [GO:0006261]; error-prone translesion synthesis [GO:0042276]	GO:0003677; GO:0006261; GO:0003887; GO:0008622; GO:0042276	DNA polymerase epsilon subunit B family	NA	IPR007185;IPR016266;	NA	pop:POPTR_0012s03640g;	NA	XP_002318325.2;	KOG3818;ENOG410XP7N;	NA	NA	NA	NA	NA	PF04042;	NA	NA	NA	SUBCELLULAR LOCATION: Nucleus {ECO:0000256|PIRNR:PIRNR000799}.	c26135_g1_i1	NA	NA	NA	NA	NA	NA	NA	NA	NA	NA	NA	NA	NA	NA	NA	NA	NA	NA	NA	NA	NA
c40566_g1_i1	221	29.41	2	0.50754	0	0	NA	NA	NA	NA	NA	NA	NA	NA	NA	NA	NA	NA	NA	NA	NA	NA	NA	NA	NA	NA	NA	NA	NA	NA	NA	NA	NA	NA	NA	NA	NA	NA
c48955_g1_i1	308	39.61	4	0.728353	12	2.28547	NA	NA	NA	NA	NA	NA	NA	NA	NA	NA	NA	NA	NA	NA	NA	NA	NA	NA	NA	NA	NA	NA	NA	NA	NA	NA	NA	NA	NA	NA	NA	NA
c37300_g1_i1	430	43.72	1	0.130426	12	1.63704	NA	NA	NA	NA	NA	NA	NA	NA	NA	NA	NA	NA	NA	NA	NA	NA	NA	NA	NA	NA	NA	NA	NA	NA	NA	NA	NA	NA	NA	NA	NA	NA
c32464_g1_i2	385	42.6	2	0.291341	5	0.761824	NA	NA	NA	NA	NA	NA	NA	NA	NA	NA	NA	NA	NA	NA	NA	NA	NA	NA	NA	NA	NA	NA	NA	NA	NA	NA	NA	NA	NA	NA	NA	NA
c34462_g3_i1	225	50.67	1	0.249259	8	2.08571	NA	NA	NA	NA	NA	NA	NA	NA	NA	NA	NA	NA	NA	NA	NA	NA	NA	NA	NA	NA	NA	NA	NA	NA	NA	NA	NA	NA	NA	NA	NA	NA
c73353_g1_i1	234	50.43	0	0	14	3.5096	NA	NA	NA	NA	NA	NA	NA	NA	NA	NA	NA	NA	NA	NA	NA	NA	NA	NA	NA	NA	NA	NA	NA	NA	NA	NA	NA	NA	NA	NA	NA	NA
c34997_g2_i3	456	35.09	16	1.96783	54	6.94663	NA	NA	NA	NA	NA	NA	NA	NA	NA	NA	NA	NA	NA	NA	NA	NA	NA	NA	NA	NA	NA	NA	NA	NA	NA	NA	NA	NA	NA	NA	NA	NA
c27767_g1_i3	921	37.46	0	0	56	3.56676	976905201	83	2e-73	A0A118JVP6	Amino acid transporter, transmembrane [Cynara cardunculus var. scolymus]	KVH92845	unreviewed	Amino acid transporter, transmembrane	Ccrd_005107	Cynara cardunculus var. scolymus (Artichoke) (Cynara scolymus)	313	NA	NA	integral component of membrane [GO:0016021]	GO:0016021	NA	NA	IPR013057;	NA	NA	NA	NA	NA	NA	NA	NA	NA	NA	PF01490;					c27767_g1_i3	NA	NA	NA	NA	NA	NA	NA	NA	NA	NA	NA	NA	NA	NA	NA	NA	NA	NA	NA	NA	NA
c70718_g1_i1	249	32.13	0	0	4	0.942337	NA	NA	NA	NA	NA	NA	NA	NA	NA	NA	NA	NA	NA	NA	NA	NA	NA	NA	NA	NA	NA	NA	NA	NA	NA	NA	NA	NA	NA	NA	NA	NA
c59143_g1_i1	207	38.65	1	0.270933	3	0.850152	NA	NA	NA	NA	NA	NA	NA	NA	NA	NA	NA	NA	NA	NA	NA	NA	NA	NA	NA	NA	NA	NA	NA	NA	NA	NA	NA	NA	NA	NA	NA	NA
c25920_g1_i2	1141	39.53	12	0.589832	20	1.02823	976906778	77	2e-39	A0A118JVR0	NA	NA	unreviewed	Uncharacterized protein	Ccrd_003757	Cynara cardunculus var. scolymus (Artichoke) (Cynara scolymus)	190	NA	NA	NA	NA	NA	NA	IPR007135;	NA	NA	NA	NA	NA	NA	NA	NA	NA	NA	PF03987;					c25920_g1_i2	NA	NA	NA	NA	NA	NA	NA	NA	NA	NA	NA	NA	NA	NA	NA	NA	NA	NA	NA	NA	NA
c5234_g1_i1	285	40	0	0	5	1.02913	NA	NA	NA	NA	NA	NA	NA	NA	NA	NA	NA	NA	NA	NA	NA	NA	NA	NA	NA	NA	NA	NA	NA	NA	NA	NA	NA	NA	NA	NA	NA	NA
c7727_g1_i1	709	44.71	4	0.316407	24	1.98569	976914234	80	7e-105	A0A118JZW4	hypothetical protein Ccrd_021283 [Cynara cardunculus var. scolymus]	KVI00463	unreviewed	Uncharacterized protein	Ccrd_021283	Cynara cardunculus var. scolymus (Artichoke) (Cynara scolymus)	295	NA	NA	NA	NA	NA	NA	IPR021920;	NA	NA	NA	NA	NA	NA	NA	NA	NA	NA	PF12049;					c7727_g1_i1	NA	NA	NA	NA	NA	NA	NA	NA	NA	NA	NA	NA	NA	NA	NA	NA	NA	NA	NA	NA	NA
c69279_g1_i1	421	31.35	3	0.399643	10	1.39336	NA	NA	NA	NA	NA	NA	NA	NA	NA	NA	NA	NA	NA	NA	NA	NA	NA	NA	NA	NA	NA	NA	NA	NA	NA	NA	NA	NA	NA	NA	NA	NA
c32978_g1_i1	2439	39.57	12	0.275932	292	7.0229	565363021	77	0	M1AXE5	PREDICTED: MLO-like protein 11 [Solanum tuberosum]	XP_006348241	unreviewed	MLO-like protein	PGSC0003DMG400012451 MLO	Solanum tuberosum (Potato)	565	NA	DOMAIN: The C-terminus contains a calmodulin-binding domain, which binds calmodulin in a calcium-dependent fashion. {ECO:0000256|RuleBase:RU280816}.	integral component of membrane [GO:0016021]; defense response [GO:0006952]; response to biotic stimulus [GO:0009607]	GO:0006952; GO:0016021; GO:0009607	MLO family	NA	IPR004326;	NA	sot:102586276;	NA	XP_006348241.1;	ENOG410IK25;ENOG410XR5S;	NA	NA	NA	NA	NA	PF03094;	NA	NA	NA	SUBCELLULAR LOCATION: Membrane {ECO:0000256|RuleBase:RU280816}; Multi-pass membrane protein {ECO:0000256|RuleBase:RU280816}.	c32978_g1_i1	NA	NA	NA	NA	NA	NA	NA	NA	NA	NA	NA	NA	NA	NA	NA	NA	NA	NA	NA	NA	NA
c27685_g1_i2	1385	41.52	31	1.25529	124	5.25191	976926575	76	0	A0A103YJS0	NA	NA	unreviewed	Uncharacterized protein	Ccrd_011180	Cynara cardunculus var. scolymus (Artichoke) (Cynara scolymus)	338	NA	NA	NA	NA	NA	NA	IPR006476;	NA	NA	NA	NA	NA	NA	NA	NA	NA	NA	PF09713;	TIGR01589;				c27685_g1_i2	1385	G3E-15587-MONOMER	181	52.24	201	44	4	1336	800	9	179	5e-52	178	NA	NA	NA	NA	NA	NA	NA	NA
c33508_g6_i2	1563	44.72	54	1.93761	177	6.64293	976924836	77	0	A0A103YGP5	protein of unknown function DUF292, eukaryotic [Cynara cardunculus var. scolymus]	KVI08768	unreviewed	Uncharacterized protein	Ccrd_012881	Cynara cardunculus var. scolymus (Artichoke) (Cynara scolymus)	446	NA	NA	protein transport [GO:0015031]	GO:0015031	NA	NA	IPR005061;	NA	NA	NA	NA	NA	NA	NA	NA	NA	PTHR12161;	PF03398;					c33508_g6_i2	NA	NA	NA	NA	NA	NA	NA	NA	NA	NA	NA	NA	NA	NA	NA	NA	NA	NA	NA	NA	NA
c28765_g1_i1	309	47.25	0	0	8	1.51872	NA	NA	NA	NA	NA	NA	NA	NA	NA	NA	NA	NA	NA	NA	NA	NA	NA	NA	NA	NA	NA	NA	NA	NA	NA	NA	NA	NA	NA	NA	NA	NA
c49655_g1_i1	273	31.5	7	1.43803	2	0.429747	NA	NA	NA	NA	NA	NA	NA	NA	NA	NA	NA	NA	NA	NA	NA	NA	NA	NA	NA	NA	NA	NA	NA	NA	NA	NA	NA	NA	NA	NA	NA	NA
c31240_g2_i2	587	36.46	3	0.286626	7	0.699528	NA	NA	NA	NA	NA	NA	NA	NA	NA	NA	NA	NA	NA	NA	NA	NA	NA	NA	NA	NA	NA	NA	NA	NA	NA	NA	NA	NA	NA	NA	NA	NA
c31387_g1_i1	1480	43.18	1	0.037894	742	29.4095	976925720	86	0	A0A103YIB4	NA	NA	unreviewed	PC-Esterase	Ccrd_011991	Cynara cardunculus var. scolymus (Artichoke) (Cynara scolymus)	360	NA	NA	NA	NA	NA	NA	IPR026057;IPR025846;IPR029962;	NA	NA	NA	NA	NA	NA	NA	NA	NA	PTHR32285;	PF13839;PF14416;					c31387_g1_i1	NA	NA	NA	NA	NA	NA	NA	NA	NA	NA	NA	NA	NA	NA	NA	NA	NA	NA	NA	NA	NA
c69720_g1_i1	311	45.02	6	1.08199	1	0.188619	NA	NA	NA	NA	NA	NA	NA	NA	NA	NA	NA	NA	NA	NA	NA	NA	NA	NA	NA	NA	NA	NA	NA	NA	NA	NA	NA	NA	NA	NA	NA	NA
c26224_g2_i1	825	43.15	3	0.203939	31	2.20421	976919580	93	3e-167	A0A103Y8I9	NA	NA	unreviewed	AP-3 complex subunit delta	Ccrd_017218	Cynara cardunculus var. scolymus (Artichoke) (Cynara scolymus)	960	NA	NA	Golgi apparatus [GO:0005794]; membrane coat [GO:0030117]; protein transporter activity [GO:0008565]; intracellular protein transport [GO:0006886]; vesicle-mediated transport [GO:0016192]	GO:0005794; GO:0006886; GO:0030117; GO:0008565; GO:0016192	Adaptor complexes large subunit family	NA	IPR017105;IPR011989;IPR016024;IPR002553;	NA	NA	NA	NA	NA	NA	NA	NA	NA	NA	PF01602;	NA	NA	NA	SUBCELLULAR LOCATION: Golgi apparatus {ECO:0000256|PIRNR:PIRNR037092}.	c26224_g2_i1	NA	NA	NA	NA	NA	NA	NA	NA	NA	NA	NA	NA	NA	NA	NA	NA	NA	NA	NA	NA	NA
c29509_g2_i1	2055	39.76	6	0.163746	88	2.51198	747063421	55	0	NA	NA	NA	NA	NA	NA	Sesamum indicum(NA)	NA	NA	NA	NA	NA	NA	NA	NA	NA	NA	NA	NA	NA	NA										c29509_g2_i1	NA	NA	NA	NA	NA	NA	NA	NA	NA	NA	NA	NA	NA	NA	NA	NA	NA	NA	NA	NA	NA
c33320_g2_i2	729	42.66	30	2.30795	41	3.29915	976905651	85	3e-103	A0A124SCB5	NO signaling/Golgi transport ligand-binding domain-containing protein [Cynara cardunculus var. scolymus]	KVH93277	unreviewed	NO signaling/Golgi transport ligand-binding domain-containing protein	Ccrd_004670	Cynara cardunculus var. scolymus (Artichoke) (Cynara scolymus)	174	NA	NA	NA	NA	NA	NA	IPR024096;IPR007194;	NA	NA	NA	NA	NA	NA	NA	NA	NA	NA	PF04051;					c33320_g2_i2	NA	NA	NA	NA	NA	NA	NA	NA	NA	NA	NA	NA	NA	NA	NA	NA	NA	NA	NA	NA	NA
c19436_g2_i1	262	42.75	0	0	10	2.23895	976927343	63	7e-29	A0A118K6S0	hypothetical protein Ccrd_010492 [Cynara cardunculus var. scolymus]	KVI11100	unreviewed	Uncharacterized protein	Ccrd_010492	Cynara cardunculus var. scolymus (Artichoke) (Cynara scolymus)	1239	NA	NA	transcriptional repressor complex [GO:0017053]; DNA binding [GO:0003677]; cell cycle [GO:0007049]; transcription, DNA-templated [GO:0006351]	GO:0003677; GO:0007049; GO:0006351; GO:0017053	NA	NA	IPR033471;IPR009057;IPR010561;IPR017930;IPR001005;	NA	NA	NA	NA	NA	NA	NA	NA	NA	PTHR21689;	PF06584;PF00249;	NA	PS51294;			c19436_g2_i1	NA	NA	NA	NA	NA	NA	NA	NA	NA	NA	NA	NA	NA	NA	NA	NA	NA	NA	NA	NA	NA
c39746_g1_i1	203	36.95	3	0.828815	0	0	NA	NA	NA	NA	NA	NA	NA	NA	NA	NA	NA	NA	NA	NA	NA	NA	NA	NA	NA	NA	NA	NA	NA	NA	NA	NA	NA	NA	NA	NA	NA	NA
c22506_g1_i3	3647	43.24	47	0.722761	180	2.89522	976916262	89	0	A0A118K0S1	NA	NA	unreviewed	Armadillo-like helical	Ccrd_019935	Cynara cardunculus var. scolymus (Artichoke) (Cynara scolymus)	1021	NA	NA	intracellular [GO:0005622]; intracellular protein transport [GO:0006886]	GO:0005622; GO:0006886	NA	NA	IPR011989;IPR016024;IPR000357;IPR021133;IPR001494;	NA	NA	NA	NA	NA	NA	NA	NA	NA	NA	PF02985;PF03810;	NA	PS50077;PS50166;			c22506_g1_i3	NA	NA	NA	NA	NA	NA	NA	NA	NA	NA	NA	NA	NA	NA	NA	NA	NA	NA	NA	NA	NA
c78739_g1_i1	325	32.92	2	0.345127	12	2.16592	NA	NA	NA	NA	NA	NA	NA	NA	NA	NA	NA	NA	NA	NA	NA	NA	NA	NA	NA	NA	NA	NA	NA	NA	NA	NA	NA	NA	NA	NA	NA	NA
c76323_g1_i1	272	35.29	0	0	9	1.94097	NA	NA	NA	NA	NA	NA	NA	NA	NA	NA	NA	NA	NA	NA	NA	NA	NA	NA	NA	NA	NA	NA	NA	NA	NA	NA	NA	NA	NA	NA	NA	NA
c33337_g4_i1	1892	43.97	17	0.503919	321	9.95244	976921404	68	0	A0A103YBM5	hypothetical protein Ccrd_015566, partial [Cynara cardunculus var. scolymus]	KVI06096	unreviewed	Uncharacterized protein (Fragment)	Ccrd_015566	Cynara cardunculus var. scolymus (Artichoke) (Cynara scolymus)	569																							c33337_g4_i1	NA	NA	NA	NA	NA	NA	NA	NA	NA	NA	NA	NA	NA	NA	NA	NA	NA	NA	NA	NA	NA
c60113_g1_i1	203	35.47	3	0.828815	0	0	NA	NA	NA	NA	NA	NA	NA	NA	NA	NA	NA	NA	NA	NA	NA	NA	NA	NA	NA	NA	NA	NA	NA	NA	NA	NA	NA	NA	NA	NA	NA	NA
c34480_g3_i9	430	43.72	0	0	40	5.45679	NA	NA	NA	NA	NA	NA	NA	NA	NA	NA	NA	NA	NA	NA	NA	NA	NA	NA	NA	NA	NA	NA	NA	NA	NA	NA	NA	NA	NA	NA	NA	NA
c33181_g1_i6	296	32.09	1	0.18947	5	0.990886	NA	NA	NA	NA	NA	NA	NA	NA	NA	NA	NA	NA	NA	NA	NA	NA	NA	NA	NA	NA	NA	NA	NA	NA	NA	NA	NA	NA	NA	NA	NA	NA
c83938_g1_i1	222	38.74	0	0	7	1.84965	NA	NA	NA	NA	NA	NA	NA	NA	NA	NA	NA	NA	NA	NA	NA	NA	NA	NA	NA	NA	NA	NA	NA	NA	NA	NA	NA	NA	NA	NA	NA	NA
c24644_g1_i1	263	38.78	4	0.852976	27	6.02218	976899253	91	1e-47	A0A103XBU5	NA	NA	unreviewed	Calcium-transporting ATPase (EC 3.6.3.8)	Ccrd_024831	Cynara cardunculus var. scolymus (Artichoke) (Cynara scolymus)	650	3.6.3.8	NA	integral component of membrane [GO:0016021]; ATP binding [GO:0005524]; calcium-transporting ATPase activity [GO:0005388]	GO:0005524; GO:0005388; GO:0016021	Cation transport ATPase (P-type) (TC 3.A.3) family; Cation transport ATPase (P-type) (TC 3.A.3) family, Type IIB subfamily	NA	IPR006068;IPR023299;IPR023298;IPR023214;IPR006408;IPR001757;	NA	NA	NA	NA	NA	NA	NA	NA	NA	NA	PF00689;	TIGR01517;TIGR01494;	NA	NA	SUBCELLULAR LOCATION: Membrane {ECO:0000256|RuleBase:RU361146}; Multi-pass membrane protein {ECO:0000256|RuleBase:RU361146}.	c24644_g1_i1	NA	NA	NA	NA	NA	NA	NA	NA	NA	NA	NA	NA	NA	NA	NA	NA	NA	NA	NA	NA	NA
c68397_g1_i1	201	37.81	2	0.558041	1	0.291843	NA	NA	NA	NA	NA	NA	NA	NA	NA	NA	NA	NA	NA	NA	NA	NA	NA	NA	NA	NA	NA	NA	NA	NA	NA	NA	NA	NA	NA	NA	NA	NA
c9487_g1_i1	226	44.25	0	0	12	3.11471	976908732	71	6e-25	A0A103XS92	hypothetical protein Ccrd_001973 [Cynara cardunculus var. scolymus]	KVH95941	unreviewed	Uncharacterized protein	Ccrd_001973	Cynara cardunculus var. scolymus (Artichoke) (Cynara scolymus)	1359	NA	NA	integral component of membrane [GO:0016021]; ATP binding [GO:0005524]; protein kinase activity [GO:0004672]; recognition of pollen [GO:0048544]	GO:0005524; GO:0016021; GO:0004672; GO:0048544	NA	NA	IPR001480;IPR013320;IPR011009;IPR032675;IPR001611;IPR003609;IPR000719;IPR017441;IPR000858;IPR008271;	NA	NA	NA	NA	NA	NA	NA	NA	NA	NA	PF01453;PF08276;PF00069;PF00954;	NA	PS50927;PS51450;PS50948;PS00107;PS50011;PS00108;			c9487_g1_i1	NA	NA	NA	NA	NA	NA	NA	NA	NA	NA	NA	NA	NA	NA	NA	NA	NA	NA	NA	NA	NA
c32367_g1_i7	2149	44.67	36	0.939504	293	7.99791	976923734	60	0	A0A103YF70	NA	NA	unreviewed	Protein kinase, ATP binding site-containing protein	Ccrd_013642	Cynara cardunculus var. scolymus (Artichoke) (Cynara scolymus)	703	NA	NA	ATP binding [GO:0005524]; protein kinase activity [GO:0004672]	GO:0005524; GO:0004672	NA	NA	IPR011009;IPR000719;IPR017441;	NA	NA	NA	NA	NA	NA	NA	NA	NA	NA	PF00069;	NA	PS00107;PS50011;			c32367_g1_i7	NA	NA	NA	NA	NA	NA	NA	NA	NA	NA	NA	NA	NA	NA	NA	NA	NA	NA	NA	NA	NA
c24333_g1_i6	1967	40.93	12	0.342144	37	1.10343	976929452	53	0	A0A124SID1	HAS subgroup [Cynara cardunculus var. scolymus]	KVI12301	unreviewed	HAS subgroup	Ccrd_009283	Cynara cardunculus var. scolymus (Artichoke) (Cynara scolymus)	1755	NA	NA	NA	NA	NA	NA	IPR014012;	NA	NA	NA	NA	NA	NA	NA	NA	NA	NA	PF07529;	NA	PS51204;			c24333_g1_i6	NA	NA	NA	NA	NA	NA	NA	NA	NA	NA	NA	NA	NA	NA	NA	NA	NA	NA	NA	NA	NA
c24607_g1_i1	728	43.27	5	0.385187	72	5.80158	976929617	80	7e-94	A0A103YNQ4	NA	NA	unreviewed	Gamma-tubulin complex component	Ccrd_009084	Cynara cardunculus var. scolymus (Artichoke) (Cynara scolymus)	690	NA	NA	cytoplasm [GO:0005737]; microtubule [GO:0005874]; microtubule organizing center [GO:0005815]; spindle pole [GO:0000922]; microtubule cytoskeleton organization [GO:0000226]; positive regulation of microtubule nucleation [GO:0090063]	GO:0005737; GO:0005874; GO:0000226; GO:0005815; GO:0090063; GO:0000922	TUBGCP family	NA	IPR007259;	NA	NA	NA	NA	NA	NA	NA	NA	NA	PTHR19302;	PF04130;	NA	NA	NA	SUBCELLULAR LOCATION: Cytoplasm, cytoskeleton, microtubule organizing center {ECO:0000256|RuleBase:RU363050}.	c24607_g1_i1	NA	NA	NA	NA	NA	NA	NA	NA	NA	NA	NA	NA	NA	NA	NA	NA	NA	NA	NA	NA	NA
c39189_g1_i1	235	32.34	4	0.954607	0	0	NA	NA	NA	NA	NA	NA	NA	NA	NA	NA	NA	NA	NA	NA	NA	NA	NA	NA	NA	NA	NA	NA	NA	NA	NA	NA	NA	NA	NA	NA	NA	NA
c61960_g1_i1	594	36.03	0	0	21	2.07385	NA	NA	NA	NA	NA	NA	NA	NA	NA	NA	NA	NA	NA	NA	NA	NA	NA	NA	NA	NA	NA	NA	NA	NA	NA	NA	NA	NA	NA	NA	NA	NA
c47813_g1_i1	204	45.59	0	0	4	1.15021	976903358	65	9e-07	A0A103XIG9	Helicase, C-terminal [Cynara cardunculus var. scolymus]	KVH91262	unreviewed	Helicase, C-terminal	Ccrd_006719	Cynara cardunculus var. scolymus (Artichoke) (Cynara scolymus)	1016	NA	NA	ATP binding [GO:0005524]; helicase activity [GO:0004386]	GO:0005524; GO:0004386	NA	NA	IPR014001;IPR001650;IPR027417;IPR000330;	NA	NA	NA	NA	NA	NA	NA	NA	NA	NA	PF00271;PF00176;	NA	PS51192;PS51194;			c47813_g1_i1	NA	NA	NA	NA	NA	NA	NA	NA	NA	NA	NA	NA	NA	NA	NA	NA	NA	NA	NA	NA	NA
c1578_g1_i1	251	42.23	4	0.893756	5	1.16854	976910353	55	2e-14	A0A118JXI4	Protein of unknown function DUF688, partial [Cynara cardunculus var. scolymus]	KVH97059	unreviewed	Uncharacterized protein (Fragment)	Ccrd_000850	Cynara cardunculus var. scolymus (Artichoke) (Cynara scolymus)	486	NA	NA	NA	NA	NA	NA	IPR007789;	NA	NA	NA	NA	NA	NA	NA	NA	NA	NA	PF05097;					c1578_g1_i1	NA	NA	NA	NA	NA	NA	NA	NA	NA	NA	NA	NA	NA	NA	NA	NA	NA	NA	NA	NA	NA
c15262_g1_i1	243	32.51	13	3.00033	1	0.241401	NA	NA	NA	NA	NA	NA	NA	NA	NA	NA	NA	NA	NA	NA	NA	NA	NA	NA	NA	NA	NA	NA	NA	NA	NA	NA	NA	NA	NA	NA	NA	NA
c33681_g2_i1	812	39.53	6	0.414408	29	2.09502	NA	NA	NA	NA	NA	NA	NA	NA	NA	NA	NA	NA	NA	NA	NA	NA	NA	NA	NA	NA	NA	NA	NA	NA	NA	NA	NA	NA	NA	NA	NA	NA
c32991_g1_i1	584	34.25	22	2.11272	49	4.92185	NA	NA	NA	NA	NA	NA	NA	NA	NA	NA	NA	NA	NA	NA	NA	NA	NA	NA	NA	NA	NA	NA	NA	NA	NA	NA	NA	NA	NA	NA	NA	NA
c47176_g1_i1	358	37.43	4	0.626628	8	1.31085	NA	NA	NA	NA	NA	NA	NA	NA	NA	NA	NA	NA	NA	NA	NA	NA	NA	NA	NA	NA	NA	NA	NA	NA	NA	NA	NA	NA	NA	NA	NA	NA
c34020_g2_i2	681	45.37	16	1.31767	90	7.75248	661897468	87	3e-113	A0A068TSE6	NA	NA	unreviewed	Uncharacterized protein	GSCOC_T00026233001	Coffea canephora (Robusta coffee)	1140	NA	NA	NA	NA	NA	NA	IPR002083;IPR008974;	NA	NA	NA	NA	NA	NA	NA	NA	NA	NA	PF00917;	NA	PS50144;			c34020_g2_i2	NA	NA	NA	NA	NA	NA	NA	NA	NA	NA	NA	NA	NA	NA	NA	NA	NA	NA	NA	NA	NA
c75714_g1_i1	204	37.75	4	1.09967	0	0	NA	NA	NA	NA	NA	NA	NA	NA	NA	NA	NA	NA	NA	NA	NA	NA	NA	NA	NA	NA	NA	NA	NA	NA	NA	NA	NA	NA	NA	NA	NA	NA
c29158_g1_i2	1211	39.97	1	0.0463115	614	29.742	976911747	49	1e-77	A0A103XWX3	NA	NA	unreviewed	No apical meristem (NAM) protein	Ccrd_023397	Cynara cardunculus var. scolymus (Artichoke) (Cynara scolymus)	305	NA	NA	nucleus [GO:0005634]; DNA binding [GO:0003677]; regulation of transcription, DNA-templated [GO:0006355]; transcription, DNA-templated [GO:0006351]	GO:0003677; GO:0005634; GO:0006355; GO:0006351	NA	NA	IPR003441;	NA	NA	NA	NA	NA	NA	NA	NA	NA	NA	PF02365;	NA	PS51005;	NA	SUBCELLULAR LOCATION: Nucleus {ECO:0000256|SAAS:SAAS00574250}.	c29158_g1_i2	NA	NA	NA	NA	NA	NA	NA	NA	NA	NA	NA	NA	NA	NA	NA	NA	NA	NA	NA	NA	NA
c1645_g1_i1	276	43.84	0	0	11	2.33792	802550968	72	9e-28	NA	NA	NA	NA	NA	NA	Jatropha curcas(NA)	NA	NA	NA	NA	NA	NA	NA	NA	NA	NA	NA	NA	NA	NA										c1645_g1_i1	NA	NA	NA	NA	NA	NA	NA	NA	NA	NA	NA	NA	NA	NA	NA	NA	NA	NA	NA	NA	NA
c11017_g1_i1	238	28.57	4	0.942574	5	1.23236	NA	NA	NA	NA	NA	NA	NA	NA	NA	NA	NA	NA	NA	NA	NA	NA	NA	NA	NA	NA	NA	NA	NA	NA	NA	NA	NA	NA	NA	NA	NA	NA
c54469_g1_i1	314	29.94	5	0.893044	2	0.373634	NA	NA	NA	NA	NA	NA	NA	NA	NA	NA	NA	NA	NA	NA	NA	NA	NA	NA	NA	NA	NA	NA	NA	NA	NA	NA	NA	NA	NA	NA	NA	NA
c31742_g1_i12	338	45.86	1	0.165927	11	1.90907	674952892	78	8e-23	A0A078CWP7	NA	NA	unreviewed	BnaC07g29900D protein	BnaC07g29900D GSBRNA2T00133537001	Brassica napus (Rape)	71	NA	NA	proton-transporting V-type ATPase, V0 domain [GO:0033179]; hydrogen ion transmembrane transporter activity [GO:0015078]; ATP hydrolysis coupled proton transport [GO:0015991]	GO:0015991; GO:0015078; GO:0033179	NA	NA	IPR002490;	NA	NA	NA	NA	NA	NA	NA	NA	NA	PTHR11629;						c31742_g1_i12	NA	NA	NA	NA	NA	NA	NA	NA	NA	NA	NA	NA	NA	NA	NA	NA	NA	NA	NA	NA	NA
c72649_g1_i1	203	41.38	0	0	2	0.577936	NA	NA	NA	NA	NA	NA	NA	NA	NA	NA	NA	NA	NA	NA	NA	NA	NA	NA	NA	NA	NA	NA	NA	NA	NA	NA	NA	NA	NA	NA	NA	NA
c79405_g1_i1	222	40.54	2	0.505254	1	0.264236	NA	NA	NA	NA	NA	NA	NA	NA	NA	NA	NA	NA	NA	NA	NA	NA	NA	NA	NA	NA	NA	NA	NA	NA	NA	NA	NA	NA	NA	NA	NA	NA
c51786_g1_i1	207	43.48	1	0.270933	1	0.283384	NA	NA	NA	NA	NA	NA	NA	NA	NA	NA	NA	NA	NA	NA	NA	NA	NA	NA	NA	NA	NA	NA	NA	NA	NA	NA	NA	NA	NA	NA	NA	NA
c58055_g1_i1	253	38.74	11	2.4384	0	0	NA	NA	NA	NA	NA	NA	NA	NA	NA	NA	NA	NA	NA	NA	NA	NA	NA	NA	NA	NA	NA	NA	NA	NA	NA	NA	NA	NA	NA	NA	NA	NA
c85061_g1_i1	205	32.68	2	0.547153	0	0	NA	NA	NA	NA	NA	NA	NA	NA	NA	NA	NA	NA	NA	NA	NA	NA	NA	NA	NA	NA	NA	NA	NA	NA	NA	NA	NA	NA	NA	NA	NA	NA
c56106_g1_i1	240	43.33	0	0	3	0.733256	NA	NA	NA	NA	NA	NA	NA	NA	NA	NA	NA	NA	NA	NA	NA	NA	NA	NA	NA	NA	NA	NA	NA	NA	NA	NA	NA	NA	NA	NA	NA	NA
c83588_g1_i1	362	45.86	2	0.309852	4	0.648182	NA	NA	NA	NA	NA	NA	NA	NA	NA	NA	NA	NA	NA	NA	NA	NA	NA	NA	NA	NA	NA	NA	NA	NA	NA	NA	NA	NA	NA	NA	NA	NA
c19034_g1_i1	246	37.8	4	0.911921	2	0.476914	NA	NA	NA	NA	NA	NA	NA	NA	NA	NA	NA	NA	NA	NA	NA	NA	NA	NA	NA	NA	NA	NA	NA	NA	NA	NA	NA	NA	NA	NA	NA	NA
c56239_g1_i1	228	39.04	3	0.737936	0	0	NA	NA	NA	NA	NA	NA	NA	NA	NA	NA	NA	NA	NA	NA	NA	NA	NA	NA	NA	NA	NA	NA	NA	NA	NA	NA	NA	NA	NA	NA	NA	NA
c31257_g1_i2	590	40.51	310	29.4674	892	88.6867	976905577	100	2e-43	A0A124SG30	hypothetical protein Ccrd_004732 [Cynara cardunculus var. scolymus]	KVH93208	unreviewed	Ribosomal protein S25 (Uncharacterized protein)	Ccrd_004732 Ccrd_011999 Ccrd_014211 Ccrd_016575	Cynara cardunculus var. scolymus (Artichoke) (Cynara scolymus)	108	NA	NA	ribosome [GO:0005840]	GO:0005840	NA	NA	IPR004977;	NA	NA	NA	NA	NA	NA	NA	NA	NA	PTHR12850;	PF03297;					c31257_g1_i2	NA	NA	NA	NA	NA	NA	NA	NA	NA	NA	NA	NA	NA	NA	NA	NA	NA	NA	NA	NA	NA
c30542_g3_i3	1216	41.2	31	1.42975	347	16.7395	976913789	93	0	A0A124SEG3	Syntaxin/epimorphin, conserved site-containing protein [Cynara cardunculus var. scolymus]	KVI00031	unreviewed	Syntaxin/epimorphin, conserved site-containing protein	Ccrd_021715	Cynara cardunculus var. scolymus (Artichoke) (Cynara scolymus)	308	NA	NA	integral component of membrane [GO:0016021]; intracellular [GO:0005622]; intracellular protein transport [GO:0006886]; membrane fusion [GO:0061025]; vesicle-mediated transport [GO:0016192]	GO:0016021; GO:0005622; GO:0006886; GO:0061025; GO:0016192	Syntaxin family	NA	IPR006012;IPR006011;IPR010989;IPR000727;	NA	NA	NA	NA	NA	NA	NA	NA	NA	NA	PF05739;PF00804;	NA	PS00914;PS50192;			c30542_g3_i3	NA	NA	NA	NA	NA	NA	NA	NA	NA	NA	NA	NA	NA	NA	NA	NA	NA	NA	NA	NA	NA
c9402_g1_i1	827	42.44	5	0.339076	23	1.63143	976915266	58	6e-57	A0A124SEU8	Zinc finger, GATA-type [Cynara cardunculus var. scolymus]	KVI01231	unreviewed	Zinc finger, GATA-type	Ccrd_020540	Cynara cardunculus var. scolymus (Artichoke) (Cynara scolymus)	338	NA	NA	sequence-specific DNA binding [GO:0043565]; transcription factor activity, sequence-specific DNA binding [GO:0003700]; zinc ion binding [GO:0008270]	GO:0043565; GO:0003700; GO:0008270	NA	NA	IPR000679;IPR013088;	NA	NA	NA	NA	NA	NA	NA	NA	NA	NA	PF00320;	NA	PS00344;PS50114;			c9402_g1_i1	NA	NA	NA	NA	NA	NA	NA	NA	NA	NA	NA	NA	NA	NA	NA	NA	NA	NA	NA	NA	NA
c82430_g1_i1	347	39.48	0	0	5	0.845252	NA	NA	NA	NA	NA	NA	NA	NA	NA	NA	NA	NA	NA	NA	NA	NA	NA	NA	NA	NA	NA	NA	NA	NA	NA	NA	NA	NA	NA	NA	NA	NA
c71903_g1_i1	424	40.09	0	0	6	0.830101	NA	NA	NA	NA	NA	NA	NA	NA	NA	NA	NA	NA	NA	NA	NA	NA	NA	NA	NA	NA	NA	NA	NA	NA	NA	NA	NA	NA	NA	NA	NA	NA
c44954_g1_i1	224	40.62	4	1.00149	1	0.261877	NA	NA	NA	NA	NA	NA	NA	NA	NA	NA	NA	NA	NA	NA	NA	NA	NA	NA	NA	NA	NA	NA	NA	NA	NA	NA	NA	NA	NA	NA	NA	NA
c59311_g1_i1	244	36.07	0	0	6	1.44247	NA	NA	NA	NA	NA	NA	NA	NA	NA	NA	NA	NA	NA	NA	NA	NA	NA	NA	NA	NA	NA	NA	NA	NA	NA	NA	NA	NA	NA	NA	NA	NA
c12123_g1_i1	226	42.92	0	0	3	0.778679	NA	NA	NA	NA	NA	NA	NA	NA	NA	NA	NA	NA	NA	NA	NA	NA	NA	NA	NA	NA	NA	NA	NA	NA	NA	NA	NA	NA	NA	NA	NA	NA
c18971_g1_i1	430	37.44	5	0.65213	8	1.09136	NA	NA	NA	NA	NA	NA	NA	NA	NA	NA	NA	NA	NA	NA	NA	NA	NA	NA	NA	NA	NA	NA	NA	NA	NA	NA	NA	NA	NA	NA	NA	NA
c60338_g1_i1	595	48.57	0	0	15	1.47884	976916372	83	1e-85	A0A103Y3J6	cytochrome P450 [Cynara cardunculus var. scolymus]	KVI01886	unreviewed	Cytochrome P450	Ccrd_019826	Cynara cardunculus var. scolymus (Artichoke) (Cynara scolymus)	522	NA	NA	integral component of membrane [GO:0016021]; heme binding [GO:0020037]; iron ion binding [GO:0005506]; monooxygenase activity [GO:0004497]; oxidoreductase activity, acting on paired donors, with incorporation or reduction of molecular oxygen [GO:0016705]	GO:0020037; GO:0016021; GO:0005506; GO:0004497; GO:0016705	Cytochrome P450 family	NA	IPR001128;IPR017972;IPR002401;	NA	NA	NA	NA	NA	NA	NA	NA	NA	NA	PF00067;	NA	PS00086;			c60338_g1_i1	NA	NA	NA	NA	NA	NA	NA	NA	NA	NA	NA	NA	NA	NA	NA	NA	NA	NA	NA	NA	NA
c3597_g1_i1	661	40.39	5	0.42423	17	1.50867	976914487	66	3e-67	A0A103Y194	DNA helicase, DnaB-like, C-terminal [Cynara cardunculus var. scolymus]	KVI00684	unreviewed	DNA helicase, DnaB-like, C-terminal	Ccrd_021062	Cynara cardunculus var. scolymus (Artichoke) (Cynara scolymus)	666	NA	NA	5'-3' DNA helicase activity [GO:0043139]; ATP binding [GO:0005524]; single-stranded DNA binding [GO:0003697]; DNA replication [GO:0006260]	GO:0043139; GO:0005524; GO:0006260; GO:0003697	NA	NA	IPR007694;IPR027417;IPR006171;IPR027032;	NA	NA	NA	NA	NA	NA	NA	NA	NA	PTHR12873;	PF13662;	NA	PS51199;PS50880;			c3597_g1_i1	NA	NA	NA	NA	NA	NA	NA	NA	NA	NA	NA	NA	NA	NA	NA	NA	NA	NA	NA	NA	NA
c24599_g1_i1	2419	43.82	38	0.881009	320	7.75996	976903278	76	0	A0A103XI67	NA	NA	unreviewed	PAP/25A-associated	Ccrd_006813	Cynara cardunculus var. scolymus (Artichoke) (Cynara scolymus)	726	NA	NA	nucleotidyltransferase activity [GO:0016779]	GO:0016779	NA	NA	IPR002058;IPR002934;	NA	NA	NA	NA	NA	NA	NA	NA	NA	NA	PF01909;PF03828;					c24599_g1_i1	NA	NA	NA	NA	NA	NA	NA	NA	NA	NA	NA	NA	NA	NA	NA	NA	NA	NA	NA	NA	NA
c25790_g1_i2	451	37.47	5	0.621765	10	1.30068	NA	NA	NA	NA	NA	NA	NA	NA	NA	NA	NA	NA	NA	NA	NA	NA	NA	NA	NA	NA	NA	NA	NA	NA	NA	NA	NA	NA	NA	NA	NA	NA
c32270_g2_i1	493	27.38	5	0.568795	11	1.30885	NA	NA	NA	NA	NA	NA	NA	NA	NA	NA	NA	NA	NA	NA	NA	NA	NA	NA	NA	NA	NA	NA	NA	NA	NA	NA	NA	NA	NA	NA	NA	NA
c10832_g1_i1	851	35.61	13	0.856735	15	1.03397	NA	NA	NA	NA	NA	NA	NA	NA	NA	NA	NA	NA	NA	NA	NA	NA	NA	NA	NA	NA	NA	NA	NA	NA	NA	NA	NA	NA	NA	NA	NA	NA
c27304_g1_i2	1324	40.63	211	8.93773	99	4.38624	976926368	85	4e-94	A0A103YJE2	NA	NA	unreviewed	Zinc finger, RING-type	Ccrd_011348	Cynara cardunculus var. scolymus (Artichoke) (Cynara scolymus)	329	NA	NA	zinc ion binding [GO:0008270]	GO:0008270	NA	NA	IPR001841;	NA	NA	NA	NA	NA	NA	NA	NA	NA	NA	NA	NA	PS50089;			c27304_g1_i2	NA	NA	NA	NA	NA	NA	NA	NA	NA	NA	NA	NA	NA	NA	NA	NA	NA	NA	NA	NA	NA
c34568_g1_i5	1378	45.21	33	1.34307	588	25.0307	470101473	82	0	NA	PREDICTED: methylenetetrahydrofolate reductase 2-like [Fragaria vesca subsp. vesca]	XP_004287197.1	NA	NA	NA	Fragaria vesca subsp. vesca(Fragaria vesca subsp. vesca)	NA	NA	NA	NA	NA	NA	NA	NA	NA	NA	NA	NA	NA	NA										c34568_g1_i5	1378	G3A-7477-MONOMER	323	61.2	317	117	3	1298	351	1	312	4e-142	416	PWY-3841	folate transformations II	1.5.1.20-RXN	EC-1.5.1.20	G3A-7477-MONOMER	methylenetetrahydrofolate reductase [NAD(P)H]	G3A-7477	177964
c34545_g1_i3	335	34.03	7	1.17189	12	2.10127	976911068	86	4e-10	A0A103XVM7	t-SNARE [Cynara cardunculus var. scolymus]	KVH97728	unreviewed	t-SNARE	Ccrd_000163	Cynara cardunculus var. scolymus (Artichoke) (Cynara scolymus)	222	NA	NA	Golgi apparatus [GO:0005794]; integral component of membrane [GO:0016021]; intracellular protein transport [GO:0006886]; membrane fusion [GO:0061025]; vesicle-mediated transport [GO:0016192]	GO:0005794; GO:0016021; GO:0006886; GO:0061025; GO:0016192	NA	NA	IPR027027;IPR010989;IPR007705;	NA	NA	NA	NA	NA	NA	NA	NA	NA	NA	PF05008;					c34545_g1_i3	NA	NA	NA	NA	NA	NA	NA	NA	NA	NA	NA	NA	NA	NA	NA	NA	NA	NA	NA	NA	NA
c24308_g1_i1	938	46.91	47	2.81014	237	14.8215	976923648	79	1e-108	A0A103YF44	NA	NA	unreviewed	Redoxin	Ccrd_013690	Cynara cardunculus var. scolymus (Artichoke) (Cynara scolymus)	226	NA	NA	oxidoreductase activity [GO:0016491]	GO:0016491	NA	NA	IPR013740;IPR012336;	NA	NA	NA	NA	NA	NA	NA	NA	NA	NA	PF08534;	NA	PS51352;			c24308_g1_i1	938	G3E-27268-MONOMER	163	55.28	161	70	1	217	699	2	160	3e-56	184	NA	NA	NA	NA	NA	NA	NA	NA
c68507_g1_i1	276	34.78	4	0.8128	2	0.425076	NA	NA	NA	NA	NA	NA	NA	NA	NA	NA	NA	NA	NA	NA	NA	NA	NA	NA	NA	NA	NA	NA	NA	NA	NA	NA	NA	NA	NA	NA	NA	NA
c25949_g1_i1	528	43.94	4	0.424872	81	8.99905	976924888	73	5e-43	A0A103YGS9	hypothetical protein Ccrd_012808 [Cynara cardunculus var. scolymus]	KVI08817	unreviewed	Uncharacterized protein	Ccrd_012808	Cynara cardunculus var. scolymus (Artichoke) (Cynara scolymus)	526																							c25949_g1_i1	NA	NA	NA	NA	NA	NA	NA	NA	NA	NA	NA	NA	NA	NA	NA	NA	NA	NA	NA	NA	NA
c77317_g1_i1	512	37.7	16	1.7526	0	0	NA	NA	NA	NA	NA	NA	NA	NA	NA	NA	NA	NA	NA	NA	NA	NA	NA	NA	NA	NA	NA	NA	NA	NA	NA	NA	NA	NA	NA	NA	NA	NA
c4758_g1_i1	223	34.98	4	1.00598	0	0	NA	NA	NA	NA	NA	NA	NA	NA	NA	NA	NA	NA	NA	NA	NA	NA	NA	NA	NA	NA	NA	NA	NA	NA	NA	NA	NA	NA	NA	NA	NA	NA
c45468_g1_i1	305	40	0	0	6	1.15398	976924375	74	4e-25	A0A103YFW3	Concanavalin A-like lectin/glucanase, subgroup [Cynara cardunculus var. scolymus]	KVI08352	unreviewed	Concanavalin A-like lectin/glucanase, subgroup	Ccrd_013274	Cynara cardunculus var. scolymus (Artichoke) (Cynara scolymus)	915	NA	NA	integral component of membrane [GO:0016021]; ATP binding [GO:0005524]; carbohydrate binding [GO:0030246]; protein serine/threonine kinase activity [GO:0004674]	GO:0005524; GO:0030246; GO:0016021; GO:0004674	Protein kinase superfamily; Protein kinase superfamily, Ser/Thr protein kinase family	NA	IPR013320;IPR011009;IPR032675;IPR001611;IPR003591;IPR013210;IPR000719;IPR017441;IPR001245;IPR008271;	NA	NA	NA	NA	NA	NA	NA	NA	NA	NA	PF08263;PF07714;	NA	PS51450;PS00107;PS50011;PS00108;			c45468_g1_i1	NA	NA	NA	NA	NA	NA	NA	NA	NA	NA	NA	NA	NA	NA	NA	NA	NA	NA	NA	NA	NA
c25715_g1_i1	210	42.38	0	0	2	0.558671	NA	NA	NA	NA	NA	NA	NA	NA	NA	NA	NA	NA	NA	NA	NA	NA	NA	NA	NA	NA	NA	NA	NA	NA	NA	NA	NA	NA	NA	NA	NA	NA
c21026_g1_i2	252	42.86	2	0.445105	12	2.79336	NA	NA	NA	NA	NA	NA	NA	NA	NA	NA	NA	NA	NA	NA	NA	NA	NA	NA	NA	NA	NA	NA	NA	NA	NA	NA	NA	NA	NA	NA	NA	NA
c14942_g1_i1	474	42.41	9	1.06487	14	1.73259	NA	NA	NA	NA	NA	NA	NA	NA	NA	NA	NA	NA	NA	NA	NA	NA	NA	NA	NA	NA	NA	NA	NA	NA	NA	NA	NA	NA	NA	NA	NA	NA
c63883_g1_i1	238	33.19	1	0.235644	2	0.492945	NA	NA	NA	NA	NA	NA	NA	NA	NA	NA	NA	NA	NA	NA	NA	NA	NA	NA	NA	NA	NA	NA	NA	NA	NA	NA	NA	NA	NA	NA	NA	NA
c28388_g1_i1	2972	42.53	21	0.396281	228	4.5002	976912091	84	0	A0A118JZF6	AAA+ ATPase domain-containing protein [Cynara cardunculus var. scolymus]	KVH98695	unreviewed	AAA+ ATPase domain-containing protein	Ccrd_023079	Cynara cardunculus var. scolymus (Artichoke) (Cynara scolymus)	970	NA	NA	integral component of membrane [GO:0016021]; ATP binding [GO:0005524]; ATPase activity [GO:0016887]; transporter activity [GO:0005215]	GO:0005524; GO:0016887; GO:0016021; GO:0005215	NA	NA	IPR003593;IPR026082;IPR003439;IPR017871;IPR027417;	NA	NA	NA	NA	NA	NA	NA	NA	NA	PTHR19229;	PF00005;	NA	PS00211;PS50893;			c28388_g1_i1	2972	G3F-10378-MONOMER	359	67.81	379	84	4	1861	2961	1	353	1e-153	464	NA	NA	NA	NA	NA	NA	NA	NA
c14564_g1_i1	464	40.95	8	0.966951	11	1.39066	976921558	75	5e-54	A0A118K3P7	DDT domain-containing protein [Cynara cardunculus var. scolymus]	KVI06242	unreviewed	DDT domain-containing protein	Ccrd_015422	Cynara cardunculus var. scolymus (Artichoke) (Cynara scolymus)	1108	NA	NA	NA	NA	NA	NA	IPR018501;IPR028942;IPR028941;	NA	NA	NA	NA	NA	NA	NA	NA	NA	NA	PF02791;PF15612;PF15613;	NA	PS50827;			c14564_g1_i1	NA	NA	NA	NA	NA	NA	NA	NA	NA	NA	NA	NA	NA	NA	NA	NA	NA	NA	NA	NA	NA
c31818_g1_i11	958	37.47	11	0.643961	18	1.10218	641853373	41	9e-10	A0A067G9S7	NA	NA	unreviewed	Uncharacterized protein	CISIN_1g006817mg	Citrus sinensis (Sweet orange) (Citrus aurantium var. sinensis)	585	NA	NA	NA	NA	NA	NA	IPR023214;IPR008380;	NA	NA	NA	NA	NA	NA	NA	NA	NA	PTHR12103;	PF05761;	TIGR02244;				c31818_g1_i11	NA	NA	NA	NA	NA	NA	NA	NA	NA	NA	NA	NA	NA	NA	NA	NA	NA	NA	NA	NA	NA
c47553_g1_i1	260	32.69	1	0.215704	5	1.12809	NA	NA	NA	NA	NA	NA	NA	NA	NA	NA	NA	NA	NA	NA	NA	NA	NA	NA	NA	NA	NA	NA	NA	NA	NA	NA	NA	NA	NA	NA	NA	NA
c80420_g1_i1	274	31.02	0	0	3	0.642268	NA	NA	NA	NA	NA	NA	NA	NA	NA	NA	NA	NA	NA	NA	NA	NA	NA	NA	NA	NA	NA	NA	NA	NA	NA	NA	NA	NA	NA	NA	NA	NA
c50284_g1_i1	245	35.1	0	0	4	0.957722	NA	NA	NA	NA	NA	NA	NA	NA	NA	NA	NA	NA	NA	NA	NA	NA	NA	NA	NA	NA	NA	NA	NA	NA	NA	NA	NA	NA	NA	NA	NA	NA
c81022_g1_i1	567	42.33	1	0.0989121	9	0.931118	NA	NA	NA	NA	NA	NA	NA	NA	NA	NA	NA	NA	NA	NA	NA	NA	NA	NA	NA	NA	NA	NA	NA	NA	NA	NA	NA	NA	NA	NA	NA	NA
c26044_g2_i2	648	44.91	0	0	72	6.51783	976496050	75	3e-76	A0A103D5D7	NA	NA	unreviewed	Cytochrome P450 (Fragment)	Ccrd_024307	Cynara cardunculus var. scolymus (Artichoke) (Cynara scolymus)	423	NA	NA	heme binding [GO:0020037]; iron ion binding [GO:0005506]; monooxygenase activity [GO:0004497]; oxidoreductase activity, acting on paired donors, with incorporation or reduction of molecular oxygen [GO:0016705]	GO:0020037; GO:0005506; GO:0004497; GO:0016705	Cytochrome P450 family	NA	IPR001128;IPR017972;IPR002401;	NA	NA	NA	NA	NA	NA	NA	NA	NA	NA	PF00067;	NA	PS00086;			c26044_g2_i2	NA	NA	NA	NA	NA	NA	NA	NA	NA	NA	NA	NA	NA	NA	NA	NA	NA	NA	NA	NA	NA
c33918_g1_i6	1306	43.26	55	2.36185	1027	46.1289	976905877	89	0	A0A103XMY2	Ankyrin repeat-containing protein [Cynara cardunculus var. scolymus]	KVH93479	unreviewed	Ankyrin repeat-containing protein	Ccrd_004467	Cynara cardunculus var. scolymus (Artichoke) (Cynara scolymus)	352	NA	NA	NA	NA	NA	NA	IPR002110;IPR020683;	NA	NA	NA	NA	NA	NA	NA	NA	NA	NA	PF12796;	NA	PS50297;PS50088;			c33918_g1_i6	NA	NA	NA	NA	NA	NA	NA	NA	NA	NA	NA	NA	NA	NA	NA	NA	NA	NA	NA	NA	NA
c41950_g1_i1	208	34.13	3	0.808892	2	0.564043	NA	NA	NA	NA	NA	NA	NA	NA	NA	NA	NA	NA	NA	NA	NA	NA	NA	NA	NA	NA	NA	NA	NA	NA	NA	NA	NA	NA	NA	NA	NA	NA
c56741_g1_i1	255	30.98	0	0	4	0.920164	NA	NA	NA	NA	NA	NA	NA	NA	NA	NA	NA	NA	NA	NA	NA	NA	NA	NA	NA	NA	NA	NA	NA	NA	NA	NA	NA	NA	NA	NA	NA	NA
c30532_g2_i1	1395	45.59	78	3.13583	367	15.4325	694316664	53	2e-81	NA	NA	NA	NA	NA	NA	Pyrus x bretschneideri(NA)	NA	NA	NA	NA	NA	NA	NA	NA	NA	NA	NA	NA	NA	NA										c30532_g2_i1	NA	NA	NA	NA	NA	NA	NA	NA	NA	NA	NA	NA	NA	NA	NA	NA	NA	NA	NA	NA	NA
c55826_g1_i1	249	30.52	7	1.57664	8	1.88467	NA	NA	NA	NA	NA	NA	NA	NA	NA	NA	NA	NA	NA	NA	NA	NA	NA	NA	NA	NA	NA	NA	NA	NA	NA	NA	NA	NA	NA	NA	NA	NA
c74907_g1_i1	221	45.25	0	0	3	0.796296	NA	NA	NA	NA	NA	NA	NA	NA	NA	NA	NA	NA	NA	NA	NA	NA	NA	NA	NA	NA	NA	NA	NA	NA	NA	NA	NA	NA	NA	NA	NA	NA
c33474_g1_i3	635	36.06	21	1.85472	26	2.40185	976906812	78	3e-62	A0A124SCL8	hypothetical protein Ccrd_003729 [Cynara cardunculus var. scolymus]	KVH94212	unreviewed	Uncharacterized protein	Ccrd_003729	Cynara cardunculus var. scolymus (Artichoke) (Cynara scolymus)	745	NA	NA	protein folding [GO:0006457]	GO:0006457	NA	NA	IPR023566;IPR001179;IPR013026;IPR011990;IPR019734;	NA	NA	NA	NA	NA	NA	NA	NA	NA	PTHR10516;	PF00254;PF13181;	NA	PS50059;PS50005;PS50293;			c33474_g1_i3	NA	NA	NA	NA	NA	NA	NA	NA	NA	NA	NA	NA	NA	NA	NA	NA	NA	NA	NA	NA	NA
c31246_g7_i7	252	30.16	0	0	5	1.1639	NA	NA	NA	NA	NA	NA	NA	NA	NA	NA	NA	NA	NA	NA	NA	NA	NA	NA	NA	NA	NA	NA	NA	NA	NA	NA	NA	NA	NA	NA	NA	NA
c53801_g1_i1	247	43.32	1	0.227057	4	0.949967	NA	NA	NA	NA	NA	NA	NA	NA	NA	NA	NA	NA	NA	NA	NA	NA	NA	NA	NA	NA	NA	NA	NA	NA	NA	NA	NA	NA	NA	NA	NA	NA
c28603_g3_i1	984	42.68	7	0.398966	181	10.7902	976920936	73	3e-103	A0A124SG88	NA	NA	unreviewed	Uncharacterized protein	Ccrd_016025	Cynara cardunculus var. scolymus (Artichoke) (Cynara scolymus)	296	NA	NA	NA	NA	NA	NA	IPR012442;	NA	NA	NA	NA	NA	NA	NA	NA	NA	NA	PF07816;					c28603_g3_i1	NA	NA	NA	NA	NA	NA	NA	NA	NA	NA	NA	NA	NA	NA	NA	NA	NA	NA	NA	NA	NA
c51978_g1_i1	238	39.5	1	0.235644	7	1.72531	NA	NA	NA	NA	NA	NA	NA	NA	NA	NA	NA	NA	NA	NA	NA	NA	NA	NA	NA	NA	NA	NA	NA	NA	NA	NA	NA	NA	NA	NA	NA	NA
c59869_g1_i1	217	41.47	1	0.258448	1	0.270325	NA	NA	NA	NA	NA	NA	NA	NA	NA	NA	NA	NA	NA	NA	NA	NA	NA	NA	NA	NA	NA	NA	NA	NA	NA	NA	NA	NA	NA	NA	NA	NA
c38866_g1_i1	235	29.36	4	0.954607	0	0	NA	NA	NA	NA	NA	NA	NA	NA	NA	NA	NA	NA	NA	NA	NA	NA	NA	NA	NA	NA	NA	NA	NA	NA	NA	NA	NA	NA	NA	NA	NA	NA
c56665_g1_i1	256	47.66	0	0	3	0.687427	NA	NA	NA	NA	NA	NA	NA	NA	NA	NA	NA	NA	NA	NA	NA	NA	NA	NA	NA	NA	NA	NA	NA	NA	NA	NA	NA	NA	NA	NA	NA	NA
c79389_g1_i1	403	38.96	3	0.417493	6	0.873357	NA	NA	NA	NA	NA	NA	NA	NA	NA	NA	NA	NA	NA	NA	NA	NA	NA	NA	NA	NA	NA	NA	NA	NA	NA	NA	NA	NA	NA	NA	NA	NA
c11862_g1_i1	254	38.98	0	0	7	1.61663	NA	NA	NA	NA	NA	NA	NA	NA	NA	NA	NA	NA	NA	NA	NA	NA	NA	NA	NA	NA	NA	NA	NA	NA	NA	NA	NA	NA	NA	NA	NA	NA
c34365_g1_i2	719	36.72	10	0.780016	33	2.69234	315258217	85	3e-122	M4GID2	diacylglycerol acyltransferase 1 [Helianthus annuus]	ADT91687.1	unreviewed	O-acyltransferase	DGAT1	Helianthus annuus (Common sunflower)	507	NA	NA	endoplasmic reticulum membrane [GO:0005789]; integral component of membrane [GO:0016021]; diacylglycerol O-acyltransferase activity [GO:0004144]; triglyceride biosynthetic process [GO:0019432]	GO:0004144; GO:0005789; GO:0016021; GO:0019432	Membrane-bound acyltransferase family; Membrane-bound acyltransferase family, Sterol o-acyltransferase subfamily	NA	IPR027251;IPR004299;IPR014371;	NA	NA	NA	NA	NA	NA	NA	NA	NA	PTHR10408;PTHR10408:SF7;	PF03062;	NA	NA	NA	SUBCELLULAR LOCATION: Endoplasmic reticulum membrane {ECO:0000256|PIRNR:PIRNR000439}; Multi-pass membrane protein {ECO:0000256|PIRNR:PIRNR000439}.	c34365_g1_i2	719	GN7V-55093-MONOMER	55	75.93	54	13	0	262	101	1	54	3e-21	87.4	PWYIO2-7	triacylglycerol biosynthesis (Chlamydomonas)	DIACYLGLYCEROL-O-ACYLTRANSFERASE-RXN	EC-2.3.1.20	GN7V-55093-MONOMER	diacylglycerol <i>O-</i>acyltransferase	GN7V-55093	Glyma.15G171700.1.p
c59269_g1_i1	324	46.91	0	0	9	1.62946	NA	NA	NA	NA	NA	NA	NA	NA	NA	NA	NA	NA	NA	NA	NA	NA	NA	NA	NA	NA	NA	NA	NA	NA	NA	NA	NA	NA	NA	NA	NA	NA
c33800_g1_i12	565	35.4	2	0.198524	29	3.01089	NA	NA	NA	NA	NA	NA	NA	NA	NA	NA	NA	NA	NA	NA	NA	NA	NA	NA	NA	NA	NA	NA	NA	NA	NA	NA	NA	NA	NA	NA	NA	NA
c52557_g1_i1	229	44.54	0	0	3	0.768478	NA	NA	NA	NA	NA	NA	NA	NA	NA	NA	NA	NA	NA	NA	NA	NA	NA	NA	NA	NA	NA	NA	NA	NA	NA	NA	NA	NA	NA	NA	NA	NA
c37977_g1_i1	532	41.17	0	0	15	1.65396	255570152	100	2e-106	B9SJ69	Major latex protein, putative	255570152	unreviewed	Major latex protein, putative	RCOM_0844140	Ricinus communis (Castor bean)	149	NA	NA	defense response [GO:0006952]; response to biotic stimulus [GO:0009607]	GO:0006952; GO:0009607	NA	NA	IPR000916;IPR023393;	NA	rcu:RCOM_0844140;	NA	XP_002526038.1;	NA	NA	NA	NA	NA	NA	PF00407;					c37977_g1_i1	NA	NA	NA	NA	NA	NA	NA	NA	NA	NA	NA	NA	NA	NA	NA	NA	NA	NA	NA	NA	NA
c26732_g1_i3	373	36.19	2	0.300714	10	1.57267	NA	NA	NA	NA	NA	NA	NA	NA	NA	NA	NA	NA	NA	NA	NA	NA	NA	NA	NA	NA	NA	NA	NA	NA	NA	NA	NA	NA	NA	NA	NA	NA
c31460_g1_i1	1250	40.32	24	1.0768	53	2.4872	976924548	87	0	A0A103YG91	B30.2/SPRY domain-containing protein [Cynara cardunculus var. scolymus]	KVI08500	unreviewed	B30.2/SPRY domain-containing protein	Ccrd_013115	Cynara cardunculus var. scolymus (Artichoke) (Cynara scolymus)	1275	NA	NA	ubiquitin ligase complex [GO:0000151]; ubiquitin-ubiquitin ligase activity [GO:0034450]; zinc ion binding [GO:0008270]; ubiquitin-dependent protein catabolic process [GO:0006511]	GO:0000151; GO:0006511; GO:0034450; GO:0008270	NA	NA	IPR001870;IPR013320;IPR003877;IPR019474;IPR001841;IPR013083;	NA	NA	NA	NA	NA	NA	NA	NA	NA	NA	PF00622;PF10408;	NA	PS50188;PS50089;			c31460_g1_i1	NA	NA	NA	NA	NA	NA	NA	NA	NA	NA	NA	NA	NA	NA	NA	NA	NA	NA	NA	NA	NA
c22749_g1_i2	457	42.67	0	0	17	2.18212	NA	NA	NA	NA	NA	NA	NA	NA	NA	NA	NA	NA	NA	NA	NA	NA	NA	NA	NA	NA	NA	NA	NA	NA	NA	NA	NA	NA	NA	NA	NA	NA
c21651_g1_i2	461	33.62	2	0.243311	15	1.90869	NA	NA	NA	NA	NA	NA	NA	NA	NA	NA	NA	NA	NA	NA	NA	NA	NA	NA	NA	NA	NA	NA	NA	NA	NA	NA	NA	NA	NA	NA	NA	NA
c73914_g1_i1	358	32.4	3	0.469971	3	0.491568	NA	NA	NA	NA	NA	NA	NA	NA	NA	NA	NA	NA	NA	NA	NA	NA	NA	NA	NA	NA	NA	NA	NA	NA	NA	NA	NA	NA	NA	NA	NA	NA
c65598_g1_i1	258	32.17	1	0.217377	3	0.682098	NA	NA	NA	NA	NA	NA	NA	NA	NA	NA	NA	NA	NA	NA	NA	NA	NA	NA	NA	NA	NA	NA	NA	NA	NA	NA	NA	NA	NA	NA	NA	NA
c75210_g1_i1	204	62.25	0	0	2	0.575103	NA	NA	NA	NA	NA	NA	NA	NA	NA	NA	NA	NA	NA	NA	NA	NA	NA	NA	NA	NA	NA	NA	NA	NA	NA	NA	NA	NA	NA	NA	NA	NA
c34487_g4_i1	445	42.47	1	0.12603	19	2.5046	697173930	97	2e-16	NA	PREDICTED: arginine--tRNA ligase, cytoplasmic-like isoform X1 [Nicotiana tomentosiformis]	XP_009595898	NA	NA	NA	Nicotiana tomentosiformis(NA)	NA	NA	NA	NA	NA	NA	NA	NA	NA	NA	NA	NA	NA	NA										c34487_g4_i1	NA	NA	NA	NA	NA	NA	NA	NA	NA	NA	NA	NA	NA	NA	NA	NA	NA	NA	NA	NA	NA
c34358_g2_i3	458	39.96	8	0.979619	2	0.256159	NA	NA	NA	NA	NA	NA	NA	NA	NA	NA	NA	NA	NA	NA	NA	NA	NA	NA	NA	NA	NA	NA	NA	NA	NA	NA	NA	NA	NA	NA	NA	NA
c34833_g4_i1	211	38.39	0	0	8	2.22409	NA	NA	NA	NA	NA	NA	NA	NA	NA	NA	NA	NA	NA	NA	NA	NA	NA	NA	NA	NA	NA	NA	NA	NA	NA	NA	NA	NA	NA	NA	NA	NA
c34673_g5_i3	563	43.16	5	0.498074	13	1.3545	976902256	74	4e-12	A0A103XGB6	Prefoldin [Cynara cardunculus var. scolymus]	KVH90210	unreviewed	Prefoldin subunit 3	Ccrd_007783	Cynara cardunculus var. scolymus (Artichoke) (Cynara scolymus)	180	NA	NA	prefoldin complex [GO:0016272]; protein folding [GO:0006457]	GO:0016272; GO:0006457	Prefoldin subunit alpha family	NA	IPR016655;IPR009053;IPR004127;	NA	NA	NA	NA	NA	NA	NA	NA	NA	PTHR12409;	PF02996;					c34673_g5_i3	NA	NA	NA	NA	NA	NA	NA	NA	NA	NA	NA	NA	NA	NA	NA	NA	NA	NA	NA	NA	NA
c4703_g1_i1	444	38.96	0	0	8	1.05695	731439481	48	3e-36	NA	PREDICTED: putative calcium-transporting ATPase 13, plasma membrane-type [Vitis vinifera]	XP_010647045	NA	NA	NA	Vitis vinifera(NA)	NA	NA	NA	NA	NA	NA	NA	NA	NA	NA	NA	NA	NA	NA										c4703_g1_i1	NA	NA	NA	NA	NA	NA	NA	NA	NA	NA	NA	NA	NA	NA	NA	NA	NA	NA	NA	NA	NA
c52697_g1_i1	299	43.14	0	0	6	1.17713	976927306	68	2e-40	A0A103YL14	Glycosyl transferase, family 14 [Cynara cardunculus var. scolymus]	KVI11076	unreviewed	Glycosyl transferase, family 14	Ccrd_010513	Cynara cardunculus var. scolymus (Artichoke) (Cynara scolymus)	413	NA	NA	integral component of membrane [GO:0016021]; acetylglucosaminyltransferase activity [GO:0008375]	GO:0008375; GO:0016021	NA	NA	IPR003406;	NA	NA	NA	NA	NA	NA	NA	NA	NA	NA	PF02485;					c52697_g1_i1	NA	NA	NA	NA	NA	NA	NA	NA	NA	NA	NA	NA	NA	NA	NA	NA	NA	NA	NA	NA	NA
c63575_g1_i1	250	49.2	0	0	3	0.703926	NA	NA	NA	NA	NA	NA	NA	NA	NA	NA	NA	NA	NA	NA	NA	NA	NA	NA	NA	NA	NA	NA	NA	NA	NA	NA	NA	NA	NA	NA	NA	NA
c50275_g1_i1	243	30.45	0	0	3	0.724203	NA	NA	NA	NA	NA	NA	NA	NA	NA	NA	NA	NA	NA	NA	NA	NA	NA	NA	NA	NA	NA	NA	NA	NA	NA	NA	NA	NA	NA	NA	NA	NA
c82125_g1_i1	270	49.26	8	1.66172	2	0.434522	NA	NA	NA	NA	NA	NA	NA	NA	NA	NA	NA	NA	NA	NA	NA	NA	NA	NA	NA	NA	NA	NA	NA	NA	NA	NA	NA	NA	NA	NA	NA	NA
c17897_g1_i1	479	32.15	24	2.81001	2	0.244929	NA	NA	NA	NA	NA	NA	NA	NA	NA	NA	NA	NA	NA	NA	NA	NA	NA	NA	NA	NA	NA	NA	NA	NA	NA	NA	NA	NA	NA	NA	NA	NA
c62287_g1_i1	650	42.46	0	0	12	1.08296	976906475	70	4e-71	A0A103XN62	Kinesin, motor domain-containing protein [Cynara cardunculus var. scolymus]	KVH93901	unreviewed	Kinesin-like protein	Ccrd_004047	Cynara cardunculus var. scolymus (Artichoke) (Cynara scolymus)	560	NA	NA	microtubule [GO:0005874]; ATP binding [GO:0005524]; microtubule motor activity [GO:0003777]; microtubule-based movement [GO:0007018]	GO:0005524; GO:0005874; GO:0003777; GO:0007018	TRAFAC class myosin-kinesin ATPase superfamily, Kinesin family	NA	IPR027640;IPR019821;IPR001752;IPR027417;	NA	NA	NA	NA	NA	NA	NA	NA	NA	PTHR24115;	PF00225;	NA	PS00411;PS50067;			c62287_g1_i1	NA	NA	NA	NA	NA	NA	NA	NA	NA	NA	NA	NA	NA	NA	NA	NA	NA	NA	NA	NA	NA
c14617_g1_i3	595	39.83	22	2.07366	41	4.04215	976923577	85	2e-45	A0A103YF17	NA	NA	unreviewed	Protein kinase, catalytic domain-containing protein	Ccrd_013748	Cynara cardunculus var. scolymus (Artichoke) (Cynara scolymus)	428	NA	NA	ATP binding [GO:0005524]; protein kinase activity [GO:0004672]	GO:0005524; GO:0004672	NA	NA	IPR011009;IPR000719;IPR001245;IPR008271;	NA	NA	NA	NA	NA	NA	NA	NA	NA	NA	PF07714;	NA	PS50011;PS00108;			c14617_g1_i3	NA	NA	NA	NA	NA	NA	NA	NA	NA	NA	NA	NA	NA	NA	NA	NA	NA	NA	NA	NA	NA
c22178_g1_i1	359	37.6	97	15.1534	392	64.0526	747056236	100	3e-07	NA	NA	NA	NA	NA	NA	Sesamum indicum(NA)	NA	NA	NA	NA	NA	NA	NA	NA	NA	NA	NA	NA	NA	NA										c22178_g1_i1	NA	NA	NA	NA	NA	NA	NA	NA	NA	NA	NA	NA	NA	NA	NA	NA	NA	NA	NA	NA	NA
c22233_g1_i1	493	42.39	1	0.113759	13	1.54683	NA	NA	NA	NA	NA	NA	NA	NA	NA	NA	NA	NA	NA	NA	NA	NA	NA	NA	NA	NA	NA	NA	NA	NA	NA	NA	NA	NA	NA	NA	NA	NA
c69350_g1_i1	202	38.61	0	0	4	1.16159	976921699	76	9e-26	A0A103YC58	Major facilitator superfamily, partial [Cynara cardunculus var. scolymus]	KVI06372	unreviewed	Major facilitator superfamily (Fragment)	Ccrd_015276	Cynara cardunculus var. scolymus (Artichoke) (Cynara scolymus)	1032	NA	NA	integral component of membrane [GO:0016021]; transmembrane transport [GO:0055085]	GO:0016021; GO:0055085	NA	NA	IPR011701;IPR020846;IPR010658;	NA	NA	NA	NA	NA	NA	NA	NA	NA	NA	PF07690;PF06813;	NA	PS50850;			c69350_g1_i1	NA	NA	NA	NA	NA	NA	NA	NA	NA	NA	NA	NA	NA	NA	NA	NA	NA	NA	NA	NA	NA
c78247_g1_i1	330	42.73	0	0	7	1.24431	976904322	81	2e-56	A0A103XJW7	Mitochodrial transcription termination factor-related protein [Cynara cardunculus var. scolymus]	KVH92033	unreviewed	Mitochodrial transcription termination factor-related protein	Ccrd_005933	Cynara cardunculus var. scolymus (Artichoke) (Cynara scolymus)	588	NA	NA	mitochondrion [GO:0005739]; double-stranded DNA binding [GO:0003690]; regulation of transcription, DNA-templated [GO:0006355]	GO:0003690; GO:0005739; GO:0006355	NA	NA	IPR003690;	NA	NA	NA	NA	NA	NA	NA	NA	NA	NA	PF02536;					c78247_g1_i1	NA	NA	NA	NA	NA	NA	NA	NA	NA	NA	NA	NA	NA	NA	NA	NA	NA	NA	NA	NA	NA
c67266_g1_i1	217	35.48	4	1.03379	1	0.270325	NA	NA	NA	NA	NA	NA	NA	NA	NA	NA	NA	NA	NA	NA	NA	NA	NA	NA	NA	NA	NA	NA	NA	NA	NA	NA	NA	NA	NA	NA	NA	NA
c37288_g1_i1	219	40.18	2	0.512175	6	1.60714	NA	NA	NA	NA	NA	NA	NA	NA	NA	NA	NA	NA	NA	NA	NA	NA	NA	NA	NA	NA	NA	NA	NA	NA	NA	NA	NA	NA	NA	NA	NA	NA
c26412_g2_i1	372	44.35	84	12.6639	694	109.436	976900668	90	6e-36	A0A118JSB0	NA	NA	unreviewed	Ribosomal protein S30	Ccrd_025275	Cynara cardunculus var. scolymus (Artichoke) (Cynara scolymus)	102	NA	NA	ribosome [GO:0005840]; structural constituent of ribosome [GO:0003735]; translation [GO:0006412]	GO:0005840; GO:0003735; GO:0006412	NA	NA	IPR006846;	NA	NA	NA	NA	NA	NA	NA	NA	NA	NA	PF04758;					c26412_g2_i1	NA	NA	NA	NA	NA	NA	NA	NA	NA	NA	NA	NA	NA	NA	NA	NA	NA	NA	NA	NA	NA
c83319_g1_i1	246	34.15	2	0.455961	2	0.476914	NA	NA	NA	NA	NA	NA	NA	NA	NA	NA	NA	NA	NA	NA	NA	NA	NA	NA	NA	NA	NA	NA	NA	NA	NA	NA	NA	NA	NA	NA	NA	NA
c4114_g1_i1	224	34.38	2	0.500743	2	0.523754	NA	NA	NA	NA	NA	NA	NA	NA	NA	NA	NA	NA	NA	NA	NA	NA	NA	NA	NA	NA	NA	NA	NA	NA	NA	NA	NA	NA	NA	NA	NA	NA
c25565_g1_i1	439	43.74	28	3.57706	207	27.6599	976924622	89	2e-50	A0A103YGA6	NA	NA	unreviewed	BolA protein	Ccrd_013071	Cynara cardunculus var. scolymus (Artichoke) (Cynara scolymus)	93	NA	NA	NA	NA	BolA/IbaG family	NA	IPR002634;	NA	NA	NA	NA	NA	NA	NA	NA	NA	NA	PF01722;					c25565_g1_i1	NA	NA	NA	NA	NA	NA	NA	NA	NA	NA	NA	NA	NA	NA	NA	NA	NA	NA	NA	NA	NA
c21081_g1_i2	915	39.78	100	6.12931	98	6.28276	976923190	94	4e-21	A0A103YEB8	NA	NA	unreviewed	Uncharacterized protein	Ccrd_014078	Cynara cardunculus var. scolymus (Artichoke) (Cynara scolymus)	131																							c21081_g1_i2	NA	NA	NA	NA	NA	NA	NA	NA	NA	NA	NA	NA	NA	NA	NA	NA	NA	NA	NA	NA	NA
c18203_g1_i1	269	40.15	1	0.208488	5	1.09034	NA	NA	NA	NA	NA	NA	NA	NA	NA	NA	NA	NA	NA	NA	NA	NA	NA	NA	NA	NA	NA	NA	NA	NA	NA	NA	NA	NA	NA	NA	NA	NA
c34159_g1_i7	307	37.13	1	0.182681	11	2.10184	976916707	94	7e-25	A0A118K125	NA	NA	unreviewed	14-3-3 domain-containing protein	Ccrd_019549	Cynara cardunculus var. scolymus (Artichoke) (Cynara scolymus)	258	NA	NA	NA	NA	14-3-3 family	NA	IPR000308;IPR023409;IPR023410;	NA	NA	NA	NA	NA	NA	NA	NA	NA	PTHR18860;	PF00244;	NA	PS00796;PS00797;			c34159_g1_i7	NA	NA	NA	NA	NA	NA	NA	NA	NA	NA	NA	NA	NA	NA	NA	NA	NA	NA	NA	NA	NA
c35060_g2_i5	253	42.29	6	1.33004	5	1.1593	976914185	84	3e-23	A0A103Y0S2	Nuclear transport factor 2 [Cynara cardunculus var. scolymus]	KVI00416	unreviewed	Nuclear transport factor 2	Ccrd_021355	Cynara cardunculus var. scolymus (Artichoke) (Cynara scolymus)	466	NA	NA	intracellular [GO:0005622]; nucleic acid binding [GO:0003676]; nucleotide binding [GO:0000166]; transport [GO:0006810]	GO:0005622; GO:0003676; GO:0000166; GO:0006810	NA	NA	IPR002075;IPR032710;IPR018222;IPR012677;IPR000504;	NA	NA	NA	NA	NA	NA	NA	NA	NA	NA	PF02136;PF00076;	NA	PS50177;PS50102;			c35060_g2_i5	NA	NA	NA	NA	NA	NA	NA	NA	NA	NA	NA	NA	NA	NA	NA	NA	NA	NA	NA	NA	NA
c2166_g1_i1	380	45	24	3.54209	78	12.0408	976902454	84	6e-50	A0A124SBE4	NA	NA	unreviewed	Uncharacterized protein	Ccrd_007604	Cynara cardunculus var. scolymus (Artichoke) (Cynara scolymus)	99																							c2166_g1_i1	NA	NA	NA	NA	NA	NA	NA	NA	NA	NA	NA	NA	NA	NA	NA	NA	NA	NA	NA	NA	NA
c29546_g3_i1	759	47.83	5	0.369454	83	6.41478	697130013	83	7e-127	NA	NA	NA	NA	NA	NA	Nicotiana tomentosiformis(NA)	NA	NA	NA	NA	NA	NA	NA	NA	NA	NA	NA	NA	NA	NA										c29546_g3_i1	NA	NA	NA	NA	NA	NA	NA	NA	NA	NA	NA	NA	NA	NA	NA	NA	NA	NA	NA	NA	NA
c29910_g1_i3	285	34.04	4	0.787132	1	0.205826	NA	NA	NA	NA	NA	NA	NA	NA	NA	NA	NA	NA	NA	NA	NA	NA	NA	NA	NA	NA	NA	NA	NA	NA	NA	NA	NA	NA	NA	NA	NA	NA
c47299_g1_i1	326	35.28	4	0.688137	4	0.71976	NA	NA	NA	NA	NA	NA	NA	NA	NA	NA	NA	NA	NA	NA	NA	NA	NA	NA	NA	NA	NA	NA	NA	NA	NA	NA	NA	NA	NA	NA	NA	NA
c70178_g1_i1	993	43.4	6	0.338871	20	1.18148	147859212	62	2e-47	A5C546	hypothetical protein VITISV_033739 [Vitis vinifera]	147859212	unreviewed	Putative uncharacterized protein	VITISV_033739	Vitis vinifera (Grape)	1088	NA	NA	nucleic acid binding [GO:0003676]; zinc ion binding [GO:0008270]; DNA integration [GO:0015074]	GO:0015074; GO:0003676; GO:0008270	NA	NA	IPR001584;IPR012337;IPR013103;IPR001878;	NA	NA	NA	NA	NA	NA	NA	NA	NA	NA	PF00665;PF07727;	NA	PS50994;PS50158;			c70178_g1_i1	NA	NA	NA	NA	NA	NA	NA	NA	NA	NA	NA	NA	NA	NA	NA	NA	NA	NA	NA	NA	NA
c32133_g1_i1	1131	41.82	13	0.644634	100	5.1866	976902795	83	3e-178	A0A118JU04	NA	NA	unreviewed	Nicotinamide N-methyltransferase-like protein	Ccrd_007237	Cynara cardunculus var. scolymus (Artichoke) (Cynara scolymus)	294	NA	NA	methyltransferase activity [GO:0008168]	GO:0008168	NA	NA	IPR019410;IPR029063;	NA	NA	NA	NA	NA	NA	NA	NA	NA	NA	PF10294;					c32133_g1_i1	1131	G3A-10505-MONOMER	213	42.57	202	103	4	957	355	22	211	2e-30	119	NA	NA	NA	NA	NA	NA	NA	NA
c72784_g1_i1	214	30.37	5	1.31035	1	0.274114	NA	NA	NA	NA	NA	NA	NA	NA	NA	NA	NA	NA	NA	NA	NA	NA	NA	NA	NA	NA	NA	NA	NA	NA	NA	NA	NA	NA	NA	NA	NA	NA
c61411_g1_i1	207	34.3	2	0.541866	2	0.566768	NA	NA	NA	NA	NA	NA	NA	NA	NA	NA	NA	NA	NA	NA	NA	NA	NA	NA	NA	NA	NA	NA	NA	NA	NA	NA	NA	NA	NA	NA	NA	NA
c23737_g1_i4	525	49.9	2	0.21365	33	3.68723	976907945	97	1e-90	A0A118JWU5	NA	NA	unreviewed	Calcium-binding EF-hand	Ccrd_002754	Cynara cardunculus var. scolymus (Artichoke) (Cynara scolymus)	163	NA	NA	calcium ion binding [GO:0005509]	GO:0005509	NA	NA	IPR011992;IPR018247;IPR002048;	NA	NA	NA	NA	NA	NA	NA	NA	NA	NA	PF13499;	NA	PS00018;PS50222;			c23737_g1_i4	525	G3C-8375-MONOMER	187	55.26	152	66	2	34	486	31	181	1e-35	127	PWY66-399	gluconeogenesis III	F16ALDOLASE-RXN	EC-4.1.2.13	G3C-8375-MONOMER	fructose-bisphosphate aldolase	G3C-8375	Sobic.009G242700.1.p
c70654_g1_i1	257	38.13	1	0.218222	3	0.684752	NA	NA	NA	NA	NA	NA	NA	NA	NA	NA	NA	NA	NA	NA	NA	NA	NA	NA	NA	NA	NA	NA	NA	NA	NA	NA	NA	NA	NA	NA	NA	NA
c82211_g1_i1	236	31.36	3	0.712922	0	0	NA	NA	NA	NA	NA	NA	NA	NA	NA	NA	NA	NA	NA	NA	NA	NA	NA	NA	NA	NA	NA	NA	NA	NA	NA	NA	NA	NA	NA	NA	NA	NA
c33140_g3_i1	1012	42.59	0	0	60	3.47789	976902550	76	2e-180	A0A118JU11	UDP-glucuronosyl/UDP-glucosyltransferase [Cynara cardunculus var. scolymus]	KVH90492	unreviewed	UDP-glucuronosyl/UDP-glucosyltransferase	Ccrd_007548	Cynara cardunculus var. scolymus (Artichoke) (Cynara scolymus)	1498	NA	NA	transferase activity, transferring hexosyl groups [GO:0016758]	GO:0016758	NA	NA	IPR002213;	NA	NA	NA	NA	NA	NA	NA	NA	NA	PTHR11926;	PF00201;	NA	PS00375;			c33140_g3_i1	NA	NA	NA	NA	NA	NA	NA	NA	NA	NA	NA	NA	NA	NA	NA	NA	NA	NA	NA	NA	NA
c79645_g1_i1	317	35.96	0	0	6	1.11029	NA	NA	NA	NA	NA	NA	NA	NA	NA	NA	NA	NA	NA	NA	NA	NA	NA	NA	NA	NA	NA	NA	NA	NA	NA	NA	NA	NA	NA	NA	NA	NA
c34712_g1_i6	298	35.57	0	0	23	4.52749	976917883	64	1e-16	A0A118K1Q9	C2 calcium/lipid-binding domain, CaLB [Cynara cardunculus var. scolymus]	KVI03165	unreviewed	C2 calcium/lipid-binding domain, CaLB	Ccrd_018540	Cynara cardunculus var. scolymus (Artichoke) (Cynara scolymus)	194	NA	NA	NA	NA	NA	NA	IPR000008;																c34712_g1_i6	NA	NA	NA	NA	NA	NA	NA	NA	NA	NA	NA	NA	NA	NA	NA	NA	NA	NA	NA	NA	NA
c77527_g1_i1	400	36.75	27	3.78561	23	3.37298	NA	NA	NA	NA	NA	NA	NA	NA	NA	NA	NA	NA	NA	NA	NA	NA	NA	NA	NA	NA	NA	NA	NA	NA	NA	NA	NA	NA	NA	NA	NA	NA
c59988_g1_i1	356	50.28	1	0.157537	5	0.823883	NA	NA	NA	NA	NA	NA	NA	NA	NA	NA	NA	NA	NA	NA	NA	NA	NA	NA	NA	NA	NA	NA	NA	NA	NA	NA	NA	NA	NA	NA	NA	NA
c13689_g1_i1	1159	42.62	136	6.58094	2	0.101226	976921826	63	1e-125	A0A103YCD3	NA	NA	unreviewed	Six-bladed beta-propeller, TolB-like protein	Ccrd_015175	Cynara cardunculus var. scolymus (Artichoke) (Cynara scolymus)	279	NA	NA	strictosidine synthase activity [GO:0016844]; biosynthetic process [GO:0009058]	GO:0009058; GO:0016844	NA	NA	IPR011042;IPR004141;	NA	NA	NA	NA	NA	NA	NA	NA	NA	PTHR10426;						c13689_g1_i1	1159	G33-11589-MONOMER	274	43.03	251	134	3	63	794	22	270	6e-52	179	PWY-5290	secologanin and strictosidine biosynthesis	STRICTOSIDINE-SYNTHASE-RXN	EC-4.3.3.2	G33-11589-MONOMER	strictosidine synthase	G33-11589	GSVIVT01026130001
c32728_g1_i1	1772	44.13	68	2.15218	449	14.8637	976900575	81	0	A0A103XDJ1	3-dehydroquinate synthase AroB, partial [Cynara cardunculus var. scolymus]	KVH88757	unreviewed	3-dehydroquinate synthase AroB (Fragment)	Ccrd_025819	Cynara cardunculus var. scolymus (Artichoke) (Cynara scolymus)	530	NA	NA	cytoplasm [GO:0005737]; 3-dehydroquinate synthase activity [GO:0003856]; aromatic amino acid family biosynthetic process [GO:0009073]	GO:0003856; GO:0009073; GO:0005737	NA	NA	IPR016037;IPR030960;	NA	NA	NA	NA	NA	NA	NA	NA	NA	NA	PF01761;					c32728_g1_i1	1772	GSP-4074-MONOMER	272	85.44	261	38	0	1433	651	7	267	2e-163	473	PWY-6164	3-dehydroquinate biosynthesis I	3-DEHYDROQUINATE-SYNTHASE-RXN	EC-4.2.3.4	GSP-4074-MONOMER	3-dehydroquinate synthase	GSP-4074	Spipo17G0029200
c35252_g1_i1	386	44.3	0	0	20	3.0394	976906488	66	5e-30	A0A103XNQ1	hypothetical protein Ccrd_004032 [Cynara cardunculus var. scolymus]	KVH93914	unreviewed	Uncharacterized protein	Ccrd_004032	Cynara cardunculus var. scolymus (Artichoke) (Cynara scolymus)	83																							c35252_g1_i1	NA	NA	NA	NA	NA	NA	NA	NA	NA	NA	NA	NA	NA	NA	NA	NA	NA	NA	NA	NA	NA
c34483_g4_i1	675	37.78	2	0.166172	28	2.43332	976913562	49	2e-45	A0A103XZL8	Protein kinase, ATP binding site-containing protein, partial [Cynara cardunculus var. scolymus]	KVH99815	unreviewed	Protein kinase, ATP binding site-containing protein (Fragment)	Ccrd_021935	Cynara cardunculus var. scolymus (Artichoke) (Cynara scolymus)	1194	NA	NA	ATP binding [GO:0005524]; protein kinase activity [GO:0004672]	GO:0005524; GO:0004672	NA	NA	IPR011009;IPR000719;IPR017441;IPR001245;IPR008271;	NA	NA	NA	NA	NA	NA	NA	NA	NA	NA	PF00069;PF07714;	NA	PS00107;PS50011;PS00108;			c34483_g4_i1	NA	NA	NA	NA	NA	NA	NA	NA	NA	NA	NA	NA	NA	NA	NA	NA	NA	NA	NA	NA	NA
c36947_g1_i1	315	31.11	4	0.712167	2	0.372447	NA	NA	NA	NA	NA	NA	NA	NA	NA	NA	NA	NA	NA	NA	NA	NA	NA	NA	NA	NA	NA	NA	NA	NA	NA	NA	NA	NA	NA	NA	NA	NA
c34809_g5_i2	795	39.25	9	0.634904	90	6.64081	976915842	70	1e-88	A0A103Y348	hypothetical protein Ccrd_020094, partial [Cynara cardunculus var. scolymus]	KVI01630	unreviewed	Uncharacterized protein (Fragment)	Ccrd_020094	Cynara cardunculus var. scolymus (Artichoke) (Cynara scolymus)	222																							c34809_g5_i2	NA	NA	NA	NA	NA	NA	NA	NA	NA	NA	NA	NA	NA	NA	NA	NA	NA	NA	NA	NA	NA
c33237_g5_i2	201	44.28	0	0	99	28.8925	297810193	100	1e-16	D7M6C8	hypothetical protein	297810193	unreviewed	Histone H2B	ARALYDRAFT_912258	Arabidopsis lyrata subsp. lyrata (Lyre-leaved rock-cress)	66	NA	NA	nucleosome [GO:0000786]; nucleus [GO:0005634]; DNA binding [GO:0003677]	GO:0003677; GO:0000786; GO:0005634	Histone H2B family	NA	IPR009072;IPR007125;IPR000558;	NA	aly:ARALYDRAFT_912258;	NA	XP_002872980.1;	NA	NA	NA	NA	NA	PTHR23428;	PF00125;	NA	PS00357;	NA	SUBCELLULAR LOCATION: Chromosome {ECO:0000256|SAAS:SAAS00565666}.; SUBCELLULAR LOCATION: Nucleus {ECO:0000256|RuleBase:RU000451, ECO:0000256|SAAS:SAAS00566189}.	c33237_g5_i2	NA	NA	NA	NA	NA	NA	NA	NA	NA	NA	NA	NA	NA	NA	NA	NA	NA	NA	NA	NA	NA
c40282_g1_i1	279	41.94	2	0.40203	13	2.73328	976905109	96	5e-37	A0A118JVM5	hypothetical protein Ccrd_005197 [Cynara cardunculus var. scolymus]	KVH92755	unreviewed	Uncharacterized protein	Ccrd_005197	Cynara cardunculus var. scolymus (Artichoke) (Cynara scolymus)	666	NA	NA	integral component of membrane [GO:0016021]	GO:0016021	NA	NA	IPR029044;																c40282_g1_i1	NA	NA	NA	NA	NA	NA	NA	NA	NA	NA	NA	NA	NA	NA	NA	NA	NA	NA	NA	NA	NA
c23583_g1_i2	231	28.57	3	0.728353	4	1.01577	NA	NA	NA	NA	NA	NA	NA	NA	NA	NA	NA	NA	NA	NA	NA	NA	NA	NA	NA	NA	NA	NA	NA	NA	NA	NA	NA	NA	NA	NA	NA	NA
c28294_g1_i2	829	41.62	5	0.338258	55	3.89183	NA	NA	NA	NA	NA	NA	NA	NA	NA	NA	NA	NA	NA	NA	NA	NA	NA	NA	NA	NA	NA	NA	NA	NA	NA	NA	NA	NA	NA	NA	NA	NA
c7590_g1_i1	229	36.24	4	0.979619	0	0	NA	NA	NA	NA	NA	NA	NA	NA	NA	NA	NA	NA	NA	NA	NA	NA	NA	NA	NA	NA	NA	NA	NA	NA	NA	NA	NA	NA	NA	NA	NA	NA
c6913_g1_i1	475	44.84	10	1.1807	4	0.493983	976900877	96	4e-80	A0A124SAZ4	Lipase, class 3 [Cynara cardunculus var. scolymus]	KVH89036	unreviewed	Lipase, class 3	Ccrd_008978	Cynara cardunculus var. scolymus (Artichoke) (Cynara scolymus)	645	NA	NA	hydrolase activity [GO:0016787]; lipid metabolic process [GO:0006629]	GO:0016787; GO:0006629	NA	NA	IPR029058;IPR002921;	NA	NA	NA	NA	NA	NA	NA	NA	NA	NA	PF01764;					c6913_g1_i1	NA	NA	NA	NA	NA	NA	NA	NA	NA	NA	NA	NA	NA	NA	NA	NA	NA	NA	NA	NA	NA
c21393_g1_i3	3679	41.53	64	0.975625	145	2.31198	976905640	66	0	A0A124SCB3	NA	NA	unreviewed	Phox-associated domain-containing protein	Ccrd_004681	Cynara cardunculus var. scolymus (Artichoke) (Cynara scolymus)	911	NA	NA	phosphatidylinositol binding [GO:0035091]	GO:0035091	NA	NA	IPR001683;IPR003114;IPR013937;	NA	NA	NA	NA	NA	NA	NA	NA	NA	NA	PF08628;PF00787;PF02194;	NA	PS50195;PS51207;			c21393_g1_i3	NA	NA	NA	NA	NA	NA	NA	NA	NA	NA	NA	NA	NA	NA	NA	NA	NA	NA	NA	NA	NA
c82526_g1_i1	229	31.88	4	0.979619	1	0.256159	NA	NA	NA	NA	NA	NA	NA	NA	NA	NA	NA	NA	NA	NA	NA	NA	NA	NA	NA	NA	NA	NA	NA	NA	NA	NA	NA	NA	NA	NA	NA	NA
c33642_g1_i1	515	44.27	11	1.19789	470	53.5348	NA	NA	NA	NA	NA	NA	NA	NA	NA	NA	NA	NA	NA	NA	NA	NA	NA	NA	NA	NA	NA	NA	NA	NA	NA	NA	NA	NA	NA	NA	NA	NA
c33862_g3_i1	229	52.84	9	2.20414	5	1.2808	NA	NA	NA	NA	NA	NA	NA	NA	NA	NA	NA	NA	NA	NA	NA	NA	NA	NA	NA	NA	NA	NA	NA	NA	NA	NA	NA	NA	NA	NA	NA	NA
c65492_g1_i1	234	45.3	1	0.239672	4	1.00274	NA	NA	NA	NA	NA	NA	NA	NA	NA	NA	NA	NA	NA	NA	NA	NA	NA	NA	NA	NA	NA	NA	NA	NA	NA	NA	NA	NA	NA	NA	NA	NA
c4677_g1_i1	212	28.3	9	2.38089	1	0.2767	NA	NA	NA	NA	NA	NA	NA	NA	NA	NA	NA	NA	NA	NA	NA	NA	NA	NA	NA	NA	NA	NA	NA	NA	NA	NA	NA	NA	NA	NA	NA	NA
c32348_g6_i1	261	36.78	0	0	15	3.37129	NA	NA	NA	NA	NA	NA	NA	NA	NA	NA	NA	NA	NA	NA	NA	NA	NA	NA	NA	NA	NA	NA	NA	NA	NA	NA	NA	NA	NA	NA	NA	NA
c57823_g1_i1	264	36.74	0	0	4	0.888795	NA	NA	NA	NA	NA	NA	NA	NA	NA	NA	NA	NA	NA	NA	NA	NA	NA	NA	NA	NA	NA	NA	NA	NA	NA	NA	NA	NA	NA	NA	NA	NA
c66097_g1_i1	241	34.44	1	0.23271	2	0.486809	NA	NA	NA	NA	NA	NA	NA	NA	NA	NA	NA	NA	NA	NA	NA	NA	NA	NA	NA	NA	NA	NA	NA	NA	NA	NA	NA	NA	NA	NA	NA	NA
c6245_g1_i1	215	27.44	0	0	7	1.90988	NA	NA	NA	NA	NA	NA	NA	NA	NA	NA	NA	NA	NA	NA	NA	NA	NA	NA	NA	NA	NA	NA	NA	NA	NA	NA	NA	NA	NA	NA	NA	NA
c46972_g1_i1	231	40.69	0	0	5	1.26971	NA	NA	NA	NA	NA	NA	NA	NA	NA	NA	NA	NA	NA	NA	NA	NA	NA	NA	NA	NA	NA	NA	NA	NA	NA	NA	NA	NA	NA	NA	NA	NA
c34852_g6_i2	212	32.55	0	0	3	0.830101	NA	NA	NA	NA	NA	NA	NA	NA	NA	NA	NA	NA	NA	NA	NA	NA	NA	NA	NA	NA	NA	NA	NA	NA	NA	NA	NA	NA	NA	NA	NA	NA
c19191_g1_i1	505	49.7	4	0.444223	19	2.20703	NA	NA	NA	NA	NA	NA	NA	NA	NA	NA	NA	NA	NA	NA	NA	NA	NA	NA	NA	NA	NA	NA	NA	NA	NA	NA	NA	NA	NA	NA	NA	NA
c32301_g2_i3	827	32.41	25	1.69538	0	0	976916337	71	5e-06	A0A103Y3K5	Concanavalin A-like lectin/glucanase, subgroup [Cynara cardunculus var. scolymus]	KVI01854	unreviewed	Concanavalin A-like lectin/glucanase, subgroup	Ccrd_019864	Cynara cardunculus var. scolymus (Artichoke) (Cynara scolymus)	655	NA	NA	ATP binding [GO:0005524]; carbohydrate binding [GO:0030246]; protein kinase activity [GO:0004672]	GO:0005524; GO:0030246; GO:0004672	NA	NA	IPR013320;IPR011009;IPR000719;IPR017441;IPR001245;	NA	NA	NA	NA	NA	NA	NA	NA	NA	NA	PF00069;PF07714;	NA	PS00107;PS50011;			c32301_g2_i3	NA	NA	NA	NA	NA	NA	NA	NA	NA	NA	NA	NA	NA	NA	NA	NA	NA	NA	NA	NA	NA
c5843_g2_i1	234	30.34	0	0	2	0.501371	NA	NA	NA	NA	NA	NA	NA	NA	NA	NA	NA	NA	NA	NA	NA	NA	NA	NA	NA	NA	NA	NA	NA	NA	NA	NA	NA	NA	NA	NA	NA	NA
c1521_g1_i1	227	47.14	4	0.98825	1	0.258416	NA	NA	NA	NA	NA	NA	NA	NA	NA	NA	NA	NA	NA	NA	NA	NA	NA	NA	NA	NA	NA	NA	NA	NA	NA	NA	NA	NA	NA	NA	NA	NA
c24138_g1_i1	1013	39.98	19	1.05191	203	11.7553	976900914	88	3e-134	A0A103XEB9	NA	NA	unreviewed	Ribosomal protein L46	Ccrd_008951	Cynara cardunculus var. scolymus (Artichoke) (Cynara scolymus)	232	NA	NA	ribosome [GO:0005840]	GO:0005840																			c24138_g1_i1	NA	NA	NA	NA	NA	NA	NA	NA	NA	NA	NA	NA	NA	NA	NA	NA	NA	NA	NA	NA	NA
c56714_g1_i1	305	28.85	0	0	6	1.15398	NA	NA	NA	NA	NA	NA	NA	NA	NA	NA	NA	NA	NA	NA	NA	NA	NA	NA	NA	NA	NA	NA	NA	NA	NA	NA	NA	NA	NA	NA	NA	NA
c31186_g1_i1	804	40.67	16	1.11608	70	5.10725	976907296	91	4e-94	A0A103XPR9	NA	NA	unreviewed	Uncharacterized protein	Ccrd_003261	Cynara cardunculus var. scolymus (Artichoke) (Cynara scolymus)	159																							c31186_g1_i1	NA	NA	NA	NA	NA	NA	NA	NA	NA	NA	NA	NA	NA	NA	NA	NA	NA	NA	NA	NA	NA
c37298_g1_i1	385	37.66	9	1.31104	14	2.13311	NA	NA	NA	NA	NA	NA	NA	NA	NA	NA	NA	NA	NA	NA	NA	NA	NA	NA	NA	NA	NA	NA	NA	NA	NA	NA	NA	NA	NA	NA	NA	NA
c28871_g1_i2	363	37.19	1	0.154499	16	2.58559	976908273	83	2e-27	A0A118JWH2	NA	NA	unreviewed	Uncharacterized protein	Ccrd_002430	Cynara cardunculus var. scolymus (Artichoke) (Cynara scolymus)	253																							c28871_g1_i2	NA	NA	NA	NA	NA	NA	NA	NA	NA	NA	NA	NA	NA	NA	NA	NA	NA	NA	NA	NA	NA
c25206_g1_i1	718	40.11	2	0.156221	12	0.980398	NA	NA	NA	NA	NA	NA	NA	NA	NA	NA	NA	NA	NA	NA	NA	NA	NA	NA	NA	NA	NA	NA	NA	NA	NA	NA	NA	NA	NA	NA	NA	NA
c41905_g1_i1	292	33.9	2	0.384131	2	0.401784	NA	NA	NA	NA	NA	NA	NA	NA	NA	NA	NA	NA	NA	NA	NA	NA	NA	NA	NA	NA	NA	NA	NA	NA	NA	NA	NA	NA	NA	NA	NA	NA
c41681_g1_i1	272	33.09	0	0	3	0.64699	NA	NA	NA	NA	NA	NA	NA	NA	NA	NA	NA	NA	NA	NA	NA	NA	NA	NA	NA	NA	NA	NA	NA	NA	NA	NA	NA	NA	NA	NA	NA	NA
c29348_g1_i4	642	46.11	14	1.223	55	5.02543	976924912	95	3e-82	A0A103YGT4	NA	NA	unreviewed	Nucleotide-binding, alpha-beta plait	Ccrd_012791	Cynara cardunculus var. scolymus (Artichoke) (Cynara scolymus)	484	NA	NA	nucleic acid binding [GO:0003676]; nucleotide binding [GO:0000166]	GO:0003676; GO:0000166	NA	NA	IPR012677;IPR000504;IPR022023;	NA	NA	NA	NA	NA	NA	NA	NA	NA	NA	PF00076;PF12220;	NA	PS50102;			c29348_g1_i4	NA	NA	NA	NA	NA	NA	NA	NA	NA	NA	NA	NA	NA	NA	NA	NA	NA	NA	NA	NA	NA
c74526_g1_i1	551	47.37	1	0.101784	9	0.958156	NA	NA	NA	NA	NA	NA	NA	NA	NA	NA	NA	NA	NA	NA	NA	NA	NA	NA	NA	NA	NA	NA	NA	NA	NA	NA	NA	NA	NA	NA	NA	NA
c22117_g1_i1	597	40.03	0	0	20	1.96517	976928937	66	1e-66	A0A103YMB3	NA	NA	unreviewed	Uncharacterized protein	Ccrd_009774	Cynara cardunculus var. scolymus (Artichoke) (Cynara scolymus)	601	NA	NA	NA	NA	NA	NA	IPR032881;	NA	NA	NA	NA	NA	NA	NA	NA	NA	NA	PF07227;					c22117_g1_i1	NA	NA	NA	NA	NA	NA	NA	NA	NA	NA	NA	NA	NA	NA	NA	NA	NA	NA	NA	NA	NA
c33204_g2_i7	342	37.72	11	1.80384	3	0.514565	976913935	76	2e-06	A0A103Y0B5	Basic-leucine zipper domain-containing protein [Cynara cardunculus var. scolymus]	KVI00174	unreviewed	Basic-leucine zipper domain-containing protein	Ccrd_021654	Cynara cardunculus var. scolymus (Artichoke) (Cynara scolymus)	290	NA	NA	sequence-specific DNA binding [GO:0043565]; transcription factor activity, sequence-specific DNA binding [GO:0003700]	GO:0043565; GO:0003700	NA	NA	IPR004827;IPR012900;	NA	NA	NA	NA	NA	NA	NA	NA	NA	NA	PF00170;PF07777;	NA	PS00036;			c33204_g2_i7	NA	NA	NA	NA	NA	NA	NA	NA	NA	NA	NA	NA	NA	NA	NA	NA	NA	NA	NA	NA	NA
c30400_g2_i1	585	43.93	16	1.5339	15	1.50411	976900785	66	4e-28	A0A103XDW7	NA	NA	unreviewed	Uncharacterized protein	Ccrd_024678	Cynara cardunculus var. scolymus (Artichoke) (Cynara scolymus)	545	NA	NA	NA	NA	NA	NA	IPR003594;																c30400_g2_i1	NA	NA	NA	NA	NA	NA	NA	NA	NA	NA	NA	NA	NA	NA	NA	NA	NA	NA	NA	NA	NA
c34067_g2_i9	943	37.96	45	2.67629	34	2.11501	NA	NA	NA	NA	NA	NA	NA	NA	NA	NA	NA	NA	NA	NA	NA	NA	NA	NA	NA	NA	NA	NA	NA	NA	NA	NA	NA	NA	NA	NA	NA	NA
c34756_g2_i2	3055	45.4	57	1.0464	796	15.2844	976921437	88	0	A0A103YBM6	RNA-induced silencing complex, nuclease component Tudor-SN [Cynara cardunculus var. scolymus]	KVI06127	unreviewed	RNA-induced silencing complex, nuclease component Tudor-SN	Ccrd_015547	Cynara cardunculus var. scolymus (Artichoke) (Cynara scolymus)	984	NA	NA	RISC complex [GO:0016442]; transcription cofactor activity [GO:0003712]; posttranscriptional gene silencing by RNA [GO:0035194]	GO:0016442; GO:0035194; GO:0003712	NA	NA	IPR016685;IPR030481;IPR016071;IPR002999;	NA	NA	NA	NA	NA	NA	NA	NA	NA	PTHR12302:SF2;	PF00565;PF00567;	NA	PS50830;PS50304;			c34756_g2_i2	NA	NA	NA	NA	NA	NA	NA	NA	NA	NA	NA	NA	NA	NA	NA	NA	NA	NA	NA	NA	NA
c42998_g1_i1	353	27.2	0	0	11	1.82795	NA	NA	NA	NA	NA	NA	NA	NA	NA	NA	NA	NA	NA	NA	NA	NA	NA	NA	NA	NA	NA	NA	NA	NA	NA	NA	NA	NA	NA	NA	NA	NA
c26792_g1_i1	464	36.64	9	1.08782	1	0.126423	976908146	91	2e-59	A0A103XR55	DNA/RNA helicase, DEAD/DEAH box type, N-terminal [Cynara cardunculus var. scolymus]	KVH95376	unreviewed	DNA/RNA helicase, DEAD/DEAH box type, N-terminal	Ccrd_002499	Cynara cardunculus var. scolymus (Artichoke) (Cynara scolymus)	793	NA	NA	ATP binding [GO:0005524]; helicase activity [GO:0004386]; nucleic acid binding [GO:0003676]	GO:0005524; GO:0004386; GO:0003676	NA	NA	IPR011545;IPR014001;IPR001650;IPR027417;IPR014014;	NA	NA	NA	NA	NA	NA	NA	NA	NA	NA	PF00270;PF00271;	NA	PS51192;PS51194;PS51195;			c26792_g1_i1	NA	NA	NA	NA	NA	NA	NA	NA	NA	NA	NA	NA	NA	NA	NA	NA	NA	NA	NA	NA	NA
c41887_g1_i1	296	37.5	3	0.56841	2	0.396354	NA	NA	NA	NA	NA	NA	NA	NA	NA	NA	NA	NA	NA	NA	NA	NA	NA	NA	NA	NA	NA	NA	NA	NA	NA	NA	NA	NA	NA	NA	NA	NA
c62219_g1_i1	364	37.91	2	0.308149	12	1.93386	976899580	60	5e-08	A0A103XC85	F-box domain, cyclin-like protein [Cynara cardunculus var. scolymus]	KVH88036	unreviewed	F-box domain, cyclin-like protein	Ccrd_024580	Cynara cardunculus var. scolymus (Artichoke) (Cynara scolymus)	350	NA	NA	NA	NA	NA	NA	IPR001810;IPR032675;IPR001611;IPR006553;	NA	NA	NA	NA	NA	NA	NA	NA	NA	NA	PF00646;PF13516;					c62219_g1_i1	NA	NA	NA	NA	NA	NA	NA	NA	NA	NA	NA	NA	NA	NA	NA	NA	NA	NA	NA	NA	NA
c31136_g1_i10	547	31.81	0	0	19	2.03757	NA	NA	NA	NA	NA	NA	NA	NA	NA	NA	NA	NA	NA	NA	NA	NA	NA	NA	NA	NA	NA	NA	NA	NA	NA	NA	NA	NA	NA	NA	NA	NA
c32317_g1_i2	981	38.02	11	0.628863	30	1.7939	731400181	65	5e-106	NA	NA	NA	NA	NA	NA	Vitis vinifera(NA)	NA	NA	NA	NA	NA	NA	NA	NA	NA	NA	NA	NA	NA	NA										c32317_g1_i2	NA	NA	NA	NA	NA	NA	NA	NA	NA	NA	NA	NA	NA	NA	NA	NA	NA	NA	NA	NA	NA
c78852_g1_i1	241	30.29	2	0.46542	9	2.19064	NA	NA	NA	NA	NA	NA	NA	NA	NA	NA	NA	NA	NA	NA	NA	NA	NA	NA	NA	NA	NA	NA	NA	NA	NA	NA	NA	NA	NA	NA	NA	NA
c79241_g1_i1	202	32.18	0	0	2	0.580797	NA	NA	NA	NA	NA	NA	NA	NA	NA	NA	NA	NA	NA	NA	NA	NA	NA	NA	NA	NA	NA	NA	NA	NA	NA	NA	NA	NA	NA	NA	NA	NA
c39121_g1_i1	293	39.25	0	0	14	2.80289	976913739	61	4e-17	A0A124SEF9	Concanavalin A-like lectin/glucanase, subgroup [Cynara cardunculus var. scolymus]	KVH99982	unreviewed	Concanavalin A-like lectin/glucanase, subgroup	Ccrd_021795	Cynara cardunculus var. scolymus (Artichoke) (Cynara scolymus)	396	NA	NA	ATP binding [GO:0005524]; carbohydrate binding [GO:0030246]; protein kinase activity [GO:0004672]	GO:0005524; GO:0030246; GO:0004672	NA	NA	IPR013320;IPR011009;IPR000719;IPR001245;	NA	NA	NA	NA	NA	NA	NA	NA	NA	NA	PF07714;	NA	PS50011;			c39121_g1_i1	NA	NA	NA	NA	NA	NA	NA	NA	NA	NA	NA	NA	NA	NA	NA	NA	NA	NA	NA	NA	NA
c72610_g1_i1	480	46.25	0	0	12	1.46651	976926659	87	3e-85	A0A118K6E5	Inositol monophosphatase [Cynara cardunculus var. scolymus]	KVI10518	unreviewed	Inositol monophosphatase	Ccrd_011100	Cynara cardunculus var. scolymus (Artichoke) (Cynara scolymus)	307	NA	NA	phosphatidylinositol phosphorylation [GO:0046854]	GO:0046854	NA	NA	IPR020583;IPR000760;IPR020550;	NA	NA	NA	NA	NA	NA	NA	NA	NA	PTHR20854;	PF00459;	NA	PS00629;PS00630;			c72610_g1_i1	NA	NA	NA	NA	NA	NA	NA	NA	NA	NA	NA	NA	NA	NA	NA	NA	NA	NA	NA	NA	NA
c34434_g2_i4	350	35.71	3	0.480713	8	1.34081	NA	NA	NA	NA	NA	NA	NA	NA	NA	NA	NA	NA	NA	NA	NA	NA	NA	NA	NA	NA	NA	NA	NA	NA	NA	NA	NA	NA	NA	NA	NA	NA
c31714_g1_i6	566	43.99	1	0.0990869	123	12.7478	720036249	97	4e-60	NA	NA	NA	NA	NA	NA	Nelumbo nucifera(NA)	NA	NA	NA	NA	NA	NA	NA	NA	NA	NA	NA	NA	NA	NA										c31714_g1_i6	NA	NA	NA	NA	NA	NA	NA	NA	NA	NA	NA	NA	NA	NA	NA	NA	NA	NA	NA	NA	NA
c32707_g1_i1	234	29.91	3	0.719015	0	0	NA	NA	NA	NA	NA	NA	NA	NA	NA	NA	NA	NA	NA	NA	NA	NA	NA	NA	NA	NA	NA	NA	NA	NA	NA	NA	NA	NA	NA	NA	NA	NA
c25555_g1_i1	537	39.66	10	1.04438	13	1.42009	NA	NA	NA	NA	NA	NA	NA	NA	NA	NA	NA	NA	NA	NA	NA	NA	NA	NA	NA	NA	NA	NA	NA	NA	NA	NA	NA	NA	NA	NA	NA	NA
c32604_g4_i1	269	43.87	20	4.16975	22	4.79751	NA	NA	NA	NA	NA	NA	NA	NA	NA	NA	NA	NA	NA	NA	NA	NA	NA	NA	NA	NA	NA	NA	NA	NA	NA	NA	NA	NA	NA	NA	NA	NA
c60703_g1_i1	365	43.56	0	0	6	0.964282	NA	NA	NA	NA	NA	NA	NA	NA	NA	NA	NA	NA	NA	NA	NA	NA	NA	NA	NA	NA	NA	NA	NA	NA	NA	NA	NA	NA	NA	NA	NA	NA
c30106_g4_i1	413	34.87	1	0.135795	10	1.42035	NA	NA	NA	NA	NA	NA	NA	NA	NA	NA	NA	NA	NA	NA	NA	NA	NA	NA	NA	NA	NA	NA	NA	NA	NA	NA	NA	NA	NA	NA	NA	NA
c32844_g2_i17	469	37.53	0	0	92	11.507	976916916	62	1e-46	A0A103Y4K6	hypothetical protein Ccrd_019288 [Cynara cardunculus var. scolymus]	KVI02410	unreviewed	Uncharacterized protein	Ccrd_019288	Cynara cardunculus var. scolymus (Artichoke) (Cynara scolymus)	359	NA	NA	phosphoric diester hydrolase activity [GO:0008081]; lipid metabolic process [GO:0006629]	GO:0006629; GO:0008081	NA	NA	IPR030395;IPR017946;	NA	NA	NA	NA	NA	NA	NA	NA	NA	NA	PF03009;	NA	PS51704;			c32844_g2_i17	NA	NA	NA	NA	NA	NA	NA	NA	NA	NA	NA	NA	NA	NA	NA	NA	NA	NA	NA	NA	NA
c11865_g1_i1	235	36.6	2	0.477304	5	1.24809	NA	NA	NA	NA	NA	NA	NA	NA	NA	NA	NA	NA	NA	NA	NA	NA	NA	NA	NA	NA	NA	NA	NA	NA	NA	NA	NA	NA	NA	NA	NA	NA
c10218_g1_i1	302	41.06	4	0.742823	4	0.77696	NA	NA	NA	NA	NA	NA	NA	NA	NA	NA	NA	NA	NA	NA	NA	NA	NA	NA	NA	NA	NA	NA	NA	NA	NA	NA	NA	NA	NA	NA	NA	NA
c36223_g1_i1	216	42.59	1	0.259644	2	0.543152	NA	NA	NA	NA	NA	NA	NA	NA	NA	NA	NA	NA	NA	NA	NA	NA	NA	NA	NA	NA	NA	NA	NA	NA	NA	NA	NA	NA	NA	NA	NA	NA
c65595_g1_i1	270	32.59	2	0.415431	1	0.217261	NA	NA	NA	NA	NA	NA	NA	NA	NA	NA	NA	NA	NA	NA	NA	NA	NA	NA	NA	NA	NA	NA	NA	NA	NA	NA	NA	NA	NA	NA	NA	NA
c9361_g1_i1	244	49.18	0	0	13	3.12535	NA	NA	NA	NA	NA	NA	NA	NA	NA	NA	NA	NA	NA	NA	NA	NA	NA	NA	NA	NA	NA	NA	NA	NA	NA	NA	NA	NA	NA	NA	NA	NA
c53984_g1_i1	302	37.42	0	0	4	0.77696	NA	NA	NA	NA	NA	NA	NA	NA	NA	NA	NA	NA	NA	NA	NA	NA	NA	NA	NA	NA	NA	NA	NA	NA	NA	NA	NA	NA	NA	NA	NA	NA
c21786_g1_i1	237	39.24	9	2.12974	0	0	NA	NA	NA	NA	NA	NA	NA	NA	NA	NA	NA	NA	NA	NA	NA	NA	NA	NA	NA	NA	NA	NA	NA	NA	NA	NA	NA	NA	NA	NA	NA	NA
c28328_g1_i3	1337	43.38	11	0.461417	107	4.69459	976909617	79	0	A0A103XTS6	NA	NA	unreviewed	Alpha/beta hydrolase fold-1	Ccrd_001204	Cynara cardunculus var. scolymus (Artichoke) (Cynara scolymus)	429	NA	NA	carboxylic ester hydrolase activity [GO:0052689]; protein demethylation [GO:0006482]	GO:0052689; GO:0006482	NA	NA	IPR029058;IPR000073;IPR016812;	NA	NA	NA	NA	NA	NA	NA	NA	NA	PTHR14189;	PF12697;					c28328_g1_i3	1337	GIO2-1374-MONOMER	466	40.2	403	168	3	93	1085	37	438	4e-79	258	NA	NA	NA	NA	NA	NA	NA	NA
c20509_g1_i4	332	40.66	2	0.33785	9	1.59019	823221891	96	2e-59	NA	NA	NA	NA	NA	NA	Gossypium raimondii(NA)	NA	NA	NA	NA	NA	NA	NA	NA	NA	NA	NA	NA	NA	NA										c20509_g1_i4	NA	NA	NA	NA	NA	NA	NA	NA	NA	NA	NA	NA	NA	NA	NA	NA	NA	NA	NA	NA	NA
c50222_g1_i1	249	49	0	0	4	0.942337	NA	NA	NA	NA	NA	NA	NA	NA	NA	NA	NA	NA	NA	NA	NA	NA	NA	NA	NA	NA	NA	NA	NA	NA	NA	NA	NA	NA	NA	NA	NA	NA
c70689_g1_i1	376	49.47	2	0.298315	8	1.24809	NA	NA	NA	NA	NA	NA	NA	NA	NA	NA	NA	NA	NA	NA	NA	NA	NA	NA	NA	NA	NA	NA	NA	NA	NA	NA	NA	NA	NA	NA	NA	NA
c81268_g1_i1	205	28.29	0	0	2	0.572297	NA	NA	NA	NA	NA	NA	NA	NA	NA	NA	NA	NA	NA	NA	NA	NA	NA	NA	NA	NA	NA	NA	NA	NA	NA	NA	NA	NA	NA	NA	NA	NA
c5815_g1_i1	618	43.37	3	0.272248	8	0.759359	NA	NA	NA	NA	NA	NA	NA	NA	NA	NA	NA	NA	NA	NA	NA	NA	NA	NA	NA	NA	NA	NA	NA	NA	NA	NA	NA	NA	NA	NA	NA	NA
c21438_g1_i1	340	52.06	101	16.66	4263	735.499	340008294	97	3e-74	G0YZN9	elongation factor 1-alpha, partial [Vincetoxicum mongolicum]	AEK26871.1	unreviewed	Elongation factor 1-alpha (Fragment)	EF-1-alpha	Vincetoxicum mongolicum	141	NA	NA	GTP binding [GO:0005525]; translation elongation factor activity [GO:0003746]	GO:0005525; GO:0003746	NA	NA	IPR009000;IPR009001;IPR004161;IPR004160;	NA	NA	NA	NA	NA	NA	NA	NA	NA	NA	PF03144;PF03143;					c21438_g1_i1	NA	NA	NA	NA	NA	NA	NA	NA	NA	NA	NA	NA	NA	NA	NA	NA	NA	NA	NA	NA	NA
c20690_g1_i1	761	45.07	17	1.25284	26	2.00417	976902710	50	9e-40	A0A103XH95	NA	NA	unreviewed	Uncharacterized protein	Ccrd_007278	Cynara cardunculus var. scolymus (Artichoke) (Cynara scolymus)	203																							c20690_g1_i1	NA	NA	NA	NA	NA	NA	NA	NA	NA	NA	NA	NA	NA	NA	NA	NA	NA	NA	NA	NA	NA
c59681_g1_i1	209	47.85	1	0.268341	3	0.842016	NA	NA	NA	NA	NA	NA	NA	NA	NA	NA	NA	NA	NA	NA	NA	NA	NA	NA	NA	NA	NA	NA	NA	NA	NA	NA	NA	NA	NA	NA	NA	NA
c34389_g1_i2	1114	41.02	5	0.25172	988	52.0256	976902038	86	0	A0A103XFV7	AMP-binding, conserved site-containing protein [Cynara cardunculus var. scolymus]	KVH89998	unreviewed	AMP-binding, conserved site-containing protein	Ccrd_008000	Cynara cardunculus var. scolymus (Artichoke) (Cynara scolymus)	607	NA	NA	catalytic activity [GO:0003824]	GO:0003824	NA	NA	IPR020845;IPR000873;	NA	NA	NA	NA	NA	NA	NA	NA	NA	NA	PF00501;	NA	PS00455;			c34389_g1_i2	1114	G3E-30166-MONOMER	330	53.64	302	139	1	206	1111	2	302	6e-115	343	PWY-6803	phosphatidylcholine acyl editing	RXN-7904	EC-6.2.1.3	G3E-30166-MONOMER	long-chain-fatty-acid-CoA ligase	G3E-30166	Pavir.J31678.1.p
c32227_g1_i2	1870	38.56	17	0.509847	215	6.74438	195541808	56	1e-117	C6ZLB7	NBS-LRR resistance-like protein RGC260 [Helianthus annuus]	195541808	unreviewed	NBS-LRR resistance-like protein RGC260	RGC260	Helianthus annuus (Common sunflower)	1339	NA	NA	ADP binding [GO:0043531]; defense response [GO:0006952]	GO:0043531; GO:0006952	Disease resistance NB-LRR family	NA	IPR032675;IPR026906;IPR002182;IPR027417;	NA	NA	NA	NA	NA	NA	NA	NA	NA	NA	PF13306;PF00931;					c32227_g1_i2	NA	NA	NA	NA	NA	NA	NA	NA	NA	NA	NA	NA	NA	NA	NA	NA	NA	NA	NA	NA	NA
c64366_g1_i1	230	36.09	2	0.48768	4	1.02018	NA	NA	NA	NA	NA	NA	NA	NA	NA	NA	NA	NA	NA	NA	NA	NA	NA	NA	NA	NA	NA	NA	NA	NA	NA	NA	NA	NA	NA	NA	NA	NA
c24073_g1_i1	375	48.27	2	0.29911	25	3.9107	NA	NA	NA	NA	NA	NA	NA	NA	NA	NA	NA	NA	NA	NA	NA	NA	NA	NA	NA	NA	NA	NA	NA	NA	NA	NA	NA	NA	NA	NA	NA	NA
c49138_g1_i1	289	37.02	0	0	7	1.42084	976902287	82	1e-29	A0A103XGD8	protein of unknown function DUF4378 [Cynara cardunculus var. scolymus]	KVH90240	unreviewed	Uncharacterized protein	Ccrd_007761	Cynara cardunculus var. scolymus (Artichoke) (Cynara scolymus)	751	NA	NA	NA	NA	NA	NA	IPR032795;IPR025486;	NA	NA	NA	NA	NA	NA	NA	NA	NA	NA	PF14309;PF14383;					c49138_g1_i1	NA	NA	NA	NA	NA	NA	NA	NA	NA	NA	NA	NA	NA	NA	NA	NA	NA	NA	NA	NA	NA
c34320_g1_i2	1894	40.71	41	1.21405	124	3.84049	976911483	88	0	A0A103XWE4	NA	NA	unreviewed	Peptidase M18	Ccrd_023635	Cynara cardunculus var. scolymus (Artichoke) (Cynara scolymus)	516	NA	NA	aminopeptidase activity [GO:0004177]; metallopeptidase activity [GO:0008237]; zinc ion binding [GO:0008270]	GO:0004177; GO:0008237; GO:0008270	Peptidase M18 family	NA	IPR001948;IPR023358;	NA	NA	NA	NA	NA	NA	NA	NA	NA	NA	PF02127;					c34320_g1_i2	NA	NA	NA	NA	NA	NA	NA	NA	NA	NA	NA	NA	NA	NA	NA	NA	NA	NA	NA	NA	NA
c57737_g1_i1	335	34.93	3	0.502237	4	0.700423	NA	NA	NA	NA	NA	NA	NA	NA	NA	NA	NA	NA	NA	NA	NA	NA	NA	NA	NA	NA	NA	NA	NA	NA	NA	NA	NA	NA	NA	NA	NA	NA
c29990_g1_i2	619	37.16	0	0	27	2.5587	NA	NA	NA	NA	NA	NA	NA	NA	NA	NA	NA	NA	NA	NA	NA	NA	NA	NA	NA	NA	NA	NA	NA	NA	NA	NA	NA	NA	NA	NA	NA	NA
c28633_g1_i1	1632	40.01	19	0.652929	385	13.8384	976929293	67	1e-102	A0A103YN30	NA	NA	unreviewed	Uncharacterized protein	Ccrd_009459	Cynara cardunculus var. scolymus (Artichoke) (Cynara scolymus)	672	NA	NA	chromatin binding [GO:0003682]	GO:0003682	NA	NA	IPR032001;	NA	NA	NA	NA	NA	NA	NA	NA	NA	NA	PF16719;					c28633_g1_i1	NA	NA	NA	NA	NA	NA	NA	NA	NA	NA	NA	NA	NA	NA	NA	NA	NA	NA	NA	NA	NA
c51436_g1_i1	254	29.13	4	0.883199	1	0.230947	NA	NA	NA	NA	NA	NA	NA	NA	NA	NA	NA	NA	NA	NA	NA	NA	NA	NA	NA	NA	NA	NA	NA	NA	NA	NA	NA	NA	NA	NA	NA	NA
c50611_g1_i1	203	37.44	1	0.276272	1	0.288968	NA	NA	NA	NA	NA	NA	NA	NA	NA	NA	NA	NA	NA	NA	NA	NA	NA	NA	NA	NA	NA	NA	NA	NA	NA	NA	NA	NA	NA	NA	NA	NA
c33939_g1_i3	1671	44.82	8	0.268501	302	10.6017	976900300	90	0	A0A103XD39	NA	NA	unreviewed	3-ketoacyl-CoA synthase (EC 2.3.1.-)	Ccrd_026622	Cynara cardunculus var. scolymus (Artichoke) (Cynara scolymus)	549	2.3.1.-	NA	integral component of membrane [GO:0016021]; transferase activity, transferring acyl groups other than amino-acyl groups [GO:0016747]; fatty acid biosynthetic process [GO:0006633]	GO:0006633; GO:0016021; GO:0016747	Chalcone/stilbene synthases family	PATHWAY: Lipid metabolism; fatty acid biosynthesis. {ECO:0000256|PIRNR:PIRNR036417}.	IPR012392;IPR013747;IPR013601;IPR016039;	NA	NA	NA	NA	NA	NA	NA	NA	NA	PTHR31561;	PF08541;PF08392;					c33939_g1_i3	1671	GDQC-112998-MONOMER	514	59.6	500	175	6	1671	178	31	505	0	588	PWY-5080	very long chain fatty acid biosynthesis I	RXN-7697	EC-2.3.1.199	GDQC-112998-MONOMER		GDQC-112998	GRMZM2G160417_P01
c1891_g1_i1	476	40.97	1	0.117822	164	20.2107	NA	NA	NA	NA	NA	NA	NA	NA	NA	NA	NA	NA	NA	NA	NA	NA	NA	NA	NA	NA	NA	NA	NA	NA	NA	NA	NA	NA	NA	NA	NA	NA
c31573_g5_i2	765	51.9	8	0.586491	52	3.98738	NA	NA	NA	NA	NA	NA	NA	NA	NA	NA	NA	NA	NA	NA	NA	NA	NA	NA	NA	NA	NA	NA	NA	NA	NA	NA	NA	NA	NA	NA	NA	NA
c71399_g1_i1	339	40.71	1	0.165437	5	0.865199	NA	NA	NA	NA	NA	NA	NA	NA	NA	NA	NA	NA	NA	NA	NA	NA	NA	NA	NA	NA	NA	NA	NA	NA	NA	NA	NA	NA	NA	NA	NA	NA
c59253_g1_i1	201	44.78	0	0	3	0.875529	NA	NA	NA	NA	NA	NA	NA	NA	NA	NA	NA	NA	NA	NA	NA	NA	NA	NA	NA	NA	NA	NA	NA	NA	NA	NA	NA	NA	NA	NA	NA	NA
c17140_g1_i1	413	42.86	5	0.678973	16	2.27256	NA	NA	NA	NA	NA	NA	NA	NA	NA	NA	NA	NA	NA	NA	NA	NA	NA	NA	NA	NA	NA	NA	NA	NA	NA	NA	NA	NA	NA	NA	NA	NA
c55547_g1_i1	238	32.35	0	0	1	0.246473	NA	NA	NA	NA	NA	NA	NA	NA	NA	NA	NA	NA	NA	NA	NA	NA	NA	NA	NA	NA	NA	NA	NA	NA	NA	NA	NA	NA	NA	NA	NA	NA
c22552_g1_i1	395	42.03	4	0.567931	9	1.33657	747083311	68	1e-41	NA	PREDICTED: asparagine--tRNA ligase, cytoplasmic 2 [Sesamum indicum]	XP_011089017	NA	NA	NA	Sesamum indicum(NA)	NA	NA	NA	NA	NA	NA	NA	NA	NA	NA	NA	NA	NA	NA										c22552_g1_i1	NA	NA	NA	NA	NA	NA	NA	NA	NA	NA	NA	NA	NA	NA	NA	NA	NA	NA	NA	NA	NA
c22751_g1_i3	1499	40.96	19	0.710861	38	1.48706	976901373	80	1e-166	A0A118JTC4	Ankyrin repeat-containing protein [Cynara cardunculus var. scolymus]	KVH89425	unreviewed	Ankyrin repeat-containing protein	Ccrd_008591	Cynara cardunculus var. scolymus (Artichoke) (Cynara scolymus)	702	NA	NA	integral component of membrane [GO:0016021]; ion channel activity [GO:0005216]	GO:0016021; GO:0005216	NA	NA	IPR002110;IPR020683;IPR018490;IPR000595;IPR005821;IPR021789;IPR014710;	NA	NA	NA	NA	NA	NA	NA	NA	NA	NA	PF12796;PF00027;PF00520;PF11834;	NA	PS50297;PS50088;PS50042;PS51490;			c22751_g1_i3	NA	NA	NA	NA	NA	NA	NA	NA	NA	NA	NA	NA	NA	NA	NA	NA	NA	NA	NA	NA	NA
c56232_g1_i1	277	31.41	10	2.02466	1	0.211771	NA	NA	NA	NA	NA	NA	NA	NA	NA	NA	NA	NA	NA	NA	NA	NA	NA	NA	NA	NA	NA	NA	NA	NA	NA	NA	NA	NA	NA	NA	NA	NA
c34242_g2_i1	632	42.25	6	0.532435	170	15.7789	976901050	64	6e-52	A0A103XEB4	NA	NA	unreviewed	3-phosphoshikimate 1-carboxyvinyltransferase (EC 2.5.1.19)	Ccrd_008822	Cynara cardunculus var. scolymus (Artichoke) (Cynara scolymus)	491	2.5.1.19	NA	3-phosphoshikimate 1-carboxyvinyltransferase activity [GO:0003866]; aromatic amino acid family biosynthetic process [GO:0009073]; chorismate biosynthetic process [GO:0009423]	GO:0003866; GO:0009073; GO:0009423	EPSP synthase family	PATHWAY: Metabolic intermediate biosynthesis; chorismate biosynthesis; chorismate from D-erythrose 4-phosphate and phosphoenolpyruvate: step 6/7. {ECO:0000256|RuleBase:RU000531}.	IPR001986;IPR006264;IPR023193;IPR013792;	NA	NA	NA	NA	NA	NA	NA	NA	NA	NA	PF00275;	TIGR01356;	PS00104;PS00885;			c34242_g2_i1	NA	NA	NA	NA	NA	NA	NA	NA	NA	NA	NA	NA	NA	NA	NA	NA	NA	NA	NA	NA	NA
c22563_g1_i5	675	40.59	4	0.332345	14	1.21666	743824099	50	1e-33	NA	NA	NA	NA	NA	NA	Populus euphratica(NA)	NA	NA	NA	NA	NA	NA	NA	NA	NA	NA	NA	NA	NA	NA										c22563_g1_i5	NA	NA	NA	NA	NA	NA	NA	NA	NA	NA	NA	NA	NA	NA	NA	NA	NA	NA	NA	NA	NA
c23126_g2_i1	243	42.8	0	0	12	2.89681	976920807	85	7e-31	A0A103YAJ4	Septum formation topological specificity factor MinE [Cynara cardunculus var. scolymus]	KVI05517	unreviewed	Septum formation topological specificity factor MinE	Ccrd_016169	Cynara cardunculus var. scolymus (Artichoke) (Cynara scolymus)	226	NA	NA	cell division [GO:0051301]; regulation of barrier septum assembly [GO:0032955]	GO:0051301; GO:0032955	NA	NA	IPR005527;	NA	NA	NA	NA	NA	NA	NA	NA	NA	NA	PF03776;					c23126_g2_i1	NA	NA	NA	NA	NA	NA	NA	NA	NA	NA	NA	NA	NA	NA	NA	NA	NA	NA	NA	NA	NA
c58719_g1_i1	248	33.47	0	0	3	0.709602	NA	NA	NA	NA	NA	NA	NA	NA	NA	NA	NA	NA	NA	NA	NA	NA	NA	NA	NA	NA	NA	NA	NA	NA	NA	NA	NA	NA	NA	NA	NA	NA
c26257_g1_i1	1835	41.09	21	0.641824	30	0.959027	NA	NA	NA	NA	NA	NA	NA	NA	NA	NA	NA	NA	NA	NA	NA	NA	NA	NA	NA	NA	NA	NA	NA	NA	NA	NA	NA	NA	NA	NA	NA	NA
c58298_g1_i1	240	35.83	1	0.23368	1	0.244419	NA	NA	NA	NA	NA	NA	NA	NA	NA	NA	NA	NA	NA	NA	NA	NA	NA	NA	NA	NA	NA	NA	NA	NA	NA	NA	NA	NA	NA	NA	NA	NA
c32686_g1_i1	212	27.83	6	1.58726	12	3.3204	NA	NA	NA	NA	NA	NA	NA	NA	NA	NA	NA	NA	NA	NA	NA	NA	NA	NA	NA	NA	NA	NA	NA	NA	NA	NA	NA	NA	NA	NA	NA	NA
c79618_g1_i1	205	46.34	0	0	4	1.14459	747083311	75	5e-28	NA	PREDICTED: asparagine--tRNA ligase, cytoplasmic 2 [Sesamum indicum]	XP_011089017	NA	NA	NA	Sesamum indicum(NA)	NA	NA	NA	NA	NA	NA	NA	NA	NA	NA	NA	NA	NA	NA										c79618_g1_i1	NA	NA	NA	NA	NA	NA	NA	NA	NA	NA	NA	NA	NA	NA	NA	NA	NA	NA	NA	NA	NA
c51438_g1_i1	222	38.74	1	0.252627	2	0.528473	NA	NA	NA	NA	NA	NA	NA	NA	NA	NA	NA	NA	NA	NA	NA	NA	NA	NA	NA	NA	NA	NA	NA	NA	NA	NA	NA	NA	NA	NA	NA	NA
c58479_g1_i1	406	39.66	0	0	8	1.15587	976922694	69	2e-39	A0A103YDF8	hypothetical protein Ccrd_014582 [Cynara cardunculus var. scolymus]	KVI07060	unreviewed	Uncharacterized protein	Ccrd_014582	Cynara cardunculus var. scolymus (Artichoke) (Cynara scolymus)	535																							c58479_g1_i1	NA	NA	NA	NA	NA	NA	NA	NA	NA	NA	NA	NA	NA	NA	NA	NA	NA	NA	NA	NA	NA
c30413_g3_i1	941	37.94	7	0.417197	58	3.61563	NA	NA	NA	NA	NA	NA	NA	NA	NA	NA	NA	NA	NA	NA	NA	NA	NA	NA	NA	NA	NA	NA	NA	NA	NA	NA	NA	NA	NA	NA	NA	NA
c23304_g1_i1	266	44.74	2	0.421678	40	8.82112	661891194	90	4e-44	A0A068U993	NA	NA	unreviewed	Uncharacterized protein	GSCOC_T00019999001	Coffea canephora (Robusta coffee)	2216	NA	NA	flavin adenine dinucleotide binding [GO:0050660]; FMN binding [GO:0010181]; glutamate synthase (NADH) activity [GO:0016040]; iron ion binding [GO:0005506]; iron-sulfur cluster binding [GO:0051536]; glutamate biosynthetic process [GO:0006537]	GO:0010181; GO:0050660; GO:0006537; GO:0016040; GO:0005506; GO:0051536	NA	NA	IPR013785;IPR028261;IPR023753;IPR017932;IPR002489;IPR006982;IPR012220;IPR002932;IPR006005;IPR009051;IPR029055;	NA	NA	NA	NA	NA	NA	NA	NA	NA	NA	PF14691;PF00310;PF04898;PF01645;PF01493;PF07992;	TIGR01317;	PS51278;			c23304_g1_i1	NA	NA	NA	NA	NA	NA	NA	NA	NA	NA	NA	NA	NA	NA	NA	NA	NA	NA	NA	NA	NA
c33375_g1_i1	1300	41.85	9	0.388268	472	21.2983	976908702	80	1e-125	A0A103XS82	Photosystem II Psp29, biogenesis [Cynara cardunculus var. scolymus]	KVH95913	unreviewed	Photosystem II Psp29, biogenesis	Ccrd_002001	Cynara cardunculus var. scolymus (Artichoke) (Cynara scolymus)	302	NA	NA	photosystem II assembly [GO:0010207]	GO:0010207	NA	NA	IPR017499;	NA	NA	NA	NA	NA	NA	NA	NA	NA	NA	PF11264;	TIGR03060;				c33375_g1_i1	NA	NA	NA	NA	NA	NA	NA	NA	NA	NA	NA	NA	NA	NA	NA	NA	NA	NA	NA	NA	NA
c26070_g1_i1	2374	47.3	2	0.0472478	198	4.89249	976913410	78	0	A0A103XZD3	NA	NA	unreviewed	von Willebrand factor, type A	Ccrd_022098	Cynara cardunculus var. scolymus (Artichoke) (Cynara scolymus)	764	NA	NA	zinc ion binding [GO:0008270]	GO:0008270	NA	NA	IPR002035;IPR001841;IPR013083;	NA	NA	NA	NA	NA	NA	NA	NA	NA	NA	PF13519;PF17123;	NA	PS50234;PS50089;			c26070_g1_i1	NA	NA	NA	NA	NA	NA	NA	NA	NA	NA	NA	NA	NA	NA	NA	NA	NA	NA	NA	NA	NA
c28107_g1_i2	1211	40.96	2	0.0926229	54	2.61574	661888641	85	2e-158	A0A068UHH5	NA	NA	unreviewed	Uncharacterized protein	GSCOC_T00025008001	Coffea canephora (Robusta coffee)	1451	NA	NA	1,3-beta-D-glucan synthase complex [GO:0000148]; integral component of membrane [GO:0016021]; 1,3-beta-D-glucan synthase activity [GO:0003843]; (1->3)-beta-D-glucan biosynthetic process [GO:0006075]	GO:0006075; GO:0003843; GO:0000148; GO:0016021	NA	NA	IPR026953;IPR026899;IPR003440;IPR023175;	NA	NA	NA	NA	NA	NA	NA	NA	NA	PTHR12741:SF9;	PF14288;PF02364;					c28107_g1_i2	NA	NA	NA	NA	NA	NA	NA	NA	NA	NA	NA	NA	NA	NA	NA	NA	NA	NA	NA	NA	NA
c53543_g1_i1	279	35.84	7	1.4071	2	0.420505	NA	NA	NA	NA	NA	NA	NA	NA	NA	NA	NA	NA	NA	NA	NA	NA	NA	NA	NA	NA	NA	NA	NA	NA	NA	NA	NA	NA	NA	NA	NA	NA
c32396_g7_i1	416	41.83	2	0.269631	5	0.705054	NA	NA	NA	NA	NA	NA	NA	NA	NA	NA	NA	NA	NA	NA	NA	NA	NA	NA	NA	NA	NA	NA	NA	NA	NA	NA	NA	NA	NA	NA	NA	NA
c31864_g1_i1	1588	46.41	1	0.0353169	884	32.6548	976925960	68	2e-147	A0A124SHK5	NA	NA	unreviewed	Uncharacterized protein	Ccrd_011769	Cynara cardunculus var. scolymus (Artichoke) (Cynara scolymus)	406	NA	NA	zinc ion binding [GO:0008270]	GO:0008270	NA	NA	IPR010543;IPR001841;IPR013083;	NA	NA	NA	NA	NA	NA	NA	NA	NA	NA	PF06547;PF13639;	NA	PS50089;			c31864_g1_i1	NA	NA	NA	NA	NA	NA	NA	NA	NA	NA	NA	NA	NA	NA	NA	NA	NA	NA	NA	NA	NA
c64617_g1_i1	353	35.69	0	0	11	1.82795	NA	NA	NA	NA	NA	NA	NA	NA	NA	NA	NA	NA	NA	NA	NA	NA	NA	NA	NA	NA	NA	NA	NA	NA	NA	NA	NA	NA	NA	NA	NA	NA
c26886_g1_i1	1207	39.35	24	1.11516	72	3.49922	976924221	76	2e-113	A0A103YFN2	NA	NA	unreviewed	Uncharacterized protein	Ccrd_013398	Cynara cardunculus var. scolymus (Artichoke) (Cynara scolymus)	273	NA	NA	NA	NA	NA	NA	IPR032704;IPR027417;	NA	NA	NA	NA	NA	NA	NA	NA	NA	PTHR24030;	PF14617;					c26886_g1_i1	NA	NA	NA	NA	NA	NA	NA	NA	NA	NA	NA	NA	NA	NA	NA	NA	NA	NA	NA	NA	NA
c34165_g2_i2	342	40.06	11	1.80384	3	0.514565	976899657	96	2e-33	A0A103XCA5	NA	NA	unreviewed	Zinc finger, FYVE/PHD-type	Ccrd_024532	Cynara cardunculus var. scolymus (Artichoke) (Cynara scolymus)	576	NA	NA	metal ion binding [GO:0046872]	GO:0046872	NA	NA	IPR011993;IPR000306;IPR017455;IPR011011;IPR013083;	NA	NA	NA	NA	NA	NA	NA	NA	NA	NA	PF01363;	NA	PS50178;			c34165_g2_i2	NA	NA	NA	NA	NA	NA	NA	NA	NA	NA	NA	NA	NA	NA	NA	NA	NA	NA	NA	NA	NA
c34416_g1_i5	458	41.05	1	0.122452	25	3.20199	976904121	89	5e-48	A0A103XJI0	NOT2/NOT3/NOT5-like protein, partial [Cynara cardunculus var. scolymus]	KVH91862	unreviewed	NOT2/NOT3/NOT5-like protein (Fragment)	Ccrd_006092	Cynara cardunculus var. scolymus (Artichoke) (Cynara scolymus)	535	NA	NA	nucleus [GO:0005634]; regulation of transcription, DNA-templated [GO:0006355]	GO:0005634; GO:0006355	NA	NA	IPR007282;	NA	NA	NA	NA	NA	NA	NA	NA	NA	NA	PF04153;					c34416_g1_i5	NA	NA	NA	NA	NA	NA	NA	NA	NA	NA	NA	NA	NA	NA	NA	NA	NA	NA	NA	NA	NA
c29016_g2_i1	203	29.06	2	0.552544	3	0.866903	NA	NA	NA	NA	NA	NA	NA	NA	NA	NA	NA	NA	NA	NA	NA	NA	NA	NA	NA	NA	NA	NA	NA	NA	NA	NA	NA	NA	NA	NA	NA	NA
c34694_g9_i1	319	40.13	5613	986.818	2322	426.989	NA	NA	NA	NA	NA	NA	NA	NA	NA	NA	NA	NA	NA	NA	NA	NA	NA	NA	NA	NA	NA	NA	NA	NA	NA	NA	NA	NA	NA	NA	NA	NA
c33878_g1_i1	759	35.05	18	1.33004	16	1.23658	976898231	88	1e-49	A0A103XAZ0	NA	NA	unreviewed	DDT domain-containing protein	Ccrd_025395	Cynara cardunculus var. scolymus (Artichoke) (Cynara scolymus)	705	NA	NA	NA	NA	NA	NA	IPR018501;IPR028942;	NA	NA	NA	NA	NA	NA	NA	NA	NA	NA	PF02791;PF15612;					c33878_g1_i1	NA	NA	NA	NA	NA	NA	NA	NA	NA	NA	NA	NA	NA	NA	NA	NA	NA	NA	NA	NA	NA
c2726_g1_i1	228	30.26	8	1.96783	0	0	NA	NA	NA	NA	NA	NA	NA	NA	NA	NA	NA	NA	NA	NA	NA	NA	NA	NA	NA	NA	NA	NA	NA	NA	NA	NA	NA	NA	NA	NA	NA	NA
c33515_g1_i7	415	38.07	5	0.675701	21	2.96836	976921178	92	5e-65	A0A124SGB4	Peptidase C19, ubiquitin carboxyl-terminal hydrolase 2 [Cynara cardunculus var. scolymus]	KVI05878	unreviewed	Peptidase C19, ubiquitin carboxyl-terminal hydrolase 2	Ccrd_015754	Cynara cardunculus var. scolymus (Artichoke) (Cynara scolymus)	423	NA	NA	thiol-dependent ubiquitinyl hydrolase activity [GO:0036459]; protein deubiquitination [GO:0016579]; ubiquitin-dependent protein catabolic process [GO:0006511]	GO:0016579; GO:0036459; GO:0006511	Peptidase C19 family	NA	IPR001394;IPR029071;IPR019954;IPR000626;IPR018200;IPR028889;	NA	NA	NA	NA	NA	NA	NA	NA	NA	NA	PF00240;PF00443;	NA	PS00299;PS50053;PS00972;PS00973;PS50235;			c33515_g1_i7	NA	NA	NA	NA	NA	NA	NA	NA	NA	NA	NA	NA	NA	NA	NA	NA	NA	NA	NA	NA	NA
c18074_g2_i1	223	55.16	0	0	4	1.05221	976904915	87	4e-31	A0A103XKT7	NA	NA	unreviewed	Hexosyltransferase (EC 2.4.1.-)	Ccrd_005375	Cynara cardunculus var. scolymus (Artichoke) (Cynara scolymus)	344	2.4.1.-	NA	transferase activity, transferring glycosyl groups [GO:0016757]	GO:0016757	Glycosyltransferase 8 family	NA	IPR002495;IPR029044;	NA	NA	NA	NA	NA	NA	NA	NA	NA	NA	PF01501;					c18074_g2_i1	NA	NA	NA	NA	NA	NA	NA	NA	NA	NA	NA	NA	NA	NA	NA	NA	NA	NA	NA	NA	NA
c32535_g1_i1	1247	41.06	79	3.55298	1512	71.1264	976923310	59	9e-49	A0A118K4K4	NA	NA	unreviewed	Uncharacterized protein	Ccrd_013989	Cynara cardunculus var. scolymus (Artichoke) (Cynara scolymus)	263	NA	NA	sequence-specific DNA binding [GO:0043565]; transcription factor activity, sequence-specific DNA binding [GO:0003700]	GO:0043565; GO:0003700	NA	NA	IPR004827;	NA	NA	NA	NA	NA	NA	NA	NA	NA	NA	PF00170;	NA	PS50217;			c32535_g1_i1	NA	NA	NA	NA	NA	NA	NA	NA	NA	NA	NA	NA	NA	NA	NA	NA	NA	NA	NA	NA	NA
c8727_g2_i1	574	33.1	2	0.195412	11	1.12416	NA	NA	NA	NA	NA	NA	NA	NA	NA	NA	NA	NA	NA	NA	NA	NA	NA	NA	NA	NA	NA	NA	NA	NA	NA	NA	NA	NA	NA	NA	NA	NA
c34689_g5_i3	1756	39.12	14	0.447132	66	2.20478	976911450	88	6e-76	A0A103XWD3	hypothetical protein Ccrd_023679 [Cynara cardunculus var. scolymus]	KVH98099	unreviewed	Uncharacterized protein	Ccrd_023679	Cynara cardunculus var. scolymus (Artichoke) (Cynara scolymus)	485	NA	NA	integral component of membrane [GO:0016021]; calcium ion binding [GO:0005509]; transmembrane transport [GO:0055085]	GO:0005509; GO:0016021; GO:0055085	Mitochondrial carrier (TC 2.A.29) family	NA	IPR011992;IPR018247;IPR002048;IPR002067;IPR018108;IPR023395;	NA	NA	NA	NA	NA	NA	NA	NA	NA	NA	PF13202;PF13499;PF00153;	NA	PS00018;PS50222;PS50920;			c34689_g5_i3	NA	NA	NA	NA	NA	NA	NA	NA	NA	NA	NA	NA	NA	NA	NA	NA	NA	NA	NA	NA	NA
c81965_g1_i1	326	32.21	2	0.344069	2	0.35988	NA	NA	NA	NA	NA	NA	NA	NA	NA	NA	NA	NA	NA	NA	NA	NA	NA	NA	NA	NA	NA	NA	NA	NA	NA	NA	NA	NA	NA	NA	NA	NA
c34815_g5_i3	966	37.99	1	0.0580571	101	6.13324	976921084	67	2e-95	A0A103YB11	Leucine-rich repeat-containing protein [Cynara cardunculus var. scolymus]	KVI05786	unreviewed	Leucine-rich repeat-containing protein	Ccrd_015837	Cynara cardunculus var. scolymus (Artichoke) (Cynara scolymus)	822	NA	NA	integral component of membrane [GO:0016021]; ATP binding [GO:0005524]; protein kinase activity [GO:0004672]	GO:0005524; GO:0016021; GO:0004672	NA	NA	IPR011009;IPR032675;IPR001611;IPR013210;IPR000719;IPR017441;IPR001245;	NA	NA	NA	NA	NA	NA	NA	NA	NA	NA	PF00560;PF08263;PF07714;	NA	PS00107;PS50011;			c34815_g5_i3	NA	NA	NA	NA	NA	NA	NA	NA	NA	NA	NA	NA	NA	NA	NA	NA	NA	NA	NA	NA	NA
c61823_g1_i1	348	38.51	0	0	7	1.17995	NA	NA	NA	NA	NA	NA	NA	NA	NA	NA	NA	NA	NA	NA	NA	NA	NA	NA	NA	NA	NA	NA	NA	NA	NA	NA	NA	NA	NA	NA	NA	NA
c29567_g1_i2	349	40.4	0	0	4	0.672326	NA	NA	NA	NA	NA	NA	NA	NA	NA	NA	NA	NA	NA	NA	NA	NA	NA	NA	NA	NA	NA	NA	NA	NA	NA	NA	NA	NA	NA	NA	NA	NA
c13540_g1_i2	352	36.36	7	1.11529	3	0.499947	NA	NA	NA	NA	NA	NA	NA	NA	NA	NA	NA	NA	NA	NA	NA	NA	NA	NA	NA	NA	NA	NA	NA	NA	NA	NA	NA	NA	NA	NA	NA	NA
c20315_g1_i2	228	46.49	0	0	5	1.28641	268370878	98	2e-32	D1MFA7	somatic embryogenesis receptor-like kinase [Trifolium nigrescens]	ACZ02691.1	unreviewed	Somatic embryogenesis receptor-like kinase (Fragment)	SERK1	Trifolium nigrescens	92	NA	NA	ATP binding [GO:0005524]; protein kinase activity [GO:0004672]	GO:0005524; GO:0004672	NA	NA	IPR013320;IPR011009;IPR000719;IPR017441;	NA	NA	NA	NA	NA	NA	NA	NA	NA	NA	PF00069;	NA	PS00107;PS50011;			c20315_g1_i2	NA	NA	NA	NA	NA	NA	NA	NA	NA	NA	NA	NA	NA	NA	NA	NA	NA	NA	NA	NA	NA
c33848_g2_i6	2703	39.55	17	0.352724	57	1.23701	976901944	94	0	A0A103XFP3	NA	NA	unreviewed	Uncharacterized protein	Ccrd_008095	Cynara cardunculus var. scolymus (Artichoke) (Cynara scolymus)	584	NA	NA	integral component of membrane [GO:0016021]; solute:proton antiporter activity [GO:0015299]	GO:0016021; GO:0015299	NA	NA	IPR006153;	NA	NA	NA	NA	NA	NA	NA	NA	NA	NA	PF00999;					c33848_g2_i6	NA	NA	NA	NA	NA	NA	NA	NA	NA	NA	NA	NA	NA	NA	NA	NA	NA	NA	NA	NA	NA
c31129_g2_i1	675	39.85	1	0.0830862	125	10.863	976910820	61	2e-53	A0A103XV76	NA	NA	unreviewed	Uncharacterized protein	Ccrd_000407	Cynara cardunculus var. scolymus (Artichoke) (Cynara scolymus)	160																							c31129_g2_i1	NA	NA	NA	NA	NA	NA	NA	NA	NA	NA	NA	NA	NA	NA	NA	NA	NA	NA	NA	NA	NA
c80575_g1_i1	229	40.61	0	0	4	1.02464	NA	NA	NA	NA	NA	NA	NA	NA	NA	NA	NA	NA	NA	NA	NA	NA	NA	NA	NA	NA	NA	NA	NA	NA	NA	NA	NA	NA	NA	NA	NA	NA
c34494_g4_i6	695	40.29	5	0.403476	21	1.77247	119960473	98	2e-81	A1Z1Q2	antiporter protein [Helianthus tuberosus]	119960473	unreviewed	Sodium/hydrogen exchanger	NHX1	Helianthus tuberosus (Jerusalem artichoke) (Helianthus tomentosus)	549	NA	NA	integral component of membrane [GO:0016021]; plasma membrane [GO:0005886]; vacuolar membrane [GO:0005774]; sodium:proton antiporter activity [GO:0015385]; potassium ion homeostasis [GO:0055075]; regulation of pH [GO:0006885]; response to salt stress [GO:0009651]	GO:0016021; GO:0005886; GO:0055075; GO:0006885; GO:0009651; GO:0015385; GO:0005774	Monovalent cation:proton antiporter 1 (CPA1) transporter (TC 2.A.36) family	NA	IPR006153;IPR018422;IPR029872;IPR004709;	NA	NA	NA	NA	NA	NA	NA	NA	NA	PTHR10110;PTHR10110:SF117;	PF00999;					c34494_g4_i6	NA	NA	NA	NA	NA	NA	NA	NA	NA	NA	NA	NA	NA	NA	NA	NA	NA	NA	NA	NA	NA
c24855_g1_i2	3052	42.4	131	2.40724	197	3.78641	976902569	85	0	A0A103XGU3	G-protein beta WD-40 repeat-containing protein [Cynara cardunculus var. scolymus]	KVH90511	unreviewed	G-protein beta WD-40 repeat-containing protein	Ccrd_007551	Cynara cardunculus var. scolymus (Artichoke) (Cynara scolymus)	951	NA	NA	NA	NA	NA	NA	IPR020472;IPR007148;IPR015943;IPR001680;IPR019775;IPR017986;	NA	NA	NA	NA	NA	NA	NA	NA	NA	NA	PF04003;PF00400;	NA	PS00678;PS50082;PS50294;			c24855_g1_i2	NA	NA	NA	NA	NA	NA	NA	NA	NA	NA	NA	NA	NA	NA	NA	NA	NA	NA	NA	NA	NA
c48995_g1_i1	408	34.56	5	0.687294	3	0.431327	NA	NA	NA	NA	NA	NA	NA	NA	NA	NA	NA	NA	NA	NA	NA	NA	NA	NA	NA	NA	NA	NA	NA	NA	NA	NA	NA	NA	NA	NA	NA	NA
c48775_g1_i1	277	47.65	5	1.01233	1	0.211771	NA	NA	NA	NA	NA	NA	NA	NA	NA	NA	NA	NA	NA	NA	NA	NA	NA	NA	NA	NA	NA	NA	NA	NA	NA	NA	NA	NA	NA	NA	NA	NA
c57921_g1_i1	509	41.85	0	0	11	1.26771	976904957	62	4e-27	A0A103XL86	hypothetical protein Ccrd_005350 [Cynara cardunculus var. scolymus]	KVH92609	unreviewed	Uncharacterized protein	Ccrd_005350	Cynara cardunculus var. scolymus (Artichoke) (Cynara scolymus)	108	NA	NA	integral component of membrane [GO:0016021]	GO:0016021																			c57921_g1_i1	NA	NA	NA	NA	NA	NA	NA	NA	NA	NA	NA	NA	NA	NA	NA	NA	NA	NA	NA	NA	NA
c35802_g1_i1	885	46.33	4	0.253483	27	1.78964	567890355	82	3e-103	V4SSX2	hypothetical protein CICLE_v10031676mg [Citrus clementina]	XP_006437698	unreviewed	Uncharacterized protein	CICLE_v10031676mg	Citrus clementina	412	NA	NA	integral component of membrane [GO:0016021]	GO:0016021	NA	NA	NA	NA	cic:CICLE_v10031676mg;	NA	XP_006437698.1;												c35802_g1_i1	NA	NA	NA	NA	NA	NA	NA	NA	NA	NA	NA	NA	NA	NA	NA	NA	NA	NA	NA	NA	NA
c32238_g2_i1	1464	44.95	46	1.76218	307	12.3011	976925150	88	0	A0A124SHC0	tRNA (guanine(26)-N(2))-dimethyltransferase [Cynara cardunculus var. scolymus]	KVI09063	unreviewed	tRNA (Guanine(26)-N(2))-dimethyltransferase	Ccrd_012558	Cynara cardunculus var. scolymus (Artichoke) (Cynara scolymus)	1193	NA	NA	RNA binding [GO:0003723]; tRNA (guanine-N2-)-methyltransferase activity [GO:0004809]	GO:0003723; GO:0004809	NA	NA	IPR029063;IPR002905;	NA	NA	NA	NA	NA	NA	NA	NA	NA	PTHR10631;	PF02005;	TIGR00308;	PS51626;			c32238_g2_i1	NA	NA	NA	NA	NA	NA	NA	NA	NA	NA	NA	NA	NA	NA	NA	NA	NA	NA	NA	NA	NA
c34861_g5_i12	581	31.33	1	0.0965287	7	0.706753	NA	NA	NA	NA	NA	NA	NA	NA	NA	NA	NA	NA	NA	NA	NA	NA	NA	NA	NA	NA	NA	NA	NA	NA	NA	NA	NA	NA	NA	NA	NA	NA
c25474_g2_i1	716	43.85	84	6.57959	270	22.1206	698512838	77	7e-09	NA	NA	NA	NA	NA	NA	Nicotiana sylvestris(NA)	NA	NA	NA	NA	NA	NA	NA	NA	NA	NA	NA	NA	NA	NA										c25474_g2_i1	NA	NA	NA	NA	NA	NA	NA	NA	NA	NA	NA	NA	NA	NA	NA	NA	NA	NA	NA	NA	NA
c37969_g1_i1	202	30.69	1	0.277639	2	0.580797	NA	NA	NA	NA	NA	NA	NA	NA	NA	NA	NA	NA	NA	NA	NA	NA	NA	NA	NA	NA	NA	NA	NA	NA	NA	NA	NA	NA	NA	NA	NA	NA
c19765_g1_i3	1583	40.37	29	1.02742	28	1.03758	694368769	61	0	NA	NA	NA	NA	NA	NA	Pyrus x bretschneideri(NA)	NA	NA	NA	NA	NA	NA	NA	NA	NA	NA	NA	NA	NA	NA										c19765_g1_i3	1583	GN7V-45333-MONOMER	439	46.67	375	194	4	347	1462	64	435	3e-112	346	PWY-1081	homogalacturonan degradation	RXN-2103	EC-3.2.1.15	GN7V-45333-MONOMER	polygalacturonase	GN7V-45333	Glyma.10G088900.1.p
c34056_g1_i3	2051	40.03	35	0.957051	76	2.17367	976901509	64	0	A0A103XF31	hypothetical protein Ccrd_008458 [Cynara cardunculus var. scolymus]	KVH89551	unreviewed	Uncharacterized protein	Ccrd_008458	Cynara cardunculus var. scolymus (Artichoke) (Cynara scolymus)	808	NA	NA	NA	NA	NA	NA	IPR016024;IPR022771;	NA	NA	NA	NA	NA	NA	NA	NA	NA	NA	PF07814;					c34056_g1_i3	NA	NA	NA	NA	NA	NA	NA	NA	NA	NA	NA	NA	NA	NA	NA	NA	NA	NA	NA	NA	NA
c32225_g1_i1	1220	44.92	0	0	227	10.9147	976902398	66	7e-166	A0A103XGM1	hypothetical protein Ccrd_007643 [Cynara cardunculus var. scolymus]	KVH90344	unreviewed	Uncharacterized protein	Ccrd_007643	Cynara cardunculus var. scolymus (Artichoke) (Cynara scolymus)	335	NA	NA	hydrolase activity, acting on ester bonds [GO:0016788]	GO:0016788	NA	NA	IPR001087;IPR013830;	NA	NA	NA	NA	NA	NA	NA	NA	NA	NA	PF00657;					c32225_g1_i1	1220	G30-9396-MONOMER	277	46.86	239	122	4	149	862	41	275	3e-63	209	NA	NA	NA	NA	NA	NA	NA	NA
c32975_g2_i3	504	42.66	6	0.667657	7	0.814729	NA	NA	NA	NA	NA	NA	NA	NA	NA	NA	NA	NA	NA	NA	NA	NA	NA	NA	NA	NA	NA	NA	NA	NA	NA	NA	NA	NA	NA	NA	NA	NA
c28785_g1_i2	571	35.03	14	1.37507	27	2.77379	976908806	84	2e-50	A0A124SD67	NA	NA	unreviewed	Auxin responsive SAUR protein	Ccrd_001915	Cynara cardunculus var. scolymus (Artichoke) (Cynara scolymus)	94	NA	NA	response to auxin [GO:0009733]	GO:0009733	NA	NA	IPR003676;	NA	NA	NA	NA	NA	NA	NA	NA	NA	NA	PF02519;					c28785_g1_i2	NA	NA	NA	NA	NA	NA	NA	NA	NA	NA	NA	NA	NA	NA	NA	NA	NA	NA	NA	NA	NA
c36074_g1_i1	263	46.77	0	0	5	1.11522	NA	NA	NA	NA	NA	NA	NA	NA	NA	NA	NA	NA	NA	NA	NA	NA	NA	NA	NA	NA	NA	NA	NA	NA	NA	NA	NA	NA	NA	NA	NA	NA
c68485_g1_i1	443	37.47	28	3.54476	14	1.85383	NA	NA	NA	NA	NA	NA	NA	NA	NA	NA	NA	NA	NA	NA	NA	NA	NA	NA	NA	NA	NA	NA	NA	NA	NA	NA	NA	NA	NA	NA	NA	NA
c7294_g1_i1	1609	40.52	1	0.0348559	301	10.9738	976915531	81	0	A0A103Y2T7	hypothetical protein Ccrd_020272 [Cynara cardunculus var. scolymus]	KVI01461	unreviewed	Uncharacterized protein	Ccrd_020272	Cynara cardunculus var. scolymus (Artichoke) (Cynara scolymus)	420	NA	NA	cytoplasm [GO:0005737]; ATP binding [GO:0005524]; galactokinase activity [GO:0004335]; galactose metabolic process [GO:0006012]	GO:0005524; GO:0005737; GO:0004335; GO:0006012	GHMP kinase family	NA	IPR000705;IPR019539;IPR013750;IPR006204;IPR006206;IPR020568;IPR014721;	NA	NA	NA	NA	NA	NA	NA	NA	NA	PTHR10457;	PF10509;PF00288;					c7294_g1_i1	1609	G3E-25779-MONOMER	94	51.06	94	31	1	1296	1015	1	79	3e-23	97.8	PWY-4	UDP-D-galacturonate biosynthesis II (from D-galacturonate)	GALACTURONOKINASE-RXN	EC-2.7.1.44	G3E-25779-MONOMER	galacturonokinase	G3E-25779	Pavir.Ga00597.1.p
c13691_g2_i1	279	44.8	0	0	11	2.31278	NA	NA	NA	NA	NA	NA	NA	NA	NA	NA	NA	NA	NA	NA	NA	NA	NA	NA	NA	NA	NA	NA	NA	NA	NA	NA	NA	NA	NA	NA	NA	NA
c42835_g1_i1	267	37.83	2	0.420099	4	0.878808	NA	NA	NA	NA	NA	NA	NA	NA	NA	NA	NA	NA	NA	NA	NA	NA	NA	NA	NA	NA	NA	NA	NA	NA	NA	NA	NA	NA	NA	NA	NA	NA
c34228_g6_i1	705	44.82	2	0.159101	140	11.6489	976899253	93	2e-139	A0A103XBU5	NA	NA	unreviewed	Calcium-transporting ATPase (EC 3.6.3.8)	Ccrd_024831	Cynara cardunculus var. scolymus (Artichoke) (Cynara scolymus)	650	3.6.3.8	NA	integral component of membrane [GO:0016021]; ATP binding [GO:0005524]; calcium-transporting ATPase activity [GO:0005388]	GO:0005524; GO:0005388; GO:0016021	Cation transport ATPase (P-type) (TC 3.A.3) family; Cation transport ATPase (P-type) (TC 3.A.3) family, Type IIB subfamily	NA	IPR006068;IPR023299;IPR023298;IPR023214;IPR006408;IPR001757;	NA	NA	NA	NA	NA	NA	NA	NA	NA	NA	PF00689;	TIGR01517;TIGR01494;	NA	NA	SUBCELLULAR LOCATION: Membrane {ECO:0000256|RuleBase:RU361146}; Multi-pass membrane protein {ECO:0000256|RuleBase:RU361146}.	c34228_g6_i1	NA	NA	NA	NA	NA	NA	NA	NA	NA	NA	NA	NA	NA	NA	NA	NA	NA	NA	NA	NA	NA
c20290_g1_i3	217	43.78	2	0.516896	4	1.0813	NA	NA	NA	NA	NA	NA	NA	NA	NA	NA	NA	NA	NA	NA	NA	NA	NA	NA	NA	NA	NA	NA	NA	NA	NA	NA	NA	NA	NA	NA	NA	NA
c43170_g1_i1	205	26.34	1	0.273576	0	0	NA	NA	NA	NA	NA	NA	NA	NA	NA	NA	NA	NA	NA	NA	NA	NA	NA	NA	NA	NA	NA	NA	NA	NA	NA	NA	NA	NA	NA	NA	NA	NA
c17154_g1_i1	341	48.09	2	0.328934	5	0.860124	NA	NA	NA	NA	NA	NA	NA	NA	NA	NA	NA	NA	NA	NA	NA	NA	NA	NA	NA	NA	NA	NA	NA	NA	NA	NA	NA	NA	NA	NA	NA	NA
c77620_g1_i1	211	39.34	2	0.531594	4	1.11205	NA	NA	NA	NA	NA	NA	NA	NA	NA	NA	NA	NA	NA	NA	NA	NA	NA	NA	NA	NA	NA	NA	NA	NA	NA	NA	NA	NA	NA	NA	NA	NA
c44062_g1_i1	1206	31.67	40	1.86014	16	0.778248	297743892	48	3e-09	D7U296	unnamed protein product, partial [Vitis vinifera]	297743892	unreviewed	Putative uncharacterized protein	VIT_07s0005g00500	Vitis vinifera (Grape)	170	NA	NA	catalytic step 2 spliceosome [GO:0071013]; precatalytic spliceosome [GO:0071011]; U1 snRNP [GO:0005685]; U2 snRNP [GO:0005686]; U4/U6 x U5 tri-snRNP complex [GO:0046540]; U5 snRNP [GO:0005682]; spliceosomal snRNP assembly [GO:0000387]	GO:0005685; GO:0005686; GO:0046540; GO:0005682; GO:0071013; GO:0071011; GO:0000387	NA	NA	IPR010920;IPR001163;IPR027248;	NA	NA	NA	NA	KOG3459;COG1958;	NA	NA	NA	NA	PTHR12777;	PF01423;					c44062_g1_i1	NA	NA	NA	NA	NA	NA	NA	NA	NA	NA	NA	NA	NA	NA	NA	NA	NA	NA	NA	NA	NA
c75151_g1_i1	270	45.56	0	0	7	1.52083	593697036	74	6e-28	V7BSQ3	hypothetical protein PHAVU_005G032100g [Phaseolus vulgaris]	XP_007149000	unreviewed	Uncharacterized protein	PHAVU_005G032100g	Phaseolus vulgaris (Kidney bean) (French bean)	355	NA	NA	NA	NA	NA	NA	IPR026057;IPR025846;IPR029962;	NA	pvu:PHAVU_005G032100g;	NA	XP_007149000.1;	NA	NA	NA	NA	NA	PTHR32285;	PF13839;PF14416;					c75151_g1_i1	NA	NA	NA	NA	NA	NA	NA	NA	NA	NA	NA	NA	NA	NA	NA	NA	NA	NA	NA	NA	NA
c33237_g1_i2	384	43.49	16	2.3368	319	48.731	970031505	100	2e-60	NA	PREDICTED: probable histone H2B.1 [Solanum pennellii]	XP_015077041	NA	NA	NA	Solanum pennellii(NA)	NA	NA	NA	NA	NA	NA	NA	NA	NA	NA	NA	NA	NA	NA										c33237_g1_i2	NA	NA	NA	NA	NA	NA	NA	NA	NA	NA	NA	NA	NA	NA	NA	NA	NA	NA	NA	NA	NA
c56329_g1_i1	311	39.23	4	0.721327	3	0.565857	NA	NA	NA	NA	NA	NA	NA	NA	NA	NA	NA	NA	NA	NA	NA	NA	NA	NA	NA	NA	NA	NA	NA	NA	NA	NA	NA	NA	NA	NA	NA	NA
c63306_g1_i1	205	33.17	5	1.36788	0	0	NA	NA	NA	NA	NA	NA	NA	NA	NA	NA	NA	NA	NA	NA	NA	NA	NA	NA	NA	NA	NA	NA	NA	NA	NA	NA	NA	NA	NA	NA	NA	NA
c34367_g1_i2	1593	46.14	39	1.37303	140	5.15534	976906650	81	0	A0A103XNU9	Protein RED, C-terminal [Cynara cardunculus var. scolymus]	KVH94063	unreviewed	Protein RED, C-terminal	Ccrd_003878	Cynara cardunculus var. scolymus (Artichoke) (Cynara scolymus)	562	NA	NA	nucleus [GO:0005634]	GO:0005634	NA	NA	IPR012492;IPR012916;	NA	NA	NA	NA	NA	NA	NA	NA	NA	NA	PF07807;PF07808;					c34367_g1_i2	NA	NA	NA	NA	NA	NA	NA	NA	NA	NA	NA	NA	NA	NA	NA	NA	NA	NA	NA	NA	NA
c28628_g1_i2	378	42.06	1	0.148368	13	2.01742	976911199	85	3e-27	A0A124SDS4	AAA+ ATPase domain-containing protein [Cynara cardunculus var. scolymus]	KVH97856	unreviewed	AAA+ ATPase domain-containing protein	Ccrd_000055	Cynara cardunculus var. scolymus (Artichoke) (Cynara scolymus)	656	NA	NA	ATP binding [GO:0005524]; ATP-dependent helicase activity [GO:0008026]; nucleic acid binding [GO:0003676]	GO:0005524; GO:0008026; GO:0003676	NA	NA	IPR003593;IPR002464;IPR011709;IPR007502;IPR014001;IPR001650;IPR027417;	NA	NA	NA	NA	NA	NA	NA	NA	NA	NA	PF13401;PF04408;PF00271;PF07717;	NA	PS00690;PS51192;PS51194;			c28628_g1_i2	NA	NA	NA	NA	NA	NA	NA	NA	NA	NA	NA	NA	NA	NA	NA	NA	NA	NA	NA	NA	NA
c33592_g1_i1	262	32.82	2	0.428116	13	2.91063	NA	NA	NA	NA	NA	NA	NA	NA	NA	NA	NA	NA	NA	NA	NA	NA	NA	NA	NA	NA	NA	NA	NA	NA	NA	NA	NA	NA	NA	NA	NA	NA
c24764_g3_i1	648	38.27	1	0.0865481	54	4.88837	920689311	83	1e-07	A0A0L9TSZ7	NA	NA	unreviewed	Uncharacterized protein	LR48_Vigan01g285000	Phaseolus angularis (Azuki bean) (Vigna angularis)	534	NA	NA	intracellular [GO:0005622]; phosphorelay signal transduction system [GO:0000160]	GO:0005622; GO:0000160	NA	NA	IPR010402;IPR011006;IPR001789;	NA	NA	NA	NA	NA	NA	NA	NA	NA	NA	PF06203;PF00072;	NA	PS51017;PS50110;			c24764_g3_i1	NA	NA	NA	NA	NA	NA	NA	NA	NA	NA	NA	NA	NA	NA	NA	NA	NA	NA	NA	NA	NA
c25963_g2_i1	336	36.31	0	0	4	0.698339	NA	NA	NA	NA	NA	NA	NA	NA	NA	NA	NA	NA	NA	NA	NA	NA	NA	NA	NA	NA	NA	NA	NA	NA	NA	NA	NA	NA	NA	NA	NA	NA
c37619_g1_i1	246	38.21	0	0	4	0.953829	NA	NA	NA	NA	NA	NA	NA	NA	NA	NA	NA	NA	NA	NA	NA	NA	NA	NA	NA	NA	NA	NA	NA	NA	NA	NA	NA	NA	NA	NA	NA	NA
c19642_g1_i2	331	41.39	4	0.677742	7	1.24055	976920933	70	1e-43	A0A103YAQ6	NA	NA	unreviewed	Nucleotide-binding, alpha-beta plait	Ccrd_016020	Cynara cardunculus var. scolymus (Artichoke) (Cynara scolymus)	289	NA	NA	nucleic acid binding [GO:0003676]; nucleotide binding [GO:0000166]	GO:0003676; GO:0000166	NA	NA	IPR012677;IPR000504;	NA	NA	NA	NA	NA	NA	NA	NA	NA	NA	NA	NA	PS50102;			c19642_g1_i2	NA	NA	NA	NA	NA	NA	NA	NA	NA	NA	NA	NA	NA	NA	NA	NA	NA	NA	NA	NA	NA
c23753_g1_i2	1575	45.14	7	0.249259	115	4.28314	976924925	85	0	A0A118K5B4	Aminotransferase-like, plant mobile domain-containing protein [Cynara cardunculus var. scolymus]	KVI08852	unreviewed	Aminotransferase-like, plant mobile domain-containing protein	Ccrd_012773	Cynara cardunculus var. scolymus (Artichoke) (Cynara scolymus)	612	NA	NA	transaminase activity [GO:0008483]; ubiquitin-protein transferase activity [GO:0004842]; zinc ion binding [GO:0008270]	GO:0008483; GO:0004842; GO:0008270	NA	NA	IPR009071;IPR013323;IPR008974;	NA	NA	NA	NA	NA	NA	NA	NA	NA	NA	PF00505;	NA	PS50118;			c23753_g1_i2	NA	NA	NA	NA	NA	NA	NA	NA	NA	NA	NA	NA	NA	NA	NA	NA	NA	NA	NA	NA	NA
c84493_g1_i1	214	33.64	1	0.262071	2	0.548229	NA	NA	NA	NA	NA	NA	NA	NA	NA	NA	NA	NA	NA	NA	NA	NA	NA	NA	NA	NA	NA	NA	NA	NA	NA	NA	NA	NA	NA	NA	NA	NA
c29746_g1_i1	1212	44.64	3	0.13882	136	6.58236	661890395	79	2e-173	A0A068UC86	NA	NA	unreviewed	Uncharacterized protein	GSCOC_T00021205001	Coffea canephora (Robusta coffee)	492	NA	NA	NA	NA	NA	NA	IPR009091;IPR000408;	NA	NA	NA	NA	NA	NA	NA	NA	NA	NA	PF00415;	NA	PS00626;PS50012;			c29746_g1_i1	NA	NA	NA	NA	NA	NA	NA	NA	NA	NA	NA	NA	NA	NA	NA	NA	NA	NA	NA	NA	NA
c34463_g2_i2	759	37.94	20	1.47782	67	5.1782	NA	NA	NA	NA	NA	NA	NA	NA	NA	NA	NA	NA	NA	NA	NA	NA	NA	NA	NA	NA	NA	NA	NA	NA	NA	NA	NA	NA	NA	NA	NA	NA
c59063_g1_i1	235	45.53	0	0	3	0.748857	NA	NA	NA	NA	NA	NA	NA	NA	NA	NA	NA	NA	NA	NA	NA	NA	NA	NA	NA	NA	NA	NA	NA	NA	NA	NA	NA	NA	NA	NA	NA	NA
c60314_g1_i1	252	30.56	3	0.667657	2	0.465559	NA	NA	NA	NA	NA	NA	NA	NA	NA	NA	NA	NA	NA	NA	NA	NA	NA	NA	NA	NA	NA	NA	NA	NA	NA	NA	NA	NA	NA	NA	NA	NA
c60200_g1_i1	254	44.09	0	0	4	0.923787	NA	NA	NA	NA	NA	NA	NA	NA	NA	NA	NA	NA	NA	NA	NA	NA	NA	NA	NA	NA	NA	NA	NA	NA	NA	NA	NA	NA	NA	NA	NA	NA
c26229_g1_i1	212	41.98	0	0	12	3.3204	NA	NA	NA	NA	NA	NA	NA	NA	NA	NA	NA	NA	NA	NA	NA	NA	NA	NA	NA	NA	NA	NA	NA	NA	NA	NA	NA	NA	NA	NA	NA	NA
c33138_g1_i1	3291	41.48	57	0.971358	502	8.9479	976925855	72	0	A0A103YII0	Calcium-binding EF-hand [Cynara cardunculus var. scolymus]	KVI09739	unreviewed	Calcium-binding EF-hand	Ccrd_011869	Cynara cardunculus var. scolymus (Artichoke) (Cynara scolymus)	855	NA	NA	integral component of membrane [GO:0016021]; calcium ion binding [GO:0005509]; transport [GO:0006810]	GO:0005509; GO:0016021; GO:0006810	Mitochondrial carrier (TC 2.A.29) family	NA	IPR011992;IPR018247;IPR002048;IPR018108;IPR023395;	NA	NA	NA	NA	NA	NA	NA	NA	NA	NA	PF00153;	NA	PS00018;PS50222;PS50920;			c33138_g1_i1	NA	NA	NA	NA	NA	NA	NA	NA	NA	NA	NA	NA	NA	NA	NA	NA	NA	NA	NA	NA	NA
c26417_g1_i1	221	30.32	4	1.01508	2	0.530864	NA	NA	NA	NA	NA	NA	NA	NA	NA	NA	NA	NA	NA	NA	NA	NA	NA	NA	NA	NA	NA	NA	NA	NA	NA	NA	NA	NA	NA	NA	NA	NA
c23726_g1_i1	705	41.84	2	0.159101	357	29.7047	NA	NA	NA	NA	NA	NA	NA	NA	NA	NA	NA	NA	NA	NA	NA	NA	NA	NA	NA	NA	NA	NA	NA	NA	NA	NA	NA	NA	NA	NA	NA	NA
c31635_g1_i12	689	35.27	20	1.62796	20	1.70277	NA	NA	NA	NA	NA	NA	NA	NA	NA	NA	NA	NA	NA	NA	NA	NA	NA	NA	NA	NA	NA	NA	NA	NA	NA	NA	NA	NA	NA	NA	NA	NA
c35031_g1_i7	840	44.64	11	0.734422	387	27.0257	976905752	88	6e-111	A0A124SCC5	Chaperone DnaK, partial [Cynara cardunculus var. scolymus]	KVH93367	unreviewed	Chaperone DnaK (Fragment)	Ccrd_004577	Cynara cardunculus var. scolymus (Artichoke) (Cynara scolymus)	716	NA	NA	ATP binding [GO:0005524]; protein folding [GO:0006457]	GO:0005524; GO:0006457	Heat shock protein 70 family	NA	IPR012725;IPR018181;IPR029048;IPR029047;IPR013126;	NA	NA	NA	NA	NA	NA	NA	NA	NA	NA	PF00012;	TIGR02350;	PS00297;PS00329;PS01036;			c35031_g1_i7	NA	NA	NA	NA	NA	NA	NA	NA	NA	NA	NA	NA	NA	NA	NA	NA	NA	NA	NA	NA	NA
c49029_g1_i1	371	33.96	4	0.60467	8	1.26492	NA	NA	NA	NA	NA	NA	NA	NA	NA	NA	NA	NA	NA	NA	NA	NA	NA	NA	NA	NA	NA	NA	NA	NA	NA	NA	NA	NA	NA	NA	NA	NA
c49245_g1_i1	271	27.68	5	1.03474	0	0	NA	NA	NA	NA	NA	NA	NA	NA	NA	NA	NA	NA	NA	NA	NA	NA	NA	NA	NA	NA	NA	NA	NA	NA	NA	NA	NA	NA	NA	NA	NA	NA
c36351_g1_i1	244	39.75	0	0	4	0.961647	NA	NA	NA	NA	NA	NA	NA	NA	NA	NA	NA	NA	NA	NA	NA	NA	NA	NA	NA	NA	NA	NA	NA	NA	NA	NA	NA	NA	NA	NA	NA	NA
c3006_g1_i1	541	35.12	8	0.829326	8	0.867437	NA	NA	NA	NA	NA	NA	NA	NA	NA	NA	NA	NA	NA	NA	NA	NA	NA	NA	NA	NA	NA	NA	NA	NA	NA	NA	NA	NA	NA	NA	NA	NA
c41150_g1_i1	256	33.98	1	0.219075	4	0.91657	NA	NA	NA	NA	NA	NA	NA	NA	NA	NA	NA	NA	NA	NA	NA	NA	NA	NA	NA	NA	NA	NA	NA	NA	NA	NA	NA	NA	NA	NA	NA	NA
c64272_g1_i1	208	41.83	0	0	2	0.564043	NA	NA	NA	NA	NA	NA	NA	NA	NA	NA	NA	NA	NA	NA	NA	NA	NA	NA	NA	NA	NA	NA	NA	NA	NA	NA	NA	NA	NA	NA	NA	NA
c34506_g1_i1	555	45.23	21	2.12207	140	14.7972	565399900	64	2e-37	M1BAD2	PREDICTED: 26S proteasome non-ATPase regulatory subunit 1 homolog A [Solanum tuberosum]	XP_006365478	unreviewed	Uncharacterized protein	PGSC0003DMG400015761	Solanum tuberosum (Potato)	993	NA	NA	integral component of membrane [GO:0016021]; proteasome complex [GO:0000502]; enzyme regulator activity [GO:0030234]; regulation of protein catabolic process [GO:0042176]	GO:0030234; GO:0016021; GO:0000502; GO:0042176	NA	NA	IPR016642;IPR011989;IPR016024;IPR002015;	NA	sot:102585142;	NA	XP_006365478.1;	KOG2062;COG5116;	NA	NA	NA	NA	NA	PF01851;					c34506_g1_i1	NA	NA	NA	NA	NA	NA	NA	NA	NA	NA	NA	NA	NA	NA	NA	NA	NA	NA	NA	NA	NA
c31573_g8_i5	388	43.04	38	5.49268	33	4.98916	NA	NA	NA	NA	NA	NA	NA	NA	NA	NA	NA	NA	NA	NA	NA	NA	NA	NA	NA	NA	NA	NA	NA	NA	NA	NA	NA	NA	NA	NA	NA	NA
c32250_g1_i4	2072	37.02	114	3.08566	93	2.63293	976916181	88	6e-111	A0A124SF05	NA	NA	unreviewed	AMP-binding, conserved site-containing protein	Ccrd_019994	Cynara cardunculus var. scolymus (Artichoke) (Cynara scolymus)	669	NA	NA	catalytic activity [GO:0003824]	GO:0003824	NA	NA	IPR020845;IPR000873;	NA	NA	NA	NA	NA	NA	NA	NA	NA	NA	PF00501;	NA	PS00455;			c32250_g1_i4	2072	G34-6591-MONOMER	153	59.23	130	53	0	1912	1523	1	130	3e-40	147	PWY-6803	phosphatidylcholine acyl editing	RXN-7904	EC-6.2.1.3	G34-6591-MONOMER	long-chain-fatty-acid-CoA ligase	G34-6591	Phpat.007G008500.1.p
c27754_g1_i1	1868	41.97	44	1.32102	221	6.94002	734391402	69	0	A0A0B2QZY9	NA	NA	unreviewed	Transcription initiation factor TFIID subunit 6	glysoja_025515	Glycine soja (Wild soybean)	544	NA	NA	nucleus [GO:0005634]; translation initiation factor activity [GO:0003743]; DNA-templated transcription, initiation [GO:0006352]; regulation of sequence-specific DNA binding transcription factor activity [GO:0051090]	GO:0006352; GO:0005634; GO:0051090; GO:0003743	NA	NA	IPR011989;IPR016024;IPR009072;IPR011442;IPR004823;	NA	NA	NA	NA	NA	NA	NA	NA	NA	NA	PF02969;PF07571;	NA	NA	NA	SUBCELLULAR LOCATION: Nucleus {ECO:0000256|SAAS:SAAS00570996}.	c27754_g1_i1	NA	NA	NA	NA	NA	NA	NA	NA	NA	NA	NA	NA	NA	NA	NA	NA	NA	NA	NA	NA	NA
c56291_g1_i1	470	38.72	1	0.119326	10	1.24809	NA	NA	NA	NA	NA	NA	NA	NA	NA	NA	NA	NA	NA	NA	NA	NA	NA	NA	NA	NA	NA	NA	NA	NA	NA	NA	NA	NA	NA	NA	NA	NA
c32256_g1_i10	1274	39.17	10	0.440213	26	1.19715	720019872	73	1e-71	NA	NA	NA	NA	NA	NA	Nelumbo nucifera(NA)	NA	NA	NA	NA	NA	NA	NA	NA	NA	NA	NA	NA	NA	NA										c32256_g1_i10	NA	NA	NA	NA	NA	NA	NA	NA	NA	NA	NA	NA	NA	NA	NA	NA	NA	NA	NA	NA	NA
c31418_g1_i1	1126	49.82	12	0.597689	210	10.9402	976911705	71	4e-170	A0A103XWU5	NA	NA	unreviewed	Alpha/beta hydrolase fold-3	Ccrd_023430	Cynara cardunculus var. scolymus (Artichoke) (Cynara scolymus)	323	NA	NA	hydrolase activity [GO:0016787]	GO:0016787	NA	NA	IPR029058;IPR013094;IPR002168;IPR033140;	NA	NA	NA	NA	NA	NA	NA	NA	NA	NA	PF07859;	NA	PS01173;PS01174;			c31418_g1_i1	1126	G37-15911-MONOMER	311	46.04	328	151	7	1095	118	4	307	9e-89	276	PWY-2002	isoflavonoid biosynthesis I	RXN-3284	EC-4.2.1.105	G37-15911-MONOMER	2-hydroxyisoflavanone dehydratase	G37-15911	Potri.009G105100.1
c33085_g3_i1	364	46.7	2	0.308149	14	2.25617	976912652	79	3e-62	A0A118JYV7	ATP-NAD kinase-like domain-containing protein [Cynara cardunculus var. scolymus]	KVH99129	unreviewed	Diacylglycerol kinase (DAG kinase) (EC 2.7.1.107)	Ccrd_022665	Cynara cardunculus var. scolymus (Artichoke) (Cynara scolymus)	562	2.7.1.107	NA	ATP binding [GO:0005524]; diacylglycerol kinase activity [GO:0004143]; protein kinase C-activating G-protein coupled receptor signaling pathway [GO:0007205]	GO:0005524; GO:0004143; GO:0007205	Eukaryotic diacylglycerol kinase family	NA	IPR000756;IPR001206;IPR016064;	NA	NA	NA	NA	NA	NA	NA	NA	NA	NA	PF00609;PF00781;	NA	PS50146;			c33085_g3_i1	NA	NA	NA	NA	NA	NA	NA	NA	NA	NA	NA	NA	NA	NA	NA	NA	NA	NA	NA	NA	NA
c74350_g1_i1	677	52.73	2	0.165681	19	1.64631	976918612	76	9e-88	A0A103Y769	DOMON domain-containing protein [Cynara cardunculus var. scolymus]	KVI03784	unreviewed	DOMON domain-containing protein	Ccrd_017920	Cynara cardunculus var. scolymus (Artichoke) (Cynara scolymus)	241	NA	NA	NA	NA	NA	NA	IPR005018;	NA	NA	NA	NA	NA	NA	NA	NA	NA	NA	PF04526;	NA	PS50836;			c74350_g1_i1	NA	NA	NA	NA	NA	NA	NA	NA	NA	NA	NA	NA	NA	NA	NA	NA	NA	NA	NA	NA	NA
c32487_g1_i2	3507	39.81	14	0.223885	247	4.13149	47027828	61	0	Q69AB3	CC-NBS-LRR [Helianthus annuus]	47027828	unreviewed	CC-NBS-LRR	NA	Helianthus annuus (Common sunflower)	1286	NA	NA	ADP binding [GO:0043531]; defense response [GO:0006952]	GO:0043531; GO:0006952	Disease resistance NB-LRR family	NA	IPR032675;IPR003591;IPR002182;IPR027417;	NA	NA	NA	NA	NA	NA	NA	NA	NA	NA	PF00931;					c32487_g1_i2	NA	NA	NA	NA	NA	NA	NA	NA	NA	NA	NA	NA	NA	NA	NA	NA	NA	NA	NA	NA	NA
c56432_g1_i1	292	28.42	8	1.53653	2	0.401784	NA	NA	NA	NA	NA	NA	NA	NA	NA	NA	NA	NA	NA	NA	NA	NA	NA	NA	NA	NA	NA	NA	NA	NA	NA	NA	NA	NA	NA	NA	NA	NA
c64030_g1_i1	212	41.51	0	0	5	1.3835	NA	NA	NA	NA	NA	NA	NA	NA	NA	NA	NA	NA	NA	NA	NA	NA	NA	NA	NA	NA	NA	NA	NA	NA	NA	NA	NA	NA	NA	NA	NA	NA
c43561_g1_i1	268	35.45	0	0	4	0.875529	NA	NA	NA	NA	NA	NA	NA	NA	NA	NA	NA	NA	NA	NA	NA	NA	NA	NA	NA	NA	NA	NA	NA	NA	NA	NA	NA	NA	NA	NA	NA	NA
c31051_g1_i2	2420	44.13	52	1.20509	140	3.39358	976919267	93	0	A0A124SFU9	NA	NA	unreviewed	Elongation factor G, III-V domain-containing protein	Ccrd_017358	Cynara cardunculus var. scolymus (Artichoke) (Cynara scolymus)	522	NA	NA	GTP binding [GO:0005525]; GTPase activity [GO:0003924]; translation elongation factor activity [GO:0003746]	GO:0005525; GO:0003924; GO:0003746	NA	NA	IPR009022;IPR000640;IPR031157;IPR027417;IPR005225;IPR000795;IPR009000;IPR004161;IPR006298;	NA	NA	NA	NA	NA	NA	NA	NA	NA	PTHR23115:SF14;	PF00679;PF03144;	TIGR00231;	PS00301;PS51722;			c31051_g1_i2	2420	G3E-17046-MONOMER	401	80.66	331	64	0	277	1269	62	392	0	533	NA	NA	NA	NA	NA	NA	NA	NA
c58696_g1_i1	295	43.39	0	0	4	0.795396	NA	NA	NA	NA	NA	NA	NA	NA	NA	NA	NA	NA	NA	NA	NA	NA	NA	NA	NA	NA	NA	NA	NA	NA	NA	NA	NA	NA	NA	NA	NA	NA
c84782_g1_i1	257	32.68	1	0.218222	2	0.456502	NA	NA	NA	NA	NA	NA	NA	NA	NA	NA	NA	NA	NA	NA	NA	NA	NA	NA	NA	NA	NA	NA	NA	NA	NA	NA	NA	NA	NA	NA	NA	NA
c80687_g1_i1	254	33.07	2	0.4416	1	0.230947	NA	NA	NA	NA	NA	NA	NA	NA	NA	NA	NA	NA	NA	NA	NA	NA	NA	NA	NA	NA	NA	NA	NA	NA	NA	NA	NA	NA	NA	NA	NA	NA
c85210_g1_i1	202	38.61	7	1.94348	0	0	NA	NA	NA	NA	NA	NA	NA	NA	NA	NA	NA	NA	NA	NA	NA	NA	NA	NA	NA	NA	NA	NA	NA	NA	NA	NA	NA	NA	NA	NA	NA	NA
c83219_g1_i1	274	40.15	0	0	5	1.07045	217075889	100	2e-12	B7FNH1	unknown [Medicago truncatula]	217075889	unreviewed	Putative uncharacterized protein	NA	Medicago truncatula (Barrel medic) (Medicago tribuloides)	231	NA	NA	NA	NA	NA	NA	IPR009022;IPR000640;IPR027417;IPR009000;	NA	NA	NA	NA	NA	NA	NA	NA	NA	NA	PF00679;					c83219_g1_i1	NA	NA	NA	NA	NA	NA	NA	NA	NA	NA	NA	NA	NA	NA	NA	NA	NA	NA	NA	NA	NA
c21041_g1_i1	262	38.55	1	0.214058	10	2.23895	NA	NA	NA	NA	NA	NA	NA	NA	NA	NA	NA	NA	NA	NA	NA	NA	NA	NA	NA	NA	NA	NA	NA	NA	NA	NA	NA	NA	NA	NA	NA	NA
c36526_g1_i1	325	33.54	1260	217.43	2975	536.969	NA	NA	NA	NA	NA	NA	NA	NA	NA	NA	NA	NA	NA	NA	NA	NA	NA	NA	NA	NA	NA	NA	NA	NA	NA	NA	NA	NA	NA	NA	NA	NA
c31497_g1_i2	766	41.64	12	0.878587	78	5.97326	947059892	85	2e-123	I1MQC8	NA	NA	unreviewed	Eukaryotic translation initiation factor 6 (eIF-6)	EIF6 GLYMA_16G208600	Glycine max (Soybean) (Glycine hispida)	245	NA	NA	cytosol [GO:0005829]; nucleolus [GO:0005730]; preribosome, large subunit precursor [GO:0030687]; ribosomal large subunit binding [GO:0043023]; ribosome binding [GO:0043022]; translation initiation factor activity [GO:0003743]; assembly of large subunit precursor of preribosome [GO:1902626]; maturation of 5.8S rRNA [GO:0000460]; maturation of LSU-rRNA [GO:0000470]; mature ribosome assembly [GO:0042256]; ribosomal subunit export from nucleus [GO:0000054]	GO:1902626; GO:0005829; GO:0000460; GO:0000470; GO:0042256; GO:0005730; GO:0030687; GO:0043023; GO:0000054; GO:0043022; GO:0003743	EIF-6 family	NA	IPR002769;	NA	NA	NA	NA	KOG3185;COG1976;	NA	NA	NA	NA	PTHR10784;	PF01912;	TIGR00323;	NA	NA	SUBCELLULAR LOCATION: Cytoplasm {ECO:0000256|HAMAP-Rule:MF_03132}. Nucleus, nucleolus {ECO:0000256|HAMAP-Rule:MF_03132}. Note=Shuttles between cytoplasm and nucleus/nucleolus. {ECO:0000256|HAMAP-Rule:MF_03132}.	c31497_g1_i2	NA	NA	NA	NA	NA	NA	NA	NA	NA	NA	NA	NA	NA	NA	NA	NA	NA	NA	NA	NA	NA
c26730_g1_i1	1850	44.16	63	1.90986	6	0.19025	965615196	78	0	A0A0S3T7R6	NA	NA	unreviewed	Uncharacterized protein	Vigan.10G246300 VIGAN_10246300	Vigna angularis var. angularis	627	NA	NA	integral component of membrane [GO:0016021]	GO:0016021																			c26730_g1_i1	NA	NA	NA	NA	NA	NA	NA	NA	NA	NA	NA	NA	NA	NA	NA	NA	NA	NA	NA	NA	NA
c68097_g1_i1	234	36.32	0	0	3	0.752057	NA	NA	NA	NA	NA	NA	NA	NA	NA	NA	NA	NA	NA	NA	NA	NA	NA	NA	NA	NA	NA	NA	NA	NA	NA	NA	NA	NA	NA	NA	NA	NA
c35079_g1_i22	461	37.09	3	0.364966	10	1.27246	976900661	91	3e-71	A0A103XDN9	Protein arginine N-methyltransferase [Cynara cardunculus var. scolymus]	KVH88832	unreviewed	Protein arginine N-methyltransferase	Ccrd_025282	Cynara cardunculus var. scolymus (Artichoke) (Cynara scolymus)	346	NA	NA	methyltransferase activity [GO:0008168]; protein methylation [GO:0006479]	GO:0008168; GO:0006479	Class I-like SAM-binding methyltransferase superfamily, Protein arginine N-methyltransferase family	NA	IPR025799;IPR029063;	NA	NA	NA	NA	NA	NA	NA	NA	NA	PTHR11006;	NA	NA	PS51678;			c35079_g1_i22	NA	NA	NA	NA	NA	NA	NA	NA	NA	NA	NA	NA	NA	NA	NA	NA	NA	NA	NA	NA	NA
c35513_g1_i1	227	44.49	0	0	4	1.03366	976929625	67	1e-25	A0A118K7M3	Glutathione S-transferase/chloride channel, C-terminal [Cynara cardunculus var. scolymus]	KVI12467	unreviewed	Glutathione S-transferase/chloride channel, C-terminal	Ccrd_009106	Cynara cardunculus var. scolymus (Artichoke) (Cynara scolymus)	220	NA	NA	transferase activity [GO:0016740]	GO:0016740	GST superfamily	NA	IPR010987;IPR004045;IPR004046;IPR012336;	NA	NA	NA	NA	NA	NA	NA	NA	NA	NA	PF00043;PF02798;	NA	PS50405;PS50404;			c35513_g1_i1	NA	NA	NA	NA	NA	NA	NA	NA	NA	NA	NA	NA	NA	NA	NA	NA	NA	NA	NA	NA	NA
c21909_g1_i1	1501	43.57	22	0.822005	28	1.09427	902141390	79	1e-06	A0A0K9QDE7	hypothetical protein SOVF_197280, partial [Spinacia oleracea]	KNA04698	unreviewed	Uncharacterized protein (Fragment)	SOVF_197280	Spinacia oleracea (Spinach)	210	NA	NA	NA	NA	NA	NA	IPR000477;	NA	NA	NA	NA	NA	NA	NA	NA	NA	NA	PF00078;	NA	PS50878;			c21909_g1_i1	NA	NA	NA	NA	NA	NA	NA	NA	NA	NA	NA	NA	NA	NA	NA	NA	NA	NA	NA	NA	NA
c28467_g1_i3	1234	45.87	19	0.863517	115	5.46674	976901948	83	6e-153	A0A103XFP4	K Homology domain-containing protein [Cynara cardunculus var. scolymus]	KVH89914	unreviewed	K Homology domain-containing protein	Ccrd_008091	Cynara cardunculus var. scolymus (Artichoke) (Cynara scolymus)	661	NA	NA	RNA binding [GO:0003723]	GO:0003723	NA	NA	IPR004087;IPR004088;	NA	NA	NA	NA	NA	NA	NA	NA	NA	NA	PF00013;	NA	PS50084;			c28467_g1_i3	NA	NA	NA	NA	NA	NA	NA	NA	NA	NA	NA	NA	NA	NA	NA	NA	NA	NA	NA	NA	NA
c82154_g1_i1	357	36.69	7	1.09967	4	0.65726	976919657	83	1e-62	A0A124SFW5	Pentatricopeptide repeat-containing protein [Cynara cardunculus var. scolymus]	KVI04516	unreviewed	Pentatricopeptide repeat-containing protein	Ccrd_017167	Cynara cardunculus var. scolymus (Artichoke) (Cynara scolymus)	1185	NA	NA	NA	NA	NA	NA	IPR002885;IPR011990;	NA	NA	NA	NA	NA	NA	NA	NA	NA	NA	PF01535;PF12854;PF13041;	TIGR00756;	PS51375;			c82154_g1_i1	NA	NA	NA	NA	NA	NA	NA	NA	NA	NA	NA	NA	NA	NA	NA	NA	NA	NA	NA	NA	NA
c23492_g1_i1	1006	46.22	57	3.17767	74	4.31498	976919227	85	3e-134	A0A124SFT8	NA	NA	unreviewed	Nicotinamide N-methyltransferase-like protein	Ccrd_017388	Cynara cardunculus var. scolymus (Artichoke) (Cynara scolymus)	228	NA	NA	methyltransferase activity [GO:0008168]	GO:0008168	NA	NA	IPR019410;IPR029063;	NA	NA	NA	NA	NA	NA	NA	NA	NA	NA	PF10294;					c23492_g1_i1	1006	GN7V-64702-MONOMER	145	68.03	122	39	0	706	341	16	137	2e-52	175	NA	NA	NA	NA	NA	NA	NA	NA
c28227_g1_i2	493	48.28	0	0	40	4.75947	567907203	87	1e-41	V4U518	NA	NA	unreviewed	Uncharacterized protein	CICLE_v10014015mg	Citrus clementina	1946	NA	NA	1,3-beta-D-glucan synthase complex [GO:0000148]; integral component of membrane [GO:0016021]; 1,3-beta-D-glucan synthase activity [GO:0003843]; (1->3)-beta-D-glucan biosynthetic process [GO:0006075]	GO:0006075; GO:0003843; GO:0000148; GO:0016021	NA	NA	IPR026899;IPR003440;IPR023175;	NA	cic:CICLE_v10014015mg;	NA	XP_006445915.1;	NA	NA	NA	NA	NA	NA	PF14288;PF02364;					c28227_g1_i2	NA	NA	NA	NA	NA	NA	NA	NA	NA	NA	NA	NA	NA	NA	NA	NA	NA	NA	NA	NA	NA
c68480_g1_i1	515	41.17	0	0	9	1.02513	976901273	79	5e-77	A0A124SB29	Glutaredoxin [Cynara cardunculus var. scolymus]	KVH89351	unreviewed	Glutaredoxin	Ccrd_008663	Cynara cardunculus var. scolymus (Artichoke) (Cynara scolymus)	317	NA	NA	cell [GO:0005623]; electron carrier activity [GO:0009055]; protein disulfide oxidoreductase activity [GO:0015035]; cell redox homeostasis [GO:0045454]	GO:0005623; GO:0045454; GO:0009055; GO:0015035	NA	NA	IPR002109;IPR012336;	NA	NA	NA	NA	NA	NA	NA	NA	NA	NA	PF00462;	NA	PS51354;			c68480_g1_i1	NA	NA	NA	NA	NA	NA	NA	NA	NA	NA	NA	NA	NA	NA	NA	NA	NA	NA	NA	NA	NA
c32973_g4_i2	565	42.65	0	0	75	7.78679	976909642	81	8e-105	A0A103XTP8	Inositol monophosphatase [Cynara cardunculus var. scolymus]	KVH96722	unreviewed	Inositol monophosphatase	Ccrd_001190	Cynara cardunculus var. scolymus (Artichoke) (Cynara scolymus)	304	NA	NA	phosphatidylinositol phosphorylation [GO:0046854]	GO:0046854	NA	NA	IPR020583;IPR020552;IPR000760;IPR020550;	NA	NA	NA	NA	NA	NA	NA	NA	NA	PTHR20854;	PF00459;	NA	PS00629;PS00630;			c32973_g4_i2	565	G3N-11215-MONOMER	99	66.99	103	29	2	534	229	1	99	5e-38	131	PWY-2301	<i>myo</i>-inositol biosynthesis	MYO-INOSITOL-1OR-4-MONOPHOSPHATASE-RXN	EC-3.1.3.25	G3N-11215-MONOMER		G3N-11215	EMT24027
c32665_g1_i1	813	42.31	26	1.79356	407	29.3663	225734415	91	7e-125	D7F0L7	chitinase [Mikania micrantha]	ACO25187.1	unreviewed	Chitinase	chi1	Mikania micrantha	318	NA	NA	chitinase activity [GO:0004568]; carbohydrate metabolic process [GO:0005975]; cell wall macromolecule catabolic process [GO:0016998]; chitin catabolic process [GO:0006032]	GO:0005975; GO:0016998; GO:0006032; GO:0004568	Glycosyl hydrolase 19 family	NA	IPR016283;IPR000726;IPR023346;	NA	NA	NA	NA	NA	NA	NA	NA	NA	NA	PF00182;					c32665_g1_i1	813	G2Z-9535-MONOMER	198	40.46	173	94	5	805	287	26	189	3e-34	127	PWY-6902	chitin degradation II	3.2.1.14-RXN	EC-3.2.1.14	G2Z-9535-MONOMER	chitinase	G2Z-9535	cassava4.1_027629m
c34411_g2_i10	222	38.29	1	0.252627	1	0.264236	NA	NA	NA	NA	NA	NA	NA	NA	NA	NA	NA	NA	NA	NA	NA	NA	NA	NA	NA	NA	NA	NA	NA	NA	NA	NA	NA	NA	NA	NA	NA	NA
c55044_g1_i1	558	45.16	3	0.301522	51	5.36144	110741385	77	3e-91	Q0WKW5	putative galactosidase [Arabidopsis thaliana]	110741385	unreviewed	Putative galactosidase	At3g13750	Arabidopsis thaliana (Mouse-ear cress)	592	NA	NA	carbohydrate binding [GO:0030246]; hydrolase activity, hydrolyzing O-glycosyl compounds [GO:0004553]; carbohydrate metabolic process [GO:0005975]	GO:0030246; GO:0005975; GO:0004553	Glycosyl hydrolase 35 family	NA	IPR008979;IPR031330;IPR013781;IPR001944;IPR017853;IPR000922;	NA	NA	NA	NA	KOG0496;COG1874;	NA	NA	NA	NA	PTHR23421;	PF02140;PF01301;	NA	PS50228;			c55044_g1_i1	NA	NA	NA	NA	NA	NA	NA	NA	NA	NA	NA	NA	NA	NA	NA	NA	NA	NA	NA	NA	NA
c44227_g1_i1	686	32.8	13	1.0628	5	0.427554	NA	NA	NA	NA	NA	NA	NA	NA	NA	NA	NA	NA	NA	NA	NA	NA	NA	NA	NA	NA	NA	NA	NA	NA	NA	NA	NA	NA	NA	NA	NA	NA
c28692_g1_i7	670	31.94	10	0.837062	3	0.262659	NA	NA	NA	NA	NA	NA	NA	NA	NA	NA	NA	NA	NA	NA	NA	NA	NA	NA	NA	NA	NA	NA	NA	NA	NA	NA	NA	NA	NA	NA	NA	NA
c28938_g1_i1	735	46.12	23	1.75498	353	28.173	976902317	54	3e-19	A0A118JTV1	NA	NA	unreviewed	Uncharacterized protein	Ccrd_007742	Cynara cardunculus var. scolymus (Artichoke) (Cynara scolymus)	227																							c28938_g1_i1	NA	NA	NA	NA	NA	NA	NA	NA	NA	NA	NA	NA	NA	NA	NA	NA	NA	NA	NA	NA	NA
c56128_g1_i1	384	44.01	0	0	11	1.68038	976904800	90	6e-73	A0A124SC25	Natural resistance-associated macrophage protein [Cynara cardunculus var. scolymus]	KVH92457	unreviewed	Natural resistance-associated macrophage protein	Ccrd_005487	Cynara cardunculus var. scolymus (Artichoke) (Cynara scolymus)	546	NA	NA	integral component of membrane [GO:0016021]; transporter activity [GO:0005215]	GO:0016021; GO:0005215	NA	NA	IPR001046;	NA	NA	NA	NA	NA	NA	NA	NA	NA	PTHR11706;	PF01566;	TIGR01197;				c56128_g1_i1	NA	NA	NA	NA	NA	NA	NA	NA	NA	NA	NA	NA	NA	NA	NA	NA	NA	NA	NA	NA	NA
c13743_g1_i1	269	40.89	0	0	3	0.654206	NA	NA	NA	NA	NA	NA	NA	NA	NA	NA	NA	NA	NA	NA	NA	NA	NA	NA	NA	NA	NA	NA	NA	NA	NA	NA	NA	NA	NA	NA	NA	NA
c10746_g1_i1	872	41.06	0	0	23	1.54724	976906465	77	4e-152	A0A118JVD0	NA	NA	unreviewed	Uncharacterized protein (Fragment)	Ccrd_004062	Cynara cardunculus var. scolymus (Artichoke) (Cynara scolymus)	340	NA	NA	catalytic activity [GO:0003824]; nucleoside metabolic process [GO:0009116]	GO:0003824; GO:0009116	NA	NA	IPR018017;IPR000845;	NA	NA	NA	NA	NA	NA	NA	NA	NA	PTHR21234;	PF01048;					c10746_g1_i1	872	GDQC-6115-MONOMER	228	57.21	201	80	1	771	187	28	228	8e-76	236	PWY-6754	<i>S</i>-methyl-5'-thioadenosine degradation I	METHYLTHIOADENOSINE-NUCLEOSIDASE-RXN	EC-3.2.2.16	GDQC-6115-MONOMER	methylthioadenosine nucleosidase	GDQC-6115	GRMZM2G099678_P01
c76131_g1_i1	317	34.7	6	1.06151	2	0.370098	976925603	70	4e-06	A0A103YI66	AAA+ ATPase domain-containing protein [Cynara cardunculus var. scolymus]	KVI09502	unreviewed	AAA+ ATPase domain-containing protein	Ccrd_012122	Cynara cardunculus var. scolymus (Artichoke) (Cynara scolymus)	1350	NA	NA	integral component of membrane [GO:0016021]; ATP binding [GO:0005524]; ATPase activity, coupled to transmembrane movement of substances [GO:0042626]	GO:0005524; GO:0042626; GO:0016021	NA	NA	IPR003593;IPR011527;IPR003439;IPR017871;IPR027417;	NA	NA	NA	NA	NA	NA	NA	NA	NA	NA	PF00664;PF00005;	NA	PS50929;PS00211;PS50893;			c76131_g1_i1	NA	NA	NA	NA	NA	NA	NA	NA	NA	NA	NA	NA	NA	NA	NA	NA	NA	NA	NA	NA	NA
c37911_g1_i1	306	30.72	8	1.46623	0	0	NA	NA	NA	NA	NA	NA	NA	NA	NA	NA	NA	NA	NA	NA	NA	NA	NA	NA	NA	NA	NA	NA	NA	NA	NA	NA	NA	NA	NA	NA	NA	NA
c20391_g1_i2	274	35.77	2	0.409366	3	0.642268	NA	NA	NA	NA	NA	NA	NA	NA	NA	NA	NA	NA	NA	NA	NA	NA	NA	NA	NA	NA	NA	NA	NA	NA	NA	NA	NA	NA	NA	NA	NA	NA
c69264_g1_i1	303	38.61	4	0.740372	2	0.387198	NA	NA	NA	NA	NA	NA	NA	NA	NA	NA	NA	NA	NA	NA	NA	NA	NA	NA	NA	NA	NA	NA	NA	NA	NA	NA	NA	NA	NA	NA	NA	NA
c10937_g1_i1	384	46.09	4	0.5842	7	1.06933	13559317	55	8e-46	Q9AVN3	NA	13559317	unreviewed	Reverse transcriptase (Fragment)	NA	Oryza sativa subsp. japonica (Rice)	143	NA	NA	RNA-directed DNA polymerase activity [GO:0003964]	GO:0003964	NA	NA	IPR000477;	NA	NA	NA	NA	KOG0017;COG2801;	NA	NA	NA	NA	NA	PF00078;					c10937_g1_i1	NA	NA	NA	NA	NA	NA	NA	NA	NA	NA	NA	NA	NA	NA	NA	NA	NA	NA	NA	NA	NA
c68160_g1_i1	213	42.25	1	0.263301	2	0.550802	NA	NA	NA	NA	NA	NA	NA	NA	NA	NA	NA	NA	NA	NA	NA	NA	NA	NA	NA	NA	NA	NA	NA	NA	NA	NA	NA	NA	NA	NA	NA	NA
c6230_g1_i1	312	42.31	3	0.539261	19	3.57227	NA	NA	NA	NA	NA	NA	NA	NA	NA	NA	NA	NA	NA	NA	NA	NA	NA	NA	NA	NA	NA	NA	NA	NA	NA	NA	NA	NA	NA	NA	NA	NA
c60546_g1_i1	388	36.86	9	1.3009	8	1.20949	NA	NA	NA	NA	NA	NA	NA	NA	NA	NA	NA	NA	NA	NA	NA	NA	NA	NA	NA	NA	NA	NA	NA	NA	NA	NA	NA	NA	NA	NA	NA	NA
c48210_g1_i1	258	35.66	3	0.65213	0	0	NA	NA	NA	NA	NA	NA	NA	NA	NA	NA	NA	NA	NA	NA	NA	NA	NA	NA	NA	NA	NA	NA	NA	NA	NA	NA	NA	NA	NA	NA	NA	NA
c57624_g1_i1	211	49.29	1	0.265797	4	1.11205	527182649	99	5e-28	S8D490	hypothetical protein M569_17359, partial [Genlisea aurea]	EPS57458.1	unreviewed	Uncharacterized protein (Fragment)	M569_17359	Genlisea aurea	342	NA	NA	ATP binding [GO:0005524]; protein metabolic process [GO:0019538]	GO:0005524; GO:0019538	NA	NA	IPR003593;IPR003959;IPR004176;IPR018368;IPR027417;	NA	NA	NA	NA	NA	NA	NA	NA	NA	NA	PF00004;PF02861;	NA	PS00870;			c57624_g1_i1	NA	NA	NA	NA	NA	NA	NA	NA	NA	NA	NA	NA	NA	NA	NA	NA	NA	NA	NA	NA	NA
c82346_g1_i1	388	30.67	0	0	10	1.51187	NA	NA	NA	NA	NA	NA	NA	NA	NA	NA	NA	NA	NA	NA	NA	NA	NA	NA	NA	NA	NA	NA	NA	NA	NA	NA	NA	NA	NA	NA	NA	NA
c28397_g1_i2	447	52.35	3	0.376397	11	1.44355	NA	NA	NA	NA	NA	NA	NA	NA	NA	NA	NA	NA	NA	NA	NA	NA	NA	NA	NA	NA	NA	NA	NA	NA	NA	NA	NA	NA	NA	NA	NA	NA
c25397_g1_i1	440	40.23	12	1.52954	33	4.39953	976912472	85	8e-33	A0A103XY26	NA	NA	unreviewed	Uncharacterized protein	Ccrd_022851	Cynara cardunculus var. scolymus (Artichoke) (Cynara scolymus)	353	NA	NA	1-deoxy-D-xylulose-5-phosphate reductoisomerase activity [GO:0030604]; metal ion binding [GO:0046872]; NADPH binding [GO:0070402]; isoprenoid biosynthetic process [GO:0008299]	GO:0030604; GO:0070402; GO:0008299; GO:0046872	NA	NA	IPR003821;IPR013512;IPR026877;IPR016040;	NA	NA	NA	NA	NA	NA	NA	NA	NA	PTHR30525;	PF02670;PF13288;					c25397_g1_i1	NA	NA	NA	NA	NA	NA	NA	NA	NA	NA	NA	NA	NA	NA	NA	NA	NA	NA	NA	NA	NA
c59235_g1_i1	235	37.45	2	0.477304	1	0.249619	NA	NA	NA	NA	NA	NA	NA	NA	NA	NA	NA	NA	NA	NA	NA	NA	NA	NA	NA	NA	NA	NA	NA	NA	NA	NA	NA	NA	NA	NA	NA	NA
c35084_g1_i1	555	40	0	0	119	12.5776	1374772	80	2e-09	Q39017	diacylglycerol kinase [Arabidopsis thaliana]	BAA09856.1	reviewed	Diacylglycerol kinase 1 (AtDGK1) (DAG kinase 1) (EC 2.7.1.107) (Diglyceride kinase 1) (DGK 1)	DGK1 At5g07920 F13G24.120 MXM12.16	Arabidopsis thaliana (Mouse-ear cress)	728	2.7.1.107	NA	integral component of membrane [GO:0016021]; intracellular [GO:0005622]; ATP binding [GO:0005524]; calcium ion binding [GO:0005509]; kinase activity [GO:0016301]; defense response [GO:0006952]; intracellular signal transduction [GO:0035556]; protein kinase C-activating G-protein coupled receptor signaling pathway [GO:0007205]	GO:0005524; GO:0005509; GO:0006952; GO:0016021; GO:0005622; GO:0035556; GO:0016301; GO:0007205	Eukaryotic diacylglycerol kinase family	NA	IPR000756;IPR001206;IPR016064;IPR002219;	NA	ath:AT5G07920;	NA	NP_196409.1;	KOG1169;ENOG410XQVB;	NA	ARA:AT5G07920-MONOMER;	NA	NA	NA	PF00130;PF00609;PF00781;	NA	PS50146;PS50081;	AT5G07920;	SUBCELLULAR LOCATION: Membrane {ECO:0000305}; Single-pass membrane protein {ECO:0000305}.	c35084_g1_i1	NA	NA	NA	NA	NA	NA	NA	NA	NA	NA	NA	NA	NA	NA	NA	NA	NA	NA	NA	NA	NA
c23331_g1_i1	581	27.88	221	21.3328	452	45.636	NA	NA	NA	NA	NA	NA	NA	NA	NA	NA	NA	NA	NA	NA	NA	NA	NA	NA	NA	NA	NA	NA	NA	NA	NA	NA	NA	NA	NA	NA	NA	NA
c66229_g1_i1	212	33.96	2	0.529086	1	0.2767	NA	NA	NA	NA	NA	NA	NA	NA	NA	NA	NA	NA	NA	NA	NA	NA	NA	NA	NA	NA	NA	NA	NA	NA	NA	NA	NA	NA	NA	NA	NA	NA
c78217_g1_i1	217	33.64	3	0.775343	0	0	NA	NA	NA	NA	NA	NA	NA	NA	NA	NA	NA	NA	NA	NA	NA	NA	NA	NA	NA	NA	NA	NA	NA	NA	NA	NA	NA	NA	NA	NA	NA	NA
c34163_g4_i1	1856	43.97	34	1.02739	246	7.77504	976913323	61	0	A0A103XZB3	NA	NA	unreviewed	Uncharacterized protein (Fragment)	Ccrd_022168	Cynara cardunculus var. scolymus (Artichoke) (Cynara scolymus)	593	NA	NA	integral component of membrane [GO:0016021]; nucleus [GO:0005634]; DNA binding [GO:0003677]; regulation of transcription, DNA-templated [GO:0006355]; transcription, DNA-templated [GO:0006351]	GO:0003677; GO:0016021; GO:0005634; GO:0006355; GO:0006351	NA	NA	IPR003441;	NA	NA	NA	NA	NA	NA	NA	NA	NA	NA	PF02365;	NA	PS51005;	NA	SUBCELLULAR LOCATION: Nucleus {ECO:0000256|SAAS:SAAS00574250}.	c34163_g4_i1	NA	NA	NA	NA	NA	NA	NA	NA	NA	NA	NA	NA	NA	NA	NA	NA	NA	NA	NA	NA	NA
c51419_g1_i1	235	36.17	0	0	3	0.748857	NA	NA	NA	NA	NA	NA	NA	NA	NA	NA	NA	NA	NA	NA	NA	NA	NA	NA	NA	NA	NA	NA	NA	NA	NA	NA	NA	NA	NA	NA	NA	NA
c5333_g1_i2	253	32.41	2	0.443345	1	0.23186	NA	NA	NA	NA	NA	NA	NA	NA	NA	NA	NA	NA	NA	NA	NA	NA	NA	NA	NA	NA	NA	NA	NA	NA	NA	NA	NA	NA	NA	NA	NA	NA
c13684_g1_i1	563	40.14	21	2.09191	67	6.98091	976907896	80	1e-51	A0A103XQP4	NA	NA	unreviewed	HRDC-like protein	Ccrd_002775	Cynara cardunculus var. scolymus (Artichoke) (Cynara scolymus)	128	NA	NA	DNA-directed RNA polymerase activity [GO:0003899]; nucleotide binding [GO:0000166]; transcription, DNA-templated [GO:0006351]	GO:0003899; GO:0000166; GO:0006351	NA	NA	IPR010997;IPR005574;IPR006590;	NA	NA	NA	NA	NA	NA	NA	NA	NA	NA	PF03874;					c13684_g1_i1	NA	NA	NA	NA	NA	NA	NA	NA	NA	NA	NA	NA	NA	NA	NA	NA	NA	NA	NA	NA	NA
c21411_g1_i1	342	38.89	0	0	10	1.71522	NA	NA	NA	NA	NA	NA	NA	NA	NA	NA	NA	NA	NA	NA	NA	NA	NA	NA	NA	NA	NA	NA	NA	NA	NA	NA	NA	NA	NA	NA	NA	NA
c32710_g2_i3	2618	39.65	5	0.107111	129	2.89045	976903784	86	0	A0A103XIR3	Ferrochelatase [Cynara cardunculus var. scolymus]	KVH91551	unreviewed	Ferrochelatase (EC 4.99.1.1)	Ccrd_006421	Cynara cardunculus var. scolymus (Artichoke) (Cynara scolymus)	486	4.99.1.1	NA	integral component of membrane [GO:0016021]; ferrochelatase activity [GO:0004325]; heme biosynthetic process [GO:0006783]	GO:0004325; GO:0006783; GO:0016021	Ferrochelatase family	PATHWAY: Porphyrin-containing compound metabolism; protoheme biosynthesis; protoheme from protoporphyrin-IX: step 1/1. {ECO:0000256|RuleBase:RU000607}.	IPR001015;IPR019772;	NA	NA	NA	NA	NA	NA	NA	NA	NA	PTHR11108;	PF00762;	TIGR00109;	PS00534;			c32710_g2_i3	2618	G37-14470-MONOMER	301	62.46	349	76	7	1986	952	1	298	4e-131	400	HEME-BIOSYNTHESIS-II	heme biosynthesis I (aerobic)	PROTOHEMEFERROCHELAT-RXN	EC-4.99.1.1	G37-14470-MONOMER	ferrochelatase	G37-14470	Potri.018G055800.1
c60824_g1_i1	269	43.12	1	0.208488	5	1.09034	728833562	72	2e-18	A0A0B0NJH5	Serine/threonine-protein kinase HT1 [Gossypium arboreum]	KHG13005	unreviewed	Serine/threonine-protein kinase HT1	F383_20409	Gossypium arboreum (Tree cotton) (Gossypium nanking)	364	NA	NA	ATP binding [GO:0005524]; protein serine/threonine kinase activity [GO:0004674]	GO:0005524; GO:0004674	Protein kinase superfamily	NA	IPR011009;IPR000719;IPR017441;IPR001245;IPR008271;	NA	NA	NA	NA	NA	NA	NA	NA	NA	NA	PF07714;	NA	PS00107;PS50011;PS00108;			c60824_g1_i1	NA	NA	NA	NA	NA	NA	NA	NA	NA	NA	NA	NA	NA	NA	NA	NA	NA	NA	NA	NA	NA
c25299_g2_i1	1124	42.53	1	0.0498961	57	2.97477	976917436	81	2e-157	A0A124SFD6	NA	NA	unreviewed	Uncharacterized protein	Ccrd_018816	Cynara cardunculus var. scolymus (Artichoke) (Cynara scolymus)	386	NA	NA	integral component of membrane [GO:0016021]	GO:0016021	NA	NA	IPR029058;IPR007941;	NA	NA	NA	NA	NA	NA	NA	NA	NA	PTHR17920;	PF05277;					c25299_g2_i1	NA	NA	NA	NA	NA	NA	NA	NA	NA	NA	NA	NA	NA	NA	NA	NA	NA	NA	NA	NA	NA
c34859_g3_i1	232	45.69	7	1.69216	5	1.26423	698556457	61	1e-30	NA	PREDICTED: uncharacterized protein LOC104221396 [Nicotiana sylvestris]	XP_009770762	NA	NA	NA	Nicotiana sylvestris(NA)	NA	NA	NA	NA	NA	NA	NA	NA	NA	NA	NA	NA	NA	NA										c34859_g3_i1	NA	NA	NA	NA	NA	NA	NA	NA	NA	NA	NA	NA	NA	NA	NA	NA	NA	NA	NA	NA	NA
c51233_g1_i1	233	36.05	2	0.481401	3	0.755285	NA	NA	NA	NA	NA	NA	NA	NA	NA	NA	NA	NA	NA	NA	NA	NA	NA	NA	NA	NA	NA	NA	NA	NA	NA	NA	NA	NA	NA	NA	NA	NA
c57963_g1_i1	280	41.07	6	1.20178	8	1.67601	NA	NA	NA	NA	NA	NA	NA	NA	NA	NA	NA	NA	NA	NA	NA	NA	NA	NA	NA	NA	NA	NA	NA	NA	NA	NA	NA	NA	NA	NA	NA	NA
c82872_g1_i1	318	34.28	3	0.529086	6	1.1068	596036007	56	5e-06	M5X488	hypothetical protein PRUPE_ppa025242mg [Prunus persica]	XP_007219668	unreviewed	Uncharacterized protein	PRUPE_ppa025242mg	Prunus persica (Peach) (Amygdalus persica)	872	NA	NA	nucleic acid binding [GO:0003676]	GO:0003676	NA	NA	IPR014811;IPR032472;IPR032474;IPR003100;IPR003165;IPR012337;	NA	pper:PRUPE_ppa025242mg;	NA	XP_007219668.1;	NA	NA	NA	NA	NA	NA	PF08699;PF16488;PF16486;PF02170;PF02171;	NA	PS50821;PS50822;			c82872_g1_i1	NA	NA	NA	NA	NA	NA	NA	NA	NA	NA	NA	NA	NA	NA	NA	NA	NA	NA	NA	NA	NA
c34447_g1_i2	2276	47.36	0	0	930	23.9693	976917032	67	0	A0A103Y4S4	Actin cross-linking [Cynara cardunculus var. scolymus]	KVI02525	unreviewed	Actin cross-linking	Ccrd_019182	Cynara cardunculus var. scolymus (Artichoke) (Cynara scolymus)	749	NA	NA	NA	NA	NA	NA	IPR008999;IPR007679;	NA	NA	NA	NA	NA	NA	NA	NA	NA	NA	PF04601;					c34447_g1_i2	NA	NA	NA	NA	NA	NA	NA	NA	NA	NA	NA	NA	NA	NA	NA	NA	NA	NA	NA	NA	NA
c68031_g1_i1	203	44.83	3	0.828815	1	0.288968	NA	NA	NA	NA	NA	NA	NA	NA	NA	NA	NA	NA	NA	NA	NA	NA	NA	NA	NA	NA	NA	NA	NA	NA	NA	NA	NA	NA	NA	NA	NA	NA
c34396_g4_i1	1501	45.37	2	0.0747277	161	6.29203	976904831	91	0	A0A118JUZ2	Cation-transporting P-type ATPase, partial [Cynara cardunculus var. scolymus]	KVH92487	unreviewed	Cation-transporting P-type ATPase (Fragment)	Ccrd_005472	Cynara cardunculus var. scolymus (Artichoke) (Cynara scolymus)	780	NA	NA	integral component of membrane [GO:0016021]; ATP binding [GO:0005524]; cation-transporting ATPase activity [GO:0019829]; metal ion binding [GO:0046872]	GO:0005524; GO:0019829; GO:0016021; GO:0046872	Cation transport ATPase (P-type) (TC 3.A.3) family; Cation transport ATPase (P-type) (TC 3.A.3) family, Type IB subfamily	NA	IPR023299;IPR018303;IPR023298;IPR008250;IPR023214;IPR027256;IPR001757;	NA	NA	NA	NA	NA	NA	NA	NA	NA	NA	PF00122;	TIGR01525;TIGR01494;	PS00154;	NA	SUBCELLULAR LOCATION: Membrane {ECO:0000256|RuleBase:RU362081}.	c34396_g4_i1	NA	NA	NA	NA	NA	NA	NA	NA	NA	NA	NA	NA	NA	NA	NA	NA	NA	NA	NA	NA	NA
c76832_g1_i1	203	52.22	0	0	7	2.02277	976905099	57	1e-06	A0A103XL64	Protein of unknown function DUF760 [Cynara cardunculus var. scolymus]	KVH92746	unreviewed	Uncharacterized protein	Ccrd_005212	Cynara cardunculus var. scolymus (Artichoke) (Cynara scolymus)	354	NA	NA	NA	NA	NA	NA	IPR008479;	NA	NA	NA	NA	NA	NA	NA	NA	NA	NA	PF05542;					c76832_g1_i1	NA	NA	NA	NA	NA	NA	NA	NA	NA	NA	NA	NA	NA	NA	NA	NA	NA	NA	NA	NA	NA
c21881_g1_i2	391	35.04	1	0.143435	8	1.20021	NA	NA	NA	NA	NA	NA	NA	NA	NA	NA	NA	NA	NA	NA	NA	NA	NA	NA	NA	NA	NA	NA	NA	NA	NA	NA	NA	NA	NA	NA	NA	NA
c84638_g1_i1	258	40.7	0	0	4	0.909465	NA	NA	NA	NA	NA	NA	NA	NA	NA	NA	NA	NA	NA	NA	NA	NA	NA	NA	NA	NA	NA	NA	NA	NA	NA	NA	NA	NA	NA	NA	NA	NA
c32659_g1_i4	268	32.84	0	0	72	15.7595	NA	NA	NA	NA	NA	NA	NA	NA	NA	NA	NA	NA	NA	NA	NA	NA	NA	NA	NA	NA	NA	NA	NA	NA	NA	NA	NA	NA	NA	NA	NA	NA
c34917_g5_i1	262	40.08	1	0.214058	5	1.11947	NA	NA	NA	NA	NA	NA	NA	NA	NA	NA	NA	NA	NA	NA	NA	NA	NA	NA	NA	NA	NA	NA	NA	NA	NA	NA	NA	NA	NA	NA	NA	NA
c75_g1_i1	1015	45.52	18	0.994578	296	17.1069	18418649	100	0	O24499	delta-12 oleate desaturase [Helianthus annuus]	18418649	unreviewed	Delta-12 oleate desaturase (EC 1.3.1.35) (Microsomal oleate desaturase) (Seed-specific oleoyl-phosphatidyl choline desaturase)	FAD2-1 fad-2	Helianthus annuus (Common sunflower)	378	1.3.1.35	NA	integral component of membrane [GO:0016021]; oxidoreductase activity, acting on paired donors, with oxidation of a pair of donors resulting in the reduction of molecular oxygen to two molecules of water [GO:0016717]; phosphatidylcholine desaturase activity [GO:0050184]; lipid metabolic process [GO:0006629]	GO:0016021; GO:0006629; GO:0016717; GO:0050184	NA	NA	IPR021863;IPR005804;	NA	NA	NA	NA	NA	NA	NA	1.3.1.35;	NA	NA	PF11960;PF00487;					c75_g1_i1	1015	G3M-9214-MONOMER	265	60.64	249	97	1	1011	268	16	264	2e-121	356	NA	NA	NA	NA	NA	NA	NA	NA
c83344_g1_i1	210	43.33	0	0	4	1.11734	NA	NA	NA	NA	NA	NA	NA	NA	NA	NA	NA	NA	NA	NA	NA	NA	NA	NA	NA	NA	NA	NA	NA	NA	NA	NA	NA	NA	NA	NA	NA	NA
c71779_g1_i1	516	44.57	4	0.434753	10	1.13683	658008840	50	7e-12	NA	PREDICTED: uncharacterized PKHD-type hydroxylase At1g22950-like [Malus domestica]	XP_008339614	NA	NA	NA	Malus domestica(NA)	NA	NA	NA	NA	NA	NA	NA	NA	NA	NA	NA	NA	NA	NA										c71779_g1_i1	NA	NA	NA	NA	NA	NA	NA	NA	NA	NA	NA	NA	NA	NA	NA	NA	NA	NA	NA	NA	NA
c82233_g1_i1	316	34.18	1	0.177478	3	0.556903	NA	NA	NA	NA	NA	NA	NA	NA	NA	NA	NA	NA	NA	NA	NA	NA	NA	NA	NA	NA	NA	NA	NA	NA	NA	NA	NA	NA	NA	NA	NA	NA
c47343_g1_i1	355	46.2	0	0	4	0.660963	NA	NA	NA	NA	NA	NA	NA	NA	NA	NA	NA	NA	NA	NA	NA	NA	NA	NA	NA	NA	NA	NA	NA	NA	NA	NA	NA	NA	NA	NA	NA	NA
c3835_g1_i1	277	30.69	3	0.607399	6	1.27062	NA	NA	NA	NA	NA	NA	NA	NA	NA	NA	NA	NA	NA	NA	NA	NA	NA	NA	NA	NA	NA	NA	NA	NA	NA	NA	NA	NA	NA	NA	NA	NA
c32976_g2_i9	249	46.59	5	1.12617	56	13.1927	NA	NA	NA	NA	NA	NA	NA	NA	NA	NA	NA	NA	NA	NA	NA	NA	NA	NA	NA	NA	NA	NA	NA	NA	NA	NA	NA	NA	NA	NA	NA	NA
c30633_g1_i1	226	44.69	0	0	65	16.8714	NA	NA	NA	NA	NA	NA	NA	NA	NA	NA	NA	NA	NA	NA	NA	NA	NA	NA	NA	NA	NA	NA	NA	NA	NA	NA	NA	NA	NA	NA	NA	NA
c37703_g1_i1	524	33.02	1	0.107029	8	0.89558	NA	NA	NA	NA	NA	NA	NA	NA	NA	NA	NA	NA	NA	NA	NA	NA	NA	NA	NA	NA	NA	NA	NA	NA	NA	NA	NA	NA	NA	NA	NA	NA
c32604_g6_i7	900	40.67	3	0.186944	338	22.0303	976910480	83	1e-82	A0A103XUJ7	NA	NA	unreviewed	Engulfment/cell motility, ELMO	Ccrd_000736	Cynara cardunculus var. scolymus (Artichoke) (Cynara scolymus)	270	NA	NA	NA	NA	NA	NA	IPR006816;	NA	NA	NA	NA	NA	NA	NA	NA	NA	NA	PF04727;	NA	PS51335;			c32604_g6_i7	NA	NA	NA	NA	NA	NA	NA	NA	NA	NA	NA	NA	NA	NA	NA	NA	NA	NA	NA	NA	NA
c43877_g1_i1	250	26	10	2.24333	0	0	NA	NA	NA	NA	NA	NA	NA	NA	NA	NA	NA	NA	NA	NA	NA	NA	NA	NA	NA	NA	NA	NA	NA	NA	NA	NA	NA	NA	NA	NA	NA	NA
c84389_g1_i1	206	39.32	3	0.816745	0	0	NA	NA	NA	NA	NA	NA	NA	NA	NA	NA	NA	NA	NA	NA	NA	NA	NA	NA	NA	NA	NA	NA	NA	NA	NA	NA	NA	NA	NA	NA	NA	NA
c33966_g1_i1	216	33.8	0	0	4	1.0863	NA	NA	NA	NA	NA	NA	NA	NA	NA	NA	NA	NA	NA	NA	NA	NA	NA	NA	NA	NA	NA	NA	NA	NA	NA	NA	NA	NA	NA	NA	NA	NA
c81739_g1_i1	658	50.46	11	0.937561	80	7.13197	976917157	86	1e-85	A0A103Y520	Allergen V5/Tpx-1-related protein [Cynara cardunculus var. scolymus]	KVI02646	unreviewed	Allergen V5/Tpx-1-related protein	Ccrd_019072	Cynara cardunculus var. scolymus (Artichoke) (Cynara scolymus)	167	NA	NA	NA	NA	NA	NA	IPR001283;IPR014044;	NA	NA	NA	NA	NA	NA	NA	NA	NA	PTHR10334;	PF00188;					c81739_g1_i1	NA	NA	NA	NA	NA	NA	NA	NA	NA	NA	NA	NA	NA	NA	NA	NA	NA	NA	NA	NA	NA
c31419_g1_i1	2310	39.57	11	0.267063	332	8.43085	976899533	80	0	A0A124SAM8	NA	NA	unreviewed	3'-5' exonuclease domain-containing protein	Ccrd_024608	Cynara cardunculus var. scolymus (Artichoke) (Cynara scolymus)	575	NA	NA	3'-5' exonuclease activity [GO:0008408]; nucleic acid binding [GO:0003676]	GO:0008408; GO:0003676	NA	NA	IPR002562;IPR012337;	NA	NA	NA	NA	NA	NA	NA	NA	NA	NA	PF01612;					c31419_g1_i1	NA	NA	NA	NA	NA	NA	NA	NA	NA	NA	NA	NA	NA	NA	NA	NA	NA	NA	NA	NA	NA
c34525_g5_i1	316	41.46	1	0.177478	12	2.22761	NA	NA	NA	NA	NA	NA	NA	NA	NA	NA	NA	NA	NA	NA	NA	NA	NA	NA	NA	NA	NA	NA	NA	NA	NA	NA	NA	NA	NA	NA	NA	NA
c34147_g2_i4	226	44.69	0	0	3	0.778679	NA	NA	NA	NA	NA	NA	NA	NA	NA	NA	NA	NA	NA	NA	NA	NA	NA	NA	NA	NA	NA	NA	NA	NA	NA	NA	NA	NA	NA	NA	NA	NA
c20022_g1_i1	542	44.1	1	0.103474	18	1.94813	976922921	87	1e-108	A0A103YDU3	Armadillo-type fold [Cynara cardunculus var. scolymus]	KVI07270	unreviewed	Armadillo-type fold	Ccrd_014288	Cynara cardunculus var. scolymus (Artichoke) (Cynara scolymus)	1268	NA	NA	ubiquitin-protein transferase activity [GO:0004842]	GO:0004842	NA	NA	IPR011989;IPR016024;IPR003613;IPR015943;IPR001680;IPR019775;IPR017986;IPR013083;	NA	NA	NA	NA	NA	NA	NA	NA	NA	NA	PF04564;	NA	PS51698;PS00678;PS50082;PS50294;			c20022_g1_i1	NA	NA	NA	NA	NA	NA	NA	NA	NA	NA	NA	NA	NA	NA	NA	NA	NA	NA	NA	NA	NA
c36054_g1_i1	550	36.73	2	0.203939	7	0.746588	NA	NA	NA	NA	NA	NA	NA	NA	NA	NA	NA	NA	NA	NA	NA	NA	NA	NA	NA	NA	NA	NA	NA	NA	NA	NA	NA	NA	NA	NA	NA	NA
c35213_g1_i4	2678	41.08	25	0.523555	1287	28.1912	702500003	67	0	A0A059A8A1	PREDICTED: CSC1-like protein At4g02900 [Eucalyptus grandis]	XP_010038117	unreviewed	Uncharacterized protein	EUGRSUZ_K03391	Eucalyptus grandis (Flooded gum)	756	NA	NA	integral component of membrane [GO:0016021]	GO:0016021	NA	NA	IPR032880;IPR027815;IPR003864;	NA	egr:104426682;	NA	XP_010038117.1;	NA	NA	NA	NA	NA	NA	PF14703;PF02714;PF13967;					c35213_g1_i4	NA	NA	NA	NA	NA	NA	NA	NA	NA	NA	NA	NA	NA	NA	NA	NA	NA	NA	NA	NA	NA
c74072_g1_i1	272	41.18	3	0.618564	5	1.07832	629077930	83	9e-12	A0A058ZUV3	hypothetical protein EUGRSUZ_L01124 [Eucalyptus grandis]	KCW45229	unreviewed	Uncharacterized protein	EUGRSUZ_L01124	Eucalyptus grandis (Flooded gum)	210	NA	NA	NA	NA	NA	NA	IPR015943;IPR017986;	NA	NA	NA	NA	NA	NA	NA	NA	NA	NA	NA	NA	PS50294;			c74072_g1_i1	NA	NA	NA	NA	NA	NA	NA	NA	NA	NA	NA	NA	NA	NA	NA	NA	NA	NA	NA	NA	NA
c28439_g1_i3	1721	41.89	47	1.53161	137	4.66966	661880335	79	0	A0A068V5C6	NA	NA	unreviewed	Uncharacterized protein	GSCOC_T00016764001	Coffea canephora (Robusta coffee)	452	NA	NA	NA	NA	NA	NA	IPR020472;IPR007287;IPR015943;IPR001680;IPR019775;IPR017986;	NA	NA	NA	NA	NA	NA	NA	NA	NA	NA	PF04158;PF00400;	NA	PS00678;PS50082;PS50294;			c28439_g1_i3	NA	NA	NA	NA	NA	NA	NA	NA	NA	NA	NA	NA	NA	NA	NA	NA	NA	NA	NA	NA	NA
c1834_g1_i1	232	40.09	0	0	38	9.60818	695078952	96	1e-46	NA	NA	NA	NA	NA	NA	Musa acuminata subsp. malaccensis(NA)	NA	NA	NA	NA	NA	NA	NA	NA	NA	NA	NA	NA	NA	NA										c1834_g1_i1	NA	NA	NA	NA	NA	NA	NA	NA	NA	NA	NA	NA	NA	NA	NA	NA	NA	NA	NA	NA	NA
c28800_g2_i4	567	45.15	8	0.791297	21	2.17261	976915147	100	1e-49	A0A103Y239	NA	NA	unreviewed	DEK, C-terminal	Ccrd_020618	Cynara cardunculus var. scolymus (Artichoke) (Cynara scolymus)	345	NA	NA	NA	NA	NA	NA	IPR014876;IPR019835;IPR003121;	NA	NA	NA	NA	NA	NA	NA	NA	NA	NA	PF08766;PF02201;					c28800_g2_i4	NA	NA	NA	NA	NA	NA	NA	NA	NA	NA	NA	NA	NA	NA	NA	NA	NA	NA	NA	NA	NA
c67705_g1_i1	260	41.54	2	0.431409	1	0.225617	NA	NA	NA	NA	NA	NA	NA	NA	NA	NA	NA	NA	NA	NA	NA	NA	NA	NA	NA	NA	NA	NA	NA	NA	NA	NA	NA	NA	NA	NA	NA	NA
c24557_g1_i3	299	34.45	3	0.562707	3	0.588566	NA	NA	NA	NA	NA	NA	NA	NA	NA	NA	NA	NA	NA	NA	NA	NA	NA	NA	NA	NA	NA	NA	NA	NA	NA	NA	NA	NA	NA	NA	NA	NA
c33274_g3_i2	1757	39.39	66	2.10671	90	3.0048	976905334	64	0	A0A103XLM9	Ataxin-2, C-terminal [Cynara cardunculus var. scolymus]	KVH92974	unreviewed	Ataxin-2, C-terminal	Ccrd_005029	Cynara cardunculus var. scolymus (Artichoke) (Cynara scolymus)	750	NA	NA	NA	NA	NA	NA	IPR009818;IPR009604;IPR025852;	NA	NA	NA	NA	NA	NA	NA	NA	NA	NA	PF06741;PF07145;PF14438;					c33274_g3_i2	NA	NA	NA	NA	NA	NA	NA	NA	NA	NA	NA	NA	NA	NA	NA	NA	NA	NA	NA	NA	NA
c61744_g1_i1	750	32.27	2	0.149555	21	1.64249	NA	NA	NA	NA	NA	NA	NA	NA	NA	NA	NA	NA	NA	NA	NA	NA	NA	NA	NA	NA	NA	NA	NA	NA	NA	NA	NA	NA	NA	NA	NA	NA
c4546_g1_i1	386	34.2	1	0.145293	6	0.911821	NA	NA	NA	NA	NA	NA	NA	NA	NA	NA	NA	NA	NA	NA	NA	NA	NA	NA	NA	NA	NA	NA	NA	NA	NA	NA	NA	NA	NA	NA	NA	NA
c53294_g1_i1	944	42.16	0	0	33	2.05063	NA	NA	NA	NA	NA	NA	NA	NA	NA	NA	NA	NA	NA	NA	NA	NA	NA	NA	NA	NA	NA	NA	NA	NA	NA	NA	NA	NA	NA	NA	NA	NA
c42921_g1_i1	202	57.43	2	0.555279	1	0.290398	NA	NA	NA	NA	NA	NA	NA	NA	NA	NA	NA	NA	NA	NA	NA	NA	NA	NA	NA	NA	NA	NA	NA	NA	NA	NA	NA	NA	NA	NA	NA	NA
c32755_g2_i4	1909	42.06	38	1.11638	360	11.0622	976907838	91	0	A0A103XQK0	NAD-dependent epimerase/dehydratase [Cynara cardunculus var. scolymus]	KVH95078	unreviewed	NAD-dependent epimerase/dehydratase	Ccrd_002869	Cynara cardunculus var. scolymus (Artichoke) (Cynara scolymus)	479	NA	NA	catalytic activity [GO:0003824]; coenzyme binding [GO:0050662]	GO:0003824; GO:0050662	NA	NA	IPR001509;IPR016040;	NA	NA	NA	NA	NA	NA	NA	NA	NA	NA	PF01370;					c32755_g2_i4	1909	GIO2-3057-MONOMER	480	72.1	423	112	2	1557	292	58	475	0	629	PWYQT-4427	sulfolipid biosynthesis	RXN-1223	EC-3.13.1.1	GIO2-3057-MONOMER		GIO2-3057	Cre16.g656400.t1.2
c73067_g1_i1	262	34.73	0	0	6	1.34337	NA	NA	NA	NA	NA	NA	NA	NA	NA	NA	NA	NA	NA	NA	NA	NA	NA	NA	NA	NA	NA	NA	NA	NA	NA	NA	NA	NA	NA	NA	NA	NA
c35417_g1_i1	319	30.72	1	0.175809	13	2.39055	NA	NA	NA	NA	NA	NA	NA	NA	NA	NA	NA	NA	NA	NA	NA	NA	NA	NA	NA	NA	NA	NA	NA	NA	NA	NA	NA	NA	NA	NA	NA	NA
c70594_g1_i1	442	37.33	2	0.25377	4	0.530864	NA	NA	NA	NA	NA	NA	NA	NA	NA	NA	NA	NA	NA	NA	NA	NA	NA	NA	NA	NA	NA	NA	NA	NA	NA	NA	NA	NA	NA	NA	NA	NA
c84702_g1_i1	209	32.06	0	0	3	0.842016	NA	NA	NA	NA	NA	NA	NA	NA	NA	NA	NA	NA	NA	NA	NA	NA	NA	NA	NA	NA	NA	NA	NA	NA	NA	NA	NA	NA	NA	NA	NA	NA
c16976_g1_i1	1002	36.13	13	0.727626	31	1.81484	NA	NA	NA	NA	NA	NA	NA	NA	NA	NA	NA	NA	NA	NA	NA	NA	NA	NA	NA	NA	NA	NA	NA	NA	NA	NA	NA	NA	NA	NA	NA	NA
c84934_g1_i1	251	34.26	2	0.446878	2	0.467414	NA	NA	NA	NA	NA	NA	NA	NA	NA	NA	NA	NA	NA	NA	NA	NA	NA	NA	NA	NA	NA	NA	NA	NA	NA	NA	NA	NA	NA	NA	NA	NA
c25477_g1_i1	569	45.52	12	1.18277	14	1.44332	NA	NA	NA	NA	NA	NA	NA	NA	NA	NA	NA	NA	NA	NA	NA	NA	NA	NA	NA	NA	NA	NA	NA	NA	NA	NA	NA	NA	NA	NA	NA	NA
c39755_g1_i1	518	49.61	2	0.216537	52	5.88869	976909041	85	5e-78	A0A103XST5	Ribose 5-phosphate isomerase, type A [Cynara cardunculus var. scolymus]	KVH96226	unreviewed	Ribose 5-phosphate isomerase, type A	Ccrd_001690	Cynara cardunculus var. scolymus (Artichoke) (Cynara scolymus)	264	NA	NA	ribose-5-phosphate isomerase activity [GO:0004751]; pentose-phosphate shunt, non-oxidative branch [GO:0009052]	GO:0009052; GO:0004751	NA	NA	IPR004788;IPR020672;	NA	NA	NA	NA	NA	NA	NA	NA	NA	PTHR11934;	PF06026;	TIGR00021;				c39755_g1_i1	NA	NA	NA	NA	NA	NA	NA	NA	NA	NA	NA	NA	NA	NA	NA	NA	NA	NA	NA	NA	NA
c27365_g2_i1	1425	40.91	0	0	54	2.22292	976918164	55	5e-143	A0A118K1U9	Transcription factor GRAS [Cynara cardunculus var. scolymus]	KVI03363	unreviewed	Transcription factor GRAS	Ccrd_018337	Cynara cardunculus var. scolymus (Artichoke) (Cynara scolymus)	758	NA	NA	regulation of transcription, DNA-templated [GO:0006355]; transcription, DNA-templated [GO:0006351]	GO:0006355; GO:0006351	GRAS family	NA	IPR005202;	NA	NA	NA	NA	NA	NA	NA	NA	NA	NA	PF03514;	NA	PS50985;			c27365_g2_i1	NA	NA	NA	NA	NA	NA	NA	NA	NA	NA	NA	NA	NA	NA	NA	NA	NA	NA	NA	NA	NA
c25745_g1_i2	397	40.81	3	0.423802	27	3.9895	976906214	91	3e-19	A0A118JW37	Protein kinase, catalytic domain-containing protein [Cynara cardunculus var. scolymus]	KVH93687	unreviewed	Protein kinase, catalytic domain-containing protein	Ccrd_004262	Cynara cardunculus var. scolymus (Artichoke) (Cynara scolymus)	412	NA	NA	ATP binding [GO:0005524]; protein kinase activity [GO:0004672]	GO:0005524; GO:0004672	NA	NA	IPR011009;IPR000719;IPR001245;IPR008271;	NA	NA	NA	NA	NA	NA	NA	NA	NA	NA	PF07714;	NA	PS50011;PS00108;			c25745_g1_i2	NA	NA	NA	NA	NA	NA	NA	NA	NA	NA	NA	NA	NA	NA	NA	NA	NA	NA	NA	NA	NA
c15272_g1_i2	475	35.79	7	0.826489	6	0.740974	NA	NA	NA	NA	NA	NA	NA	NA	NA	NA	NA	NA	NA	NA	NA	NA	NA	NA	NA	NA	NA	NA	NA	NA	NA	NA	NA	NA	NA	NA	NA	NA
c78350_g1_i1	396	37.63	0	0	4	0.59253	NA	NA	NA	NA	NA	NA	NA	NA	NA	NA	NA	NA	NA	NA	NA	NA	NA	NA	NA	NA	NA	NA	NA	NA	NA	NA	NA	NA	NA	NA	NA	NA
c32950_g2_i3	321	38.94	8	1.39771	38	6.94423	NA	NA	NA	NA	NA	NA	NA	NA	NA	NA	NA	NA	NA	NA	NA	NA	NA	NA	NA	NA	NA	NA	NA	NA	NA	NA	NA	NA	NA	NA	NA	NA
c12986_g1_i1	292	44.52	1	0.192066	8	1.60714	976921426	100	3e-32	A0A103YBN4	Exostosin-like protein [Cynara cardunculus var. scolymus]	KVI06116	unreviewed	Exostosin-like protein	Ccrd_015538	Cynara cardunculus var. scolymus (Artichoke) (Cynara scolymus)	401	NA	NA	NA	NA	NA	NA	IPR004263;	NA	NA	NA	NA	NA	NA	NA	NA	NA	NA	PF03016;					c12986_g1_i1	NA	NA	NA	NA	NA	NA	NA	NA	NA	NA	NA	NA	NA	NA	NA	NA	NA	NA	NA	NA	NA
c37150_g1_i1	281	37.01	3	0.598753	2	0.417512	NA	NA	NA	NA	NA	NA	NA	NA	NA	NA	NA	NA	NA	NA	NA	NA	NA	NA	NA	NA	NA	NA	NA	NA	NA	NA	NA	NA	NA	NA	NA	NA
c52923_g1_i1	375	39.2	4	0.59822	7	1.095	NA	NA	NA	NA	NA	NA	NA	NA	NA	NA	NA	NA	NA	NA	NA	NA	NA	NA	NA	NA	NA	NA	NA	NA	NA	NA	NA	NA	NA	NA	NA	NA
c29717_g1_i4	598	40.64	10	0.937846	31	3.04093	NA	NA	NA	NA	NA	NA	NA	NA	NA	NA	NA	NA	NA	NA	NA	NA	NA	NA	NA	NA	NA	NA	NA	NA	NA	NA	NA	NA	NA	NA	NA	NA
c33655_g1_i3	4525	46.85	27	0.33464	5690	73.7631	976907378	95	0	A0A103XPX2	NA	NA	unreviewed	Uncharacterized protein	Ccrd_003180	Cynara cardunculus var. scolymus (Artichoke) (Cynara scolymus)	1381	NA	NA	magnesium chelatase activity [GO:0016851]; chlorophyll biosynthetic process [GO:0015995]	GO:0015995; GO:0016851	NA	NA	IPR011771;IPR003672;IPR022571;	NA	NA	NA	NA	NA	NA	NA	NA	NA	NA	PF02514;PF11965;	TIGR02025;				c33655_g1_i3	4525	G3F-8041-MONOMER	63	76.27	59	14	0	432	256	4	62	3e-22	96.7	PWY-7159	chlorophyllide <i>a</i> biosynthesis III (aerobic, light independent)	RXN1F-20	EC-6.6.1.1	G3F-8041-MONOMER	magnesium chelatase	G3F-8041	Solyc11g051050.1.1
c73663_g1_i1	310	29.03	4	0.723654	0	0	NA	NA	NA	NA	NA	NA	NA	NA	NA	NA	NA	NA	NA	NA	NA	NA	NA	NA	NA	NA	NA	NA	NA	NA	NA	NA	NA	NA	NA	NA	NA	NA
c583_g1_i1	574	37.98	3	0.293118	13	1.32855	976902064	86	1e-102	A0A118JSY5	hypothetical protein Ccrd_007884 [Cynara cardunculus var. scolymus]	KVH90022	unreviewed	Uncharacterized protein	Ccrd_007884	Cynara cardunculus var. scolymus (Artichoke) (Cynara scolymus)	605	NA	NA	NA	NA	NA	NA	IPR002885;	NA	NA	NA	NA	NA	NA	NA	NA	NA	NA	PF13041;	TIGR00756;	PS51375;			c583_g1_i1	NA	NA	NA	NA	NA	NA	NA	NA	NA	NA	NA	NA	NA	NA	NA	NA	NA	NA	NA	NA	NA
c34420_g1_i1	1742	40.59	9	0.289752	269	9.05836	470147829	74	0	NA	PREDICTED: beta-glucosidase 42-like [Fragaria vesca subsp. vesca]	XP_004309480.1	NA	NA	NA	Fragaria vesca subsp. vesca(Fragaria vesca subsp. vesca)	NA	NA	NA	NA	NA	NA	NA	NA	NA	NA	NA	NA	NA	NA										c34420_g1_i1	1742	G3B-9411-MONOMER	485	49.9	477	223	6	1500	115	7	482	2e-159	471	NA	NA	NA	NA	NA	NA	NA	NA
c35017_g4_i1	775	41.42	9	0.651288	60	4.54145	224122176	85	3e-47	B9I3Z3	hypothetical protein	224122176	unreviewed	Alpha-mannosidase (EC 3.2.1.-)	POPTR_0012s10830g	Populus trichocarpa (Western balsam poplar) (Populus balsamifera subsp. trichocarpa)	1012	3.2.1.-	NA	alpha-mannosidase activity [GO:0004559]; carbohydrate binding [GO:0030246]; zinc ion binding [GO:0008270]; mannose metabolic process [GO:0006013]; protein deglycosylation [GO:0006517]	GO:0004559; GO:0030246; GO:0006013; GO:0006517; GO:0008270	Glycosyl hydrolase 38 family	NA	IPR011013;IPR011330;IPR027291;IPR011682;IPR015341;IPR000602;IPR028995;IPR013780;	NA	pop:POPTR_0012s10830g;	NA	XP_002318770.1;	KOG1959;ENOG410XQMZ;	NA	NA	NA	NA	NA	PF09261;PF01074;PF07748;					c35017_g4_i1	NA	NA	NA	NA	NA	NA	NA	NA	NA	NA	NA	NA	NA	NA	NA	NA	NA	NA	NA	NA	NA
c33188_g1_i6	252	35.71	0	0	3	0.698339	NA	NA	NA	NA	NA	NA	NA	NA	NA	NA	NA	NA	NA	NA	NA	NA	NA	NA	NA	NA	NA	NA	NA	NA	NA	NA	NA	NA	NA	NA	NA	NA
c45934_g1_i1	643	45.26	0	0	11	1.00352	976923245	85	7e-112	A0A103YEF0	Leucine-rich repeat, cysteine-containing subtype [Cynara cardunculus var. scolymus]	KVI07587	unreviewed	Leucine-rich repeat, cysteine-containing subtype	Ccrd_014051	Cynara cardunculus var. scolymus (Artichoke) (Cynara scolymus)	1681	NA	NA	Smc5-Smc6 complex [GO:0030915]; double-strand break repair via homologous recombination [GO:0000724]	GO:0030915; GO:0000724	NA	NA	IPR032675;IPR006553;IPR027417;IPR003395;IPR033268;IPR027132;	NA	NA	NA	NA	NA	NA	NA	NA	NA	PTHR19306;PTHR19306:SF6;	PF02463;					c45934_g1_i1	NA	NA	NA	NA	NA	NA	NA	NA	NA	NA	NA	NA	NA	NA	NA	NA	NA	NA	NA	NA	NA
c32449_g2_i4	761	44.28	25	1.84242	26	2.00417	62321345	94	3e-95	Q56WN1	glutamate--ammonia ligase [Arabidopsis thaliana]	BAD94626.1	reviewed	Glutamine synthetase cytosolic isozyme 1-1 (EC 6.3.1.2) (Glutamate--ammonia ligase GLN1;1) (GLN1;1)	GLN1-1 At5g37600 K12B20.50	Arabidopsis thaliana (Mouse-ear cress)	356	6.3.1.2	NA	cell wall [GO:0005618]; cytosol [GO:0005829]; cytosolic ribosome [GO:0022626]; plasma membrane [GO:0005886]; plasmodesma [GO:0009506]; ATP binding [GO:0005524]; copper ion binding [GO:0005507]; glutamate-ammonia ligase activity [GO:0004356]; glutamine biosynthetic process [GO:0006542]; leaf senescence [GO:0010150]; nitrate assimilation [GO:0042128]; nitrogen fixation [GO:0009399]	GO:0005524; GO:0005618; GO:0005507; GO:0005829; GO:0022626; GO:0004356; GO:0006542; GO:0010150; GO:0042128; GO:0009399; GO:0005886; GO:0009506	Glutamine synthetase family	NA	IPR008147;IPR014746;IPR008146;IPR027303;IPR027302;	NA	ath:AT5G37600;	NA	NP_198576.1;	KOG0683;COG0174;	NA	NA	6.3.1.2;	NA	NA	PF00120;PF03951;	NA	PS00180;PS00181;	AT5G37600;	SUBCELLULAR LOCATION: Cytoplasm {ECO:0000269|PubMed:16472779}.	c32449_g2_i4	NA	NA	NA	NA	NA	NA	NA	NA	NA	NA	NA	NA	NA	NA	NA	NA	NA	NA	NA	NA	NA
c31653_g3_i1	208	43.27	16	4.31409	59	16.6393	976926711	74	1e-10	A0A103YK12	Bystin [Cynara cardunculus var. scolymus]	KVI10564	unreviewed	Bystin	Ccrd_011031	Cynara cardunculus var. scolymus (Artichoke) (Cynara scolymus)	541	NA	NA	integral component of membrane [GO:0016021]	GO:0016021	NA	NA	IPR007955;	NA	NA	NA	NA	NA	NA	NA	NA	NA	PTHR12821;	PF05291;					c31653_g3_i1	NA	NA	NA	NA	NA	NA	NA	NA	NA	NA	NA	NA	NA	NA	NA	NA	NA	NA	NA	NA	NA
c63058_g1_i1	214	39.72	0	0	9	2.46703	NA	NA	NA	NA	NA	NA	NA	NA	NA	NA	NA	NA	NA	NA	NA	NA	NA	NA	NA	NA	NA	NA	NA	NA	NA	NA	NA	NA	NA	NA	NA	NA
c33462_g2_i3	830	35.18	63	4.25692	19	1.34283	976901319	95	2e-61	A0A118JTC2	CS domain-containing protein [Cynara cardunculus var. scolymus]	KVH89381	unreviewed	CS domain-containing protein	Ccrd_008630	Cynara cardunculus var. scolymus (Artichoke) (Cynara scolymus)	222	NA	NA	NA	NA	NA	NA	IPR007052;IPR008978;IPR007699;IPR015120;	NA	NA	NA	NA	NA	NA	NA	NA	NA	NA	PF04969;PF09032;	NA	PS51203;PS51048;			c33462_g2_i3	NA	NA	NA	NA	NA	NA	NA	NA	NA	NA	NA	NA	NA	NA	NA	NA	NA	NA	NA	NA	NA
c22482_g1_i3	262	37.4	0	0	5	1.11947	976906801	87	4e-17	A0A103XNW2	NA	NA	unreviewed	Tetratricopeptide-like helical	Ccrd_003734	Cynara cardunculus var. scolymus (Artichoke) (Cynara scolymus)	260	NA	NA	ubiquitin-protein transferase activity [GO:0004842]	GO:0004842	NA	NA	IPR013026;IPR011990;IPR019734;IPR003613;IPR013083;	NA	NA	NA	NA	NA	NA	NA	NA	NA	NA	PF13181;PF04564;	NA	PS50005;PS50293;PS51698;			c22482_g1_i3	NA	NA	NA	NA	NA	NA	NA	NA	NA	NA	NA	NA	NA	NA	NA	NA	NA	NA	NA	NA	NA
c73835_g1_i1	339	37.76	6	0.992622	3	0.519119	NA	NA	NA	NA	NA	NA	NA	NA	NA	NA	NA	NA	NA	NA	NA	NA	NA	NA	NA	NA	NA	NA	NA	NA	NA	NA	NA	NA	NA	NA	NA	NA
c62328_g1_i1	289	39.1	0	0	7	1.42084	747085293	94	2e-62	NA	PREDICTED: transcription factor RAX2-like [Sesamum indicum]	XP_011090100	NA	NA	NA	Sesamum indicum(NA)	NA	NA	NA	NA	NA	NA	NA	NA	NA	NA	NA	NA	NA	NA										c62328_g1_i1	NA	NA	NA	NA	NA	NA	NA	NA	NA	NA	NA	NA	NA	NA	NA	NA	NA	NA	NA	NA	NA
c24068_g1_i1	497	32.39	16	1.80549	12	1.41635	NA	NA	NA	NA	NA	NA	NA	NA	NA	NA	NA	NA	NA	NA	NA	NA	NA	NA	NA	NA	NA	NA	NA	NA	NA	NA	NA	NA	NA	NA	NA	NA
c33356_g1_i3	307	39.09	3	0.548044	15	2.86615	593793026	53	2e-20	V7CRI4	hypothetical protein PHAVU_002G247100g [Phaseolus vulgaris]	XP_007159552	unreviewed	Uncharacterized protein	PHAVU_002G247100g	Phaseolus vulgaris (Kidney bean) (French bean)	379	NA	NA	ATP binding [GO:0005524]; protein serine/threonine kinase activity [GO:0004674]	GO:0005524; GO:0004674	Protein kinase superfamily	NA	IPR011009;IPR000719;IPR017441;IPR001245;IPR008271;	NA	pvu:PHAVU_002G247100g;	NA	XP_007159552.1;	NA	NA	NA	NA	NA	NA	PF07714;	NA	PS00107;PS50011;PS00108;			c33356_g1_i3	NA	NA	NA	NA	NA	NA	NA	NA	NA	NA	NA	NA	NA	NA	NA	NA	NA	NA	NA	NA	NA
c28387_g1_i1	1092	39.74	1	0.0513582	135	7.25198	1706740	67	8e-141	P52837	RecName: Full=Flavonol 4'-sulfotransferase; Short=F4-ST	1706740	reviewed	Flavonol 4'-sulfotransferase (F4-ST) (EC 2.8.2.27)	NA	Flaveria chlorifolia (Clasping yellowtops)	320	2.8.2.27	NA	cytoplasm [GO:0005737]; quercetin-3-sulfate 4'-sulfotransferase activity [GO:0047366]	GO:0005737; GO:0047366	Sulfotransferase 1 family	NA	IPR027417;IPR000863;	NA	ag:AAA33343;	NA	NA	NA	NA	NA	NA	NA	NA	PF00685;	NA	NA	NA	SUBCELLULAR LOCATION: Cytoplasm.	c28387_g1_i1	1092	G30-17088-MONOMER	326	40.94	298	159	6	102	974	39	326	1e-72	234	PWY-6199	quercetin sulfate biosynthesis	FLAVONOL-3-SULFOTRANSFERASE-RXN	EC-2.8.2.25	G30-17088-MONOMER	flavonol 3-sulfotransferase	G30-17088	Bra005876.1-P
c74582_g1_i1	361	42.66	3	0.466065	2	0.324989	NA	NA	NA	NA	NA	NA	NA	NA	NA	NA	NA	NA	NA	NA	NA	NA	NA	NA	NA	NA	NA	NA	NA	NA	NA	NA	NA	NA	NA	NA	NA	NA
c14309_g1_i1	244	42.21	3	0.689547	0	0	NA	NA	NA	NA	NA	NA	NA	NA	NA	NA	NA	NA	NA	NA	NA	NA	NA	NA	NA	NA	NA	NA	NA	NA	NA	NA	NA	NA	NA	NA	NA	NA
c32931_g1_i5	539	39.33	3	0.312151	13	1.41482	976917268	81	2e-43	A0A103Y585	Basic-leucine zipper domain-containing protein [Cynara cardunculus var. scolymus]	KVI02749	unreviewed	Basic-leucine zipper domain-containing protein	Ccrd_018964	Cynara cardunculus var. scolymus (Artichoke) (Cynara scolymus)	328	NA	NA	sequence-specific DNA binding [GO:0043565]; transcription factor activity, sequence-specific DNA binding [GO:0003700]	GO:0043565; GO:0003700	NA	NA	IPR004827;IPR012900;	NA	NA	NA	NA	NA	NA	NA	NA	NA	NA	PF00170;PF07777;	NA	PS50217;PS00036;			c32931_g1_i5	NA	NA	NA	NA	NA	NA	NA	NA	NA	NA	NA	NA	NA	NA	NA	NA	NA	NA	NA	NA	NA
c68677_g1_i1	415	32.29	32	4.32449	0	0	NA	NA	NA	NA	NA	NA	NA	NA	NA	NA	NA	NA	NA	NA	NA	NA	NA	NA	NA	NA	NA	NA	NA	NA	NA	NA	NA	NA	NA	NA	NA	NA
c63312_g1_i1	331	39.27	8	1.35548	5	0.88611	734399489	41	2e-06	A0A0B2R8P0	Putative ribonuclease H protein, partial [Glycine soja]	KHN30886	unreviewed	Putative ribonuclease H protein (Fragment)	glysoja_042116	Glycine soja (Wild soybean)	373	NA	NA	NA	NA	NA	NA	IPR026960;	NA	NA	NA	NA	NA	NA	NA	NA	NA	NA	PF13966;					c63312_g1_i1	NA	NA	NA	NA	NA	NA	NA	NA	NA	NA	NA	NA	NA	NA	NA	NA	NA	NA	NA	NA	NA
c9344_g1_i1	205	43.9	1	0.273576	4	1.14459	NA	NA	NA	NA	NA	NA	NA	NA	NA	NA	NA	NA	NA	NA	NA	NA	NA	NA	NA	NA	NA	NA	NA	NA	NA	NA	NA	NA	NA	NA	NA	NA
c34214_g1_i5	1650	42.36	19	0.645806	81	2.8797	970025680	74	0	NA	NA	NA	NA	NA	NA	Solanum pennellii(NA)	NA	NA	NA	NA	NA	NA	NA	NA	NA	NA	NA	NA	NA	NA										c34214_g1_i5	NA	NA	NA	NA	NA	NA	NA	NA	NA	NA	NA	NA	NA	NA	NA	NA	NA	NA	NA	NA	NA
c49787_g1_i1	219	32.88	3	0.768263	1	0.267856	NA	NA	NA	NA	NA	NA	NA	NA	NA	NA	NA	NA	NA	NA	NA	NA	NA	NA	NA	NA	NA	NA	NA	NA	NA	NA	NA	NA	NA	NA	NA	NA
c46946_g1_i1	283	34.98	3	0.594521	3	0.621842	NA	NA	NA	NA	NA	NA	NA	NA	NA	NA	NA	NA	NA	NA	NA	NA	NA	NA	NA	NA	NA	NA	NA	NA	NA	NA	NA	NA	NA	NA	NA	NA
c28370_g1_i1	923	43.77	0	0	82	5.21144	593780913	83	2e-107	V7C993	NA	NA	unreviewed	Uncharacterized protein	PHAVU_003G040800g	Phaseolus vulgaris (Kidney bean) (French bean)	266	NA	NA	6-phosphogluconolactonase activity [GO:0017057]; carbohydrate metabolic process [GO:0005975]; pentose-phosphate shunt [GO:0006098]	GO:0017057; GO:0005975; GO:0006098	NA	NA	IPR005900;IPR006148;	NA	pvu:PHAVU_003G040800g;	NA	XP_007153497.1;XP_007153498.1;	NA	NA	NA	NA	NA	NA	PF01182;	TIGR01198;				c28370_g1_i1	NA	NA	NA	NA	NA	NA	NA	NA	NA	NA	NA	NA	NA	NA	NA	NA	NA	NA	NA	NA	NA
c1700_g1_i1	559	43.11	22	2.20721	58	6.08642	976912756	70	1e-22	A0A103XYM9	NA	NA	unreviewed	Uncharacterized protein	Ccrd_022532	Cynara cardunculus var. scolymus (Artichoke) (Cynara scolymus)	215	NA	NA	integral component of membrane [GO:0016021]	GO:0016021																			c1700_g1_i1	NA	NA	NA	NA	NA	NA	NA	NA	NA	NA	NA	NA	NA	NA	NA	NA	NA	NA	NA	NA	NA
c53049_g1_i1	284	39.44	0	0	4	0.826204	NA	NA	NA	NA	NA	NA	NA	NA	NA	NA	NA	NA	NA	NA	NA	NA	NA	NA	NA	NA	NA	NA	NA	NA	NA	NA	NA	NA	NA	NA	NA	NA
c27870_g3_i1	1109	44.09	2	0.101142	175	9.25661	976911834	69	9e-148	A0A118JYD5	NA	NA	unreviewed	Sulfotransferase (EC 2.8.2.-)	Ccrd_023308	Cynara cardunculus var. scolymus (Artichoke) (Cynara scolymus)	333	2.8.2.-	NA	sulfotransferase activity [GO:0008146]	GO:0008146	Sulfotransferase 1 family	NA	IPR027417;IPR000863;	NA	NA	NA	NA	NA	NA	NA	NA	NA	NA	PF00685;					c27870_g3_i1	1109	G3F-12348-MONOMER	330	42.05	302	163	5	82	966	28	324	2e-81	257	PWY-6199	quercetin sulfate biosynthesis	FLAVONOL-3-SULFOTRANSFERASE-RXN	EC-2.8.2.25	G3F-12348-MONOMER	flavonol 3-sulfotransferase	G3F-12348	Solyc05g047510.1.1
c32201_g1_i1	374	38.5	4	0.59982	22	3.45062	NA	NA	NA	NA	NA	NA	NA	NA	NA	NA	NA	NA	NA	NA	NA	NA	NA	NA	NA	NA	NA	NA	NA	NA	NA	NA	NA	NA	NA	NA	NA	NA
c28405_g1_i1	298	36.24	0	0	4	0.787389	NA	NA	NA	NA	NA	NA	NA	NA	NA	NA	NA	NA	NA	NA	NA	NA	NA	NA	NA	NA	NA	NA	NA	NA	NA	NA	NA	NA	NA	NA	NA	NA
c19995_g1_i1	519	36.61	132	14.2639	101	11.4156	NA	NA	NA	NA	NA	NA	NA	NA	NA	NA	NA	NA	NA	NA	NA	NA	NA	NA	NA	NA	NA	NA	NA	NA	NA	NA	NA	NA	NA	NA	NA	NA
c63113_g1_i1	641	36.82	6	0.524959	8	0.732112	NA	NA	NA	NA	NA	NA	NA	NA	NA	NA	NA	NA	NA	NA	NA	NA	NA	NA	NA	NA	NA	NA	NA	NA	NA	NA	NA	NA	NA	NA	NA	NA
c35786_g1_i1	807	31.23	9	0.625463	3	0.218069	NA	NA	NA	NA	NA	NA	NA	NA	NA	NA	NA	NA	NA	NA	NA	NA	NA	NA	NA	NA	NA	NA	NA	NA	NA	NA	NA	NA	NA	NA	NA	NA
c35111_g4_i1	306	33.01	9	1.6495	6	1.15021	NA	NA	NA	NA	NA	NA	NA	NA	NA	NA	NA	NA	NA	NA	NA	NA	NA	NA	NA	NA	NA	NA	NA	NA	NA	NA	NA	NA	NA	NA	NA	NA
c29161_g1_i1	818	40.34	36	2.46821	187	13.4102	976912593	96	6e-88	A0A124SE61	NA	NA	unreviewed	NO signaling/Golgi transport ligand-binding domain-containing protein	Ccrd_022646	Cynara cardunculus var. scolymus (Artichoke) (Cynara scolymus)	186	NA	NA	cytoplasm [GO:0005737]; ER to Golgi vesicle-mediated transport [GO:0006888]	GO:0006888; GO:0005737	NA	NA	IPR016721;IPR024096;IPR007194;	NA	NA	NA	NA	NA	NA	NA	NA	NA	PTHR13048;	PF04051;					c29161_g1_i1	NA	NA	NA	NA	NA	NA	NA	NA	NA	NA	NA	NA	NA	NA	NA	NA	NA	NA	NA	NA	NA
c27702_g2_i1	278	44.6	0	0	30	6.33027	223535081	72	7e-35	B9SI26	Epidermis-specific secreted glycoprotein EP1 precursor, putative	223535081	unreviewed	Epidermis-specific secreted glycoprotein EP1, putative	RCOM_0612490	Ricinus communis (Castor bean)	424	NA	NA	recognition of pollen [GO:0048544]	GO:0048544	NA	NA	IPR001480;IPR000858;	NA	rcu:RCOM_0612490;	NA	NA	NA	NA	NA	NA	NA	NA	PF01453;PF00954;	NA	PS50927;			c27702_g2_i1	NA	NA	NA	NA	NA	NA	NA	NA	NA	NA	NA	NA	NA	NA	NA	NA	NA	NA	NA	NA	NA
c32145_g1_i5	563	49.56	51	5.08036	578	60.2233	976904763	97	2e-64	A0A103XKG6	NA	NA	unreviewed	KOW-like protein	Ccrd_005539	Cynara cardunculus var. scolymus (Artichoke) (Cynara scolymus)	149	NA	NA	large ribosomal subunit [GO:0015934]; structural constituent of ribosome [GO:0003735]; translation [GO:0006412]	GO:0015934; GO:0003735; GO:0006412	NA	NA	IPR005824;IPR014722;IPR005825;IPR005756;IPR008991;	NA	NA	NA	NA	NA	NA	NA	NA	NA	PTHR11143;	PF00467;PF16906;	TIGR01080;	PS01108;			c32145_g1_i5	NA	NA	NA	NA	NA	NA	NA	NA	NA	NA	NA	NA	NA	NA	NA	NA	NA	NA	NA	NA	NA
c76522_g1_i1	398	35.18	0	0	6	0.884329	NA	NA	NA	NA	NA	NA	NA	NA	NA	NA	NA	NA	NA	NA	NA	NA	NA	NA	NA	NA	NA	NA	NA	NA	NA	NA	NA	NA	NA	NA	NA	NA
c19407_g1_i1	1151	45	1	0.0487256	85	4.33201	976908902	76	7e-166	A0A103XSJ3	NA	NA	unreviewed	Wall-associated receptor kinase galacturonan-binding domain-containing protein	Ccrd_001816	Cynara cardunculus var. scolymus (Artichoke) (Cynara scolymus)	306	NA	NA	integral component of membrane [GO:0016021]; kinase activity [GO:0016301]; polysaccharide binding [GO:0030247]	GO:0016021; GO:0016301; GO:0030247	NA	NA	IPR032872;IPR025287;	NA	NA	NA	NA	NA	NA	NA	NA	NA	NA	PF13947;PF14380;					c19407_g1_i1	1151	GN7V-67186-MONOMER	298	55.36	280	114	4	143	967	24	297	4e-103	312	PWY-4361	<i>S</i>-methyl-5-thio-&alpha;-D-ribose 1-phosphate degradation	R145-RXN	EC-4.2.1.109	GN7V-67186-MONOMER	methylthioribulose 1-phosphate dehydratase	GN7V-67186	Glyma.02G024900.1.p
c59427_g1_i1	202	46.53	0	0	8	2.32319	388498564	89	7e-20	I3SAQ6	unknown [Lotus japonicus]	AFK37348.1	unreviewed	Uncharacterized protein	NA	Lotus japonicus (Lotus corniculatus var. japonicus)	528	NA	NA	COPII vesicle coat [GO:0030127]; ER to Golgi vesicle-mediated transport [GO:0006888]; intracellular protein transport [GO:0006886]	GO:0030127; GO:0006888; GO:0006886	NA	NA	IPR029006;IPR007123;IPR006900;IPR006896;IPR012990;IPR002035;	NA	NA	NA	NA	NA	NA	NA	NA	NA	NA	PF00626;PF08033;PF04815;PF04811;					c59427_g1_i1	NA	NA	NA	NA	NA	NA	NA	NA	NA	NA	NA	NA	NA	NA	NA	NA	NA	NA	NA	NA	NA
c22305_g1_i1	661	39.03	0	0	36	3.19482	697096396	47	5e-06	NA	NA	NA	NA	NA	NA	Nicotiana tomentosiformis(NA)	NA	NA	NA	NA	NA	NA	NA	NA	NA	NA	NA	NA	NA	NA										c22305_g1_i1	NA	NA	NA	NA	NA	NA	NA	NA	NA	NA	NA	NA	NA	NA	NA	NA	NA	NA	NA	NA	NA
c34474_g1_i16	382	35.6	5	0.734073	3	0.460684	NA	NA	NA	NA	NA	NA	NA	NA	NA	NA	NA	NA	NA	NA	NA	NA	NA	NA	NA	NA	NA	NA	NA	NA	NA	NA	NA	NA	NA	NA	NA	NA
c4719_g1_i1	324	32.41	11	1.90406	0	0	NA	NA	NA	NA	NA	NA	NA	NA	NA	NA	NA	NA	NA	NA	NA	NA	NA	NA	NA	NA	NA	NA	NA	NA	NA	NA	NA	NA	NA	NA	NA	NA
c71093_g1_i1	531	33.9	17	1.79551	0	0	NA	NA	NA	NA	NA	NA	NA	NA	NA	NA	NA	NA	NA	NA	NA	NA	NA	NA	NA	NA	NA	NA	NA	NA	NA	NA	NA	NA	NA	NA	NA	NA
c75430_g1_i1	251	44.62	0	0	3	0.701121	NA	NA	NA	NA	NA	NA	NA	NA	NA	NA	NA	NA	NA	NA	NA	NA	NA	NA	NA	NA	NA	NA	NA	NA	NA	NA	NA	NA	NA	NA	NA	NA
c75247_g1_i1	217	28.57	4	1.03379	1	0.270325	NA	NA	NA	NA	NA	NA	NA	NA	NA	NA	NA	NA	NA	NA	NA	NA	NA	NA	NA	NA	NA	NA	NA	NA	NA	NA	NA	NA	NA	NA	NA	NA
c37264_g1_i1	287	41.81	2	0.390823	12	2.4527	703122845	69	4e-39	W9RJ99	Short-chain dehydrogenase TIC 32 [Morus notabilis]	XP_010102667	unreviewed	Short-chain dehydrogenase TIC 32	L484_004335	Morus notabilis	190	NA	NA	oxidoreductase activity [GO:0016491]	GO:0016491	NA	NA	IPR016040;IPR002347;	NA	NA	NA	XP_010102667.1;	NA	NA	NA	NA	NA	NA	PF00106;					c37264_g1_i1	NA	NA	NA	NA	NA	NA	NA	NA	NA	NA	NA	NA	NA	NA	NA	NA	NA	NA	NA	NA	NA
c35036_g4_i4	242	39.67	0	0	6	1.45439	NA	NA	NA	NA	NA	NA	NA	NA	NA	NA	NA	NA	NA	NA	NA	NA	NA	NA	NA	NA	NA	NA	NA	NA	NA	NA	NA	NA	NA	NA	NA	NA
c55459_g1_i1	368	37.5	1	0.1524	5	0.797017	NA	NA	NA	NA	NA	NA	NA	NA	NA	NA	NA	NA	NA	NA	NA	NA	NA	NA	NA	NA	NA	NA	NA	NA	NA	NA	NA	NA	NA	NA	NA	NA
c19628_g1_i2	1138	40.6	23	1.13349	34	1.7526	976915658	87	0	A0A118K0N4	NA	NA	unreviewed	DNA/RNA helicase, DEAD/DEAH box type, N-terminal	Ccrd_020184	Cynara cardunculus var. scolymus (Artichoke) (Cynara scolymus)	463	NA	NA	ATP binding [GO:0005524]; helicase activity [GO:0004386]; nucleic acid binding [GO:0003676]	GO:0005524; GO:0004386; GO:0003676	NA	NA	IPR011545;IPR014001;IPR001650;IPR027417;IPR014014;	NA	NA	NA	NA	NA	NA	NA	NA	NA	NA	PF00270;PF00271;	NA	PS51192;PS51194;PS51195;			c19628_g1_i2	NA	NA	NA	NA	NA	NA	NA	NA	NA	NA	NA	NA	NA	NA	NA	NA	NA	NA	NA	NA	NA
c19338_g2_i1	331	42.9	6	1.01661	4	0.708888	NA	NA	NA	NA	NA	NA	NA	NA	NA	NA	NA	NA	NA	NA	NA	NA	NA	NA	NA	NA	NA	NA	NA	NA	NA	NA	NA	NA	NA	NA	NA	NA
c5032_g1_i2	526	36.88	71	7.57016	6	0.669131	976921105	79	6e-29	A0A118K3E9	DnaJ domain-containing protein [Cynara cardunculus var. scolymus]	KVI05807	unreviewed	DnaJ domain-containing protein	Ccrd_015818	Cynara cardunculus var. scolymus (Artichoke) (Cynara scolymus)	197	NA	NA	NA	NA	NA	NA	IPR001623;	NA	NA	NA	NA	NA	NA	NA	NA	NA	NA	PF00226;	NA	PS50076;			c5032_g1_i2	NA	NA	NA	NA	NA	NA	NA	NA	NA	NA	NA	NA	NA	NA	NA	NA	NA	NA	NA	NA	NA
c7412_g1_i1	926	46.33	4	0.24226	34	2.15384	976916615	58	6e-45	A0A103Y413	Nucleotide-binding, alpha-beta plait [Cynara cardunculus var. scolymus]	KVI02119	unreviewed	Nucleotide-binding, alpha-beta plait	Ccrd_019607	Cynara cardunculus var. scolymus (Artichoke) (Cynara scolymus)	901	NA	NA	nucleic acid binding [GO:0003676]; nucleotide binding [GO:0000166]	GO:0003676; GO:0000166	NA	NA	IPR012677;IPR000504;IPR012921;	NA	NA	NA	NA	NA	NA	NA	NA	NA	NA	PF00076;PF07744;	NA	PS50102;			c7412_g1_i1	NA	NA	NA	NA	NA	NA	NA	NA	NA	NA	NA	NA	NA	NA	NA	NA	NA	NA	NA	NA	NA
c33970_g2_i5	528	48.86	1	0.106218	42	4.66617	548959564	90	1e-93	U3TDQ6	NA	NA	unreviewed	Cinnamyl alcohol dehydrogenase 3	ctcad3	Carthamus tinctorius (Safflower)	360	NA	NA	oxidoreductase activity [GO:0016491]; zinc ion binding [GO:0008270]	GO:0016491; GO:0008270	Zinc-containing alcohol dehydrogenase family	NA	IPR013149;IPR013154;IPR002085;IPR002328;IPR029752;IPR011032;IPR016040;IPR020843;	NA	NA	NA	NA	NA	NA	NA	NA	NA	PTHR11695;	PF08240;PF00107;	NA	PS00059;PS00065;			c33970_g2_i5	NA	NA	NA	NA	NA	NA	NA	NA	NA	NA	NA	NA	NA	NA	NA	NA	NA	NA	NA	NA	NA
c37102_g1_i1	401	38.65	0	0	7	1.024	NA	NA	NA	NA	NA	NA	NA	NA	NA	NA	NA	NA	NA	NA	NA	NA	NA	NA	NA	NA	NA	NA	NA	NA	NA	NA	NA	NA	NA	NA	NA	NA
c24060_g1_i2	699	38.91	7	0.561634	23	1.93017	976903004	74	2e-28	A0A103XHL7	hypothetical protein Ccrd_007050 [Cynara cardunculus var. scolymus]	KVH90931	unreviewed	Uncharacterized protein	Ccrd_007050	Cynara cardunculus var. scolymus (Artichoke) (Cynara scolymus)	342	NA	NA	NA	NA	NA	NA	IPR029063;																c24060_g1_i2	NA	NA	NA	NA	NA	NA	NA	NA	NA	NA	NA	NA	NA	NA	NA	NA	NA	NA	NA	NA	NA
c32178_g1_i2	6085	42.25	80	0.73733	123	1.18574	976924436	74	0	A0A124SH47	Nucleic acid-binding, OB-fold [Cynara cardunculus var. scolymus]	KVI08401	unreviewed	Nucleic acid-binding, OB-fold	Ccrd_013229	Cynara cardunculus var. scolymus (Artichoke) (Cynara scolymus)	1876	NA	NA	nucleic acid binding [GO:0003676]; RNA processing [GO:0006396]	GO:0006396; GO:0003676	NA	NA	IPR003107;IPR012340;IPR022967;IPR003029;IPR011990;	NA	NA	NA	NA	NA	NA	NA	NA	NA	NA	PF00575;	NA	PS50126;			c32178_g1_i2	NA	NA	NA	NA	NA	NA	NA	NA	NA	NA	NA	NA	NA	NA	NA	NA	NA	NA	NA	NA	NA
c15738_g1_i1	427	38.17	0	0	30	4.12134	976926901	70	2e-50	A0A118K6I9	NA	NA	unreviewed	Homeodomain-like protein	Ccrd_010832	Cynara cardunculus var. scolymus (Artichoke) (Cynara scolymus)	343	NA	NA	nucleus [GO:0005634]; DNA binding [GO:0003677]; regulation of transcription, DNA-templated [GO:0006355]; transcription, DNA-templated [GO:0006351]	GO:0003677; GO:0005634; GO:0006355; GO:0006351	NA	NA	IPR009057;IPR006447;IPR001005;	NA	NA	NA	NA	NA	NA	NA	NA	NA	NA	PF00249;	TIGR01557;	NA	NA	SUBCELLULAR LOCATION: Nucleus {ECO:0000256|SAAS:SAAS00566530}.	c15738_g1_i1	NA	NA	NA	NA	NA	NA	NA	NA	NA	NA	NA	NA	NA	NA	NA	NA	NA	NA	NA	NA	NA
c14874_g1_i1	649	40.68	11	0.950562	14	1.2654	976916881	91	8e-24	A0A103Y4H8	hypothetical protein Ccrd_019336 [Cynara cardunculus var. scolymus]	KVI02376	unreviewed	Uncharacterized protein	Ccrd_019336	Cynara cardunculus var. scolymus (Artichoke) (Cynara scolymus)	355	NA	NA	BLOC-1 complex [GO:0031083]; intracellular protein transport [GO:0006886]	GO:0031083; GO:0006886	NA	NA	IPR017246;IPR028119;	NA	NA	NA	NA	NA	NA	NA	NA	NA	PTHR31305;	PF14712;					c14874_g1_i1	NA	NA	NA	NA	NA	NA	NA	NA	NA	NA	NA	NA	NA	NA	NA	NA	NA	NA	NA	NA	NA
c46754_g1_i1	297	36.36	0	0	6	1.18506	NA	NA	NA	NA	NA	NA	NA	NA	NA	NA	NA	NA	NA	NA	NA	NA	NA	NA	NA	NA	NA	NA	NA	NA	NA	NA	NA	NA	NA	NA	NA	NA
c58346_g1_i1	211	31.75	0	0	4	1.11205	NA	NA	NA	NA	NA	NA	NA	NA	NA	NA	NA	NA	NA	NA	NA	NA	NA	NA	NA	NA	NA	NA	NA	NA	NA	NA	NA	NA	NA	NA	NA	NA
c37844_g1_i1	260	43.08	0	0	5	1.12809	764566697	50	2e-18	NA	PREDICTED: LRR receptor-like serine/threonine-protein kinase FLS2 [Fragaria vesca subsp. vesca]	XP_011462016	NA	NA	NA	Fragaria vesca subsp. vesca(NA)	NA	NA	NA	NA	NA	NA	NA	NA	NA	NA	NA	NA	NA	NA										c37844_g1_i1	NA	NA	NA	NA	NA	NA	NA	NA	NA	NA	NA	NA	NA	NA	NA	NA	NA	NA	NA	NA	NA
c70397_g1_i1	245	57.14	0	0	5	1.19715	NA	NA	NA	NA	NA	NA	NA	NA	NA	NA	NA	NA	NA	NA	NA	NA	NA	NA	NA	NA	NA	NA	NA	NA	NA	NA	NA	NA	NA	NA	NA	NA
c9448_g1_i1	395	34.94	11	1.56181	4	0.59403	NA	NA	NA	NA	NA	NA	NA	NA	NA	NA	NA	NA	NA	NA	NA	NA	NA	NA	NA	NA	NA	NA	NA	NA	NA	NA	NA	NA	NA	NA	NA	NA
c26110_g1_i1	342	37.43	8	1.31189	4	0.686087	NA	NA	NA	NA	NA	NA	NA	NA	NA	NA	NA	NA	NA	NA	NA	NA	NA	NA	NA	NA	NA	NA	NA	NA	NA	NA	NA	NA	NA	NA	NA	NA
c12093_g1_i1	212	46.23	2	0.529086	2	0.553401	NA	NA	NA	NA	NA	NA	NA	NA	NA	NA	NA	NA	NA	NA	NA	NA	NA	NA	NA	NA	NA	NA	NA	NA	NA	NA	NA	NA	NA	NA	NA	NA
c56517_g1_i1	254	37.8	3	0.6624	0	0	NA	NA	NA	NA	NA	NA	NA	NA	NA	NA	NA	NA	NA	NA	NA	NA	NA	NA	NA	NA	NA	NA	NA	NA	NA	NA	NA	NA	NA	NA	NA	NA
c31018_g7_i3	420	43.1	13	1.73591	27	3.77103	NA	NA	NA	NA	NA	NA	NA	NA	NA	NA	NA	NA	NA	NA	NA	NA	NA	NA	NA	NA	NA	NA	NA	NA	NA	NA	NA	NA	NA	NA	NA	NA
c32080_g1_i2	649	42.99	0	0	130	11.7502	373839318	77	8e-94	H2ERN9	NA	373839318	unreviewed	Cys2/His2-type zinc finger protein	ZFP2	Chrysanthemum morifolium (Florist's daisy) (Dendranthema grandiflorum)	178	NA	NA	metal ion binding [GO:0046872]	GO:0046872	NA	NA	IPR007087;IPR015880;	NA	NA	NA	NA	NA	NA	NA	NA	NA	NA	PF13912;	NA	PS00028;PS50157;			c32080_g1_i2	NA	NA	NA	NA	NA	NA	NA	NA	NA	NA	NA	NA	NA	NA	NA	NA	NA	NA	NA	NA	NA
c78530_g1_i1	1082	41.4	2	0.103666	30	1.62645	976927214	82	5e-137	A0A124SHY5	Pseudouridine synthase, catalytic domain-containing protein [Cynara cardunculus var. scolymus]	KVI11011	unreviewed	Pseudouridine synthase, catalytic domain-containing protein	Ccrd_010585	Cynara cardunculus var. scolymus (Artichoke) (Cynara scolymus)	355	NA	NA	pseudouridine synthase activity [GO:0009982]; RNA binding [GO:0003723]; pseudouridine synthesis [GO:0001522]	GO:0003723; GO:0009982; GO:0001522	NA	NA	IPR020103;IPR006224;IPR006145;	NA	NA	NA	NA	NA	NA	NA	NA	NA	NA	PF00849;	NA	PS01129;			c78530_g1_i1	1082	G2T-5839-MONOMER	246	63.76	218	70	2	910	284	23	240	3e-82	256	NA	NA	NA	NA	NA	NA	NA	NA
c24868_g1_i2	715	38.88	7	0.549066	11	0.902469	NA	NA	NA	NA	NA	NA	NA	NA	NA	NA	NA	NA	NA	NA	NA	NA	NA	NA	NA	NA	NA	NA	NA	NA	NA	NA	NA	NA	NA	NA	NA	NA
c62939_g1_i1	856	37.38	3	0.196553	27	1.85027	976907615	56	1e-20	A0A118JWC4	hypothetical protein Ccrd_002990 [Cynara cardunculus var. scolymus]	KVH94946	unreviewed	Uncharacterized protein	Ccrd_002990	Cynara cardunculus var. scolymus (Artichoke) (Cynara scolymus)	528	NA	NA	DNA-templated transcription, termination [GO:0006353]	GO:0006353	NA	NA	IPR011112;	NA	NA	NA	NA	NA	NA	NA	NA	NA	NA	PF07498;					c62939_g1_i1	NA	NA	NA	NA	NA	NA	NA	NA	NA	NA	NA	NA	NA	NA	NA	NA	NA	NA	NA	NA	NA
c76595_g1_i1	203	32.51	0	0	2	0.577936	NA	NA	NA	NA	NA	NA	NA	NA	NA	NA	NA	NA	NA	NA	NA	NA	NA	NA	NA	NA	NA	NA	NA	NA	NA	NA	NA	NA	NA	NA	NA	NA
c26293_g1_i1	800	43.12	11	0.771144	156	11.4388	976907301	78	1e-66	A0A118JW15	Thioesterase superfamily [Cynara cardunculus var. scolymus]	KVH94676	unreviewed	Thioesterase superfamily	Ccrd_003255	Cynara cardunculus var. scolymus (Artichoke) (Cynara scolymus)	162	NA	NA	NA	NA	NA	NA	IPR029069;IPR006683;	NA	NA	NA	NA	NA	NA	NA	NA	NA	NA	PF03061;					c26293_g1_i1	800	G3G-9170-MONOMER	186	45.86	157	75	4	41	484	11	166	3e-18	83.2	PWY-5148	acyl-CoA hydrolysis	THIOESTER-RXN	EC-3.1.2.2	G3G-9170-MONOMER		G3G-9170	TRIUR3_19304-P1
c83965_g1_i1	307	35.83	2	0.365363	3	0.573229	NA	NA	NA	NA	NA	NA	NA	NA	NA	NA	NA	NA	NA	NA	NA	NA	NA	NA	NA	NA	NA	NA	NA	NA	NA	NA	NA	NA	NA	NA	NA	NA
c7942_g1_i2	1084	40.96	9	0.465635	19	1.02818	147812626	43	1e-06	A5BW76	hypothetical protein VITISV_007608 [Vitis vinifera]	147812626	unreviewed	Putative uncharacterized protein	VITISV_007608	Vitis vinifera (Grape)	243	NA	NA	adenosine kinase activity [GO:0004001]; purine ribonucleoside salvage [GO:0006166]	GO:0004001; GO:0006166	NA	NA	IPR001805;IPR011611;IPR029056;	NA	NA	NA	NA	KOG2854;COG0524;	NA	NA	NA	NA	PTHR10584:SF198;	PF00294;					c7942_g1_i2	NA	NA	NA	NA	NA	NA	NA	NA	NA	NA	NA	NA	NA	NA	NA	NA	NA	NA	NA	NA	NA
c33511_g2_i1	496	41.53	17	1.92221	41	4.84895	848855915	81	3e-06	NA	PREDICTED: uncharacterized protein DDB_G0290685 [Erythranthe guttata]	XP_012854251	NA	NA	NA	Erythranthe guttata(NA)	NA	NA	NA	NA	NA	NA	NA	NA	NA	NA	NA	NA	NA	NA										c33511_g2_i1	NA	NA	NA	NA	NA	NA	NA	NA	NA	NA	NA	NA	NA	NA	NA	NA	NA	NA	NA	NA	NA
c28590_g3_i1	417	32.85	2	0.268984	33	4.64219	NA	NA	NA	NA	NA	NA	NA	NA	NA	NA	NA	NA	NA	NA	NA	NA	NA	NA	NA	NA	NA	NA	NA	NA	NA	NA	NA	NA	NA	NA	NA	NA
c54856_g1_i1	269	43.49	0	0	11	2.39875	NA	NA	NA	NA	NA	NA	NA	NA	NA	NA	NA	NA	NA	NA	NA	NA	NA	NA	NA	NA	NA	NA	NA	NA	NA	NA	NA	NA	NA	NA	NA	NA
c18836_g2_i2	831	36.58	24	1.61973	4	0.282361	976906680	88	2e-64	A0A124SCK1	Prefoldin [Cynara cardunculus var. scolymus]	KVH94090	unreviewed	Prefoldin	Ccrd_003839	Cynara cardunculus var. scolymus (Artichoke) (Cynara scolymus)	199	NA	NA	prefoldin complex [GO:0016272]; protein folding [GO:0006457]	GO:0016272; GO:0006457	NA	NA	IPR027235;IPR002777;IPR009053;	NA	NA	NA	NA	NA	NA	NA	NA	NA	PTHR13303;	PF01920;					c18836_g2_i2	NA	NA	NA	NA	NA	NA	NA	NA	NA	NA	NA	NA	NA	NA	NA	NA	NA	NA	NA	NA	NA
c83283_g1_i1	269	46.1	5	1.04244	0	0	NA	NA	NA	NA	NA	NA	NA	NA	NA	NA	NA	NA	NA	NA	NA	NA	NA	NA	NA	NA	NA	NA	NA	NA	NA	NA	NA	NA	NA	NA	NA	NA
c27588_g1_i2	1128	41.58	8	0.397753	25	1.3001	976902689	72	3e-84	A0A118JU41	Kinesin, motor domain-containing protein [Cynara cardunculus var. scolymus]	KVH90627	unreviewed	Kinesin-like protein	Ccrd_007369	Cynara cardunculus var. scolymus (Artichoke) (Cynara scolymus)	958	NA	NA	microtubule [GO:0005874]; ATP binding [GO:0005524]; microtubule motor activity [GO:0003777]; microtubule-based movement [GO:0007018]	GO:0005524; GO:0005874; GO:0003777; GO:0007018	TRAFAC class myosin-kinesin ATPase superfamily, Kinesin family	NA	IPR027640;IPR019821;IPR001752;IPR027417;	NA	NA	NA	NA	NA	NA	NA	NA	NA	PTHR24115;	PF00225;	NA	PS00411;PS50067;			c27588_g1_i2	NA	NA	NA	NA	NA	NA	NA	NA	NA	NA	NA	NA	NA	NA	NA	NA	NA	NA	NA	NA	NA
c62130_g1_i1	357	35.29	0	0	7	1.15021	NA	NA	NA	NA	NA	NA	NA	NA	NA	NA	NA	NA	NA	NA	NA	NA	NA	NA	NA	NA	NA	NA	NA	NA	NA	NA	NA	NA	NA	NA	NA	NA
c26701_g1_i1	1315	43.57	16	0.682381	42	1.87357	NA	NA	NA	NA	NA	NA	NA	NA	NA	NA	NA	NA	NA	NA	NA	NA	NA	NA	NA	NA	NA	NA	NA	NA	NA	NA	NA	NA	NA	NA	NA	NA
c58822_g1_i1	234	43.59	0	0	3	0.752057	NA	NA	NA	NA	NA	NA	NA	NA	NA	NA	NA	NA	NA	NA	NA	NA	NA	NA	NA	NA	NA	NA	NA	NA	NA	NA	NA	NA	NA	NA	NA	NA
c6404_g1_i1	733	43.38	32	2.44838	543	43.4552	976904113	51	5e-11	A0A118JU40	DNA-binding, integrase-type, partial [Cynara cardunculus var. scolymus]	KVH91854	unreviewed	DNA-binding, integrase-type (Fragment)	Ccrd_006101	Cynara cardunculus var. scolymus (Artichoke) (Cynara scolymus)	700	NA	NA	nucleus [GO:0005634]; DNA binding [GO:0003677]	GO:0003677; GO:0005634	NA	NA	IPR016177;IPR001739;	NA	NA	NA	NA	NA	NA	NA	NA	NA	NA	PF01429;	NA	PS50982;			c6404_g1_i1	NA	NA	NA	NA	NA	NA	NA	NA	NA	NA	NA	NA	NA	NA	NA	NA	NA	NA	NA	NA	NA
c24101_g1_i2	903	43.96	52	3.2296	70	4.54732	976923411	76	1e-114	A0A103YEQ6	Thioredoxin-like fold [Cynara cardunculus var. scolymus]	KVI07744	unreviewed	Thioredoxin-like fold	Ccrd_013885	Cynara cardunculus var. scolymus (Artichoke) (Cynara scolymus)	225	NA	NA	NA	NA	NA	NA	IPR012336;	NA	NA	NA	NA	NA	NA	NA	NA	NA	NA	PF13462;					c24101_g1_i2	NA	NA	NA	NA	NA	NA	NA	NA	NA	NA	NA	NA	NA	NA	NA	NA	NA	NA	NA	NA	NA
c31945_g1_i2	1806	41.75	28	0.869506	29	0.941945	NA	NA	NA	NA	NA	NA	NA	NA	NA	NA	NA	NA	NA	NA	NA	NA	NA	NA	NA	NA	NA	NA	NA	NA	NA	NA	NA	NA	NA	NA	NA	NA
c33634_g1_i1	257	36.96	3	0.654667	8	1.82601	976898599	91	2e-33	A0A118JRP6	Protein of unknown function DUF1350 [Cynara cardunculus var. scolymus]	KVH87537	unreviewed	Uncharacterized protein	Ccrd_025185	Cynara cardunculus var. scolymus (Artichoke) (Cynara scolymus)	445	NA	NA	NA	NA	NA	NA	IPR029058;IPR010765;	NA	NA	NA	NA	NA	NA	NA	NA	NA	NA	PF07082;					c33634_g1_i1	NA	NA	NA	NA	NA	NA	NA	NA	NA	NA	NA	NA	NA	NA	NA	NA	NA	NA	NA	NA	NA
c80539_g1_i1	419	36.52	0	0	12	1.68001	NA	NA	NA	NA	NA	NA	NA	NA	NA	NA	NA	NA	NA	NA	NA	NA	NA	NA	NA	NA	NA	NA	NA	NA	NA	NA	NA	NA	NA	NA	NA	NA
c33532_g2_i3	1543	43.81	870	31.6217	3542	134.657	703138965	93	0	W9S5Y9	60S ribosomal protein L3 [Morus notabilis]	XP_010106863	unreviewed	60S ribosomal protein L3	L484_004471	Morus notabilis	410	NA	NA	ribosome [GO:0005840]; structural constituent of ribosome [GO:0003735]; translation [GO:0006412]	GO:0005840; GO:0003735; GO:0006412	Ribosomal protein L3P family	NA	IPR000597;IPR019926;IPR009000;	NA	NA	NA	XP_010106863.1;	NA	NA	NA	NA	NA	NA	PF00297;	NA	PS00474;			c33532_g2_i3	NA	NA	NA	NA	NA	NA	NA	NA	NA	NA	NA	NA	NA	NA	NA	NA	NA	NA	NA	NA	NA
c35676_g1_i1	242	34.71	3	0.695246	1	0.242399	NA	NA	NA	NA	NA	NA	NA	NA	NA	NA	NA	NA	NA	NA	NA	NA	NA	NA	NA	NA	NA	NA	NA	NA	NA	NA	NA	NA	NA	NA	NA	NA
c60390_g1_i1	266	33.46	5	1.05419	0	0	NA	NA	NA	NA	NA	NA	NA	NA	NA	NA	NA	NA	NA	NA	NA	NA	NA	NA	NA	NA	NA	NA	NA	NA	NA	NA	NA	NA	NA	NA	NA	NA
c13815_g1_i3	210	39.52	3	0.801188	0	0	NA	NA	NA	NA	NA	NA	NA	NA	NA	NA	NA	NA	NA	NA	NA	NA	NA	NA	NA	NA	NA	NA	NA	NA	NA	NA	NA	NA	NA	NA	NA	NA
c20088_g1_i1	1639	41	33	1.12919	131	4.68854	976916555	96	0	A0A103Y3W5	NA	NA	unreviewed	Clathrin, heavy chain/VPS, 7-fold repeat-containing protein	Ccrd_019646	Cynara cardunculus var. scolymus (Artichoke) (Cynara scolymus)	961	NA	NA	intracellular [GO:0005622]; zinc ion binding [GO:0008270]; intracellular protein transport [GO:0006886]; vesicle-mediated transport [GO:0016192]	GO:0005622; GO:0006886; GO:0016192; GO:0008270	NA	NA	IPR000547;IPR011990;IPR016528;IPR024763;IPR015943;IPR017986;IPR001841;IPR013083;	NA	NA	NA	NA	NA	NA	NA	NA	NA	PTHR23323:SF24;	PF00637;PF12451;PF17122;	NA	PS50236;PS50089;			c20088_g1_i1	NA	NA	NA	NA	NA	NA	NA	NA	NA	NA	NA	NA	NA	NA	NA	NA	NA	NA	NA	NA	NA
c34232_g8_i1	214	42.52	6	1.57243	4	1.09646	NA	NA	NA	NA	NA	NA	NA	NA	NA	NA	NA	NA	NA	NA	NA	NA	NA	NA	NA	NA	NA	NA	NA	NA	NA	NA	NA	NA	NA	NA	NA	NA
c39860_g1_i1	300	31.67	3	0.560832	1	0.195535	NA	NA	NA	NA	NA	NA	NA	NA	NA	NA	NA	NA	NA	NA	NA	NA	NA	NA	NA	NA	NA	NA	NA	NA	NA	NA	NA	NA	NA	NA	NA	NA
c67751_g1_i1	309	34.3	0	0	4	0.759359	NA	NA	NA	NA	NA	NA	NA	NA	NA	NA	NA	NA	NA	NA	NA	NA	NA	NA	NA	NA	NA	NA	NA	NA	NA	NA	NA	NA	NA	NA	NA	NA
c75166_g1_i1	221	38.01	1	0.25377	1	0.265432	NA	NA	NA	NA	NA	NA	NA	NA	NA	NA	NA	NA	NA	NA	NA	NA	NA	NA	NA	NA	NA	NA	NA	NA	NA	NA	NA	NA	NA	NA	NA	NA
c60761_g1_i1	210	48.1	0	0	3	0.838007	NA	NA	NA	NA	NA	NA	NA	NA	NA	NA	NA	NA	NA	NA	NA	NA	NA	NA	NA	NA	NA	NA	NA	NA	NA	NA	NA	NA	NA	NA	NA	NA
c27255_g1_i1	254	38.98	36	7.9488	286	66.0508	255626231	100	4e-11	C6SW37	NA	255626231	unreviewed	Uncharacterized protein	GLYMA_05G067400	Glycine max (Soybean) (Glycine hispida)	64	NA	NA	ribosome [GO:0005840]; structural constituent of ribosome [GO:0003735]; translation [GO:0006412]	GO:0005840; GO:0003735; GO:0006412	NA	NA	IPR002674;IPR011331;IPR011332;	NA	NA	NA	NA	KOG0402;COG1997;	NA	NA	NA	NA	NA	PF01780;					c27255_g1_i1	NA	NA	NA	NA	NA	NA	NA	NA	NA	NA	NA	NA	NA	NA	NA	NA	NA	NA	NA	NA	NA
c78478_g1_i1	774	40.44	3	0.217377	493	37.3638	976913986	87	1e-71	A0A118JZW0	Leucine-rich repeat-containing protein [Cynara cardunculus var. scolymus]	KVI00223	unreviewed	Leucine-rich repeat-containing protein	Ccrd_021526	Cynara cardunculus var. scolymus (Artichoke) (Cynara scolymus)	365	NA	NA	NA	NA	NA	NA	IPR032675;IPR001611;IPR013210;	NA	NA	NA	NA	NA	NA	NA	NA	NA	NA	PF13855;PF08263;					c78478_g1_i1	774	G3F-8980-MONOMER	165	63.83	141	50	1	770	351	25	165	5e-53	174	PWY-1081	homogalacturonan degradation	RXN-2103	EC-3.2.1.15	G3F-8980-MONOMER	polygalacturonase	G3F-8980	Solyc01g086920.2.1
c27714_g3_i1	407	29.48	13	1.79135	1	0.144129	NA	NA	NA	NA	NA	NA	NA	NA	NA	NA	NA	NA	NA	NA	NA	NA	NA	NA	NA	NA	NA	NA	NA	NA	NA	NA	NA	NA	NA	NA	NA	NA
c35005_g3_i6	376	55.05	16	2.38652	6	0.936071	870759086	77	1e-26	A0A0J7YMY6	hypothetical protein BVRB_041110, partial [Beta vulgaris subsp. vulgaris]	KMS64936	unreviewed	Uncharacterized protein (Fragment)	BVRB_041110	Beta vulgaris subsp. vulgaris	183																							c35005_g3_i6	NA	NA	NA	NA	NA	NA	NA	NA	NA	NA	NA	NA	NA	NA	NA	NA	NA	NA	NA	NA	NA
c34033_g3_i1	222	31.98	4	1.01051	0	0	NA	NA	NA	NA	NA	NA	NA	NA	NA	NA	NA	NA	NA	NA	NA	NA	NA	NA	NA	NA	NA	NA	NA	NA	NA	NA	NA	NA	NA	NA	NA	NA
c35231_g2_i3	1107	43.45	9	0.455961	57	3.02046	976929601	56	1e-122	A0A103YNS6	hypothetical protein Ccrd_009123 [Cynara cardunculus var. scolymus]	KVI12443	unreviewed	Uncharacterized protein	Ccrd_009123	Cynara cardunculus var. scolymus (Artichoke) (Cynara scolymus)	870																							c35231_g2_i3	NA	NA	NA	NA	NA	NA	NA	NA	NA	NA	NA	NA	NA	NA	NA	NA	NA	NA	NA	NA	NA
c84314_g1_i1	218	39.91	0	0	2	0.538169	NA	NA	NA	NA	NA	NA	NA	NA	NA	NA	NA	NA	NA	NA	NA	NA	NA	NA	NA	NA	NA	NA	NA	NA	NA	NA	NA	NA	NA	NA	NA	NA
c26791_g2_i4	1047	40.59	0	0	3105	173.964	976912769	82	3e-55	A0A103XYL7	NA	NA	unreviewed	Photosystem II PsbR	Ccrd_022542	Cynara cardunculus var. scolymus (Artichoke) (Cynara scolymus)	137	NA	NA	integral component of membrane [GO:0016021]; photosystem II oxygen evolving complex [GO:0009654]; photosynthesis [GO:0015979]	GO:0016021; GO:0015979; GO:0009654	NA	NA	IPR006814;	NA	NA	NA	NA	NA	NA	NA	NA	NA	NA	PF04725;					c26791_g2_i4	1047	AT1G79040-MONOMER	141	72.34	141	34	3	879	472	1	141	2e-44	154	NA	NA	NA	NA	NA	NA	NA	NA
c33832_g1_i3	743	40.24	1	0.0754821	6	0.473705	NA	NA	NA	NA	NA	NA	NA	NA	NA	NA	NA	NA	NA	NA	NA	NA	NA	NA	NA	NA	NA	NA	NA	NA	NA	NA	NA	NA	NA	NA	NA	NA
c34962_g1_i7	2228	40.22	40	1.00688	333	8.76747	976907885	87	0	A0A118JW95	Acyl-CoA dehydrogenase, N-terminal [Cynara cardunculus var. scolymus]	KVH95124	unreviewed	Acyl-CoA dehydrogenase, N-terminal	Ccrd_002843	Cynara cardunculus var. scolymus (Artichoke) (Cynara scolymus)	829	NA	NA	acyl-CoA dehydrogenase activity [GO:0003995]; flavin adenine dinucleotide binding [GO:0050660]	GO:0003995; GO:0050660	NA	NA	IPR006091;IPR009075;IPR013786;IPR009100;IPR002575;IPR011009;	NA	NA	NA	NA	NA	NA	NA	NA	NA	NA	PF00441;PF02770;PF02771;PF01636;					c34962_g1_i7	NA	NA	NA	NA	NA	NA	NA	NA	NA	NA	NA	NA	NA	NA	NA	NA	NA	NA	NA	NA	NA
c10011_g2_i1	450	41.78	2	0.249259	43	5.60533	976918816	50	5e-25	A0A124SFQ4	Homeodomain-like protein [Cynara cardunculus var. scolymus]	KVI03976	unreviewed	Homeodomain-like protein	Ccrd_017719	Cynara cardunculus var. scolymus (Artichoke) (Cynara scolymus)	689	NA	NA	DNA binding [GO:0003677]	GO:0003677	NA	NA	IPR009057;																c10011_g2_i1	NA	NA	NA	NA	NA	NA	NA	NA	NA	NA	NA	NA	NA	NA	NA	NA	NA	NA	NA	NA	NA
c48850_g1_i1	318	31.76	0	0	3	0.553401	NA	NA	NA	NA	NA	NA	NA	NA	NA	NA	NA	NA	NA	NA	NA	NA	NA	NA	NA	NA	NA	NA	NA	NA	NA	NA	NA	NA	NA	NA	NA	NA
c33645_g1_i5	280	42.14	6	1.20178	6	1.25701	976926176	62	5e-18	A0A118K642	WD40/YVTN repeat-like-containing domain-containing protein [Cynara cardunculus var. scolymus]	KVI10048	unreviewed	WD40/YVTN repeat-like-containing domain-containing protein	Ccrd_011562	Cynara cardunculus var. scolymus (Artichoke) (Cynara scolymus)	316	NA	NA	NA	NA	NA	NA	IPR015943;																c33645_g1_i5	NA	NA	NA	NA	NA	NA	NA	NA	NA	NA	NA	NA	NA	NA	NA	NA	NA	NA	NA	NA	NA
c25482_g1_i4	445	37.53	2	0.252059	3	0.395464	NA	NA	NA	NA	NA	NA	NA	NA	NA	NA	NA	NA	NA	NA	NA	NA	NA	NA	NA	NA	NA	NA	NA	NA	NA	NA	NA	NA	NA	NA	NA	NA
c25698_g4_i1	678	42.33	0	0	14	1.21128	976902522	68	3e-100	A0A103XGU9	DNA glycosylase [Cynara cardunculus var. scolymus]	KVH90464	unreviewed	DNA glycosylase	Ccrd_007522	Cynara cardunculus var. scolymus (Artichoke) (Cynara scolymus)	1747	NA	NA	4 iron, 4 sulfur cluster binding [GO:0051539]; catalytic activity [GO:0003824]; base-excision repair [GO:0006284]	GO:0051539; GO:0006284; GO:0003824	NA	NA	IPR011257;IPR003651;IPR003265;IPR023170;IPR028924;IPR028925;	NA	NA	NA	NA	NA	NA	NA	NA	NA	NA	PF15629;PF15628;					c25698_g4_i1	NA	NA	NA	NA	NA	NA	NA	NA	NA	NA	NA	NA	NA	NA	NA	NA	NA	NA	NA	NA	NA
c46900_g1_i1	303	34.98	2	0.370186	4	0.774396	NA	NA	NA	NA	NA	NA	NA	NA	NA	NA	NA	NA	NA	NA	NA	NA	NA	NA	NA	NA	NA	NA	NA	NA	NA	NA	NA	NA	NA	NA	NA	NA
c49701_g1_i1	502	39.24	7	0.782036	8	0.934828	NA	NA	NA	NA	NA	NA	NA	NA	NA	NA	NA	NA	NA	NA	NA	NA	NA	NA	NA	NA	NA	NA	NA	NA	NA	NA	NA	NA	NA	NA	NA	NA
c32627_g1_i2	566	43.82	1	0.0990869	36	3.73105	NA	NA	NA	NA	NA	NA	NA	NA	NA	NA	NA	NA	NA	NA	NA	NA	NA	NA	NA	NA	NA	NA	NA	NA	NA	NA	NA	NA	NA	NA	NA	NA
c34248_g2_i3	750	40.53	0	0	64	5.00569	976908575	69	7e-90	A0A103XRZ9	NA	NA	unreviewed	GRAM-like protein	Ccrd_002096	Cynara cardunculus var. scolymus (Artichoke) (Cynara scolymus)	616	NA	NA	NA	NA	NA	NA	IPR004182;	NA	NA	NA	NA	NA	NA	NA	NA	NA	NA	PF02893;					c34248_g2_i3	NA	NA	NA	NA	NA	NA	NA	NA	NA	NA	NA	NA	NA	NA	NA	NA	NA	NA	NA	NA	NA
c42210_g1_i1	360	39.44	1	0.155787	5	0.814729	NA	NA	NA	NA	NA	NA	NA	NA	NA	NA	NA	NA	NA	NA	NA	NA	NA	NA	NA	NA	NA	NA	NA	NA	NA	NA	NA	NA	NA	NA	NA	NA
c9673_g1_i1	205	32.68	9	2.46219	2	0.572297	NA	NA	NA	NA	NA	NA	NA	NA	NA	NA	NA	NA	NA	NA	NA	NA	NA	NA	NA	NA	NA	NA	NA	NA	NA	NA	NA	NA	NA	NA	NA	NA
c34408_g2_i1	211	44.08	3	0.797391	1	0.278012	NA	NA	NA	NA	NA	NA	NA	NA	NA	NA	NA	NA	NA	NA	NA	NA	NA	NA	NA	NA	NA	NA	NA	NA	NA	NA	NA	NA	NA	NA	NA	NA
c77517_g1_i1	1122	44.03	0	0	768	40.1526	976906730	55	3e-72	A0A103XNZ3	AP2/ERF domain-containing protein [Cynara cardunculus var. scolymus]	KVH94138	unreviewed	AP2/ERF domain-containing protein	Ccrd_003796	Cynara cardunculus var. scolymus (Artichoke) (Cynara scolymus)	255	NA	NA	nucleus [GO:0005634]; DNA binding [GO:0003677]; transcription factor activity, sequence-specific DNA binding [GO:0003700]; transcription, DNA-templated [GO:0006351]	GO:0003677; GO:0005634; GO:0003700; GO:0006351	NA	NA	IPR017392;IPR001471;IPR016177;	NA	NA	NA	NA	NA	NA	NA	NA	NA	PTHR31194;	PF00847;	NA	PS51032;	NA	SUBCELLULAR LOCATION: Nucleus {ECO:0000256|SAAS:SAAS00550310}.	c77517_g1_i1	NA	NA	NA	NA	NA	NA	NA	NA	NA	NA	NA	NA	NA	NA	NA	NA	NA	NA	NA	NA	NA
c64606_g1_i1	240	41.25	0	0	4	0.977674	NA	NA	NA	NA	NA	NA	NA	NA	NA	NA	NA	NA	NA	NA	NA	NA	NA	NA	NA	NA	NA	NA	NA	NA	NA	NA	NA	NA	NA	NA	NA	NA
c35161_g1_i2	232	44.4	6	1.45043	1	0.252847	976922764	78	2e-24	A0A103YDJ4	Homeodomain-like protein [Cynara cardunculus var. scolymus]	KVI07124	unreviewed	Homeodomain-like protein	Ccrd_014517	Cynara cardunculus var. scolymus (Artichoke) (Cynara scolymus)	302	NA	NA	nucleus [GO:0005634]; DNA binding [GO:0003677]; regulation of transcription, DNA-templated [GO:0006355]; transcription, DNA-templated [GO:0006351]	GO:0003677; GO:0005634; GO:0006355; GO:0006351	NA	NA	IPR009057;IPR017930;IPR006447;IPR001005;	NA	NA	NA	NA	NA	NA	NA	NA	NA	NA	PF00249;	TIGR01557;	PS51294;	NA	SUBCELLULAR LOCATION: Nucleus {ECO:0000256|SAAS:SAAS00566530}.	c35161_g1_i2	NA	NA	NA	NA	NA	NA	NA	NA	NA	NA	NA	NA	NA	NA	NA	NA	NA	NA	NA	NA	NA
c20089_g1_i2	1589	43.86	12	0.423536	78	2.87949	976929488	43	8e-88	A0A103YNF9	NA	NA	unreviewed	Uncharacterized protein	Ccrd_009241	Cynara cardunculus var. scolymus (Artichoke) (Cynara scolymus)	549																							c20089_g1_i2	NA	NA	NA	NA	NA	NA	NA	NA	NA	NA	NA	NA	NA	NA	NA	NA	NA	NA	NA	NA	NA
c80142_g1_i1	285	36.49	8	1.57426	0	0	727649160	90	4e-17	NA	PREDICTED: NADH dehydrogenase [ubiquinone] iron-sulfur protein 7, mitochondrial-like [Camelina sativa]	XP_010495159	NA	NA	NA	Camelina sativa(NA)	NA	NA	NA	NA	NA	NA	NA	NA	NA	NA	NA	NA	NA	NA										c80142_g1_i1	NA	NA	NA	NA	NA	NA	NA	NA	NA	NA	NA	NA	NA	NA	NA	NA	NA	NA	NA	NA	NA
c18740_g1_i2	722	36.84	1	0.0776775	22	1.78744	970043077	56	3e-55	NA	NA	NA	NA	NA	NA	Solanum pennellii(NA)	NA	NA	NA	NA	NA	NA	NA	NA	NA	NA	NA	NA	NA	NA										c18740_g1_i2	NA	NA	NA	NA	NA	NA	NA	NA	NA	NA	NA	NA	NA	NA	NA	NA	NA	NA	NA	NA	NA
c33278_g4_i6	1143	34.38	17	0.834133	37	1.8989	976901998	92	2e-24	A0A103XFU0	4Fe-4S ferredoxin, iron-sulfur binding, conserved site-containing protein [Cynara cardunculus var. scolymus]	KVH89960	unreviewed	4Fe-4S ferredoxin, iron-sulfur binding, conserved site-containing protein	Ccrd_008041	Cynara cardunculus var. scolymus (Artichoke) (Cynara scolymus)	154	NA	NA	4 iron, 4 sulfur cluster binding [GO:0051539]; heme binding [GO:0020037]; metal ion binding [GO:0046872]; oxygen binding [GO:0019825]	GO:0051539; GO:0020037; GO:0046872; GO:0019825	NA	NA	IPR017896;IPR017900;IPR009050;IPR012292;IPR001486;	NA	NA	NA	NA	NA	NA	NA	NA	NA	NA	PF01152;PF00037;	NA	PS00198;PS51379;			c33278_g4_i6	NA	NA	NA	NA	NA	NA	NA	NA	NA	NA	NA	NA	NA	NA	NA	NA	NA	NA	NA	NA	NA
c60595_g1_i1	1533	39.53	0	0	128	4.89794	571503792	53	3e-131	K7M3Y0	PREDICTED: probable polygalacturonase At3g15720 [Glycine max]	XP_006595163	unreviewed	Uncharacterized protein	GLYMA_13G364700	Glycine max (Soybean) (Glycine hispida)	401	NA	NA	extracellular region [GO:0005576]; polygalacturonase activity [GO:0004650]; carbohydrate metabolic process [GO:0005975]; cell wall organization [GO:0071555]	GO:0005975; GO:0071555; GO:0005576; GO:0004650	Glycosyl hydrolase 28 family	NA	IPR000743;IPR006626;IPR012334;IPR011050;	NA	gmx:100801372;	NA	XP_006595163.1;	ENOG410IVUP;COG5434;	NA	NA	NA	NA	NA	PF00295;	NA	PS00502;	NA	SUBCELLULAR LOCATION: Secreted {ECO:0000256|SAAS:SAAS00560456}.	c60595_g1_i1	1533	G3G-8885-MONOMER	420	43.51	370	202	6	1198	95	42	406	1e-74	247	PWY-1081	homogalacturonan degradation	RXN-2103	EC-3.2.1.15	G3G-8885-MONOMER	polygalacturonase	G3G-8885	TRIUR3_19991-P1
c60637_g1_i1	295	31.53	2	0.380225	3	0.596547	NA	NA	NA	NA	NA	NA	NA	NA	NA	NA	NA	NA	NA	NA	NA	NA	NA	NA	NA	NA	NA	NA	NA	NA	NA	NA	NA	NA	NA	NA	NA	NA
c34391_g3_i1	733	44.07	4	0.306047	29	2.32081	NA	NA	NA	NA	NA	NA	NA	NA	NA	NA	NA	NA	NA	NA	NA	NA	NA	NA	NA	NA	NA	NA	NA	NA	NA	NA	NA	NA	NA	NA	NA	NA
c29631_g2_i1	568	41.37	0	0	12	1.23931	731334297	64	1e-71	NA	NA	NA	NA	NA	NA	Beta vulgaris subsp. vulgaris(NA)	NA	NA	NA	NA	NA	NA	NA	NA	NA	NA	NA	NA	NA	NA										c29631_g2_i1	NA	NA	NA	NA	NA	NA	NA	NA	NA	NA	NA	NA	NA	NA	NA	NA	NA	NA	NA	NA	NA
c15422_g1_i1	255	45.1	1	0.219934	6	1.38025	NA	NA	NA	NA	NA	NA	NA	NA	NA	NA	NA	NA	NA	NA	NA	NA	NA	NA	NA	NA	NA	NA	NA	NA	NA	NA	NA	NA	NA	NA	NA	NA
c75171_g1_i1	273	30.4	0	0	6	1.28924	NA	NA	NA	NA	NA	NA	NA	NA	NA	NA	NA	NA	NA	NA	NA	NA	NA	NA	NA	NA	NA	NA	NA	NA	NA	NA	NA	NA	NA	NA	NA	NA
c32605_g1_i2	951	39.75	5	0.294864	73	4.50285	944248901	78	1e-104	K3ZDL5	NA	NA	unreviewed	Uncharacterized protein	Si024653m.g SETIT_024653mg	Setaria italica (Foxtail millet) (Panicum italicum)	431	NA	NA	acyl-CoA dehydrogenase activity [GO:0003995]; flavin adenine dinucleotide binding [GO:0050660]	GO:0003995; GO:0050660	Acyl-CoA dehydrogenase family	NA	IPR006089;IPR006091;IPR009075;IPR013786;IPR009100;	NA	NA	NA	NA	KOG0141;ENOG410XNMY;	NA	NA	NA	NA	NA	PF00441;PF02770;PF02771;	NA	PS00072;PS00073;			c32605_g1_i2	NA	NA	NA	NA	NA	NA	NA	NA	NA	NA	NA	NA	NA	NA	NA	NA	NA	NA	NA	NA	NA
c20719_g1_i3	1323	46.26	16	0.678254	39	1.72922	720006152	80	0	NA	NA	NA	NA	NA	NA	Nelumbo nucifera(NA)	NA	NA	NA	NA	NA	NA	NA	NA	NA	NA	NA	NA	NA	NA										c20719_g1_i3	NA	NA	NA	NA	NA	NA	NA	NA	NA	NA	NA	NA	NA	NA	NA	NA	NA	NA	NA	NA	NA
c48972_g1_i1	330	43.64	0	0	6	1.06655	976908673	76	5e-44	A0A124SD58	Engulfment/cell motility, ELMO [Cynara cardunculus var. scolymus]	KVH95887	unreviewed	Engulfment/cell motility, ELMO	Ccrd_002041	Cynara cardunculus var. scolymus (Artichoke) (Cynara scolymus)	371	NA	NA	NA	NA	NA	NA	IPR006816;	NA	NA	NA	NA	NA	NA	NA	NA	NA	NA	PF04727;	NA	PS51335;			c48972_g1_i1	NA	NA	NA	NA	NA	NA	NA	NA	NA	NA	NA	NA	NA	NA	NA	NA	NA	NA	NA	NA	NA
c34796_g5_i1	501	34.13	8	0.89554	2	0.234173	NA	NA	NA	NA	NA	NA	NA	NA	NA	NA	NA	NA	NA	NA	NA	NA	NA	NA	NA	NA	NA	NA	NA	NA	NA	NA	NA	NA	NA	NA	NA	NA
c31577_g1_i1	827	36.76	20	1.3563	122	8.65366	NA	NA	NA	NA	NA	NA	NA	NA	NA	NA	NA	NA	NA	NA	NA	NA	NA	NA	NA	NA	NA	NA	NA	NA	NA	NA	NA	NA	NA	NA	NA	NA
c33792_g2_i8	660	40	12	1.01969	70	6.22156	729325706	87	2e-129	NA	NA	NA	NA	NA	NA	Tarenaya hassleriana(NA)	NA	NA	NA	NA	NA	NA	NA	NA	NA	NA	NA	NA	NA	NA										c33792_g2_i8	NA	NA	NA	NA	NA	NA	NA	NA	NA	NA	NA	NA	NA	NA	NA	NA	NA	NA	NA	NA	NA
c31637_g1_i4	406	37.68	15	2.07204	18	2.60071	976901407	51	4e-17	A0A103XEU4	NA	NA	unreviewed	Adipose-regulatory protein, Seipin	Ccrd_008567	Cynara cardunculus var. scolymus (Artichoke) (Cynara scolymus)	537	NA	NA	integral component of membrane [GO:0016021]; lipid storage [GO:0019915]	GO:0016021; GO:0019915	NA	NA	IPR009617;	NA	NA	NA	NA	NA	NA	NA	NA	NA	NA	PF06775;					c31637_g1_i4	NA	NA	NA	NA	NA	NA	NA	NA	NA	NA	NA	NA	NA	NA	NA	NA	NA	NA	NA	NA	NA
c43338_g1_i1	218	44.5	0	0	2	0.538169	NA	NA	NA	NA	NA	NA	NA	NA	NA	NA	NA	NA	NA	NA	NA	NA	NA	NA	NA	NA	NA	NA	NA	NA	NA	NA	NA	NA	NA	NA	NA	NA
c24295_g1_i1	305	46.23	6	1.10328	24	4.61591	NA	NA	NA	NA	NA	NA	NA	NA	NA	NA	NA	NA	NA	NA	NA	NA	NA	NA	NA	NA	NA	NA	NA	NA	NA	NA	NA	NA	NA	NA	NA	NA
c14781_g1_i2	569	38.66	0	0	255	26.289	261824327	85	5e-84	D0QU15	NA	261824327	unreviewed	Chitinase (EC 3.2.1.14)	NA	Lactuca sativa (Garden lettuce)	267	3.2.1.14	NA	chitin binding [GO:0008061]; chitinase activity [GO:0004568]; carbohydrate metabolic process [GO:0005975]; cell wall macromolecule catabolic process [GO:0016998]; chitin catabolic process [GO:0006032]	GO:0005975; GO:0016998; GO:0008061; GO:0006032; GO:0004568	Glycosyl hydrolase 19 family	NA	IPR001002;IPR018371;IPR016283;IPR000726;IPR023346;	NA	NA	NA	NA	NA	NA	NA	NA	NA	NA	PF00187;PF00182;	NA	PS00026;PS50941;PS00773;PS00774;			c14781_g1_i2	569	G30-11043-MONOMER	144	68.12	138	44	0	524	111	7	144	2e-67	207	PWY-6902	chitin degradation II	3.2.1.14-RXN	EC-3.2.1.14	G30-11043-MONOMER	chitinase	G30-11043	Bra022797.1-P
c17322_g1_i1	203	41.87	0	0	12	3.46761	703144866	69	5e-09	W9RZK6	NA	NA	unreviewed	Folylpolyglutamate synthase (EC 6.3.2.17) (Folylpoly-gamma-glutamate synthetase) (Tetrahydrofolylpolyglutamate synthase)	L484_010397	Morus notabilis	542	6.3.2.17	NA	ATP binding [GO:0005524]; tetrahydrofolylpolyglutamate synthase activity [GO:0004326]; one-carbon metabolic process [GO:0006730]	GO:0005524; GO:0006730; GO:0004326	Folylpolyglutamate synthase family	PATHWAY: Cofactor biosynthesis; tetrahydrofolylpolyglutamate biosynthesis. {ECO:0000256|PIRNR:PIRNR038895}.	IPR001645;IPR018109;IPR023600;IPR004101;IPR013221;	NA	NA	NA	XP_010108389.1;	NA	NA	NA	NA	NA	PTHR11136;	PF08245;	TIGR01499;	PS01012;			c17322_g1_i1	NA	NA	NA	NA	NA	NA	NA	NA	NA	NA	NA	NA	NA	NA	NA	NA	NA	NA	NA	NA	NA
c81671_g1_i1	208	47.12	2	0.539261	1	0.282021	NA	NA	NA	NA	NA	NA	NA	NA	NA	NA	NA	NA	NA	NA	NA	NA	NA	NA	NA	NA	NA	NA	NA	NA	NA	NA	NA	NA	NA	NA	NA	NA
c33152_g8_i1	322	33.23	8	1.39337	3	0.546526	NA	NA	NA	NA	NA	NA	NA	NA	NA	NA	NA	NA	NA	NA	NA	NA	NA	NA	NA	NA	NA	NA	NA	NA	NA	NA	NA	NA	NA	NA	NA	NA
c26713_g2_i2	611	35.35	8	0.734313	55	5.2804	NA	NA	NA	NA	NA	NA	NA	NA	NA	NA	NA	NA	NA	NA	NA	NA	NA	NA	NA	NA	NA	NA	NA	NA	NA	NA	NA	NA	NA	NA	NA	NA
c38158_g1_i1	445	30.11	0	0	25	3.29553	NA	NA	NA	NA	NA	NA	NA	NA	NA	NA	NA	NA	NA	NA	NA	NA	NA	NA	NA	NA	NA	NA	NA	NA	NA	NA	NA	NA	NA	NA	NA	NA
c28301_g1_i2	1902	51.21	19	0.560242	251	7.74121	976914044	85	1e-35	A0A103Y0I3	ENTH/VHS-like protein, partial [Cynara cardunculus var. scolymus]	KVI00278	unreviewed	ENTH/VHS-like protein (Fragment)	Ccrd_021473	Cynara cardunculus var. scolymus (Artichoke) (Cynara scolymus)	881	NA	NA	NA	NA	NA	NA	IPR013809;IPR008942;	NA	NA	NA	NA	NA	NA	NA	NA	NA	NA	PF01417;	NA	PS50942;			c28301_g1_i2	NA	NA	NA	NA	NA	NA	NA	NA	NA	NA	NA	NA	NA	NA	NA	NA	NA	NA	NA	NA	NA
c62017_g1_i1	366	35.25	0	0	26	4.16714	976917139	70	4e-23	A0A124SFA3	hypothetical protein Ccrd_019086 [Cynara cardunculus var. scolymus]	KVI02628	unreviewed	Uncharacterized protein	Ccrd_019086	Cynara cardunculus var. scolymus (Artichoke) (Cynara scolymus)	73																							c62017_g1_i1	NA	NA	NA	NA	NA	NA	NA	NA	NA	NA	NA	NA	NA	NA	NA	NA	NA	NA	NA	NA	NA
c49232_g1_i1	386	47.41	1	0.145293	8	1.21576	255564218	100	4e-76	B9SAT7	60S ribosomal protein L18, putative	255564218	unreviewed	60S ribosomal protein L18, putative	RCOM_1178700	Ricinus communis (Castor bean)	187	NA	NA	ribosome [GO:0005840]; structural constituent of ribosome [GO:0003735]; translation [GO:0006412]	GO:0005840; GO:0003735; GO:0006412	NA	NA	IPR000039;IPR021131;	NA	rcu:RCOM_1178700;	NA	XP_002523106.1;	NA	NA	NA	NA	NA	PTHR10934;	PF17135;					c49232_g1_i1	NA	NA	NA	NA	NA	NA	NA	NA	NA	NA	NA	NA	NA	NA	NA	NA	NA	NA	NA	NA	NA
c33728_g1_i2	496	40.52	0	0	15	1.77401	NA	NA	NA	NA	NA	NA	NA	NA	NA	NA	NA	NA	NA	NA	NA	NA	NA	NA	NA	NA	NA	NA	NA	NA	NA	NA	NA	NA	NA	NA	NA	NA
c27205_g1_i3	483	36.02	6	0.696685	27	3.27916	NA	NA	NA	NA	NA	NA	NA	NA	NA	NA	NA	NA	NA	NA	NA	NA	NA	NA	NA	NA	NA	NA	NA	NA	NA	NA	NA	NA	NA	NA	NA	NA
c25698_g1_i2	4087	41.84	73	1.00173	338	4.85129	296090400	59	0	NA	unnamed protein product [Vitis vinifera]	CBI40219.3	NA	NA	NA	Vitis vinifera(wine grape)	NA	NA	NA	NA	NA	NA	NA	NA	NA	NA	NA	NA	NA	NA										c25698_g1_i2	NA	NA	NA	NA	NA	NA	NA	NA	NA	NA	NA	NA	NA	NA	NA	NA	NA	NA	NA	NA	NA
c1348_g1_i1	241	42.32	0	0	4	0.973618	NA	NA	NA	NA	NA	NA	NA	NA	NA	NA	NA	NA	NA	NA	NA	NA	NA	NA	NA	NA	NA	NA	NA	NA	NA	NA	NA	NA	NA	NA	NA	NA
c6200_g1_i1	210	33.33	3	0.801188	2	0.558671	NA	NA	NA	NA	NA	NA	NA	NA	NA	NA	NA	NA	NA	NA	NA	NA	NA	NA	NA	NA	NA	NA	NA	NA	NA	NA	NA	NA	NA	NA	NA	NA
c49708_g1_i1	248	42.34	1	0.226142	3	0.709602	NA	NA	NA	NA	NA	NA	NA	NA	NA	NA	NA	NA	NA	NA	NA	NA	NA	NA	NA	NA	NA	NA	NA	NA	NA	NA	NA	NA	NA	NA	NA	NA
c66609_g1_i1	230	35.22	1	0.24384	2	0.510091	NA	NA	NA	NA	NA	NA	NA	NA	NA	NA	NA	NA	NA	NA	NA	NA	NA	NA	NA	NA	NA	NA	NA	NA	NA	NA	NA	NA	NA	NA	NA	NA
c73844_g1_i1	338	41.72	1	0.165927	5	0.867758	NA	NA	NA	NA	NA	NA	NA	NA	NA	NA	NA	NA	NA	NA	NA	NA	NA	NA	NA	NA	NA	NA	NA	NA	NA	NA	NA	NA	NA	NA	NA	NA
c30435_g1_i1	259	41.7	141	30.5318	11	2.49137	674882067	100	3e-13	A0A078IJZ1	NA	NA	unreviewed	BnaA10g28400D protein	BnaA10g28400D GSBRNA2T00096381001	Brassica napus (Rape)	62	NA	NA	ATP binding [GO:0005524]; protein folding [GO:0006457]; response to stress [GO:0006950]	GO:0005524; GO:0006457; GO:0006950	NA	NA	IPR003594;IPR001404;IPR020575;	NA	NA	NA	NA	NA	NA	NA	NA	NA	PTHR11528;						c30435_g1_i1	NA	NA	NA	NA	NA	NA	NA	NA	NA	NA	NA	NA	NA	NA	NA	NA	NA	NA	NA	NA	NA
c69260_g1_i1	219	34.25	2	0.512175	5	1.33928	NA	NA	NA	NA	NA	NA	NA	NA	NA	NA	NA	NA	NA	NA	NA	NA	NA	NA	NA	NA	NA	NA	NA	NA	NA	NA	NA	NA	NA	NA	NA	NA
c38897_g1_i1	364	41.21	1	0.154075	6	0.966931	NA	NA	NA	NA	NA	NA	NA	NA	NA	NA	NA	NA	NA	NA	NA	NA	NA	NA	NA	NA	NA	NA	NA	NA	NA	NA	NA	NA	NA	NA	NA	NA
c23642_g1_i2	738	42.68	8	0.607948	50	3.97429	976908055	75	1e-66	A0A103XR03	Signal recognition particle, SRP19 subunit [Cynara cardunculus var. scolymus]	KVH95288	unreviewed	Signal recognition particle, SRP19 subunit	Ccrd_002635	Cynara cardunculus var. scolymus (Artichoke) (Cynara scolymus)	828	NA	NA	signal recognition particle [GO:0048500]; 7S RNA binding [GO:0008312]; SRP-dependent cotranslational protein targeting to membrane [GO:0006614]	GO:0008312; GO:0006614; GO:0048500	NA	NA	IPR002778;IPR013026;IPR011990;IPR019734;	NA	NA	NA	NA	NA	NA	NA	NA	NA	NA	PF01922;	NA	PS50005;PS50293;			c23642_g1_i2	NA	NA	NA	NA	NA	NA	NA	NA	NA	NA	NA	NA	NA	NA	NA	NA	NA	NA	NA	NA	NA
c16635_g1_i1	505	48.32	6	0.666335	16	1.85855	87240999	65	4e-53	Q2HUZ2	hypothetical protein	87240999	unreviewed	Putative uncharacterized protein	MtrDRAFT_AC149038g20v2	Medicago truncatula (Barrel medic) (Medicago tribuloides)	202																							c16635_g1_i1	NA	NA	NA	NA	NA	NA	NA	NA	NA	NA	NA	NA	NA	NA	NA	NA	NA	NA	NA	NA	NA
c27483_g1_i4	1278	41.08	7	0.307185	61	2.79991	976925740	88	2e-106	A0A118K5T9	HIRA-interacting protein 5 [Cynara cardunculus var. scolymus]	KVI09632	unreviewed	HIRA-interacting protein 5	Ccrd_011985	Cynara cardunculus var. scolymus (Artichoke) (Cynara scolymus)	277	NA	NA	iron ion binding [GO:0005506]; iron-sulfur cluster binding [GO:0051536]; iron-sulfur cluster assembly [GO:0016226]	GO:0005506; GO:0016226; GO:0051536	NA	NA	IPR014824;IPR017065;IPR001075;	NA	NA	NA	NA	NA	NA	NA	NA	NA	PTHR11178:SF1;	PF08712;PF01106;					c27483_g1_i4	NA	NA	NA	NA	NA	NA	NA	NA	NA	NA	NA	NA	NA	NA	NA	NA	NA	NA	NA	NA	NA
c14083_g1_i1	430	48.14	0	0	8	1.09136	970068209	71	7e-67	NA	NA	NA	NA	NA	NA	Solanum pennellii(NA)	NA	NA	NA	NA	NA	NA	NA	NA	NA	NA	NA	NA	NA	NA										c14083_g1_i1	NA	NA	NA	NA	NA	NA	NA	NA	NA	NA	NA	NA	NA	NA	NA	NA	NA	NA	NA	NA	NA
c32500_g3_i1	205	38.05	14	3.83007	2	0.572297	NA	NA	NA	NA	NA	NA	NA	NA	NA	NA	NA	NA	NA	NA	NA	NA	NA	NA	NA	NA	NA	NA	NA	NA	NA	NA	NA	NA	NA	NA	NA	NA
c24720_g2_i1	871	36.62	18	1.15901	38	2.55924	168024669	82	1e-18	A9SEV1	hypothetical protein	168024669	unreviewed	Predicted protein	PHYPADRAFT_211579	Physcomitrella patens subsp. patens (Moss)	54	NA	NA	integral component of membrane [GO:0016021]	GO:0016021	NA	NA	IPR000612;	NA	ppp:PHYPADRAFT_211579;	NA	XP_001764858.1;	KOG1773;COG0401;	NA	NA	NA	NA	PTHR21659;	PF01679;					c24720_g2_i1	NA	NA	NA	NA	NA	NA	NA	NA	NA	NA	NA	NA	NA	NA	NA	NA	NA	NA	NA	NA	NA
c26372_g2_i3	835	44.67	5	0.335827	29	2.03731	976904806	83	4e-143	A0A103XKJ0	Aspartic peptidase [Cynara cardunculus var. scolymus]	KVH92463	unreviewed	Aspartic peptidase	Ccrd_005489	Cynara cardunculus var. scolymus (Artichoke) (Cynara scolymus)	587	NA	NA	integral component of membrane [GO:0016021]; aspartic-type endopeptidase activity [GO:0004190]	GO:0004190; GO:0016021	Peptidase A1 family	NA	IPR001461;IPR001969;IPR033121;IPR021109;IPR032799;IPR032861;	NA	NA	NA	NA	NA	NA	NA	NA	NA	PTHR13683;	PF14541;PF14543;	NA	PS00141;PS51767;			c26372_g2_i3	NA	NA	NA	NA	NA	NA	NA	NA	NA	NA	NA	NA	NA	NA	NA	NA	NA	NA	NA	NA	NA
c20825_g2_i1	221	39.82	0	0	4	1.06173	NA	NA	NA	NA	NA	NA	NA	NA	NA	NA	NA	NA	NA	NA	NA	NA	NA	NA	NA	NA	NA	NA	NA	NA	NA	NA	NA	NA	NA	NA	NA	NA
c80271_g1_i1	209	29.67	2	0.536681	0	0	NA	NA	NA	NA	NA	NA	NA	NA	NA	NA	NA	NA	NA	NA	NA	NA	NA	NA	NA	NA	NA	NA	NA	NA	NA	NA	NA	NA	NA	NA	NA	NA
c55181_g1_i1	600	32.83	14	1.30861	11	1.07544	NA	NA	NA	NA	NA	NA	NA	NA	NA	NA	NA	NA	NA	NA	NA	NA	NA	NA	NA	NA	NA	NA	NA	NA	NA	NA	NA	NA	NA	NA	NA	NA
c44297_g1_i1	373	36.19	3	0.451071	10	1.57267	NA	NA	NA	NA	NA	NA	NA	NA	NA	NA	NA	NA	NA	NA	NA	NA	NA	NA	NA	NA	NA	NA	NA	NA	NA	NA	NA	NA	NA	NA	NA	NA
c1581_g1_i1	341	51.61	9	1.4802	1	0.172025	NA	NA	NA	NA	NA	NA	NA	NA	NA	NA	NA	NA	NA	NA	NA	NA	NA	NA	NA	NA	NA	NA	NA	NA	NA	NA	NA	NA	NA	NA	NA	NA
c20793_g1_i1	503	41.35	11	1.22647	33	3.8485	NA	NA	NA	NA	NA	NA	NA	NA	NA	NA	NA	NA	NA	NA	NA	NA	NA	NA	NA	NA	NA	NA	NA	NA	NA	NA	NA	NA	NA	NA	NA	NA
c33147_g1_i1	296	45.95	11	2.08417	37	7.33256	NA	NA	NA	NA	NA	NA	NA	NA	NA	NA	NA	NA	NA	NA	NA	NA	NA	NA	NA	NA	NA	NA	NA	NA	NA	NA	NA	NA	NA	NA	NA	NA
c83687_g1_i1	340	34.41	4	0.659802	2	0.345062	NA	NA	NA	NA	NA	NA	NA	NA	NA	NA	NA	NA	NA	NA	NA	NA	NA	NA	NA	NA	NA	NA	NA	NA	NA	NA	NA	NA	NA	NA	NA	NA
c30436_g1_i1	378	49.74	5	0.741841	443	68.7476	976923441	48	4e-11	A0A118K4M3	NA	NA	unreviewed	DnaJ domain-containing protein	Ccrd_013844	Cynara cardunculus var. scolymus (Artichoke) (Cynara scolymus)	154	NA	NA	NA	NA	NA	NA	IPR001623;IPR018253;	NA	NA	NA	NA	NA	NA	NA	NA	NA	NA	PF00226;	NA	PS00636;PS50076;			c30436_g1_i1	NA	NA	NA	NA	NA	NA	NA	NA	NA	NA	NA	NA	NA	NA	NA	NA	NA	NA	NA	NA	NA
c33151_g2_i6	1652	42.74	2	0.0678973	292	10.3686	225437683	90	0	A5AGP7	glycogen synthase kinase-3 homolog MsK-3-like	225437683	unreviewed	Putative uncharacterized protein	VITISV_017659	Vitis vinifera (Grape)	409	NA	NA	ATP binding [GO:0005524]; protein serine/threonine kinase activity [GO:0004674]	GO:0005524; GO:0004674	Protein kinase superfamily	NA	IPR011009;IPR000719;IPR017441;IPR008271;	NA	vvi:100252099;	NA	XP_002279596.1;	KOG0658;COG0515;	NA	NA	NA	NA	NA	PF00069;	NA	PS00107;PS50011;PS00108;			c33151_g2_i6	NA	NA	NA	NA	NA	NA	NA	NA	NA	NA	NA	NA	NA	NA	NA	NA	NA	NA	NA	NA	NA
c31174_g2_i1	359	35.93	3	0.468662	4	0.653598	NA	NA	NA	NA	NA	NA	NA	NA	NA	NA	NA	NA	NA	NA	NA	NA	NA	NA	NA	NA	NA	NA	NA	NA	NA	NA	NA	NA	NA	NA	NA	NA
c49598_g1_i1	271	36.53	0	0	7	1.51521	NA	NA	NA	NA	NA	NA	NA	NA	NA	NA	NA	NA	NA	NA	NA	NA	NA	NA	NA	NA	NA	NA	NA	NA	NA	NA	NA	NA	NA	NA	NA	NA
c57155_g1_i1	249	46.99	0	0	13	3.06259	NA	NA	NA	NA	NA	NA	NA	NA	NA	NA	NA	NA	NA	NA	NA	NA	NA	NA	NA	NA	NA	NA	NA	NA	NA	NA	NA	NA	NA	NA	NA	NA
c34508_g3_i5	1552	38.14	18	0.650449	37	1.39848	728842439	78	1e-61	A0A0B0PAN7	Dynamin-related protein 12A [Gossypium arboreum]	KHG21882	unreviewed	Dynamin-related protein 12A	F383_04435	Gossypium arboreum (Tree cotton) (Gossypium nanking)	610	NA	NA	GTP binding [GO:0005525]; GTPase activity [GO:0003924]	GO:0005525; GO:0003924	TRAFAC class dynamin-like GTPase superfamily, Dynamin/Fzo/YdjA family	NA	IPR000375;IPR001401;IPR019762;IPR022812;IPR030381;IPR003130;IPR020850;IPR027417;	NA	NA	NA	NA	NA	NA	NA	NA	NA	PTHR11566;	PF01031;PF00350;PF02212;	NA	PS00410;PS51718;PS51388;			c34508_g3_i5	NA	NA	NA	NA	NA	NA	NA	NA	NA	NA	NA	NA	NA	NA	NA	NA	NA	NA	NA	NA	NA
c18104_g1_i2	717	37.24	7	0.547534	13	1.06358	657980666	76	1e-21	NA	NA	NA	NA	NA	NA	Malus domestica(NA)	NA	NA	NA	NA	NA	NA	NA	NA	NA	NA	NA	NA	NA	NA										c18104_g1_i2	NA	NA	NA	NA	NA	NA	NA	NA	NA	NA	NA	NA	NA	NA	NA	NA	NA	NA	NA	NA	NA
c34015_g1_i3	304	40.46	1	0.184484	9	1.73666	NA	NA	NA	NA	NA	NA	NA	NA	NA	NA	NA	NA	NA	NA	NA	NA	NA	NA	NA	NA	NA	NA	NA	NA	NA	NA	NA	NA	NA	NA	NA	NA
c38068_g1_i1	238	39.5	0	0	4	0.98589	NA	NA	NA	NA	NA	NA	NA	NA	NA	NA	NA	NA	NA	NA	NA	NA	NA	NA	NA	NA	NA	NA	NA	NA	NA	NA	NA	NA	NA	NA	NA	NA
c4338_g1_i1	413	30.99	11	1.49374	0	0	NA	NA	NA	NA	NA	NA	NA	NA	NA	NA	NA	NA	NA	NA	NA	NA	NA	NA	NA	NA	NA	NA	NA	NA	NA	NA	NA	NA	NA	NA	NA	NA
c49072_g1_i1	303	29.37	8	1.48074	1	0.193599	NA	NA	NA	NA	NA	NA	NA	NA	NA	NA	NA	NA	NA	NA	NA	NA	NA	NA	NA	NA	NA	NA	NA	NA	NA	NA	NA	NA	NA	NA	NA	NA
c32001_g2_i1	1008	36.81	3	0.166914	22	1.28029	567907897	66	2e-33	V4U0T6	NA	NA	unreviewed	Uncharacterized protein	CICLE_v10017571mg	Citrus clementina	706	NA	NA	nucleotide binding [GO:0000166]; RNA binding [GO:0003723]	GO:0003723; GO:0000166	NA	NA	IPR012677;IPR000504;IPR003954;	NA	cic:CICLE_v10017571mg;	NA	XP_006446262.1;	NA	NA	NA	NA	NA	NA	PF00076;	NA	PS50102;			c32001_g2_i1	NA	NA	NA	NA	NA	NA	NA	NA	NA	NA	NA	NA	NA	NA	NA	NA	NA	NA	NA	NA	NA
c77321_g1_i1	287	28.92	3	0.586235	2	0.408784	NA	NA	NA	NA	NA	NA	NA	NA	NA	NA	NA	NA	NA	NA	NA	NA	NA	NA	NA	NA	NA	NA	NA	NA	NA	NA	NA	NA	NA	NA	NA	NA
c31697_g8_i1	540	39.44	10	1.03858	67	7.27824	674960903	95	2e-53	A0A078CBG8	NA	NA	unreviewed	BnaC07g43850D protein	BnaC07g43850D GSBRNA2T00099856001	Brassica napus (Rape)	159	NA	NA	NA	NA	NA	NA	IPR006594;	NA	NA	NA	NA	NA	NA	NA	NA	NA	NA	PF08513;	NA	PS50896;			c31697_g8_i1	NA	NA	NA	NA	NA	NA	NA	NA	NA	NA	NA	NA	NA	NA	NA	NA	NA	NA	NA	NA	NA
c35173_g2_i11	985	38.58	254	14.4621	56	3.33501	976902670	65	9e-12	A0A103XHA0	Protein kinase, ATP binding site-containing protein [Cynara cardunculus var. scolymus]	KVH90608	unreviewed	Protein kinase, ATP binding site-containing protein	Ccrd_007356	Cynara cardunculus var. scolymus (Artichoke) (Cynara scolymus)	682	NA	NA	ATP binding [GO:0005524]; protein serine/threonine kinase activity [GO:0004674]	GO:0005524; GO:0004674	Protein kinase superfamily	NA	IPR011009;IPR000719;IPR017441;IPR008271;	NA	NA	NA	NA	NA	NA	NA	NA	NA	NA	PF00069;	NA	PS00107;PS50011;PS00108;			c35173_g2_i11	NA	NA	NA	NA	NA	NA	NA	NA	NA	NA	NA	NA	NA	NA	NA	NA	NA	NA	NA	NA	NA
c30989_g2_i6	2756	40.53	36	0.732581	1978	42.101	763749242	73	0	A0A0D2QID2	NA	NA	unreviewed	Uncharacterized protein	B456_002G243100	Gossypium raimondii (New World cotton)	383	NA	NA	phosphopyruvate hydratase complex [GO:0000015]; magnesium ion binding [GO:0000287]; phosphopyruvate hydratase activity [GO:0004634]; glycolytic process [GO:0006096]	GO:0006096; GO:0000287; GO:0004634; GO:0000015	NA	NA	IPR000941;IPR020810;IPR029065;IPR020811;IPR029017;	NA	NA	NA	NA	NA	NA	NA	NA	NA	PTHR11902;	PF00113;PF03952;					c30989_g2_i6	NA	NA	NA	NA	NA	NA	NA	NA	NA	NA	NA	NA	NA	NA	NA	NA	NA	NA	NA	NA	NA
c41998_g1_i1	381	39.11	0	0	4	0.615858	NA	NA	NA	NA	NA	NA	NA	NA	NA	NA	NA	NA	NA	NA	NA	NA	NA	NA	NA	NA	NA	NA	NA	NA	NA	NA	NA	NA	NA	NA	NA	NA
c34797_g1_i1	1480	48.72	455	17.2418	1	0.0396354	112676	86	0	P19084	RecName: Full=11S globulin seed storage protein G3; AltName: Full=Helianthinin-G3; Contains: RecName: Full=11S globulin seed storage protein G3 acidic chain; Contains: RecName: Full=11S globulin seed storage protein G3 basic chain; Flags: Precursor	112676	reviewed	11S globulin seed storage protein G3 (Helianthinin-G3) [Cleaved into: 11S globulin seed storage protein G3 acidic chain; 11S globulin seed storage protein G3 basic chain]	HAG3	Helianthus annuus (Common sunflower)	493	NA	NA	nutrient reservoir activity [GO:0045735]	GO:0045735	11S seed storage protein (globulins) family	NA	IPR022379;IPR006044;IPR006045;IPR014710;IPR011051;	NA	NA	NA	NA	NA	NA	NA	NA	NA	NA	PF00190;	NA	PS00305;			c34797_g1_i1	NA	NA	NA	NA	NA	NA	NA	NA	NA	NA	NA	NA	NA	NA	NA	NA	NA	NA	NA	NA	NA
c4368_g1_i1	889	32.17	8	0.504685	16	1.05576	NA	NA	NA	NA	NA	NA	NA	NA	NA	NA	NA	NA	NA	NA	NA	NA	NA	NA	NA	NA	NA	NA	NA	NA	NA	NA	NA	NA	NA	NA	NA	NA
c31648_g2_i3	240	36.67	1	0.23368	3	0.733256	NA	NA	NA	NA	NA	NA	NA	NA	NA	NA	NA	NA	NA	NA	NA	NA	NA	NA	NA	NA	NA	NA	NA	NA	NA	NA	NA	NA	NA	NA	NA	NA
c70274_g1_i1	274	37.59	6	1.2281	1	0.214089	NA	NA	NA	NA	NA	NA	NA	NA	NA	NA	NA	NA	NA	NA	NA	NA	NA	NA	NA	NA	NA	NA	NA	NA	NA	NA	NA	NA	NA	NA	NA	NA
c35034_g2_i1	213	36.62	30	7.89904	50	13.7701	NA	NA	NA	NA	NA	NA	NA	NA	NA	NA	NA	NA	NA	NA	NA	NA	NA	NA	NA	NA	NA	NA	NA	NA	NA	NA	NA	NA	NA	NA	NA	NA
c51767_g1_i1	250	39.6	1	0.224333	2	0.469284	NA	NA	NA	NA	NA	NA	NA	NA	NA	NA	NA	NA	NA	NA	NA	NA	NA	NA	NA	NA	NA	NA	NA	NA	NA	NA	NA	NA	NA	NA	NA	NA
c1041_g1_i1	227	36.12	19	4.69419	3	0.775248	NA	NA	NA	NA	NA	NA	NA	NA	NA	NA	NA	NA	NA	NA	NA	NA	NA	NA	NA	NA	NA	NA	NA	NA	NA	NA	NA	NA	NA	NA	NA	NA
c5072_g1_i1	209	32.06	3	0.805022	4	1.12269	NA	NA	NA	NA	NA	NA	NA	NA	NA	NA	NA	NA	NA	NA	NA	NA	NA	NA	NA	NA	NA	NA	NA	NA	NA	NA	NA	NA	NA	NA	NA	NA
c33964_g1_i5	286	37.41	4	0.78438	4	0.820426	NA	NA	NA	NA	NA	NA	NA	NA	NA	NA	NA	NA	NA	NA	NA	NA	NA	NA	NA	NA	NA	NA	NA	NA	NA	NA	NA	NA	NA	NA	NA	NA
c31443_g1_i2	674	42.14	9	0.748885	12	1.0444	976911335	90	5e-63	A0A118JYU4	Pex, N-terminal [Cynara cardunculus var. scolymus]	KVH97989	unreviewed	Pex, N-terminal	Ccrd_023795	Cynara cardunculus var. scolymus (Artichoke) (Cynara scolymus)	431	NA	NA	zinc ion binding [GO:0008270]	GO:0008270	NA	NA	IPR006845;IPR018957;IPR001841;IPR013083;IPR017907;	NA	NA	NA	NA	NA	NA	NA	NA	NA	NA	PF04757;PF00097;	NA	PS00518;PS50089;			c31443_g1_i2	NA	NA	NA	NA	NA	NA	NA	NA	NA	NA	NA	NA	NA	NA	NA	NA	NA	NA	NA	NA	NA
c12022_g1_i1	616	43.67	0	0	19	1.80933	976901084	92	2e-117	A0A124SB14	Transcription factor GRAS [Cynara cardunculus var. scolymus]	KVH89215	unreviewed	Transcription factor GRAS	Ccrd_008803	Cynara cardunculus var. scolymus (Artichoke) (Cynara scolymus)	684	NA	NA	regulation of transcription, DNA-templated [GO:0006355]; transcription, DNA-templated [GO:0006351]	GO:0006355; GO:0006351	GRAS family	NA	IPR005202;	NA	NA	NA	NA	NA	NA	NA	NA	NA	NA	PF03514;	NA	PS50985;			c12022_g1_i1	NA	NA	NA	NA	NA	NA	NA	NA	NA	NA	NA	NA	NA	NA	NA	NA	NA	NA	NA	NA	NA
c23349_g1_i1	376	39.36	5	0.745787	13	2.02815	NA	NA	NA	NA	NA	NA	NA	NA	NA	NA	NA	NA	NA	NA	NA	NA	NA	NA	NA	NA	NA	NA	NA	NA	NA	NA	NA	NA	NA	NA	NA	NA
c33874_g2_i5	341	41.94	1	0.164467	20	3.4405	764594035	57	4e-17	NA	NA	NA	NA	NA	NA	Fragaria vesca subsp. vesca(NA)	NA	NA	NA	NA	NA	NA	NA	NA	NA	NA	NA	NA	NA	NA										c33874_g2_i5	NA	NA	NA	NA	NA	NA	NA	NA	NA	NA	NA	NA	NA	NA	NA	NA	NA	NA	NA	NA	NA
c77483_g1_i1	443	40.86	0	0	12	1.589	802588600	75	3e-64	NA	PREDICTED: zinc finger CCCH domain-containing protein 18-like isoform X2 [Jatropha curcas]	XP_012070977	NA	NA	NA	Jatropha curcas(NA)	NA	NA	NA	NA	NA	NA	NA	NA	NA	NA	NA	NA	NA	NA										c77483_g1_i1	NA	NA	NA	NA	NA	NA	NA	NA	NA	NA	NA	NA	NA	NA	NA	NA	NA	NA	NA	NA	NA
c33504_g2_i10	277	38.27	1	0.202466	16	3.38833	976928978	75	2e-07	A0A124SI81	hypothetical protein Ccrd_009730 [Cynara cardunculus var. scolymus]	KVI11853	unreviewed	Uncharacterized protein	Ccrd_009730	Cynara cardunculus var. scolymus (Artichoke) (Cynara scolymus)	159																							c33504_g2_i10	NA	NA	NA	NA	NA	NA	NA	NA	NA	NA	NA	NA	NA	NA	NA	NA	NA	NA	NA	NA	NA
c30168_g1_i2	295	49.83	5	0.950562	9	1.78964	NA	NA	NA	NA	NA	NA	NA	NA	NA	NA	NA	NA	NA	NA	NA	NA	NA	NA	NA	NA	NA	NA	NA	NA	NA	NA	NA	NA	NA	NA	NA	NA
c68642_g1_i1	250	41.6	1	0.224333	4	0.938567	NA	NA	NA	NA	NA	NA	NA	NA	NA	NA	NA	NA	NA	NA	NA	NA	NA	NA	NA	NA	NA	NA	NA	NA	NA	NA	NA	NA	NA	NA	NA	NA
c24047_g1_i2	226	48.67	0	0	6	1.55736	976910459	50	1e-14	A0A118JXL4	Armadillo-type fold [Cynara cardunculus var. scolymus]	KVH97151	unreviewed	Armadillo-type fold	Ccrd_000750	Cynara cardunculus var. scolymus (Artichoke) (Cynara scolymus)	1746	NA	NA	RNA binding [GO:0003723]	GO:0003723	NA	NA	IPR016024;IPR003891;IPR016021;IPR003890;	NA	NA	NA	NA	NA	NA	NA	NA	NA	NA	PF02854;	NA	PS51366;			c24047_g1_i2	NA	NA	NA	NA	NA	NA	NA	NA	NA	NA	NA	NA	NA	NA	NA	NA	NA	NA	NA	NA	NA
c65014_g1_i1	290	35.52	1	0.19339	2	0.404555	NA	NA	NA	NA	NA	NA	NA	NA	NA	NA	NA	NA	NA	NA	NA	NA	NA	NA	NA	NA	NA	NA	NA	NA	NA	NA	NA	NA	NA	NA	NA	NA
c64092_g1_i1	262	34.73	0	0	6	1.34337	976908137	96	9e-25	A0A118JWZ9	Homeobox KN domain-containing protein [Cynara cardunculus var. scolymus]	KVH95367	unreviewed	Homeobox KN domain-containing protein	Ccrd_002546	Cynara cardunculus var. scolymus (Artichoke) (Cynara scolymus)	612	NA	NA	nucleus [GO:0005634]; DNA binding [GO:0003677]; regulation of transcription, DNA-templated [GO:0006355]	GO:0003677; GO:0005634; GO:0006355	NA	NA	IPR001356;IPR008422;IPR009057;IPR006563;	NA	NA	NA	NA	NA	NA	NA	NA	NA	NA	PF05920;PF07526;	NA	PS50071;	NA	SUBCELLULAR LOCATION: Nucleus {ECO:0000256|SAAS:SAAS00563020}.	c64092_g1_i1	NA	NA	NA	NA	NA	NA	NA	NA	NA	NA	NA	NA	NA	NA	NA	NA	NA	NA	NA	NA	NA
c11020_g1_i1	1042	44.34	67	3.60612	129	7.26219	661879607	76	0	A0A068V7G9	NA	NA	unreviewed	Lipase	GSCOC_T00019146001	Coffea canephora (Robusta coffee)	431	NA	NA	hydrolase activity, acting on ester bonds [GO:0016788]; lipid catabolic process [GO:0016042]	GO:0016788; GO:0016042	AB hydrolase superfamily, Lipase family	NA	IPR029058;IPR006693;IPR000801;IPR025483;	NA	NA	NA	NA	NA	NA	NA	NA	NA	NA	PF04083;PF00756;					c11020_g1_i1	1042	GN7V-50973-MONOMER	412	52.41	332	147	1	3	965	78	409	8e-128	378	LIPAS-PWY	triacylglycerol degradation	TRIACYLGLYCEROL-LIPASE-RXN	EC-3.1.1.3	GN7V-50973-MONOMER	triacylglycerol lipase	GN7V-50973	Glyma.02G267100.1.p
c45298_g1_i1	509	38.51	4	0.440732	4	0.460986	NA	NA	NA	NA	NA	NA	NA	NA	NA	NA	NA	NA	NA	NA	NA	NA	NA	NA	NA	NA	NA	NA	NA	NA	NA	NA	NA	NA	NA	NA	NA	NA
c3215_g1_i1	215	33.95	4	1.04341	1	0.272839	NA	NA	NA	NA	NA	NA	NA	NA	NA	NA	NA	NA	NA	NA	NA	NA	NA	NA	NA	NA	NA	NA	NA	NA	NA	NA	NA	NA	NA	NA	NA	NA
c73042_g1_i1	360	43.06	2	0.311573	6	0.977674	NA	NA	NA	NA	NA	NA	NA	NA	NA	NA	NA	NA	NA	NA	NA	NA	NA	NA	NA	NA	NA	NA	NA	NA	NA	NA	NA	NA	NA	NA	NA	NA
c31608_g1_i3	591	40.78	6	0.569372	24	2.38215	NA	NA	NA	NA	NA	NA	NA	NA	NA	NA	NA	NA	NA	NA	NA	NA	NA	NA	NA	NA	NA	NA	NA	NA	NA	NA	NA	NA	NA	NA	NA	NA
c45390_g1_i1	411	39.17	8	1.09164	0	0	NA	NA	NA	NA	NA	NA	NA	NA	NA	NA	NA	NA	NA	NA	NA	NA	NA	NA	NA	NA	NA	NA	NA	NA	NA	NA	NA	NA	NA	NA	NA	NA
c36799_g1_i1	366	47.27	0	0	11	1.76302	976919923	88	9e-58	A0A103Y8Y2	Homeodomain-like protein [Cynara cardunculus var. scolymus]	KVI04700	unreviewed	Homeodomain-like protein	Ccrd_016980	Cynara cardunculus var. scolymus (Artichoke) (Cynara scolymus)	164	NA	NA	DNA binding [GO:0003677]	GO:0003677	NA	NA	IPR009057;IPR017877;IPR017930;IPR001005;	NA	NA	NA	NA	NA	NA	NA	NA	NA	NA	PF00249;	NA	PS51294;PS50090;			c36799_g1_i1	NA	NA	NA	NA	NA	NA	NA	NA	NA	NA	NA	NA	NA	NA	NA	NA	NA	NA	NA	NA	NA
c59570_g1_i1	202	27.72	2	0.555279	0	0	NA	NA	NA	NA	NA	NA	NA	NA	NA	NA	NA	NA	NA	NA	NA	NA	NA	NA	NA	NA	NA	NA	NA	NA	NA	NA	NA	NA	NA	NA	NA	NA
c31635_g1_i4	1112	39.48	6	0.302607	23	1.2133	976923270	81	2e-154	A0A103YEI4	NA	NA	unreviewed	Alpha/beta hydrolase fold-1	Ccrd_014035	Cynara cardunculus var. scolymus (Artichoke) (Cynara scolymus)	398	NA	NA	integral component of membrane [GO:0016021]; hydrolase activity [GO:0016787]	GO:0016787; GO:0016021	NA	NA	IPR029058;IPR000073;	NA	NA	NA	NA	NA	NA	NA	NA	NA	NA	PF00561;					c31635_g1_i4	1112	G3A-6323-MONOMER	295	48.73	275	137	3	1111	299	2	276	8e-91	280	NA	NA	NA	NA	NA	NA	NA	NA
c26065_g1_i1	1896	42.04	28	0.828232	185	5.72373	976906603	87	0	A0A103XNN6	NA	NA	unreviewed	Ysc84 actin-binding domain-containing protein	Ccrd_003896	Cynara cardunculus var. scolymus (Artichoke) (Cynara scolymus)	534	NA	NA	metal ion binding [GO:0046872]	GO:0046872	NA	NA	IPR007461;IPR000306;IPR017455;IPR011011;IPR013083;	NA	NA	NA	NA	NA	NA	NA	NA	NA	NA	PF01363;PF04366;	NA	PS50178;			c26065_g1_i1	NA	NA	NA	NA	NA	NA	NA	NA	NA	NA	NA	NA	NA	NA	NA	NA	NA	NA	NA	NA	NA
c59703_g1_i1	214	42.06	0	0	4	1.09646	NA	NA	NA	NA	NA	NA	NA	NA	NA	NA	NA	NA	NA	NA	NA	NA	NA	NA	NA	NA	NA	NA	NA	NA	NA	NA	NA	NA	NA	NA	NA	NA
c48302_g1_i1	205	46.34	0	0	11	3.14763	976895823	96	3e-39	A0A103X6M8	Brevis radix-like domain-containing protein [Cynara cardunculus var. scolymus]	KVH85175	unreviewed	Brevis radix-like domain-containing protein	Ccrd_025438	Cynara cardunculus var. scolymus (Artichoke) (Cynara scolymus)	936	NA	NA	metal ion binding [GO:0046872]	GO:0046872	NA	NA	IPR013591;IPR027988;IPR009091;IPR000408;IPR000306;IPR017455;IPR011011;IPR013083;	NA	NA	NA	NA	NA	NA	NA	NA	NA	NA	PF08381;PF13713;PF01363;PF00415;	NA	PS51514;PS00626;PS50012;PS50178;			c48302_g1_i1	NA	NA	NA	NA	NA	NA	NA	NA	NA	NA	NA	NA	NA	NA	NA	NA	NA	NA	NA	NA	NA
c34411_g2_i5	687	34.35	1	0.0816349	37	3.1593	976921706	65	6e-46	A0A103YC56	Nucleotidyl transferase [Cynara cardunculus var. scolymus]	KVI06379	unreviewed	Nucleotidyl transferase	Ccrd_015296	Cynara cardunculus var. scolymus (Artichoke) (Cynara scolymus)	462	NA	NA	nucleotidyltransferase activity [GO:0016779]; biosynthetic process [GO:0009058]	GO:0009058; GO:0016779	NA	NA	IPR005835;IPR029044;	NA	NA	NA	NA	NA	NA	NA	NA	NA	NA	PF00483;					c34411_g2_i5	687	G3P-7627-MONOMER	66	49.23	65	17	2	330	181	3	66	4e-07	48.5	PWY-5659	GDP-mannose biosynthesis	2.7.7.13-RXN	EC-2.7.7.13	G3P-7627-MONOMER	mannose-1-phosphate guanylyltransferase	G3P-7627	evm.model.supercontig_35.35
c37351_g1_i1	338	31.95	2	0.331853	5	0.867758	NA	NA	NA	NA	NA	NA	NA	NA	NA	NA	NA	NA	NA	NA	NA	NA	NA	NA	NA	NA	NA	NA	NA	NA	NA	NA	NA	NA	NA	NA	NA	NA
c47546_g1_i1	369	32.79	5	0.759935	0	0	NA	NA	NA	NA	NA	NA	NA	NA	NA	NA	NA	NA	NA	NA	NA	NA	NA	NA	NA	NA	NA	NA	NA	NA	NA	NA	NA	NA	NA	NA	NA	NA
c34655_g5_i5	520	37.31	6	0.647113	14	1.57932	NA	NA	NA	NA	NA	NA	NA	NA	NA	NA	NA	NA	NA	NA	NA	NA	NA	NA	NA	NA	NA	NA	NA	NA	NA	NA	NA	NA	NA	NA	NA	NA
c18151_g1_i1	256	54.3	0	0	8	1.83314	NA	NA	NA	NA	NA	NA	NA	NA	NA	NA	NA	NA	NA	NA	NA	NA	NA	NA	NA	NA	NA	NA	NA	NA	NA	NA	NA	NA	NA	NA	NA	NA
c28332_g2_i1	1143	44.09	0	0	310	15.9097	641849207	92	0	A0A067FL53	NA	NA	unreviewed	Uncharacterized protein	CISIN_1g015895mg	Citrus sinensis (Sweet orange) (Citrus aurantium var. sinensis)	342	NA	NA	NAD binding [GO:0051287]; oxidoreductase activity, acting on the CH-OH group of donors, NAD or NADP as acceptor [GO:0016616]	GO:0051287; GO:0016616	D-isomer specific 2-hydroxyacid dehydrogenase family	NA	IPR006139;IPR029752;IPR006140;IPR016040;	NA	NA	NA	NA	NA	NA	NA	NA	NA	NA	PF00389;PF02826;	NA	PS00065;			c28332_g2_i1	1143	G3E-17111-MONOMER	121	57.38	122	44	3	715	1074	5	120	3e-32	121	PWY-181	photorespiration	GLYCERATE-DEHYDROGENASE-RXN	EC-1.1.1.29	G3E-17111-MONOMER	glycerate dehydrogenase	G3E-17111	Pavir.Fb00003.1.p
c26103_g1_i1	922	44.79	28	1.70318	106	6.74404	719988882	81	1e-132	NA	NA	NA	NA	NA	NA	Nelumbo nucifera(NA)	NA	NA	NA	NA	NA	NA	NA	NA	NA	NA	NA	NA	NA	NA										c26103_g1_i1	NA	NA	NA	NA	NA	NA	NA	NA	NA	NA	NA	NA	NA	NA	NA	NA	NA	NA	NA	NA	NA
c39093_g1_i1	311	43.09	0	0	6	1.13171	976900044	50	9e-12	A0A103XCR0	Concanavalin A-like lectin/glucanase, subgroup [Cynara cardunculus var. scolymus]	KVH88333	unreviewed	Concanavalin A-like lectin/glucanase, subgroup	Ccrd_024117	Cynara cardunculus var. scolymus (Artichoke) (Cynara scolymus)	1995	NA	NA	integral component of membrane [GO:0016021]; ATP binding [GO:0005524]; carbohydrate binding [GO:0030246]; protein kinase activity [GO:0004672]	GO:0005524; GO:0030246; GO:0016021; GO:0004672	NA	NA	IPR013320;IPR002902;IPR011009;IPR000719;IPR001245;IPR008271;	NA	NA	NA	NA	NA	NA	NA	NA	NA	NA	PF07714;PF01657;	NA	PS51473;PS50011;PS00108;			c39093_g1_i1	NA	NA	NA	NA	NA	NA	NA	NA	NA	NA	NA	NA	NA	NA	NA	NA	NA	NA	NA	NA	NA
c29588_g1_i4	1726	43.51	48	1.55967	407	13.8324	802681047	93	0	A0A067KAU6	NA	NA	unreviewed	Uncharacterized protein	JCGZ_18306	Jatropha curcas (Barbados nut)	587	NA	NA	NA	NA	NA	NA	IPR011989;IPR016024;IPR000357;IPR021133;	NA	jcu:105642001;	NA	XP_012082057.1;	NA	NA	NA	NA	NA	NA	PF02985;	NA	PS50077;			c29588_g1_i4	1726	CHLREDRAFT_131550-MONOMER	593	61.93	528	193	1	165	1724	4	531	0	659	NA	NA	NA	NA	NA	NA	NA	NA
c36134_g1_i1	311	32.48	2	0.360663	4	0.754475	NA	NA	NA	NA	NA	NA	NA	NA	NA	NA	NA	NA	NA	NA	NA	NA	NA	NA	NA	NA	NA	NA	NA	NA	NA	NA	NA	NA	NA	NA	NA	NA
c11657_g1_i1	377	45.09	2	0.297523	15	2.33397	976902961	75	6e-52	A0A103XHN5	Pentatricopeptide repeat-containing protein [Cynara cardunculus var. scolymus]	KVH90889	unreviewed	Pentatricopeptide repeat-containing protein	Ccrd_007134	Cynara cardunculus var. scolymus (Artichoke) (Cynara scolymus)	453	NA	NA	NA	NA	NA	NA	IPR002885;	NA	NA	NA	NA	NA	NA	NA	NA	NA	NA	PF01535;PF13041;	TIGR00756;	PS51375;			c11657_g1_i1	NA	NA	NA	NA	NA	NA	NA	NA	NA	NA	NA	NA	NA	NA	NA	NA	NA	NA	NA	NA	NA
c50797_g1_i1	206	30.1	3	0.816745	0	0	NA	NA	NA	NA	NA	NA	NA	NA	NA	NA	NA	NA	NA	NA	NA	NA	NA	NA	NA	NA	NA	NA	NA	NA	NA	NA	NA	NA	NA	NA	NA	NA
c19906_g2_i1	363	33.61	8	1.23599	4	0.646396	NA	NA	NA	NA	NA	NA	NA	NA	NA	NA	NA	NA	NA	NA	NA	NA	NA	NA	NA	NA	NA	NA	NA	NA	NA	NA	NA	NA	NA	NA	NA	NA
c46893_g1_i1	880	49.32	0	0	25	1.66649	976902829	87	5e-160	A0A103XHI2	Cyclic nucleotide-binding domain-containing protein [Cynara cardunculus var. scolymus]	KVH90764	unreviewed	Cyclic nucleotide-binding domain-containing protein	Ccrd_007224	Cynara cardunculus var. scolymus (Artichoke) (Cynara scolymus)	686	NA	NA	integral component of membrane [GO:0016021]; voltage-gated potassium channel activity [GO:0005249]	GO:0016021; GO:0005249	NA	NA	IPR018490;IPR000595;IPR005821;IPR000048;IPR003938;IPR014710;	NA	NA	NA	NA	NA	NA	NA	NA	NA	NA	PF00027;PF00520;	NA	PS50042;PS50096;			c46893_g1_i1	NA	NA	NA	NA	NA	NA	NA	NA	NA	NA	NA	NA	NA	NA	NA	NA	NA	NA	NA	NA	NA
c26640_g1_i2	206	37.86	2	0.544497	1	0.28476	NA	NA	NA	NA	NA	NA	NA	NA	NA	NA	NA	NA	NA	NA	NA	NA	NA	NA	NA	NA	NA	NA	NA	NA	NA	NA	NA	NA	NA	NA	NA	NA
c31834_g1_i2	2190	45.07	17	0.435349	224	5.99997	976910114	86	0	A0A103XU54	NA	NA	unreviewed	Malectin-like carbohydrate-binding domain-containing protein	Ccrd_000959	Cynara cardunculus var. scolymus (Artichoke) (Cynara scolymus)	606	NA	NA	integral component of membrane [GO:0016021]	GO:0016021	NA	NA	IPR032675;IPR001611;IPR024788;	NA	NA	NA	NA	NA	NA	NA	NA	NA	NA	PF13855;PF12819;					c31834_g1_i2	NA	NA	NA	NA	NA	NA	NA	NA	NA	NA	NA	NA	NA	NA	NA	NA	NA	NA	NA	NA	NA
c61824_g1_i1	294	33.67	2	0.381518	4	0.798102	NA	NA	NA	NA	NA	NA	NA	NA	NA	NA	NA	NA	NA	NA	NA	NA	NA	NA	NA	NA	NA	NA	NA	NA	NA	NA	NA	NA	NA	NA	NA	NA
c19702_g1_i1	535	36.82	17	1.78208	27	2.96043	728816535	69	3e-11	A0A0B0MJ47	NA	NA	unreviewed	Paired amphipathic helix protein Sin3-like 2	F383_09571	Gossypium arboreum (Tree cotton) (Gossypium nanking)	1338	NA	NA	regulation of transcription, DNA-templated [GO:0006355]	GO:0006355	NA	NA	IPR013194;IPR003822;IPR031693;	NA	NA	NA	NA	NA	NA	NA	NA	NA	NA	PF02671;PF08295;PF16879;	NA	PS51477;			c19702_g1_i1	NA	NA	NA	NA	NA	NA	NA	NA	NA	NA	NA	NA	NA	NA	NA	NA	NA	NA	NA	NA	NA
c35199_g7_i1	1190	45.88	48	2.26218	218	10.7462	NA	NA	NA	NA	NA	NA	NA	NA	NA	NA	NA	NA	NA	NA	NA	NA	NA	NA	NA	NA	NA	NA	NA	NA	NA	NA	NA	NA	NA	NA	NA	NA
c15936_g1_i1	311	36.01	7	1.26232	4	0.754475	NA	NA	NA	NA	NA	NA	NA	NA	NA	NA	NA	NA	NA	NA	NA	NA	NA	NA	NA	NA	NA	NA	NA	NA	NA	NA	NA	NA	NA	NA	NA	NA
c65120_g1_i1	269	36.43	0	0	6	1.30841	NA	NA	NA	NA	NA	NA	NA	NA	NA	NA	NA	NA	NA	NA	NA	NA	NA	NA	NA	NA	NA	NA	NA	NA	NA	NA	NA	NA	NA	NA	NA	NA
c22799_g1_i2	504	41.67	1583	176.15	5031	585.557	NA	NA	NA	NA	NA	NA	NA	NA	NA	NA	NA	NA	NA	NA	NA	NA	NA	NA	NA	NA	NA	NA	NA	NA	NA	NA	NA	NA	NA	NA	NA	NA
c33606_g1_i9	323	42.11	1	0.173632	5	0.908057	NA	NA	NA	NA	NA	NA	NA	NA	NA	NA	NA	NA	NA	NA	NA	NA	NA	NA	NA	NA	NA	NA	NA	NA	NA	NA	NA	NA	NA	NA	NA	NA
c79926_g1_i1	508	30.12	9	0.993599	8	0.923787	NA	NA	NA	NA	NA	NA	NA	NA	NA	NA	NA	NA	NA	NA	NA	NA	NA	NA	NA	NA	NA	NA	NA	NA	NA	NA	NA	NA	NA	NA	NA	NA
c20151_g1_i2	321	40.5	2	0.349428	8	1.46194	NA	NA	NA	NA	NA	NA	NA	NA	NA	NA	NA	NA	NA	NA	NA	NA	NA	NA	NA	NA	NA	NA	NA	NA	NA	NA	NA	NA	NA	NA	NA	NA
c19603_g1_i1	392	43.37	16	2.28911	3	0.448932	674902549	72	2e-33	A0A078H0Q5	NA	NA	unreviewed	Peroxidase (EC 1.11.1.7)	BnaA04g25090D GSBRNA2T00045106001	Brassica napus (Rape)	335	1.11.1.7	NA	extracellular region [GO:0005576]; heme binding [GO:0020037]; metal ion binding [GO:0046872]; peroxidase activity [GO:0004601]; hydrogen peroxide catabolic process [GO:0042744]; response to oxidative stress [GO:0006979]	GO:0005576; GO:0020037; GO:0042744; GO:0046872; GO:0004601; GO:0006979	Peroxidase family, Classical plant (class III) peroxidase subfamily	NA	IPR010255;IPR002016;IPR000823;IPR019793;	NA	NA	NA	NA	NA	NA	NA	NA	NA	NA	PF00141;	NA	PS00435;PS50873;	NA	SUBCELLULAR LOCATION: Secreted {ECO:0000256|RuleBase:RU362060}.	c19603_g1_i1	NA	NA	NA	NA	NA	NA	NA	NA	NA	NA	NA	NA	NA	NA	NA	NA	NA	NA	NA	NA	NA
c27034_g1_i2	1400	44	7	0.280416	50	2.09502	976912726	72	2e-118	A0A103XYI3	Nucleotide-binding, alpha-beta plait [Cynara cardunculus var. scolymus]	KVH99199	unreviewed	Nucleotide-binding, alpha-beta plait	Ccrd_022573	Cynara cardunculus var. scolymus (Artichoke) (Cynara scolymus)	472	NA	NA	nucleic acid binding [GO:0003676]; nucleotide binding [GO:0000166]	GO:0003676; GO:0000166	NA	NA	IPR012677;IPR000504;	NA	NA	NA	NA	NA	NA	NA	NA	NA	NA	PF00076;	NA	PS50102;			c27034_g1_i2	NA	NA	NA	NA	NA	NA	NA	NA	NA	NA	NA	NA	NA	NA	NA	NA	NA	NA	NA	NA	NA
c30665_g1_i6	588	39.29	33	3.14752	281	28.0333	976925321	100	2e-26	A0A103YHK3	NA	NA	unreviewed	Nucleic acid-binding, OB-fold	Ccrd_012381	Cynara cardunculus var. scolymus (Artichoke) (Cynara scolymus)	72	NA	NA	ribosome [GO:0005840]; structural constituent of ribosome [GO:0003735]; translation [GO:0006412]	GO:0005840; GO:0003735; GO:0006412	NA	NA	IPR012340;IPR000289;	NA	NA	NA	NA	NA	NA	NA	NA	NA	PTHR10769;	PF01200;					c30665_g1_i6	NA	NA	NA	NA	NA	NA	NA	NA	NA	NA	NA	NA	NA	NA	NA	NA	NA	NA	NA	NA	NA
c23530_g1_i2	404	34.41	6	0.832918	26	3.77518	976901781	96	5e-19	A0A103XFH2	NA	NA	unreviewed	Hyaluronan/mRNA-binding protein	Ccrd_008238	Cynara cardunculus var. scolymus (Artichoke) (Cynara scolymus)	369	NA	NA	NA	NA	NA	NA	IPR006861;IPR019084;	NA	NA	NA	NA	NA	NA	NA	NA	NA	NA	PF04774;PF09598;					c23530_g1_i2	NA	NA	NA	NA	NA	NA	NA	NA	NA	NA	NA	NA	NA	NA	NA	NA	NA	NA	NA	NA	NA
c37662_g1_i1	212	31.6	7	1.8518	9	2.4903	NA	NA	NA	NA	NA	NA	NA	NA	NA	NA	NA	NA	NA	NA	NA	NA	NA	NA	NA	NA	NA	NA	NA	NA	NA	NA	NA	NA	NA	NA	NA	NA
c59339_g1_i1	249	41.77	1	0.225234	3	0.706753	NA	NA	NA	NA	NA	NA	NA	NA	NA	NA	NA	NA	NA	NA	NA	NA	NA	NA	NA	NA	NA	NA	NA	NA	NA	NA	NA	NA	NA	NA	NA	NA
c43686_g1_i1	302	43.38	0	0	3	0.58272	NA	NA	NA	NA	NA	NA	NA	NA	NA	NA	NA	NA	NA	NA	NA	NA	NA	NA	NA	NA	NA	NA	NA	NA	NA	NA	NA	NA	NA	NA	NA	NA
c15511_g1_i1	441	35.6	0	0	16	2.12827	NA	NA	NA	NA	NA	NA	NA	NA	NA	NA	NA	NA	NA	NA	NA	NA	NA	NA	NA	NA	NA	NA	NA	NA	NA	NA	NA	NA	NA	NA	NA	NA
c80704_g1_i1	208	41.83	0	0	3	0.846064	NA	NA	NA	NA	NA	NA	NA	NA	NA	NA	NA	NA	NA	NA	NA	NA	NA	NA	NA	NA	NA	NA	NA	NA	NA	NA	NA	NA	NA	NA	NA	NA
c5918_g1_i1	360	36.94	0	0	5	0.814729	NA	NA	NA	NA	NA	NA	NA	NA	NA	NA	NA	NA	NA	NA	NA	NA	NA	NA	NA	NA	NA	NA	NA	NA	NA	NA	NA	NA	NA	NA	NA	NA
c76154_g1_i1	282	41.49	2	0.397753	1	0.208016	NA	NA	NA	NA	NA	NA	NA	NA	NA	NA	NA	NA	NA	NA	NA	NA	NA	NA	NA	NA	NA	NA	NA	NA	NA	NA	NA	NA	NA	NA	NA	NA
c69551_g1_i1	647	43.28	0	0	19	1.72264	NA	NA	NA	NA	NA	NA	NA	NA	NA	NA	NA	NA	NA	NA	NA	NA	NA	NA	NA	NA	NA	NA	NA	NA	NA	NA	NA	NA	NA	NA	NA	NA
c59824_g1_i1	363	29.75	4	0.617996	5	0.807995	NA	NA	NA	NA	NA	NA	NA	NA	NA	NA	NA	NA	NA	NA	NA	NA	NA	NA	NA	NA	NA	NA	NA	NA	NA	NA	NA	NA	NA	NA	NA	NA
c73416_g1_i1	276	35.51	2	0.4064	5	1.06269	NA	NA	NA	NA	NA	NA	NA	NA	NA	NA	NA	NA	NA	NA	NA	NA	NA	NA	NA	NA	NA	NA	NA	NA	NA	NA	NA	NA	NA	NA	NA	NA
c70971_g1_i1	287	29.27	4	0.781647	3	0.613176	NA	NA	NA	NA	NA	NA	NA	NA	NA	NA	NA	NA	NA	NA	NA	NA	NA	NA	NA	NA	NA	NA	NA	NA	NA	NA	NA	NA	NA	NA	NA	NA
c31602_g1_i1	1675	42.81	29	0.970992	216	7.56457	747043103	79	0	NA	NA	NA	NA	NA	NA	Sesamum indicum(NA)	NA	NA	NA	NA	NA	NA	NA	NA	NA	NA	NA	NA	NA	NA										c31602_g1_i1	1675	G33-11297-MONOMER	149	70.37	135	39	1	902	501	1	135	5e-55	187	ARGSYNBSUB-PWY	arginine biosynthesis II (acetyl cycle)	ACETYLORNTRANSAM-RXN	EC-2.6.1.11	G33-11297-MONOMER	acetylornithine transaminase	G33-11297	GSVIVT01020269001
c44942_g1_i1	231	45.89	3	0.728353	0	0	NA	NA	NA	NA	NA	NA	NA	NA	NA	NA	NA	NA	NA	NA	NA	NA	NA	NA	NA	NA	NA	NA	NA	NA	NA	NA	NA	NA	NA	NA	NA	NA
c9426_g1_i1	208	38.46	0	0	5	1.41011	189034160	79	4e-15	B3GE96	phosphoenolpyruvate carboxylase [Crataegus okennonii]	ACD75085.1	unreviewed	Phosphoenolpyruvate carboxylase (Fragment)	PEPC	Crataegus okennonii	186	NA	NA	phosphoenolpyruvate carboxylase activity [GO:0008964]; carbon fixation [GO:0015977]; tricarboxylic acid cycle [GO:0006099]	GO:0015977; GO:0008964; GO:0006099	NA	NA	IPR021135;IPR015813;	NA	NA	NA	NA	NA	NA	NA	NA	NA	NA	PF00311;					c9426_g1_i1	NA	NA	NA	NA	NA	NA	NA	NA	NA	NA	NA	NA	NA	NA	NA	NA	NA	NA	NA	NA	NA
c74722_g1_i1	256	32.42	0	0	4	0.91657	NA	NA	NA	NA	NA	NA	NA	NA	NA	NA	NA	NA	NA	NA	NA	NA	NA	NA	NA	NA	NA	NA	NA	NA	NA	NA	NA	NA	NA	NA	NA	NA
c38836_g1_i1	240	53.75	3	0.70104	2	0.488837	NA	NA	NA	NA	NA	NA	NA	NA	NA	NA	NA	NA	NA	NA	NA	NA	NA	NA	NA	NA	NA	NA	NA	NA	NA	NA	NA	NA	NA	NA	NA	NA
c32106_g2_i6	459	33.99	0	0	19	2.42821	NA	NA	NA	NA	NA	NA	NA	NA	NA	NA	NA	NA	NA	NA	NA	NA	NA	NA	NA	NA	NA	NA	NA	NA	NA	NA	NA	NA	NA	NA	NA	NA
c26853_g1_i2	437	41.65	1	0.128337	9	1.20811	976926947	75	1e-49	A0A118K6K0	NA	NA	unreviewed	Protein kinase, ATP binding site-containing protein	Ccrd_010810	Cynara cardunculus var. scolymus (Artichoke) (Cynara scolymus)	604	NA	NA	ATP binding [GO:0005524]; protein serine/threonine kinase activity [GO:0004674]	GO:0005524; GO:0004674	Protein kinase superfamily	NA	IPR011009;IPR000719;IPR017441;IPR008271;	NA	NA	NA	NA	NA	NA	NA	NA	NA	NA	PF00069;	NA	PS00107;PS50011;PS00108;			c26853_g1_i2	NA	NA	NA	NA	NA	NA	NA	NA	NA	NA	NA	NA	NA	NA	NA	NA	NA	NA	NA	NA	NA
c34703_g7_i1	266	34.59	0	0	11	2.42581	37654105	46	5e-14	Q70WJ6	putative resistance gene analogue protein, partial [Lens culinaris]	37654105	unreviewed	Putative resistance gene analogue protein (Fragment)	rga	Lens culinaris (Lentil) (Cicer lens)	274	NA	NA	ADP binding [GO:0043531]	GO:0043531	NA	NA	IPR002182;IPR027417;	NA	NA	NA	NA	NA	NA	NA	NA	NA	NA	PF00931;					c34703_g7_i1	NA	NA	NA	NA	NA	NA	NA	NA	NA	NA	NA	NA	NA	NA	NA	NA	NA	NA	NA	NA	NA
c23774_g1_i3	283	33.57	1	0.198174	8	1.65825	NA	NA	NA	NA	NA	NA	NA	NA	NA	NA	NA	NA	NA	NA	NA	NA	NA	NA	NA	NA	NA	NA	NA	NA	NA	NA	NA	NA	NA	NA	NA	NA
c33956_g1_i4	224	25.45	13	3.25483	0	0	NA	NA	NA	NA	NA	NA	NA	NA	NA	NA	NA	NA	NA	NA	NA	NA	NA	NA	NA	NA	NA	NA	NA	NA	NA	NA	NA	NA	NA	NA	NA	NA
c34793_g1_i13	317	34.38	2	0.353837	5	0.925244	NA	NA	NA	NA	NA	NA	NA	NA	NA	NA	NA	NA	NA	NA	NA	NA	NA	NA	NA	NA	NA	NA	NA	NA	NA	NA	NA	NA	NA	NA	NA	NA
c22109_g1_i1	422	44.79	7	0.93029	3	0.417017	NA	NA	NA	NA	NA	NA	NA	NA	NA	NA	NA	NA	NA	NA	NA	NA	NA	NA	NA	NA	NA	NA	NA	NA	NA	NA	NA	NA	NA	NA	NA	NA
c32966_g2_i1	1826	43.98	2	0.0614273	338	10.8583	976925023	86	0	A0A124SHA7	Natural resistance-associated macrophage protein, partial [Cynara cardunculus var. scolymus]	KVI08941	unreviewed	Natural resistance-associated macrophage protein (Fragment)	Ccrd_012665	Cynara cardunculus var. scolymus (Artichoke) (Cynara scolymus)	551	NA	NA	integral component of membrane [GO:0016021]; transporter activity [GO:0005215]	GO:0016021; GO:0005215	NA	NA	IPR001046;	NA	NA	NA	NA	NA	NA	NA	NA	NA	PTHR11706;	PF01566;	TIGR01197;				c32966_g2_i1	NA	NA	NA	NA	NA	NA	NA	NA	NA	NA	NA	NA	NA	NA	NA	NA	NA	NA	NA	NA	NA
c55412_g1_i1	733	42.97	18	1.37721	25	2.0007	976740182	80	6e-57	A0A103PMK7	Basic-leucine zipper domain-containing protein [Cynara cardunculus var. scolymus]	KVG33797	unreviewed	Basic-leucine zipper domain-containing protein	Ccrd_026476	Cynara cardunculus var. scolymus (Artichoke) (Cynara scolymus)	386	NA	NA	sequence-specific DNA binding [GO:0043565]; transcription factor activity, sequence-specific DNA binding [GO:0003700]	GO:0043565; GO:0003700	NA	NA	IPR004827;																c55412_g1_i1	NA	NA	NA	NA	NA	NA	NA	NA	NA	NA	NA	NA	NA	NA	NA	NA	NA	NA	NA	NA	NA
c67195_g1_i1	310	38.71	0	0	3	0.567682	NA	NA	NA	NA	NA	NA	NA	NA	NA	NA	NA	NA	NA	NA	NA	NA	NA	NA	NA	NA	NA	NA	NA	NA	NA	NA	NA	NA	NA	NA	NA	NA
c33078_g2_i1	236	38.98	0	0	20	4.97123	NA	NA	NA	NA	NA	NA	NA	NA	NA	NA	NA	NA	NA	NA	NA	NA	NA	NA	NA	NA	NA	NA	NA	NA	NA	NA	NA	NA	NA	NA	NA	NA
c30728_g1_i5	2544	37.26	47	1.03613	65	1.49879	976908474	48	0	A0A103XRS3	NA	NA	unreviewed	Uncharacterized protein	Ccrd_002256	Cynara cardunculus var. scolymus (Artichoke) (Cynara scolymus)	1806																							c30728_g1_i5	NA	NA	NA	NA	NA	NA	NA	NA	NA	NA	NA	NA	NA	NA	NA	NA	NA	NA	NA	NA	NA
c10077_g1_i1	459	35.51	3	0.366557	6	0.766803	NA	NA	NA	NA	NA	NA	NA	NA	NA	NA	NA	NA	NA	NA	NA	NA	NA	NA	NA	NA	NA	NA	NA	NA	NA	NA	NA	NA	NA	NA	NA	NA
c32363_g8_i2	202	42.57	3	0.832918	13	3.77518	697167932	58	5e-11	NA	NA	NA	NA	NA	NA	Nicotiana tomentosiformis(NA)	NA	NA	NA	NA	NA	NA	NA	NA	NA	NA	NA	NA	NA	NA										c32363_g8_i2	NA	NA	NA	NA	NA	NA	NA	NA	NA	NA	NA	NA	NA	NA	NA	NA	NA	NA	NA	NA	NA
c54456_g1_i1	384	44.01	2	0.2921	7	1.06933	NA	NA	NA	NA	NA	NA	NA	NA	NA	NA	NA	NA	NA	NA	NA	NA	NA	NA	NA	NA	NA	NA	NA	NA	NA	NA	NA	NA	NA	NA	NA	NA
c34908_g1_i9	316	30.7	3	0.532435	6	1.11381	938173251	71	3e-06	A0A0P0DYT7	1-deoxy-D-xylulose 5-phosphate synthase 1 [Stevia rebaudiana]	ALJ30086	unreviewed	1-deoxy-D-xylulose 5-phosphate synthase 1	DXS1	Stevia rebaudiana (Stevia) (Eupatorium rebaudianum)	714	NA	NA	1-deoxy-D-xylulose-5-phosphate synthase activity [GO:0008661]; terpenoid biosynthetic process [GO:0016114]	GO:0008661; GO:0016114	NA	NA	IPR005477;IPR029061;IPR009014;IPR005475;IPR020826;IPR033248;IPR033247;IPR005474;	NA	NA	NA	NA	NA	NA	NA	NA	NA	PTHR11624;	PF13292;PF02779;PF02780;	TIGR00204;	PS00801;PS00802;			c34908_g1_i9	NA	NA	NA	NA	NA	NA	NA	NA	NA	NA	NA	NA	NA	NA	NA	NA	NA	NA	NA	NA	NA
c30746_g2_i1	306	42.16	0	0	78	14.9527	13516453	100	4e-70	Q9AVN9	NA	13516453	unreviewed	Ubiquitin-conjugating enzyme (E2)	Ntubc2	Nicotiana tabacum (Common tobacco)	152	NA	NA	ATP binding [GO:0005524]	GO:0005524	Ubiquitin-conjugating enzyme family	NA	IPR000608;IPR023313;IPR016135;	NA	NA	NA	NA	NA	NA	NA	NA	NA	NA	PF00179;	NA	PS00183;PS50127;			c30746_g2_i1	NA	NA	NA	NA	NA	NA	NA	NA	NA	NA	NA	NA	NA	NA	NA	NA	NA	NA	NA	NA	NA
c55850_g1_i1	290	51.03	2	0.38678	6	1.21366	902212664	63	7e-14	A0A0K9RC34	hypothetical protein SOVF_083600 [Spinacia oleracea]	KNA17063	unreviewed	Uncharacterized protein	SOVF_083600	Spinacia oleracea (Spinach)	638	NA	NA	phosphotransferase activity, alcohol group as acceptor [GO:0016773]	GO:0016773	NA	NA	IPR000403;IPR029071;	NA	NA	NA	NA	NA	NA	NA	NA	NA	NA	PF00454;					c55850_g1_i1	NA	NA	NA	NA	NA	NA	NA	NA	NA	NA	NA	NA	NA	NA	NA	NA	NA	NA	NA	NA	NA
c62851_g1_i1	228	45.18	1	0.245979	13	3.34468	720086105	75	2e-10	NA	PREDICTED: FH protein interacting protein FIP2 isoform X2 [Nelumbo nucifera]	XP_010243737	NA	NA	NA	Nelumbo nucifera(NA)	NA	NA	NA	NA	NA	NA	NA	NA	NA	NA	NA	NA	NA	NA										c62851_g1_i1	NA	NA	NA	NA	NA	NA	NA	NA	NA	NA	NA	NA	NA	NA	NA	NA	NA	NA	NA	NA	NA
c64965_g1_i1	331	38.07	4	0.677742	2	0.354444	NA	NA	NA	NA	NA	NA	NA	NA	NA	NA	NA	NA	NA	NA	NA	NA	NA	NA	NA	NA	NA	NA	NA	NA	NA	NA	NA	NA	NA	NA	NA	NA
c62840_g1_i1	339	38.05	3	0.496311	7	1.21128	NA	NA	NA	NA	NA	NA	NA	NA	NA	NA	NA	NA	NA	NA	NA	NA	NA	NA	NA	NA	NA	NA	NA	NA	NA	NA	NA	NA	NA	NA	NA	NA
c35166_g3_i1	279	52.69	85	17.0863	2	0.420505	695941122	84	4e-49	A0A0A0QU41	phosphatidylethanolamine-binding protein [Saussurea involucrata]	AIT38248	unreviewed	Phosphatidylethanolamine-binding protein	NA	Saussurea involucrata	169	NA	NA	NA	NA	NA	NA	IPR008914;IPR005247;	NA	NA	NA	NA	NA	NA	NA	NA	NA	NA	PF01161;	TIGR00481;				c35166_g3_i1	NA	NA	NA	NA	NA	NA	NA	NA	NA	NA	NA	NA	NA	NA	NA	NA	NA	NA	NA	NA	NA
c32653_g1_i6	2308	42.81	14	0.340193	221	5.61697	976900392	83	0	A0A124SAU6	NA	NA	unreviewed	Nonaspanin (TM9SF)	Ccrd_026360	Cynara cardunculus var. scolymus (Artichoke) (Cynara scolymus)	601	NA	NA	integral component of membrane [GO:0016021]	GO:0016021	NA	NA	IPR004240;	NA	NA	NA	NA	NA	NA	NA	NA	NA	PTHR10766;	PF02990;					c32653_g1_i6	NA	NA	NA	NA	NA	NA	NA	NA	NA	NA	NA	NA	NA	NA	NA	NA	NA	NA	NA	NA	NA
c33553_g1_i2	1527	41.91	11	0.404004	48	1.84394	734416413	86	4e-69	A0A0B2S2G2	DNA polymerase I [Glycine soja]	KHN38292	unreviewed	DNA polymerase I (EC 2.7.7.7)	glysoja_003957	Glycine soja (Wild soybean)	1075	2.7.7.7	NA	3'-5' exonuclease activity [GO:0008408]; DNA binding [GO:0003677]; DNA-directed DNA polymerase activity [GO:0003887]; DNA-dependent DNA replication [GO:0006261]	GO:0008408; GO:0003677; GO:0006261; GO:0003887	NA	NA	IPR002562;IPR001098;IPR002298;IPR012337;	NA	NA	NA	NA	NA	NA	NA	NA	NA	NA	PF00476;PF01612;					c33553_g1_i2	NA	NA	NA	NA	NA	NA	NA	NA	NA	NA	NA	NA	NA	NA	NA	NA	NA	NA	NA	NA	NA
c30654_g1_i1	1101	47.5	29	1.47721	816	43.4759	743933429	77	2e-143	NA	NA	NA	NA	NA	NA	Populus euphratica(NA)	NA	NA	NA	NA	NA	NA	NA	NA	NA	NA	NA	NA	NA	NA										c30654_g1_i1	NA	NA	NA	NA	NA	NA	NA	NA	NA	NA	NA	NA	NA	NA	NA	NA	NA	NA	NA	NA	NA
c34561_g3_i2	963	41.02	73	4.25137	1047	63.7773	697152851	95	5e-111	NA	PREDICTED: ras-related protein RABE1c [Nicotiana tomentosiformis]	XP_009630662	NA	NA	NA	Nicotiana tomentosiformis(NA)	NA	NA	NA	NA	NA	NA	NA	NA	NA	NA	NA	NA	NA	NA										c34561_g3_i2	963	G3E-17951-MONOMER	211	49.46	184	90	2	156	701	6	188	2e-46	160	NA	NA	NA	NA	NA	NA	NA	NA
c42249_g1_i1	220	47.27	1	0.254923	3	0.799915	NA	NA	NA	NA	NA	NA	NA	NA	NA	NA	NA	NA	NA	NA	NA	NA	NA	NA	NA	NA	NA	NA	NA	NA	NA	NA	NA	NA	NA	NA	NA	NA
c36627_g1_i1	333	41.74	0	0	4	0.70463	NA	NA	NA	NA	NA	NA	NA	NA	NA	NA	NA	NA	NA	NA	NA	NA	NA	NA	NA	NA	NA	NA	NA	NA	NA	NA	NA	NA	NA	NA	NA	NA
c30739_g1_i1	933	43.94	55	3.30608	138	8.67647	976905319	80	2e-54	A0A103XLM0	hypothetical protein Ccrd_005003 [Cynara cardunculus var. scolymus]	KVH92959	unreviewed	Uncharacterized protein	Ccrd_005003	Cynara cardunculus var. scolymus (Artichoke) (Cynara scolymus)	184	NA	NA	integral component of membrane [GO:0016021]	GO:0016021	NA	NA	IPR004895;	NA	NA	NA	NA	NA	NA	NA	NA	NA	NA	PF03208;					c30739_g1_i1	NA	NA	NA	NA	NA	NA	NA	NA	NA	NA	NA	NA	NA	NA	NA	NA	NA	NA	NA	NA	NA
c61535_g1_i1	342	38.6	5	0.819929	1	0.171522	NA	NA	NA	NA	NA	NA	NA	NA	NA	NA	NA	NA	NA	NA	NA	NA	NA	NA	NA	NA	NA	NA	NA	NA	NA	NA	NA	NA	NA	NA	NA	NA
c52852_g1_i1	504	42.86	0	0	15	1.74585	976913897	68	1e-57	A0A118K087	hypothetical protein Ccrd_021588 [Cynara cardunculus var. scolymus]	KVI00136	unreviewed	Uncharacterized protein	Ccrd_021588	Cynara cardunculus var. scolymus (Artichoke) (Cynara scolymus)	329	NA	NA	metal ion binding [GO:0046872]; metal ion transport [GO:0030001]	GO:0046872; GO:0030001	NA	NA	IPR006121;	NA	NA	NA	NA	NA	NA	NA	NA	NA	NA	PF00403;					c52852_g1_i1	NA	NA	NA	NA	NA	NA	NA	NA	NA	NA	NA	NA	NA	NA	NA	NA	NA	NA	NA	NA	NA
c40229_g1_i1	321	33.96	8	1.39771	2	0.365486	NA	NA	NA	NA	NA	NA	NA	NA	NA	NA	NA	NA	NA	NA	NA	NA	NA	NA	NA	NA	NA	NA	NA	NA	NA	NA	NA	NA	NA	NA	NA	NA
c31378_g4_i1	251	37.45	0	0	3	0.701121	NA	NA	NA	NA	NA	NA	NA	NA	NA	NA	NA	NA	NA	NA	NA	NA	NA	NA	NA	NA	NA	NA	NA	NA	NA	NA	NA	NA	NA	NA	NA	NA
c42564_g1_i1	294	32.31	1	0.190759	4	0.798102	NA	NA	NA	NA	NA	NA	NA	NA	NA	NA	NA	NA	NA	NA	NA	NA	NA	NA	NA	NA	NA	NA	NA	NA	NA	NA	NA	NA	NA	NA	NA	NA
c33908_g1_i11	419	35.32	14	1.8739	3	0.420003	NA	NA	NA	NA	NA	NA	NA	NA	NA	NA	NA	NA	NA	NA	NA	NA	NA	NA	NA	NA	NA	NA	NA	NA	NA	NA	NA	NA	NA	NA	NA	NA
c20190_g1_i1	248	33.06	1	0.226142	3	0.709602	NA	NA	NA	NA	NA	NA	NA	NA	NA	NA	NA	NA	NA	NA	NA	NA	NA	NA	NA	NA	NA	NA	NA	NA	NA	NA	NA	NA	NA	NA	NA	NA
c32575_g10_i1	263	35.36	3	0.639732	11	2.45348	NA	NA	NA	NA	NA	NA	NA	NA	NA	NA	NA	NA	NA	NA	NA	NA	NA	NA	NA	NA	NA	NA	NA	NA	NA	NA	NA	NA	NA	NA	NA	NA
c63865_g1_i1	299	35.12	0	0	3	0.588566	NA	NA	NA	NA	NA	NA	NA	NA	NA	NA	NA	NA	NA	NA	NA	NA	NA	NA	NA	NA	NA	NA	NA	NA	NA	NA	NA	NA	NA	NA	NA	NA
c20846_g1_i2	941	46.44	1	0.0595995	50	3.11692	225433053	88	2e-160	D7SZD2	electron transfer flavoprotein subunit beta, mitochondrial-like	225433053	unreviewed	Putative uncharacterized protein	VIT_05s0049g00470	Vitis vinifera (Grape)	251	NA	NA	mitochondrion [GO:0005739]; electron carrier activity [GO:0009055]; chlorophyll catabolic process [GO:0015996]; leucine catabolic process [GO:0006552]	GO:0015996; GO:0009055; GO:0006552; GO:0005739	NA	NA	IPR000049;IPR014730;IPR012255;IPR014729;	NA	vvi:100256297;	NA	XP_002284752.1;	KOG3180;COG2086;	NA	NA	NA	NA	PTHR21294;	PF01012;	NA	PS01065;			c20846_g1_i2	941	G2T-9300-MONOMER	98	69.77	86	26	0	887	630	1	86	2e-38	135	NA	NA	NA	NA	NA	NA	NA	NA
c31520_g1_i1	382	49.48	35	5.13851	21	3.22479	645287093	53	2e-34	NA	PREDICTED: uncharacterized protein LOC103343821 [Prunus mume]	XP_008245683	NA	NA	NA	Prunus mume(NA)	NA	NA	NA	NA	NA	NA	NA	NA	NA	NA	NA	NA	NA	NA										c31520_g1_i1	NA	NA	NA	NA	NA	NA	NA	NA	NA	NA	NA	NA	NA	NA	NA	NA	NA	NA	NA	NA	NA
c73016_g1_i1	302	29.14	0	0	4	0.77696	NA	NA	NA	NA	NA	NA	NA	NA	NA	NA	NA	NA	NA	NA	NA	NA	NA	NA	NA	NA	NA	NA	NA	NA	NA	NA	NA	NA	NA	NA	NA	NA
c55448_g1_i1	805	43.11	27	1.88105	12	0.874442	3095078	96	2e-103	O64950	3-hydroxy-3-methylglutaryl coenzyme A reductase [Tagetes erecta]	3095078	unreviewed	3-hydroxy-3-methylglutaryl coenzyme A reductase (HMG-CoA reductase) (EC 1.1.1.34)	NA	Tagetes erecta (African marigold)	574	1.1.1.34	NA	endoplasmic reticulum membrane [GO:0005789]; integral component of membrane [GO:0016021]; hydroxymethylglutaryl-CoA reductase (NADPH) activity [GO:0004420]; NADP binding [GO:0050661]; coenzyme A metabolic process [GO:0015936]; isoprenoid biosynthetic process [GO:0008299]	GO:0050661; GO:0015936; GO:0005789; GO:0004420; GO:0016021; GO:0008299	HMG-CoA reductase family	PATHWAY: Metabolic intermediate biosynthesis; (R)-mevalonate biosynthesis; (R)-mevalonate from acetyl-CoA: step 3/3. {ECO:0000256|RuleBase:RU361219}.	IPR002202;IPR023074;IPR023076;IPR004554;IPR023282;IPR009023;IPR009029;	NA	NA	NA	NA	NA	NA	NA	NA	NA	PTHR10572;	PF00368;	TIGR00533;	PS00066;PS00318;PS01192;PS50065;	NA	SUBCELLULAR LOCATION: Endoplasmic reticulum membrane {ECO:0000256|RuleBase:RU361219}; Multi-pass membrane protein {ECO:0000256|RuleBase:RU361219}.	c55448_g1_i1	NA	NA	NA	NA	NA	NA	NA	NA	NA	NA	NA	NA	NA	NA	NA	NA	NA	NA	NA	NA	NA
c30877_g1_i3	1641	41.44	7	0.239233	300	10.724	747062531	77	0	NA	NA	NA	NA	NA	NA	Sesamum indicum(NA)	NA	NA	NA	NA	NA	NA	NA	NA	NA	NA	NA	NA	NA	NA										c30877_g1_i3	1641	G34-6683-MONOMER	427	48.1	420	210	3	171	1412	3	420	1e-134	404	PWY-7238	sucrose biosynthesis II	SUCROSE-PHOSPHATASE-RXN	EC-3.1.3.24	G34-6683-MONOMER	sucrose-phosphate phosphatase	G34-6683	Phpat.010G036800.1.p
c12883_g1_i1	230	34.35	263	64.1299	249	63.5063	NA	NA	NA	NA	NA	NA	NA	NA	NA	NA	NA	NA	NA	NA	NA	NA	NA	NA	NA	NA	NA	NA	NA	NA	NA	NA	NA	NA	NA	NA	NA	NA
c46087_g1_i1	695	35.83	0	0	15	1.26605	976925198	59	2e-65	A0A103YHB9	AP2/ERF domain-containing protein [Cynara cardunculus var. scolymus]	KVI09109	unreviewed	AP2/ERF domain-containing protein	Ccrd_012523	Cynara cardunculus var. scolymus (Artichoke) (Cynara scolymus)	405	NA	NA	nucleus [GO:0005634]; DNA binding [GO:0003677]; transcription factor activity, sequence-specific DNA binding [GO:0003700]; transcription, DNA-templated [GO:0006351]	GO:0003677; GO:0005634; GO:0003700; GO:0006351	NA	NA	IPR017392;IPR001471;IPR016177;	NA	NA	NA	NA	NA	NA	NA	NA	NA	PTHR31194;	PF00847;	NA	PS51032;	NA	SUBCELLULAR LOCATION: Nucleus {ECO:0000256|SAAS:SAAS00550310}.	c46087_g1_i1	NA	NA	NA	NA	NA	NA	NA	NA	NA	NA	NA	NA	NA	NA	NA	NA	NA	NA	NA	NA	NA
c30064_g2_i1	513	29.63	5	0.54662	22	2.51565	NA	NA	NA	NA	NA	NA	NA	NA	NA	NA	NA	NA	NA	NA	NA	NA	NA	NA	NA	NA	NA	NA	NA	NA	NA	NA	NA	NA	NA	NA	NA	NA
c34310_g3_i1	1028	42.02	14	0.763779	30	1.71188	NA	NA	NA	NA	NA	NA	NA	NA	NA	NA	NA	NA	NA	NA	NA	NA	NA	NA	NA	NA	NA	NA	NA	NA	NA	NA	NA	NA	NA	NA	NA	NA
c82680_g1_i1	265	35.47	2	0.423269	3	0.664081	NA	NA	NA	NA	NA	NA	NA	NA	NA	NA	NA	NA	NA	NA	NA	NA	NA	NA	NA	NA	NA	NA	NA	NA	NA	NA	NA	NA	NA	NA	NA	NA
c48764_g1_i1	262	64.5	2	0.428116	4	0.89558	NA	NA	NA	NA	NA	NA	NA	NA	NA	NA	NA	NA	NA	NA	NA	NA	NA	NA	NA	NA	NA	NA	NA	NA	NA	NA	NA	NA	NA	NA	NA	NA
c30166_g1_i2	903	43.52	0	0	566	36.7684	976914138	48	1e-28	A0A103Y0P0	NA	NA	unreviewed	Zinc finger, RING/FYVE/PHD-type	Ccrd_021394	Cynara cardunculus var. scolymus (Artichoke) (Cynara scolymus)	127	NA	NA	zinc ion binding [GO:0008270]	GO:0008270	NA	NA	IPR001841;IPR013083;	NA	NA	NA	NA	NA	NA	NA	NA	NA	NA	PF13639;	NA	PS50089;			c30166_g1_i2	NA	NA	NA	NA	NA	NA	NA	NA	NA	NA	NA	NA	NA	NA	NA	NA	NA	NA	NA	NA	NA
c30167_g2_i1	228	39.04	4	0.983915	3	0.771848	NA	NA	NA	NA	NA	NA	NA	NA	NA	NA	NA	NA	NA	NA	NA	NA	NA	NA	NA	NA	NA	NA	NA	NA	NA	NA	NA	NA	NA	NA	NA	NA
c7874_g2_i1	219	46.58	0	0	8	2.14285	976917076	93	1e-36	A0A103Y4X0	RecF/RecN/SMC [Cynara cardunculus var. scolymus]	KVI02569	unreviewed	Structural maintenance of chromosomes protein	Ccrd_019159	Cynara cardunculus var. scolymus (Artichoke) (Cynara scolymus)	1257	NA	NA	chromosome [GO:0005694]; nucleus [GO:0005634]; ATP binding [GO:0005524]; chromosome organization [GO:0051276]	GO:0005524; GO:0005694; GO:0051276; GO:0005634	SMC family	NA	IPR027417;IPR003395;IPR024704;IPR010935;	NA	NA	NA	NA	NA	NA	NA	NA	NA	NA	PF06470;PF02463;	NA	NA	NA	SUBCELLULAR LOCATION: Nucleus {ECO:0000256|PIRNR:PIRNR005719}.	c7874_g2_i1	NA	NA	NA	NA	NA	NA	NA	NA	NA	NA	NA	NA	NA	NA	NA	NA	NA	NA	NA	NA	NA
c34730_g1_i5	554	40.25	5	0.506166	112	11.8592	NA	NA	NA	NA	NA	NA	NA	NA	NA	NA	NA	NA	NA	NA	NA	NA	NA	NA	NA	NA	NA	NA	NA	NA	NA	NA	NA	NA	NA	NA	NA	NA
c31748_g1_i2	1043	37.97	22	1.18296	24	1.34981	976921905	56	1e-34	A0A103YCF9	NA	NA	unreviewed	Armadillo-like helical	Ccrd_015097	Cynara cardunculus var. scolymus (Artichoke) (Cynara scolymus)	602	NA	NA	NA	NA	NA	NA	IPR011989;IPR016024;																c31748_g1_i2	NA	NA	NA	NA	NA	NA	NA	NA	NA	NA	NA	NA	NA	NA	NA	NA	NA	NA	NA	NA	NA
c5543_g1_i1	260	48.46	2	0.431409	3	0.676851	NA	NA	NA	NA	NA	NA	NA	NA	NA	NA	NA	NA	NA	NA	NA	NA	NA	NA	NA	NA	NA	NA	NA	NA	NA	NA	NA	NA	NA	NA	NA	NA
c34817_g1_i1	2537	48.4	82	1.8127	680	15.7229	976917707	90	0	A0A103Y5X4	2Fe-2S ferredoxin-type domain-containing protein [Cynara cardunculus var. scolymus]	KVI03099	unreviewed	2Fe-2S ferredoxin-type domain-containing protein	Ccrd_018606	Cynara cardunculus var. scolymus (Artichoke) (Cynara scolymus)	744	NA	NA	membrane [GO:0016020]; electron carrier activity [GO:0009055]; iron-sulfur cluster binding [GO:0051536]; NADH dehydrogenase (ubiquinone) activity [GO:0008137]; ATP synthesis coupled electron transport [GO:0042773]	GO:0042773; GO:0008137; GO:0009055; GO:0051536; GO:0016020	Complex I 75 kDa subunit family	NA	IPR001041;IPR012675;IPR006656;IPR006963;IPR000283;IPR010228;IPR019574;IPR015405;	NA	NA	NA	NA	NA	NA	NA	NA	NA	NA	PF00384;PF10588;PF09326;	TIGR01973;	PS51085;PS51669;PS00641;PS00642;PS00643;			c34817_g1_i1	2537	GIO2-2504-MONOMER	734	57.56	681	272	8	2229	226	49	725	0	779	PWY-4302	aerobic respiration III (alternative oxidase pathway)	NADH-DEHYDROG-A-RXN	EC-1.6.5.3	GIO2-2504-MONOMER		GIO2-2504	Cre12.g535950.t1.2
c61308_g1_i1	235	46.38	0	0	7	1.74733	NA	NA	NA	NA	NA	NA	NA	NA	NA	NA	NA	NA	NA	NA	NA	NA	NA	NA	NA	NA	NA	NA	NA	NA	NA	NA	NA	NA	NA	NA	NA	NA
c34049_g2_i3	1370	39.93	10	0.409366	31	1.32735	703063170	72	6e-12	W9QX02	NA	NA	unreviewed	Putative LRR receptor-like serine/threonine-protein kinase	L484_005484	Morus notabilis	870	NA	NA	integral component of membrane [GO:0016021]; ATP binding [GO:0005524]; protein serine/threonine kinase activity [GO:0004674]	GO:0005524; GO:0016021; GO:0004674	Protein kinase superfamily	NA	IPR013320;IPR011009;IPR032675;IPR024788;IPR000719;IPR017441;IPR001245;IPR008271;	NA	NA	NA	XP_010086899.1;	NA	NA	NA	NA	NA	NA	PF12819;PF07714;	NA	PS00107;PS50011;PS00108;			c34049_g2_i3	NA	NA	NA	NA	NA	NA	NA	NA	NA	NA	NA	NA	NA	NA	NA	NA	NA	NA	NA	NA	NA
c17313_g1_i1	328	30.49	4	0.683941	7	1.2519	NA	NA	NA	NA	NA	NA	NA	NA	NA	NA	NA	NA	NA	NA	NA	NA	NA	NA	NA	NA	NA	NA	NA	NA	NA	NA	NA	NA	NA	NA	NA	NA
c31065_g1_i5	1095	37.81	11	0.563393	72	3.85713	703163722	47	6e-08	W9SD68	NA	NA	unreviewed	Soluble inorganic pyrophosphatase	L484_026756	Morus notabilis	227	NA	NA	cytoplasm [GO:0005737]; integral component of membrane [GO:0016021]; inorganic diphosphatase activity [GO:0004427]; magnesium ion binding [GO:0000287]; phosphate-containing compound metabolic process [GO:0006796]	GO:0005737; GO:0004427; GO:0016021; GO:0000287; GO:0006796	NA	NA	IPR008162;	NA	NA	NA	XP_010113422.1;	NA	NA	NA	NA	NA	PTHR10286;	PF00719;	NA	PS00387;			c31065_g1_i5	NA	NA	NA	NA	NA	NA	NA	NA	NA	NA	NA	NA	NA	NA	NA	NA	NA	NA	NA	NA	NA
c61435_g1_i1	250	33.2	5	1.12166	0	0	NA	NA	NA	NA	NA	NA	NA	NA	NA	NA	NA	NA	NA	NA	NA	NA	NA	NA	NA	NA	NA	NA	NA	NA	NA	NA	NA	NA	NA	NA	NA	NA
c23130_g1_i1	346	30.92	7	1.13463	20	3.39078	NA	NA	NA	NA	NA	NA	NA	NA	NA	NA	NA	NA	NA	NA	NA	NA	NA	NA	NA	NA	NA	NA	NA	NA	NA	NA	NA	NA	NA	NA	NA	NA
c61055_g1_i1	266	35.71	5	1.05419	3	0.661584	NA	NA	NA	NA	NA	NA	NA	NA	NA	NA	NA	NA	NA	NA	NA	NA	NA	NA	NA	NA	NA	NA	NA	NA	NA	NA	NA	NA	NA	NA	NA	NA
c61448_g1_i1	411	35.28	0	0	74	10.5617	NA	NA	NA	NA	NA	NA	NA	NA	NA	NA	NA	NA	NA	NA	NA	NA	NA	NA	NA	NA	NA	NA	NA	NA	NA	NA	NA	NA	NA	NA	NA	NA
c30406_g1_i1	473	44.4	8	0.948553	187	23.1913	297742501	85	1e-81	D7TVX5	NA	297742501	unreviewed	Putative uncharacterized protein	VIT_02s0025g03280	Vitis vinifera (Grape)	495	NA	NA	proteolysis [GO:0006508]	GO:0006508	NA	NA	IPR001930;IPR024601;	NA	NA	NA	NA	KOG1046;COG0308;	NA	NA	NA	NA	PTHR11533;	PF11940;					c30406_g1_i1	NA	NA	NA	NA	NA	NA	NA	NA	NA	NA	NA	NA	NA	NA	NA	NA	NA	NA	NA	NA	NA
c28948_g1_i3	227	36.56	5	1.23531	4	1.03366	NA	NA	NA	NA	NA	NA	NA	NA	NA	NA	NA	NA	NA	NA	NA	NA	NA	NA	NA	NA	NA	NA	NA	NA	NA	NA	NA	NA	NA	NA	NA	NA
c32921_g4_i4	361	37.12	4	0.62142	19	3.08739	NA	NA	NA	NA	NA	NA	NA	NA	NA	NA	NA	NA	NA	NA	NA	NA	NA	NA	NA	NA	NA	NA	NA	NA	NA	NA	NA	NA	NA	NA	NA	NA
c10967_g1_i1	807	41.14	2	0.138992	40	2.90758	NA	NA	NA	NA	NA	NA	NA	NA	NA	NA	NA	NA	NA	NA	NA	NA	NA	NA	NA	NA	NA	NA	NA	NA	NA	NA	NA	NA	NA	NA	NA	NA
c33207_g1_i5	649	42.37	1	0.0864147	23	2.07888	NA	NA	NA	NA	NA	NA	NA	NA	NA	NA	NA	NA	NA	NA	NA	NA	NA	NA	NA	NA	NA	NA	NA	NA	NA	NA	NA	NA	NA	NA	NA	NA
c53871_g1_i1	359	28.69	105	16.4032	0	0	NA	NA	NA	NA	NA	NA	NA	NA	NA	NA	NA	NA	NA	NA	NA	NA	NA	NA	NA	NA	NA	NA	NA	NA	NA	NA	NA	NA	NA	NA	NA	NA
c82963_g1_i1	235	31.06	1	0.238652	2	0.499238	NA	NA	NA	NA	NA	NA	NA	NA	NA	NA	NA	NA	NA	NA	NA	NA	NA	NA	NA	NA	NA	NA	NA	NA	NA	NA	NA	NA	NA	NA	NA	NA
c81336_g1_i1	500	38	0	0	17	1.99446	976924663	61	1e-09	A0A103YGE2	Helicase, C-terminal [Cynara cardunculus var. scolymus]	KVI08607	unreviewed	Helicase, C-terminal	Ccrd_013017	Cynara cardunculus var. scolymus (Artichoke) (Cynara scolymus)	765	NA	NA	helicase activity [GO:0004386]	GO:0004386	NA	NA	IPR014001;IPR001650;IPR027417;IPR022192;	NA	NA	NA	NA	NA	NA	NA	NA	NA	NA	PF00271;PF12513;	NA	PS51192;PS51194;			c81336_g1_i1	NA	NA	NA	NA	NA	NA	NA	NA	NA	NA	NA	NA	NA	NA	NA	NA	NA	NA	NA	NA	NA
c22385_g1_i2	509	47.35	1	0.110183	16	1.84394	976921311	81	7e-71	A0A103YBE8	NA	NA	unreviewed	General substrate transporter (Fragment)	Ccrd_015691	Cynara cardunculus var. scolymus (Artichoke) (Cynara scolymus)	525	NA	NA	integral component of membrane [GO:0016021]; substrate-specific transmembrane transporter activity [GO:0022891]	GO:0016021; GO:0022891	Major facilitator superfamily; Major facilitator superfamily, Sugar transporter (TC 2.A.1.1) family	NA	IPR020846;IPR005828;IPR003663;IPR005829;	NA	NA	NA	NA	NA	NA	NA	NA	NA	NA	PF00083;	NA	PS50850;PS00216;			c22385_g1_i2	NA	NA	NA	NA	NA	NA	NA	NA	NA	NA	NA	NA	NA	NA	NA	NA	NA	NA	NA	NA	NA
c47697_g1_i1	216	40.28	0	0	3	0.814729	NA	NA	NA	NA	NA	NA	NA	NA	NA	NA	NA	NA	NA	NA	NA	NA	NA	NA	NA	NA	NA	NA	NA	NA	NA	NA	NA	NA	NA	NA	NA	NA
c68302_g1_i1	209	35.41	1	0.268341	3	0.842016	NA	NA	NA	NA	NA	NA	NA	NA	NA	NA	NA	NA	NA	NA	NA	NA	NA	NA	NA	NA	NA	NA	NA	NA	NA	NA	NA	NA	NA	NA	NA	NA
c51623_g1_i1	237	51.9	1	0.236638	3	0.742537	NA	NA	NA	NA	NA	NA	NA	NA	NA	NA	NA	NA	NA	NA	NA	NA	NA	NA	NA	NA	NA	NA	NA	NA	NA	NA	NA	NA	NA	NA	NA	NA
c11356_g1_i2	256	37.89	0	0	10	2.29142	NA	NA	NA	NA	NA	NA	NA	NA	NA	NA	NA	NA	NA	NA	NA	NA	NA	NA	NA	NA	NA	NA	NA	NA	NA	NA	NA	NA	NA	NA	NA	NA
c25408_g1_i1	344	37.21	4	0.65213	3	0.511574	NA	NA	NA	NA	NA	NA	NA	NA	NA	NA	NA	NA	NA	NA	NA	NA	NA	NA	NA	NA	NA	NA	NA	NA	NA	NA	NA	NA	NA	NA	NA	NA
c19476_g1_i5	631	36.93	2	0.17776	28	2.603	NA	NA	NA	NA	NA	NA	NA	NA	NA	NA	NA	NA	NA	NA	NA	NA	NA	NA	NA	NA	NA	NA	NA	NA	NA	NA	NA	NA	NA	NA	NA	NA
c39271_g1_i1	217	35.94	0	0	4	1.0813	NA	NA	NA	NA	NA	NA	NA	NA	NA	NA	NA	NA	NA	NA	NA	NA	NA	NA	NA	NA	NA	NA	NA	NA	NA	NA	NA	NA	NA	NA	NA	NA
c75381_g1_i1	324	33.02	2	0.346192	7	1.26736	NA	NA	NA	NA	NA	NA	NA	NA	NA	NA	NA	NA	NA	NA	NA	NA	NA	NA	NA	NA	NA	NA	NA	NA	NA	NA	NA	NA	NA	NA	NA	NA
c1093_g1_i2	236	39.41	0	0	3	0.745684	NA	NA	NA	NA	NA	NA	NA	NA	NA	NA	NA	NA	NA	NA	NA	NA	NA	NA	NA	NA	NA	NA	NA	NA	NA	NA	NA	NA	NA	NA	NA	NA
c79485_g1_i1	283	36.04	0	0	5	1.0364	NA	NA	NA	NA	NA	NA	NA	NA	NA	NA	NA	NA	NA	NA	NA	NA	NA	NA	NA	NA	NA	NA	NA	NA	NA	NA	NA	NA	NA	NA	NA	NA
c61720_g1_i1	291	31.62	1	0.192726	3	0.604747	NA	NA	NA	NA	NA	NA	NA	NA	NA	NA	NA	NA	NA	NA	NA	NA	NA	NA	NA	NA	NA	NA	NA	NA	NA	NA	NA	NA	NA	NA	NA	NA
c24926_g2_i2	604	35.1	34	3.157	247	23.9886	NA	NA	NA	NA	NA	NA	NA	NA	NA	NA	NA	NA	NA	NA	NA	NA	NA	NA	NA	NA	NA	NA	NA	NA	NA	NA	NA	NA	NA	NA	NA	NA
c23197_g1_i2	364	36.54	4	0.616299	20	3.2231	NA	NA	NA	NA	NA	NA	NA	NA	NA	NA	NA	NA	NA	NA	NA	NA	NA	NA	NA	NA	NA	NA	NA	NA	NA	NA	NA	NA	NA	NA	NA	NA
c78013_g1_i1	235	43.4	3	0.715955	0	0	NA	NA	NA	NA	NA	NA	NA	NA	NA	NA	NA	NA	NA	NA	NA	NA	NA	NA	NA	NA	NA	NA	NA	NA	NA	NA	NA	NA	NA	NA	NA	NA
c28430_g2_i8	942	40.02	24	1.42887	249	15.5058	568820965	84	2e-118	A0A067DW69	NA	NA	unreviewed	Uncharacterized protein	CISIN_1g028667mg	Citrus sinensis (Sweet orange) (Citrus aurantium var. sinensis)	205	NA	NA	NA	NA	NA	NA	IPR000644;	NA	cit:102626823;	NA	XP_006464969.1;	NA	NA	NA	NA	NA	NA	PF00571;	NA	PS51371;			c28430_g2_i8	NA	NA	NA	NA	NA	NA	NA	NA	NA	NA	NA	NA	NA	NA	NA	NA	NA	NA	NA	NA	NA
c75619_g1_i1	250	38	0	0	8	1.87713	976921448	42	1e-07	A0A124SGE4	Myc-type, basic helix-loop-helix (bHLH) domain-containing protein, partial [Cynara cardunculus var. scolymus]	KVI06137	unreviewed	Myc-type, basic helix-loop-helix (BHLH) domain-containing protein (Fragment)	Ccrd_015521	Cynara cardunculus var. scolymus (Artichoke) (Cynara scolymus)	429	NA	NA	NA	NA	NA	NA	IPR011598;	NA	NA	NA	NA	NA	NA	NA	NA	NA	NA	PF00010;	NA	PS50888;			c75619_g1_i1	NA	NA	NA	NA	NA	NA	NA	NA	NA	NA	NA	NA	NA	NA	NA	NA	NA	NA	NA	NA	NA
c79768_g1_i1	303	34.98	7	1.29565	0	0	NA	NA	NA	NA	NA	NA	NA	NA	NA	NA	NA	NA	NA	NA	NA	NA	NA	NA	NA	NA	NA	NA	NA	NA	NA	NA	NA	NA	NA	NA	NA	NA
c59978_g1_i1	221	33.48	5	1.26885	1	0.265432	NA	NA	NA	NA	NA	NA	NA	NA	NA	NA	NA	NA	NA	NA	NA	NA	NA	NA	NA	NA	NA	NA	NA	NA	NA	NA	NA	NA	NA	NA	NA	NA
c35132_g3_i6	958	40.5	14	0.819587	40	2.44929	747094128	78	2e-80	NA	PREDICTED: glucose-induced degradation protein 4 homolog [Sesamum indicum]	XP_011094894	NA	NA	NA	Sesamum indicum(NA)	NA	NA	NA	NA	NA	NA	NA	NA	NA	NA	NA	NA	NA	NA										c35132_g3_i6	NA	NA	NA	NA	NA	NA	NA	NA	NA	NA	NA	NA	NA	NA	NA	NA	NA	NA	NA	NA	NA
c5496_g1_i1	364	35.99	0	0	12	1.93386	976900890	100	1e-10	A0A124SAZ6	Aldose 1-/Glucose-6-phosphate 1-epimerase [Cynara cardunculus var. scolymus]	KVH89047	unreviewed	Aldose 1-/Glucose-6-phosphate 1-epimerase	Ccrd_008969	Cynara cardunculus var. scolymus (Artichoke) (Cynara scolymus)	233	NA	NA	carbohydrate binding [GO:0030246]; isomerase activity [GO:0016853]; carbohydrate metabolic process [GO:0005975]	GO:0030246; GO:0005975; GO:0016853	NA	NA	IPR008183;IPR011013;IPR014718;	NA	NA	NA	NA	NA	NA	NA	NA	NA	NA	PF01263;					c5496_g1_i1	NA	NA	NA	NA	NA	NA	NA	NA	NA	NA	NA	NA	NA	NA	NA	NA	NA	NA	NA	NA	NA
c34313_g2_i1	430	50.47	3	0.391278	49	6.68456	NA	NA	NA	NA	NA	NA	NA	NA	NA	NA	NA	NA	NA	NA	NA	NA	NA	NA	NA	NA	NA	NA	NA	NA	NA	NA	NA	NA	NA	NA	NA	NA
c71111_g1_i1	523	35.18	7	0.750635	10	1.12161	NA	NA	NA	NA	NA	NA	NA	NA	NA	NA	NA	NA	NA	NA	NA	NA	NA	NA	NA	NA	NA	NA	NA	NA	NA	NA	NA	NA	NA	NA	NA	NA
c45893_g1_i1	252	36.9	6	1.33531	7	1.62946	NA	NA	NA	NA	NA	NA	NA	NA	NA	NA	NA	NA	NA	NA	NA	NA	NA	NA	NA	NA	NA	NA	NA	NA	NA	NA	NA	NA	NA	NA	NA	NA
c84796_g1_i1	277	35.74	0	0	4	0.847082	NA	NA	NA	NA	NA	NA	NA	NA	NA	NA	NA	NA	NA	NA	NA	NA	NA	NA	NA	NA	NA	NA	NA	NA	NA	NA	NA	NA	NA	NA	NA	NA
c35199_g4_i4	986	42.6	5	0.284397	77	4.58099	802700518	82	2e-114	A0A067KAP9	PREDICTED: eukaryotic translation initiation factor 4G [Jatropha curcas]	XP_012083742	unreviewed	Uncharacterized protein	JCGZ_14665	Jatropha curcas (Barbados nut)	1907	NA	NA	RNA binding [GO:0003723]	GO:0003723	NA	NA	IPR016024;IPR003891;IPR016021;IPR003890;	NA	jcu:105643252;	NA	XP_012083742.1;XP_012083743.1;	NA	NA	NA	NA	NA	NA	PF02847;PF02854;	NA	PS51366;			c35199_g4_i4	NA	NA	NA	NA	NA	NA	NA	NA	NA	NA	NA	NA	NA	NA	NA	NA	NA	NA	NA	NA	NA
c51907_g1_i1	1539	40.87	0	0	105	4.00218	976905891	71	2e-176	A0A103XMM3	hypothetical protein Ccrd_004453 [Cynara cardunculus var. scolymus]	KVH93488	unreviewed	Uncharacterized protein	Ccrd_004453	Cynara cardunculus var. scolymus (Artichoke) (Cynara scolymus)	364	NA	NA	chromosome, centromeric region [GO:0000775]; mitotic nuclear division [GO:0007067]	GO:0000775; GO:0007067	NA	NA	IPR005549;	NA	NA	NA	NA	NA	NA	NA	NA	NA	NA	PF03800;					c51907_g1_i1	NA	NA	NA	NA	NA	NA	NA	NA	NA	NA	NA	NA	NA	NA	NA	NA	NA	NA	NA	NA	NA
c9246_g1_i1	762	40.81	0	0	25	1.92456	595804993	69	9e-91	M5W2G3	hypothetical protein PRUPE_ppa008723mg [Prunus persica]	XP_007202239	unreviewed	Peroxidase (EC 1.11.1.7)	PRUPE_ppa008723mg	Prunus persica (Peach) (Amygdalus persica)	321	1.11.1.7	NA	extracellular region [GO:0005576]; heme binding [GO:0020037]; metal ion binding [GO:0046872]; peroxidase activity [GO:0004601]; hydrogen peroxide catabolic process [GO:0042744]; response to oxidative stress [GO:0006979]	GO:0005576; GO:0020037; GO:0042744; GO:0046872; GO:0004601; GO:0006979	Peroxidase family, Classical plant (class III) peroxidase subfamily	NA	IPR010255;IPR002016;IPR000823;IPR019794;IPR019793;	NA	pper:PRUPE_ppa008723mg;	NA	XP_007202239.1;	NA	NA	NA	NA	NA	NA	PF00141;	NA	PS00435;PS00436;PS50873;	NA	SUBCELLULAR LOCATION: Secreted {ECO:0000256|RuleBase:RU362060}.	c9246_g1_i1	762	G2Z-10628-MONOMER	192	76.92	169	38	1	669	163	18	185	1e-89	269	NA	NA	NA	NA	NA	NA	NA	NA
c33141_g1_i9	701	36.38	26	2.08012	68	5.69032	763772337	88	2e-08	A0A0D2T778	hypothetical protein B456_007G014500 [Gossypium raimondii]	KJB39460	unreviewed	Uncharacterized protein	B456_007G014500	Gossypium raimondii (New World cotton)	180	NA	NA	ATP binding [GO:0005524]	GO:0005524	Ubiquitin-conjugating enzyme family	NA	IPR000608;IPR023313;IPR016135;	NA	NA	NA	NA	NA	NA	NA	NA	NA	NA	PF00179;	NA	PS00183;PS50127;			c33141_g1_i9	NA	NA	NA	NA	NA	NA	NA	NA	NA	NA	NA	NA	NA	NA	NA	NA	NA	NA	NA	NA	NA
c17615_g1_i1	488	44.26	4	0.459698	22	2.64453	976908407	62	3e-30	A0A103XRN9	Zinc finger, RING/FYVE/PHD-type [Cynara cardunculus var. scolymus]	KVH95628	unreviewed	Zinc finger, RING/FYVE/PHD-type	Ccrd_002348	Cynara cardunculus var. scolymus (Artichoke) (Cynara scolymus)	897	NA	NA	zinc ion binding [GO:0008270]	GO:0008270	NA	NA	IPR001841;IPR013083;	NA	NA	NA	NA	NA	NA	NA	NA	NA	NA	NA	NA	PS50089;			c17615_g1_i1	NA	NA	NA	NA	NA	NA	NA	NA	NA	NA	NA	NA	NA	NA	NA	NA	NA	NA	NA	NA	NA
c34952_g1_i1	1272	37.34	9	0.396815	127	5.85682	976906202	63	1e-52	A0A103XMX1	hypothetical protein Ccrd_004270 [Cynara cardunculus var. scolymus]	KVH93677	unreviewed	Uncharacterized protein	Ccrd_004270	Cynara cardunculus var. scolymus (Artichoke) (Cynara scolymus)	240																							c34952_g1_i1	NA	NA	NA	NA	NA	NA	NA	NA	NA	NA	NA	NA	NA	NA	NA	NA	NA	NA	NA	NA	NA
c34321_g1_i10	513	38.79	1	0.109324	24	2.74435	NA	NA	NA	NA	NA	NA	NA	NA	NA	NA	NA	NA	NA	NA	NA	NA	NA	NA	NA	NA	NA	NA	NA	NA	NA	NA	NA	NA	NA	NA	NA	NA
c16175_g1_i1	216	33.33	4	1.03858	4	1.0863	NA	NA	NA	NA	NA	NA	NA	NA	NA	NA	NA	NA	NA	NA	NA	NA	NA	NA	NA	NA	NA	NA	NA	NA	NA	NA	NA	NA	NA	NA	NA	NA
c54089_g1_i1	260	33.08	1	0.215704	4	0.902469	NA	NA	NA	NA	NA	NA	NA	NA	NA	NA	NA	NA	NA	NA	NA	NA	NA	NA	NA	NA	NA	NA	NA	NA	NA	NA	NA	NA	NA	NA	NA	NA
c62199_g1_i1	300	40.67	1	0.186944	4	0.782139	NA	NA	NA	NA	NA	NA	NA	NA	NA	NA	NA	NA	NA	NA	NA	NA	NA	NA	NA	NA	NA	NA	NA	NA	NA	NA	NA	NA	NA	NA	NA	NA
c28331_g2_i4	438	37.21	2	0.256088	26	3.48213	25247163	81	2e-75	Q8GTH0	NBS-LRR resistance protein RS6-8, partial [Helianthus annuus]	25247163	unreviewed	NBS-LRR resistance protein RS6-8 (Fragment)	NA	Helianthus annuus (Common sunflower)	577	NA	NA	ADP binding [GO:0043531]	GO:0043531	NA	NA	IPR032675;IPR001611;IPR002182;IPR027417;	NA	NA	NA	NA	NA	NA	NA	NA	NA	NA	PF00560;PF00931;					c28331_g2_i4	NA	NA	NA	NA	NA	NA	NA	NA	NA	NA	NA	NA	NA	NA	NA	NA	NA	NA	NA	NA	NA
c214_g1_i1	395	33.92	5	0.709914	9	1.33657	NA	NA	NA	NA	NA	NA	NA	NA	NA	NA	NA	NA	NA	NA	NA	NA	NA	NA	NA	NA	NA	NA	NA	NA	NA	NA	NA	NA	NA	NA	NA	NA
c75999_g1_i1	201	31.34	2	0.558041	0	0	NA	NA	NA	NA	NA	NA	NA	NA	NA	NA	NA	NA	NA	NA	NA	NA	NA	NA	NA	NA	NA	NA	NA	NA	NA	NA	NA	NA	NA	NA	NA	NA
c53329_g1_i1	413	39.95	8	1.08636	5	0.710175	NA	NA	NA	NA	NA	NA	NA	NA	NA	NA	NA	NA	NA	NA	NA	NA	NA	NA	NA	NA	NA	NA	NA	NA	NA	NA	NA	NA	NA	NA	NA	NA
c73069_g1_i1	213	35.68	4	1.05321	1	0.275401	NA	NA	NA	NA	NA	NA	NA	NA	NA	NA	NA	NA	NA	NA	NA	NA	NA	NA	NA	NA	NA	NA	NA	NA	NA	NA	NA	NA	NA	NA	NA	NA
c58191_g1_i1	205	32.2	3	0.820729	4	1.14459	NA	NA	NA	NA	NA	NA	NA	NA	NA	NA	NA	NA	NA	NA	NA	NA	NA	NA	NA	NA	NA	NA	NA	NA	NA	NA	NA	NA	NA	NA	NA	NA
c32186_g1_i2	1138	33.13	16	0.788516	72	3.71138	976910409	52	4e-26	A0A118JXK1	NA	NA	unreviewed	Uncharacterized protein (Fragment)	Ccrd_000794	Cynara cardunculus var. scolymus (Artichoke) (Cynara scolymus)	1180	NA	NA	NA	NA	NA	NA	IPR032191;IPR032194;IPR032193;	NA	NA	NA	NA	NA	NA	NA	NA	NA	NA	PF16415;PF16418;PF16417;					c32186_g1_i2	NA	NA	NA	NA	NA	NA	NA	NA	NA	NA	NA	NA	NA	NA	NA	NA	NA	NA	NA	NA	NA
c26781_g2_i1	269	36.06	3	0.625463	10	2.18069	NA	NA	NA	NA	NA	NA	NA	NA	NA	NA	NA	NA	NA	NA	NA	NA	NA	NA	NA	NA	NA	NA	NA	NA	NA	NA	NA	NA	NA	NA	NA	NA
c39116_g1_i1	230	41.74	7	1.70688	0	0	147862387	66	6e-25	A5C7C2	hypothetical protein VITISV_041136 [Vitis vinifera]	147862387	unreviewed	Putative uncharacterized protein	VITISV_041136	Vitis vinifera (Grape)	377	NA	NA	nucleic acid binding [GO:0003676]; DNA integration [GO:0015074]	GO:0015074; GO:0003676	NA	NA	IPR000953;IPR023780;IPR016197;IPR001584;IPR012337;	NA	NA	NA	NA	NA	NA	NA	NA	NA	NA	PF00385;	NA	PS50013;PS50994;			c39116_g1_i1	NA	NA	NA	NA	NA	NA	NA	NA	NA	NA	NA	NA	NA	NA	NA	NA	NA	NA	NA	NA	NA
c71071_g1_i1	501	50.9	0	0	8	0.936694	NA	NA	NA	NA	NA	NA	NA	NA	NA	NA	NA	NA	NA	NA	NA	NA	NA	NA	NA	NA	NA	NA	NA	NA	NA	NA	NA	NA	NA	NA	NA	NA
c57680_g1_i1	225	47.11	0	0	2	0.521426	NA	NA	NA	NA	NA	NA	NA	NA	NA	NA	NA	NA	NA	NA	NA	NA	NA	NA	NA	NA	NA	NA	NA	NA	NA	NA	NA	NA	NA	NA	NA	NA
c19456_g1_i2	603	40.8	0	0	26	2.52931	694380458	84	7e-79	NA	NA	NA	NA	NA	NA	Pyrus x bretschneideri(NA)	NA	NA	NA	NA	NA	NA	NA	NA	NA	NA	NA	NA	NA	NA										c19456_g1_i2	NA	NA	NA	NA	NA	NA	NA	NA	NA	NA	NA	NA	NA	NA	NA	NA	NA	NA	NA	NA	NA
c44803_g1_i1	338	41.72	1	0.165927	4	0.694207	NA	NA	NA	NA	NA	NA	NA	NA	NA	NA	NA	NA	NA	NA	NA	NA	NA	NA	NA	NA	NA	NA	NA	NA	NA	NA	NA	NA	NA	NA	NA	NA
c28081_g1_i1	1108	40.7	55	2.78391	107	5.66486	976915312	66	1e-56	A0A118K0R6	NA	NA	unreviewed	GPI-GlcNAc transferase complex, PIG-H component, conserved domain-containing protein	Ccrd_020483	Cynara cardunculus var. scolymus (Artichoke) (Cynara scolymus)	166	NA	NA	integral component of membrane [GO:0016021]; phosphatidylinositol N-acetylglucosaminyltransferase activity [GO:0017176]	GO:0016021; GO:0017176	NA	NA	IPR019328;	NA	NA	NA	NA	NA	NA	NA	NA	NA	NA	PF10181;					c28081_g1_i1	1108	G37-14207-MONOMER	117	64.29	98	35	0	585	292	18	115	2e-35	130	NA	NA	NA	NA	NA	NA	NA	NA
c39343_g1_i1	249	30.52	1	0.225234	1	0.235584	NA	NA	NA	NA	NA	NA	NA	NA	NA	NA	NA	NA	NA	NA	NA	NA	NA	NA	NA	NA	NA	NA	NA	NA	NA	NA	NA	NA	NA	NA	NA	NA
c78908_g1_i1	202	35.15	1	0.277639	2	0.580797	NA	NA	NA	NA	NA	NA	NA	NA	NA	NA	NA	NA	NA	NA	NA	NA	NA	NA	NA	NA	NA	NA	NA	NA	NA	NA	NA	NA	NA	NA	NA	NA
c54812_g1_i1	364	46.7	1	0.154075	10	1.61155	976916680	61	2e-22	A0A103Y448	hypothetical protein Ccrd_019523 [Cynara cardunculus var. scolymus]	KVI02181	unreviewed	Uncharacterized protein	Ccrd_019523	Cynara cardunculus var. scolymus (Artichoke) (Cynara scolymus)	647																							c54812_g1_i1	NA	NA	NA	NA	NA	NA	NA	NA	NA	NA	NA	NA	NA	NA	NA	NA	NA	NA	NA	NA	NA
c34537_g1_i5	2323	41.15	0	0	292	7.37359	595821534	78	0	M5WGW6	hypothetical protein PRUPE_ppa003926mg [Prunus persica]	XP_007204826	unreviewed	Uncharacterized protein	PRUPE_ppa003926mg	Prunus persica (Peach) (Amygdalus persica)	539	NA	NA	plant-type cell wall [GO:0009505]; copper ion binding [GO:0005507]; oxidoreductase activity [GO:0016491]	GO:0005507; GO:0016491; GO:0009505	NA	NA	IPR001117;IPR011706;IPR011707;IPR008972;	NA	pper:PRUPE_ppa003926mg;	NA	XP_007204826.1;	NA	NA	NA	NA	NA	NA	PF00394;PF07731;PF07732;					c34537_g1_i5	2323	G3E-27271-MONOMER	547	62.1	533	199	2	1795	206	11	543	0	660	NA	NA	NA	NA	NA	NA	NA	NA
c13850_g1_i1	820	37.56	14	0.957517	49	3.50532	976910624	93	2e-92	A0A103XUV7	NA	NA	unreviewed	ORMDL-like protein	Ccrd_000591	Cynara cardunculus var. scolymus (Artichoke) (Cynara scolymus)	155	NA	NA	endoplasmic reticulum membrane [GO:0005789]; integral component of membrane [GO:0016021]	GO:0005789; GO:0016021	NA	NA	IPR007203;	NA	NA	NA	NA	NA	NA	NA	NA	NA	PTHR12665;	PF04061;					c13850_g1_i1	NA	NA	NA	NA	NA	NA	NA	NA	NA	NA	NA	NA	NA	NA	NA	NA	NA	NA	NA	NA	NA
c20944_g1_i1	674	39.02	8	0.665676	79	6.87563	217794017	93	6e-64	C6ZKI1	ELF4-like protein [Lactuca serriola]	ACK56117.1	unreviewed	ELF4-like protein	NA	Lactuca serriola	113	NA	NA	NA	NA	NA	NA	IPR009741;	NA	NA	NA	NA	NA	NA	NA	NA	NA	NA	PF07011;					c20944_g1_i1	NA	NA	NA	NA	NA	NA	NA	NA	NA	NA	NA	NA	NA	NA	NA	NA	NA	NA	NA	NA	NA
c34510_g1_i8	700	37.57	24	1.92285	154	12.9053	727521504	97	3e-55	NA	PREDICTED: V-type proton ATPase subunit B 2-like [Camelina sativa]	XP_010436946	NA	NA	NA	Camelina sativa(NA)	NA	NA	NA	NA	NA	NA	NA	NA	NA	NA	NA	NA	NA	NA										c34510_g1_i8	NA	NA	NA	NA	NA	NA	NA	NA	NA	NA	NA	NA	NA	NA	NA	NA	NA	NA	NA	NA	NA
c31677_g1_i7	3244	38.78	249	4.30478	47	0.84989	976927953	60	2e-43	A0A103YLG7	NA	NA	unreviewed	Leucine-rich repeat-containing protein (Fragment)	Ccrd_010313	Cynara cardunculus var. scolymus (Artichoke) (Cynara scolymus)	396	NA	NA	NA	NA	NA	NA	IPR032675;IPR001611;IPR003591;IPR029071;IPR000626;	NA	NA	NA	NA	NA	NA	NA	NA	NA	NA	PF13855;PF00240;	NA	PS51450;PS50053;			c31677_g1_i7	NA	NA	NA	NA	NA	NA	NA	NA	NA	NA	NA	NA	NA	NA	NA	NA	NA	NA	NA	NA	NA
c19625_g1_i1	1090	39.17	55	2.82988	79	4.25154	976918327	67	3e-142	A0A103Y6P0	NA	NA	unreviewed	Ovarian tumor, otubain	Ccrd_018196	Cynara cardunculus var. scolymus (Artichoke) (Cynara scolymus)	320	NA	NA	NA	NA	NA	NA	IPR003323;	NA	NA	NA	NA	NA	NA	NA	NA	NA	NA	PF02338;	NA	PS50802;			c19625_g1_i1	NA	NA	NA	NA	NA	NA	NA	NA	NA	NA	NA	NA	NA	NA	NA	NA	NA	NA	NA	NA	NA
c82741_g1_i1	208	49.04	4	1.07852	0	0	NA	NA	NA	NA	NA	NA	NA	NA	NA	NA	NA	NA	NA	NA	NA	NA	NA	NA	NA	NA	NA	NA	NA	NA	NA	NA	NA	NA	NA	NA	NA	NA
c64893_g1_i1	316	54.11	0	0	13	2.41325	NA	NA	NA	NA	NA	NA	NA	NA	NA	NA	NA	NA	NA	NA	NA	NA	NA	NA	NA	NA	NA	NA	NA	NA	NA	NA	NA	NA	NA	NA	NA	NA
c34225_g2_i5	238	50	4	0.942574	19	4.68298	NA	NA	NA	NA	NA	NA	NA	NA	NA	NA	NA	NA	NA	NA	NA	NA	NA	NA	NA	NA	NA	NA	NA	NA	NA	NA	NA	NA	NA	NA	NA	NA
c69508_g1_i1	297	37.04	0	0	5	0.98755	NA	NA	NA	NA	NA	NA	NA	NA	NA	NA	NA	NA	NA	NA	NA	NA	NA	NA	NA	NA	NA	NA	NA	NA	NA	NA	NA	NA	NA	NA	NA	NA
c32471_g6_i3	2123	41.31	26	0.68684	363	10.03	976902531	59	2e-161	A0A103XH18	NA	NA	unreviewed	Zinc finger, RING/FYVE/PHD-type	Ccrd_007499	Cynara cardunculus var. scolymus (Artichoke) (Cynara scolymus)	534	NA	NA	zinc ion binding [GO:0008270]	GO:0008270	NA	NA	IPR001841;IPR013083;	NA	NA	NA	NA	NA	NA	NA	NA	NA	NA	PF13639;	NA	PS50089;			c32471_g6_i3	NA	NA	NA	NA	NA	NA	NA	NA	NA	NA	NA	NA	NA	NA	NA	NA	NA	NA	NA	NA	NA
c28974_g2_i1	700	40.71	24	1.92285	107	8.96667	976905556	69	2e-77	A0A103XM15	Ataxin-2, C-terminal [Cynara cardunculus var. scolymus]	KVH93188	unreviewed	Ataxin-2, C-terminal	Ccrd_004753	Cynara cardunculus var. scolymus (Artichoke) (Cynara scolymus)	366	NA	NA	nucleic acid binding [GO:0003676]; nucleotide binding [GO:0000166]	GO:0003676; GO:0000166	NA	NA	IPR009818;IPR012677;IPR000504;	NA	NA	NA	NA	NA	NA	NA	NA	NA	NA	PF07145;PF00076;	NA	PS50102;			c28974_g2_i1	NA	NA	NA	NA	NA	NA	NA	NA	NA	NA	NA	NA	NA	NA	NA	NA	NA	NA	NA	NA	NA
c69492_g1_i1	365	38.9	0	0	6	0.964282	NA	NA	NA	NA	NA	NA	NA	NA	NA	NA	NA	NA	NA	NA	NA	NA	NA	NA	NA	NA	NA	NA	NA	NA	NA	NA	NA	NA	NA	NA	NA	NA
c20083_g1_i2	791	39.82	3	0.212705	14	1.03824	976902365	85	6e-166	A0A118JTV7	NA	NA	unreviewed	Uncharacterized protein	Ccrd_007685	Cynara cardunculus var. scolymus (Artichoke) (Cynara scolymus)	402	NA	NA	NA	NA	NA	NA	IPR002885;IPR011990;	NA	NA	NA	NA	NA	NA	NA	NA	NA	NA	PF01535;PF13041;PF13812;	TIGR00756;	PS51375;			c20083_g1_i2	NA	NA	NA	NA	NA	NA	NA	NA	NA	NA	NA	NA	NA	NA	NA	NA	NA	NA	NA	NA	NA
c23584_g1_i1	414	40.82	10	1.35467	6	0.850152	976512221	57	1e-21	A0A103DT15	NA	NA	unreviewed	Uncharacterized protein	Ccrd_024060	Cynara cardunculus var. scolymus (Artichoke) (Cynara scolymus)	303																							c23584_g1_i1	NA	NA	NA	NA	NA	NA	NA	NA	NA	NA	NA	NA	NA	NA	NA	NA	NA	NA	NA	NA	NA
c31723_g1_i2	215	31.16	0	0	2	0.545679	NA	NA	NA	NA	NA	NA	NA	NA	NA	NA	NA	NA	NA	NA	NA	NA	NA	NA	NA	NA	NA	NA	NA	NA	NA	NA	NA	NA	NA	NA	NA	NA
c21515_g1_i1	520	40.77	5	0.539261	38	4.28673	641864607	79	2e-63	A0A067GUA0	NA	NA	unreviewed	Uncharacterized protein	CISIN_1g025475mg	Citrus sinensis (Sweet orange) (Citrus aurantium var. sinensis)	210	NA	NA	methyltransferase activity [GO:0008168]	GO:0008168	NA	NA	IPR013216;IPR029063;	NA	NA	NA	NA	NA	NA	NA	NA	NA	NA	PF08241;					c21515_g1_i1	NA	NA	NA	NA	NA	NA	NA	NA	NA	NA	NA	NA	NA	NA	NA	NA	NA	NA	NA	NA	NA
c33227_g1_i9	1314	42.47	2	0.0853625	47	2.09821	698513848	60	3e-08	NA	PREDICTED: heparanase-like protein 1 isoform X2 [Nicotiana sylvestris]	XP_009801842	NA	NA	NA	Nicotiana sylvestris(NA)	NA	NA	NA	NA	NA	NA	NA	NA	NA	NA	NA	NA	NA	NA										c33227_g1_i9	NA	NA	NA	NA	NA	NA	NA	NA	NA	NA	NA	NA	NA	NA	NA	NA	NA	NA	NA	NA	NA
c72303_g1_i1	324	42.28	1	0.173096	14	2.53471	976913658	88	7e-14	A0A103XZT7	hypothetical protein Ccrd_021858 [Cynara cardunculus var. scolymus]	KVH99904	unreviewed	Uncharacterized protein	Ccrd_021858	Cynara cardunculus var. scolymus (Artichoke) (Cynara scolymus)	876	NA	NA	ATP binding [GO:0005524]; protein kinase activity [GO:0004672]	GO:0005524; GO:0004672	NA	NA	IPR011009;IPR000719;IPR008271;	NA	NA	NA	NA	NA	NA	NA	NA	NA	NA	PF00069;	NA	PS50011;PS00108;			c72303_g1_i1	NA	NA	NA	NA	NA	NA	NA	NA	NA	NA	NA	NA	NA	NA	NA	NA	NA	NA	NA	NA	NA
c26691_g2_i2	1296	42.13	15	0.649111	56	2.53471	976912717	75	8e-33	A0A118JZ38	NA	NA	unreviewed	Uncharacterized protein	Ccrd_022578	Cynara cardunculus var. scolymus (Artichoke) (Cynara scolymus)	568	NA	NA	chromatin binding [GO:0003682]	GO:0003682	NA	NA	IPR008395;IPR014002;IPR001025;	NA	NA	NA	NA	NA	NA	NA	NA	NA	NA	PF05641;PF01426;	NA	PS51038;			c26691_g2_i2	NA	NA	NA	NA	NA	NA	NA	NA	NA	NA	NA	NA	NA	NA	NA	NA	NA	NA	NA	NA	NA
c31210_g1_i3	1130	43.19	838	41.5909	3351	173.957	565344064	99	1e-80	M1CQ57	NA	NA	unreviewed	Uncharacterized protein	PGSC0003DMG400028162 PGSC0003DMG400008865	Solanum tuberosum (Potato)	150	NA	NA	ribosome [GO:0005840]; structural constituent of ribosome [GO:0003735]; translation [GO:0006412]	GO:0005840; GO:0003735; GO:0006412	Ribosomal protein S11P family	NA	IPR001971;IPR018102;	NA	sot:102595055;sot:102604893;	NA	XP_006339137.1;XP_006341085.1;	KOG0407;COG0100;	NA	NA	NA	NA	PTHR11759;	PF00411;	NA	PS00054;			c31210_g1_i3	NA	NA	NA	NA	NA	NA	NA	NA	NA	NA	NA	NA	NA	NA	NA	NA	NA	NA	NA	NA	NA
c57376_g1_i1	248	48.39	0	0	4	0.946136	NA	NA	NA	NA	NA	NA	NA	NA	NA	NA	NA	NA	NA	NA	NA	NA	NA	NA	NA	NA	NA	NA	NA	NA	NA	NA	NA	NA	NA	NA	NA	NA
c21219_g1_i3	1770	41.75	16	0.506966	276	9.14705	976918215	71	0	A0A103Y6I3	NA	NA	unreviewed	Carboxypeptidase (EC 3.4.16.-)	Ccrd_018299	Cynara cardunculus var. scolymus (Artichoke) (Cynara scolymus)	436	3.4.16.-	NA	serine-type carboxypeptidase activity [GO:0004185]	GO:0004185	Peptidase S10 family	NA	IPR029058;IPR001563;IPR018202;	NA	NA	NA	NA	NA	NA	NA	NA	NA	PTHR11802;	PF00450;	NA	PS00131;			c21219_g1_i3	1770	G3E-19460-MONOMER	364	41.38	319	155	7	101	1006	52	355	6e-64	219	PWY-5976	dhurrin degradation	HYDROXYMANDELONITRILE-LYASE-RXN	EC-4.1.2.11	G3E-19460-MONOMER	hydroxymandelonitrile lyase	G3E-19460	Pavir.J36238.1.p
c42341_g1_i1	414	39.37	0	0	14	1.98369	976907359	78	2e-27	A0A103XPY7	cytochrome P450 [Cynara cardunculus var. scolymus]	KVH94728	unreviewed	Cytochrome P450	Ccrd_003215	Cynara cardunculus var. scolymus (Artichoke) (Cynara scolymus)	1096	NA	NA	nucleus [GO:0005634]; DNA binding [GO:0003677]; heme binding [GO:0020037]; iron ion binding [GO:0005506]; oxidoreductase activity, acting on paired donors, with incorporation or reduction of molecular oxygen [GO:0016705]; regulation of transcription, DNA-templated [GO:0006355]; transcription, DNA-templated [GO:0006351]	GO:0003677; GO:0020037; GO:0005506; GO:0005634; GO:0016705; GO:0006355; GO:0006351	NA	NA	IPR001128;IPR017972;IPR002401;IPR003441;	NA	NA	NA	NA	NA	NA	NA	NA	NA	NA	PF02365;PF00067;	NA	PS00086;PS51005;	NA	SUBCELLULAR LOCATION: Nucleus {ECO:0000256|SAAS:SAAS00574250}.	c42341_g1_i1	NA	NA	NA	NA	NA	NA	NA	NA	NA	NA	NA	NA	NA	NA	NA	NA	NA	NA	NA	NA	NA
c80612_g1_i1	246	36.18	3	0.683941	1	0.238457	NA	NA	NA	NA	NA	NA	NA	NA	NA	NA	NA	NA	NA	NA	NA	NA	NA	NA	NA	NA	NA	NA	NA	NA	NA	NA	NA	NA	NA	NA	NA	NA
c17873_g1_i1	405	38.27	2	0.276954	6	0.869044	NA	NA	NA	NA	NA	NA	NA	NA	NA	NA	NA	NA	NA	NA	NA	NA	NA	NA	NA	NA	NA	NA	NA	NA	NA	NA	NA	NA	NA	NA	NA	NA
c47312_g1_i1	640	40	0	0	12	1.09988	593269454	79	1e-68	V7AWA3	hypothetical protein PHAVU_009G083900g [Phaseolus vulgaris]	XP_007136904	unreviewed	Uncharacterized protein	PHAVU_009G083900g	Phaseolus vulgaris (Kidney bean) (French bean)	394	NA	NA	NA	NA	NA	NA	IPR001357;	NA	pvu:PHAVU_009G083900g;	NA	XP_007136904.1;	NA	NA	NA	NA	NA	NA	NA	NA	PS50172;			c47312_g1_i1	NA	NA	NA	NA	NA	NA	NA	NA	NA	NA	NA	NA	NA	NA	NA	NA	NA	NA	NA	NA	NA
c65273_g1_i1	369	31.44	10	1.51987	2	0.317943	NA	NA	NA	NA	NA	NA	NA	NA	NA	NA	NA	NA	NA	NA	NA	NA	NA	NA	NA	NA	NA	NA	NA	NA	NA	NA	NA	NA	NA	NA	NA	NA
c62229_g1_i1	221	42.08	0	0	5	1.32716	NA	NA	NA	NA	NA	NA	NA	NA	NA	NA	NA	NA	NA	NA	NA	NA	NA	NA	NA	NA	NA	NA	NA	NA	NA	NA	NA	NA	NA	NA	NA	NA
c38549_g1_i1	220	39.55	0	0	3	0.799915	NA	NA	NA	NA	NA	NA	NA	NA	NA	NA	NA	NA	NA	NA	NA	NA	NA	NA	NA	NA	NA	NA	NA	NA	NA	NA	NA	NA	NA	NA	NA	NA
c44721_g1_i1	234	30.77	0	0	4	1.00274	NA	NA	NA	NA	NA	NA	NA	NA	NA	NA	NA	NA	NA	NA	NA	NA	NA	NA	NA	NA	NA	NA	NA	NA	NA	NA	NA	NA	NA	NA	NA	NA
c6646_g1_i1	1215	43.13	5	0.230795	44	2.12433	976925220	86	0	A0A103YHE0	Protein of unknown function DUF3571 [Cynara cardunculus var. scolymus]	KVI09131	unreviewed	Uncharacterized protein	Ccrd_012538	Cynara cardunculus var. scolymus (Artichoke) (Cynara scolymus)	665	NA	NA	NA	NA	NA	NA	IPR021954;IPR025638;	NA	NA	NA	NA	NA	NA	NA	NA	NA	NA	PF12095;PF14234;					c6646_g1_i1	NA	NA	NA	NA	NA	NA	NA	NA	NA	NA	NA	NA	NA	NA	NA	NA	NA	NA	NA	NA	NA
c33991_g2_i2	1341	36.84	17	0.710972	49	2.14345	NA	NA	NA	NA	NA	NA	NA	NA	NA	NA	NA	NA	NA	NA	NA	NA	NA	NA	NA	NA	NA	NA	NA	NA	NA	NA	NA	NA	NA	NA	NA	NA
c33228_g6_i2	1165	39.23	1	0.0481401	107	5.3877	976928402	53	6e-96	A0A103YLK5	Mannose-binding lectin [Cynara cardunculus var. scolymus]	KVI11405	unreviewed	Mannose-binding lectin	Ccrd_010185	Cynara cardunculus var. scolymus (Artichoke) (Cynara scolymus)	612	NA	NA	ATP binding [GO:0005524]; carbohydrate binding [GO:0030246]; protein kinase activity [GO:0004672]	GO:0005524; GO:0030246; GO:0004672	NA	NA	IPR001229;IPR011009;IPR000719;IPR001245;IPR008271;	NA	NA	NA	NA	NA	NA	NA	NA	NA	NA	PF01419;PF07714;	NA	PS51752;PS50011;PS00108;			c33228_g6_i2	NA	NA	NA	NA	NA	NA	NA	NA	NA	NA	NA	NA	NA	NA	NA	NA	NA	NA	NA	NA	NA
c62905_g1_i1	396	36.87	13	1.84111	2	0.296265	NA	NA	NA	NA	NA	NA	NA	NA	NA	NA	NA	NA	NA	NA	NA	NA	NA	NA	NA	NA	NA	NA	NA	NA	NA	NA	NA	NA	NA	NA	NA	NA
c31255_g1_i5	823	35.48	18	1.22661	18	1.28297	976901197	83	2e-36	A0A103XEK0	NA	NA	unreviewed	N-acetylglucosaminyl phosphatidylinositol deacetylase	Ccrd_008712	Cynara cardunculus var. scolymus (Artichoke) (Cynara scolymus)	339	NA	NA	integral component of membrane [GO:0016021]	GO:0016021	NA	NA	IPR003737;IPR024078;	NA	NA	NA	NA	NA	NA	NA	NA	NA	PTHR12993;	PF02585;					c31255_g1_i5	NA	NA	NA	NA	NA	NA	NA	NA	NA	NA	NA	NA	NA	NA	NA	NA	NA	NA	NA	NA	NA
c25683_g1_i1	294	35.71	0	0	4	0.798102	NA	NA	NA	NA	NA	NA	NA	NA	NA	NA	NA	NA	NA	NA	NA	NA	NA	NA	NA	NA	NA	NA	NA	NA	NA	NA	NA	NA	NA	NA	NA	NA
c34116_g4_i2	562	40.93	0	0	31	3.23572	NA	NA	NA	NA	NA	NA	NA	NA	NA	NA	NA	NA	NA	NA	NA	NA	NA	NA	NA	NA	NA	NA	NA	NA	NA	NA	NA	NA	NA	NA	NA	NA
c30091_g1_i1	1953	45.06	5	0.143582	43	1.29155	976927307	85	0	A0A103YL86	NA	NA	unreviewed	Pentatricopeptide repeat-containing protein	Ccrd_010512	Cynara cardunculus var. scolymus (Artichoke) (Cynara scolymus)	833	NA	NA	NA	NA	NA	NA	IPR002885;IPR011990;	NA	NA	NA	NA	NA	NA	NA	NA	NA	NA	PF01535;PF13041;	TIGR00756;	PS51375;			c30091_g1_i1	NA	NA	NA	NA	NA	NA	NA	NA	NA	NA	NA	NA	NA	NA	NA	NA	NA	NA	NA	NA	NA
c31276_g3_i2	219	50.23	12	3.07305	12	3.21427	NA	NA	NA	NA	NA	NA	NA	NA	NA	NA	NA	NA	NA	NA	NA	NA	NA	NA	NA	NA	NA	NA	NA	NA	NA	NA	NA	NA	NA	NA	NA	NA
c4289_g1_i1	369	43.36	0	0	9	1.43074	976915210	74	1e-37	A0A103Y280	EEIG1/EHBP1 N-terminal domain-containing protein [Cynara cardunculus var. scolymus]	KVI01177	unreviewed	EEIG1/EHBP1 N-terminal domain-containing protein	Ccrd_020572	Cynara cardunculus var. scolymus (Artichoke) (Cynara scolymus)	1131	NA	NA	NA	NA	NA	NA	IPR019448;	NA	NA	NA	NA	NA	NA	NA	NA	NA	NA	PF10358;					c4289_g1_i1	NA	NA	NA	NA	NA	NA	NA	NA	NA	NA	NA	NA	NA	NA	NA	NA	NA	NA	NA	NA	NA
c538_g1_i1	220	33.64	0	0	9	2.39975	NA	NA	NA	NA	NA	NA	NA	NA	NA	NA	NA	NA	NA	NA	NA	NA	NA	NA	NA	NA	NA	NA	NA	NA	NA	NA	NA	NA	NA	NA	NA	NA
c68995_g1_i1	297	38.72	2	0.377664	3	0.59253	NA	NA	NA	NA	NA	NA	NA	NA	NA	NA	NA	NA	NA	NA	NA	NA	NA	NA	NA	NA	NA	NA	NA	NA	NA	NA	NA	NA	NA	NA	NA	NA
c23673_g1_i2	342	32.75	2	0.327972	6	1.02913	NA	NA	NA	NA	NA	NA	NA	NA	NA	NA	NA	NA	NA	NA	NA	NA	NA	NA	NA	NA	NA	NA	NA	NA	NA	NA	NA	NA	NA	NA	NA	NA
c34140_g2_i2	305	41.64	7	1.28715	10	1.92329	NA	NA	NA	NA	NA	NA	NA	NA	NA	NA	NA	NA	NA	NA	NA	NA	NA	NA	NA	NA	NA	NA	NA	NA	NA	NA	NA	NA	NA	NA	NA	NA
c74341_g1_i1	218	43.12	0	0	7	1.88359	976906874	90	8e-40	A0A103XP78	Autophagy-related protein 9 [Cynara cardunculus var. scolymus]	KVH94273	unreviewed	Autophagy-related protein 9	Ccrd_003629	Cynara cardunculus var. scolymus (Artichoke) (Cynara scolymus)	736	NA	NA	integral component of membrane [GO:0016021]	GO:0016021	NA	NA	IPR007241;	NA	NA	NA	NA	NA	NA	NA	NA	NA	PTHR13038;	PF04109;					c74341_g1_i1	NA	NA	NA	NA	NA	NA	NA	NA	NA	NA	NA	NA	NA	NA	NA	NA	NA	NA	NA	NA	NA
c54688_g1_i1	210	35.24	1	0.267063	3	0.838007	NA	NA	NA	NA	NA	NA	NA	NA	NA	NA	NA	NA	NA	NA	NA	NA	NA	NA	NA	NA	NA	NA	NA	NA	NA	NA	NA	NA	NA	NA	NA	NA
c38500_g1_i1	395	33.16	19	2.69767	9	1.33657	NA	NA	NA	NA	NA	NA	NA	NA	NA	NA	NA	NA	NA	NA	NA	NA	NA	NA	NA	NA	NA	NA	NA	NA	NA	NA	NA	NA	NA	NA	NA	NA
c34201_g1_i3	438	49.77	4	0.512175	25	3.3482	NA	NA	NA	NA	NA	NA	NA	NA	NA	NA	NA	NA	NA	NA	NA	NA	NA	NA	NA	NA	NA	NA	NA	NA	NA	NA	NA	NA	NA	NA	NA	NA
c34356_g3_i6	1175	41.11	0	0	36	1.79726	NA	NA	NA	NA	NA	NA	NA	NA	NA	NA	NA	NA	NA	NA	NA	NA	NA	NA	NA	NA	NA	NA	NA	NA	NA	NA	NA	NA	NA	NA	NA	NA
c30219_g2_i6	1141	38.83	0	0	39	2.00505	NA	NA	NA	NA	NA	NA	NA	NA	NA	NA	NA	NA	NA	NA	NA	NA	NA	NA	NA	NA	NA	NA	NA	NA	NA	NA	NA	NA	NA	NA	NA	NA
c33159_g4_i1	856	37.73	1	0.0655177	33	2.26144	NA	NA	NA	NA	NA	NA	NA	NA	NA	NA	NA	NA	NA	NA	NA	NA	NA	NA	NA	NA	NA	NA	NA	NA	NA	NA	NA	NA	NA	NA	NA	NA
c27594_g1_i1	984	35.06	17	0.968917	10	0.596143	NA	NA	NA	NA	NA	NA	NA	NA	NA	NA	NA	NA	NA	NA	NA	NA	NA	NA	NA	NA	NA	NA	NA	NA	NA	NA	NA	NA	NA	NA	NA	NA
c22648_g1_i1	330	31.82	6	1.01969	3	0.533277	NA	NA	NA	NA	NA	NA	NA	NA	NA	NA	NA	NA	NA	NA	NA	NA	NA	NA	NA	NA	NA	NA	NA	NA	NA	NA	NA	NA	NA	NA	NA	NA
c33496_g1_i2	830	40	19	1.28383	15	1.06013	976906617	48	2e-31	A0A103XNY6	Dimeric alpha-beta barrel [Cynara cardunculus var. scolymus]	KVH94034	unreviewed	Dimeric alpha-beta barrel	Ccrd_003934	Cynara cardunculus var. scolymus (Artichoke) (Cynara scolymus)	264	NA	NA	NA	NA	NA	NA	IPR013097;IPR011008;	NA	NA	NA	NA	NA	NA	NA	NA	NA	NA	PF07876;	NA	PS51502;			c33496_g1_i2	NA	NA	NA	NA	NA	NA	NA	NA	NA	NA	NA	NA	NA	NA	NA	NA	NA	NA	NA	NA	NA
c10219_g1_i1	493	44.62	1	0.113759	10	1.18987	113205290	69	6e-56	Q0KIN0	NA	113205290	unreviewed	Integrase core domain containing protein	SDM1_4t00013	Solanum demissum (Wild potato)	1775	NA	NA	nucleic acid binding [GO:0003676]; DNA integration [GO:0015074]	GO:0015074; GO:0003676	NA	NA	IPR025724;IPR001584;IPR012337;IPR013103;IPR018972;	NA	NA	NA	NA	NA	NA	NA	NA	NA	NA	PF13976;PF00665;PF07727;PF09368;	NA	PS50994;			c10219_g1_i1	NA	NA	NA	NA	NA	NA	NA	NA	NA	NA	NA	NA	NA	NA	NA	NA	NA	NA	NA	NA	NA
c54081_g1_i1	216	37.96	0	0	4	1.0863	NA	NA	NA	NA	NA	NA	NA	NA	NA	NA	NA	NA	NA	NA	NA	NA	NA	NA	NA	NA	NA	NA	NA	NA	NA	NA	NA	NA	NA	NA	NA	NA
c54444_g1_i1	202	35.15	4	1.11056	0	0	NA	NA	NA	NA	NA	NA	NA	NA	NA	NA	NA	NA	NA	NA	NA	NA	NA	NA	NA	NA	NA	NA	NA	NA	NA	NA	NA	NA	NA	NA	NA	NA
c51157_g1_i1	217	30.88	2	0.516896	1	0.270325	NA	NA	NA	NA	NA	NA	NA	NA	NA	NA	NA	NA	NA	NA	NA	NA	NA	NA	NA	NA	NA	NA	NA	NA	NA	NA	NA	NA	NA	NA	NA	NA
c62692_g1_i1	209	44.98	2	0.536681	1	0.280672	NA	NA	NA	NA	NA	NA	NA	NA	NA	NA	NA	NA	NA	NA	NA	NA	NA	NA	NA	NA	NA	NA	NA	NA	NA	NA	NA	NA	NA	NA	NA	NA
c80835_g1_i1	215	50.7	1	0.260852	2	0.545679	NA	NA	NA	NA	NA	NA	NA	NA	NA	NA	NA	NA	NA	NA	NA	NA	NA	NA	NA	NA	NA	NA	NA	NA	NA	NA	NA	NA	NA	NA	NA	NA
c39827_g1_i1	287	34.49	6	1.17247	2	0.408784	NA	NA	NA	NA	NA	NA	NA	NA	NA	NA	NA	NA	NA	NA	NA	NA	NA	NA	NA	NA	NA	NA	NA	NA	NA	NA	NA	NA	NA	NA	NA	NA
c81814_g1_i1	483	37.27	0	0	17	2.06465	NA	NA	NA	NA	NA	NA	NA	NA	NA	NA	NA	NA	NA	NA	NA	NA	NA	NA	NA	NA	NA	NA	NA	NA	NA	NA	NA	NA	NA	NA	NA	NA
c10354_g1_i1	219	41.55	1	0.256088	4	1.07142	976901402	65	8e-13	A0A103XEZ9	Leucine-rich repeat-containing protein [Cynara cardunculus var. scolymus]	KVH89453	unreviewed	Leucine-rich repeat-containing protein	Ccrd_008568	Cynara cardunculus var. scolymus (Artichoke) (Cynara scolymus)	208	NA	NA	NA	NA	NA	NA	IPR032675;																c10354_g1_i1	NA	NA	NA	NA	NA	NA	NA	NA	NA	NA	NA	NA	NA	NA	NA	NA	NA	NA	NA	NA	NA
c33547_g1_i1	1558	44.09	2	0.0719938	91	3.42625	584478812	96	0	W6EGW0	P5CS1 [Helianthus tuberosus]	AHJ08569	unreviewed	P5CS1	NA	Helianthus tuberosus (Jerusalem artichoke) (Helianthus tomentosus)	717	NA	NA	cytoplasm [GO:0005737]; glutamate 5-kinase activity [GO:0004349]; glutamate-5-semialdehyde dehydrogenase activity [GO:0004350]; proline biosynthetic process [GO:0006561]	GO:0005737; GO:0004349; GO:0004350; GO:0006561	NA	NA	IPR016161;IPR016163;IPR016162;IPR015590;IPR001048;IPR020593;IPR001057;IPR005715;IPR019797;IPR000965;IPR005766;	NA	NA	NA	NA	NA	NA	NA	NA	NA	NA	PF00696;PF00171;	TIGR01092;TIGR00407;TIGR01027;	PS00902;PS01223;			c33547_g1_i1	NA	NA	NA	NA	NA	NA	NA	NA	NA	NA	NA	NA	NA	NA	NA	NA	NA	NA	NA	NA	NA
c44246_g1_i1	454	36.34	1	0.123531	5	0.64604	NA	NA	NA	NA	NA	NA	NA	NA	NA	NA	NA	NA	NA	NA	NA	NA	NA	NA	NA	NA	NA	NA	NA	NA	NA	NA	NA	NA	NA	NA	NA	NA
c35927_g1_i1	238	38.24	1	0.235644	13	3.20414	NA	NA	NA	NA	NA	NA	NA	NA	NA	NA	NA	NA	NA	NA	NA	NA	NA	NA	NA	NA	NA	NA	NA	NA	NA	NA	NA	NA	NA	NA	NA	NA
c28662_g2_i3	1219	42.82	5	0.230038	164	7.89197	694374426	67	0	NA	NA	NA	NA	NA	NA	Pyrus x bretschneideri(NA)	NA	NA	NA	NA	NA	NA	NA	NA	NA	NA	NA	NA	NA	NA										c28662_g2_i3	1219	G3E-24932-MONOMER	190	47.12	191	99	2	573	1142	1	190	1e-56	189	PWY-5098	chlorophyll <i>a</i> degradation I	RXN-7740	EC-1.14.12.20	G3E-24932-MONOMER	pheophorbide <i>a</i> oxygenase	G3E-24932	Pavir.J15627.1.p
c68696_g1_i1	301	42.19	1	0.186323	5	0.974426	NA	NA	NA	NA	NA	NA	NA	NA	NA	NA	NA	NA	NA	NA	NA	NA	NA	NA	NA	NA	NA	NA	NA	NA	NA	NA	NA	NA	NA	NA	NA	NA
c29189_g1_i4	1760	39.03	1	0.0318654	1398	46.5951	976907933	93	0	A0A118JWF5	cytochrome P450 [Cynara cardunculus var. scolymus]	KVH95171	unreviewed	Cytochrome P450	Ccrd_002790	Cynara cardunculus var. scolymus (Artichoke) (Cynara scolymus)	462	NA	NA	heme binding [GO:0020037]; iron ion binding [GO:0005506]; monooxygenase activity [GO:0004497]; oxidoreductase activity, acting on paired donors, with incorporation or reduction of molecular oxygen [GO:0016705]	GO:0020037; GO:0005506; GO:0004497; GO:0016705	Cytochrome P450 family	NA	IPR001128;IPR017972;IPR002401;	NA	NA	NA	NA	NA	NA	NA	NA	NA	NA	PF00067;	NA	PS00086;			c29189_g1_i4	1760	GN7F-16136-MONOMER	501	56.92	441	179	5	1645	350	37	475	0	544	PWY-5271	phaseic acid biosynthesis	1.14.13.93-RXN	EC-1.14.13.93	GN7F-16136-MONOMER		GN7F-16136	LOC_Os09g28390.1
c26174_g2_i1	670	38.51	7	0.585944	20	1.75106	NA	NA	NA	NA	NA	NA	NA	NA	NA	NA	NA	NA	NA	NA	NA	NA	NA	NA	NA	NA	NA	NA	NA	NA	NA	NA	NA	NA	NA	NA	NA	NA
c34852_g1_i3	333	34.23	21	3.53678	1483	261.242	NA	NA	NA	NA	NA	NA	NA	NA	NA	NA	NA	NA	NA	NA	NA	NA	NA	NA	NA	NA	NA	NA	NA	NA	NA	NA	NA	NA	NA	NA	NA	NA
c32212_g5_i4	887	41.15	48	3.03494	165	10.912	731413789	90	0	NA	PREDICTED: ubiquitin carboxyl-terminal hydrolase 12 isoform X5 [Vitis vinifera]	XP_010658888	NA	NA	NA	Vitis vinifera(NA)	NA	NA	NA	NA	NA	NA	NA	NA	NA	NA	NA	NA	NA	NA										c32212_g5_i4	887	G2T-9339-MONOMER	299	88.46	286	33	0	8	865	1	286	0	515	NA	NA	NA	NA	NA	NA	NA	NA
c34931_g3_i2	320	37.81	1	0.17526	13	2.38308	NA	NA	NA	NA	NA	NA	NA	NA	NA	NA	NA	NA	NA	NA	NA	NA	NA	NA	NA	NA	NA	NA	NA	NA	NA	NA	NA	NA	NA	NA	NA	NA
c28876_g1_i4	506	40.12	14	1.55171	39	4.52126	728836935	93	5e-26	A0A0B0NPC8	NA	NA	unreviewed	Putative 39S ribosomal L53, mitochondrial	F383_22806	Gossypium arboreum (Tree cotton) (Gossypium nanking)	128	NA	NA	NA	NA	NA	NA	IPR019716;	NA	NA	NA	NA	NA	NA	NA	NA	NA	NA	PF10780;					c28876_g1_i4	NA	NA	NA	NA	NA	NA	NA	NA	NA	NA	NA	NA	NA	NA	NA	NA	NA	NA	NA	NA	NA
c15102_g1_i1	548	51.28	2	0.204683	30	3.21134	976910537	54	3e-42	A0A124SDK3	hypothetical protein Ccrd_000676 [Cynara cardunculus var. scolymus]	KVH97225	unreviewed	Uncharacterized protein	Ccrd_000676	Cynara cardunculus var. scolymus (Artichoke) (Cynara scolymus)	317																							c15102_g1_i1	NA	NA	NA	NA	NA	NA	NA	NA	NA	NA	NA	NA	NA	NA	NA	NA	NA	NA	NA	NA	NA
c83136_g1_i1	208	40.87	0	0	6	1.69213	NA	NA	NA	NA	NA	NA	NA	NA	NA	NA	NA	NA	NA	NA	NA	NA	NA	NA	NA	NA	NA	NA	NA	NA	NA	NA	NA	NA	NA	NA	NA	NA
c39558_g1_i1	215	45.58	0	0	2	0.545679	NA	NA	NA	NA	NA	NA	NA	NA	NA	NA	NA	NA	NA	NA	NA	NA	NA	NA	NA	NA	NA	NA	NA	NA	NA	NA	NA	NA	NA	NA	NA	NA
c77042_g1_i1	207	38.16	2	0.541866	0	0	NA	NA	NA	NA	NA	NA	NA	NA	NA	NA	NA	NA	NA	NA	NA	NA	NA	NA	NA	NA	NA	NA	NA	NA	NA	NA	NA	NA	NA	NA	NA	NA
c62000_g1_i1	357	36.97	0	0	6	0.98589	NA	NA	NA	NA	NA	NA	NA	NA	NA	NA	NA	NA	NA	NA	NA	NA	NA	NA	NA	NA	NA	NA	NA	NA	NA	NA	NA	NA	NA	NA	NA	NA
c30414_g4_i2	389	38.82	1	0.144173	14	2.11117	976919955	89	4e-15	A0A118K2P7	Homeodomain-containing protein [Cynara cardunculus var. scolymus]	KVI04726	unreviewed	Homeodomain-containing protein	Ccrd_016948	Cynara cardunculus var. scolymus (Artichoke) (Cynara scolymus)	822	NA	NA	nucleus [GO:0005634]; DNA binding [GO:0003677]; lipid binding [GO:0008289]	GO:0003677; GO:0008289; GO:0005634	NA	NA	IPR001356;IPR009057;IPR002913;	NA	NA	NA	NA	NA	NA	NA	NA	NA	NA	PF00046;PF01852;	NA	PS50071;PS50848;	NA	SUBCELLULAR LOCATION: Nucleus {ECO:0000256|RuleBase:RU000682}.	c30414_g4_i2	NA	NA	NA	NA	NA	NA	NA	NA	NA	NA	NA	NA	NA	NA	NA	NA	NA	NA	NA	NA	NA
c53063_g1_i1	285	38.25	4	0.787132	0	0	NA	NA	NA	NA	NA	NA	NA	NA	NA	NA	NA	NA	NA	NA	NA	NA	NA	NA	NA	NA	NA	NA	NA	NA	NA	NA	NA	NA	NA	NA	NA	NA
c25638_g1_i2	1213	47.16	13	0.601056	1994	96.4295	976914238	90	0	A0A124SEL6	NA	NA	unreviewed	Carbohydrate kinase PfkB	Ccrd_021287	Cynara cardunculus var. scolymus (Artichoke) (Cynara scolymus)	331	NA	NA	ribokinase activity [GO:0004747]; D-ribose metabolic process [GO:0006014]	GO:0006014; GO:0004747	Carbohydrate kinase PfkB family	NA	IPR002173;IPR011611;IPR002139;IPR029056;	NA	NA	NA	NA	NA	NA	NA	NA	NA	NA	PF00294;	NA	PS00583;PS00584;			c25638_g1_i2	1213	G2T-8487-MONOMER	384	63.44	320	116	1	1165	209	52	371	4e-146	426	PWY-3801	sucrose degradation II (sucrose synthase)	FRUCTOKINASE-RXN	EC-2.7.1.4	G2T-8487-MONOMER	fructokinase	G2T-8487	MLOC_51348.1
c42280_g1_i1	214	40.65	0	0	3	0.822343	NA	NA	NA	NA	NA	NA	NA	NA	NA	NA	NA	NA	NA	NA	NA	NA	NA	NA	NA	NA	NA	NA	NA	NA	NA	NA	NA	NA	NA	NA	NA	NA
c34561_g4_i1	2060	44.17	5	0.136124	723	20.5881	976918262	81	0	A0A118K1W1	hypothetical protein Ccrd_018238 [Cynara cardunculus var. scolymus]	KVI03453	unreviewed	Uncharacterized protein	Ccrd_018238	Cynara cardunculus var. scolymus (Artichoke) (Cynara scolymus)	833	NA	NA	integral component of membrane [GO:0016021]; ATP binding [GO:0005524]; protein serine/threonine kinase activity [GO:0004674]	GO:0005524; GO:0016021; GO:0004674	Protein kinase superfamily	NA	IPR013320;IPR011009;IPR024788;IPR000719;IPR017441;IPR001245;IPR008271;	NA	NA	NA	NA	NA	NA	NA	NA	NA	NA	PF12819;PF07714;	NA	PS00107;PS50011;PS00108;			c34561_g4_i1	NA	NA	NA	NA	NA	NA	NA	NA	NA	NA	NA	NA	NA	NA	NA	NA	NA	NA	NA	NA	NA
c14045_g1_i1	1287	43.82	1	0.0435767	119	5.42393	747047765	81	0	NA	NA	NA	NA	NA	NA	Sesamum indicum(NA)	NA	NA	NA	NA	NA	NA	NA	NA	NA	NA	NA	NA	NA	NA										c14045_g1_i1	1287	G3G-7744-MONOMER	317	40.43	324	171	11	167	1093	1	317	6e-65	216	NA	NA	NA	NA	NA	NA	NA	NA
c26732_g1_i2	291	42.96	2	0.385451	39	7.86171	460368183	89	2e-26	K4AZP5	PREDICTED: uncharacterized protein LOC101266760 isoform 1 [Solanum lycopersicum]	XP_004229948.1	unreviewed	Uncharacterized protein	NA	Solanum lycopersicum (Tomato) (Lycopersicon esculentum)	106	NA	NA	plasma membrane [GO:0005886]	GO:0005886	NA	NA	IPR006760;	NA	sly:101266760;	NA	XP_004229948.1;	ENOG410IYTM;ENOG41115QU;	NA	NA	NA	NA	NA	PF04667;					c26732_g1_i2	NA	NA	NA	NA	NA	NA	NA	NA	NA	NA	NA	NA	NA	NA	NA	NA	NA	NA	NA	NA	NA
c8408_g1_i1	257	50.58	2	0.436445	27	6.16277	NA	NA	NA	NA	NA	NA	NA	NA	NA	NA	NA	NA	NA	NA	NA	NA	NA	NA	NA	NA	NA	NA	NA	NA	NA	NA	NA	NA	NA	NA	NA	NA
c32559_g2_i10	770	39.61	9	0.655518	43	3.27584	778674733	86	5e-14	A0A0A0L670	NA	NA	unreviewed	Uncharacterized protein	Csa_3G002710	Cucumis sativus (Cucumber)	1199	NA	NA	integral component of membrane [GO:0016021]; intracellular [GO:0005622]; phosphorelay sensor kinase activity [GO:0000155]	GO:0016021; GO:0005622; GO:0000155	NA	NA	IPR011006;IPR003594;IPR005467;IPR003661;IPR004358;IPR001789;	NA	NA	NA	XP_011650283.1;	NA	NA	NA	NA	NA	NA	PF02518;PF00512;PF00072;	NA	PS50109;PS50110;			c32559_g2_i10	NA	NA	NA	NA	NA	NA	NA	NA	NA	NA	NA	NA	NA	NA	NA	NA	NA	NA	NA	NA	NA
c31745_g1_i1	955	41.05	239	14.0355	941	57.8005	1093432	95	2e-112	NA	catalase	2104177A	NA	NA	NA	Helianthus annuus(common sunflower)	NA	NA	NA	NA	NA	NA	NA	NA	NA	NA	NA	NA	NA	NA										c31745_g1_i1	NA	NA	NA	NA	NA	NA	NA	NA	NA	NA	NA	NA	NA	NA	NA	NA	NA	NA	NA	NA	NA
c23930_g1_i1	461	44.9	1	0.121655	48	6.10781	976920717	86	3e-84	A0A103YAB9	NA	NA	unreviewed	Peptidase C54	Ccrd_016215	Cynara cardunculus var. scolymus (Artichoke) (Cynara scolymus)	429	NA	NA	cytoplasm [GO:0005737]; cysteine-type peptidase activity [GO:0008234]; autophagy [GO:0006914]; protein transport [GO:0015031]	GO:0006914; GO:0008234; GO:0005737; GO:0015031	Peptidase C54 family	NA	IPR005078;	NA	NA	NA	NA	NA	NA	NA	NA	NA	PTHR22624;	PF03416;	NA	NA	NA	SUBCELLULAR LOCATION: Cytoplasm {ECO:0000256|SAAS:SAAS00570686}.	c23930_g1_i1	NA	NA	NA	NA	NA	NA	NA	NA	NA	NA	NA	NA	NA	NA	NA	NA	NA	NA	NA	NA	NA
c30818_g1_i11	835	42.87	44	2.95528	0	0	698485665	69	4e-74	NA	NA	NA	NA	NA	NA	Nicotiana sylvestris(NA)	NA	NA	NA	NA	NA	NA	NA	NA	NA	NA	NA	NA	NA	NA										c30818_g1_i11	NA	NA	NA	NA	NA	NA	NA	NA	NA	NA	NA	NA	NA	NA	NA	NA	NA	NA	NA	NA	NA
c32212_g3_i3	1062	39.74	20	1.05618	57	3.14844	970029980	66	1e-47	NA	NA	NA	NA	NA	NA	Solanum pennellii(NA)	NA	NA	NA	NA	NA	NA	NA	NA	NA	NA	NA	NA	NA	NA										c32212_g3_i3	NA	NA	NA	NA	NA	NA	NA	NA	NA	NA	NA	NA	NA	NA	NA	NA	NA	NA	NA	NA	NA
c77610_g1_i1	460	45.22	0	0	10	1.27523	976901602	56	1e-36	A0A118JT52	Protein of unknown function DUF936, plant [Cynara cardunculus var. scolymus]	KVH89636	unreviewed	Uncharacterized protein	Ccrd_008374	Cynara cardunculus var. scolymus (Artichoke) (Cynara scolymus)	730	NA	NA	NA	NA	NA	NA	IPR010341;	NA	NA	NA	NA	NA	NA	NA	NA	NA	NA	PF06075;					c77610_g1_i1	NA	NA	NA	NA	NA	NA	NA	NA	NA	NA	NA	NA	NA	NA	NA	NA	NA	NA	NA	NA	NA
c60087_g1_i1	275	45.82	2	0.407878	4	0.853243	NA	NA	NA	NA	NA	NA	NA	NA	NA	NA	NA	NA	NA	NA	NA	NA	NA	NA	NA	NA	NA	NA	NA	NA	NA	NA	NA	NA	NA	NA	NA	NA
c35056_g3_i1	211	42.18	3	0.797391	19	5.28222	920699544	49	2e-10	A0A0L9UJM1	hypothetical protein LR48_Vigan05g037300 [Vigna angularis]	KOM42769	unreviewed	Uncharacterized protein	LR48_Vigan05g037300	Phaseolus angularis (Azuki bean) (Vigna angularis)	158																							c35056_g3_i1	NA	NA	NA	NA	NA	NA	NA	NA	NA	NA	NA	NA	NA	NA	NA	NA	NA	NA	NA	NA	NA
c64605_g1_i1	281	45.55	1	0.199584	4	0.835024	NA	NA	NA	NA	NA	NA	NA	NA	NA	NA	NA	NA	NA	NA	NA	NA	NA	NA	NA	NA	NA	NA	NA	NA	NA	NA	NA	NA	NA	NA	NA	NA
c74545_g1_i1	227	47.14	0	0	4	1.03366	NA	NA	NA	NA	NA	NA	NA	NA	NA	NA	NA	NA	NA	NA	NA	NA	NA	NA	NA	NA	NA	NA	NA	NA	NA	NA	NA	NA	NA	NA	NA	NA
c40124_g1_i1	299	43.48	0	0	5	0.980944	NA	NA	NA	NA	NA	NA	NA	NA	NA	NA	NA	NA	NA	NA	NA	NA	NA	NA	NA	NA	NA	NA	NA	NA	NA	NA	NA	NA	NA	NA	NA	NA
c41512_g1_i1	234	33.76	1	0.239672	2	0.501371	NA	NA	NA	NA	NA	NA	NA	NA	NA	NA	NA	NA	NA	NA	NA	NA	NA	NA	NA	NA	NA	NA	NA	NA	NA	NA	NA	NA	NA	NA	NA	NA
c34230_g2_i5	421	40.86	63	8.39249	18	2.50805	NA	NA	NA	NA	NA	NA	NA	NA	NA	NA	NA	NA	NA	NA	NA	NA	NA	NA	NA	NA	NA	NA	NA	NA	NA	NA	NA	NA	NA	NA	NA	NA
c17722_g1_i1	361	41.55	2	0.31071	24	3.89986	NA	NA	NA	NA	NA	NA	NA	NA	NA	NA	NA	NA	NA	NA	NA	NA	NA	NA	NA	NA	NA	NA	NA	NA	NA	NA	NA	NA	NA	NA	NA	NA
c43215_g1_i1	208	42.31	0	0	4	1.12809	NA	NA	NA	NA	NA	NA	NA	NA	NA	NA	NA	NA	NA	NA	NA	NA	NA	NA	NA	NA	NA	NA	NA	NA	NA	NA	NA	NA	NA	NA	NA	NA
c8430_g1_i1	344	33.43	7	1.14123	2	0.341049	NA	NA	NA	NA	NA	NA	NA	NA	NA	NA	NA	NA	NA	NA	NA	NA	NA	NA	NA	NA	NA	NA	NA	NA	NA	NA	NA	NA	NA	NA	NA	NA
c33560_g3_i8	527	43.83	2	0.212839	5	0.556551	NA	NA	NA	NA	NA	NA	NA	NA	NA	NA	NA	NA	NA	NA	NA	NA	NA	NA	NA	NA	NA	NA	NA	NA	NA	NA	NA	NA	NA	NA	NA	NA
c21105_g2_i1	1375	44.29	2	0.0815755	379	16.169	976910925	76	4e-79	A0A103XVD6	Protein of unknown function DUF4228 [Cynara cardunculus var. scolymus]	KVH97589	unreviewed	Uncharacterized protein	Ccrd_000257	Cynara cardunculus var. scolymus (Artichoke) (Cynara scolymus)	168	NA	NA	NA	NA	NA	NA	IPR025322;	NA	NA	NA	NA	NA	NA	NA	NA	NA	NA	PF14009;					c21105_g2_i1	NA	NA	NA	NA	NA	NA	NA	NA	NA	NA	NA	NA	NA	NA	NA	NA	NA	NA	NA	NA	NA
c26108_g1_i1	230	41.74	15	3.6576	6	1.53027	590714517	69	1e-24	A0A061DNT9	Gag protease polyprotein [Theobroma cacao]	XP_007049935	unreviewed	Gag protease polyprotein	TCM_003220	Theobroma cacao (Cacao) (Cocoa)	269	NA	NA	nucleic acid binding [GO:0003676]; peptidase activity [GO:0008233]; DNA integration [GO:0015074]	GO:0015074; GO:0003676; GO:0008233	NA	NA	IPR001584;IPR012337;	NA	tcc:TCM_003220;	NA	XP_007049935.1;	NA	NA	NA	NA	NA	NA	PF00665;	NA	PS50994;			c26108_g1_i1	NA	NA	NA	NA	NA	NA	NA	NA	NA	NA	NA	NA	NA	NA	NA	NA	NA	NA	NA	NA	NA
c29809_g1_i6	2134	43.67	24	0.630739	54	1.48438	976910905	85	0	A0A118JYS2	NA	NA	unreviewed	Zinc finger, RING/FYVE/PHD-type	Ccrd_000335	Cynara cardunculus var. scolymus (Artichoke) (Cynara scolymus)	570	NA	NA	NA	NA	NA	NA	IPR027443;IPR013083;																c29809_g1_i6	2134	GDQC-6388-MONOMER	497	53.47	447	167	6	564	1856	16	437	4e-131	402	PWY-102	gibberellin inactivation I (2&beta;-hydroxylation)	RXN-115	EC-1.14.11.13	GDQC-6388-MONOMER	gibberellin 2&beta;-dioxygenase	GDQC-6388	GRMZM2G145482_P01
c63314_g1_i1	659	44.46	3	0.25531	17	1.51324	923749700	56	5e-11	NA	PREDICTED: uncharacterized protein LOC106378343 [Brassica napus]	XP_013673944	NA	NA	NA	Brassica napus(NA)	NA	NA	NA	NA	NA	NA	NA	NA	NA	NA	NA	NA	NA	NA										c63314_g1_i1	NA	NA	NA	NA	NA	NA	NA	NA	NA	NA	NA	NA	NA	NA	NA	NA	NA	NA	NA	NA	NA
c34157_g5_i1	359	32.31	24	3.74929	14	2.28759	NA	NA	NA	NA	NA	NA	NA	NA	NA	NA	NA	NA	NA	NA	NA	NA	NA	NA	NA	NA	NA	NA	NA	NA	NA	NA	NA	NA	NA	NA	NA	NA
c43621_g1_i1	244	39.75	0	0	2	0.480823	NA	NA	NA	NA	NA	NA	NA	NA	NA	NA	NA	NA	NA	NA	NA	NA	NA	NA	NA	NA	NA	NA	NA	NA	NA	NA	NA	NA	NA	NA	NA	NA
c15399_g1_i1	373	45.58	28	4.21	26	4.08893	976923466	63	4e-35	A0A103YEU7	Thaumatin [Cynara cardunculus var. scolymus]	KVI07794	unreviewed	Thaumatin	Ccrd_013841	Cynara cardunculus var. scolymus (Artichoke) (Cynara scolymus)	289	NA	NA	NA	NA	NA	NA	IPR001938;IPR017949;	NA	NA	NA	NA	NA	NA	NA	NA	NA	PTHR31048;	PF00314;	NA	PS00316;PS51367;			c15399_g1_i1	NA	NA	NA	NA	NA	NA	NA	NA	NA	NA	NA	NA	NA	NA	NA	NA	NA	NA	NA	NA	NA
c84237_g1_i1	208	32.69	4	1.07852	1	0.282021	NA	NA	NA	NA	NA	NA	NA	NA	NA	NA	NA	NA	NA	NA	NA	NA	NA	NA	NA	NA	NA	NA	NA	NA	NA	NA	NA	NA	NA	NA	NA	NA
c56798_g1_i1	252	37.3	1	0.222552	4	0.931118	NA	NA	NA	NA	NA	NA	NA	NA	NA	NA	NA	NA	NA	NA	NA	NA	NA	NA	NA	NA	NA	NA	NA	NA	NA	NA	NA	NA	NA	NA	NA	NA
c19327_g1_i1	444	41.22	4	0.505254	10	1.32118	NA	NA	NA	NA	NA	NA	NA	NA	NA	NA	NA	NA	NA	NA	NA	NA	NA	NA	NA	NA	NA	NA	NA	NA	NA	NA	NA	NA	NA	NA	NA	NA
c11145_g1_i1	434	45.16	4	0.516896	36	4.86584	976912584	78	3e-47	A0A103XYC1	Major facilitator superfamily domain, general substrate transporter [Cynara cardunculus var. scolymus]	KVH99061	unreviewed	Major facilitator superfamily domain, general substrate transporter	Ccrd_022695	Cynara cardunculus var. scolymus (Artichoke) (Cynara scolymus)	550	NA	NA	integral component of membrane [GO:0016021]	GO:0016021	NA	NA	IPR020846;IPR010658;	NA	NA	NA	NA	NA	NA	NA	NA	NA	NA	PF06813;					c11145_g1_i1	NA	NA	NA	NA	NA	NA	NA	NA	NA	NA	NA	NA	NA	NA	NA	NA	NA	NA	NA	NA	NA
c21939_g1_i3	514	36.96	2	0.218222	10	1.14125	NA	NA	NA	NA	NA	NA	NA	NA	NA	NA	NA	NA	NA	NA	NA	NA	NA	NA	NA	NA	NA	NA	NA	NA	NA	NA	NA	NA	NA	NA	NA	NA
c8810_g1_i1	226	31.86	3	0.744467	0	0	NA	NA	NA	NA	NA	NA	NA	NA	NA	NA	NA	NA	NA	NA	NA	NA	NA	NA	NA	NA	NA	NA	NA	NA	NA	NA	NA	NA	NA	NA	NA	NA
c11480_g1_i1	329	33.43	3	0.511397	6	1.0698	NA	NA	NA	NA	NA	NA	NA	NA	NA	NA	NA	NA	NA	NA	NA	NA	NA	NA	NA	NA	NA	NA	NA	NA	NA	NA	NA	NA	NA	NA	NA	NA
c76219_g1_i1	290	30.34	0	0	3	0.606832	NA	NA	NA	NA	NA	NA	NA	NA	NA	NA	NA	NA	NA	NA	NA	NA	NA	NA	NA	NA	NA	NA	NA	NA	NA	NA	NA	NA	NA	NA	NA	NA
c70354_g1_i1	202	36.63	2	0.555279	0	0	NA	NA	NA	NA	NA	NA	NA	NA	NA	NA	NA	NA	NA	NA	NA	NA	NA	NA	NA	NA	NA	NA	NA	NA	NA	NA	NA	NA	NA	NA	NA	NA
c62104_g1_i1	403	51.86	0	0	11	1.60115	976904695	84	5e-60	A0A103XKB5	Zinc finger, GATA-type [Cynara cardunculus var. scolymus]	KVH92356	unreviewed	Zinc finger, GATA-type	Ccrd_005606	Cynara cardunculus var. scolymus (Artichoke) (Cynara scolymus)	203	NA	NA	sequence-specific DNA binding [GO:0043565]; transcription factor activity, sequence-specific DNA binding [GO:0003700]; zinc ion binding [GO:0008270]	GO:0043565; GO:0003700; GO:0008270	NA	NA	IPR000679;IPR013088;	NA	NA	NA	NA	NA	NA	NA	NA	NA	NA	PF00320;	NA	PS00344;PS50114;			c62104_g1_i1	NA	NA	NA	NA	NA	NA	NA	NA	NA	NA	NA	NA	NA	NA	NA	NA	NA	NA	NA	NA	NA
c4937_g1_i1	289	39.1	4	0.776238	8	1.62382	NA	NA	NA	NA	NA	NA	NA	NA	NA	NA	NA	NA	NA	NA	NA	NA	NA	NA	NA	NA	NA	NA	NA	NA	NA	NA	NA	NA	NA	NA	NA	NA
c62067_g1_i1	649	39.45	1	0.0864147	29	2.62119	NA	NA	NA	NA	NA	NA	NA	NA	NA	NA	NA	NA	NA	NA	NA	NA	NA	NA	NA	NA	NA	NA	NA	NA	NA	NA	NA	NA	NA	NA	NA	NA
c59027_g1_i1	358	49.16	1	0.156657	16	2.6217	976919944	87	3e-38	A0A103Y907	Protein kinase, catalytic domain-containing protein [Cynara cardunculus var. scolymus]	KVI04718	unreviewed	Protein kinase, catalytic domain-containing protein	Ccrd_016962	Cynara cardunculus var. scolymus (Artichoke) (Cynara scolymus)	841	NA	NA	ATP binding [GO:0005524]; protein kinase activity [GO:0004672]	GO:0005524; GO:0004672	NA	NA	IPR011009;IPR000719;	NA	NA	NA	NA	NA	NA	NA	NA	NA	NA	PF00069;	NA	PS50011;			c59027_g1_i1	NA	NA	NA	NA	NA	NA	NA	NA	NA	NA	NA	NA	NA	NA	NA	NA	NA	NA	NA	NA	NA
c43406_g1_i1	220	33.18	0	0	2	0.533277	NA	NA	NA	NA	NA	NA	NA	NA	NA	NA	NA	NA	NA	NA	NA	NA	NA	NA	NA	NA	NA	NA	NA	NA	NA	NA	NA	NA	NA	NA	NA	NA
c79606_g1_i1	374	37.97	0	0	5	0.784231	NA	NA	NA	NA	NA	NA	NA	NA	NA	NA	NA	NA	NA	NA	NA	NA	NA	NA	NA	NA	NA	NA	NA	NA	NA	NA	NA	NA	NA	NA	NA	NA
c83556_g1_i1	202	42.57	0	0	5	1.45199	NA	NA	NA	NA	NA	NA	NA	NA	NA	NA	NA	NA	NA	NA	NA	NA	NA	NA	NA	NA	NA	NA	NA	NA	NA	NA	NA	NA	NA	NA	NA	NA
c55121_g1_i1	597	39.53	1	0.0939417	20	1.96517	976915097	54	7e-42	A0A103Y226	hypothetical protein Ccrd_020665 [Cynara cardunculus var. scolymus]	KVI01071	unreviewed	Uncharacterized protein	Ccrd_020665	Cynara cardunculus var. scolymus (Artichoke) (Cynara scolymus)	155	NA	NA	integral component of membrane [GO:0016021]	GO:0016021																			c55121_g1_i1	NA	NA	NA	NA	NA	NA	NA	NA	NA	NA	NA	NA	NA	NA	NA	NA	NA	NA	NA	NA	NA
c7932_g1_i1	222	31.08	1	0.252627	1	0.264236	NA	NA	NA	NA	NA	NA	NA	NA	NA	NA	NA	NA	NA	NA	NA	NA	NA	NA	NA	NA	NA	NA	NA	NA	NA	NA	NA	NA	NA	NA	NA	NA
c33644_g1_i2	1575	47.24	43	1.53116	1060	39.4794	225440045	94	0	D7TQP5	cell division cycle protein 48 homolog-like	225440045	unreviewed	Putative uncharacterized protein	VIT_08s0040g01480	Vitis vinifera (Grape)	806	NA	NA	ATP binding [GO:0005524]; hydrolase activity [GO:0016787]	GO:0005524; GO:0016787	NA	NA	IPR003593;IPR005938;IPR009010;IPR003959;IPR003960;IPR004201;IPR029067;IPR003338;IPR027417;	NA	vvi:100265402;	NA	XP_002282146.1;	KOG0730;COG0464;	NA	NA	NA	NA	NA	PF00004;PF02933;PF02359;	TIGR01243;	PS00674;			c33644_g1_i2	1575	G3P-5249-MONOMER	538	92.19	461	36	0	1468	86	4	464	0	856	NA	NA	NA	NA	NA	NA	NA	NA
c28854_g2_i1	1010	40.5	18	0.999502	14	0.813115	NA	NA	NA	NA	NA	NA	NA	NA	NA	NA	NA	NA	NA	NA	NA	NA	NA	NA	NA	NA	NA	NA	NA	NA	NA	NA	NA	NA	NA	NA	NA	NA
c13814_g1_i1	497	38.03	3	0.33853	8	0.944233	NA	NA	NA	NA	NA	NA	NA	NA	NA	NA	NA	NA	NA	NA	NA	NA	NA	NA	NA	NA	NA	NA	NA	NA	NA	NA	NA	NA	NA	NA	NA	NA
c33454_g1_i4	3610	44.96	56	0.869988	792	12.8696	976915680	56	0	A0A103Y2X2	Argonaute/Dicer protein, PAZ [Cynara cardunculus var. scolymus]	KVI01553	unreviewed	Argonaute/Dicer protein, PAZ	Ccrd_020173	Cynara cardunculus var. scolymus (Artichoke) (Cynara scolymus)	1064	NA	NA	nucleic acid binding [GO:0003676]	GO:0003676	Argonaute family	NA	IPR014811;IPR032474;IPR003100;IPR003165;IPR012337;	NA	NA	NA	NA	NA	NA	NA	NA	NA	NA	PF08699;PF16486;PF02170;PF02171;	NA	PS50821;PS50822;			c33454_g1_i4	NA	NA	NA	NA	NA	NA	NA	NA	NA	NA	NA	NA	NA	NA	NA	NA	NA	NA	NA	NA	NA
c57394_g1_i1	275	47.64	0	0	24	5.11946	NA	NA	NA	NA	NA	NA	NA	NA	NA	NA	NA	NA	NA	NA	NA	NA	NA	NA	NA	NA	NA	NA	NA	NA	NA	NA	NA	NA	NA	NA	NA	NA
c82623_g1_i1	217	35.02	0	0	2	0.540649	NA	NA	NA	NA	NA	NA	NA	NA	NA	NA	NA	NA	NA	NA	NA	NA	NA	NA	NA	NA	NA	NA	NA	NA	NA	NA	NA	NA	NA	NA	NA	NA
c34377_g4_i1	3712	39.98	106	1.60151	198	3.12898	976913434	66	0	A0A103XZD5	hypothetical protein Ccrd_022072 [Cynara cardunculus var. scolymus]	KVH99694	unreviewed	Uncharacterized protein	Ccrd_022072	Cynara cardunculus var. scolymus (Artichoke) (Cynara scolymus)	886	NA	NA	cysteine-type peptidase activity [GO:0008234]	GO:0008234	NA	NA	IPR003653;	NA	NA	NA	NA	NA	NA	NA	NA	NA	NA	PF02902;	NA	PS50600;			c34377_g4_i1	NA	NA	NA	NA	NA	NA	NA	NA	NA	NA	NA	NA	NA	NA	NA	NA	NA	NA	NA	NA	NA
c60159_g1_i1	212	29.25	2	0.529086	0	0	NA	NA	NA	NA	NA	NA	NA	NA	NA	NA	NA	NA	NA	NA	NA	NA	NA	NA	NA	NA	NA	NA	NA	NA	NA	NA	NA	NA	NA	NA	NA	NA
c68702_g1_i1	577	35.7	4	0.388791	14	1.4233	NA	NA	NA	NA	NA	NA	NA	NA	NA	NA	NA	NA	NA	NA	NA	NA	NA	NA	NA	NA	NA	NA	NA	NA	NA	NA	NA	NA	NA	NA	NA	NA
c31351_g1_i7	1561	42.22	4	0.143711	156	5.86229	661883896	67	2e-103	A0A068UVZ7	NA	NA	unreviewed	Uncharacterized protein	GSCOC_T00036029001	Coffea canephora (Robusta coffee)	411	NA	NA	nucleic acid binding [GO:0003676]; zinc ion binding [GO:0008270]	GO:0003676; GO:0008270	NA	NA	IPR007087;IPR015880;IPR003604;	NA	NA	NA	NA	NA	NA	NA	NA	NA	NA	PF12756;	NA	PS00028;PS50157;			c31351_g1_i7	NA	NA	NA	NA	NA	NA	NA	NA	NA	NA	NA	NA	NA	NA	NA	NA	NA	NA	NA	NA	NA
c82852_g1_i1	229	30.57	3	0.734714	1	0.256159	NA	NA	NA	NA	NA	NA	NA	NA	NA	NA	NA	NA	NA	NA	NA	NA	NA	NA	NA	NA	NA	NA	NA	NA	NA	NA	NA	NA	NA	NA	NA	NA
c34007_g1_i4	1301	40.51	22	0.94837	86	3.87763	976907267	94	5e-53	A0A118JWU0	Homeodomain-like protein [Cynara cardunculus var. scolymus]	KVH94645	unreviewed	Homeodomain-like protein	Ccrd_003290	Cynara cardunculus var. scolymus (Artichoke) (Cynara scolymus)	322	NA	NA	nucleus [GO:0005634]; DNA binding [GO:0003677]; regulation of transcription, DNA-templated [GO:0006355]; transcription, DNA-templated [GO:0006351]	GO:0003677; GO:0005634; GO:0006355; GO:0006351	NA	NA	IPR009057;IPR017930;IPR006447;IPR001005;	NA	NA	NA	NA	NA	NA	NA	NA	NA	NA	PF00249;	TIGR01557;	PS51294;	NA	SUBCELLULAR LOCATION: Nucleus {ECO:0000256|SAAS:SAAS00566530}.	c34007_g1_i4	NA	NA	NA	NA	NA	NA	NA	NA	NA	NA	NA	NA	NA	NA	NA	NA	NA	NA	NA	NA	NA
c81088_g1_i1	279	40.14	0	0	7	1.47177	147794682	66	1e-36	A5AL21	hypothetical protein VITISV_031870 [Vitis vinifera]	147794682	unreviewed	Putative uncharacterized protein	VITISV_031870	Vitis vinifera (Grape)	1274	NA	NA	nucleic acid binding [GO:0003676]; zinc ion binding [GO:0008270]; DNA integration [GO:0015074]	GO:0015074; GO:0003676; GO:0008270	NA	NA	IPR025724;IPR001584;IPR012337;IPR013103;IPR001878;	NA	NA	NA	NA	NA	NA	NA	NA	NA	NA	PF13976;PF00665;PF07727;	NA	PS50994;PS50158;			c81088_g1_i1	NA	NA	NA	NA	NA	NA	NA	NA	NA	NA	NA	NA	NA	NA	NA	NA	NA	NA	NA	NA	NA
c34183_g2_i4	1766	39.3	5	0.158786	106	3.52096	976915368	74	3e-146	A0A103Y2H4	NA	NA	unreviewed	Concanavalin A-like lectin/glucanase, subgroup	Ccrd_020396	Cynara cardunculus var. scolymus (Artichoke) (Cynara scolymus)	353	NA	NA	integral component of membrane [GO:0016021]; ATP binding [GO:0005524]; carbohydrate binding [GO:0030246]; protein kinase activity [GO:0004672]	GO:0005524; GO:0030246; GO:0016021; GO:0004672	NA	NA	IPR013320;IPR011009;IPR000719;IPR017441;	NA	NA	NA	NA	NA	NA	NA	NA	NA	NA	PF00069;	NA	PS00107;PS50011;			c34183_g2_i4	1766	G37-16940-MONOMER	128	40.54	111	63	2	989	1318	16	124	3e-19	87.8	PWY-6952	glycerophosphodiester degradation	GLYCPDIESTER-RXN	EC-3.1.4.46	G37-16940-MONOMER	glycerophosphodiester phosphodiesterase	G37-16940	Potri.007G143400.1
c35098_g2_i14	1773	44.78	56	1.77138	494	16.3442	547886	94	0	P36444	RecName: Full=NADP-dependent malic enzyme, chloroplastic; Short=NADP-ME; Flags: Precursor	547886	reviewed	NADP-dependent malic enzyme, chloroplastic (NADP-ME) (EC 1.1.1.40)	MODA	Flaveria pringlei	647	1.1.1.40	NA	chloroplast [GO:0009507]; malate dehydrogenase (decarboxylating) (NAD+) activity [GO:0004471]; malate dehydrogenase (decarboxylating) (NADP+) activity [GO:0004473]; metal ion binding [GO:0046872]; NAD binding [GO:0051287]; oxaloacetate decarboxylase activity [GO:0008948]; malate metabolic process [GO:0006108]	GO:0051287; GO:0009507; GO:0004471; GO:0004473; GO:0006108; GO:0046872; GO:0008948	Malic enzymes family	PATHWAY: Photosynthesis; C3 acid pathway.	IPR015884;IPR012301;IPR012302;IPR001891;IPR016040;	NA	NA	NA	NA	NA	NA	NA	NA	NA	NA	PF00390;PF03949;	NA	PS00331;	NA	SUBCELLULAR LOCATION: Plastid, chloroplast.	c35098_g2_i14	1773	GN7F-15897-MONOMER	571	80.13	473	94	0	355	1773	15	487	0	828	PWY-241	C4 photosynthetic carbon assimilation cycle, NADP-ME type	MALIC-NADP-RXN	EC-1.1.1.40	GN7F-15897-MONOMER		GN7F-15897	LOC_Os05g09440.1
c38236_g1_i1	204	42.65	0	0	3	0.862654	NA	NA	NA	NA	NA	NA	NA	NA	NA	NA	NA	NA	NA	NA	NA	NA	NA	NA	NA	NA	NA	NA	NA	NA	NA	NA	NA	NA	NA	NA	NA	NA
c66177_g1_i1	338	35.8	0	0	4	0.694207	NA	NA	NA	NA	NA	NA	NA	NA	NA	NA	NA	NA	NA	NA	NA	NA	NA	NA	NA	NA	NA	NA	NA	NA	NA	NA	NA	NA	NA	NA	NA	NA
c10426_g1_i1	535	38.13	4	0.419313	1	0.109646	NA	NA	NA	NA	NA	NA	NA	NA	NA	NA	NA	NA	NA	NA	NA	NA	NA	NA	NA	NA	NA	NA	NA	NA	NA	NA	NA	NA	NA	NA	NA	NA
c1744_g1_i1	337	43.92	1	0.166419	9	1.5666	NA	NA	NA	NA	NA	NA	NA	NA	NA	NA	NA	NA	NA	NA	NA	NA	NA	NA	NA	NA	NA	NA	NA	NA	NA	NA	NA	NA	NA	NA	NA	NA
c47021_g1_i1	245	44.49	0	0	5	1.19715	976920255	68	9e-31	A0A103Y9I0	Apple-like protein, partial [Cynara cardunculus var. scolymus]	KVI04988	unreviewed	Apple-like protein (Fragment)	Ccrd_016676	Cynara cardunculus var. scolymus (Artichoke) (Cynara scolymus)	2947	NA	NA	integral component of membrane [GO:0016021]; ATP binding [GO:0005524]; protein kinase activity [GO:0004672]; recognition of pollen [GO:0048544]	GO:0005524; GO:0016021; GO:0004672; GO:0048544	NA	NA	IPR001480;IPR013320;IPR000742;IPR011009;IPR003609;IPR000719;IPR000858;IPR001245;IPR008271;	NA	NA	NA	NA	NA	NA	NA	NA	NA	NA	PF01453;PF08276;PF07714;PF00954;	NA	PS50927;PS50026;PS50948;PS50011;PS00108;			c47021_g1_i1	NA	NA	NA	NA	NA	NA	NA	NA	NA	NA	NA	NA	NA	NA	NA	NA	NA	NA	NA	NA	NA
c52285_g1_i1	215	28.84	2	0.521704	0	0	NA	NA	NA	NA	NA	NA	NA	NA	NA	NA	NA	NA	NA	NA	NA	NA	NA	NA	NA	NA	NA	NA	NA	NA	NA	NA	NA	NA	NA	NA	NA	NA
c65272_g1_i1	244	29.1	2	0.459698	2	0.480823	NA	NA	NA	NA	NA	NA	NA	NA	NA	NA	NA	NA	NA	NA	NA	NA	NA	NA	NA	NA	NA	NA	NA	NA	NA	NA	NA	NA	NA	NA	NA	NA
c33285_g3_i1	406	57.64	4	0.552544	22	3.17865	NA	NA	NA	NA	NA	NA	NA	NA	NA	NA	NA	NA	NA	NA	NA	NA	NA	NA	NA	NA	NA	NA	NA	NA	NA	NA	NA	NA	NA	NA	NA	NA
c70505_g1_i1	296	42.57	0	0	3	0.594532	NA	NA	NA	NA	NA	NA	NA	NA	NA	NA	NA	NA	NA	NA	NA	NA	NA	NA	NA	NA	NA	NA	NA	NA	NA	NA	NA	NA	NA	NA	NA	NA
c35460_g1_i1	876	43.26	0	0	30	2.00892	976905124	66	4e-118	A0A118JVA5	Metallopeptidase, catalytic domain-containing protein [Cynara cardunculus var. scolymus]	KVH92769	unreviewed	Metallopeptidase, catalytic domain-containing protein	Ccrd_005189	Cynara cardunculus var. scolymus (Artichoke) (Cynara scolymus)	305	NA	NA	extracellular matrix [GO:0031012]; calcium ion binding [GO:0005509]; metalloendopeptidase activity [GO:0004222]; zinc ion binding [GO:0008270]	GO:0005509; GO:0031012; GO:0004222; GO:0008270	Peptidase M10A family	NA	IPR024079;IPR001818;IPR021190;IPR016293;IPR021158;IPR006026;IPR002477;	NA	NA	NA	NA	NA	NA	NA	NA	NA	NA	PF00413;PF01471;	NA	PS00546;			c35460_g1_i1	NA	NA	NA	NA	NA	NA	NA	NA	NA	NA	NA	NA	NA	NA	NA	NA	NA	NA	NA	NA	NA
c80441_g1_i1	216	30.56	1	0.259644	1	0.271576	NA	NA	NA	NA	NA	NA	NA	NA	NA	NA	NA	NA	NA	NA	NA	NA	NA	NA	NA	NA	NA	NA	NA	NA	NA	NA	NA	NA	NA	NA	NA	NA
c34881_g2_i6	515	32.23	8	0.871195	50	5.69519	NA	NA	NA	NA	NA	NA	NA	NA	NA	NA	NA	NA	NA	NA	NA	NA	NA	NA	NA	NA	NA	NA	NA	NA	NA	NA	NA	NA	NA	NA	NA	NA
c45493_g1_i1	660	38.64	0	0	21	1.86647	976903967	77	2e-97	A0A103XJ31	Protein of unknown function DUF1191 [Cynara cardunculus var. scolymus]	KVH91716	unreviewed	Uncharacterized protein	Ccrd_006268	Cynara cardunculus var. scolymus (Artichoke) (Cynara scolymus)	397	NA	NA	integral component of membrane [GO:0016021]	GO:0016021	NA	NA	IPR010605;	NA	NA	NA	NA	NA	NA	NA	NA	NA	NA	PF06697;					c45493_g1_i1	NA	NA	NA	NA	NA	NA	NA	NA	NA	NA	NA	NA	NA	NA	NA	NA	NA	NA	NA	NA	NA
c31276_g3_i10	1921	46.8	21	0.61309	1013	30.9334	976920476	80	0	A0A124SG38	NA	NA	unreviewed	3-hydroxy-3-methylglutaryl coenzyme A reductase (HMG-CoA reductase) (EC 1.1.1.34)	Ccrd_016522	Cynara cardunculus var. scolymus (Artichoke) (Cynara scolymus)	581	1.1.1.34	NA	endoplasmic reticulum [GO:0005783]; integral component of membrane [GO:0016021]; hydroxymethylglutaryl-CoA reductase (NADPH) activity [GO:0004420]; NADP binding [GO:0050661]; coenzyme A metabolic process [GO:0015936]; isoprenoid biosynthetic process [GO:0008299]	GO:0050661; GO:0015936; GO:0005783; GO:0004420; GO:0016021; GO:0008299	HMG-CoA reductase family	PATHWAY: Metabolic intermediate biosynthesis; (R)-mevalonate biosynthesis; (R)-mevalonate from acetyl-CoA: step 3/3. {ECO:0000256|RuleBase:RU361219}.	IPR002202;IPR023074;IPR023076;IPR004554;IPR023282;IPR009023;IPR009029;	NA	NA	NA	NA	NA	NA	NA	NA	NA	PTHR10572;	PF00368;	TIGR00533;	PS00066;PS00318;PS01192;PS50065;	NA	SUBCELLULAR LOCATION: Endoplasmic reticulum membrane {ECO:0000256|RuleBase:RU361219}; Multi-pass membrane protein {ECO:0000256|RuleBase:RU361219}.	c31276_g3_i10	1921	G2T-7353-MONOMER	505	67.77	512	146	2	250	1761	1	501	0	727	PWY-922	mevalonate pathway I	1.1.1.34-RXN	EC-1.1.1.34	G2T-7353-MONOMER	hydroxymethylglutaryl-CoA reductase (NADPH)	G2T-7353	MLOC_63505.1
c34214_g2_i4	973	43.68	4	0.230558	70	4.22018	113205142	62	7e-89	Q6L4B3	Polyprotein, putative [Solanum demissum]	113205142	unreviewed	Polyprotein, putative	SDM1_19t00015	Solanum demissum (Wild potato)	868	NA	NA	NA	NA	NA	NA	IPR000477;	NA	NA	NA	NA	NA	NA	NA	NA	NA	NA	PF00078;	NA	PS50878;			c34214_g2_i4	NA	NA	NA	NA	NA	NA	NA	NA	NA	NA	NA	NA	NA	NA	NA	NA	NA	NA	NA	NA	NA
c76928_g1_i1	214	19.63	3	0.786213	0	0	NA	NA	NA	NA	NA	NA	NA	NA	NA	NA	NA	NA	NA	NA	NA	NA	NA	NA	NA	NA	NA	NA	NA	NA	NA	NA	NA	NA	NA	NA	NA	NA
c70836_g1_i1	322	32.3	0	0	9	1.63958	970034157	54	3e-25	NA	PREDICTED: uncharacterized protein LOC107022231 [Solanum pennellii]	XP_015078389	NA	NA	NA	Solanum pennellii(NA)	NA	NA	NA	NA	NA	NA	NA	NA	NA	NA	NA	NA	NA	NA										c70836_g1_i1	NA	NA	NA	NA	NA	NA	NA	NA	NA	NA	NA	NA	NA	NA	NA	NA	NA	NA	NA	NA	NA
c54959_g1_i1	215	42.33	1	0.260852	5	1.3642	976917197	58	6e-11	A0A124SFB0	B3 DNA binding domain-containing protein, partial [Cynara cardunculus var. scolymus]	KVI02683	unreviewed	B3 DNA binding domain-containing protein (Fragment)	Ccrd_019020	Cynara cardunculus var. scolymus (Artichoke) (Cynara scolymus)	510	NA	NA	nucleus [GO:0005634]; DNA binding [GO:0003677]; regulation of transcription, DNA-templated [GO:0006355]; transcription, DNA-templated [GO:0006351]	GO:0003677; GO:0005634; GO:0006355; GO:0006351	NA	NA	IPR003340;IPR015300;	NA	NA	NA	NA	NA	NA	NA	NA	NA	NA	PF02362;	NA	PS50863;	NA	SUBCELLULAR LOCATION: Nucleus {ECO:0000256|SAAS:SAAS00552270}.	c54959_g1_i1	NA	NA	NA	NA	NA	NA	NA	NA	NA	NA	NA	NA	NA	NA	NA	NA	NA	NA	NA	NA	NA
c14535_g1_i1	553	35.44	2	0.202832	25	2.65192	NA	NA	NA	NA	NA	NA	NA	NA	NA	NA	NA	NA	NA	NA	NA	NA	NA	NA	NA	NA	NA	NA	NA	NA	NA	NA	NA	NA	NA	NA	NA	NA
c74930_g1_i1	248	35.89	5	1.13071	3	0.709602	NA	NA	NA	NA	NA	NA	NA	NA	NA	NA	NA	NA	NA	NA	NA	NA	NA	NA	NA	NA	NA	NA	NA	NA	NA	NA	NA	NA	NA	NA	NA	NA
c21982_g2_i2	363	37.74	0	0	12	1.93919	976909687	71	1e-09	A0A103XTU3	Phosphoadenosine phosphosulfate reductase [Cynara cardunculus var. scolymus]	KVH96748	unreviewed	Phosphoadenosine phosphosulfate reductase	Ccrd_001162	Cynara cardunculus var. scolymus (Artichoke) (Cynara scolymus)	450	NA	NA	oxidoreductase activity, acting on a sulfur group of donors, disulfide as acceptor [GO:0016671]; sulfate reduction [GO:0019419]	GO:0016671; GO:0019419	NA	NA	IPR002500;IPR014729;IPR004508;IPR012336;	NA	NA	NA	NA	NA	NA	NA	NA	NA	NA	PF01507;	TIGR00424;				c21982_g2_i2	NA	NA	NA	NA	NA	NA	NA	NA	NA	NA	NA	NA	NA	NA	NA	NA	NA	NA	NA	NA	NA
c31056_g1_i1	996	40.86	12	0.675701	108	6.36077	976906402	83	1e-108	A0A118JVV5	NA	NA	unreviewed	Ribosomal protein L7/L12, chloroplast	Ccrd_004098	Cynara cardunculus var. scolymus (Artichoke) (Cynara scolymus)	211	NA	NA	ribosome [GO:0005840]; structural constituent of ribosome [GO:0003735]; translation [GO:0006412]	GO:0005840; GO:0003735; GO:0006412	NA	NA	IPR000206;IPR014719;IPR013823;IPR008932;	NA	NA	NA	NA	NA	NA	NA	NA	NA	NA	PF00542;					c31056_g1_i1	NA	NA	NA	NA	NA	NA	NA	NA	NA	NA	NA	NA	NA	NA	NA	NA	NA	NA	NA	NA	NA
c48121_g1_i1	201	53.73	1	0.279021	1	0.291843	NA	NA	NA	NA	NA	NA	NA	NA	NA	NA	NA	NA	NA	NA	NA	NA	NA	NA	NA	NA	NA	NA	NA	NA	NA	NA	NA	NA	NA	NA	NA	NA
c80674_g1_i1	284	40.49	1	0.197476	4	0.826204	NA	NA	NA	NA	NA	NA	NA	NA	NA	NA	NA	NA	NA	NA	NA	NA	NA	NA	NA	NA	NA	NA	NA	NA	NA	NA	NA	NA	NA	NA	NA	NA
c35025_g1_i3	353	41.93	4	0.635503	8	1.32942	NA	NA	NA	NA	NA	NA	NA	NA	NA	NA	NA	NA	NA	NA	NA	NA	NA	NA	NA	NA	NA	NA	NA	NA	NA	NA	NA	NA	NA	NA	NA	NA
c63007_g1_i1	205	50.24	1	0.273576	6	1.71689	25989347	100	8e-42	Q8GVE0	cyclin D1 [Helianthus tuberosus]	25989347	unreviewed	Cyclin D1	CycD1;1	Helianthus tuberosus (Jerusalem artichoke) (Helianthus tomentosus)	315	NA	NA	nucleus [GO:0005634]	GO:0005634	Cyclin family	NA	IPR013763;IPR004367;IPR006671;	NA	NA	NA	NA	NA	NA	NA	NA	NA	NA	PF02984;PF00134;	NA	PS00292;			c63007_g1_i1	NA	NA	NA	NA	NA	NA	NA	NA	NA	NA	NA	NA	NA	NA	NA	NA	NA	NA	NA	NA	NA
c77267_g1_i1	693	48.48	6	0.485569	53	4.4863	976903152	44	3e-19	A0A103XI59	hypothetical protein Ccrd_006913, partial [Cynara cardunculus var. scolymus]	KVH91073	unreviewed	Uncharacterized protein (Fragment)	Ccrd_006913	Cynara cardunculus var. scolymus (Artichoke) (Cynara scolymus)	1908	NA	NA	ATP binding [GO:0005524]; DNA binding [GO:0003677]; ribonuclease III activity [GO:0004525]; RNA binding [GO:0003723]; RNA processing [GO:0006396]	GO:0005524; GO:0003677; GO:0003723; GO:0006396; GO:0004525	NA	NA	IPR005034;IPR014720;IPR006935;IPR014001;IPR001650;IPR027417;IPR003100;IPR000999;	NA	NA	NA	NA	NA	NA	NA	NA	NA	NA	PF03368;PF00271;PF02170;PF04851;PF00636;	NA	PS51327;PS50137;PS51192;PS51194;PS50821;PS00517;PS50142;			c77267_g1_i1	NA	NA	NA	NA	NA	NA	NA	NA	NA	NA	NA	NA	NA	NA	NA	NA	NA	NA	NA	NA	NA
c84109_g1_i1	224	43.3	3	0.751114	2	0.523754	NA	NA	NA	NA	NA	NA	NA	NA	NA	NA	NA	NA	NA	NA	NA	NA	NA	NA	NA	NA	NA	NA	NA	NA	NA	NA	NA	NA	NA	NA	NA	NA
c69655_g1_i1	259	41.31	9	1.94884	1	0.226488	NA	NA	NA	NA	NA	NA	NA	NA	NA	NA	NA	NA	NA	NA	NA	NA	NA	NA	NA	NA	NA	NA	NA	NA	NA	NA	NA	NA	NA	NA	NA	NA
c16906_g1_i1	276	33.33	2	0.4064	0	0	NA	NA	NA	NA	NA	NA	NA	NA	NA	NA	NA	NA	NA	NA	NA	NA	NA	NA	NA	NA	NA	NA	NA	NA	NA	NA	NA	NA	NA	NA	NA	NA
c31869_g2_i1	631	38.99	0	0	86	7.99493	255646367	88	2e-60	C6TL71	NA	255646367	unreviewed	Putative uncharacterized protein (Fragment)	NA	Glycine max (Soybean) (Glycine hispida)	163	NA	NA	carboxy-lyase activity [GO:0016831]; pyridoxal phosphate binding [GO:0030170]; carboxylic acid metabolic process [GO:0019752]	GO:0016831; GO:0019752; GO:0030170	Group II decarboxylase family	NA	IPR002129;IPR015424;IPR015421;	NA	NA	NA	NA	KOG1383;COG0076;	NA	NA	NA	NA	NA	PF00282;					c31869_g2_i1	631	G3P-6456-MONOMER	114	92.86	98	6	1	533	240	1	97	2e-60	190	PWY-4321	glutamate degradation IV	GLUTDECARBOX-RXN	EC-4.1.1.15	G3P-6456-MONOMER	glutamate decarboxylase	G3P-6456	evm.TU.contig_31465.1
c32994_g1_i7	222	35.59	0	0	5	1.32118	NA	NA	NA	NA	NA	NA	NA	NA	NA	NA	NA	NA	NA	NA	NA	NA	NA	NA	NA	NA	NA	NA	NA	NA	NA	NA	NA	NA	NA	NA	NA	NA
c41034_g1_i1	236	40.25	0	0	4	0.994245	NA	NA	NA	NA	NA	NA	NA	NA	NA	NA	NA	NA	NA	NA	NA	NA	NA	NA	NA	NA	NA	NA	NA	NA	NA	NA	NA	NA	NA	NA	NA	NA
c49511_g1_i1	257	33.85	1	0.218222	4	0.913003	NA	NA	NA	NA	NA	NA	NA	NA	NA	NA	NA	NA	NA	NA	NA	NA	NA	NA	NA	NA	NA	NA	NA	NA	NA	NA	NA	NA	NA	NA	NA	NA
c12564_g1_i1	633	45.97	758	67.158	1189	110.185	146403788	99	7e-128	A5HSG2	putative 40S ribosomal protein S9 [Artemisia annua]	146403788	unreviewed	Putative 40S ribosomal protein S9	NA	Artemisia annua (Sweet wormwood)	197	NA	NA	small ribosomal subunit [GO:0015935]; rRNA binding [GO:0019843]; structural constituent of ribosome [GO:0003735]; translation [GO:0006412]	GO:0019843; GO:0015935; GO:0003735; GO:0006412	Ribosomal protein S4P family	NA	IPR022801;IPR005710;IPR001912;IPR018079;IPR002942;	NA	NA	NA	NA	NA	NA	NA	NA	NA	PTHR11831;	PF00163;PF01479;	TIGR01018;	PS00632;PS50889;			c12564_g1_i1	NA	NA	NA	NA	NA	NA	NA	NA	NA	NA	NA	NA	NA	NA	NA	NA	NA	NA	NA	NA	NA
c30249_g1_i2	2262	42.09	3	0.0743809	875	22.6914	698470262	86	0	NA	PREDICTED: probable rhamnose biosynthetic enzyme 1 [Nicotiana sylvestris]	XP_009783771	NA	NA	NA	Nicotiana sylvestris(NA)	NA	NA	NA	NA	NA	NA	NA	NA	NA	NA	NA	NA	NA	NA										c30249_g1_i2	2262	G37-11066-MONOMER	661	76.6	671	136	3	184	2190	10	661	0	1066	PWY-3261	UDP-L-rhamnose biosynthesis	UDP-GLUCOSE-46-DEHYDRATASE-RXN	EC-4.2.1.76	G37-11066-MONOMER	UDP-glucose 4,6-dehydratase	G37-11066	Potri.006G272700.1
c7268_g1_i2	202	51.49	2	0.555279	0	0	NA	NA	NA	NA	NA	NA	NA	NA	NA	NA	NA	NA	NA	NA	NA	NA	NA	NA	NA	NA	NA	NA	NA	NA	NA	NA	NA	NA	NA	NA	NA	NA
c34503_g3_i15	1079	39.11	6	0.311862	133	7.23062	658039423	68	3e-73	NA	PREDICTED: pectin acetylesterase 8-like isoform X1 [Malus domestica]	XP_008355284	NA	NA	NA	Malus domestica(NA)	NA	NA	NA	NA	NA	NA	NA	NA	NA	NA	NA	NA	NA	NA										c34503_g3_i15	NA	NA	NA	NA	NA	NA	NA	NA	NA	NA	NA	NA	NA	NA	NA	NA	NA	NA	NA	NA	NA
c33849_g2_i1	956	34.83	6	0.351986	7	0.429522	NA	NA	NA	NA	NA	NA	NA	NA	NA	NA	NA	NA	NA	NA	NA	NA	NA	NA	NA	NA	NA	NA	NA	NA	NA	NA	NA	NA	NA	NA	NA	NA
c8602_g1_i1	530	38.68	3	0.317452	16	1.77088	976913426	71	1e-69	A0A118JZF8	ATP-grasp fold, subdomain 1, partial [Cynara cardunculus var. scolymus]	KVH99687	unreviewed	ATP-grasp fold, subdomain 1 (Fragment)	Ccrd_022076	Cynara cardunculus var. scolymus (Artichoke) (Cynara scolymus)	511	NA	NA	ATP binding [GO:0005524]; kinase activity [GO:0016301]	GO:0005524; GO:0016301	NA	NA	IPR013815;IPR013816;IPR002192;	NA	NA	NA	NA	NA	NA	NA	NA	NA	NA	PF01326;					c8602_g1_i1	NA	NA	NA	NA	NA	NA	NA	NA	NA	NA	NA	NA	NA	NA	NA	NA	NA	NA	NA	NA	NA
c77650_g1_i1	233	33.05	0	0	4	1.00705	NA	NA	NA	NA	NA	NA	NA	NA	NA	NA	NA	NA	NA	NA	NA	NA	NA	NA	NA	NA	NA	NA	NA	NA	NA	NA	NA	NA	NA	NA	NA	NA
c83814_g1_i1	243	32.1	3	0.692385	1	0.241401	NA	NA	NA	NA	NA	NA	NA	NA	NA	NA	NA	NA	NA	NA	NA	NA	NA	NA	NA	NA	NA	NA	NA	NA	NA	NA	NA	NA	NA	NA	NA	NA
c38179_g1_i1	353	44.76	0	0	8	1.32942	NA	NA	NA	NA	NA	NA	NA	NA	NA	NA	NA	NA	NA	NA	NA	NA	NA	NA	NA	NA	NA	NA	NA	NA	NA	NA	NA	NA	NA	NA	NA	NA
c42936_g1_i1	368	31.25	0	0	8	1.27523	NA	NA	NA	NA	NA	NA	NA	NA	NA	NA	NA	NA	NA	NA	NA	NA	NA	NA	NA	NA	NA	NA	NA	NA	NA	NA	NA	NA	NA	NA	NA	NA
c39107_g1_i1	259	33.98	4	0.866149	0	0	NA	NA	NA	NA	NA	NA	NA	NA	NA	NA	NA	NA	NA	NA	NA	NA	NA	NA	NA	NA	NA	NA	NA	NA	NA	NA	NA	NA	NA	NA	NA	NA
c27726_g1_i1	771	40.86	23	1.67304	104	7.9127	976923067	84	4e-129	A0A103YE49	NA	NA	unreviewed	AAA+ ATPase domain-containing protein	Ccrd_014200	Cynara cardunculus var. scolymus (Artichoke) (Cynara scolymus)	457	NA	NA	ATP binding [GO:0005524]	GO:0005524	AAA ATPase family	NA	IPR003593;IPR003959;IPR007330;IPR027417;IPR015415;	NA	NA	NA	NA	NA	NA	NA	NA	NA	NA	PF00004;PF04212;PF09336;					c27726_g1_i1	771	GSP-7853-MONOMER	127	79.53	127	26	0	557	177	1	127	1e-71	221	NA	NA	NA	NA	NA	NA	NA	NA
c40733_g1_i1	246	28.46	3	0.683941	0	0	NA	NA	NA	NA	NA	NA	NA	NA	NA	NA	NA	NA	NA	NA	NA	NA	NA	NA	NA	NA	NA	NA	NA	NA	NA	NA	NA	NA	NA	NA	NA	NA
c43120_g1_i1	225	30.67	6	1.49555	3	0.782139	NA	NA	NA	NA	NA	NA	NA	NA	NA	NA	NA	NA	NA	NA	NA	NA	NA	NA	NA	NA	NA	NA	NA	NA	NA	NA	NA	NA	NA	NA	NA	NA
c39705_g1_i1	335	40.6	0	0	15	2.62659	976915362	70	4e-27	A0A124SEW0	Concanavalin A-like lectin/glucanase, subgroup [Cynara cardunculus var. scolymus]	KVI01322	unreviewed	Concanavalin A-like lectin/glucanase, subgroup	Ccrd_020389	Cynara cardunculus var. scolymus (Artichoke) (Cynara scolymus)	567	NA	NA	ATP binding [GO:0005524]; carbohydrate binding [GO:0030246]; protein serine/threonine kinase activity [GO:0004674]	GO:0005524; GO:0030246; GO:0004674	Protein kinase superfamily	NA	IPR013320;IPR011009;IPR000719;IPR017441;IPR001245;IPR008271;	NA	NA	NA	NA	NA	NA	NA	NA	NA	NA	PF07714;	NA	PS00107;PS50011;PS00108;			c39705_g1_i1	NA	NA	NA	NA	NA	NA	NA	NA	NA	NA	NA	NA	NA	NA	NA	NA	NA	NA	NA	NA	NA
c44981_g1_i1	550	36.91	50	5.09847	0	0	NA	NA	NA	NA	NA	NA	NA	NA	NA	NA	NA	NA	NA	NA	NA	NA	NA	NA	NA	NA	NA	NA	NA	NA	NA	NA	NA	NA	NA	NA	NA	NA
c50045_g1_i1	238	31.93	5	1.17822	1	0.246473	NA	NA	NA	NA	NA	NA	NA	NA	NA	NA	NA	NA	NA	NA	NA	NA	NA	NA	NA	NA	NA	NA	NA	NA	NA	NA	NA	NA	NA	NA	NA	NA
c20511_g1_i2	1728	41.9	36	1.1684	237	8.04545	976901979	91	0	A0A103XFW5	NA	NA	unreviewed	General substrate transporter	Ccrd_008064	Cynara cardunculus var. scolymus (Artichoke) (Cynara scolymus)	506	NA	NA	integral component of membrane [GO:0016021]; substrate-specific transmembrane transporter activity [GO:0022891]	GO:0016021; GO:0022891	Major facilitator superfamily; Major facilitator superfamily, Sugar transporter (TC 2.A.1.1) family	NA	IPR020846;IPR005828;IPR003663;IPR005829;	NA	NA	NA	NA	NA	NA	NA	NA	NA	NA	PF00083;	TIGR00879;	PS50850;PS00216;PS00217;			c20511_g1_i2	NA	NA	NA	NA	NA	NA	NA	NA	NA	NA	NA	NA	NA	NA	NA	NA	NA	NA	NA	NA	NA
c61811_g1_i1	295	36.95	2	0.380225	11	2.18734	NA	NA	NA	NA	NA	NA	NA	NA	NA	NA	NA	NA	NA	NA	NA	NA	NA	NA	NA	NA	NA	NA	NA	NA	NA	NA	NA	NA	NA	NA	NA	NA
c33935_g1_i7	1362	44.13	13	0.535302	122	5.25446	570339410	95	0	A0A0K0K9H1	DNA cytosine-5-methyltransferase [Chrysanthemum indicum]	AHE76184	unreviewed	Cytosine-specific methyltransferase (EC 2.1.1.37)	MET1	Chrysanthemum indicum	1600	2.1.1.37	NA	chromatin binding [GO:0003682]; DNA (cytosine-5-)-methyltransferase activity [GO:0003886]	GO:0003886; GO:0003682	Class I-like SAM-binding methyltransferase superfamily, C5-methyltransferase family	NA	IPR001025;IPR018117;IPR001525;IPR031303;IPR022702;IPR029063;	NA	NA	NA	NA	NA	NA	NA	NA	NA	NA	PF01426;PF00145;PF12047;	TIGR00675;	PS51038;PS00094;PS00095;PS51679;			c33935_g1_i7	NA	NA	NA	NA	NA	NA	NA	NA	NA	NA	NA	NA	NA	NA	NA	NA	NA	NA	NA	NA	NA
c65008_g1_i1	225	32.89	2	0.498517	2	0.521426	NA	NA	NA	NA	NA	NA	NA	NA	NA	NA	NA	NA	NA	NA	NA	NA	NA	NA	NA	NA	NA	NA	NA	NA	NA	NA	NA	NA	NA	NA	NA	NA
c54830_g1_i1	208	42.31	0	0	4	1.12809	NA	NA	NA	NA	NA	NA	NA	NA	NA	NA	NA	NA	NA	NA	NA	NA	NA	NA	NA	NA	NA	NA	NA	NA	NA	NA	NA	NA	NA	NA	NA	NA
c20580_g1_i3	972	42.9	3	0.173096	21	1.26736	976912012	84	0	A0A103XXC8	NA	NA	unreviewed	WD40-repeat-containing domain-containing protein	Ccrd_023144	Cynara cardunculus var. scolymus (Artichoke) (Cynara scolymus)	338	NA	NA	NA	NA	NA	NA	IPR015943;IPR017986;																c20580_g1_i3	NA	NA	NA	NA	NA	NA	NA	NA	NA	NA	NA	NA	NA	NA	NA	NA	NA	NA	NA	NA	NA
c35027_g2_i5	1847	40.01	17	0.516196	58	1.84207	976905150	57	9e-29	A0A103XL80	hypothetical protein Ccrd_005146 [Cynara cardunculus var. scolymus]	KVH92794	unreviewed	Uncharacterized protein	Ccrd_005146	Cynara cardunculus var. scolymus (Artichoke) (Cynara scolymus)	4143																							c35027_g2_i5	NA	NA	NA	NA	NA	NA	NA	NA	NA	NA	NA	NA	NA	NA	NA	NA	NA	NA	NA	NA	NA
c57412_g1_i1	250	40.4	11	2.46766	0	0	NA	NA	NA	NA	NA	NA	NA	NA	NA	NA	NA	NA	NA	NA	NA	NA	NA	NA	NA	NA	NA	NA	NA	NA	NA	NA	NA	NA	NA	NA	NA	NA
c66021_g1_i1	210	41.43	0	0	3	0.838007	NA	NA	NA	NA	NA	NA	NA	NA	NA	NA	NA	NA	NA	NA	NA	NA	NA	NA	NA	NA	NA	NA	NA	NA	NA	NA	NA	NA	NA	NA	NA	NA
c33536_g1_i1	1644	45.56	191	6.51575	619	22.0869	976917085	96	0	A0A103Y4W7	6-phosphogluconate dehydrogenase, C-terminal-like protein [Cynara cardunculus var. scolymus]	KVI02577	unreviewed	UDP-glucose 6-dehydrogenase (EC 1.1.1.22)	Ccrd_019131	Cynara cardunculus var. scolymus (Artichoke) (Cynara scolymus)	480	1.1.1.22	NA	NAD binding [GO:0051287]; UDP-glucose 6-dehydrogenase activity [GO:0003979]	GO:0051287; GO:0003979	UDP-glucose/GDP-mannose dehydrogenase family	NA	IPR008927;IPR016040;IPR017476;IPR014027;IPR014026;IPR001732;IPR028356;	NA	NA	NA	NA	NA	NA	NA	NA	NA	PTHR11374;	PF00984;PF03720;PF03721;	TIGR03026;				c33536_g1_i1	1644	G37-15346-MONOMER	482	88.38	482	55	1	1585	143	1	482	0	885	COLANSYN-PWY	colanic acid building blocks biosynthesis	PWY-7346	-	G37-15346-MONOMER		G37-15346	Potri.004G118600.1
c4223_g1_i1	512	37.11	0	0	43	4.92656	976902762	62	9e-32	A0A118JTZ6	Thioredoxin, partial [Cynara cardunculus var. scolymus]	KVH90699	unreviewed	Thioredoxin (Fragment)	Ccrd_007335	Cynara cardunculus var. scolymus (Artichoke) (Cynara scolymus)	355	NA	NA	cell [GO:0005623]; protein disulfide oxidoreductase activity [GO:0015035]; cell redox homeostasis [GO:0045454]; glycerol ether metabolic process [GO:0006662]	GO:0005623; GO:0045454; GO:0006662; GO:0015035	NA	NA	IPR005746;IPR012336;IPR013766;	NA	NA	NA	NA	NA	NA	NA	NA	NA	PTHR10438;	PF00085;	NA	PS51352;			c4223_g1_i1	NA	NA	NA	NA	NA	NA	NA	NA	NA	NA	NA	NA	NA	NA	NA	NA	NA	NA	NA	NA	NA
c73005_g1_i1	442	28.73	0	0	51	6.76851	NA	NA	NA	NA	NA	NA	NA	NA	NA	NA	NA	NA	NA	NA	NA	NA	NA	NA	NA	NA	NA	NA	NA	NA	NA	NA	NA	NA	NA	NA	NA	NA
c17369_g1_i2	1880	40.32	29	0.865113	74	2.30898	976900831	72	0	A0A103XE53	Pentatricopeptide repeat-containing protein [Cynara cardunculus var. scolymus]	KVH88994	unreviewed	Pentatricopeptide repeat-containing protein	Ccrd_009027	Cynara cardunculus var. scolymus (Artichoke) (Cynara scolymus)	793	NA	NA	integral component of membrane [GO:0016021]	GO:0016021	NA	NA	IPR002885;IPR011990;	NA	NA	NA	NA	NA	NA	NA	NA	NA	NA	PF01535;PF13041;	TIGR00756;	PS51375;			c17369_g1_i2	NA	NA	NA	NA	NA	NA	NA	NA	NA	NA	NA	NA	NA	NA	NA	NA	NA	NA	NA	NA	NA
c3168_g1_i2	2435	40.62	24	0.55277	295	7.10671	720095736	80	0	NA	NA	NA	NA	NA	NA	Nelumbo nucifera(NA)	NA	NA	NA	NA	NA	NA	NA	NA	NA	NA	NA	NA	NA	NA										c3168_g1_i2	NA	NA	NA	NA	NA	NA	NA	NA	NA	NA	NA	NA	NA	NA	NA	NA	NA	NA	NA	NA	NA
c21825_g1_i1	315	40	4	0.712167	7	1.30357	976923308	77	4e-12	A0A118K4J9	NA	NA	unreviewed	Meiotic recombination, Spo11	Ccrd_014002	Cynara cardunculus var. scolymus (Artichoke) (Cynara scolymus)	841	NA	NA	chromosome [GO:0005694]; DNA binding [GO:0003677]; DNA catabolic process, endonucleolytic [GO:0000737]	GO:0003677; GO:0000737; GO:0005694	NA	NA	IPR013048;IPR002885;IPR002815;IPR011990;	NA	NA	NA	NA	NA	NA	NA	NA	NA	NA	PF01535;PF13041;	TIGR00756;	PS51375;			c21825_g1_i1	NA	NA	NA	NA	NA	NA	NA	NA	NA	NA	NA	NA	NA	NA	NA	NA	NA	NA	NA	NA	NA
c41566_g1_i1	202	43.56	1	0.277639	11	3.19438	966343958	93	1e-38	A0A0U3BJM5	mediator of RNA polymerase II transcription subunit 36-like protein, partial [Rehmannia glutinosa]	ALT31541	unreviewed	Mediator of RNA polymerase II transcription subunit 36-like protein (Fragment)	Med36	Rehmannia glutinosa (Chinese foxglove)	136	NA	NA	methyltransferase activity [GO:0008168]; RNA binding [GO:0003723]; rRNA processing [GO:0006364]; tRNA processing [GO:0008033]	GO:0003723; GO:0008168; GO:0006364; GO:0008033	NA	NA	IPR000692;IPR020813;IPR029063;	NA	NA	NA	NA	NA	NA	NA	NA	NA	NA	PF01269;	NA	PS00566;			c41566_g1_i1	NA	NA	NA	NA	NA	NA	NA	NA	NA	NA	NA	NA	NA	NA	NA	NA	NA	NA	NA	NA	NA
c3495_g1_i1	523	46.65	0	0	19	2.13107	731393192	76	1e-56	NA	PREDICTED: transcription initiation factor TFIID subunit 7 [Vitis vinifera]	XP_010651371	NA	NA	NA	Vitis vinifera(NA)	NA	NA	NA	NA	NA	NA	NA	NA	NA	NA	NA	NA	NA	NA										c3495_g1_i1	NA	NA	NA	NA	NA	NA	NA	NA	NA	NA	NA	NA	NA	NA	NA	NA	NA	NA	NA	NA	NA
c1158_g1_i1	352	44.6	0	0	9	1.49984	976908011	92	5e-31	A0A124SCY4	NA	NA	unreviewed	Aquaporin-like protein	Ccrd_002677	Cynara cardunculus var. scolymus (Artichoke) (Cynara scolymus)	295	NA	NA	integral component of membrane [GO:0016021]; transporter activity [GO:0005215]	GO:0016021; GO:0005215	MIP/aquaporin (TC 1.A.8) family	NA	IPR023271;IPR000425;IPR022357;	NA	NA	NA	NA	NA	NA	NA	NA	NA	PTHR19139;	PF00230;	NA	PS00221;			c1158_g1_i1	NA	NA	NA	NA	NA	NA	NA	NA	NA	NA	NA	NA	NA	NA	NA	NA	NA	NA	NA	NA	NA
c70781_g1_i1	233	48.07	1	0.2407	4	1.00705	976909674	87	8e-42	A0A103XTQ6	hypothetical protein Ccrd_001168 [Cynara cardunculus var. scolymus]	KVH96740	unreviewed	Uncharacterized protein	Ccrd_001168	Cynara cardunculus var. scolymus (Artichoke) (Cynara scolymus)	353	NA	NA	integral component of membrane [GO:0016021]; O-acyltransferase activity [GO:0008374]	GO:0008374; GO:0016021	NA	NA	IPR017088;IPR032805;	NA	NA	NA	NA	NA	NA	NA	NA	NA	NA	PF13813;					c70781_g1_i1	NA	NA	NA	NA	NA	NA	NA	NA	NA	NA	NA	NA	NA	NA	NA	NA	NA	NA	NA	NA	NA
c31873_g3_i1	322	45.03	0	0	6	1.09305	641829506	79	9e-45	A0A067E071	NA	NA	unreviewed	Uncharacterized protein	CISIN_1g010831mg	Citrus sinensis (Sweet orange) (Citrus aurantium var. sinensis)	368	NA	NA	ATP binding [GO:0005524]; metal ion binding [GO:0046872]; protein folding [GO:0006457]; response to heat [GO:0009408]	GO:0005524; GO:0046872; GO:0006457; GO:0009408	NA	NA	IPR012724;IPR002939;IPR001623;IPR018253;IPR008971;IPR001305;	NA	NA	NA	NA	NA	NA	NA	NA	NA	NA	PF00226;PF01556;PF00684;	NA	PS00636;PS50076;PS51188;			c31873_g3_i1	NA	NA	NA	NA	NA	NA	NA	NA	NA	NA	NA	NA	NA	NA	NA	NA	NA	NA	NA	NA	NA
c75555_g1_i1	466	40.56	1	0.12035	8	1.00705	NA	NA	NA	NA	NA	NA	NA	NA	NA	NA	NA	NA	NA	NA	NA	NA	NA	NA	NA	NA	NA	NA	NA	NA	NA	NA	NA	NA	NA	NA	NA	NA
c5874_g1_i1	327	42.51	0	0	17	3.04963	976900253	92	1e-34	A0A103XD13	hypothetical protein Ccrd_026698 [Cynara cardunculus var. scolymus]	KVH88487	unreviewed	Uncharacterized protein	Ccrd_026698	Cynara cardunculus var. scolymus (Artichoke) (Cynara scolymus)	241																							c5874_g1_i1	NA	NA	NA	NA	NA	NA	NA	NA	NA	NA	NA	NA	NA	NA	NA	NA	NA	NA	NA	NA	NA
c33828_g1_i19	1596	34.27	16	0.562237	16	0.588075	NA	NA	NA	NA	NA	NA	NA	NA	NA	NA	NA	NA	NA	NA	NA	NA	NA	NA	NA	NA	NA	NA	NA	NA	NA	NA	NA	NA	NA	NA	NA	NA
c75115_g1_i1	296	46.62	0	0	5	0.990886	NA	NA	NA	NA	NA	NA	NA	NA	NA	NA	NA	NA	NA	NA	NA	NA	NA	NA	NA	NA	NA	NA	NA	NA	NA	NA	NA	NA	NA	NA	NA	NA
c36764_g1_i1	215	37.21	5	1.30426	3	0.818518	NA	NA	NA	NA	NA	NA	NA	NA	NA	NA	NA	NA	NA	NA	NA	NA	NA	NA	NA	NA	NA	NA	NA	NA	NA	NA	NA	NA	NA	NA	NA	NA
c990_g1_i1	281	34.16	0	0	13	2.71383	NA	NA	NA	NA	NA	NA	NA	NA	NA	NA	NA	NA	NA	NA	NA	NA	NA	NA	NA	NA	NA	NA	NA	NA	NA	NA	NA	NA	NA	NA	NA	NA
c28049_g1_i2	383	43.86	9	1.31788	15	2.29741	NA	NA	NA	NA	NA	NA	NA	NA	NA	NA	NA	NA	NA	NA	NA	NA	NA	NA	NA	NA	NA	NA	NA	NA	NA	NA	NA	NA	NA	NA	NA	NA
c71922_g1_i1	335	39.4	0	0	7	1.22574	976913562	43	8e-14	A0A103XZL8	Protein kinase, ATP binding site-containing protein, partial [Cynara cardunculus var. scolymus]	KVH99815	unreviewed	Protein kinase, ATP binding site-containing protein (Fragment)	Ccrd_021935	Cynara cardunculus var. scolymus (Artichoke) (Cynara scolymus)	1194	NA	NA	ATP binding [GO:0005524]; protein kinase activity [GO:0004672]	GO:0005524; GO:0004672	NA	NA	IPR011009;IPR000719;IPR017441;IPR001245;IPR008271;	NA	NA	NA	NA	NA	NA	NA	NA	NA	NA	PF00069;PF07714;	NA	PS00107;PS50011;PS00108;			c71922_g1_i1	NA	NA	NA	NA	NA	NA	NA	NA	NA	NA	NA	NA	NA	NA	NA	NA	NA	NA	NA	NA	NA
c24837_g1_i2	948	43.99	227	13.4292	788	48.76	976907367	69	3e-72	A0A118JWJ2	hypothetical protein Ccrd_003206 [Cynara cardunculus var. scolymus]	KVH94736	unreviewed	Uncharacterized protein	Ccrd_003206	Cynara cardunculus var. scolymus (Artichoke) (Cynara scolymus)	172	NA	NA	DNA binding [GO:0003677]; zinc ion binding [GO:0008270]	GO:0003677; GO:0008270	NA	NA	IPR002653;IPR000058;	NA	NA	NA	NA	NA	NA	NA	NA	NA	NA	PF01754;PF01428;	NA	PS51036;PS51039;			c24837_g1_i2	NA	NA	NA	NA	NA	NA	NA	NA	NA	NA	NA	NA	NA	NA	NA	NA	NA	NA	NA	NA	NA
c13952_g1_i1	529	24.39	40	4.24069	0	0	NA	NA	NA	NA	NA	NA	NA	NA	NA	NA	NA	NA	NA	NA	NA	NA	NA	NA	NA	NA	NA	NA	NA	NA	NA	NA	NA	NA	NA	NA	NA	NA
c23926_g1_i3	2625	43.16	71	1.51692	135	3.01682	590590300	50	0	A0A061GY17	NA	NA	unreviewed	Lupus la ribonucleoprotein, putative isoform 1	TCM_042031	Theobroma cacao (Cacao) (Cocoa)	858	NA	NA	intracellular ribonucleoprotein complex [GO:0030529]; viral nucleocapsid [GO:0019013]	GO:0030529; GO:0019013	NA	NA	IPR006607;IPR006630;IPR011991;	NA	tcc:TCM_042031;	NA	XP_007016694.1;	NA	NA	NA	NA	NA	NA	PF05383;	NA	PS50961;			c23926_g1_i3	NA	NA	NA	NA	NA	NA	NA	NA	NA	NA	NA	NA	NA	NA	NA	NA	NA	NA	NA	NA	NA
c51980_g1_i1	240	34.17	1	0.23368	7	1.71093	NA	NA	NA	NA	NA	NA	NA	NA	NA	NA	NA	NA	NA	NA	NA	NA	NA	NA	NA	NA	NA	NA	NA	NA	NA	NA	NA	NA	NA	NA	NA	NA
c22168_g1_i1	299	33.78	2	0.375138	21	4.11997	661892180	87	5e-09	A0A068U7C0	NA	NA	unreviewed	Autophagy-related protein	GSCOC_T00017785001	Coffea canephora (Robusta coffee)	122	NA	NA	autophagy [GO:0006914]	GO:0006914	ATG8 family	NA	IPR004241;IPR029071;	NA	NA	NA	NA	NA	NA	NA	NA	NA	PTHR10969;	PF02991;					c22168_g1_i1	NA	NA	NA	NA	NA	NA	NA	NA	NA	NA	NA	NA	NA	NA	NA	NA	NA	NA	NA	NA	NA
c31051_g2_i1	328	28.05	7	1.1969	0	0	NA	NA	NA	NA	NA	NA	NA	NA	NA	NA	NA	NA	NA	NA	NA	NA	NA	NA	NA	NA	NA	NA	NA	NA	NA	NA	NA	NA	NA	NA	NA	NA
c32394_g1_i6	390	32.82	1	0.143803	20	3.00823	NA	NA	NA	NA	NA	NA	NA	NA	NA	NA	NA	NA	NA	NA	NA	NA	NA	NA	NA	NA	NA	NA	NA	NA	NA	NA	NA	NA	NA	NA	NA	NA
c42891_g1_i1	226	44.69	0	0	7	1.81692	976905075	53	6e-15	A0A118JV95	EXS, C-terminal [Cynara cardunculus var. scolymus]	KVH92724	unreviewed	EXS, C-terminal	Ccrd_005272	Cynara cardunculus var. scolymus (Artichoke) (Cynara scolymus)	675	NA	NA	integral component of membrane [GO:0016021]	GO:0016021	NA	NA	IPR004342;IPR004331;	NA	NA	NA	NA	NA	NA	NA	NA	NA	NA	PF03124;PF03105;	NA	PS51380;PS51382;			c42891_g1_i1	NA	NA	NA	NA	NA	NA	NA	NA	NA	NA	NA	NA	NA	NA	NA	NA	NA	NA	NA	NA	NA
c33576_g1_i2	861	38.1	11	0.71651	18	1.22635	976919134	77	4e-59	A0A124SFT4	Leucine-rich repeat-containing protein [Cynara cardunculus var. scolymus]	KVI04261	unreviewed	Leucine-rich repeat-containing protein	Ccrd_017426	Cynara cardunculus var. scolymus (Artichoke) (Cynara scolymus)	829	NA	NA	integral component of membrane [GO:0016021]; ATP binding [GO:0005524]; protein kinase activity [GO:0004672]	GO:0005524; GO:0016021; GO:0004672	NA	NA	IPR011009;IPR032675;IPR001611;IPR013210;IPR000719;	NA	NA	NA	NA	NA	NA	NA	NA	NA	NA	PF13855;PF08263;PF00069;	NA	PS50011;			c33576_g1_i2	NA	NA	NA	NA	NA	NA	NA	NA	NA	NA	NA	NA	NA	NA	NA	NA	NA	NA	NA	NA	NA
c33511_g1_i18	2922	39.94	11	0.211128	101	2.02762	661875773	64	0	A0A068VGP6	unnamed protein product [Coffea canephora]	CDP19896	unreviewed	Uncharacterized protein	GSCOC_T00009971001	Coffea canephora (Robusta coffee)	872	NA	NA	integral component of membrane [GO:0016021]	GO:0016021	NA	NA	IPR007484;	NA	NA	NA	NA	NA	NA	NA	NA	NA	NA	PF04389;					c33511_g1_i18	NA	NA	NA	NA	NA	NA	NA	NA	NA	NA	NA	NA	NA	NA	NA	NA	NA	NA	NA	NA	NA
c65820_g1_i1	267	34.46	3	0.630148	5	1.09851	NA	NA	NA	NA	NA	NA	NA	NA	NA	NA	NA	NA	NA	NA	NA	NA	NA	NA	NA	NA	NA	NA	NA	NA	NA	NA	NA	NA	NA	NA	NA	NA
c27497_g2_i1	867	34.14	108	6.98614	113	7.64548	976921233	73	3e-14	A0A103YBA9	NA	NA	unreviewed	Uncharacterized protein	Ccrd_015719	Cynara cardunculus var. scolymus (Artichoke) (Cynara scolymus)	165																							c27497_g2_i1	NA	NA	NA	NA	NA	NA	NA	NA	NA	NA	NA	NA	NA	NA	NA	NA	NA	NA	NA	NA	NA
c14351_g1_i1	202	50	2	0.555279	10	2.90398	NA	NA	NA	NA	NA	NA	NA	NA	NA	NA	NA	NA	NA	NA	NA	NA	NA	NA	NA	NA	NA	NA	NA	NA	NA	NA	NA	NA	NA	NA	NA	NA
c31656_g1_i3	237	36.29	5	1.18319	4	0.99005	976908651	82	2e-21	A0A103XS47	NA	NA	unreviewed	Metallophosphoesterase domain-containing protein	Ccrd_002083	Cynara cardunculus var. scolymus (Artichoke) (Cynara scolymus)	570	NA	NA	cytoplasm [GO:0005737]; integral component of membrane [GO:0016021]; nucleus [GO:0005634]; phosphoprotein phosphatase activity [GO:0004721]	GO:0005737; GO:0016021; GO:0005634; GO:0004721	NA	NA	IPR004843;IPR029052;IPR013235;IPR006186;IPR011236;IPR013026;IPR011990;IPR001440;IPR019734;	NA	NA	NA	NA	NA	NA	NA	NA	NA	PTHR11668:SF21;	PF00149;PF08321;PF00515;	NA	PS50005;PS50293;			c31656_g1_i3	NA	NA	NA	NA	NA	NA	NA	NA	NA	NA	NA	NA	NA	NA	NA	NA	NA	NA	NA	NA	NA
c51979_g1_i1	259	30.5	0	0	4	0.905953	NA	NA	NA	NA	NA	NA	NA	NA	NA	NA	NA	NA	NA	NA	NA	NA	NA	NA	NA	NA	NA	NA	NA	NA	NA	NA	NA	NA	NA	NA	NA	NA
c31491_g2_i5	1873	41.7	31	0.928232	55	1.72254	57013900	93	1e-36	Q5M9R1	hypothetical protein	57013900	unreviewed	Uncharacterized protein	orf138c orf138b	Nicotiana tabacum (Common tobacco)	138	NA	NA	mitochondrion [GO:0005739]	GO:0005739	NA	NA	NA	NA	NA	NA	YP_173374.1;YP_173501.1;												c31491_g2_i5	NA	NA	NA	NA	NA	NA	NA	NA	NA	NA	NA	NA	NA	NA	NA	NA	NA	NA	NA	NA	NA
c29724_g2_i4	1172	44.03	20	0.957051	409	20.4711	697117419	97	0	NA	NA	NA	NA	NA	NA	Nicotiana tomentosiformis(NA)	NA	NA	NA	NA	NA	NA	NA	NA	NA	NA	NA	NA	NA	NA										c29724_g2_i4	NA	NA	NA	NA	NA	NA	NA	NA	NA	NA	NA	NA	NA	NA	NA	NA	NA	NA	NA	NA	NA
c34329_g2_i1	1930	44.46	179	5.2015	320	9.72609	823177643	89	0	A0A0D2QEP0	PREDICTED: chaperonin CPN60-2, mitochondrial isoform X1 [Gossypium raimondii]	XP_012486856	unreviewed	Uncharacterized protein	B456_006G219100	Gossypium raimondii (New World cotton)	575	NA	NA	cytoplasm [GO:0005737]; ATP binding [GO:0005524]; protein refolding [GO:0042026]	GO:0005524; GO:0005737; GO:0042026	Chaperonin (HSP60) family	NA	IPR018370;IPR001844;IPR002423;IPR027409;IPR027413;	NA	gra:105800341;	NA	XP_012486856.1;	NA	NA	NA	NA	NA	NA	PF00118;	TIGR02348;	PS00296;			c34329_g2_i1	1930	CHLREDRAFT_132530-MONOMER	580	46.85	540	279	5	77	1681	30	566	5e-152	457	NA	NA	NA	NA	NA	NA	NA	NA
c46427_g1_i1	680	43.09	0	0	16	1.38025	976922927	76	4e-64	A0A124SGR9	hypothetical protein Ccrd_014326 [Cynara cardunculus var. scolymus]	KVI07276	unreviewed	Uncharacterized protein	Ccrd_014326	Cynara cardunculus var. scolymus (Artichoke) (Cynara scolymus)	363																							c46427_g1_i1	NA	NA	NA	NA	NA	NA	NA	NA	NA	NA	NA	NA	NA	NA	NA	NA	NA	NA	NA	NA	NA
c37962_g1_i1	1264	39.56	0	0	236	10.9524	976913411	62	3e-124	A0A103XZE7	hypothetical protein Ccrd_022097 [Cynara cardunculus var. scolymus]	KVH99674	unreviewed	Uncharacterized protein	Ccrd_022097	Cynara cardunculus var. scolymus (Artichoke) (Cynara scolymus)	343	NA	NA	NA	NA	NA	NA	IPR011598;	NA	NA	NA	NA	NA	NA	NA	NA	NA	NA	PF00010;	NA	PS50888;			c37962_g1_i1	NA	NA	NA	NA	NA	NA	NA	NA	NA	NA	NA	NA	NA	NA	NA	NA	NA	NA	NA	NA	NA
c44432_g1_i1	204	37.25	0	0	4	1.15021	NA	NA	NA	NA	NA	NA	NA	NA	NA	NA	NA	NA	NA	NA	NA	NA	NA	NA	NA	NA	NA	NA	NA	NA	NA	NA	NA	NA	NA	NA	NA	NA
c23342_g2_i1	1854	46.82	0	0	132	4.17647	976917605	85	0	A0A103Y5S5	NA	NA	unreviewed	AMP-binding, conserved site-containing protein	Ccrd_018671	Cynara cardunculus var. scolymus (Artichoke) (Cynara scolymus)	588	NA	NA	catalytic activity [GO:0003824]	GO:0003824	NA	NA	IPR025110;IPR020845;IPR000873;	NA	NA	NA	NA	NA	NA	NA	NA	NA	NA	PF00501;PF13193;	NA	PS00455;			c23342_g2_i1	1854	G3E-29615-MONOMER	555	53.18	551	245	4	1768	134	1	544	0	582	PWY-361	phenylpropanoid biosynthesis	4-COUMARATE--COA-LIGASE-RXN	EC-6.2.1.12	G3E-29615-MONOMER	4-coumarate-CoA ligase	G3E-29615	Pavir.Ga00226.1.p
c26441_g2_i1	497	32.8	2	0.225687	12	1.41635	NA	NA	NA	NA	NA	NA	NA	NA	NA	NA	NA	NA	NA	NA	NA	NA	NA	NA	NA	NA	NA	NA	NA	NA	NA	NA	NA	NA	NA	NA	NA	NA
c65027_g1_i1	251	32.67	6	1.34063	0	0	NA	NA	NA	NA	NA	NA	NA	NA	NA	NA	NA	NA	NA	NA	NA	NA	NA	NA	NA	NA	NA	NA	NA	NA	NA	NA	NA	NA	NA	NA	NA	NA
c34928_g8_i3	220	32.73	3	0.76477	0	0	NA	NA	NA	NA	NA	NA	NA	NA	NA	NA	NA	NA	NA	NA	NA	NA	NA	NA	NA	NA	NA	NA	NA	NA	NA	NA	NA	NA	NA	NA	NA	NA
c16580_g1_i1	318	33.65	5	0.881811	4	0.737867	NA	NA	NA	NA	NA	NA	NA	NA	NA	NA	NA	NA	NA	NA	NA	NA	NA	NA	NA	NA	NA	NA	NA	NA	NA	NA	NA	NA	NA	NA	NA	NA
c43116_g1_i1	219	32.42	4	1.02435	1	0.267856	NA	NA	NA	NA	NA	NA	NA	NA	NA	NA	NA	NA	NA	NA	NA	NA	NA	NA	NA	NA	NA	NA	NA	NA	NA	NA	NA	NA	NA	NA	NA	NA
c24306_g1_i1	1174	42.16	24	1.1465	84	4.19717	976914000	81	8e-109	A0A103Y0F0	NA	NA	unreviewed	Elongation factor P, C-terminal	Ccrd_021487	Cynara cardunculus var. scolymus (Artichoke) (Cynara scolymus)	279	NA	NA	cytoplasm [GO:0005737]; translation elongation factor activity [GO:0003746]	GO:0005737; GO:0003746	NA	NA	IPR015365;IPR012340;IPR014722;IPR013185;IPR001059;IPR013852;IPR008991;	NA	NA	NA	NA	NA	NA	NA	NA	NA	NA	PF01132;PF08207;PF09285;	NA	PS01275;			c24306_g1_i1	NA	NA	NA	NA	NA	NA	NA	NA	NA	NA	NA	NA	NA	NA	NA	NA	NA	NA	NA	NA	NA
c31922_g1_i2	310	34.84	0	0	139	26.3026	NA	NA	NA	NA	NA	NA	NA	NA	NA	NA	NA	NA	NA	NA	NA	NA	NA	NA	NA	NA	NA	NA	NA	NA	NA	NA	NA	NA	NA	NA	NA	NA
c78817_g1_i1	298	40.94	6	1.12919	13	2.55901	976908538	93	3e-19	A0A124SD42	Nucleotide-binding, alpha-beta plait, partial [Cynara cardunculus var. scolymus]	KVH95755	unreviewed	Nucleotide-binding, alpha-beta plait (Fragment)	Ccrd_002151	Cynara cardunculus var. scolymus (Artichoke) (Cynara scolymus)	313	NA	NA	nucleic acid binding [GO:0003676]; nucleotide binding [GO:0000166]; zinc ion binding [GO:0008270]	GO:0003676; GO:0000166; GO:0008270	NA	NA	IPR012677;IPR000504;IPR001876;	NA	NA	NA	NA	NA	NA	NA	NA	NA	NA	PF00076;	NA	PS50102;PS01358;PS50199;			c78817_g1_i1	NA	NA	NA	NA	NA	NA	NA	NA	NA	NA	NA	NA	NA	NA	NA	NA	NA	NA	NA	NA	NA
c34565_g1_i3	2774	44.99	22	0.444784	230	4.8637	976906171	67	0	A0A118JW80	Double Clp-N motif-containing protein [Cynara cardunculus var. scolymus]	KVH93655	unreviewed	Double Clp-N motif-containing protein	Ccrd_004293	Cynara cardunculus var. scolymus (Artichoke) (Cynara scolymus)	1041	NA	NA	protein metabolic process [GO:0019538]	GO:0019538	NA	NA	IPR004176;IPR027417;	NA	NA	NA	NA	NA	NA	NA	NA	NA	NA	PF02861;					c34565_g1_i3	NA	NA	NA	NA	NA	NA	NA	NA	NA	NA	NA	NA	NA	NA	NA	NA	NA	NA	NA	NA	NA
c78912_g1_i1	409	40.59	3	0.411368	4	0.573696	NA	NA	NA	NA	NA	NA	NA	NA	NA	NA	NA	NA	NA	NA	NA	NA	NA	NA	NA	NA	NA	NA	NA	NA	NA	NA	NA	NA	NA	NA	NA	NA
c31099_g3_i2	1391	43.71	47	1.89497	104	4.38583	848855348	76	0	NA	NA	NA	NA	NA	NA	Erythranthe guttata(NA)	NA	NA	NA	NA	NA	NA	NA	NA	NA	NA	NA	NA	NA	NA										c31099_g3_i2	1391	G3N-8604-MONOMER	360	52.17	299	119	4	145	969	1	299	3e-86	273	LIPAS-PWY	triacylglycerol degradation	3.1.1.23-RXN	EC-3.1.1.23	G3N-8604-MONOMER	acylglycerol lipase	G3N-8604	EMT17454
c34861_g5_i5	462	32.03	29	3.52037	20	2.53941	NA	NA	NA	NA	NA	NA	NA	NA	NA	NA	NA	NA	NA	NA	NA	NA	NA	NA	NA	NA	NA	NA	NA	NA	NA	NA	NA	NA	NA	NA	NA	NA
c2869_g1_i1	336	35.42	1	0.166914	5	0.872924	NA	NA	NA	NA	NA	NA	NA	NA	NA	NA	NA	NA	NA	NA	NA	NA	NA	NA	NA	NA	NA	NA	NA	NA	NA	NA	NA	NA	NA	NA	NA	NA
c63597_g1_i1	350	38	8	1.2819	10	1.67601	976918435	92	4e-15	A0A118K203	DVL-like protein [Cynara cardunculus var. scolymus]	KVI03613	unreviewed	DVL-like protein	Ccrd_018081	Cynara cardunculus var. scolymus (Artichoke) (Cynara scolymus)	84	NA	NA	NA	NA	NA	NA	IPR012552;	NA	NA	NA	NA	NA	NA	NA	NA	NA	NA	PF08137;					c63597_g1_i1	NA	NA	NA	NA	NA	NA	NA	NA	NA	NA	NA	NA	NA	NA	NA	NA	NA	NA	NA	NA	NA
c7238_g1_i1	4128	41.3	67	0.910265	481	6.83519	976929521	86	0	A0A103YNN4	hypothetical protein Ccrd_009212 [Cynara cardunculus var. scolymus]	KVI12367	unreviewed	Structural maintenance of chromosomes protein	Ccrd_009212	Cynara cardunculus var. scolymus (Artichoke) (Cynara scolymus)	1201	NA	NA	chromosome [GO:0005694]; nucleus [GO:0005634]; ATP binding [GO:0005524]; chromosome organization [GO:0051276]	GO:0005524; GO:0005694; GO:0051276; GO:0005634	SMC family	NA	IPR027417;IPR003395;IPR024704;IPR010935;	NA	NA	NA	NA	NA	NA	NA	NA	NA	NA	PF06470;PF02463;	NA	NA	NA	SUBCELLULAR LOCATION: Nucleus {ECO:0000256|PIRNR:PIRNR005719}.	c7238_g1_i1	NA	NA	NA	NA	NA	NA	NA	NA	NA	NA	NA	NA	NA	NA	NA	NA	NA	NA	NA	NA	NA
c32525_g2_i1	483	36.44	4	0.464457	15	1.82175	NA	NA	NA	NA	NA	NA	NA	NA	NA	NA	NA	NA	NA	NA	NA	NA	NA	NA	NA	NA	NA	NA	NA	NA	NA	NA	NA	NA	NA	NA	NA	NA
c31622_g1_i1	1650	47.94	40	1.35959	445	15.8205	976916467	87	0	A0A103Y3S1	NA	NA	unreviewed	3-ketoacyl-CoA synthase (EC 2.3.1.-)	Ccrd_019730	Cynara cardunculus var. scolymus (Artichoke) (Cynara scolymus)	517	2.3.1.-	NA	integral component of membrane [GO:0016021]; transferase activity, transferring acyl groups other than amino-acyl groups [GO:0016747]; fatty acid biosynthetic process [GO:0006633]	GO:0006633; GO:0016021; GO:0016747	Chalcone/stilbene synthases family	PATHWAY: Lipid metabolism; fatty acid biosynthesis. {ECO:0000256|PIRNR:PIRNR036417}.	IPR012392;IPR013747;IPR013601;IPR016039;	NA	NA	NA	NA	NA	NA	NA	NA	NA	PTHR31561;	PF08541;PF08392;					c31622_g1_i1	1650	G37-14870-MONOMER	513	67.35	487	158	1	1520	63	19	505	0	710	PWY-5080	very long chain fatty acid biosynthesis I	RXN-7697	EC-2.3.1.199	G37-14870-MONOMER	Potri.018G032200.1	G37-14870	Potri.018G032200.1
c6414_g1_i2	664	39.01	6	0.506776	7	0.618408	NA	NA	NA	NA	NA	NA	NA	NA	NA	NA	NA	NA	NA	NA	NA	NA	NA	NA	NA	NA	NA	NA	NA	NA	NA	NA	NA	NA	NA	NA	NA	NA
c79520_g1_i1	314	44.9	0	0	6	1.1209	976926107	71	4e-31	A0A103YIX7	Biotin/lipoyl attachment, partial [Cynara cardunculus var. scolymus]	KVI09980	unreviewed	Biotin/lipoyl attachment (Fragment)	Ccrd_011624	Cynara cardunculus var. scolymus (Artichoke) (Cynara scolymus)	275	NA	NA	NA	NA	NA	NA	IPR000089;IPR011053;	NA	NA	NA	NA	NA	NA	NA	NA	NA	NA	PF00364;					c79520_g1_i1	NA	NA	NA	NA	NA	NA	NA	NA	NA	NA	NA	NA	NA	NA	NA	NA	NA	NA	NA	NA	NA
c35190_g1_i4	322	41.3	0	0	47	8.56224	NA	NA	NA	NA	NA	NA	NA	NA	NA	NA	NA	NA	NA	NA	NA	NA	NA	NA	NA	NA	NA	NA	NA	NA	NA	NA	NA	NA	NA	NA	NA	NA
c77998_g1_i1	910	43.41	1	0.0616299	1826	117.708	NA	NA	NA	NA	NA	NA	NA	NA	NA	NA	NA	NA	NA	NA	NA	NA	NA	NA	NA	NA	NA	NA	NA	NA	NA	NA	NA	NA	NA	NA	NA	NA
c60819_g1_i1	342	38.6	1	0.163986	13	2.22978	NA	NA	NA	NA	NA	NA	NA	NA	NA	NA	NA	NA	NA	NA	NA	NA	NA	NA	NA	NA	NA	NA	NA	NA	NA	NA	NA	NA	NA	NA	NA	NA
c31922_g3_i1	315	46.03	0	0	8	1.48979	NA	NA	NA	NA	NA	NA	NA	NA	NA	NA	NA	NA	NA	NA	NA	NA	NA	NA	NA	NA	NA	NA	NA	NA	NA	NA	NA	NA	NA	NA	NA	NA
c32682_g3_i1	273	33.7	23	4.72496	4	0.859494	NA	NA	NA	NA	NA	NA	NA	NA	NA	NA	NA	NA	NA	NA	NA	NA	NA	NA	NA	NA	NA	NA	NA	NA	NA	NA	NA	NA	NA	NA	NA	NA
c43588_g1_i1	325	36.92	0	0	4	0.721975	NA	NA	NA	NA	NA	NA	NA	NA	NA	NA	NA	NA	NA	NA	NA	NA	NA	NA	NA	NA	NA	NA	NA	NA	NA	NA	NA	NA	NA	NA	NA	NA
c30943_g1_i2	2439	37.31	23	0.52887	55	1.32281	702306853	63	5e-08	NA	NA	NA	NA	NA	NA	Eucalyptus grandis(NA)	NA	NA	NA	NA	NA	NA	NA	NA	NA	NA	NA	NA	NA	NA										c30943_g1_i2	NA	NA	NA	NA	NA	NA	NA	NA	NA	NA	NA	NA	NA	NA	NA	NA	NA	NA	NA	NA	NA
c48357_g1_i1	262	35.11	8	1.71246	4	0.89558	976921026	81	2e-14	A0A103YAW7	Armadillo-type fold [Cynara cardunculus var. scolymus]	KVI05729	unreviewed	Armadillo-type fold	Ccrd_015945	Cynara cardunculus var. scolymus (Artichoke) (Cynara scolymus)	509	NA	NA	protein phosphatase type 2A complex [GO:0000159]; protein phosphatase type 2A regulator activity [GO:0008601]; signal transduction [GO:0007165]	GO:0000159; GO:0008601; GO:0007165	NA	NA	IPR016024;IPR002554;	NA	NA	NA	NA	NA	NA	NA	NA	NA	PTHR10257;	PF01603;					c48357_g1_i1	NA	NA	NA	NA	NA	NA	NA	NA	NA	NA	NA	NA	NA	NA	NA	NA	NA	NA	NA	NA	NA
c63970_g1_i1	217	33.64	2	0.516896	0	0	NA	NA	NA	NA	NA	NA	NA	NA	NA	NA	NA	NA	NA	NA	NA	NA	NA	NA	NA	NA	NA	NA	NA	NA	NA	NA	NA	NA	NA	NA	NA	NA
c68857_g1_i1	358	40.22	0	0	7	1.14699	976926180	61	2e-37	A0A124SHN2	hypothetical protein Ccrd_011552 [Cynara cardunculus var. scolymus]	KVI10051	unreviewed	Uncharacterized protein	Ccrd_011552	Cynara cardunculus var. scolymus (Artichoke) (Cynara scolymus)	1046	NA	NA	integral component of membrane [GO:0016021]	GO:0016021	NA	NA	IPR032675;IPR001611;IPR003591;IPR013210;	NA	NA	NA	NA	NA	NA	NA	NA	NA	NA	PF00560;PF13855;PF08263;					c68857_g1_i1	NA	NA	NA	NA	NA	NA	NA	NA	NA	NA	NA	NA	NA	NA	NA	NA	NA	NA	NA	NA	NA
c29887_g1_i2	338	45.56	1	0.165927	6	1.04131	NA	NA	NA	NA	NA	NA	NA	NA	NA	NA	NA	NA	NA	NA	NA	NA	NA	NA	NA	NA	NA	NA	NA	NA	NA	NA	NA	NA	NA	NA	NA	NA
c34621_g1_i6	343	39.36	23	3.76068	19	3.24941	NA	NA	NA	NA	NA	NA	NA	NA	NA	NA	NA	NA	NA	NA	NA	NA	NA	NA	NA	NA	NA	NA	NA	NA	NA	NA	NA	NA	NA	NA	NA	NA
c34377_g1_i2	843	44.6	2	0.133056	45	3.13134	976902319	88	1e-86	A0A103XGI5	ELK-like protein [Cynara cardunculus var. scolymus]	KVH90269	unreviewed	ELK-like protein	Ccrd_007740	Cynara cardunculus var. scolymus (Artichoke) (Cynara scolymus)	451	NA	NA	nucleus [GO:0005634]; DNA binding [GO:0003677]; regulation of transcription, DNA-templated [GO:0006355]	GO:0003677; GO:0005634; GO:0006355	NA	NA	IPR005539;IPR001356;IPR008422;IPR009057;IPR005540;IPR005541;	NA	NA	NA	NA	NA	NA	NA	NA	NA	NA	PF03789;PF05920;PF03790;PF03791;	NA	PS51213;PS50071;	NA	SUBCELLULAR LOCATION: Nucleus {ECO:0000256|SAAS:SAAS00563020}.	c34377_g1_i2	NA	NA	NA	NA	NA	NA	NA	NA	NA	NA	NA	NA	NA	NA	NA	NA	NA	NA	NA	NA	NA
c34508_g2_i13	2579	43.93	33	0.717621	216	4.91301	976924450	66	0	A0A103YG09	CCR4-NOT complex, subunit 3/ 5 [Cynara cardunculus var. scolymus]	KVI08414	unreviewed	CCR4-NOT complex, subunit 3/ 5	Ccrd_013226	Cynara cardunculus var. scolymus (Artichoke) (Cynara scolymus)	860	NA	NA	nucleus [GO:0005634]; regulation of transcription, DNA-templated [GO:0006355]	GO:0005634; GO:0006355	NA	NA	IPR012270;IPR007282;IPR007207;	NA	NA	NA	NA	NA	NA	NA	NA	NA	NA	PF04153;PF04065;					c34508_g2_i13	NA	NA	NA	NA	NA	NA	NA	NA	NA	NA	NA	NA	NA	NA	NA	NA	NA	NA	NA	NA	NA
c446_g1_i1	214	32.24	0	0	4	1.09646	NA	NA	NA	NA	NA	NA	NA	NA	NA	NA	NA	NA	NA	NA	NA	NA	NA	NA	NA	NA	NA	NA	NA	NA	NA	NA	NA	NA	NA	NA	NA	NA
c39076_g1_i1	440	40.68	0	0	13	1.73315	976902292	69	2e-23	A0A103XGB8	Protein of unknown function DUF789 [Cynara cardunculus var. scolymus]	KVH90245	unreviewed	Uncharacterized protein	Ccrd_007754	Cynara cardunculus var. scolymus (Artichoke) (Cynara scolymus)	325	NA	NA	NA	NA	NA	NA	IPR008507;	NA	NA	NA	NA	NA	NA	NA	NA	NA	NA	PF05623;					c39076_g1_i1	NA	NA	NA	NA	NA	NA	NA	NA	NA	NA	NA	NA	NA	NA	NA	NA	NA	NA	NA	NA	NA
c676_g1_i1	339	35.69	0	0	5	0.865199	NA	NA	NA	NA	NA	NA	NA	NA	NA	NA	NA	NA	NA	NA	NA	NA	NA	NA	NA	NA	NA	NA	NA	NA	NA	NA	NA	NA	NA	NA	NA	NA
c41411_g1_i1	220	40	0	0	3	0.799915	NA	NA	NA	NA	NA	NA	NA	NA	NA	NA	NA	NA	NA	NA	NA	NA	NA	NA	NA	NA	NA	NA	NA	NA	NA	NA	NA	NA	NA	NA	NA	NA
c36813_g1_i1	355	40.85	0	0	8	1.32193	NA	NA	NA	NA	NA	NA	NA	NA	NA	NA	NA	NA	NA	NA	NA	NA	NA	NA	NA	NA	NA	NA	NA	NA	NA	NA	NA	NA	NA	NA	NA	NA
c31927_g2_i4	739	36.27	7	0.531234	18	1.42881	641867670	55	7e-10	A0A067H3C3	NA	NA	unreviewed	Uncharacterized protein (Fragment)	CISIN_1g0016461mg	Citrus sinensis (Sweet orange) (Citrus aurantium var. sinensis)	147																							c31927_g2_i4	NA	NA	NA	NA	NA	NA	NA	NA	NA	NA	NA	NA	NA	NA	NA	NA	NA	NA	NA	NA	NA
c24545_g1_i1	428	32.24	18	2.35864	2	0.274114	976910530	69	5e-22	A0A103XUM3	NA	NA	unreviewed	Protohem IX farnesyltransferase	Ccrd_000688	Cynara cardunculus var. scolymus (Artichoke) (Cynara scolymus)	459	NA	NA	integral component of membrane [GO:0016021]; protoheme IX farnesyltransferase activity [GO:0008495]; heme O biosynthetic process [GO:0048034]	GO:0048034; GO:0016021; GO:0008495	NA	NA	IPR006369;IPR000537;	NA	NA	NA	NA	NA	NA	NA	NA	NA	NA	PF01040;	TIGR01473;				c24545_g1_i1	NA	NA	NA	NA	NA	NA	NA	NA	NA	NA	NA	NA	NA	NA	NA	NA	NA	NA	NA	NA	NA
c34439_g6_i1	553	36.89	11	1.11558	38	4.03092	976916570	87	3e-32	A0A103Y3Y4	disulfide isomerase [Cynara cardunculus var. scolymus]	KVI02075	unreviewed	Disulfide isomerase	Ccrd_019661	Cynara cardunculus var. scolymus (Artichoke) (Cynara scolymus)	430	NA	NA	cell [GO:0005623]; isomerase activity [GO:0016853]; cell redox homeostasis [GO:0045454]	GO:0005623; GO:0045454; GO:0016853	Protein disulfide isomerase family	NA	IPR005788;IPR012336;IPR017937;IPR013766;	NA	NA	NA	NA	NA	NA	NA	NA	NA	NA	PF00085;	TIGR01126;	PS00194;PS51352;			c34439_g6_i1	NA	NA	NA	NA	NA	NA	NA	NA	NA	NA	NA	NA	NA	NA	NA	NA	NA	NA	NA	NA	NA
c81891_g1_i1	320	42.19	4	0.70104	4	0.733256	NA	NA	NA	NA	NA	NA	NA	NA	NA	NA	NA	NA	NA	NA	NA	NA	NA	NA	NA	NA	NA	NA	NA	NA	NA	NA	NA	NA	NA	NA	NA	NA
c31764_g2_i3	1578	41.57	10	0.355407	218	8.10392	696120044	94	0	A0A0A0QUA4	chitin elicitor receptor kinase 1 [Chrysanthemum boreale]	AIT39749	unreviewed	Chitin elicitor receptor kinase 1	NA	Chrysanthemum boreale	410	NA	NA	integral component of membrane [GO:0016021]; ATP binding [GO:0005524]; protein serine/threonine kinase activity [GO:0004674]	GO:0005524; GO:0016021; GO:0004674	Protein kinase superfamily	NA	IPR013320;IPR011009;IPR000719;IPR017441;IPR001245;IPR008271;	NA	NA	NA	NA	NA	NA	NA	NA	NA	NA	PF07714;	NA	PS00107;PS50011;PS00108;			c31764_g2_i3	NA	NA	NA	NA	NA	NA	NA	NA	NA	NA	NA	NA	NA	NA	NA	NA	NA	NA	NA	NA	NA
c44429_g1_i1	207	44.44	0	0	4	1.13354	NA	NA	NA	NA	NA	NA	NA	NA	NA	NA	NA	NA	NA	NA	NA	NA	NA	NA	NA	NA	NA	NA	NA	NA	NA	NA	NA	NA	NA	NA	NA	NA
c36670_g1_i1	387	34.11	1	0.144918	5	0.757887	NA	NA	NA	NA	NA	NA	NA	NA	NA	NA	NA	NA	NA	NA	NA	NA	NA	NA	NA	NA	NA	NA	NA	NA	NA	NA	NA	NA	NA	NA	NA	NA
c13765_g1_i1	279	41.94	19	3.81928	108	22.7073	672131156	88	3e-22	NA	NA	NA	NA	NA	NA	Phoenix dactylifera(NA)	NA	NA	NA	NA	NA	NA	NA	NA	NA	NA	NA	NA	NA	NA										c13765_g1_i1	NA	NA	NA	NA	NA	NA	NA	NA	NA	NA	NA	NA	NA	NA	NA	NA	NA	NA	NA	NA	NA
c1314_g1_i1	232	32.33	3	0.725213	0	0	NA	NA	NA	NA	NA	NA	NA	NA	NA	NA	NA	NA	NA	NA	NA	NA	NA	NA	NA	NA	NA	NA	NA	NA	NA	NA	NA	NA	NA	NA	NA	NA
c33624_g1_i1	1963	41.98	25	0.714253	361	10.7878	976909984	84	0	A0A124SDH2	Calmodulin binding protein-like protein [Cynara cardunculus var. scolymus]	KVH96911	unreviewed	Calmodulin binding protein-like protein	Ccrd_000996	Cynara cardunculus var. scolymus (Artichoke) (Cynara scolymus)	547	NA	NA	response to stress [GO:0006950]	GO:0006950	NA	NA	IPR012416;	NA	NA	NA	NA	NA	NA	NA	NA	NA	NA	PF07887;					c33624_g1_i1	NA	NA	NA	NA	NA	NA	NA	NA	NA	NA	NA	NA	NA	NA	NA	NA	NA	NA	NA	NA	NA
c33887_g1_i5	1244	39.71	6	0.270498	186	8.77078	255634638	92	1e-133	C6T779	NA	255634638	unreviewed	Putative uncharacterized protein	NA	Glycine max (Soybean) (Glycine hispida)	228	NA	NA	NAD+ kinase activity [GO:0003951]; NAD metabolic process [GO:0019674]; NADP biosynthetic process [GO:0006741]	GO:0019674; GO:0003951; GO:0006741	NA	NA	IPR017438;IPR017437;IPR016064;IPR002504;	NA	NA	NA	NA	KOG2178;COG0061;	NA	NA	NA	NA	PTHR20275;	PF01513;					c33887_g1_i5	NA	NA	NA	NA	NA	NA	NA	NA	NA	NA	NA	NA	NA	NA	NA	NA	NA	NA	NA	NA	NA
c6976_g1_i1	622	51.13	3	0.270498	12	1.13171	223541319	100	1e-120	B9S0D7	tonoplast intrinsic protein, putative	223541319	unreviewed	Tonoplast intrinsic protein, putative	RCOM_1353420	Ricinus communis (Castor bean)	251	NA	NA	integral component of membrane [GO:0016021]; transporter activity [GO:0005215]	GO:0016021; GO:0005215	MIP/aquaporin (TC 1.A.8) family	NA	IPR023271;IPR000425;IPR022357;	NA	rcu:RCOM_1353420;	NA	XP_002519456.1;	NA	NA	NA	NA	NA	PTHR19139;	PF00230;	TIGR00861;	PS00221;			c6976_g1_i1	NA	NA	NA	NA	NA	NA	NA	NA	NA	NA	NA	NA	NA	NA	NA	NA	NA	NA	NA	NA	NA
c27886_g2_i1	520	37.69	6	0.647113	24	2.70741	NA	NA	NA	NA	NA	NA	NA	NA	NA	NA	NA	NA	NA	NA	NA	NA	NA	NA	NA	NA	NA	NA	NA	NA	NA	NA	NA	NA	NA	NA	NA	NA
c46514_g1_i1	350	42.86	0	0	5	0.838007	NA	NA	NA	NA	NA	NA	NA	NA	NA	NA	NA	NA	NA	NA	NA	NA	NA	NA	NA	NA	NA	NA	NA	NA	NA	NA	NA	NA	NA	NA	NA	NA
c32044_g1_i8	322	42.55	0	0	12	2.1861	976905220	92	1e-33	A0A103XLQ1	NA	NA	unreviewed	Aldose 1-/Glucose-6-phosphate 1-epimerase	Ccrd_005138	Cynara cardunculus var. scolymus (Artichoke) (Cynara scolymus)	306	NA	NA	carbohydrate binding [GO:0030246]; isomerase activity [GO:0016853]; carbohydrate metabolic process [GO:0005975]	GO:0030246; GO:0005975; GO:0016853	NA	NA	IPR008183;IPR025532;IPR011013;IPR014718;	NA	NA	NA	NA	NA	NA	NA	NA	NA	NA	PF01263;					c32044_g1_i8	NA	NA	NA	NA	NA	NA	NA	NA	NA	NA	NA	NA	NA	NA	NA	NA	NA	NA	NA	NA	NA
c34342_g5_i2	641	41.19	5	0.437466	42	3.84359	976903508	93	5e-84	A0A103XIH9	Coactivator CBP, KIX domain-containing protein [Cynara cardunculus var. scolymus]	KVH91385	unreviewed	Coactivator CBP, KIX domain-containing protein	Ccrd_006591	Cynara cardunculus var. scolymus (Artichoke) (Cynara scolymus)	1117	NA	NA	transcription cofactor activity [GO:0003712]; regulation of transcription, DNA-templated [GO:0006355]	GO:0006355; GO:0003712	NA	NA	IPR003101;	NA	NA	NA	NA	NA	NA	NA	NA	NA	NA	PF16987;					c34342_g5_i2	NA	NA	NA	NA	NA	NA	NA	NA	NA	NA	NA	NA	NA	NA	NA	NA	NA	NA	NA	NA	NA
c34652_g2_i4	285	37.89	2	0.393566	7	1.44078	NA	NA	NA	NA	NA	NA	NA	NA	NA	NA	NA	NA	NA	NA	NA	NA	NA	NA	NA	NA	NA	NA	NA	NA	NA	NA	NA	NA	NA	NA	NA	NA
c23496_g1_i1	1325	41.28	3	0.126981	66	2.92196	976922555	96	0	A0A103YD81	NA	NA	unreviewed	Cation efflux protein	Ccrd_014702	Cynara cardunculus var. scolymus (Artichoke) (Cynara scolymus)	406	NA	NA	integral component of membrane [GO:0016021]; cation transmembrane transporter activity [GO:0008324]	GO:0008324; GO:0016021	NA	NA	IPR002524;IPR027470;IPR027469;	NA	NA	NA	NA	NA	NA	NA	NA	NA	PTHR11562;	PF01545;PF16916;	TIGR01297;				c23496_g1_i1	NA	NA	NA	NA	NA	NA	NA	NA	NA	NA	NA	NA	NA	NA	NA	NA	NA	NA	NA	NA	NA
c57556_g1_i1	277	42.96	1	0.202466	3	0.635312	NA	NA	NA	NA	NA	NA	NA	NA	NA	NA	NA	NA	NA	NA	NA	NA	NA	NA	NA	NA	NA	NA	NA	NA	NA	NA	NA	NA	NA	NA	NA	NA
c34430_g1_i7	1426	43.13	6	0.235974	66	2.715	976916596	76	4e-149	A0A124SF45	hypothetical protein Ccrd_019621 [Cynara cardunculus var. scolymus]	KVI02101	unreviewed	Uncharacterized protein	Ccrd_019621	Cynara cardunculus var. scolymus (Artichoke) (Cynara scolymus)	747																							c34430_g1_i7	NA	NA	NA	NA	NA	NA	NA	NA	NA	NA	NA	NA	NA	NA	NA	NA	NA	NA	NA	NA	NA
c32692_g1_i2	349	42.98	2	0.321394	10	1.68082	976914445	94	8e-33	A0A103Y191	NA	NA	unreviewed	K Homology domain-containing protein	Ccrd_021098	Cynara cardunculus var. scolymus (Artichoke) (Cynara scolymus)	309	NA	NA	metal ion binding [GO:0046872]; RNA binding [GO:0003723]	GO:0003723; GO:0046872	NA	NA	IPR004087;IPR004088;IPR000571;	NA	NA	NA	NA	NA	NA	NA	NA	NA	NA	PF00013;PF00642;	NA	PS50084;PS50103;			c32692_g1_i2	NA	NA	NA	NA	NA	NA	NA	NA	NA	NA	NA	NA	NA	NA	NA	NA	NA	NA	NA	NA	NA
c33474_g1_i13	465	37.42	29	3.49766	29	3.65839	976906812	96	9e-44	A0A124SCL8	hypothetical protein Ccrd_003729 [Cynara cardunculus var. scolymus]	KVH94212	unreviewed	Uncharacterized protein	Ccrd_003729	Cynara cardunculus var. scolymus (Artichoke) (Cynara scolymus)	745	NA	NA	protein folding [GO:0006457]	GO:0006457	NA	NA	IPR023566;IPR001179;IPR013026;IPR011990;IPR019734;	NA	NA	NA	NA	NA	NA	NA	NA	NA	PTHR10516;	PF00254;PF13181;	NA	PS50059;PS50005;PS50293;			c33474_g1_i13	NA	NA	NA	NA	NA	NA	NA	NA	NA	NA	NA	NA	NA	NA	NA	NA	NA	NA	NA	NA	NA
c55907_g1_i1	425	31.29	7	0.923723	3	0.414074	NA	NA	NA	NA	NA	NA	NA	NA	NA	NA	NA	NA	NA	NA	NA	NA	NA	NA	NA	NA	NA	NA	NA	NA	NA	NA	NA	NA	NA	NA	NA	NA
c32594_g1_i5	866	40.18	8	0.518089	40	2.70949	698473995	61	2e-59	NA	NA	NA	NA	NA	NA	Nicotiana sylvestris(NA)	NA	NA	NA	NA	NA	NA	NA	NA	NA	NA	NA	NA	NA	NA										c32594_g1_i5	NA	NA	NA	NA	NA	NA	NA	NA	NA	NA	NA	NA	NA	NA	NA	NA	NA	NA	NA	NA	NA
c31038_g10_i1	368	55.98	0	0	113	18.0126	NA	NA	NA	NA	NA	NA	NA	NA	NA	NA	NA	NA	NA	NA	NA	NA	NA	NA	NA	NA	NA	NA	NA	NA	NA	NA	NA	NA	NA	NA	NA	NA
c66431_g1_i1	286	38.81	0	0	6	1.23064	976865045	59	2e-29	A0A103VJ56	Bulb-type lectin domain-containing protein, partial [Cynara cardunculus var. scolymus]	KVH55028	unreviewed	Bulb-type lectin domain-containing protein (Fragment)	Ccrd_025689	Cynara cardunculus var. scolymus (Artichoke) (Cynara scolymus)	759	NA	NA	integral component of membrane [GO:0016021]; ATP binding [GO:0005524]; carbohydrate binding [GO:0030246]; protein serine/threonine kinase activity [GO:0004674]; recognition of pollen [GO:0048544]	GO:0005524; GO:0030246; GO:0016021; GO:0004674; GO:0048544	NA	NA	IPR001480;IPR013320;IPR011009;IPR003609;IPR000719;IPR000858;IPR001245;IPR008271;IPR024171;	NA	NA	NA	NA	NA	NA	NA	NA	NA	NA	PF01453;PF08276;PF07714;PF00954;	NA	PS50927;PS50011;PS00108;			c66431_g1_i1	NA	NA	NA	NA	NA	NA	NA	NA	NA	NA	NA	NA	NA	NA	NA	NA	NA	NA	NA	NA	NA
c49661_g1_i1	214	44.39	5	1.31035	3	0.822343	645220883	71	7e-25	NA	PREDICTED: protein NYNRIN-like [Prunus mume]	XP_008242378	NA	NA	NA	Prunus mume(NA)	NA	NA	NA	NA	NA	NA	NA	NA	NA	NA	NA	NA	NA	NA										c49661_g1_i1	NA	NA	NA	NA	NA	NA	NA	NA	NA	NA	NA	NA	NA	NA	NA	NA	NA	NA	NA	NA	NA
c30382_g1_i3	889	41.84	2	0.126171	102	6.73045	976915356	87	2e-142	A0A103Y2I3	6-phosphogluconolactonase, DevB-type [Cynara cardunculus var. scolymus]	KVI01317	unreviewed	6-phosphogluconolactonase, DevB-type	Ccrd_020413	Cynara cardunculus var. scolymus (Artichoke) (Cynara scolymus)	544	NA	NA	6-phosphogluconolactonase activity [GO:0017057]; carbohydrate metabolic process [GO:0005975]; pentose-phosphate shunt [GO:0006098]	GO:0017057; GO:0005975; GO:0006098	NA	NA	IPR005900;IPR006148;	NA	NA	NA	NA	NA	NA	NA	NA	NA	NA	PF01182;	TIGR01198;				c30382_g1_i3	889	G33-6684-MONOMER	267	48.77	244	124	1	69	797	16	259	9e-64	207	OXIDATIVEPENT-PWY	pentose phosphate pathway (oxidative branch) I	6PGLUCONOLACT-RXN	EC-3.1.1.31	G33-6684-MONOMER	6-phosphogluconolactonase	G33-6684	GSVIVT01012236001
c73981_g1_i1	283	44.17	3	0.594521	2	0.414562	NA	NA	NA	NA	NA	NA	NA	NA	NA	NA	NA	NA	NA	NA	NA	NA	NA	NA	NA	NA	NA	NA	NA	NA	NA	NA	NA	NA	NA	NA	NA	NA
c62950_g1_i1	428	36.92	1	0.131035	7	0.9594	NA	NA	NA	NA	NA	NA	NA	NA	NA	NA	NA	NA	NA	NA	NA	NA	NA	NA	NA	NA	NA	NA	NA	NA	NA	NA	NA	NA	NA	NA	NA	NA
c11000_g1_i1	1255	47.17	28	1.25126	329	15.3779	976916249	72	1e-113	A0A103Y3D2	NA	NA	unreviewed	Uncharacterized protein	Ccrd_019960	Cynara cardunculus var. scolymus (Artichoke) (Cynara scolymus)	347	NA	NA	NA	NA	NA	NA	IPR012866;IPR013083;	NA	NA	NA	NA	NA	NA	NA	NA	NA	NA	PF07800;					c11000_g1_i1	NA	NA	NA	NA	NA	NA	NA	NA	NA	NA	NA	NA	NA	NA	NA	NA	NA	NA	NA	NA	NA
c35198_g9_i1	309	33.66	47	8.53045	45	8.54279	NA	NA	NA	NA	NA	NA	NA	NA	NA	NA	NA	NA	NA	NA	NA	NA	NA	NA	NA	NA	NA	NA	NA	NA	NA	NA	NA	NA	NA	NA	NA	NA
c64316_g1_i1	522	43.1	0	0	25	2.80941	976911812	82	1e-58	A0A103XWZ7	Rossmann-like alpha/beta/alpha sandwich fold [Cynara cardunculus var. scolymus]	KVH98448	unreviewed	Rossmann-like alpha/beta/alpha sandwich fold	Ccrd_023330	Cynara cardunculus var. scolymus (Artichoke) (Cynara scolymus)	194	NA	NA	response to stress [GO:0006950]	GO:0006950	NA	NA	IPR014729;IPR006016;	NA	NA	NA	NA	NA	NA	NA	NA	NA	NA	PF00582;					c64316_g1_i1	NA	NA	NA	NA	NA	NA	NA	NA	NA	NA	NA	NA	NA	NA	NA	NA	NA	NA	NA	NA	NA
c33255_g2_i2	611	43.04	7	0.642524	29	2.78421	976907215	56	4e-14	A0A118JVU1	Protein of unknown function DUF966 [Cynara cardunculus var. scolymus]	KVH94599	unreviewed	Uncharacterized protein	Ccrd_003335	Cynara cardunculus var. scolymus (Artichoke) (Cynara scolymus)	401	NA	NA	NA	NA	NA	NA	IPR010369;IPR021182;	NA	NA	NA	NA	NA	NA	NA	NA	NA	NA	PF06136;					c33255_g2_i2	NA	NA	NA	NA	NA	NA	NA	NA	NA	NA	NA	NA	NA	NA	NA	NA	NA	NA	NA	NA	NA
c48588_g1_i1	694	35.01	14	1.13136	6	0.507151	976925850	93	1e-10	A0A103YIH8	hypothetical protein Ccrd_011860 [Cynara cardunculus var. scolymus]	KVI09734	unreviewed	Uncharacterized protein	Ccrd_011860	Cynara cardunculus var. scolymus (Artichoke) (Cynara scolymus)	72																							c48588_g1_i1	NA	NA	NA	NA	NA	NA	NA	NA	NA	NA	NA	NA	NA	NA	NA	NA	NA	NA	NA	NA	NA
c29805_g1_i2	452	32.52	1	0.124078	8	1.03824	NA	NA	NA	NA	NA	NA	NA	NA	NA	NA	NA	NA	NA	NA	NA	NA	NA	NA	NA	NA	NA	NA	NA	NA	NA	NA	NA	NA	NA	NA	NA	NA
c57254_g1_i1	317	34.7	8	1.41535	0	0	NA	NA	NA	NA	NA	NA	NA	NA	NA	NA	NA	NA	NA	NA	NA	NA	NA	NA	NA	NA	NA	NA	NA	NA	NA	NA	NA	NA	NA	NA	NA	NA
c42574_g1_i1	293	47.1	0	0	6	1.20124	802554799	60	2e-31	NA	PREDICTED: uncharacterized protein LOC105628303 [Jatropha curcas]	XP_012065090	NA	NA	NA	Jatropha curcas(NA)	NA	NA	NA	NA	NA	NA	NA	NA	NA	NA	NA	NA	NA	NA										c42574_g1_i1	NA	NA	NA	NA	NA	NA	NA	NA	NA	NA	NA	NA	NA	NA	NA	NA	NA	NA	NA	NA	NA
c32996_g1_i4	1250	40.88	4	0.179466	28	1.31399	661893672	71	0	A0A068U3C9	unnamed protein product [Coffea canephora]	CDP02113	unreviewed	Uncharacterized protein	GSCOC_T00039401001	Coffea canephora (Robusta coffee)	425																							c32996_g1_i4	NA	NA	NA	NA	NA	NA	NA	NA	NA	NA	NA	NA	NA	NA	NA	NA	NA	NA	NA	NA	NA
c54677_g1_i1	317	51.74	2	0.353837	5	0.925244	NA	NA	NA	NA	NA	NA	NA	NA	NA	NA	NA	NA	NA	NA	NA	NA	NA	NA	NA	NA	NA	NA	NA	NA	NA	NA	NA	NA	NA	NA	NA	NA
c11047_g1_i1	751	44.34	0	0	33	2.57762	225451487	53	1e-57	A5BTU0	squamosa promoter-binding-like protein 18	225451487	unreviewed	Putative uncharacterized protein	VIT_14s0068g01780 VITISV_024281	Vitis vinifera (Grape)	378	NA	NA	nucleus [GO:0005634]; DNA binding [GO:0003677]	GO:0003677; GO:0005634	NA	NA	IPR004333;	NA	vvi:100241234;	NA	XP_002274360.1;XP_010660739.1;XP_010660740.1;XP_010660741.1;XP_010660742.1;	ENOG410JSYT;ENOG41108CJ;	NA	NA	NA	NA	NA	PF03110;	NA	PS51141;			c11047_g1_i1	NA	NA	NA	NA	NA	NA	NA	NA	NA	NA	NA	NA	NA	NA	NA	NA	NA	NA	NA	NA	NA
c21531_g1_i1	891	41.53	4	0.251776	43	2.83098	743773796	88	5e-151	NA	NA	NA	NA	NA	NA	Elaeis guineensis(NA)	NA	NA	NA	NA	NA	NA	NA	NA	NA	NA	NA	NA	NA	NA										c21531_g1_i1	NA	NA	NA	NA	NA	NA	NA	NA	NA	NA	NA	NA	NA	NA	NA	NA	NA	NA	NA	NA	NA
c34902_g4_i5	1015	36.55	4	0.221017	41	2.36954	763817008	67	3e-06	A0A0D2W9U7	hypothetical protein B456_013G268400 [Gossypium raimondii]	KJB83860	unreviewed	Uncharacterized protein	B456_013G268400	Gossypium raimondii (New World cotton)	498	NA	NA	cytoplasm [GO:0005737]; ATP binding [GO:0005524]; protein refolding [GO:0042026]	GO:0005524; GO:0005737; GO:0042026	Chaperonin (HSP60) family	NA	IPR018370;IPR001844;IPR002423;IPR027409;IPR027413;	NA	NA	NA	NA	NA	NA	NA	NA	NA	NA	PF00118;	TIGR02348;	PS00296;			c34902_g4_i5	NA	NA	NA	NA	NA	NA	NA	NA	NA	NA	NA	NA	NA	NA	NA	NA	NA	NA	NA	NA	NA
c32591_g1_i5	2522	39.77	16	0.355801	180	4.18671	661882760	80	0	A0A068V1L7	NA	NA	unreviewed	Uncharacterized protein	GSCOC_T00038812001	Coffea canephora (Robusta coffee)	730	NA	NA	NA	NA	NA	NA	IPR001589;IPR001715;IPR011992;	NA	NA	NA	NA	NA	NA	NA	NA	NA	NA	PF00307;	NA	PS00020;PS50021;			c32591_g1_i5	NA	NA	NA	NA	NA	NA	NA	NA	NA	NA	NA	NA	NA	NA	NA	NA	NA	NA	NA	NA	NA
c65270_g1_i1	248	43.15	0	0	5	1.18267	976911688	80	2e-13	A0A103XWU9	hypothetical protein Ccrd_023442 [Cynara cardunculus var. scolymus]	KVH98329	unreviewed	Uncharacterized protein	Ccrd_023442	Cynara cardunculus var. scolymus (Artichoke) (Cynara scolymus)	188	NA	NA	integral component of membrane [GO:0016021]	GO:0016021																			c65270_g1_i1	NA	NA	NA	NA	NA	NA	NA	NA	NA	NA	NA	NA	NA	NA	NA	NA	NA	NA	NA	NA	NA
c34194_g2_i1	2278	41.7	27	0.664726	230	5.9227	976929046	59	0	A0A118K7A4	NA	NA	unreviewed	Uncharacterized protein	Ccrd_009656	Cynara cardunculus var. scolymus (Artichoke) (Cynara scolymus)	679	NA	NA	NA	NA	NA	NA	IPR021916;	NA	NA	NA	NA	NA	NA	NA	NA	NA	NA	PF12043;					c34194_g2_i1	NA	NA	NA	NA	NA	NA	NA	NA	NA	NA	NA	NA	NA	NA	NA	NA	NA	NA	NA	NA	NA
c28315_g2_i2	388	50.52	0	0	58	8.76883	976920331	78	3e-47	A0A103Y9M0	NA	NA	unreviewed	Uncharacterized protein (Fragment)	Ccrd_016584	Cynara cardunculus var. scolymus (Artichoke) (Cynara scolymus)	343	NA	NA	NA	NA	NA	NA	IPR029058;IPR000073;	NA	NA	NA	NA	NA	NA	NA	NA	NA	NA	PF12697;					c28315_g2_i2	NA	NA	NA	NA	NA	NA	NA	NA	NA	NA	NA	NA	NA	NA	NA	NA	NA	NA	NA	NA	NA
c56912_g1_i1	340	45.29	1	0.16495	4	0.690123	NA	NA	NA	NA	NA	NA	NA	NA	NA	NA	NA	NA	NA	NA	NA	NA	NA	NA	NA	NA	NA	NA	NA	NA	NA	NA	NA	NA	NA	NA	NA	NA
c18448_g1_i2	348	31.9	7	1.12811	0	0	NA	NA	NA	NA	NA	NA	NA	NA	NA	NA	NA	NA	NA	NA	NA	NA	NA	NA	NA	NA	NA	NA	NA	NA	NA	NA	NA	NA	NA	NA	NA	NA
c40764_g1_i1	305	34.43	0	0	5	0.961647	NA	NA	NA	NA	NA	NA	NA	NA	NA	NA	NA	NA	NA	NA	NA	NA	NA	NA	NA	NA	NA	NA	NA	NA	NA	NA	NA	NA	NA	NA	NA	NA
c78708_g1_i1	209	43.54	1	0.268341	3	0.842016	NA	NA	NA	NA	NA	NA	NA	NA	NA	NA	NA	NA	NA	NA	NA	NA	NA	NA	NA	NA	NA	NA	NA	NA	NA	NA	NA	NA	NA	NA	NA	NA
c69403_g1_i1	721	40.5	4	0.311141	8	0.650879	NA	NA	NA	NA	NA	NA	NA	NA	NA	NA	NA	NA	NA	NA	NA	NA	NA	NA	NA	NA	NA	NA	NA	NA	NA	NA	NA	NA	NA	NA	NA	NA
c55706_g1_i1	354	45.76	0	0	5	0.828538	NA	NA	NA	NA	NA	NA	NA	NA	NA	NA	NA	NA	NA	NA	NA	NA	NA	NA	NA	NA	NA	NA	NA	NA	NA	NA	NA	NA	NA	NA	NA	NA
c37226_g1_i1	431	30.86	1	0.130123	13	1.76934	NA	NA	NA	NA	NA	NA	NA	NA	NA	NA	NA	NA	NA	NA	NA	NA	NA	NA	NA	NA	NA	NA	NA	NA	NA	NA	NA	NA	NA	NA	NA	NA
c6291_g1_i1	327	43.43	4	0.686033	3	0.538169	NA	NA	NA	NA	NA	NA	NA	NA	NA	NA	NA	NA	NA	NA	NA	NA	NA	NA	NA	NA	NA	NA	NA	NA	NA	NA	NA	NA	NA	NA	NA	NA
c35157_g1_i1	3323	44.51	26	0.438809	3713	65.5451	848874094	91	0	A0A022RC60	PREDICTED: plasma membrane ATPase 4 [Erythranthe guttata]	XP_012837597	unreviewed	Plasma membrane ATPase (EC 3.6.3.6)	MIMGU_mgv1a000870mg	Erythranthe guttata (Yellow monkey flower) (Mimulus guttatus)	954	3.6.3.6	NA	integral component of membrane [GO:0016021]; ATP binding [GO:0005524]; hydrogen-exporting ATPase activity, phosphorylative mechanism [GO:0008553]; metal ion binding [GO:0046872]; ATP biosynthetic process [GO:0006754]	GO:0005524; GO:0006754; GO:0008553; GO:0016021; GO:0046872	Cation transport ATPase (P-type) (TC 3.A.3) family; Cation transport ATPase (P-type) (TC 3.A.3) family, Type IIIA subfamily	NA	IPR004014;IPR023299;IPR018303;IPR023298;IPR008250;IPR023214;IPR006534;IPR001757;	NA	NA	NA	XP_012837597.1;	NA	NA	NA	NA	NA	NA	PF00690;PF00122;	TIGR01647;TIGR01494;	PS00154;			c35157_g1_i1	3323	G30-12391-MONOMER	952	84.58	947	145	1	3167	327	7	952	0	1519	NA	NA	NA	NA	NA	NA	NA	NA
c38103_g1_i1	204	40.2	0	0	5	1.43776	976921930	76	4e-12	A0A103YCJ7	Homeodomain-like protein, partial [Cynara cardunculus var. scolymus]	KVI06567	unreviewed	Homeodomain-like protein (Fragment)	Ccrd_015085	Cynara cardunculus var. scolymus (Artichoke) (Cynara scolymus)	242	NA	NA	nucleus [GO:0005634]; DNA binding [GO:0003677]	GO:0003677; GO:0005634	NA	NA	IPR009057;IPR001005;IPR017884;	NA	NA	NA	NA	NA	NA	NA	NA	NA	NA	PF00249;	NA	PS51293;	NA	SUBCELLULAR LOCATION: Nucleus {ECO:0000256|SAAS:SAAS00548613}.	c38103_g1_i1	NA	NA	NA	NA	NA	NA	NA	NA	NA	NA	NA	NA	NA	NA	NA	NA	NA	NA	NA	NA	NA
c47680_g1_i1	239	33.05	2	0.469315	1	0.245441	NA	NA	NA	NA	NA	NA	NA	NA	NA	NA	NA	NA	NA	NA	NA	NA	NA	NA	NA	NA	NA	NA	NA	NA	NA	NA	NA	NA	NA	NA	NA	NA
c81801_g1_i1	259	35.91	0	0	7	1.58542	NA	NA	NA	NA	NA	NA	NA	NA	NA	NA	NA	NA	NA	NA	NA	NA	NA	NA	NA	NA	NA	NA	NA	NA	NA	NA	NA	NA	NA	NA	NA	NA
c26553_g1_i1	499	37.68	0	0	13	1.52823	661892009	59	3e-42	A0A068U6T4	NA	NA	unreviewed	Uncharacterized protein	GSCOC_T00017563001	Coffea canephora (Robusta coffee)	505	NA	NA	GTP binding [GO:0005525]; GTPase activity [GO:0003924]	GO:0005525; GO:0003924	TRAFAC class dynamin-like GTPase superfamily, Dynamin/Fzo/YdjA family	NA	IPR000375;IPR022812;IPR030381;IPR003130;IPR020850;IPR027417;	NA	NA	NA	NA	NA	NA	NA	NA	NA	PTHR11566;	PF01031;PF00350;PF02212;	NA	PS51718;PS51388;			c26553_g1_i1	NA	NA	NA	NA	NA	NA	NA	NA	NA	NA	NA	NA	NA	NA	NA	NA	NA	NA	NA	NA	NA
c9991_g1_i1	215	39.53	2	0.521704	5	1.3642	NA	NA	NA	NA	NA	NA	NA	NA	NA	NA	NA	NA	NA	NA	NA	NA	NA	NA	NA	NA	NA	NA	NA	NA	NA	NA	NA	NA	NA	NA	NA	NA
c36141_g1_i1	238	30.67	6	1.41386	1	0.246473	NA	NA	NA	NA	NA	NA	NA	NA	NA	NA	NA	NA	NA	NA	NA	NA	NA	NA	NA	NA	NA	NA	NA	NA	NA	NA	NA	NA	NA	NA	NA	NA
c48755_g1_i1	220	47.73	0	0	2	0.533277	NA	NA	NA	NA	NA	NA	NA	NA	NA	NA	NA	NA	NA	NA	NA	NA	NA	NA	NA	NA	NA	NA	NA	NA	NA	NA	NA	NA	NA	NA	NA	NA
c64846_g1_i1	202	37.13	1	0.277639	1	0.290398	NA	NA	NA	NA	NA	NA	NA	NA	NA	NA	NA	NA	NA	NA	NA	NA	NA	NA	NA	NA	NA	NA	NA	NA	NA	NA	NA	NA	NA	NA	NA	NA
c75798_g1_i1	241	33.61	6	1.39626	0	0	NA	NA	NA	NA	NA	NA	NA	NA	NA	NA	NA	NA	NA	NA	NA	NA	NA	NA	NA	NA	NA	NA	NA	NA	NA	NA	NA	NA	NA	NA	NA	NA
c9677_g1_i2	271	30.63	1	0.206949	4	0.865837	NA	NA	NA	NA	NA	NA	NA	NA	NA	NA	NA	NA	NA	NA	NA	NA	NA	NA	NA	NA	NA	NA	NA	NA	NA	NA	NA	NA	NA	NA	NA	NA
c84341_g1_i1	302	50.33	4	0.742823	2	0.38848	NA	NA	NA	NA	NA	NA	NA	NA	NA	NA	NA	NA	NA	NA	NA	NA	NA	NA	NA	NA	NA	NA	NA	NA	NA	NA	NA	NA	NA	NA	NA	NA
c81760_g1_i1	487	31.42	1	0.115161	17	2.0477	NA	NA	NA	NA	NA	NA	NA	NA	NA	NA	NA	NA	NA	NA	NA	NA	NA	NA	NA	NA	NA	NA	NA	NA	NA	NA	NA	NA	NA	NA	NA	NA
c57123_g1_i1	605	42.81	0	0	8	0.775676	NA	NA	NA	NA	NA	NA	NA	NA	NA	NA	NA	NA	NA	NA	NA	NA	NA	NA	NA	NA	NA	NA	NA	NA	NA	NA	NA	NA	NA	NA	NA	NA
c28821_g1_i3	1294	37.4	2	0.0866819	498	22.5757	976925175	91	8e-127	A0A103YHB4	Glycosyl transferase, family 8 [Cynara cardunculus var. scolymus]	KVI09086	unreviewed	Hexosyltransferase (EC 2.4.1.-)	Ccrd_012541	Cynara cardunculus var. scolymus (Artichoke) (Cynara scolymus)	533	2.4.1.-	NA	Golgi apparatus [GO:0005794]; integral component of membrane [GO:0016021]; polygalacturonate 4-alpha-galacturonosyltransferase activity [GO:0047262]; cell wall organization [GO:0071555]; pectin biosynthetic process [GO:0045489]	GO:0005794; GO:0071555; GO:0016021; GO:0045489; GO:0047262	Glycosyltransferase 8 family	PATHWAY: Glycan metabolism; pectin biosynthesis. {ECO:0000256|RuleBase:RU362027}.	IPR029993;IPR002495;IPR029044;	NA	NA	NA	NA	NA	NA	NA	NA	NA	PTHR32116;	PF01501;	NA	NA	NA	SUBCELLULAR LOCATION: Golgi apparatus membrane {ECO:0000256|RuleBase:RU362027}; Single-pass type II membrane protein {ECO:0000256|RuleBase:RU362027}.	c28821_g1_i3	NA	NA	NA	NA	NA	NA	NA	NA	NA	NA	NA	NA	NA	NA	NA	NA	NA	NA	NA	NA	NA
c15478_g1_i1	391	49.87	1	0.143435	11	1.65029	982900633	89	5e-65	A0A109QKR5	NA	NA	unreviewed	3-hydroxy-3-methylglutaryl-CoA reductase 4 (Fragment)	HMGR4	Taraxacum kok-saghyz (Russian dandelion)	385	NA	NA	integral component of membrane [GO:0016021]; coenzyme binding [GO:0050662]; hydroxymethylglutaryl-CoA reductase (NADPH) activity [GO:0004420]; coenzyme A metabolic process [GO:0015936]	GO:0015936; GO:0050662; GO:0004420; GO:0016021	NA	NA	IPR002202;IPR023074;IPR023076;IPR009023;IPR009029;	NA	NA	NA	NA	NA	NA	NA	NA	NA	PTHR10572;	PF00368;	NA	PS00066;PS50065;			c15478_g1_i1	NA	NA	NA	NA	NA	NA	NA	NA	NA	NA	NA	NA	NA	NA	NA	NA	NA	NA	NA	NA	NA
c29053_g2_i1	852	31.1	8248	542.927	1914	131.779	NA	NA	NA	NA	NA	NA	NA	NA	NA	NA	NA	NA	NA	NA	NA	NA	NA	NA	NA	NA	NA	NA	NA	NA	NA	NA	NA	NA	NA	NA	NA	NA
c35001_g2_i3	690	47.68	2	0.16256	122	10.3718	629113950	98	9e-102	A0A059CL28	hypothetical protein EUGRSUZ_C000942, partial [Eucalyptus grandis]	KCW78625	unreviewed	Uncharacterized protein (Fragment)	EUGRSUZ_C000942	Eucalyptus grandis (Flooded gum)	477	NA	NA	integral component of membrane [GO:0016021]; ATP binding [GO:0005524]; calcium-transporting ATPase activity [GO:0005388]	GO:0005524; GO:0005388; GO:0016021	Cation transport ATPase (P-type) (TC 3.A.3) family	NA	IPR006068;IPR023299;IPR023298;IPR023214;IPR006408;IPR001757;	NA	NA	NA	NA	NA	NA	NA	NA	NA	NA	PF00689;	TIGR01517;TIGR01494;				c35001_g2_i3	NA	NA	NA	NA	NA	NA	NA	NA	NA	NA	NA	NA	NA	NA	NA	NA	NA	NA	NA	NA	NA
c37970_g1_i1	212	44.81	1	0.264543	4	1.1068	985465793	43	4e-11	NA	PREDICTED: uncharacterized protein LOC107178597 [Citrus sinensis]	XP_015389441	NA	NA	NA	Citrus sinensis(NA)	NA	NA	NA	NA	NA	NA	NA	NA	NA	NA	NA	NA	NA	NA										c37970_g1_i1	NA	NA	NA	NA	NA	NA	NA	NA	NA	NA	NA	NA	NA	NA	NA	NA	NA	NA	NA	NA	NA
c21269_g1_i1	594	40.07	7	0.660913	15	1.48132	NA	NA	NA	NA	NA	NA	NA	NA	NA	NA	NA	NA	NA	NA	NA	NA	NA	NA	NA	NA	NA	NA	NA	NA	NA	NA	NA	NA	NA	NA	NA	NA
c56415_g1_i1	252	31.35	3	0.667657	0	0	NA	NA	NA	NA	NA	NA	NA	NA	NA	NA	NA	NA	NA	NA	NA	NA	NA	NA	NA	NA	NA	NA	NA	NA	NA	NA	NA	NA	NA	NA	NA	NA
c32529_g1_i2	1050	36.48	26	1.38873	42	2.34642	NA	NA	NA	NA	NA	NA	NA	NA	NA	NA	NA	NA	NA	NA	NA	NA	NA	NA	NA	NA	NA	NA	NA	NA	NA	NA	NA	NA	NA	NA	NA	NA
c76604_g1_i1	234	30.77	1	0.239672	3	0.752057	NA	NA	NA	NA	NA	NA	NA	NA	NA	NA	NA	NA	NA	NA	NA	NA	NA	NA	NA	NA	NA	NA	NA	NA	NA	NA	NA	NA	NA	NA	NA	NA
c25991_g1_i2	389	43.44	0	0	11	1.65878	976907080	62	5e-26	A0A103XPC9	NA	NA	unreviewed	Thiamin pyrophosphokinase	Ccrd_003466	Cynara cardunculus var. scolymus (Artichoke) (Cynara scolymus)	313	NA	NA	ATP binding [GO:0005524]; kinase activity [GO:0016301]; thiamine binding [GO:0030975]; thiamine diphosphokinase activity [GO:0004788]; thiamine diphosphate biosynthetic process [GO:0009229]; thiamine metabolic process [GO:0006772]	GO:0005524; GO:0016301; GO:0030975; GO:0009229; GO:0004788; GO:0006772	NA	NA	IPR006282;IPR016966;IPR007373;IPR007371;	NA	NA	NA	NA	NA	NA	NA	NA	NA	NA	PF04265;PF04263;	TIGR01378;				c25991_g1_i2	NA	NA	NA	NA	NA	NA	NA	NA	NA	NA	NA	NA	NA	NA	NA	NA	NA	NA	NA	NA	NA
c54378_g1_i1	211	43.6	0	0	3	0.834035	NA	NA	NA	NA	NA	NA	NA	NA	NA	NA	NA	NA	NA	NA	NA	NA	NA	NA	NA	NA	NA	NA	NA	NA	NA	NA	NA	NA	NA	NA	NA	NA
c34166_g1_i8	744	32.12	1	0.0753806	23	1.81343	NA	NA	NA	NA	NA	NA	NA	NA	NA	NA	NA	NA	NA	NA	NA	NA	NA	NA	NA	NA	NA	NA	NA	NA	NA	NA	NA	NA	NA	NA	NA	NA
c47320_g1_i1	213	39.91	0	0	2	0.550802	NA	NA	NA	NA	NA	NA	NA	NA	NA	NA	NA	NA	NA	NA	NA	NA	NA	NA	NA	NA	NA	NA	NA	NA	NA	NA	NA	NA	NA	NA	NA	NA
c84034_g1_i1	224	33.48	3	0.751114	3	0.785631	NA	NA	NA	NA	NA	NA	NA	NA	NA	NA	NA	NA	NA	NA	NA	NA	NA	NA	NA	NA	NA	NA	NA	NA	NA	NA	NA	NA	NA	NA	NA	NA
c34433_g3_i7	445	39.33	8	1.00824	1	0.131821	388493896	84	2e-14	I3S422	unknown [Medicago truncatula]	AFK35014.1	unreviewed	Uncharacterized protein	NA	Medicago truncatula (Barrel medic) (Medicago tribuloides)	221	NA	NA	Piccolo NuA4 histone acetyltransferase complex [GO:0032777]; regulation of transcription from RNA polymerase II promoter [GO:0006357]	GO:0032777; GO:0006357	NA	NA	IPR024943;	NA	NA	NA	NA	NA	NA	NA	NA	NA	PTHR14898;						c34433_g3_i7	NA	NA	NA	NA	NA	NA	NA	NA	NA	NA	NA	NA	NA	NA	NA	NA	NA	NA	NA	NA	NA
c4261_g1_i1	248	30.24	0	0	8	1.89227	NA	NA	NA	NA	NA	NA	NA	NA	NA	NA	NA	NA	NA	NA	NA	NA	NA	NA	NA	NA	NA	NA	NA	NA	NA	NA	NA	NA	NA	NA	NA	NA
c61118_g1_i1	1054	39.37	2	0.10642	24	1.33572	NA	NA	NA	NA	NA	NA	NA	NA	NA	NA	NA	NA	NA	NA	NA	NA	NA	NA	NA	NA	NA	NA	NA	NA	NA	NA	NA	NA	NA	NA	NA	NA
c11488_g1_i1	374	38.77	4	0.59982	6	0.941077	NA	NA	NA	NA	NA	NA	NA	NA	NA	NA	NA	NA	NA	NA	NA	NA	NA	NA	NA	NA	NA	NA	NA	NA	NA	NA	NA	NA	NA	NA	NA	NA
c29748_g2_i1	1241	41.74	2	0.0903838	36	1.70167	976904782	69	0	A0A118JUG4	hypothetical protein Ccrd_005496 [Cynara cardunculus var. scolymus]	KVH92439	unreviewed	Uncharacterized protein	Ccrd_005496	Cynara cardunculus var. scolymus (Artichoke) (Cynara scolymus)	593	NA	NA	NA	NA	NA	NA	IPR000210;IPR027356;IPR011333;	NA	NA	NA	NA	NA	NA	NA	NA	NA	NA	PF00651;PF03000;	NA	PS50097;PS51649;			c29748_g2_i1	NA	NA	NA	NA	NA	NA	NA	NA	NA	NA	NA	NA	NA	NA	NA	NA	NA	NA	NA	NA	NA
c45487_g1_i1	262	48.09	1	0.214058	8	1.79116	976911935	98	1e-40	A0A103XXA3	putative helicase MAGATAMA 3 [Cynara cardunculus var. scolymus]	KVH98564	unreviewed	Putative helicase MAGATAMA 3	Ccrd_023209	Cynara cardunculus var. scolymus (Artichoke) (Cynara scolymus)	1358	NA	NA	helicase activity [GO:0004386]	GO:0004386	NA	NA	IPR027417;																c45487_g1_i1	NA	NA	NA	NA	NA	NA	NA	NA	NA	NA	NA	NA	NA	NA	NA	NA	NA	NA	NA	NA	NA
c45896_g1_i1	230	38.26	2	0.48768	0	0	NA	NA	NA	NA	NA	NA	NA	NA	NA	NA	NA	NA	NA	NA	NA	NA	NA	NA	NA	NA	NA	NA	NA	NA	NA	NA	NA	NA	NA	NA	NA	NA
c76575_g1_i1	277	38.99	2	0.404933	3	0.635312	NA	NA	NA	NA	NA	NA	NA	NA	NA	NA	NA	NA	NA	NA	NA	NA	NA	NA	NA	NA	NA	NA	NA	NA	NA	NA	NA	NA	NA	NA	NA	NA
c39717_g1_i1	424	34.67	0	0	4	0.553401	NA	NA	NA	NA	NA	NA	NA	NA	NA	NA	NA	NA	NA	NA	NA	NA	NA	NA	NA	NA	NA	NA	NA	NA	NA	NA	NA	NA	NA	NA	NA	NA
c27454_g1_i3	1193	40.91	41	1.92742	123	6.04798	976907918	92	1e-118	A0A124SCX2	NA	NA	unreviewed	Transcription factor IIS, N-terminal	Ccrd_002766	Cynara cardunculus var. scolymus (Artichoke) (Cynara scolymus)	653	NA	NA	nucleus [GO:0005634]; DNA binding [GO:0003677]; transcription, DNA-templated [GO:0006351]	GO:0003677; GO:0005634; GO:0006351	NA	NA	IPR017923;	NA	NA	NA	NA	NA	NA	NA	NA	NA	NA	PF08711;	NA	PS51319;			c27454_g1_i3	NA	NA	NA	NA	NA	NA	NA	NA	NA	NA	NA	NA	NA	NA	NA	NA	NA	NA	NA	NA	NA
c30293_g1_i1	1748	43.36	2	0.0641684	86	2.88604	976905848	68	0	A0A103XMH6	NA	NA	unreviewed	Transmembrane protein 194	Ccrd_004501	Cynara cardunculus var. scolymus (Artichoke) (Cynara scolymus)	427	NA	NA	integral component of membrane [GO:0016021]	GO:0016021	NA	NA	IPR019358;	NA	NA	NA	NA	NA	NA	NA	NA	NA	NA	PF10225;					c30293_g1_i1	NA	NA	NA	NA	NA	NA	NA	NA	NA	NA	NA	NA	NA	NA	NA	NA	NA	NA	NA	NA	NA
c34309_g1_i4	496	41.13	13	1.46992	2	0.236534	976929653	89	1e-40	A0A118K7N6	hypothetical protein Ccrd_009132 [Cynara cardunculus var. scolymus]	KVI12495	unreviewed	Uncharacterized protein	Ccrd_009132	Cynara cardunculus var. scolymus (Artichoke) (Cynara scolymus)	528	NA	NA	NA	NA	NA	NA	IPR027450;																c34309_g1_i4	NA	NA	NA	NA	NA	NA	NA	NA	NA	NA	NA	NA	NA	NA	NA	NA	NA	NA	NA	NA	NA
c32018_g1_i1	1578	43.41	19	0.675273	135	5.01848	976925605	79	0	A0A103YI36	NA	NA	unreviewed	Aminoacyl-tRNA synthetase, class II	Ccrd_012119	Cynara cardunculus var. scolymus (Artichoke) (Cynara scolymus)	501	NA	NA	cytoplasm [GO:0005737]; ATP binding [GO:0005524]; histidine-tRNA ligase activity [GO:0004821]; histidyl-tRNA aminoacylation [GO:0006427]	GO:0005524; GO:0005737; GO:0004821; GO:0006427	NA	NA	IPR006195;IPR004154;IPR015807;IPR004516;	NA	NA	NA	NA	NA	NA	NA	NA	NA	PTHR11476;	NA	TIGR00442;	PS50862;			c32018_g1_i1	1578	G2Z-7910-MONOMER	304	67.2	250	58	2	1452	712	68	296	3e-99	307	TRNA-CHARGING-PWY	tRNA charging	HISTIDINE--TRNA-LIGASE-RXN	EC-6.1.1.21	G2Z-7910-MONOMER	histidine-tRNA ligase	G2Z-7910	cassava4.1_012628m
c73480_g1_i1	259	35.91	0	0	4	0.905953	NA	NA	NA	NA	NA	NA	NA	NA	NA	NA	NA	NA	NA	NA	NA	NA	NA	NA	NA	NA	NA	NA	NA	NA	NA	NA	NA	NA	NA	NA	NA	NA
c74079_g1_i1	345	32.46	6	0.975359	1	0.17003	NA	NA	NA	NA	NA	NA	NA	NA	NA	NA	NA	NA	NA	NA	NA	NA	NA	NA	NA	NA	NA	NA	NA	NA	NA	NA	NA	NA	NA	NA	NA	NA
c5740_g1_i2	532	38.91	0	0	32	3.52845	976924507	45	1e-34	A0A103YG32	Concanavalin A-like lectin/glucanase, subgroup [Cynara cardunculus var. scolymus]	KVI08465	unreviewed	Concanavalin A-like lectin/glucanase, subgroup	Ccrd_013163	Cynara cardunculus var. scolymus (Artichoke) (Cynara scolymus)	722	NA	NA	integral component of membrane [GO:0016021]; ATP binding [GO:0005524]; polysaccharide binding [GO:0030247]; protein kinase activity [GO:0004672]	GO:0005524; GO:0016021; GO:0030247; GO:0004672	NA	NA	IPR013320;IPR011009;IPR000719;IPR008271;IPR025287;	NA	NA	NA	NA	NA	NA	NA	NA	NA	NA	PF13947;PF00069;	NA	PS50011;PS00108;			c5740_g1_i2	NA	NA	NA	NA	NA	NA	NA	NA	NA	NA	NA	NA	NA	NA	NA	NA	NA	NA	NA	NA	NA
c34559_g1_i1	467	56.1	23	2.76213	3	0.376834	145408581	74	2e-21	A4QMB1	ORF58e	145408581	unreviewed	ORF58e	NA	Pinus koraiensis (Korean pine)	58	NA	NA	chloroplast [GO:0009507]	GO:0009507	NA	NA	NA	NA	NA	NA	YP_001152205.1;												c34559_g1_i1	NA	NA	NA	NA	NA	NA	NA	NA	NA	NA	NA	NA	NA	NA	NA	NA	NA	NA	NA	NA	NA
c32758_g2_i2	2737	38.98	39	0.799139	363	7.77996	729439552	85	0	NA	PREDICTED: exocyst complex component SEC6 [Tarenaya hassleriana]	XP_010521119	NA	NA	NA	Tarenaya hassleriana(NA)	NA	NA	NA	NA	NA	NA	NA	NA	NA	NA	NA	NA	NA	NA										c32758_g2_i2	NA	NA	NA	NA	NA	NA	NA	NA	NA	NA	NA	NA	NA	NA	NA	NA	NA	NA	NA	NA	NA
c21463_g1_i2	1694	35.3	0	0	61	2.11233	970051022	43	3e-47	NA	PREDICTED: uncharacterized protein LOC107030215 [Solanum pennellii]	XP_015087068	NA	NA	NA	Solanum pennellii(NA)	NA	NA	NA	NA	NA	NA	NA	NA	NA	NA	NA	NA	NA	NA										c21463_g1_i2	NA	NA	NA	NA	NA	NA	NA	NA	NA	NA	NA	NA	NA	NA	NA	NA	NA	NA	NA	NA	NA
c22929_g1_i2	1999	41.32	3	0.0841668	29	0.851002	NA	NA	NA	NA	NA	NA	NA	NA	NA	NA	NA	NA	NA	NA	NA	NA	NA	NA	NA	NA	NA	NA	NA	NA	NA	NA	NA	NA	NA	NA	NA	NA
c15120_g1_i1	212	29.72	10	2.64543	0	0	NA	NA	NA	NA	NA	NA	NA	NA	NA	NA	NA	NA	NA	NA	NA	NA	NA	NA	NA	NA	NA	NA	NA	NA	NA	NA	NA	NA	NA	NA	NA	NA
c30766_g1_i2	1456	44.64	63	2.42668	183	7.37285	976916847	69	1e-168	A0A118K164	NA	NA	unreviewed	Sucraseferredoxin-like protein	Ccrd_019370	Cynara cardunculus var. scolymus (Artichoke) (Cynara scolymus)	372	NA	NA	NA	NA	NA	NA	IPR009737;IPR030108;IPR012336;	NA	NA	NA	NA	NA	NA	NA	NA	NA	PTHR31902:SF1;	PF06999;					c30766_g1_i2	NA	NA	NA	NA	NA	NA	NA	NA	NA	NA	NA	NA	NA	NA	NA	NA	NA	NA	NA	NA	NA
c73855_g1_i1	207	34.78	0	0	1	0.283384	NA	NA	NA	NA	NA	NA	NA	NA	NA	NA	NA	NA	NA	NA	NA	NA	NA	NA	NA	NA	NA	NA	NA	NA	NA	NA	NA	NA	NA	NA	NA	NA
c54765_g1_i1	731	34.75	9	0.69049	8	0.641975	NA	NA	NA	NA	NA	NA	NA	NA	NA	NA	NA	NA	NA	NA	NA	NA	NA	NA	NA	NA	NA	NA	NA	NA	NA	NA	NA	NA	NA	NA	NA	NA
c48160_g1_i1	393	39.95	8	1.14164	2	0.298527	NA	NA	NA	NA	NA	NA	NA	NA	NA	NA	NA	NA	NA	NA	NA	NA	NA	NA	NA	NA	NA	NA	NA	NA	NA	NA	NA	NA	NA	NA	NA	NA
c34585_g2_i18	566	33.57	4	0.396347	7	0.725483	NA	NA	NA	NA	NA	NA	NA	NA	NA	NA	NA	NA	NA	NA	NA	NA	NA	NA	NA	NA	NA	NA	NA	NA	NA	NA	NA	NA	NA	NA	NA	NA
c26617_g1_i3	774	40.31	4	0.289835	206	15.6125	976922753	76	4e-54	A0A103YDJ3	NA	NA	unreviewed	Uncharacterized protein	Ccrd_014529	Cynara cardunculus var. scolymus (Artichoke) (Cynara scolymus)	169	NA	NA	integral component of membrane [GO:0016021]	GO:0016021	NA	NA	IPR025564;IPR033344;	NA	NA	NA	NA	NA	NA	NA	NA	NA	PTHR33222;	PF14159;					c26617_g1_i3	NA	NA	NA	NA	NA	NA	NA	NA	NA	NA	NA	NA	NA	NA	NA	NA	NA	NA	NA	NA	NA
c31605_g1_i6	2435	41.52	18	0.414578	69	1.66225	661894378	49	5e-157	A0A068U3S6	NA	NA	unreviewed	Uncharacterized protein	GSCOC_T00040321001	Coffea canephora (Robusta coffee)	687	NA	NA	nucleus [GO:0005634]; DNA-directed RNA polymerase activity [GO:0003899]; transcription, DNA-templated [GO:0006351]	GO:0003899; GO:0005634; GO:0006351	NA	NA	IPR006886;	NA	NA	NA	NA	NA	NA	NA	NA	NA	NA	PF04801;					c31605_g1_i6	NA	NA	NA	NA	NA	NA	NA	NA	NA	NA	NA	NA	NA	NA	NA	NA	NA	NA	NA	NA	NA
c42904_g1_i1	225	32	3	0.747776	0	0	NA	NA	NA	NA	NA	NA	NA	NA	NA	NA	NA	NA	NA	NA	NA	NA	NA	NA	NA	NA	NA	NA	NA	NA	NA	NA	NA	NA	NA	NA	NA	NA
c26267_g2_i3	1735	44.96	66	2.13342	236	7.97917	645277089	61	9e-151	NA	NA	NA	NA	NA	NA	Prunus mume(NA)	NA	NA	NA	NA	NA	NA	NA	NA	NA	NA	NA	NA	NA	NA										c26267_g2_i3	NA	NA	NA	NA	NA	NA	NA	NA	NA	NA	NA	NA	NA	NA	NA	NA	NA	NA	NA	NA	NA
c70638_g1_i1	317	31.23	2	0.353837	4	0.740195	NA	NA	NA	NA	NA	NA	NA	NA	NA	NA	NA	NA	NA	NA	NA	NA	NA	NA	NA	NA	NA	NA	NA	NA	NA	NA	NA	NA	NA	NA	NA	NA
c32448_g1_i15	354	42.66	6	0.950562	7	1.15995	567890541	55	4e-11	V4TMG4	NA	NA	unreviewed	Uncharacterized protein	CICLE_v10031638mg	Citrus clementina	420	NA	NA	NA	NA	NA	NA	IPR001810;IPR006566;IPR032675;	NA	cic:CICLE_v10031638mg;	NA	XP_006437791.1;	NA	NA	NA	NA	NA	NA	PF00646;PF08387;					c32448_g1_i15	NA	NA	NA	NA	NA	NA	NA	NA	NA	NA	NA	NA	NA	NA	NA	NA	NA	NA	NA	NA	NA
c56097_g1_i1	360	43.33	9	1.40208	0	0	976911336	78	1e-57	A0A124SDT8	Major facilitator superfamily domain, general substrate transporter [Cynara cardunculus var. scolymus]	KVH97990	unreviewed	Major facilitator superfamily domain, general substrate transporter	Ccrd_023794	Cynara cardunculus var. scolymus (Artichoke) (Cynara scolymus)	547	NA	NA	integral component of membrane [GO:0016021]; transporter activity [GO:0005215]	GO:0016021; GO:0005215	NA	NA	IPR020846;IPR000109;	NA	NA	NA	NA	NA	NA	NA	NA	NA	PTHR11654;	PF00854;					c56097_g1_i1	NA	NA	NA	NA	NA	NA	NA	NA	NA	NA	NA	NA	NA	NA	NA	NA	NA	NA	NA	NA	NA
c33104_g1_i5	613	33.77	29	2.6532	8	0.765552	NA	NA	NA	NA	NA	NA	NA	NA	NA	NA	NA	NA	NA	NA	NA	NA	NA	NA	NA	NA	NA	NA	NA	NA	NA	NA	NA	NA	NA	NA	NA	NA
c45530_g1_i1	331	40.18	2	0.338871	4	0.708888	NA	NA	NA	NA	NA	NA	NA	NA	NA	NA	NA	NA	NA	NA	NA	NA	NA	NA	NA	NA	NA	NA	NA	NA	NA	NA	NA	NA	NA	NA	NA	NA
c47584_g1_i1	232	36.64	4	0.966951	5	1.26423	NA	NA	NA	NA	NA	NA	NA	NA	NA	NA	NA	NA	NA	NA	NA	NA	NA	NA	NA	NA	NA	NA	NA	NA	NA	NA	NA	NA	NA	NA	NA	NA
c66340_g1_i1	220	45	1	0.254923	8	2.13311	NA	NA	NA	NA	NA	NA	NA	NA	NA	NA	NA	NA	NA	NA	NA	NA	NA	NA	NA	NA	NA	NA	NA	NA	NA	NA	NA	NA	NA	NA	NA	NA
c49767_g1_i1	217	40.55	1	0.258448	3	0.810974	NA	NA	NA	NA	NA	NA	NA	NA	NA	NA	NA	NA	NA	NA	NA	NA	NA	NA	NA	NA	NA	NA	NA	NA	NA	NA	NA	NA	NA	NA	NA	NA
c53534_g1_i1	298	34.9	1	0.188199	4	0.787389	NA	NA	NA	NA	NA	NA	NA	NA	NA	NA	NA	NA	NA	NA	NA	NA	NA	NA	NA	NA	NA	NA	NA	NA	NA	NA	NA	NA	NA	NA	NA	NA
c45086_g1_i1	266	37.22	0	0	7	1.5437	NA	NA	NA	NA	NA	NA	NA	NA	NA	NA	NA	NA	NA	NA	NA	NA	NA	NA	NA	NA	NA	NA	NA	NA	NA	NA	NA	NA	NA	NA	NA	NA
c33953_g1_i8	863	34.41	1	0.0649863	19	1.29148	976908441	81	7e-10	A0A103XRQ4	NA	NA	unreviewed	Glycosyl transferase, family 17	Ccrd_002276	Cynara cardunculus var. scolymus (Artichoke) (Cynara scolymus)	402	NA	NA	integral component of membrane [GO:0016021]; beta-1,4-mannosylglycoprotein 4-beta-N-acetylglucosaminyltransferase activity [GO:0003830]; protein N-linked glycosylation [GO:0006487]	GO:0003830; GO:0016021; GO:0006487	NA	NA	IPR006813;	NA	NA	NA	NA	NA	NA	NA	NA	NA	PTHR12224;	PF04724;					c33953_g1_i8	NA	NA	NA	NA	NA	NA	NA	NA	NA	NA	NA	NA	NA	NA	NA	NA	NA	NA	NA	NA	NA
c33501_g8_i3	286	37.76	212	41.5721	499	102.348	NA	NA	NA	NA	NA	NA	NA	NA	NA	NA	NA	NA	NA	NA	NA	NA	NA	NA	NA	NA	NA	NA	NA	NA	NA	NA	NA	NA	NA	NA	NA	NA
c66377_g1_i1	316	33.23	3	0.532435	0	0	NA	NA	NA	NA	NA	NA	NA	NA	NA	NA	NA	NA	NA	NA	NA	NA	NA	NA	NA	NA	NA	NA	NA	NA	NA	NA	NA	NA	NA	NA	NA	NA
c54206_g1_i1	483	45.55	0	0	13	1.57885	976902068	75	2e-87	A0A124SBA3	Zinc finger, RING/FYVE/PHD-type [Cynara cardunculus var. scolymus]	KVH90026	unreviewed	Zinc finger, RING/FYVE/PHD-type	Ccrd_007880	Cynara cardunculus var. scolymus (Artichoke) (Cynara scolymus)	165	NA	NA	integral component of membrane [GO:0016021]; zinc ion binding [GO:0008270]	GO:0016021; GO:0008270	NA	NA	IPR001841;IPR013083;	NA	NA	NA	NA	NA	NA	NA	NA	NA	NA	PF13639;	NA	PS50089;			c54206_g1_i1	NA	NA	NA	NA	NA	NA	NA	NA	NA	NA	NA	NA	NA	NA	NA	NA	NA	NA	NA	NA	NA
c21914_g2_i3	1207	40.85	5	0.232325	156	7.58163	596171074	85	2e-165	M5XEG9	NA	NA	unreviewed	Uncharacterized protein	PRUPE_ppa010024mg	Prunus persica (Peach) (Amygdalus persica)	267	NA	NA	cytoplasm [GO:0005737]; nucleus [GO:0005634]; ubiquitin-protein transferase activity [GO:0004842]; zinc ion binding [GO:0008270]; negative regulation of defense response to bacterium [GO:1900425]; positive regulation of transcription factor catabolic process [GO:1901485]	GO:0005737; GO:1900425; GO:0005634; GO:1901485; GO:0004842; GO:0008270	NA	NA	IPR031109;IPR004039;IPR018957;IPR008913;IPR017921;IPR001841;IPR013083;	NA	NA	NA	XP_007223130.1;	NA	NA	NA	NA	NA	PTHR21319:SF5;	PF00097;PF05495;	NA	PS51266;PS51270;PS50089;			c21914_g2_i3	NA	NA	NA	NA	NA	NA	NA	NA	NA	NA	NA	NA	NA	NA	NA	NA	NA	NA	NA	NA	NA
c24900_g1_i1	689	42.96	72	5.86065	182	15.4952	976900795	64	2e-41	A0A124SAY6	NA	NA	unreviewed	Twin-arginine translocation protein TatA/B/E	Ccrd_024559	Cynara cardunculus var. scolymus (Artichoke) (Cynara scolymus)	140	NA	NA	integral component of membrane [GO:0016021]; plasma membrane [GO:0005886]; protein transporter activity [GO:0008565]; protein secretion [GO:0009306]	GO:0016021; GO:0005886; GO:0009306; GO:0008565	NA	NA	IPR003369;IPR006312;IPR003998;	NA	NA	NA	NA	NA	NA	NA	NA	NA	NA	PF02416;	TIGR01411;				c24900_g1_i1	NA	NA	NA	NA	NA	NA	NA	NA	NA	NA	NA	NA	NA	NA	NA	NA	NA	NA	NA	NA	NA
c1030_g2_i1	1086	41.99	7	0.361494	47	2.53871	976910250	84	0	A0A103XUA3	NA	NA	unreviewed	NMD3-like protein	Ccrd_000914	Cynara cardunculus var. scolymus (Artichoke) (Cynara scolymus)	513	NA	NA	NA	NA	NA	NA	IPR007064;	NA	NA	NA	NA	NA	NA	NA	NA	NA	NA	PF04981;					c1030_g2_i1	NA	NA	NA	NA	NA	NA	NA	NA	NA	NA	NA	NA	NA	NA	NA	NA	NA	NA	NA	NA	NA
c35184_g3_i2	1807	41.73	16	0.496586	97	3.1489	976906120	83	0	A0A103XMP9	Glycosyl transferase, family 31 [Cynara cardunculus var. scolymus]	KVH93636	unreviewed	Hexosyltransferase (EC 2.4.1.-)	Ccrd_004313	Cynara cardunculus var. scolymus (Artichoke) (Cynara scolymus)	311	2.4.1.-	NA	Golgi apparatus [GO:0005794]; integral component of membrane [GO:0016021]; galactosyltransferase activity [GO:0008378]; protein glycosylation [GO:0006486]	GO:0005794; GO:0008378; GO:0016021; GO:0006486	Glycosyltransferase 31 family	NA	IPR002659;	NA	NA	NA	NA	NA	NA	NA	NA	NA	PTHR11214;	PF01762;	NA	NA	NA	SUBCELLULAR LOCATION: Golgi apparatus membrane {ECO:0000256|RuleBase:RU363063}; Single-pass type II membrane protein {ECO:0000256|RuleBase:RU363063}.	c35184_g3_i2	1807	G2T-6010-MONOMER	325	42.42	264	129	6	1594	821	79	325	2e-66	224	NA	NA	NA	NA	NA	NA	NA	NA
c2419_g1_i2	376	32.98	2	0.298315	1	0.156012	NA	NA	NA	NA	NA	NA	NA	NA	NA	NA	NA	NA	NA	NA	NA	NA	NA	NA	NA	NA	NA	NA	NA	NA	NA	NA	NA	NA	NA	NA	NA	NA
c4699_g1_i1	225	37.78	4	0.997034	2	0.521426	NA	NA	NA	NA	NA	NA	NA	NA	NA	NA	NA	NA	NA	NA	NA	NA	NA	NA	NA	NA	NA	NA	NA	NA	NA	NA	NA	NA	NA	NA	NA	NA
c34901_g5_i2	445	37.08	0	0	32	4.21828	NA	NA	NA	NA	NA	NA	NA	NA	NA	NA	NA	NA	NA	NA	NA	NA	NA	NA	NA	NA	NA	NA	NA	NA	NA	NA	NA	NA	NA	NA	NA	NA
c27863_g1_i1	768	35.29	1	0.073025	30	2.29142	976900712	61	8e-12	A0A103XDU0	NA	NA	unreviewed	Uncharacterized protein	Ccrd_024885	Cynara cardunculus var. scolymus (Artichoke) (Cynara scolymus)	108																							c27863_g1_i1	NA	NA	NA	NA	NA	NA	NA	NA	NA	NA	NA	NA	NA	NA	NA	NA	NA	NA	NA	NA	NA
c49086_g1_i1	281	31.67	5	0.997921	0	0	NA	NA	NA	NA	NA	NA	NA	NA	NA	NA	NA	NA	NA	NA	NA	NA	NA	NA	NA	NA	NA	NA	NA	NA	NA	NA	NA	NA	NA	NA	NA	NA
c69906_g1_i1	350	36.29	2	0.320475	2	0.335203	NA	NA	NA	NA	NA	NA	NA	NA	NA	NA	NA	NA	NA	NA	NA	NA	NA	NA	NA	NA	NA	NA	NA	NA	NA	NA	NA	NA	NA	NA	NA	NA
c33115_g1_i4	4055	39.93	18	0.248951	266	3.84801	976917094	51	0	A0A103Y4X4	protein of unknown function DUF4378 [Cynara cardunculus var. scolymus]	KVI02586	unreviewed	Uncharacterized protein	Ccrd_019121	Cynara cardunculus var. scolymus (Artichoke) (Cynara scolymus)	959	NA	NA	NA	NA	NA	NA	IPR025486;IPR033334;	NA	NA	NA	NA	NA	NA	NA	NA	NA	PTHR31680;	PF14309;					c33115_g1_i4	NA	NA	NA	NA	NA	NA	NA	NA	NA	NA	NA	NA	NA	NA	NA	NA	NA	NA	NA	NA	NA
c32816_g3_i1	1115	40	2	0.100598	170	8.94375	719999971	75	1e-105	NA	PREDICTED: transmembrane protein 64 [Nelumbo nucifera]	XP_010255885	NA	NA	NA	Nelumbo nucifera(NA)	NA	NA	NA	NA	NA	NA	NA	NA	NA	NA	NA	NA	NA	NA										c32816_g3_i1	NA	NA	NA	NA	NA	NA	NA	NA	NA	NA	NA	NA	NA	NA	NA	NA	NA	NA	NA	NA	NA
c77407_g1_i1	596	43.46	1	0.0940993	14	1.37793	743906233	83	1e-57	NA	PREDICTED: GATA transcription factor 28 [Populus euphratica]	XP_011046529	NA	NA	NA	Populus euphratica(NA)	NA	NA	NA	NA	NA	NA	NA	NA	NA	NA	NA	NA	NA	NA										c77407_g1_i1	NA	NA	NA	NA	NA	NA	NA	NA	NA	NA	NA	NA	NA	NA	NA	NA	NA	NA	NA	NA	NA
c25889_g2_i1	215	40	4	1.04341	7	1.90988	657990815	74	8e-08	NA	NA	NA	NA	NA	NA	Malus domestica(NA)	NA	NA	NA	NA	NA	NA	NA	NA	NA	NA	NA	NA	NA	NA										c25889_g2_i1	NA	NA	NA	NA	NA	NA	NA	NA	NA	NA	NA	NA	NA	NA	NA	NA	NA	NA	NA	NA	NA
c13679_g1_i1	616	37.82	7	0.637309	13	1.23796	NA	NA	NA	NA	NA	NA	NA	NA	NA	NA	NA	NA	NA	NA	NA	NA	NA	NA	NA	NA	NA	NA	NA	NA	NA	NA	NA	NA	NA	NA	NA	NA
c56989_g1_i1	227	55.51	0	0	5	1.29208	NA	NA	NA	NA	NA	NA	NA	NA	NA	NA	NA	NA	NA	NA	NA	NA	NA	NA	NA	NA	NA	NA	NA	NA	NA	NA	NA	NA	NA	NA	NA	NA
c31709_g1_i7	1053	40.46	2	0.106521	107	5.96075	976920790	93	0	A0A103YAG7	NA	NA	unreviewed	Leucine-rich repeat-containing protein	Ccrd_016182	Cynara cardunculus var. scolymus (Artichoke) (Cynara scolymus)	338	NA	NA	NA	NA	NA	NA	IPR032675;IPR001611;IPR003591;	NA	NA	NA	NA	NA	NA	NA	NA	NA	NA	PF13855;					c31709_g1_i7	NA	NA	NA	NA	NA	NA	NA	NA	NA	NA	NA	NA	NA	NA	NA	NA	NA	NA	NA	NA	NA
c70046_g1_i1	464	39.44	8	0.966951	9	1.13781	NA	NA	NA	NA	NA	NA	NA	NA	NA	NA	NA	NA	NA	NA	NA	NA	NA	NA	NA	NA	NA	NA	NA	NA	NA	NA	NA	NA	NA	NA	NA	NA
c12929_g1_i1	252	39.68	0	0	35	8.14729	976905158	81	2e-40	A0A118JV65	NA	NA	unreviewed	Protein kinase, catalytic domain-containing protein	Ccrd_005164	Cynara cardunculus var. scolymus (Artichoke) (Cynara scolymus)	288	NA	NA	ATP binding [GO:0005524]; protein kinase activity [GO:0004672]	GO:0005524; GO:0004672	NA	NA	IPR011009;IPR000719;IPR008271;	NA	NA	NA	NA	NA	NA	NA	NA	NA	NA	PF00069;	NA	PS50011;PS00108;			c12929_g1_i1	NA	NA	NA	NA	NA	NA	NA	NA	NA	NA	NA	NA	NA	NA	NA	NA	NA	NA	NA	NA	NA
c33081_g2_i1	329	39.21	10	1.70466	9	1.60469	NA	NA	NA	NA	NA	NA	NA	NA	NA	NA	NA	NA	NA	NA	NA	NA	NA	NA	NA	NA	NA	NA	NA	NA	NA	NA	NA	NA	NA	NA	NA	NA
c82095_g1_i1	258	26.74	1	0.217377	3	0.682098	NA	NA	NA	NA	NA	NA	NA	NA	NA	NA	NA	NA	NA	NA	NA	NA	NA	NA	NA	NA	NA	NA	NA	NA	NA	NA	NA	NA	NA	NA	NA	NA
c18546_g1_i1	282	39.36	0	0	14	2.91222	976903476	70	4e-38	A0A118JTV9	UDP-glucuronosyl/UDP-glucosyltransferase [Cynara cardunculus var. scolymus]	KVH91359	unreviewed	UDP-glucuronosyl/UDP-glucosyltransferase	Ccrd_006619	Cynara cardunculus var. scolymus (Artichoke) (Cynara scolymus)	949	NA	NA	transferase activity, transferring hexosyl groups [GO:0016758]	GO:0016758	NA	NA	IPR002213;	NA	NA	NA	NA	NA	NA	NA	NA	NA	PTHR11926;	PF00201;	NA	PS00375;			c18546_g1_i1	NA	NA	NA	NA	NA	NA	NA	NA	NA	NA	NA	NA	NA	NA	NA	NA	NA	NA	NA	NA	NA
c34993_g2_i3	564	52.48	5	0.497191	24	2.49619	661896795	54	5e-49	A0A068TVI7	unnamed protein product [Coffea canephora]	CDO99984	unreviewed	Uncharacterized protein	GSCOC_T00029728001	Coffea canephora (Robusta coffee)	847	NA	NA	nucleic acid binding [GO:0003676]; RNA-DNA hybrid ribonuclease activity [GO:0004523]; DNA integration [GO:0015074]	GO:0015074; GO:0004523; GO:0003676	NA	NA	IPR001584;IPR012337;IPR002156;	NA	NA	NA	NA	NA	NA	NA	NA	NA	NA	PF00665;	NA	PS50994;PS50879;			c34993_g2_i3	NA	NA	NA	NA	NA	NA	NA	NA	NA	NA	NA	NA	NA	NA	NA	NA	NA	NA	NA	NA	NA
c68433_g1_i1	207	36.23	2	0.541866	0	0	NA	NA	NA	NA	NA	NA	NA	NA	NA	NA	NA	NA	NA	NA	NA	NA	NA	NA	NA	NA	NA	NA	NA	NA	NA	NA	NA	NA	NA	NA	NA	NA
c49470_g1_i1	285	30.53	0	0	4	0.823305	NA	NA	NA	NA	NA	NA	NA	NA	NA	NA	NA	NA	NA	NA	NA	NA	NA	NA	NA	NA	NA	NA	NA	NA	NA	NA	NA	NA	NA	NA	NA	NA
c29338_g1_i5	377	32.1	1	0.148762	48	7.46871	947086811	69	4e-06	K7LLA0	NA	NA	unreviewed	Uncharacterized protein	GLYMA_10G248900	Glycine max (Soybean) (Glycine hispida)	253	NA	NA	NA	NA	NA	NA	IPR023214;IPR010237;	NA	NA	NA	NA	KOG3109;COG1011;	NA	NA	NA	NA	NA	NA	TIGR01993;				c29338_g1_i5	NA	NA	NA	NA	NA	NA	NA	NA	NA	NA	NA	NA	NA	NA	NA	NA	NA	NA	NA	NA	NA
c13793_g1_i1	1548	42.12	6	0.217377	51	1.93261	697165983	60	0	NA	NA	NA	NA	NA	NA	Nicotiana tomentosiformis(NA)	NA	NA	NA	NA	NA	NA	NA	NA	NA	NA	NA	NA	NA	NA										c13793_g1_i1	NA	NA	NA	NA	NA	NA	NA	NA	NA	NA	NA	NA	NA	NA	NA	NA	NA	NA	NA	NA	NA
c22418_g1_i1	313	39.94	2	0.358359	13	2.43638	NA	NA	NA	NA	NA	NA	NA	NA	NA	NA	NA	NA	NA	NA	NA	NA	NA	NA	NA	NA	NA	NA	NA	NA	NA	NA	NA	NA	NA	NA	NA	NA
c56976_g1_i1	257	38.52	0	0	3	0.684752	NA	NA	NA	NA	NA	NA	NA	NA	NA	NA	NA	NA	NA	NA	NA	NA	NA	NA	NA	NA	NA	NA	NA	NA	NA	NA	NA	NA	NA	NA	NA	NA
c67097_g1_i1	289	43.6	2	0.388119	4	0.811909	NA	NA	NA	NA	NA	NA	NA	NA	NA	NA	NA	NA	NA	NA	NA	NA	NA	NA	NA	NA	NA	NA	NA	NA	NA	NA	NA	NA	NA	NA	NA	NA
c47231_g1_i1	349	34.38	3	0.48209	6	1.00849	NA	NA	NA	NA	NA	NA	NA	NA	NA	NA	NA	NA	NA	NA	NA	NA	NA	NA	NA	NA	NA	NA	NA	NA	NA	NA	NA	NA	NA	NA	NA	NA
c10593_g1_i2	426	37.09	3	0.394952	8	1.1016	NA	NA	NA	NA	NA	NA	NA	NA	NA	NA	NA	NA	NA	NA	NA	NA	NA	NA	NA	NA	NA	NA	NA	NA	NA	NA	NA	NA	NA	NA	NA	NA
c31798_g1_i1	2111	45.67	48	1.27522	1395	38.7643	976904637	83	0	A0A118JUZ8	NA	NA	unreviewed	Armadillo	Ccrd_005679	Cynara cardunculus var. scolymus (Artichoke) (Cynara scolymus)	1355	NA	NA	NA	NA	NA	NA	IPR011989;IPR016024;IPR000225;	NA	NA	NA	NA	NA	NA	NA	NA	NA	NA	PF00514;					c31798_g1_i1	NA	NA	NA	NA	NA	NA	NA	NA	NA	NA	NA	NA	NA	NA	NA	NA	NA	NA	NA	NA	NA
c33571_g4_i4	784	40.18	11	0.786881	6	0.448932	NA	NA	NA	NA	NA	NA	NA	NA	NA	NA	NA	NA	NA	NA	NA	NA	NA	NA	NA	NA	NA	NA	NA	NA	NA	NA	NA	NA	NA	NA	NA	NA
c16977_g1_i1	519	51.45	3	0.32418	60	6.78156	976905816	87	6e-82	A0A103XMG2	NA	NA	unreviewed	Zinc finger, RING/FYVE/PHD-type	Ccrd_004523	Cynara cardunculus var. scolymus (Artichoke) (Cynara scolymus)	282	NA	NA	zinc ion binding [GO:0008270]	GO:0008270	NA	NA	IPR001841;IPR013083;	NA	NA	NA	NA	NA	NA	NA	NA	NA	NA	PF13639;	NA	PS50089;			c16977_g1_i1	NA	NA	NA	NA	NA	NA	NA	NA	NA	NA	NA	NA	NA	NA	NA	NA	NA	NA	NA	NA	NA
c35218_g4_i1	660	33.33	84	7.13786	146	12.9764	NA	NA	NA	NA	NA	NA	NA	NA	NA	NA	NA	NA	NA	NA	NA	NA	NA	NA	NA	NA	NA	NA	NA	NA	NA	NA	NA	NA	NA	NA	NA	NA
c26500_g1_i1	496	39.92	1	0.113071	11	1.30094	NA	NA	NA	NA	NA	NA	NA	NA	NA	NA	NA	NA	NA	NA	NA	NA	NA	NA	NA	NA	NA	NA	NA	NA	NA	NA	NA	NA	NA	NA	NA	NA
c38730_g1_i1	368	29.08	6	0.914399	3	0.47821	NA	NA	NA	NA	NA	NA	NA	NA	NA	NA	NA	NA	NA	NA	NA	NA	NA	NA	NA	NA	NA	NA	NA	NA	NA	NA	NA	NA	NA	NA	NA	NA
c53413_g1_i1	425	35.06	2	0.263921	8	1.1042	NA	NA	NA	NA	NA	NA	NA	NA	NA	NA	NA	NA	NA	NA	NA	NA	NA	NA	NA	NA	NA	NA	NA	NA	NA	NA	NA	NA	NA	NA	NA	NA
c17648_g1_i1	247	32.79	12	2.72469	0	0	NA	NA	NA	NA	NA	NA	NA	NA	NA	NA	NA	NA	NA	NA	NA	NA	NA	NA	NA	NA	NA	NA	NA	NA	NA	NA	NA	NA	NA	NA	NA	NA
c16052_g1_i1	318	36.48	11	1.93998	0	0	NA	NA	NA	NA	NA	NA	NA	NA	NA	NA	NA	NA	NA	NA	NA	NA	NA	NA	NA	NA	NA	NA	NA	NA	NA	NA	NA	NA	NA	NA	NA	NA
c34619_g4_i1	327	33.64	4	0.686033	4	0.717559	NA	NA	NA	NA	NA	NA	NA	NA	NA	NA	NA	NA	NA	NA	NA	NA	NA	NA	NA	NA	NA	NA	NA	NA	NA	NA	NA	NA	NA	NA	NA	NA
c25281_g1_i3	478	35.77	36	4.22384	146	17.9172	565361206	82	4e-34	M1CKN9	NA	NA	unreviewed	Uncharacterized protein	PGSC0003DMG400027040	Solanum tuberosum (Potato)	78	NA	NA	mitochondrion [GO:0005739]; metal ion binding [GO:0046872]; protein transport [GO:0015031]	GO:0046872; GO:0005739; GO:0015031	Small Tim family	NA	IPR004217;	NA	sot:102588018;	NA	XP_006347349.1;	NA	NA	NA	NA	NA	NA	PF02953;					c25281_g1_i3	NA	NA	NA	NA	NA	NA	NA	NA	NA	NA	NA	NA	NA	NA	NA	NA	NA	NA	NA	NA	NA
c47662_g1_i1	288	46.18	0	0	5	1.01841	225425605	65	7e-28	F6HHS8	cysteine-rich receptor-like protein kinase 2	225425605	unreviewed	Putative uncharacterized protein	VIT_01s0127g00160	Vitis vinifera (Grape)	654	NA	NA	integral component of membrane [GO:0016021]; plasma membrane [GO:0005886]; plasmodesma [GO:0009506]; ATP binding [GO:0005524]; protein serine/threonine kinase activity [GO:0004674]; defense response [GO:0006952]; protein phosphorylation [GO:0006468]	GO:0005524; GO:0006952; GO:0016021; GO:0005886; GO:0009506; GO:0006468; GO:0004674	Protein kinase superfamily	NA	IPR013320;IPR002902;IPR011009;IPR000719;IPR017441;IPR008271;	NA	vvi:100251695;	NA	XP_002265829.1;	ENOG410IHAJ;COG0515;	NA	NA	NA	NA	NA	PF00069;PF01657;	NA	PS51473;PS00107;PS50011;PS00108;			c47662_g1_i1	NA	NA	NA	NA	NA	NA	NA	NA	NA	NA	NA	NA	NA	NA	NA	NA	NA	NA	NA	NA	NA
c74122_g1_i1	230	33.48	3	0.73152	1	0.255045	NA	NA	NA	NA	NA	NA	NA	NA	NA	NA	NA	NA	NA	NA	NA	NA	NA	NA	NA	NA	NA	NA	NA	NA	NA	NA	NA	NA	NA	NA	NA	NA
c3412_g1_i1	451	32.15	1	0.124353	16	2.08108	NA	NA	NA	NA	NA	NA	NA	NA	NA	NA	NA	NA	NA	NA	NA	NA	NA	NA	NA	NA	NA	NA	NA	NA	NA	NA	NA	NA	NA	NA	NA	NA
c33296_g2_i5	349	45.56	0	0	7	1.17657	976928905	95	4e-19	A0A118K772	protein of unknown function DUF676, lipase-like protein [Cynara cardunculus var. scolymus]	KVI11788	unreviewed	Uncharacterized protein	Ccrd_009797	Cynara cardunculus var. scolymus (Artichoke) (Cynara scolymus)	399	NA	NA	NA	NA	NA	NA	IPR029058;IPR007751;	NA	NA	NA	NA	NA	NA	NA	NA	NA	NA	PF05057;					c33296_g2_i5	NA	NA	NA	NA	NA	NA	NA	NA	NA	NA	NA	NA	NA	NA	NA	NA	NA	NA	NA	NA	NA
c44513_g1_i1	222	54.05	1	0.252627	2	0.528473	NA	NA	NA	NA	NA	NA	NA	NA	NA	NA	NA	NA	NA	NA	NA	NA	NA	NA	NA	NA	NA	NA	NA	NA	NA	NA	NA	NA	NA	NA	NA	NA
c11877_g1_i1	330	43.64	0	0	11	1.95535	976903563	93	9e-19	A0A103XIJ9	hypothetical protein Ccrd_006560 [Cynara cardunculus var. scolymus]	KVH91415	unreviewed	Uncharacterized protein	Ccrd_006560	Cynara cardunculus var. scolymus (Artichoke) (Cynara scolymus)	517																							c11877_g1_i1	NA	NA	NA	NA	NA	NA	NA	NA	NA	NA	NA	NA	NA	NA	NA	NA	NA	NA	NA	NA	NA
c27952_g1_i1	520	42.12	24	2.58845	11	1.24089	NA	NA	NA	NA	NA	NA	NA	NA	NA	NA	NA	NA	NA	NA	NA	NA	NA	NA	NA	NA	NA	NA	NA	NA	NA	NA	NA	NA	NA	NA	NA	NA
c24844_g2_i1	2295	39.96	2	0.0488742	539	13.7769	976920704	71	0	A0A124SG65	Armadillo [Cynara cardunculus var. scolymus]	KVI05417	unreviewed	Armadillo	Ccrd_016251	Cynara cardunculus var. scolymus (Artichoke) (Cynara scolymus)	642	NA	NA	ubiquitin-protein transferase activity [GO:0004842]	GO:0004842	NA	NA	IPR011989;IPR016024;IPR000225;IPR003613;IPR013083;	NA	NA	NA	NA	NA	NA	NA	NA	NA	NA	PF00514;PF04564;	NA	PS50176;PS51698;			c24844_g2_i1	NA	NA	NA	NA	NA	NA	NA	NA	NA	NA	NA	NA	NA	NA	NA	NA	NA	NA	NA	NA	NA
c70009_g1_i1	210	31.43	1	0.267063	2	0.558671	NA	NA	NA	NA	NA	NA	NA	NA	NA	NA	NA	NA	NA	NA	NA	NA	NA	NA	NA	NA	NA	NA	NA	NA	NA	NA	NA	NA	NA	NA	NA	NA
c27315_g3_i1	667	41.53	4	0.336331	143	12.5764	565347503	97	6e-102	M0ZVU1	NA	NA	unreviewed	Uncharacterized protein	PGSC0003DMG400003584	Solanum tuberosum (Potato)	148	NA	NA	ATP binding [GO:0005524]	GO:0005524	Ubiquitin-conjugating enzyme family	NA	IPR000608;IPR023313;IPR016135;	NA	sot:102599431;	NA	XP_006340765.1;	KOG0417;COG5078;	NA	NA	NA	NA	NA	PF00179;	NA	PS00183;PS50127;			c27315_g3_i1	NA	NA	NA	NA	NA	NA	NA	NA	NA	NA	NA	NA	NA	NA	NA	NA	NA	NA	NA	NA	NA
c15883_g1_i1	285	30.53	4	0.787132	5	1.02913	NA	NA	NA	NA	NA	NA	NA	NA	NA	NA	NA	NA	NA	NA	NA	NA	NA	NA	NA	NA	NA	NA	NA	NA	NA	NA	NA	NA	NA	NA	NA	NA
c6464_g1_i1	395	42.28	0	0	18	2.67313	976901562	89	2e-52	A0A103XF39	Armadillo [Cynara cardunculus var. scolymus]	KVH89599	unreviewed	Armadillo	Ccrd_008406	Cynara cardunculus var. scolymus (Artichoke) (Cynara scolymus)	381	NA	NA	ubiquitin-protein transferase activity [GO:0004842]	GO:0004842	NA	NA	IPR011989;IPR016024;IPR000225;IPR003613;IPR013083;	NA	NA	NA	NA	NA	NA	NA	NA	NA	NA	PF04564;	NA	PS51698;			c6464_g1_i1	NA	NA	NA	NA	NA	NA	NA	NA	NA	NA	NA	NA	NA	NA	NA	NA	NA	NA	NA	NA	NA
c56730_g1_i1	225	52	1	0.249259	4	1.04285	976926911	84	6e-10	A0A118K6J0	Zinc finger, RING/FYVE/PHD-type [Cynara cardunculus var. scolymus]	KVI10753	unreviewed	Zinc finger, RING/FYVE/PHD-type	Ccrd_010843	Cynara cardunculus var. scolymus (Artichoke) (Cynara scolymus)	397	NA	NA	integral component of membrane [GO:0016021]; zinc ion binding [GO:0008270]	GO:0016021; GO:0008270	NA	NA	IPR001841;IPR013083;	NA	NA	NA	NA	NA	NA	NA	NA	NA	NA	PF13639;	NA	PS50089;			c56730_g1_i1	NA	NA	NA	NA	NA	NA	NA	NA	NA	NA	NA	NA	NA	NA	NA	NA	NA	NA	NA	NA	NA
c33393_g5_i2	497	36.02	5	0.564217	12	1.41635	NA	NA	NA	NA	NA	NA	NA	NA	NA	NA	NA	NA	NA	NA	NA	NA	NA	NA	NA	NA	NA	NA	NA	NA	NA	NA	NA	NA	NA	NA	NA	NA
c32786_g1_i2	1158	41.11	30	1.45293	171	8.6623	225452198	70	2e-99	NA	PREDICTED: tether containing UBX domain for GLUT4-like [Vitis vinifera]	XP_002266652.1	NA	NA	NA	Vitis vinifera(wine grape)	NA	NA	NA	NA	NA	NA	NA	NA	NA	NA	NA	NA	NA	NA										c32786_g1_i2	NA	NA	NA	NA	NA	NA	NA	NA	NA	NA	NA	NA	NA	NA	NA	NA	NA	NA	NA	NA	NA
c31891_g2_i1	334	44.01	11	1.84705	103	18.0899	976906850	56	1e-07	A0A103XP46	NA	NA	unreviewed	Uncharacterized protein (Fragment)	Ccrd_003716	Cynara cardunculus var. scolymus (Artichoke) (Cynara scolymus)	247																							c31891_g2_i1	NA	NA	NA	NA	NA	NA	NA	NA	NA	NA	NA	NA	NA	NA	NA	NA	NA	NA	NA	NA	NA
c5094_g1_i1	448	35.49	2	0.250371	19	2.48783	NA	NA	NA	NA	NA	NA	NA	NA	NA	NA	NA	NA	NA	NA	NA	NA	NA	NA	NA	NA	NA	NA	NA	NA	NA	NA	NA	NA	NA	NA	NA	NA
c13992_g2_i1	243	34.98	1	0.230795	4	0.965604	NA	NA	NA	NA	NA	NA	NA	NA	NA	NA	NA	NA	NA	NA	NA	NA	NA	NA	NA	NA	NA	NA	NA	NA	NA	NA	NA	NA	NA	NA	NA	NA
c6876_g2_i1	207	36.71	0	0	3	0.850152	NA	NA	NA	NA	NA	NA	NA	NA	NA	NA	NA	NA	NA	NA	NA	NA	NA	NA	NA	NA	NA	NA	NA	NA	NA	NA	NA	NA	NA	NA	NA	NA
c34935_g1_i1	1595	43.51	48	1.68777	340	12.5044	567888622	96	0	V4SQI6	hypothetical protein CICLE_v10033615mg, partial [Citrus clementina]	XP_006436833	unreviewed	Uncharacterized protein (Fragment)	CICLE_v10033615mg	Citrus clementina	873	NA	NA	cytoplasm [GO:0005737]; ATP binding [GO:0005524]; DNA binding [GO:0003677]; helicase activity [GO:0004386]; zinc ion binding [GO:0008270]; nuclear-transcribed mRNA catabolic process, nonsense-mediated decay [GO:0000184]	GO:0005524; GO:0003677; GO:0005737; GO:0004386; GO:0000184; GO:0008270	NA	NA	IPR014001;IPR027417;IPR018999;	NA	cic:CICLE_v10033615mg;	NA	XP_006436833.1;	NA	NA	NA	NA	NA	NA	PF09416;	NA	PS51192;			c34935_g1_i1	NA	NA	NA	NA	NA	NA	NA	NA	NA	NA	NA	NA	NA	NA	NA	NA	NA	NA	NA	NA	NA
c33707_g2_i1	587	40.37	10	0.95542	21	2.09859	NA	NA	NA	NA	NA	NA	NA	NA	NA	NA	NA	NA	NA	NA	NA	NA	NA	NA	NA	NA	NA	NA	NA	NA	NA	NA	NA	NA	NA	NA	NA	NA
c32703_g1_i4	1222	45.66	10	0.458946	60	2.88022	NA	NA	NA	NA	NA	NA	NA	NA	NA	NA	NA	NA	NA	NA	NA	NA	NA	NA	NA	NA	NA	NA	NA	NA	NA	NA	NA	NA	NA	NA	NA	NA
c38357_g1_i1	283	31.8	3	0.594521	5	1.0364	NA	NA	NA	NA	NA	NA	NA	NA	NA	NA	NA	NA	NA	NA	NA	NA	NA	NA	NA	NA	NA	NA	NA	NA	NA	NA	NA	NA	NA	NA	NA	NA
c69962_g1_i1	428	39.72	0	0	11	1.50763	976925014	83	3e-65	A0A103YH20	Aminotransferase, class I/classII [Cynara cardunculus var. scolymus]	KVI08933	unreviewed	Aminotransferase, class I/classII	Ccrd_012684	Cynara cardunculus var. scolymus (Artichoke) (Cynara scolymus)	487	NA	NA	pyridoxal phosphate binding [GO:0030170]; transaminase activity [GO:0008483]; biosynthetic process [GO:0009058]	GO:0009058; GO:0030170; GO:0008483	Class-I pyridoxal-phosphate-dependent aminotransferase family	NA	IPR004839;IPR004838;IPR015424;IPR015421;IPR015422;	NA	NA	NA	NA	NA	NA	NA	NA	NA	NA	PF00155;	NA	PS00105;			c69962_g1_i1	NA	NA	NA	NA	NA	NA	NA	NA	NA	NA	NA	NA	NA	NA	NA	NA	NA	NA	NA	NA	NA
c34030_g1_i10	810	41.11	0	0	50	3.62102	976916334	84	2e-132	A0A103Y3J3	Concanavalin A-like lectin/glucanase superfamily, partial [Cynara cardunculus var. scolymus]	KVI01852	unreviewed	Concanavalin A-like lectin/glucanase superfamily (Fragment)	Ccrd_019867	Cynara cardunculus var. scolymus (Artichoke) (Cynara scolymus)	1374	NA	NA	integral component of membrane [GO:0016021]; ATP binding [GO:0005524]; carbohydrate binding [GO:0030246]; protein kinase activity [GO:0004672]	GO:0005524; GO:0030246; GO:0016021; GO:0004672	NA	NA	IPR013320;IPR011009;IPR000985;IPR019825;IPR001220;IPR000719;IPR017441;IPR008271;	NA	NA	NA	NA	NA	NA	NA	NA	NA	NA	PF00139;PF00069;	NA	PS00308;PS00307;PS00107;PS50011;PS00108;			c34030_g1_i10	NA	NA	NA	NA	NA	NA	NA	NA	NA	NA	NA	NA	NA	NA	NA	NA	NA	NA	NA	NA	NA
c47012_g1_i1	347	44.38	2	0.323246	4	0.676201	NA	NA	NA	NA	NA	NA	NA	NA	NA	NA	NA	NA	NA	NA	NA	NA	NA	NA	NA	NA	NA	NA	NA	NA	NA	NA	NA	NA	NA	NA	NA	NA
c81644_g1_i1	416	39.66	0	0	8	1.12809	923910896	83	2e-80	NA	PREDICTED: scarecrow-like transcription factor PAT1 [Brassica napus]	XP_013725214	NA	NA	NA	Brassica napus(NA)	NA	NA	NA	NA	NA	NA	NA	NA	NA	NA	NA	NA	NA	NA										c81644_g1_i1	NA	NA	NA	NA	NA	NA	NA	NA	NA	NA	NA	NA	NA	NA	NA	NA	NA	NA	NA	NA	NA
c27378_g1_i1	1570	41.15	10	0.357218	105	3.92315	976919990	76	2e-91	A0A103Y908	NA	NA	unreviewed	BAG domain-containing protein	Ccrd_016927	Cynara cardunculus var. scolymus (Artichoke) (Cynara scolymus)	335	NA	NA	NA	NA	NA	NA	IPR003103;IPR029071;IPR000626;	NA	NA	NA	NA	NA	NA	NA	NA	NA	NA	PF02179;	NA	PS51035;PS50053;			c27378_g1_i1	NA	NA	NA	NA	NA	NA	NA	NA	NA	NA	NA	NA	NA	NA	NA	NA	NA	NA	NA	NA	NA
c55437_g1_i1	262	43.51	0	0	4	0.89558	NA	NA	NA	NA	NA	NA	NA	NA	NA	NA	NA	NA	NA	NA	NA	NA	NA	NA	NA	NA	NA	NA	NA	NA	NA	NA	NA	NA	NA	NA	NA	NA
c17921_g1_i1	765	41.44	10	0.733113	33	2.53045	976902445	76	3e-132	A0A103XGP9	tRNA endonuclease-like domain-containing protein, partial [Cynara cardunculus var. scolymus]	KVH90389	unreviewed	tRNA endonuclease-like domain-containing protein (Fragment)	Ccrd_007617	Cynara cardunculus var. scolymus (Artichoke) (Cynara scolymus)	352	NA	NA	nucleic acid binding [GO:0003676]; tRNA-intron endonuclease activity [GO:0000213]; tRNA splicing, via endonucleolytic cleavage and ligation [GO:0006388]	GO:0003676; GO:0006388; GO:0000213	NA	NA	IPR011856;IPR006677;IPR006678;IPR006676;	NA	NA	NA	NA	NA	NA	NA	NA	NA	PTHR21227;	PF01974;PF02778;					c17921_g1_i1	NA	NA	NA	NA	NA	NA	NA	NA	NA	NA	NA	NA	NA	NA	NA	NA	NA	NA	NA	NA	NA
c35123_g1_i2	242	38.43	4	0.926995	27	6.54476	NA	NA	NA	NA	NA	NA	NA	NA	NA	NA	NA	NA	NA	NA	NA	NA	NA	NA	NA	NA	NA	NA	NA	NA	NA	NA	NA	NA	NA	NA	NA	NA
c68320_g1_i1	257	35.8	3	0.654667	1	0.228251	NA	NA	NA	NA	NA	NA	NA	NA	NA	NA	NA	NA	NA	NA	NA	NA	NA	NA	NA	NA	NA	NA	NA	NA	NA	NA	NA	NA	NA	NA	NA	NA
c60759_g1_i1	406	35.96	0	0	12	1.73381	NA	NA	NA	NA	NA	NA	NA	NA	NA	NA	NA	NA	NA	NA	NA	NA	NA	NA	NA	NA	NA	NA	NA	NA	NA	NA	NA	NA	NA	NA	NA	NA
c21222_g1_i1	1729	43.03	3	0.0973103	64	2.17135	976928972	77	0	A0A103YMJ9	NA	NA	unreviewed	General substrate transporter	Ccrd_009743	Cynara cardunculus var. scolymus (Artichoke) (Cynara scolymus)	623	NA	NA	integral component of membrane [GO:0016021]; transmembrane transporter activity [GO:0022857]	GO:0016021; GO:0022857	NA	NA	IPR020846;IPR005828;	NA	NA	NA	NA	NA	NA	NA	NA	NA	NA	PF00083;	NA	PS50850;			c21222_g1_i1	NA	NA	NA	NA	NA	NA	NA	NA	NA	NA	NA	NA	NA	NA	NA	NA	NA	NA	NA	NA	NA
c6750_g1_i1	254	32.68	3	0.6624	3	0.69284	NA	NA	NA	NA	NA	NA	NA	NA	NA	NA	NA	NA	NA	NA	NA	NA	NA	NA	NA	NA	NA	NA	NA	NA	NA	NA	NA	NA	NA	NA	NA	NA
c31151_g1_i7	706	39.09	5	0.39719	22	1.82795	NA	NA	NA	NA	NA	NA	NA	NA	NA	NA	NA	NA	NA	NA	NA	NA	NA	NA	NA	NA	NA	NA	NA	NA	NA	NA	NA	NA	NA	NA	NA	NA
c60948_g1_i1	220	38.64	0	0	4	1.06655	NA	NA	NA	NA	NA	NA	NA	NA	NA	NA	NA	NA	NA	NA	NA	NA	NA	NA	NA	NA	NA	NA	NA	NA	NA	NA	NA	NA	NA	NA	NA	NA
c27964_g1_i1	1767	42.39	8	0.253914	42	1.39431	976929457	45	1e-74	A0A103YND7	NA	NA	unreviewed	Amine oxidase	Ccrd_009247	Cynara cardunculus var. scolymus (Artichoke) (Cynara scolymus)	1995	NA	NA	nucleus [GO:0005634]; DNA binding [GO:0003677]; oxidoreductase activity [GO:0016491]; transcription, DNA-templated [GO:0006351]	GO:0003677; GO:0005634; GO:0016491; GO:0006351	NA	NA	IPR002937;IPR023753;IPR009057;IPR016040;IPR007526;IPR017923;IPR011991;	NA	NA	NA	NA	NA	NA	NA	NA	NA	NA	PF01593;	NA	PS50934;			c27964_g1_i1	NA	NA	NA	NA	NA	NA	NA	NA	NA	NA	NA	NA	NA	NA	NA	NA	NA	NA	NA	NA	NA
c28360_g2_i1	583	46.14	5	0.480988	55	5.53401	976902807	72	1e-28	A0A103XHH8	Acyl-CoA N-acyltransferase [Cynara cardunculus var. scolymus]	KVH90743	unreviewed	Acyl-CoA N-acyltransferase	Ccrd_007255	Cynara cardunculus var. scolymus (Artichoke) (Cynara scolymus)	846	NA	NA	transferase activity, transferring acyl groups [GO:0016746]; zinc ion binding [GO:0008270]	GO:0016746; GO:0008270	NA	NA	IPR016181;IPR032308;IPR019786;IPR011011;IPR001965;IPR019787;IPR013083;	NA	NA	NA	NA	NA	NA	NA	NA	NA	NA	PF16135;	NA	PS01359;PS50016;			c28360_g2_i1	NA	NA	NA	NA	NA	NA	NA	NA	NA	NA	NA	NA	NA	NA	NA	NA	NA	NA	NA	NA	NA
c34813_g1_i1	1135	38.85	26	1.28472	128	6.61545	976928826	58	3e-95	A0A124SI66	hypothetical protein Ccrd_009868 [Cynara cardunculus var. scolymus]	KVI11717	unreviewed	Uncharacterized protein	Ccrd_009868	Cynara cardunculus var. scolymus (Artichoke) (Cynara scolymus)	242	NA	NA	NA	NA	NA	NA	IPR029052;																c34813_g1_i1	1135	G37-12844-MONOMER	297	41.86	301	143	11	982	164	1	297	6e-60	201	PWY-6348	phosphate acquisition	ACID-PHOSPHATASE-RXN	EC-3.1.3.2	G37-12844-MONOMER	acid phosphatase	G37-12844	Potri.006G187500.1
c76878_g1_i1	217	29.03	2	0.516896	0	0	NA	NA	NA	NA	NA	NA	NA	NA	NA	NA	NA	NA	NA	NA	NA	NA	NA	NA	NA	NA	NA	NA	NA	NA	NA	NA	NA	NA	NA	NA	NA	NA
c10760_g1_i1	1040	44.33	5	0.269631	44	2.48179	976908277	85	1e-129	A0A103XRF8	NA	NA	unreviewed	High mobility group (HMG) box domain-containing protein	Ccrd_002427	Cynara cardunculus var. scolymus (Artichoke) (Cynara scolymus)	230	NA	NA	multicellular organism development [GO:0007275]	GO:0007275	NA	NA	IPR009071;IPR006780;	NA	NA	NA	NA	NA	NA	NA	NA	NA	PTHR31675;	PF04690;					c10760_g1_i1	NA	NA	NA	NA	NA	NA	NA	NA	NA	NA	NA	NA	NA	NA	NA	NA	NA	NA	NA	NA	NA
c28363_g3_i1	1257	35.4	9	0.40155	87	4.06003	629117976	45	2e-07	A0A059CWU3	NA	NA	unreviewed	Uncharacterized protein	EUGRSUZ_C04033	Eucalyptus grandis (Flooded gum)	129																							c28363_g3_i1	NA	NA	NA	NA	NA	NA	NA	NA	NA	NA	NA	NA	NA	NA	NA	NA	NA	NA	NA	NA	NA
c34067_g2_i2	445	31.46	11	1.38633	5	0.659106	NA	NA	NA	NA	NA	NA	NA	NA	NA	NA	NA	NA	NA	NA	NA	NA	NA	NA	NA	NA	NA	NA	NA	NA	NA	NA	NA	NA	NA	NA	NA	NA
c29563_g1_i3	1025	44	0	0	362	20.7172	976913300	82	7e-109	A0A118JZ64	NA	NA	unreviewed	ATPase, F1 complex, OSCP/delta subunit	Ccrd_022198	Cynara cardunculus var. scolymus (Artichoke) (Cynara scolymus)	251	NA	NA	membrane [GO:0016020]; proton-transporting ATP synthase activity, rotational mechanism [GO:0046933]; ATP synthesis coupled proton transport [GO:0015986]	GO:0015986; GO:0016020; GO:0046933	NA	NA	IPR020781;IPR026015;IPR000711;	NA	NA	NA	NA	NA	NA	NA	NA	NA	PTHR11910;	PF00213;	TIGR01145;	PS00389;			c29563_g1_i3	1025	G3G-13512-MONOMER	146	52.82	142	67	0	544	119	5	146	9e-45	155	PWY-7219	adenosine ribonucleotides <i>de novo</i> biosynthesis	ATPSYN-RXN	EC-3.6.3.14	G3G-13512-MONOMER	H<small><sup>+</sup></small>-transporting two-sector ATPase	G3G-13512	TRIUR3_16628-P1
c30776_g1_i2	358	38.83	16	2.50651	16	2.6217	844625646	86	3e-33	A0A0H3YCR8	NA	NA	unreviewed	Iron superoxide dismutase 3	FSD3	Camellia sinensis (Tea)	270	NA	NA	metal ion binding [GO:0046872]; superoxide dismutase activity [GO:0004784]	GO:0046872; GO:0004784	NA	NA	IPR001189;IPR019833;IPR019832;IPR019831;	NA	NA	NA	NA	NA	NA	NA	NA	NA	PTHR11404;	PF02777;PF00081;	NA	PS00088;			c30776_g1_i2	358	G3E-26934-MONOMER	68	66.1	59	20	0	16	192	10	68	1e-23	90.9	DETOX1-PWY	superoxide radicals degradation	SUPEROX-DISMUT-RXN	EC-1.15.1.1	G3E-26934-MONOMER	superoxide dismutase	G3E-26934	Pavir.J16595.1.p
c34865_g7_i1	404	40.84	3	0.416459	5	0.725996	NA	NA	NA	NA	NA	NA	NA	NA	NA	NA	NA	NA	NA	NA	NA	NA	NA	NA	NA	NA	NA	NA	NA	NA	NA	NA	NA	NA	NA	NA	NA	NA
c78634_g1_i1	244	46.31	0	0	4	0.961647	NA	NA	NA	NA	NA	NA	NA	NA	NA	NA	NA	NA	NA	NA	NA	NA	NA	NA	NA	NA	NA	NA	NA	NA	NA	NA	NA	NA	NA	NA	NA	NA
c54532_g1_i1	250	35.2	1	0.224333	5	1.17321	NA	NA	NA	NA	NA	NA	NA	NA	NA	NA	NA	NA	NA	NA	NA	NA	NA	NA	NA	NA	NA	NA	NA	NA	NA	NA	NA	NA	NA	NA	NA	NA
c38384_g1_i1	441	33.33	3	0.381518	4	0.532068	NA	NA	NA	NA	NA	NA	NA	NA	NA	NA	NA	NA	NA	NA	NA	NA	NA	NA	NA	NA	NA	NA	NA	NA	NA	NA	NA	NA	NA	NA	NA	NA
c46521_g1_i1	217	41.47	0	0	6	1.62195	147768848	77	4e-16	A5APC5	hypothetical protein VITISV_000333 [Vitis vinifera]	147768848	unreviewed	Putative uncharacterized protein	VITISV_000333	Vitis vinifera (Grape)	316	NA	NA	NA	NA	NA	NA	IPR015425;	NA	NA	NA	NA	ENOG410ISMK;ENOG410ZXC5;	NA	NA	NA	NA	NA	PF02181;	NA	PS51444;			c46521_g1_i1	NA	NA	NA	NA	NA	NA	NA	NA	NA	NA	NA	NA	NA	NA	NA	NA	NA	NA	NA	NA	NA
c34891_g1_i8	758	36.15	0	0	38	2.94076	976906599	80	1e-42	A0A118JW14	von Willebrand factor, type A [Cynara cardunculus var. scolymus]	KVH94016	unreviewed	von Willebrand factor, type A	Ccrd_003915	Cynara cardunculus var. scolymus (Artichoke) (Cynara scolymus)	756	NA	NA	NA	NA	NA	NA	IPR002035;	NA	NA	NA	NA	NA	NA	NA	NA	NA	NA	PF13768;	NA	PS50234;			c34891_g1_i8	NA	NA	NA	NA	NA	NA	NA	NA	NA	NA	NA	NA	NA	NA	NA	NA	NA	NA	NA	NA	NA
c28758_g2_i1	2812	40.79	37	0.737936	178	3.71322	731433242	77	0	NA	NA	NA	NA	NA	NA	Vitis vinifera(NA)	NA	NA	NA	NA	NA	NA	NA	NA	NA	NA	NA	NA	NA	NA										c28758_g2_i1	NA	NA	NA	NA	NA	NA	NA	NA	NA	NA	NA	NA	NA	NA	NA	NA	NA	NA	NA	NA	NA
c49102_g1_i1	368	46.74	1	0.1524	5	0.797017	NA	NA	NA	NA	NA	NA	NA	NA	NA	NA	NA	NA	NA	NA	NA	NA	NA	NA	NA	NA	NA	NA	NA	NA	NA	NA	NA	NA	NA	NA	NA	NA
c34649_g4_i2	272	37.87	4	0.824752	6	1.29398	NA	NA	NA	NA	NA	NA	NA	NA	NA	NA	NA	NA	NA	NA	NA	NA	NA	NA	NA	NA	NA	NA	NA	NA	NA	NA	NA	NA	NA	NA	NA	NA
c15023_g2_i1	497	56.14	6	0.67706	24	2.8327	976916243	81	1e-58	A0A118K0S9	NA	NA	unreviewed	Cyclic nucleotide-binding domain-containing protein	Ccrd_019945	Cynara cardunculus var. scolymus (Artichoke) (Cynara scolymus)	729	NA	NA	integral component of membrane [GO:0016021]; ion channel activity [GO:0005216]	GO:0016021; GO:0005216	NA	NA	IPR018490;IPR000595;IPR005821;IPR014710;	NA	NA	NA	NA	NA	NA	NA	NA	NA	NA	PF00520;	NA	PS50042;			c15023_g2_i1	NA	NA	NA	NA	NA	NA	NA	NA	NA	NA	NA	NA	NA	NA	NA	NA	NA	NA	NA	NA	NA
c34710_g1_i4	1730	40	20	0.64836	184	6.23903	112258871	94	4e-172	Q0PUV7	(E)-4-hydroxy-3-methylbut-2-enyl diphosphate synthase [Stevia rebaudiana]	112258871	unreviewed	(E)-4-hydroxy-3-methylbut-2-enyl diphosphate synthase (EC 1.17.4.3)	HDS	Stevia rebaudiana (Stevia) (Eupatorium rebaudianum)	740	1.17.4.3	NA	4-hydroxy-3-methylbut-2-en-1-yl diphosphate synthase activity [GO:0046429]; iron ion binding [GO:0005506]; terpenoid biosynthetic process [GO:0016114]	GO:0046429; GO:0005506; GO:0016114	NA	NA	IPR017178;IPR004588;	NA	NA	NA	NA	NA	NA	NA	NA	NA	NA	PF04551;	TIGR00612;				c34710_g1_i4	1730	G3E-17490-MONOMER	229	84.72	229	34	1	858	1541	1	229	4e-119	357	PWY-7560	methylerythritol phosphate pathway II	RXN0-882	EC-1.17.7.1	G3E-17490-MONOMER	(<i>E</i>)-4-hydroxy-3-methylbut-2-enyl-diphosphate synthase	G3E-17490	Pavir.J14633.1.p
c34411_g2_i6	1612	41.25	0	0	219	7.96938	976921706	85	0	A0A103YC56	Nucleotidyl transferase [Cynara cardunculus var. scolymus]	KVI06379	unreviewed	Nucleotidyl transferase	Ccrd_015296	Cynara cardunculus var. scolymus (Artichoke) (Cynara scolymus)	462	NA	NA	nucleotidyltransferase activity [GO:0016779]; biosynthetic process [GO:0009058]	GO:0009058; GO:0016779	NA	NA	IPR005835;IPR029044;	NA	NA	NA	NA	NA	NA	NA	NA	NA	NA	PF00483;					c34411_g2_i6	1612	G2Z-7982-MONOMER	216	81.05	190	36	0	750	181	27	216	3e-103	315	PWY-5659	GDP-mannose biosynthesis	2.7.7.13-RXN	EC-2.7.7.13	G2Z-7982-MONOMER	mannose-1-phosphate guanylyltransferase	G2Z-7982	cassava4.1_016010m
c50535_g1_i1	306	34.31	0	0	5	0.958504	NA	NA	NA	NA	NA	NA	NA	NA	NA	NA	NA	NA	NA	NA	NA	NA	NA	NA	NA	NA	NA	NA	NA	NA	NA	NA	NA	NA	NA	NA	NA	NA
c4219_g1_i1	649	46.22	0	0	22	1.98849	223543731	66	4e-87	B9RTM7	type I inositol polyphosphate 5-phosphatase, putative	223543731	unreviewed	Type I inositol polyphosphate 5-phosphatase, putative (EC 3.1.3.56)	RCOM_0911520	Ricinus communis (Castor bean)	565	3.1.3.56	NA	inositol-1,3,4,5-tetrakisphosphate 5-phosphatase activity [GO:0052659]; inositol-1,4,5-trisphosphate 5-phosphatase activity [GO:0052658]; inositol-polyphosphate 5-phosphatase activity [GO:0004445]; phosphatidylinositol dephosphorylation [GO:0046856]	GO:0052659; GO:0052658; GO:0004445; GO:0046856	NA	NA	IPR005135;IPR000300;	NA	rcu:RCOM_0911520;	NA	NA	NA	NA	NA	NA	NA	NA	PF03372;					c4219_g1_i1	NA	NA	NA	NA	NA	NA	NA	NA	NA	NA	NA	NA	NA	NA	NA	NA	NA	NA	NA	NA	NA
c5495_g1_i1	360	33.33	0	0	4	0.651783	NA	NA	NA	NA	NA	NA	NA	NA	NA	NA	NA	NA	NA	NA	NA	NA	NA	NA	NA	NA	NA	NA	NA	NA	NA	NA	NA	NA	NA	NA	NA	NA
c38598_g1_i1	405	40.74	84	11.6321	3	0.434522	802577692	64	3e-13	A0A067KXM4	PREDICTED: 22.0 kDa class IV heat shock protein-like [Jatropha curcas]	XP_012069131	unreviewed	Uncharacterized protein	JCGZ_24896	Jatropha curcas (Barbados nut)	191	NA	NA	NA	NA	Small heat shock protein (HSP20) family	NA	IPR002068;IPR031107;IPR008978;	NA	jcu:105631575;	NA	XP_012069131.1;	NA	NA	NA	NA	NA	PTHR11527;	PF00011;	NA	PS01031;			c38598_g1_i1	NA	NA	NA	NA	NA	NA	NA	NA	NA	NA	NA	NA	NA	NA	NA	NA	NA	NA	NA	NA	NA
c15478_g2_i1	431	44.08	2	0.260247	12	1.63324	976920476	71	2e-47	A0A124SG38	NA	NA	unreviewed	3-hydroxy-3-methylglutaryl coenzyme A reductase (HMG-CoA reductase) (EC 1.1.1.34)	Ccrd_016522	Cynara cardunculus var. scolymus (Artichoke) (Cynara scolymus)	581	1.1.1.34	NA	endoplasmic reticulum [GO:0005783]; integral component of membrane [GO:0016021]; hydroxymethylglutaryl-CoA reductase (NADPH) activity [GO:0004420]; NADP binding [GO:0050661]; coenzyme A metabolic process [GO:0015936]; isoprenoid biosynthetic process [GO:0008299]	GO:0050661; GO:0015936; GO:0005783; GO:0004420; GO:0016021; GO:0008299	HMG-CoA reductase family	PATHWAY: Metabolic intermediate biosynthesis; (R)-mevalonate biosynthesis; (R)-mevalonate from acetyl-CoA: step 3/3. {ECO:0000256|RuleBase:RU361219}.	IPR002202;IPR023074;IPR023076;IPR004554;IPR023282;IPR009023;IPR009029;	NA	NA	NA	NA	NA	NA	NA	NA	NA	PTHR10572;	PF00368;	TIGR00533;	PS00066;PS00318;PS01192;PS50065;	NA	SUBCELLULAR LOCATION: Endoplasmic reticulum membrane {ECO:0000256|RuleBase:RU361219}; Multi-pass membrane protein {ECO:0000256|RuleBase:RU361219}.	c15478_g2_i1	NA	NA	NA	NA	NA	NA	NA	NA	NA	NA	NA	NA	NA	NA	NA	NA	NA	NA	NA	NA	NA
c45713_g1_i1	295	38.31	2	0.380225	3	0.596547	NA	NA	NA	NA	NA	NA	NA	NA	NA	NA	NA	NA	NA	NA	NA	NA	NA	NA	NA	NA	NA	NA	NA	NA	NA	NA	NA	NA	NA	NA	NA	NA
c39673_g1_i1	238	42.02	2	0.471287	1	0.246473	NA	NA	NA	NA	NA	NA	NA	NA	NA	NA	NA	NA	NA	NA	NA	NA	NA	NA	NA	NA	NA	NA	NA	NA	NA	NA	NA	NA	NA	NA	NA	NA
c33422_g7_i2	232	45.69	10	2.41738	7	1.76993	NA	NA	NA	NA	NA	NA	NA	NA	NA	NA	NA	NA	NA	NA	NA	NA	NA	NA	NA	NA	NA	NA	NA	NA	NA	NA	NA	NA	NA	NA	NA	NA
c30724_g2_i7	2303	40.64	14	0.340931	98	2.49619	149938952	88	0	A7YVW1	NA	149938952	unreviewed	P5CDH1	P5CDH1	Actinidia chinensis (Kiwi) (Yangtao)	554	NA	NA	oxidoreductase activity, acting on the aldehyde or oxo group of donors, NAD or NADP as acceptor [GO:0016620]	GO:0016620	Aldehyde dehydrogenase family	NA	IPR016161;IPR016163;IPR016160;IPR016162;IPR015590;	NA	NA	NA	NA	NA	NA	NA	NA	NA	NA	PF00171;	NA	PS00070;			c30724_g2_i7	2303	G30-12027-MONOMER	167	47.45	137	66	3	2162	1758	27	159	4e-24	103	PWY-6853	ethylene biosynthesis II (microbes)	RXN-14116	EC-1.2.1.88	G30-12027-MONOMER	Bra029253.1-P	G30-12027	Bra029253.1-P
c8464_g1_i1	291	36.43	18	3.46906	0	0	NA	NA	NA	NA	NA	NA	NA	NA	NA	NA	NA	NA	NA	NA	NA	NA	NA	NA	NA	NA	NA	NA	NA	NA	NA	NA	NA	NA	NA	NA	NA	NA
c31514_g1_i1	264	30.3	1	0.212436	3	0.666596	NA	NA	NA	NA	NA	NA	NA	NA	NA	NA	NA	NA	NA	NA	NA	NA	NA	NA	NA	NA	NA	NA	NA	NA	NA	NA	NA	NA	NA	NA	NA	NA
c34700_g1_i2	258	35.27	9	1.95639	0	0	694315578	51	8e-06	NA	PREDICTED: kinesin-like protein Klp68D isoform X1 [Pyrus x bretschneideri]	XP_009376244	NA	NA	NA	Pyrus x bretschneideri(NA)	NA	NA	NA	NA	NA	NA	NA	NA	NA	NA	NA	NA	NA	NA										c34700_g1_i2	NA	NA	NA	NA	NA	NA	NA	NA	NA	NA	NA	NA	NA	NA	NA	NA	NA	NA	NA	NA	NA
c32057_g2_i2	498	37.75	9	1.01355	12	1.41351	NA	NA	NA	NA	NA	NA	NA	NA	NA	NA	NA	NA	NA	NA	NA	NA	NA	NA	NA	NA	NA	NA	NA	NA	NA	NA	NA	NA	NA	NA	NA	NA
c66922_g1_i1	237	29.96	0	0	2	0.495025	NA	NA	NA	NA	NA	NA	NA	NA	NA	NA	NA	NA	NA	NA	NA	NA	NA	NA	NA	NA	NA	NA	NA	NA	NA	NA	NA	NA	NA	NA	NA	NA
c18255_g1_i1	263	34.98	11	2.34568	1	0.223044	NA	NA	NA	NA	NA	NA	NA	NA	NA	NA	NA	NA	NA	NA	NA	NA	NA	NA	NA	NA	NA	NA	NA	NA	NA	NA	NA	NA	NA	NA	NA	NA
c24092_g1_i3	1475	42.58	0	0	341	13.5615	976919793	84	0	A0A118K2N0	Oligopeptide transporter OPT superfamily [Cynara cardunculus var. scolymus]	KVI04603	unreviewed	Oligopeptide transporter OPT superfamily	Ccrd_017082	Cynara cardunculus var. scolymus (Artichoke) (Cynara scolymus)	687	NA	NA	integral component of membrane [GO:0016021]; transmembrane transport [GO:0055085]	GO:0016021; GO:0055085	NA	NA	IPR004813;	NA	NA	NA	NA	NA	NA	NA	NA	NA	NA	PF03169;	TIGR00728;				c24092_g1_i3	1475	G3G-7220-MONOMER	79	64.56	79	28	0	746	982	1	79	1e-29	114	PWY-5937	Fe(III)-phytosiderophore transport	TRANS-RXN-172	-	G3G-7220-MONOMER	TRIUR3_09824-P1	G3G-7220	TRIUR3_09824-P1
c12895_g1_i1	601	40.1	0	0	58	5.66108	976905019	86	2e-60	A0A103XLD2	Chorismate mutase, AroQ class, eukaryotic type [Cynara cardunculus var. scolymus]	KVH92669	unreviewed	Chorismate mutase, AroQ class, eukaryotic type	Ccrd_005286	Cynara cardunculus var. scolymus (Artichoke) (Cynara scolymus)	304	NA	NA	chorismate mutase activity [GO:0004106]; aromatic amino acid family biosynthetic process [GO:0009073]; chorismate metabolic process [GO:0046417]	GO:0009073; GO:0046417; GO:0004106	NA	NA	IPR008238;IPR020822;	NA	NA	NA	NA	NA	NA	NA	NA	NA	PTHR21145;	NA	TIGR01802;	PS51169;			c12895_g1_i1	NA	NA	NA	NA	NA	NA	NA	NA	NA	NA	NA	NA	NA	NA	NA	NA	NA	NA	NA	NA	NA
c23817_g1_i1	302	49.01	1	0.185706	16	3.10784	976913168	78	5e-47	A0A103XZ12	NA	NA	unreviewed	Chloramphenicol acetyltransferase-like domain-containing protein	Ccrd_022272	Cynara cardunculus var. scolymus (Artichoke) (Cynara scolymus)	451	NA	NA	transferase activity, transferring acyl groups other than amino-acyl groups [GO:0016747]	GO:0016747	NA	NA	IPR023213;IPR003480;	NA	NA	NA	NA	NA	NA	NA	NA	NA	NA	PF02458;					c23817_g1_i1	NA	NA	NA	NA	NA	NA	NA	NA	NA	NA	NA	NA	NA	NA	NA	NA	NA	NA	NA	NA	NA
c21872_g1_i1	565	48.14	12	1.19115	18	1.86883	506458634	51	3e-18	R4TW20	embryonic flower 2_1 [Chrysanthemum x morifolium]	AGM15311.1	unreviewed	Embryonic flower 2_1	EMF2_1	Chrysanthemum morifolium (Florist's daisy) (Dendranthema grandiflorum)	627	NA	NA	NA	NA	NA	NA	IPR019135;	NA	NA	NA	NA	NA	NA	NA	NA	NA	NA	PF09733;					c21872_g1_i1	NA	NA	NA	NA	NA	NA	NA	NA	NA	NA	NA	NA	NA	NA	NA	NA	NA	NA	NA	NA	NA
c16183_g1_i1	290	31.03	2	0.38678	6	1.21366	NA	NA	NA	NA	NA	NA	NA	NA	NA	NA	NA	NA	NA	NA	NA	NA	NA	NA	NA	NA	NA	NA	NA	NA	NA	NA	NA	NA	NA	NA	NA	NA
c43251_g1_i1	213	46.01	0	0	3	0.826204	NA	NA	NA	NA	NA	NA	NA	NA	NA	NA	NA	NA	NA	NA	NA	NA	NA	NA	NA	NA	NA	NA	NA	NA	NA	NA	NA	NA	NA	NA	NA	NA
c80838_g1_i1	319	32.29	7	1.23067	2	0.367777	NA	NA	NA	NA	NA	NA	NA	NA	NA	NA	NA	NA	NA	NA	NA	NA	NA	NA	NA	NA	NA	NA	NA	NA	NA	NA	NA	NA	NA	NA	NA	NA
c71505_g1_i1	214	44.86	3	0.786213	3	0.822343	NA	NA	NA	NA	NA	NA	NA	NA	NA	NA	NA	NA	NA	NA	NA	NA	NA	NA	NA	NA	NA	NA	NA	NA	NA	NA	NA	NA	NA	NA	NA	NA
c20295_g1_i1	395	47.85	0	0	11	1.63358	976926747	53	4e-22	A0A103YK93	hypothetical protein Ccrd_010987 [Cynara cardunculus var. scolymus]	KVI10598	unreviewed	Uncharacterized protein	Ccrd_010987	Cynara cardunculus var. scolymus (Artichoke) (Cynara scolymus)	392	NA	NA	chromatin binding [GO:0003682]	GO:0003682	NA	NA	IPR032001;	NA	NA	NA	NA	NA	NA	NA	NA	NA	NA	PF16719;					c20295_g1_i1	NA	NA	NA	NA	NA	NA	NA	NA	NA	NA	NA	NA	NA	NA	NA	NA	NA	NA	NA	NA	NA
c23224_g3_i1	584	41.27	16	1.53653	2	0.200892	NA	NA	NA	NA	NA	NA	NA	NA	NA	NA	NA	NA	NA	NA	NA	NA	NA	NA	NA	NA	NA	NA	NA	NA	NA	NA	NA	NA	NA	NA	NA	NA
c47275_g1_i1	286	36.01	0	0	5	1.02553	NA	NA	NA	NA	NA	NA	NA	NA	NA	NA	NA	NA	NA	NA	NA	NA	NA	NA	NA	NA	NA	NA	NA	NA	NA	NA	NA	NA	NA	NA	NA	NA
c960_g2_i1	500	41	0	0	13	1.52517	NA	NA	NA	NA	NA	NA	NA	NA	NA	NA	NA	NA	NA	NA	NA	NA	NA	NA	NA	NA	NA	NA	NA	NA	NA	NA	NA	NA	NA	NA	NA	NA
c35076_g8_i1	549	38.07	13	1.32802	167	17.8439	976899948	95	8e-74	A0A118JRV9	Alkyl hydroperoxide reductase subunit C/ Thiol specific antioxidant [Cynara cardunculus var. scolymus]	KVH88267	unreviewed	Alkyl hydroperoxide reductase subunit C/ Thiol specific antioxidant	Ccrd_024295	Cynara cardunculus var. scolymus (Artichoke) (Cynara scolymus)	272	NA	NA	peroxiredoxin activity [GO:0051920]	GO:0051920	NA	NA	IPR000866;IPR019479;IPR012336;	NA	NA	NA	NA	NA	NA	NA	NA	NA	NA	PF10417;PF00578;	NA	PS51352;			c35076_g8_i1	NA	NA	NA	NA	NA	NA	NA	NA	NA	NA	NA	NA	NA	NA	NA	NA	NA	NA	NA	NA	NA
c77867_g1_i1	337	35.61	6	0.998513	0	0	NA	NA	NA	NA	NA	NA	NA	NA	NA	NA	NA	NA	NA	NA	NA	NA	NA	NA	NA	NA	NA	NA	NA	NA	NA	NA	NA	NA	NA	NA	NA	NA
c15259_g1_i1	282	34.75	5	0.994382	11	2.28817	NA	NA	NA	NA	NA	NA	NA	NA	NA	NA	NA	NA	NA	NA	NA	NA	NA	NA	NA	NA	NA	NA	NA	NA	NA	NA	NA	NA	NA	NA	NA	NA
c23648_g1_i1	286	45.1	9	1.76485	107	21.9464	976902980	98	3e-61	A0A118JU34	Protein kinase, ATP binding site-containing protein [Cynara cardunculus var. scolymus]	KVH90907	unreviewed	Protein kinase, ATP binding site-containing protein	Ccrd_007061	Cynara cardunculus var. scolymus (Artichoke) (Cynara scolymus)	366	NA	NA	ATP binding [GO:0005524]; protein tyrosine kinase activity [GO:0004713]	GO:0005524; GO:0004713	Protein kinase superfamily, Tyr protein kinase family	NA	IPR011009;IPR000719;IPR017441;IPR001245;IPR008266;IPR020635;	NA	NA	NA	NA	NA	NA	NA	NA	NA	NA	PF07714;	NA	PS00107;PS50011;PS00109;			c23648_g1_i1	NA	NA	NA	NA	NA	NA	NA	NA	NA	NA	NA	NA	NA	NA	NA	NA	NA	NA	NA	NA	NA
c35021_g3_i10	1578	38.66	8	0.284325	36	1.33826	976903465	79	1e-76	A0A103XIT4	Beta-lactamase-related protein [Cynara cardunculus var. scolymus]	KVH91349	unreviewed	Beta-lactamase-related protein	Ccrd_006632	Cynara cardunculus var. scolymus (Artichoke) (Cynara scolymus)	1014	NA	NA	NA	NA	NA	NA	IPR001466;IPR012338;IPR011009;IPR004147;	NA	NA	NA	NA	NA	NA	NA	NA	NA	NA	PF03109;PF00144;					c35021_g3_i10	NA	NA	NA	NA	NA	NA	NA	NA	NA	NA	NA	NA	NA	NA	NA	NA	NA	NA	NA	NA	NA
c52320_g1_i1	381	32.55	3	0.4416	6	0.923787	NA	NA	NA	NA	NA	NA	NA	NA	NA	NA	NA	NA	NA	NA	NA	NA	NA	NA	NA	NA	NA	NA	NA	NA	NA	NA	NA	NA	NA	NA	NA	NA
c65546_g1_i1	256	45.7	1	0.219075	10	2.29142	1706740	65	4e-27	P52837	RecName: Full=Flavonol 4'-sulfotransferase; Short=F4-ST	1706740	reviewed	Flavonol 4'-sulfotransferase (F4-ST) (EC 2.8.2.27)	NA	Flaveria chlorifolia (Clasping yellowtops)	320	2.8.2.27	NA	cytoplasm [GO:0005737]; quercetin-3-sulfate 4'-sulfotransferase activity [GO:0047366]	GO:0005737; GO:0047366	Sulfotransferase 1 family	NA	IPR027417;IPR000863;	NA	ag:AAA33343;	NA	NA	NA	NA	NA	NA	NA	NA	PF00685;	NA	NA	NA	SUBCELLULAR LOCATION: Cytoplasm.	c65546_g1_i1	NA	NA	NA	NA	NA	NA	NA	NA	NA	NA	NA	NA	NA	NA	NA	NA	NA	NA	NA	NA	NA
c36496_g1_i1	374	37.7	0	0	9	1.41162	976908525	70	5e-36	A0A103XRV0	Zinc finger, DHHC-type, palmitoyltransferase, partial [Cynara cardunculus var. scolymus]	KVH95743	unreviewed	S-acyltransferase (EC 2.3.1.225) (Palmitoyltransferase) (Fragment)	Ccrd_002185	Cynara cardunculus var. scolymus (Artichoke) (Cynara scolymus)	429	2.3.1.225	DOMAIN: The DHHC domain is required for palmitoyltransferase activity. {ECO:0000256|RuleBase:RU079119}.	integral component of membrane [GO:0016021]; protein-cysteine S-palmitoyltransferase activity [GO:0019706]; zinc ion binding [GO:0008270]	GO:0016021; GO:0019706; GO:0008270	DHHC palmitoyltransferase family	NA	IPR001594;	NA	NA	NA	NA	NA	NA	NA	NA	NA	NA	PF01529;	NA	PS50216;			c36496_g1_i1	NA	NA	NA	NA	NA	NA	NA	NA	NA	NA	NA	NA	NA	NA	NA	NA	NA	NA	NA	NA	NA
c34511_g1_i9	871	39.72	14	0.901452	27	1.81841	413921120	92	1e-51	K7U0P2	hypothetical protein ZEAMMB73_482448 [Zea mays]	AFW61052.1	unreviewed	Uncharacterized protein	LOC100216599 ZEAMMB73_482448	Zea mays (Maize)	399	NA	NA	metabolic process [GO:0008152]	GO:0008152	NA	NA	IPR015931;IPR015937;IPR001030;IPR015932;IPR018136;	NA	NA	NA	NA	KOG0452;COG1048;	NA	NA	NA	NA	PTHR11670;	PF00330;	NA	PS00450;			c34511_g1_i9	NA	NA	NA	NA	NA	NA	NA	NA	NA	NA	NA	NA	NA	NA	NA	NA	NA	NA	NA	NA	NA
c33845_g1_i4	2879	43.94	80	1.55841	159	3.23967	976885211	66	6e-168	A0A118JIP5	NA	NA	unreviewed	Uncharacterized protein	Ccrd_025565	Cynara cardunculus var. scolymus (Artichoke) (Cynara scolymus)	586																							c33845_g1_i4	NA	NA	NA	NA	NA	NA	NA	NA	NA	NA	NA	NA	NA	NA	NA	NA	NA	NA	NA	NA	NA
c73306_g1_i1	257	33.46	3	0.654667	2	0.456502	NA	NA	NA	NA	NA	NA	NA	NA	NA	NA	NA	NA	NA	NA	NA	NA	NA	NA	NA	NA	NA	NA	NA	NA	NA	NA	NA	NA	NA	NA	NA	NA
c70745_g1_i1	263	36.5	0	0	7	1.56131	NA	NA	NA	NA	NA	NA	NA	NA	NA	NA	NA	NA	NA	NA	NA	NA	NA	NA	NA	NA	NA	NA	NA	NA	NA	NA	NA	NA	NA	NA	NA	NA
c35207_g8_i1	935	33.26	27	1.61951	51	3.19966	NA	NA	NA	NA	NA	NA	NA	NA	NA	NA	NA	NA	NA	NA	NA	NA	NA	NA	NA	NA	NA	NA	NA	NA	NA	NA	NA	NA	NA	NA	NA	NA
c32284_g3_i1	202	38.12	2	0.555279	5	1.45199	NA	NA	NA	NA	NA	NA	NA	NA	NA	NA	NA	NA	NA	NA	NA	NA	NA	NA	NA	NA	NA	NA	NA	NA	NA	NA	NA	NA	NA	NA	NA	NA
c20307_g1_i1	497	42.25	0	0	17	2.00649	930809536	73	2e-19	A0A0N9HQH0	NA	NA	unreviewed	Glutathione S-transferase	GSTp1	Helianthus annuus (Common sunflower)	214	NA	NA	transferase activity [GO:0016740]	GO:0016740	GST superfamily	NA	IPR010987;IPR004045;IPR004046;IPR012336;	NA	NA	NA	NA	NA	NA	NA	NA	NA	NA	PF00043;PF02798;	NA	PS50405;PS50404;			c20307_g1_i1	NA	NA	NA	NA	NA	NA	NA	NA	NA	NA	NA	NA	NA	NA	NA	NA	NA	NA	NA	NA	NA
c49221_g1_i1	325	42.15	0	0	5	0.902469	NA	NA	NA	NA	NA	NA	NA	NA	NA	NA	NA	NA	NA	NA	NA	NA	NA	NA	NA	NA	NA	NA	NA	NA	NA	NA	NA	NA	NA	NA	NA	NA
c33056_g1_i4	428	44.39	13	1.70346	11	1.50763	976903874	94	2e-20	A0A118JTZ7	CID domain-containing protein [Cynara cardunculus var. scolymus]	KVH91629	unreviewed	CID domain-containing protein	Ccrd_006341	Cynara cardunculus var. scolymus (Artichoke) (Cynara scolymus)	949	NA	NA	nucleotide binding [GO:0000166]; RNA binding [GO:0003723]; RNA processing [GO:0006396]	GO:0003723; GO:0006396; GO:0000166	NA	NA	IPR006569;IPR008942;IPR013170;IPR012677;IPR000504;IPR000061;	NA	NA	NA	NA	NA	NA	NA	NA	NA	NA	PF08312;PF00076;PF01805;	NA	PS51391;PS50102;PS50128;			c33056_g1_i4	NA	NA	NA	NA	NA	NA	NA	NA	NA	NA	NA	NA	NA	NA	NA	NA	NA	NA	NA	NA	NA
c64594_g1_i1	303	29.7	5	0.925465	3	0.580797	NA	NA	NA	NA	NA	NA	NA	NA	NA	NA	NA	NA	NA	NA	NA	NA	NA	NA	NA	NA	NA	NA	NA	NA	NA	NA	NA	NA	NA	NA	NA	NA
c63509_g1_i1	211	30.81	4	1.06319	1	0.278012	NA	NA	NA	NA	NA	NA	NA	NA	NA	NA	NA	NA	NA	NA	NA	NA	NA	NA	NA	NA	NA	NA	NA	NA	NA	NA	NA	NA	NA	NA	NA	NA
c21945_g1_i2	647	47.91	4	0.346727	24	2.17597	976907253	61	4e-68	A0A103XPV4	hypothetical protein Ccrd_003303 [Cynara cardunculus var. scolymus]	KVH94633	unreviewed	Uncharacterized protein	Ccrd_003303	Cynara cardunculus var. scolymus (Artichoke) (Cynara scolymus)	456	NA	NA	ATP binding [GO:0005524]; protein kinase activity [GO:0004672]	GO:0005524; GO:0004672	NA	NA	IPR013320;IPR011009;IPR000719;IPR001245;	NA	NA	NA	NA	NA	NA	NA	NA	NA	NA	PF07714;	NA	PS50011;			c21945_g1_i2	NA	NA	NA	NA	NA	NA	NA	NA	NA	NA	NA	NA	NA	NA	NA	NA	NA	NA	NA	NA	NA
c16130_g1_i1	202	38.61	3	0.832918	3	0.871195	NA	NA	NA	NA	NA	NA	NA	NA	NA	NA	NA	NA	NA	NA	NA	NA	NA	NA	NA	NA	NA	NA	NA	NA	NA	NA	NA	NA	NA	NA	NA	NA
c13177_g1_i1	306	48.69	3	0.549835	3	0.575103	NA	NA	NA	NA	NA	NA	NA	NA	NA	NA	NA	NA	NA	NA	NA	NA	NA	NA	NA	NA	NA	NA	NA	NA	NA	NA	NA	NA	NA	NA	NA	NA
c29170_g1_i1	2885	40.14	34	0.660945	231	4.6969	976909636	71	0	A0A118JXQ6	NA	NA	unreviewed	HECT-like protein	Ccrd_001192	Cynara cardunculus var. scolymus (Artichoke) (Cynara scolymus)	748	NA	NA	ligase activity [GO:0016874]; ubiquitin-protein transferase activity [GO:0004842]	GO:0016874; GO:0004842	NA	NA	IPR000569;	NA	NA	NA	NA	NA	NA	NA	NA	NA	NA	PF00632;	NA	PS50237;			c29170_g1_i1	NA	NA	NA	NA	NA	NA	NA	NA	NA	NA	NA	NA	NA	NA	NA	NA	NA	NA	NA	NA	NA
c11740_g1_i1	258	35.27	4	0.869506	16	3.63786	NA	NA	NA	NA	NA	NA	NA	NA	NA	NA	NA	NA	NA	NA	NA	NA	NA	NA	NA	NA	NA	NA	NA	NA	NA	NA	NA	NA	NA	NA	NA	NA
c32903_g5_i1	374	32.35	5	0.749775	17	2.66638	NA	NA	NA	NA	NA	NA	NA	NA	NA	NA	NA	NA	NA	NA	NA	NA	NA	NA	NA	NA	NA	NA	NA	NA	NA	NA	NA	NA	NA	NA	NA	NA
c70466_g1_i1	552	37.5	23	2.3368	0	0	NA	NA	NA	NA	NA	NA	NA	NA	NA	NA	NA	NA	NA	NA	NA	NA	NA	NA	NA	NA	NA	NA	NA	NA	NA	NA	NA	NA	NA	NA	NA	NA
c36104_g1_i1	413	28.09	11	1.49374	7	0.994245	NA	NA	NA	NA	NA	NA	NA	NA	NA	NA	NA	NA	NA	NA	NA	NA	NA	NA	NA	NA	NA	NA	NA	NA	NA	NA	NA	NA	NA	NA	NA	NA
c65010_g1_i1	260	40.38	0	0	6	1.3537	NA	NA	NA	NA	NA	NA	NA	NA	NA	NA	NA	NA	NA	NA	NA	NA	NA	NA	NA	NA	NA	NA	NA	NA	NA	NA	NA	NA	NA	NA	NA	NA
c40885_g1_i1	215	30.23	2	0.521704	3	0.818518	NA	NA	NA	NA	NA	NA	NA	NA	NA	NA	NA	NA	NA	NA	NA	NA	NA	NA	NA	NA	NA	NA	NA	NA	NA	NA	NA	NA	NA	NA	NA	NA
c74826_g1_i1	682	37.68	0	0	19	1.63424	976922504	63	1e-69	A0A103YD45	Apple-like protein [Cynara cardunculus var. scolymus]	KVI06892	unreviewed	Apple-like protein	Ccrd_014753	Cynara cardunculus var. scolymus (Artichoke) (Cynara scolymus)	770	NA	NA	ATP binding [GO:0005524]; protein serine/threonine kinase activity [GO:0004674]; recognition of pollen [GO:0048544]	GO:0005524; GO:0004674; GO:0048544	NA	NA	IPR001480;IPR000742;IPR011009;IPR003609;IPR000719;IPR021820;IPR000858;IPR001245;IPR008271;	NA	NA	NA	NA	NA	NA	NA	NA	NA	NA	PF01453;PF11883;PF08276;PF07714;PF00954;	NA	PS50927;PS50026;PS50948;PS50011;PS00108;			c74826_g1_i1	NA	NA	NA	NA	NA	NA	NA	NA	NA	NA	NA	NA	NA	NA	NA	NA	NA	NA	NA	NA	NA
c34547_g3_i3	290	36.21	17	3.28763	2	0.404555	NA	NA	NA	NA	NA	NA	NA	NA	NA	NA	NA	NA	NA	NA	NA	NA	NA	NA	NA	NA	NA	NA	NA	NA	NA	NA	NA	NA	NA	NA	NA	NA
c28404_g2_i1	518	38.61	7	0.757881	5	0.566221	NA	NA	NA	NA	NA	NA	NA	NA	NA	NA	NA	NA	NA	NA	NA	NA	NA	NA	NA	NA	NA	NA	NA	NA	NA	NA	NA	NA	NA	NA	NA	NA
c14719_g1_i1	407	38.82	0	0	26	3.74735	976898881	62	1e-39	A0A103XBH9	NA	NA	unreviewed	Uncharacterized protein	Ccrd_025044	Cynara cardunculus var. scolymus (Artichoke) (Cynara scolymus)	841	NA	NA	NA	NA	NA	NA	IPR032675;																c14719_g1_i1	NA	NA	NA	NA	NA	NA	NA	NA	NA	NA	NA	NA	NA	NA	NA	NA	NA	NA	NA	NA	NA
c33427_g6_i2	502	44.62	1	0.111719	21	2.45392	NA	NA	NA	NA	NA	NA	NA	NA	NA	NA	NA	NA	NA	NA	NA	NA	NA	NA	NA	NA	NA	NA	NA	NA	NA	NA	NA	NA	NA	NA	NA	NA
c80599_g1_i1	375	36.8	6	0.897331	3	0.469284	NA	NA	NA	NA	NA	NA	NA	NA	NA	NA	NA	NA	NA	NA	NA	NA	NA	NA	NA	NA	NA	NA	NA	NA	NA	NA	NA	NA	NA	NA	NA	NA
c28330_g1_i2	339	37.76	39	6.45205	163	28.2055	NA	NA	NA	NA	NA	NA	NA	NA	NA	NA	NA	NA	NA	NA	NA	NA	NA	NA	NA	NA	NA	NA	NA	NA	NA	NA	NA	NA	NA	NA	NA	NA
c68311_g1_i1	203	39.41	2	0.552544	0	0	NA	NA	NA	NA	NA	NA	NA	NA	NA	NA	NA	NA	NA	NA	NA	NA	NA	NA	NA	NA	NA	NA	NA	NA	NA	NA	NA	NA	NA	NA	NA	NA
c63890_g1_i1	221	38.01	3	0.76131	0	0	NA	NA	NA	NA	NA	NA	NA	NA	NA	NA	NA	NA	NA	NA	NA	NA	NA	NA	NA	NA	NA	NA	NA	NA	NA	NA	NA	NA	NA	NA	NA	NA
c31465_g4_i1	2605	41.42	19	0.409052	134	3.01747	976908036	70	0	A0A103XR07	G-protein beta WD-40 repeat-containing protein [Cynara cardunculus var. scolymus]	KVH95270	unreviewed	G-protein beta WD-40 repeat-containing protein	Ccrd_002663	Cynara cardunculus var. scolymus (Artichoke) (Cynara scolymus)	708	NA	NA	NA	NA	NA	NA	IPR020472;IPR015943;IPR001680;IPR019775;IPR017986;	NA	NA	NA	NA	NA	NA	NA	NA	NA	NA	PF00400;	NA	PS00678;PS50082;PS50294;			c31465_g4_i1	NA	NA	NA	NA	NA	NA	NA	NA	NA	NA	NA	NA	NA	NA	NA	NA	NA	NA	NA	NA	NA
c63468_g1_i1	323	36.22	4	0.694528	14	2.54256	NA	NA	NA	NA	NA	NA	NA	NA	NA	NA	NA	NA	NA	NA	NA	NA	NA	NA	NA	NA	NA	NA	NA	NA	NA	NA	NA	NA	NA	NA	NA	NA
c74461_g1_i1	207	26.09	3	0.8128	0	0	NA	NA	NA	NA	NA	NA	NA	NA	NA	NA	NA	NA	NA	NA	NA	NA	NA	NA	NA	NA	NA	NA	NA	NA	NA	NA	NA	NA	NA	NA	NA	NA
c36922_g1_i1	454	33.48	12	1.48237	1	0.129208	NA	NA	NA	NA	NA	NA	NA	NA	NA	NA	NA	NA	NA	NA	NA	NA	NA	NA	NA	NA	NA	NA	NA	NA	NA	NA	NA	NA	NA	NA	NA	NA
c28165_g1_i1	246	35.77	3	0.683941	8	1.90766	NA	NA	NA	NA	NA	NA	NA	NA	NA	NA	NA	NA	NA	NA	NA	NA	NA	NA	NA	NA	NA	NA	NA	NA	NA	NA	NA	NA	NA	NA	NA	NA
c57505_g1_i1	323	45.2	1	0.173632	4	0.726445	NA	NA	NA	NA	NA	NA	NA	NA	NA	NA	NA	NA	NA	NA	NA	NA	NA	NA	NA	NA	NA	NA	NA	NA	NA	NA	NA	NA	NA	NA	NA	NA
c30750_g2_i2	2096	42.7	39	1.04353	282	7.89229	976902842	66	0	A0A118JU15	NA	NA	unreviewed	Calcium/calmodulin-dependent/calcium-dependent protein kinase	Ccrd_007211	Cynara cardunculus var. scolymus (Artichoke) (Cynara scolymus)	537	NA	NA	ATP binding [GO:0005524]; protein serine/threonine kinase activity [GO:0004674]	GO:0005524; GO:0004674	NA	NA	IPR020636;IPR011009;IPR000719;IPR008271;	NA	NA	NA	NA	NA	NA	NA	NA	NA	PTHR24347;	PF00069;	NA	PS50011;PS00108;			c30750_g2_i2	NA	NA	NA	NA	NA	NA	NA	NA	NA	NA	NA	NA	NA	NA	NA	NA	NA	NA	NA	NA	NA
c54792_g1_i1	648	37.96	2	0.173096	55	4.9789	976920809	60	1e-37	A0A103YAH6	Protein kinase, ATP binding site-containing protein [Cynara cardunculus var. scolymus]	KVI05519	unreviewed	Protein kinase, ATP binding site-containing protein	Ccrd_016161	Cynara cardunculus var. scolymus (Artichoke) (Cynara scolymus)	302	NA	NA	ATP binding [GO:0005524]; protein kinase activity [GO:0004672]	GO:0005524; GO:0004672	NA	NA	IPR011009;IPR000719;IPR017441;IPR001245;	NA	NA	NA	NA	NA	NA	NA	NA	NA	NA	PF07714;	NA	PS00107;PS50011;			c54792_g1_i1	NA	NA	NA	NA	NA	NA	NA	NA	NA	NA	NA	NA	NA	NA	NA	NA	NA	NA	NA	NA	NA
c32169_g2_i1	484	36.36	35	4.0556	10	1.21199	NA	NA	NA	NA	NA	NA	NA	NA	NA	NA	NA	NA	NA	NA	NA	NA	NA	NA	NA	NA	NA	NA	NA	NA	NA	NA	NA	NA	NA	NA	NA	NA
c17849_g1_i1	497	40.64	9	1.01559	2	0.236058	NA	NA	NA	NA	NA	NA	NA	NA	NA	NA	NA	NA	NA	NA	NA	NA	NA	NA	NA	NA	NA	NA	NA	NA	NA	NA	NA	NA	NA	NA	NA	NA
c10437_g1_i1	261	39.46	5	1.07439	1	0.224753	NA	NA	NA	NA	NA	NA	NA	NA	NA	NA	NA	NA	NA	NA	NA	NA	NA	NA	NA	NA	NA	NA	NA	NA	NA	NA	NA	NA	NA	NA	NA	NA
c61180_g1_i1	338	36.69	2	0.331853	5	0.867758	NA	NA	NA	NA	NA	NA	NA	NA	NA	NA	NA	NA	NA	NA	NA	NA	NA	NA	NA	NA	NA	NA	NA	NA	NA	NA	NA	NA	NA	NA	NA	NA
c29029_g3_i1	211	36.49	4	1.06319	8	2.22409	297739409	84	2e-22	NA	unnamed protein product [Vitis vinifera]	CBI29544.3	NA	NA	NA	Vitis vinifera(wine grape)	NA	NA	NA	NA	NA	NA	NA	NA	NA	NA	NA	NA	NA	NA										c29029_g3_i1	NA	NA	NA	NA	NA	NA	NA	NA	NA	NA	NA	NA	NA	NA	NA	NA	NA	NA	NA	NA	NA
c32790_g1_i2	3018	44.57	3	0.0557487	232	4.50935	976920005	75	0	A0A103Y924	hypothetical protein Ccrd_016918 [Cynara cardunculus var. scolymus]	KVI04762	unreviewed	Uncharacterized protein	Ccrd_016918	Cynara cardunculus var. scolymus (Artichoke) (Cynara scolymus)	791	NA	NA	NA	NA	NA	NA	IPR029005;	NA	NA	NA	NA	NA	NA	NA	NA	NA	PTHR10378;						c32790_g1_i2	NA	NA	NA	NA	NA	NA	NA	NA	NA	NA	NA	NA	NA	NA	NA	NA	NA	NA	NA	NA	NA
c33144_g1_i7	626	39.78	2	0.179179	21	1.96784	NA	NA	NA	NA	NA	NA	NA	NA	NA	NA	NA	NA	NA	NA	NA	NA	NA	NA	NA	NA	NA	NA	NA	NA	NA	NA	NA	NA	NA	NA	NA	NA
c30109_g1_i5	564	38.48	8	0.795506	9	0.936071	NA	NA	NA	NA	NA	NA	NA	NA	NA	NA	NA	NA	NA	NA	NA	NA	NA	NA	NA	NA	NA	NA	NA	NA	NA	NA	NA	NA	NA	NA	NA	NA
c6885_g1_i1	356	36.24	7	1.10276	1	0.164777	NA	NA	NA	NA	NA	NA	NA	NA	NA	NA	NA	NA	NA	NA	NA	NA	NA	NA	NA	NA	NA	NA	NA	NA	NA	NA	NA	NA	NA	NA	NA	NA
c31769_g1_i1	1011	42.83	23	1.27588	23	1.33451	976911244	53	3e-18	A0A118JYS3	Zinc finger, C6HC-type [Cynara cardunculus var. scolymus]	KVH97899	unreviewed	Zinc finger, C6HC-type	Ccrd_023885	Cynara cardunculus var. scolymus (Artichoke) (Cynara scolymus)	280	NA	NA	ubiquitin-protein transferase activity [GO:0004842]; zinc ion binding [GO:0008270]	GO:0004842; GO:0008270	NA	NA	IPR031127;IPR002867;IPR027370;IPR001841;IPR013083;IPR017907;	NA	NA	NA	NA	NA	NA	NA	NA	NA	PTHR11685;	PF01485;PF13445;	NA	PS00518;PS50089;			c31769_g1_i1	NA	NA	NA	NA	NA	NA	NA	NA	NA	NA	NA	NA	NA	NA	NA	NA	NA	NA	NA	NA	NA
c32848_g1_i2	1729	45.52	34	1.10285	508	17.2351	976909658	83	0	A0A103XTT8	Armadillo [Cynara cardunculus var. scolymus]	KVH96734	unreviewed	Armadillo	Ccrd_001176	Cynara cardunculus var. scolymus (Artichoke) (Cynara scolymus)	476	NA	NA	NA	NA	NA	NA	IPR011989;IPR016024;IPR000225;	NA	NA	NA	NA	NA	NA	NA	NA	NA	NA	PF00514;	NA	PS50176;			c32848_g1_i2	NA	NA	NA	NA	NA	NA	NA	NA	NA	NA	NA	NA	NA	NA	NA	NA	NA	NA	NA	NA	NA
c52642_g1_i1	606	47.69	0	0	20	1.93599	922394517	41	3e-07	A0A072VD17	endonuclease/exonuclease/phosphatase family protein [Medicago truncatula]	XP_013465661	unreviewed	Endonuclease/exonuclease/phosphatase family protein (Uncharacterized protein)	MTR_2g105880	Medicago truncatula (Barrel medic) (Medicago tribuloides)	320	NA	NA	endonuclease activity [GO:0004519]; exonuclease activity [GO:0004527]	GO:0004519; GO:0004527	NA	NA	IPR005135;	NA	mtr:MTR_2g105880;	NA	XP_013465661.1;	NA	NA	NA	NA	NA	NA	PF03372;					c52642_g1_i1	NA	NA	NA	NA	NA	NA	NA	NA	NA	NA	NA	NA	NA	NA	NA	NA	NA	NA	NA	NA	NA
c30608_g1_i1	1130	44.87	21	1.04225	298	15.4697	976903218	77	3e-74	A0A103XI93	NA	NA	unreviewed	Uncharacterized protein	Ccrd_006854	Cynara cardunculus var. scolymus (Artichoke) (Cynara scolymus)	295	NA	NA	integral component of membrane [GO:0016021]	GO:0016021																			c30608_g1_i1	NA	NA	NA	NA	NA	NA	NA	NA	NA	NA	NA	NA	NA	NA	NA	NA	NA	NA	NA	NA	NA
c17433_g1_i1	383	47.26	3	0.439294	5	0.765802	NA	NA	NA	NA	NA	NA	NA	NA	NA	NA	NA	NA	NA	NA	NA	NA	NA	NA	NA	NA	NA	NA	NA	NA	NA	NA	NA	NA	NA	NA	NA	NA
c36755_g1_i1	261	36.4	4	0.859512	0	0	NA	NA	NA	NA	NA	NA	NA	NA	NA	NA	NA	NA	NA	NA	NA	NA	NA	NA	NA	NA	NA	NA	NA	NA	NA	NA	NA	NA	NA	NA	NA	NA
c35105_g1_i14	221	40.72	0	0	8	2.12346	728819023	80	8e-18	A0A0B0MU27	Cellulose synthase A catalytic subunit 3 [UDP-forming] -like protein [Gossypium arboreum]	KHG03009	unreviewed	Cellulose synthase (EC 2.4.1.12)	F383_24660	Gossypium arboreum (Tree cotton) (Gossypium nanking)	1068	2.4.1.12	NA	integral component of membrane [GO:0016021]; plasma membrane [GO:0005886]; cellulose synthase (UDP-forming) activity [GO:0016760]; metal ion binding [GO:0046872]; cell wall organization [GO:0071555]; cellulose biosynthetic process [GO:0030244]	GO:0071555; GO:0030244; GO:0016760; GO:0016021; GO:0046872; GO:0005886	Glycosyltransferase 2 family; Glycosyltransferase 2 family, Plant cellulose synthase subfamily	PATHWAY: Glycan metabolism; plant cellulose biosynthesis. {ECO:0000256|RuleBase:RU361116}.	IPR005150;IPR027934;IPR029044;IPR013083;	NA	NA	NA	NA	NA	NA	NA	NA	NA	NA	PF03552;PF14569;	NA	NA	NA	SUBCELLULAR LOCATION: Cell membrane {ECO:0000256|RuleBase:RU361116}; Multi-pass membrane protein {ECO:0000256|RuleBase:RU361116}.	c35105_g1_i14	NA	NA	NA	NA	NA	NA	NA	NA	NA	NA	NA	NA	NA	NA	NA	NA	NA	NA	NA	NA	NA
c49855_g1_i1	373	36.73	0	0	6	0.9436	NA	NA	NA	NA	NA	NA	NA	NA	NA	NA	NA	NA	NA	NA	NA	NA	NA	NA	NA	NA	NA	NA	NA	NA	NA	NA	NA	NA	NA	NA	NA	NA
c65677_g1_i1	234	32.05	0	0	3	0.752057	NA	NA	NA	NA	NA	NA	NA	NA	NA	NA	NA	NA	NA	NA	NA	NA	NA	NA	NA	NA	NA	NA	NA	NA	NA	NA	NA	NA	NA	NA	NA	NA
c81141_g1_i1	261	30.65	2	0.429756	2	0.449505	NA	NA	NA	NA	NA	NA	NA	NA	NA	NA	NA	NA	NA	NA	NA	NA	NA	NA	NA	NA	NA	NA	NA	NA	NA	NA	NA	NA	NA	NA	NA	NA
c9413_g1_i1	390	39.23	0	0	6	0.902469	NA	NA	NA	NA	NA	NA	NA	NA	NA	NA	NA	NA	NA	NA	NA	NA	NA	NA	NA	NA	NA	NA	NA	NA	NA	NA	NA	NA	NA	NA	NA	NA
c9364_g1_i1	413	50.61	0	0	2	0.28407	NA	NA	NA	NA	NA	NA	NA	NA	NA	NA	NA	NA	NA	NA	NA	NA	NA	NA	NA	NA	NA	NA	NA	NA	NA	NA	NA	NA	NA	NA	NA	NA
c69497_g1_i1	665	33.08	7	0.590349	12	1.05853	NA	NA	NA	NA	NA	NA	NA	NA	NA	NA	NA	NA	NA	NA	NA	NA	NA	NA	NA	NA	NA	NA	NA	NA	NA	NA	NA	NA	NA	NA	NA	NA
c46076_g1_i1	325	43.08	2	0.345127	4	0.721975	NA	NA	NA	NA	NA	NA	NA	NA	NA	NA	NA	NA	NA	NA	NA	NA	NA	NA	NA	NA	NA	NA	NA	NA	NA	NA	NA	NA	NA	NA	NA	NA
c32789_g1_i2	396	42.17	20	2.83248	28	4.14771	976901102	81	5e-23	A0A124SB17	Histone-fold, partial [Cynara cardunculus var. scolymus]	KVH89230	unreviewed	Histone-fold (Fragment)	Ccrd_008781	Cynara cardunculus var. scolymus (Artichoke) (Cynara scolymus)	1227	NA	NA	transcription factor TFIID complex [GO:0005669]; DNA-templated transcription, initiation [GO:0006352]	GO:0006352; GO:0005669	NA	NA	IPR009072;IPR022003;IPR007900;	NA	NA	NA	NA	NA	NA	NA	NA	NA	NA	PF12174;PF05236;					c32789_g1_i2	NA	NA	NA	NA	NA	NA	NA	NA	NA	NA	NA	NA	NA	NA	NA	NA	NA	NA	NA	NA	NA
c56676_g1_i1	291	43.3	0	0	4	0.806329	NA	NA	NA	NA	NA	NA	NA	NA	NA	NA	NA	NA	NA	NA	NA	NA	NA	NA	NA	NA	NA	NA	NA	NA	NA	NA	NA	NA	NA	NA	NA	NA
c29271_g1_i1	2954	45.26	2	0.037971	732	14.536	976924633	80	0	A0A124SH64	NA	NA	unreviewed	Uncharacterized protein	Ccrd_013026	Cynara cardunculus var. scolymus (Artichoke) (Cynara scolymus)	910	NA	NA	integral component of membrane [GO:0016021]; ATP binding [GO:0005524]; protein serine/threonine kinase activity [GO:0004674]	GO:0005524; GO:0016021; GO:0004674	Protein kinase superfamily; Protein kinase superfamily, Ser/Thr protein kinase family	NA	IPR013320;IPR011009;IPR032675;IPR001611;IPR003591;IPR013210;IPR000719;IPR017441;IPR001245;IPR008271;	NA	NA	NA	NA	NA	NA	NA	NA	NA	NA	PF13855;PF08263;PF07714;	NA	PS51450;PS00107;PS50011;PS00108;			c29271_g1_i1	NA	NA	NA	NA	NA	NA	NA	NA	NA	NA	NA	NA	NA	NA	NA	NA	NA	NA	NA	NA	NA
c20023_g1_i1	291	38.83	2	0.385451	14	2.82215	55859472	65	8e-07	Q5TIQ8	NA	55859472	unreviewed	Leafy cotyledon 1-like protein	l1l	Helianthus annuus (Common sunflower)	214	NA	NA	nucleus [GO:0005634]; sequence-specific DNA binding [GO:0043565]; regulation of transcription, DNA-templated [GO:0006355]	GO:0005634; GO:0006355; GO:0043565	NA	NA	IPR003958;IPR009072;IPR003956;	NA	NA	NA	NA	NA	NA	NA	NA	NA	NA	PF00808;	NA	PS00685;	NA	SUBCELLULAR LOCATION: Nucleus {ECO:0000256|SAAS:SAAS00605365}.	c20023_g1_i1	NA	NA	NA	NA	NA	NA	NA	NA	NA	NA	NA	NA	NA	NA	NA	NA	NA	NA	NA	NA	NA
c29163_g1_i1	1054	46.2	59	3.13938	1207	67.1757	976906617	79	6e-113	A0A103XNY6	Dimeric alpha-beta barrel [Cynara cardunculus var. scolymus]	KVH94034	unreviewed	Dimeric alpha-beta barrel	Ccrd_003934	Cynara cardunculus var. scolymus (Artichoke) (Cynara scolymus)	264	NA	NA	NA	NA	NA	NA	IPR013097;IPR011008;	NA	NA	NA	NA	NA	NA	NA	NA	NA	NA	PF07876;	NA	PS51502;			c29163_g1_i1	NA	NA	NA	NA	NA	NA	NA	NA	NA	NA	NA	NA	NA	NA	NA	NA	NA	NA	NA	NA	NA
c32736_g3_i2	370	34.32	0	0	2	0.317084	NA	NA	NA	NA	NA	NA	NA	NA	NA	NA	NA	NA	NA	NA	NA	NA	NA	NA	NA	NA	NA	NA	NA	NA	NA	NA	NA	NA	NA	NA	NA	NA
c6299_g1_i1	877	40.82	4	0.255796	20	1.33775	727558943	54	3e-104	NA	PREDICTED: uncharacterized protein LOC104733878 [Camelina sativa]	XP_010451711	NA	NA	NA	Camelina sativa(NA)	NA	NA	NA	NA	NA	NA	NA	NA	NA	NA	NA	NA	NA	NA										c6299_g1_i1	NA	NA	NA	NA	NA	NA	NA	NA	NA	NA	NA	NA	NA	NA	NA	NA	NA	NA	NA	NA	NA
c53772_g1_i1	243	43.62	0	0	3	0.724203	NA	NA	NA	NA	NA	NA	NA	NA	NA	NA	NA	NA	NA	NA	NA	NA	NA	NA	NA	NA	NA	NA	NA	NA	NA	NA	NA	NA	NA	NA	NA	NA
c45452_g1_i1	394	37.06	4	0.569372	2	0.297769	NA	NA	NA	NA	NA	NA	NA	NA	NA	NA	NA	NA	NA	NA	NA	NA	NA	NA	NA	NA	NA	NA	NA	NA	NA	NA	NA	NA	NA	NA	NA	NA
c29630_g1_i4	728	41.07	1	0.0770373	39	3.14252	976917117	68	2e-90	A0A103Y4Y8	NA	NA	unreviewed	Zinc finger, RING/FYVE/PHD-type	Ccrd_019096	Cynara cardunculus var. scolymus (Artichoke) (Cynara scolymus)	435	NA	NA	zinc ion binding [GO:0008270]	GO:0008270	NA	NA	IPR001841;IPR013083;	NA	NA	NA	NA	NA	NA	NA	NA	NA	NA	PF13639;	NA	PS50089;			c29630_g1_i4	NA	NA	NA	NA	NA	NA	NA	NA	NA	NA	NA	NA	NA	NA	NA	NA	NA	NA	NA	NA	NA
c71258_g1_i1	259	49.81	0	0	8	1.81191	953266383	70	4e-16	A0A0S3P5L6	centromere specific histone H3 variant [Helianthus annuus]	BAT51069	unreviewed	Centromere specific histone H3 variant	HaCENH3	Helianthus annuus (Common sunflower)	143	NA	NA	nucleosome [GO:0000786]; nucleus [GO:0005634]; DNA binding [GO:0003677]	GO:0003677; GO:0000786; GO:0005634	Histone H3 family	NA	IPR009072;IPR007125;IPR000164;	NA	NA	NA	NA	NA	NA	NA	NA	NA	PTHR11426;	PF00125;	NA	NA	NA	SUBCELLULAR LOCATION: Chromosome {ECO:0000256|SAAS:SAAS00597685}.; SUBCELLULAR LOCATION: Nucleus {ECO:0000256|SAAS:SAAS00597723}.	c71258_g1_i1	NA	NA	NA	NA	NA	NA	NA	NA	NA	NA	NA	NA	NA	NA	NA	NA	NA	NA	NA	NA	NA
c25661_g3_i1	370	44.32	1	0.151576	15	2.37813	976912611	59	3e-15	A0A103XYA8	NA	NA	unreviewed	Mitochodrial transcription termination factor-related protein	Ccrd_022709	Cynara cardunculus var. scolymus (Artichoke) (Cynara scolymus)	489	NA	NA	mitochondrion [GO:0005739]; double-stranded DNA binding [GO:0003690]; regulation of transcription, DNA-templated [GO:0006355]	GO:0003690; GO:0005739; GO:0006355	NA	NA	IPR003690;	NA	NA	NA	NA	NA	NA	NA	NA	NA	NA	PF02536;					c25661_g3_i1	NA	NA	NA	NA	NA	NA	NA	NA	NA	NA	NA	NA	NA	NA	NA	NA	NA	NA	NA	NA	NA
c34464_g1_i4	1744	44.55	6	0.192947	339	11.4025	976928988	96	0	A0A103YMQ1	Protein kinase, catalytic domain-containing protein [Cynara cardunculus var. scolymus]	KVI11860	unreviewed	Protein kinase, catalytic domain-containing protein	Ccrd_009722	Cynara cardunculus var. scolymus (Artichoke) (Cynara scolymus)	413	NA	NA	ATP binding [GO:0005524]; protein kinase activity [GO:0004672]	GO:0005524; GO:0004672	NA	NA	IPR011009;IPR000719;IPR001245;IPR008271;	NA	NA	NA	NA	NA	NA	NA	NA	NA	NA	PF07714;	NA	PS50011;PS00108;			c34464_g1_i4	NA	NA	NA	NA	NA	NA	NA	NA	NA	NA	NA	NA	NA	NA	NA	NA	NA	NA	NA	NA	NA
c23680_g1_i1	1316	53.5	1	0.0426164	43	1.91672	976906583	72	0	A0A124SCJ4	Peptidase S8/S53 domain-containing protein [Cynara cardunculus var. scolymus]	KVH94000	unreviewed	Peptidase S8/S53 domain-containing protein	Ccrd_003920	Cynara cardunculus var. scolymus (Artichoke) (Cynara scolymus)	758	NA	NA	serine-type endopeptidase activity [GO:0004252]	GO:0004252	NA	NA	IPR003137;IPR000209;IPR023828;IPR015500;IPR009020;IPR010259;	NA	NA	NA	NA	NA	NA	NA	NA	NA	PTHR10795;	PF05922;PF02225;PF00082;	NA	PS00138;			c23680_g1_i1	1316	G3M-8524-MONOMER	425	54.67	428	176	6	1266	16	4	424	1e-130	389	NA	NA	NA	NA	NA	NA	NA	NA
c41322_g1_i1	215	33.49	3	0.782556	3	0.818518	NA	NA	NA	NA	NA	NA	NA	NA	NA	NA	NA	NA	NA	NA	NA	NA	NA	NA	NA	NA	NA	NA	NA	NA	NA	NA	NA	NA	NA	NA	NA	NA
c59340_g1_i1	268	43.28	0	0	2	0.437765	NA	NA	NA	NA	NA	NA	NA	NA	NA	NA	NA	NA	NA	NA	NA	NA	NA	NA	NA	NA	NA	NA	NA	NA	NA	NA	NA	NA	NA	NA	NA	NA
c34548_g5_i1	364	34.34	2	0.308149	6	0.966931	NA	NA	NA	NA	NA	NA	NA	NA	NA	NA	NA	NA	NA	NA	NA	NA	NA	NA	NA	NA	NA	NA	NA	NA	NA	NA	NA	NA	NA	NA	NA	NA
c77980_g1_i1	229	38.43	0	0	5	1.2808	976918273	60	1e-15	A0A118K1Z4	Protein of unknown function DUF247, plant [Cynara cardunculus var. scolymus]	KVI03463	unreviewed	Uncharacterized protein	Ccrd_018236	Cynara cardunculus var. scolymus (Artichoke) (Cynara scolymus)	407	NA	NA	integral component of membrane [GO:0016021]	GO:0016021	NA	NA	IPR004158;	NA	NA	NA	NA	NA	NA	NA	NA	NA	NA	PF03140;					c77980_g1_i1	NA	NA	NA	NA	NA	NA	NA	NA	NA	NA	NA	NA	NA	NA	NA	NA	NA	NA	NA	NA	NA
c25789_g1_i1	321	35.2	0	0	12	2.19291	NA	NA	NA	NA	NA	NA	NA	NA	NA	NA	NA	NA	NA	NA	NA	NA	NA	NA	NA	NA	NA	NA	NA	NA	NA	NA	NA	NA	NA	NA	NA	NA
c64685_g1_i1	252	33.33	0	0	3	0.698339	NA	NA	NA	NA	NA	NA	NA	NA	NA	NA	NA	NA	NA	NA	NA	NA	NA	NA	NA	NA	NA	NA	NA	NA	NA	NA	NA	NA	NA	NA	NA	NA
c56069_g1_i1	456	48.03	19	2.3368	51	6.56071	976905297	77	6e-67	A0A118JV93	D-isomer specific 2-hydroxyacid dehydrogenase, catalytic domain-containing protein [Cynara cardunculus var. scolymus]	KVH92937	unreviewed	D-isomer specific 2-hydroxyacid dehydrogenase, catalytic domain-containing protein	Ccrd_004974	Cynara cardunculus var. scolymus (Artichoke) (Cynara scolymus)	419	NA	NA	NAD binding [GO:0051287]; oxidoreductase activity, acting on the CH-OH group of donors, NAD or NADP as acceptor [GO:0016616]	GO:0051287; GO:0016616	D-isomer specific 2-hydroxyacid dehydrogenase family	NA	IPR006139;IPR029752;IPR006140;IPR016040;	NA	NA	NA	NA	NA	NA	NA	NA	NA	NA	PF00389;PF02826;	NA	PS00065;			c56069_g1_i1	456	G2Z-12876-MONOMER	76	55.26	76	33	1	59	283	1	76	1e-21	87	PWY-181	photorespiration	GLYCERATE-DEHYDROGENASE-RXN	EC-1.1.1.29	G2Z-12876-MONOMER		G2Z-12876	cassava4.1_024826m
c15187_g1_i2	996	38.35	8	0.450467	65	3.82824	460379919	80	2e-89	K4BMH3	PREDICTED: protein SYS1 homolog isoform 1 [Solanum lycopersicum]	XP_004235707.1	unreviewed	Uncharacterized protein	NA	Solanum lycopersicum (Tomato) (Lycopersicon esculentum)	175	NA	NA	cytosol [GO:0005829]; integral component of Golgi membrane [GO:0030173]; trans-Golgi network [GO:0005802]; Golgi to endosome transport [GO:0006895]; Golgi to plasma membrane protein transport [GO:0043001]; protein targeting to Golgi [GO:0000042]	GO:0006895; GO:0043001; GO:0005829; GO:0030173; GO:0000042; GO:0005802	NA	NA	IPR016973;IPR019185;	NA	sly:101249162;	NA	XP_004235707.1;XP_004235708.1;XP_010318564.1;XP_010318565.1;	KOG4697;ENOG4111H59;	NA	NA	NA	NA	NA	PF09801;					c15187_g1_i2	NA	NA	NA	NA	NA	NA	NA	NA	NA	NA	NA	NA	NA	NA	NA	NA	NA	NA	NA	NA	NA
c73763_g1_i1	217	42.4	2	0.516896	1	0.270325	NA	NA	NA	NA	NA	NA	NA	NA	NA	NA	NA	NA	NA	NA	NA	NA	NA	NA	NA	NA	NA	NA	NA	NA	NA	NA	NA	NA	NA	NA	NA	NA
c42733_g1_i1	253	35.57	0	0	3	0.695579	NA	NA	NA	NA	NA	NA	NA	NA	NA	NA	NA	NA	NA	NA	NA	NA	NA	NA	NA	NA	NA	NA	NA	NA	NA	NA	NA	NA	NA	NA	NA	NA
c34404_g2_i4	476	39.08	13	1.53168	20	2.46473	NA	NA	NA	NA	NA	NA	NA	NA	NA	NA	NA	NA	NA	NA	NA	NA	NA	NA	NA	NA	NA	NA	NA	NA	NA	NA	NA	NA	NA	NA	NA	NA
c21051_g1_i1	300	52.33	8	1.49555	23	4.4973	920701400	79	2e-46	A0A0L9UP00	NA	NA	unreviewed	Uncharacterized protein	LR48_Vigan05g223000	Phaseolus angularis (Azuki bean) (Vigna angularis)	1096	NA	NA	regulation of transcription, DNA-templated [GO:0006355]	GO:0006355	NA	NA	IPR006595;IPR011047;IPR027728;IPR015943;IPR001680;IPR019775;IPR017986;	NA	NA	NA	NA	NA	NA	NA	NA	NA	PTHR22847:SF480;	PF00400;	NA	PS50897;PS00678;PS50082;PS50294;			c21051_g1_i1	NA	NA	NA	NA	NA	NA	NA	NA	NA	NA	NA	NA	NA	NA	NA	NA	NA	NA	NA	NA	NA
c12824_g1_i1	363	46.28	0	0	13	2.10079	747066250	74	8e-42	NA	NA	NA	NA	NA	NA	Sesamum indicum(NA)	NA	NA	NA	NA	NA	NA	NA	NA	NA	NA	NA	NA	NA	NA										c12824_g1_i1	NA	NA	NA	NA	NA	NA	NA	NA	NA	NA	NA	NA	NA	NA	NA	NA	NA	NA	NA	NA	NA
c34369_g1_i3	1575	48.89	4	0.142433	198	7.37446	171906254	81	0	B2CZL3	glycosyltransferase UGT88A8 [Pilosella officinarum]	171906254	unreviewed	Glycosyltransferase (EC 2.4.1.-)	NA	Pilosella officinarum (Mouse-ear hawkweed) (Hieracium pilosella)	463	2.4.1.-	NA	transferase activity, transferring hexosyl groups [GO:0016758]	GO:0016758	UDP-glycosyltransferase family	NA	IPR002213;	NA	NA	NA	NA	NA	NA	NA	NA	NA	PTHR11926;	PF00201;	NA	PS00375;			c34369_g1_i3	1575	G2T-9798-MONOMER	478	44.4	482	223	9	8	1387	17	475	8e-108	335	PWY-6515	phloridzin biosynthesis	RXN-11465	-	G2T-9798-MONOMER	MLOC_8215.1	G2T-9798	MLOC_8215.1
c23961_g1_i1	1847	46.45	0	0	523	16.6104	976925707	87	0	A0A103YI81	NA	NA	unreviewed	Cytochrome P450	Ccrd_011972	Cynara cardunculus var. scolymus (Artichoke) (Cynara scolymus)	503	NA	NA	heme binding [GO:0020037]; iron ion binding [GO:0005506]; monooxygenase activity [GO:0004497]; oxidoreductase activity, acting on paired donors, with incorporation or reduction of molecular oxygen [GO:0016705]	GO:0020037; GO:0005506; GO:0004497; GO:0016705	Cytochrome P450 family	NA	IPR001128;IPR017972;IPR002401;	NA	NA	NA	NA	NA	NA	NA	NA	NA	NA	PF00067;	NA	PS00086;			c23961_g1_i1	1847	G2Z-13514-MONOMER	520	40.22	455	260	6	330	1661	61	514	1e-115	360	PWY-6014	vernolate biosynthesis	RXN-9703	EC-1.14.13	G2Z-13514-MONOMER	cassava4.1_032642m	G2Z-13514	cassava4.1_032642m
c19577_g1_i1	1223	44.56	25	1.14643	478	22.927	976909240	66	1e-27	A0A103XT48	NA	NA	unreviewed	Uncharacterized protein (Fragment)	Ccrd_001517	Cynara cardunculus var. scolymus (Artichoke) (Cynara scolymus)	348	NA	NA	NA	NA	NA	NA	IPR012336;																c19577_g1_i1	1223	G33-8020-MONOMER	371	40.26	308	132	9	125	988	1	276	4e-20	93.2	PWYIO2-7	triacylglycerol biosynthesis (Chlamydomonas)	DIACYLGLYCEROL-O-ACYLTRANSFERASE-RXN	EC-2.3.1.20	G33-8020-MONOMER	diacylglycerol <i>O-</i>acyltransferase	G33-8020	GSVIVT01017699001
c32559_g2_i7	2708	40.1	1	0.0207102	123	2.66442	976924821	82	0	A0A103YGN4	CheY-like superfamily [Cynara cardunculus var. scolymus]	KVI08753	unreviewed	CheY-like superfamily	Ccrd_012855	Cynara cardunculus var. scolymus (Artichoke) (Cynara scolymus)	1206	NA	NA	integral component of membrane [GO:0016021]; intracellular [GO:0005622]; phosphorelay sensor kinase activity [GO:0000155]	GO:0016021; GO:0005622; GO:0000155	NA	NA	IPR011006;IPR003594;IPR005467;IPR003661;IPR004358;IPR001789;	NA	NA	NA	NA	NA	NA	NA	NA	NA	NA	PF02518;PF00512;PF00072;	NA	PS50109;PS50110;			c32559_g2_i7	NA	NA	NA	NA	NA	NA	NA	NA	NA	NA	NA	NA	NA	NA	NA	NA	NA	NA	NA	NA	NA
c45498_g1_i1	252	39.68	7	1.55787	1	0.23278	NA	NA	NA	NA	NA	NA	NA	NA	NA	NA	NA	NA	NA	NA	NA	NA	NA	NA	NA	NA	NA	NA	NA	NA	NA	NA	NA	NA	NA	NA	NA	NA
c31242_g2_i1	207	36.71	7	1.89653	3	0.850152	NA	NA	NA	NA	NA	NA	NA	NA	NA	NA	NA	NA	NA	NA	NA	NA	NA	NA	NA	NA	NA	NA	NA	NA	NA	NA	NA	NA	NA	NA	NA	NA
c34839_g2_i1	1509	37.38	9	0.334492	167	6.49191	976913039	91	0	A0A124SE99	hypothetical protein Ccrd_022334 [Cynara cardunculus var. scolymus]	KVH99431	unreviewed	Uncharacterized protein	Ccrd_022334	Cynara cardunculus var. scolymus (Artichoke) (Cynara scolymus)	551	NA	NA	integral component of membrane [GO:0016021]	GO:0016021																			c34839_g2_i1	NA	NA	NA	NA	NA	NA	NA	NA	NA	NA	NA	NA	NA	NA	NA	NA	NA	NA	NA	NA	NA
c54411_g1_i1	428	41.36	2	0.262071	7	0.9594	NA	NA	NA	NA	NA	NA	NA	NA	NA	NA	NA	NA	NA	NA	NA	NA	NA	NA	NA	NA	NA	NA	NA	NA	NA	NA	NA	NA	NA	NA	NA	NA
c18004_g1_i1	286	32.52	3	0.588285	5	1.02553	NA	NA	NA	NA	NA	NA	NA	NA	NA	NA	NA	NA	NA	NA	NA	NA	NA	NA	NA	NA	NA	NA	NA	NA	NA	NA	NA	NA	NA	NA	NA	NA
c44775_g1_i1	244	33.2	0	0	5	1.20206	NA	NA	NA	NA	NA	NA	NA	NA	NA	NA	NA	NA	NA	NA	NA	NA	NA	NA	NA	NA	NA	NA	NA	NA	NA	NA	NA	NA	NA	NA	NA	NA
c71937_g1_i1	366	34.97	5	0.766163	3	0.480823	NA	NA	NA	NA	NA	NA	NA	NA	NA	NA	NA	NA	NA	NA	NA	NA	NA	NA	NA	NA	NA	NA	NA	NA	NA	NA	NA	NA	NA	NA	NA	NA
c32699_g2_i2	690	37.97	4	0.32512	45	3.82568	NA	NA	NA	NA	NA	NA	NA	NA	NA	NA	NA	NA	NA	NA	NA	NA	NA	NA	NA	NA	NA	NA	NA	NA	NA	NA	NA	NA	NA	NA	NA	NA
c63587_g1_i1	409	37.9	0	0	15	2.15136	157267440	57	3e-19	B2BTS4	cycloidea-like 2a protein [Helianthus annuus]	157267440	unreviewed	Cycloidea-like 2a protein	NA	Helianthus annuus (Common sunflower)	304	NA	NA	NA	NA	NA	NA	IPR017888;IPR017887;IPR005333;	NA	NA	NA	NA	NA	NA	NA	NA	NA	NA	PF03634;	NA	PS51370;PS51369;			c63587_g1_i1	NA	NA	NA	NA	NA	NA	NA	NA	NA	NA	NA	NA	NA	NA	NA	NA	NA	NA	NA	NA	NA
c34348_g4_i2	463	51.4	7	0.84791	21	2.66063	NA	NA	NA	NA	NA	NA	NA	NA	NA	NA	NA	NA	NA	NA	NA	NA	NA	NA	NA	NA	NA	NA	NA	NA	NA	NA	NA	NA	NA	NA	NA	NA
c12995_g1_i1	625	46.72	0	0	20	1.87713	659122310	74	1e-102	NA	NA	NA	NA	NA	NA	Cucumis melo(NA)	NA	NA	NA	NA	NA	NA	NA	NA	NA	NA	NA	NA	NA	NA										c12995_g1_i1	NA	NA	NA	NA	NA	NA	NA	NA	NA	NA	NA	NA	NA	NA	NA	NA	NA	NA	NA	NA	NA
c33843_g1_i2	645	37.98	0	0	30	2.72839	976913562	49	3e-42	A0A103XZL8	Protein kinase, ATP binding site-containing protein, partial [Cynara cardunculus var. scolymus]	KVH99815	unreviewed	Protein kinase, ATP binding site-containing protein (Fragment)	Ccrd_021935	Cynara cardunculus var. scolymus (Artichoke) (Cynara scolymus)	1194	NA	NA	ATP binding [GO:0005524]; protein kinase activity [GO:0004672]	GO:0005524; GO:0004672	NA	NA	IPR011009;IPR000719;IPR017441;IPR001245;IPR008271;	NA	NA	NA	NA	NA	NA	NA	NA	NA	NA	PF00069;PF07714;	NA	PS00107;PS50011;PS00108;			c33843_g1_i2	NA	NA	NA	NA	NA	NA	NA	NA	NA	NA	NA	NA	NA	NA	NA	NA	NA	NA	NA	NA	NA
c6419_g1_i1	202	41.09	0	0	3	0.871195	NA	NA	NA	NA	NA	NA	NA	NA	NA	NA	NA	NA	NA	NA	NA	NA	NA	NA	NA	NA	NA	NA	NA	NA	NA	NA	NA	NA	NA	NA	NA	NA
c31298_g2_i2	1969	42.56	114	3.24707	621	18.5008	976926829	82	0	A0A103YKC7	NA	NA	unreviewed	TRAF-like protein	Ccrd_010921	Cynara cardunculus var. scolymus (Artichoke) (Cynara scolymus)	572	NA	NA	ubiquitin-dependent protein catabolic process [GO:0006511]	GO:0006511	NA	NA	IPR008974;IPR004854;	NA	NA	NA	NA	NA	NA	NA	NA	NA	PTHR12555;	PF03152;					c31298_g2_i2	NA	NA	NA	NA	NA	NA	NA	NA	NA	NA	NA	NA	NA	NA	NA	NA	NA	NA	NA	NA	NA
c20249_g1_i1	629	49.28	4	0.35665	80	7.46079	147795538	90	3e-93	A5BBU0	NA	147795538	unreviewed	Putative uncharacterized protein	VITISV_040526	Vitis vinifera (Grape)	177	NA	NA	NA	NA	NA	NA	IPR009003;	NA	NA	NA	NA	KOG1421;COG0265;											c20249_g1_i1	NA	NA	NA	NA	NA	NA	NA	NA	NA	NA	NA	NA	NA	NA	NA	NA	NA	NA	NA	NA	NA
c31928_g3_i2	590	40.85	3	0.285169	18	1.78964	NA	NA	NA	NA	NA	NA	NA	NA	NA	NA	NA	NA	NA	NA	NA	NA	NA	NA	NA	NA	NA	NA	NA	NA	NA	NA	NA	NA	NA	NA	NA	NA
c33385_g1_i4	2963	41.65	122	2.3092	896	17.7387	976902261	69	0	A0A103XGA1	Poly(ADP-ribose) polymerase, catalytic domain-containing protein [Cynara cardunculus var. scolymus]	KVH90215	unreviewed	Poly(ADP-ribose) polymerase, catalytic domain-containing protein	Ccrd_007810	Cynara cardunculus var. scolymus (Artichoke) (Cynara scolymus)	583	NA	NA	NAD+ ADP-ribosyltransferase activity [GO:0003950]	GO:0003950	NA	NA	IPR012317;IPR022003;IPR004170;	NA	NA	NA	NA	NA	NA	NA	NA	NA	NA	PF12174;	NA	PS51059;PS50918;			c33385_g1_i4	2963	G33-8819-MONOMER	391	43.88	392	180	8	1058	2158	9	385	3e-92	303	NA	NA	NA	NA	NA	NA	NA	NA
c1035_g1_i2	403	41.19	0	0	8	1.16448	669124922	74	8e-37	A0A075DN54	aurone synthase [Coreopsis grandiflora]	AHN09736	unreviewed	Aurone synthase	NA	Coreopsis grandiflora (Large-flower tickseed)	602	NA	NA	catechol oxidase activity [GO:0004097]; metal ion binding [GO:0046872]; pigment biosynthetic process [GO:0046148]	GO:0004097; GO:0046872; GO:0046148	NA	NA	IPR016213;IPR022740;IPR022739;IPR002227;IPR008922;	NA	NA	4Z0Y;4Z0Z;4Z10;4Z11;4Z12;4Z13;	NA	NA	NA	NA	NA	NA	NA	PF12142;PF12143;PF00264;	NA	PS00497;PS00498;			c1035_g1_i2	NA	NA	NA	NA	NA	NA	NA	NA	NA	NA	NA	NA	NA	NA	NA	NA	NA	NA	NA	NA	NA
c34782_g1_i1	351	40.46	0	0	11	1.83836	NA	NA	NA	NA	NA	NA	NA	NA	NA	NA	NA	NA	NA	NA	NA	NA	NA	NA	NA	NA	NA	NA	NA	NA	NA	NA	NA	NA	NA	NA	NA	NA
c64830_g1_i1	320	30.62	2	0.35052	2	0.366628	NA	NA	NA	NA	NA	NA	NA	NA	NA	NA	NA	NA	NA	NA	NA	NA	NA	NA	NA	NA	NA	NA	NA	NA	NA	NA	NA	NA	NA	NA	NA	NA
c3608_g1_i1	267	54.68	3	0.630148	2	0.439404	NA	NA	NA	NA	NA	NA	NA	NA	NA	NA	NA	NA	NA	NA	NA	NA	NA	NA	NA	NA	NA	NA	NA	NA	NA	NA	NA	NA	NA	NA	NA	NA
c51633_g1_i1	201	40.3	0	0	3	0.875529	NA	NA	NA	NA	NA	NA	NA	NA	NA	NA	NA	NA	NA	NA	NA	NA	NA	NA	NA	NA	NA	NA	NA	NA	NA	NA	NA	NA	NA	NA	NA	NA
c33715_g2_i4	1014	34.91	4	0.221235	30	1.73552	NA	NA	NA	NA	NA	NA	NA	NA	NA	NA	NA	NA	NA	NA	NA	NA	NA	NA	NA	NA	NA	NA	NA	NA	NA	NA	NA	NA	NA	NA	NA	NA
c33601_g2_i1	1559	44.13	52	1.87064	167	6.28371	976919832	99	0	A0A103Y8V0	Nucleotide-binding, alpha-beta plait [Cynara cardunculus var. scolymus]	KVI04630	unreviewed	Nucleotide-binding, alpha-beta plait	Ccrd_017055	Cynara cardunculus var. scolymus (Artichoke) (Cynara scolymus)	448	NA	NA	nucleic acid binding [GO:0003676]; nucleotide binding [GO:0000166]	GO:0003676; GO:0000166	NA	NA	IPR012677;IPR000504;	NA	NA	NA	NA	NA	NA	NA	NA	NA	NA	PF00076;	NA	PS50102;			c33601_g2_i1	NA	NA	NA	NA	NA	NA	NA	NA	NA	NA	NA	NA	NA	NA	NA	NA	NA	NA	NA	NA	NA
c36907_g1_i1	213	34.27	7	1.84311	4	1.1016	NA	NA	NA	NA	NA	NA	NA	NA	NA	NA	NA	NA	NA	NA	NA	NA	NA	NA	NA	NA	NA	NA	NA	NA	NA	NA	NA	NA	NA	NA	NA	NA
c28203_g1_i1	417	32.85	6	0.806952	14	1.96942	NA	NA	NA	NA	NA	NA	NA	NA	NA	NA	NA	NA	NA	NA	NA	NA	NA	NA	NA	NA	NA	NA	NA	NA	NA	NA	NA	NA	NA	NA	NA	NA
c73590_g1_i1	430	37.67	0	0	15	2.0463	976927072	69	1e-45	A0A103YKW3	AAA+ ATPase domain-containing protein [Cynara cardunculus var. scolymus]	KVI10897	unreviewed	AAA+ ATPase domain-containing protein	Ccrd_010701	Cynara cardunculus var. scolymus (Artichoke) (Cynara scolymus)	577	NA	NA	integral component of membrane [GO:0016021]; ATP binding [GO:0005524]; ATPase activity [GO:0016887]	GO:0005524; GO:0016887; GO:0016021	ABC transporter superfamily	NA	IPR003593;IPR013525;IPR003439;IPR027417;	NA	NA	NA	NA	NA	NA	NA	NA	NA	NA	PF01061;PF00005;	NA	PS50893;			c73590_g1_i1	NA	NA	NA	NA	NA	NA	NA	NA	NA	NA	NA	NA	NA	NA	NA	NA	NA	NA	NA	NA	NA
c33373_g5_i2	279	41.58	10	2.01015	2	0.420505	NA	NA	NA	NA	NA	NA	NA	NA	NA	NA	NA	NA	NA	NA	NA	NA	NA	NA	NA	NA	NA	NA	NA	NA	NA	NA	NA	NA	NA	NA	NA	NA
c18790_g1_i1	487	44.35	6	0.690963	60	7.22716	NA	NA	NA	NA	NA	NA	NA	NA	NA	NA	NA	NA	NA	NA	NA	NA	NA	NA	NA	NA	NA	NA	NA	NA	NA	NA	NA	NA	NA	NA	NA	NA
c13470_g1_i1	648	38.58	0	0	36	3.25891	976902622	68	1e-08	A0A103XGZ6	Calcium-binding EF-hand [Cynara cardunculus var. scolymus]	KVH90561	unreviewed	Calcium-binding EF-hand	Ccrd_007422	Cynara cardunculus var. scolymus (Artichoke) (Cynara scolymus)	595	NA	NA	ATP binding [GO:0005524]; calcium ion binding [GO:0005509]; protein serine/threonine kinase activity [GO:0004674]	GO:0005524; GO:0005509; GO:0004674	Protein kinase superfamily	NA	IPR011992;IPR018247;IPR002048;IPR011009;IPR000719;IPR017441;IPR008271;	NA	NA	NA	NA	NA	NA	NA	NA	NA	NA	PF13499;PF00069;	NA	PS00018;PS50222;PS00107;PS50011;PS00108;			c13470_g1_i1	NA	NA	NA	NA	NA	NA	NA	NA	NA	NA	NA	NA	NA	NA	NA	NA	NA	NA	NA	NA	NA
c15071_g1_i3	1597	43.52	0	0	260	9.55023	823123336	52	1e-92	A0A0D2PXD5	NA	NA	unreviewed	Uncharacterized protein	B456_001G112600	Gossypium raimondii (New World cotton)	522	NA	NA	NA	NA	NA	NA	IPR016040;	NA	gra:105791575;	NA	XP_012475148.1;	NA	NA	NA	NA	NA	NA	PF13460;					c15071_g1_i3	NA	NA	NA	NA	NA	NA	NA	NA	NA	NA	NA	NA	NA	NA	NA	NA	NA	NA	NA	NA	NA
c60963_g1_i1	476	25.21	12	1.41386	9	1.10913	NA	NA	NA	NA	NA	NA	NA	NA	NA	NA	NA	NA	NA	NA	NA	NA	NA	NA	NA	NA	NA	NA	NA	NA	NA	NA	NA	NA	NA	NA	NA	NA
c81813_g1_i1	312	34.29	7	1.25828	1	0.188014	NA	NA	NA	NA	NA	NA	NA	NA	NA	NA	NA	NA	NA	NA	NA	NA	NA	NA	NA	NA	NA	NA	NA	NA	NA	NA	NA	NA	NA	NA	NA	NA
c77450_g1_i1	2687	41.72	29	0.605289	328	7.16064	976907391	90	0	A0A103XPX9	Protein of unknown function DUF288 [Cynara cardunculus var. scolymus]	KVH94759	unreviewed	Uncharacterized protein	Ccrd_003179	Cynara cardunculus var. scolymus (Artichoke) (Cynara scolymus)	772	NA	NA	NA	NA	NA	NA	IPR005049;	NA	NA	NA	NA	NA	NA	NA	NA	NA	NA	PF03385;					c77450_g1_i1	2687	GSP-7663-MONOMER	851	57.27	812	246	15	2449	224	44	824	0	894	OXIDATIVEPENT-PWY	pentose phosphate pathway (oxidative branch) I	GLU6PDEHYDROG-RXN	EC-1.1.1.49	GSP-7663-MONOMER	glucose-6-phosphate dehydrogenase	GSP-7663	Spipo22G0000100
c67498_g1_i1	308	30.52	1	0.182088	4	0.761824	NA	NA	NA	NA	NA	NA	NA	NA	NA	NA	NA	NA	NA	NA	NA	NA	NA	NA	NA	NA	NA	NA	NA	NA	NA	NA	NA	NA	NA	NA	NA	NA
c34653_g2_i9	902	38.69	0	0	51	3.31672	976904282	80	2e-125	A0A124SBX2	Concanavalin A-like lectin/glucanase, subgroup [Cynara cardunculus var. scolymus]	KVH92007	unreviewed	Concanavalin A-like lectin/glucanase, subgroup	Ccrd_005963	Cynara cardunculus var. scolymus (Artichoke) (Cynara scolymus)	372	NA	NA	ATP binding [GO:0005524]; carbohydrate binding [GO:0030246]; protein kinase activity [GO:0004672]	GO:0005524; GO:0030246; GO:0004672	NA	NA	IPR013320;IPR011009;IPR000719;IPR008271;	NA	NA	NA	NA	NA	NA	NA	NA	NA	NA	PF00069;	NA	PS50011;PS00108;			c34653_g2_i9	902	G3E-20155-MONOMER	197	43.53	170	89	4	528	25	32	196	2e-35	130	PWY-6952	glycerophosphodiester degradation	GLYCPDIESTER-RXN	EC-3.1.4.46	G3E-20155-MONOMER	glycerophosphodiester phosphodiesterase	G3E-20155	Pavir.J21681.1.p
c34351_g3_i2	297	36.03	1	0.188832	31	6.12281	NA	NA	NA	NA	NA	NA	NA	NA	NA	NA	NA	NA	NA	NA	NA	NA	NA	NA	NA	NA	NA	NA	NA	NA	NA	NA	NA	NA	NA	NA	NA	NA
c25559_g1_i2	657	39.88	14	1.19508	115	10.2678	823143033	78	2e-58	A0A0D2QJC0	NA	NA	unreviewed	Uncharacterized protein	B456_003G130800	Gossypium raimondii (New World cotton)	129	NA	NA	integral component of membrane [GO:0016021]	GO:0016021	NA	NA	IPR010742;IPR029008;	NA	gra:105788814;	NA	XP_012471316.1;	NA	NA	NA	NA	NA	PTHR12906;	PF07019;					c25559_g1_i2	NA	NA	NA	NA	NA	NA	NA	NA	NA	NA	NA	NA	NA	NA	NA	NA	NA	NA	NA	NA	NA
c61475_g1_i1	584	37.16	2	0.192066	11	1.10491	NA	NA	NA	NA	NA	NA	NA	NA	NA	NA	NA	NA	NA	NA	NA	NA	NA	NA	NA	NA	NA	NA	NA	NA	NA	NA	NA	NA	NA	NA	NA	NA
c17038_g1_i2	311	38.26	1	0.180332	11	2.07481	747078350	93	4e-32	NA	NA	NA	NA	NA	NA	Sesamum indicum(NA)	NA	NA	NA	NA	NA	NA	NA	NA	NA	NA	NA	NA	NA	NA										c17038_g1_i2	NA	NA	NA	NA	NA	NA	NA	NA	NA	NA	NA	NA	NA	NA	NA	NA	NA	NA	NA	NA	NA
c22897_g1_i1	570	40.88	39	3.83727	99	10.1884	976921437	86	5e-47	A0A103YBM6	RNA-induced silencing complex, nuclease component Tudor-SN [Cynara cardunculus var. scolymus]	KVI06127	unreviewed	RNA-induced silencing complex, nuclease component Tudor-SN	Ccrd_015547	Cynara cardunculus var. scolymus (Artichoke) (Cynara scolymus)	984	NA	NA	RISC complex [GO:0016442]; transcription cofactor activity [GO:0003712]; posttranscriptional gene silencing by RNA [GO:0035194]	GO:0016442; GO:0035194; GO:0003712	NA	NA	IPR016685;IPR030481;IPR016071;IPR002999;	NA	NA	NA	NA	NA	NA	NA	NA	NA	PTHR12302:SF2;	PF00565;PF00567;	NA	PS50830;PS50304;			c22897_g1_i1	NA	NA	NA	NA	NA	NA	NA	NA	NA	NA	NA	NA	NA	NA	NA	NA	NA	NA	NA	NA	NA
c24008_g2_i2	1388	41.64	3	0.121217	106	4.47983	976911206	76	5e-158	A0A103XVW1	NA	NA	unreviewed	Post-SET domain-containing protein	Ccrd_000025	Cynara cardunculus var. scolymus (Artichoke) (Cynara scolymus)	501	NA	NA	chromosome [GO:0005694]; nucleus [GO:0005634]; histone-lysine N-methyltransferase activity [GO:0018024]; zinc ion binding [GO:0008270]	GO:0005694; GO:0018024; GO:0005634; GO:0008270	NA	NA	IPR003616;IPR007728;IPR015947;IPR001214;IPR003105;	NA	NA	NA	NA	NA	NA	NA	NA	NA	NA	PF05033;PF02182;PF00856;	NA	PS50868;PS50867;PS50280;PS51015;	NA	SUBCELLULAR LOCATION: Chromosome {ECO:0000256|SAAS:SAAS00563877}.; SUBCELLULAR LOCATION: Nucleus {ECO:0000256|RuleBase:RU004542, ECO:0000256|SAAS:SAAS00574581}.	c24008_g2_i2	1388	G3N-13416-MONOMER	430	43.21	361	168	9	1194	208	67	422	6e-82	265	NA	NA	NA	NA	NA	NA	NA	NA
c63430_g1_i1	343	33.82	7	1.14455	5	0.855109	NA	NA	NA	NA	NA	NA	NA	NA	NA	NA	NA	NA	NA	NA	NA	NA	NA	NA	NA	NA	NA	NA	NA	NA	NA	NA	NA	NA	NA	NA	NA	NA
c55987_g1_i1	366	43.17	0	0	9	1.44247	661885425	92	2e-67	A0A068UR67	unnamed protein product [Coffea canephora]	CDP10936	unreviewed	Uncharacterized protein	GSCOC_T00031906001	Coffea canephora (Robusta coffee)	1003	NA	NA	ATP binding [GO:0005524]; microtubule motor activity [GO:0003777]; microtubule-based movement [GO:0007018]	GO:0005524; GO:0003777; GO:0007018	TRAFAC class myosin-kinesin ATPase superfamily, Kinesin family	NA	IPR027640;IPR019821;IPR001752;IPR027417;	NA	NA	NA	NA	NA	NA	NA	NA	NA	PTHR24115;	PF00225;	NA	PS00411;PS50067;			c55987_g1_i1	NA	NA	NA	NA	NA	NA	NA	NA	NA	NA	NA	NA	NA	NA	NA	NA	NA	NA	NA	NA	NA
c27020_g1_i4	870	39.89	8	0.515707	17	1.14624	976926785	64	2e-122	A0A118K6G3	NA	NA	unreviewed	Nucleotide-binding, alpha-beta plait	Ccrd_010947	Cynara cardunculus var. scolymus (Artichoke) (Cynara scolymus)	607	NA	NA	metal ion binding [GO:0046872]; nucleotide binding [GO:0000166]; RNA binding [GO:0003723]	GO:0003723; GO:0046872; GO:0000166	NA	NA	IPR012677;IPR025605;IPR000504;IPR000571;	NA	NA	NA	NA	NA	NA	NA	NA	NA	NA	PF12872;PF00076;	NA	PS51644;PS50102;PS50103;			c27020_g1_i4	NA	NA	NA	NA	NA	NA	NA	NA	NA	NA	NA	NA	NA	NA	NA	NA	NA	NA	NA	NA	NA
c28454_g1_i1	1125	36.36	28	1.39585	1623	84.6275	976917578	70	8e-30	A0A103Y5Q0	NA	NA	unreviewed	Uncharacterized protein	Ccrd_018691	Cynara cardunculus var. scolymus (Artichoke) (Cynara scolymus)	181																							c28454_g1_i1	NA	NA	NA	NA	NA	NA	NA	NA	NA	NA	NA	NA	NA	NA	NA	NA	NA	NA	NA	NA	NA
c30890_g2_i2	1784	42.38	13	0.408678	126	4.14306	976904545	72	0	A0A103XK80	NA	NA	unreviewed	Aspartic peptidase	Ccrd_005737	Cynara cardunculus var. scolymus (Artichoke) (Cynara scolymus)	554	NA	NA	aspartic-type endopeptidase activity [GO:0004190]	GO:0004190	Peptidase A1 family	NA	IPR001461;IPR001969;IPR033121;IPR021109;IPR032799;IPR032861;	NA	NA	NA	NA	NA	NA	NA	NA	NA	PTHR13683;	PF14541;PF14543;	NA	PS00141;PS51767;			c30890_g2_i2	1784	GSP-4181-MONOMER	474	42.68	478	184	11	1532	195	23	442	1e-100	319	NA	NA	NA	NA	NA	NA	NA	NA
c51790_g1_i1	202	37.62	1	0.277639	1	0.290398	NA	NA	NA	NA	NA	NA	NA	NA	NA	NA	NA	NA	NA	NA	NA	NA	NA	NA	NA	NA	NA	NA	NA	NA	NA	NA	NA	NA	NA	NA	NA	NA
c32206_g1_i4	626	38.98	4	0.358359	10	0.937068	NA	NA	NA	NA	NA	NA	NA	NA	NA	NA	NA	NA	NA	NA	NA	NA	NA	NA	NA	NA	NA	NA	NA	NA	NA	NA	NA	NA	NA	NA	NA	NA
c19523_g1_i1	1005	42.39	0	0	52	3.03517	976915470	76	1e-130	A0A124SEX0	NA	NA	unreviewed	Glucose/ribitol dehydrogenase	Ccrd_020316	Cynara cardunculus var. scolymus (Artichoke) (Cynara scolymus)	270	NA	NA	oxidoreductase activity [GO:0016491]	GO:0016491	NA	NA	IPR016040;IPR020904;IPR002347;	NA	NA	NA	NA	NA	NA	NA	NA	NA	PTHR24322;	NA	NA	PS00061;			c19523_g1_i1	1005	G3M-6500-MONOMER	280	53.88	258	110	5	943	194	13	269	2e-75	239	PWY-5466	matairesinol biosynthesis	RXN-8680	EC-1.1.1	G3M-6500-MONOMER	PGSC0003DMP400014722	G3M-6500	PGSC0003DMP400014722
c78256_g1_i1	304	38.49	9	1.66036	6	1.15777	NA	NA	NA	NA	NA	NA	NA	NA	NA	NA	NA	NA	NA	NA	NA	NA	NA	NA	NA	NA	NA	NA	NA	NA	NA	NA	NA	NA	NA	NA	NA	NA
c78989_g1_i1	1181	46.99	5	0.237439	104	5.1657	976913200	76	8e-166	A0A103XZ31	putative S-adenosyl-L-methionine-dependent methyltransferase [Cynara cardunculus var. scolymus]	KVH99508	unreviewed	Putative S-adenosyl-L-methionine-dependent methyltransferase	Ccrd_022257	Cynara cardunculus var. scolymus (Artichoke) (Cynara scolymus)	644	NA	NA	integral component of membrane [GO:0016021]; methyltransferase activity [GO:0008168]	GO:0016021; GO:0008168	NA	NA	IPR004159;IPR029063;	NA	NA	NA	NA	NA	NA	NA	NA	NA	NA	PF03141;					c78989_g1_i1	NA	NA	NA	NA	NA	NA	NA	NA	NA	NA	NA	NA	NA	NA	NA	NA	NA	NA	NA	NA	NA
c30449_g1_i5	627	42.42	6	0.536681	21	1.9647	976908255	92	5e-121	A0A124SD10	NA	NA	unreviewed	ATP-dependent Clp protease proteolytic subunit	Ccrd_002450	Cynara cardunculus var. scolymus (Artichoke) (Cynara scolymus)	254	NA	NA	serine-type endopeptidase activity [GO:0004252]	GO:0004252	Peptidase S14 family	NA	IPR001907;IPR029045;IPR023562;	NA	NA	NA	NA	NA	NA	NA	NA	NA	PTHR10381;	PF00574;					c30449_g1_i5	NA	NA	NA	NA	NA	NA	NA	NA	NA	NA	NA	NA	NA	NA	NA	NA	NA	NA	NA	NA	NA
c32531_g4_i6	1658	36.31	8	0.270606	21	0.742985	NA	NA	NA	NA	NA	NA	NA	NA	NA	NA	NA	NA	NA	NA	NA	NA	NA	NA	NA	NA	NA	NA	NA	NA	NA	NA	NA	NA	NA	NA	NA	NA
c10740_g1_i1	252	34.52	2	0.445105	3	0.698339	NA	NA	NA	NA	NA	NA	NA	NA	NA	NA	NA	NA	NA	NA	NA	NA	NA	NA	NA	NA	NA	NA	NA	NA	NA	NA	NA	NA	NA	NA	NA	NA
c33938_g5_i5	1933	41.85	150	4.35203	12	0.364162	976919179	76	2e-131	A0A118K2G0	NA	NA	unreviewed	Uncharacterized protein	Ccrd_017408	Cynara cardunculus var. scolymus (Artichoke) (Cynara scolymus)	492	NA	NA	protein folding [GO:0006457]	GO:0006457	NA	NA	IPR002939;IPR001623;IPR018253;IPR008971;	NA	NA	NA	NA	NA	NA	NA	NA	NA	NA	PF00226;PF01556;	NA	PS00636;PS50076;			c33938_g5_i5	NA	NA	NA	NA	NA	NA	NA	NA	NA	NA	NA	NA	NA	NA	NA	NA	NA	NA	NA	NA	NA
c35079_g1_i9	537	38.73	11	1.14882	58	6.33577	976915263	77	1e-13	A0A118K0H8	Protein arginine N-methyltransferase [Cynara cardunculus var. scolymus]	KVI01228	unreviewed	Protein arginine N-methyltransferase	Ccrd_020528	Cynara cardunculus var. scolymus (Artichoke) (Cynara scolymus)	298	NA	NA	methyltransferase activity [GO:0008168]; protein methylation [GO:0006479]	GO:0008168; GO:0006479	Class I-like SAM-binding methyltransferase superfamily, Protein arginine N-methyltransferase family	NA	IPR025799;IPR029063;	NA	NA	NA	NA	NA	NA	NA	NA	NA	PTHR11006;	NA	NA	PS51678;			c35079_g1_i9	NA	NA	NA	NA	NA	NA	NA	NA	NA	NA	NA	NA	NA	NA	NA	NA	NA	NA	NA	NA	NA
c21206_g1_i2	243	34.98	0	0	6	1.44841	NA	NA	NA	NA	NA	NA	NA	NA	NA	NA	NA	NA	NA	NA	NA	NA	NA	NA	NA	NA	NA	NA	NA	NA	NA	NA	NA	NA	NA	NA	NA	NA
c33627_g1_i7	405	49.14	0	0	17	2.46229	NA	NA	NA	NA	NA	NA	NA	NA	NA	NA	NA	NA	NA	NA	NA	NA	NA	NA	NA	NA	NA	NA	NA	NA	NA	NA	NA	NA	NA	NA	NA	NA
c32085_g1_i1	2350	44.51	16	0.381843	917	22.8901	976902040	85	0	A0A103XFU9	Carbohydrate binding domain CBM49 [Cynara cardunculus var. scolymus]	KVH90000	unreviewed	Endoglucanase (EC 3.2.1.4)	Ccrd_008002	Cynara cardunculus var. scolymus (Artichoke) (Cynara scolymus)	640	3.2.1.4	NA	carbohydrate binding [GO:0030246]; cellulase activity [GO:0008810]; cellulose catabolic process [GO:0030245]	GO:0030246; GO:0008810; GO:0030245	Glycosyl hydrolase 9 (cellulase E) family	NA	IPR008928;IPR012341;IPR019028;IPR001701;IPR033126;IPR018221;	NA	NA	NA	NA	NA	NA	NA	NA	NA	NA	PF09478;PF00759;	NA	PS00592;PS00698;			c32085_g1_i1	2350	G37-13144-MONOMER	613	51.08	601	276	7	2180	399	22	611	0	615	NA	NA	NA	NA	NA	NA	NA	NA
c63728_g1_i1	367	51.23	1	0.152815	15	2.39757	NA	NA	NA	NA	NA	NA	NA	NA	NA	NA	NA	NA	NA	NA	NA	NA	NA	NA	NA	NA	NA	NA	NA	NA	NA	NA	NA	NA	NA	NA	NA	NA
c19816_g1_i1	299	47.49	5	0.937846	8	1.56951	NA	NA	NA	NA	NA	NA	NA	NA	NA	NA	NA	NA	NA	NA	NA	NA	NA	NA	NA	NA	NA	NA	NA	NA	NA	NA	NA	NA	NA	NA	NA	NA
c27659_g1_i2	1634	42.53	4	0.13729	42	1.5078	976902630	79	0	A0A103XH23	NA	NA	unreviewed	Uncharacterized protein (Fragment)	Ccrd_007403	Cynara cardunculus var. scolymus (Artichoke) (Cynara scolymus)	455	NA	NA	NA	NA	NA	NA	IPR000210;IPR011333;	NA	NA	NA	NA	NA	NA	NA	NA	NA	NA	PF00651;					c27659_g1_i2	NA	NA	NA	NA	NA	NA	NA	NA	NA	NA	NA	NA	NA	NA	NA	NA	NA	NA	NA	NA	NA
c29020_g1_i3	805	41.24	11	0.766354	75	5.46526	976916982	73	3e-112	A0A118K192	FMN-binding split barrel [Cynara cardunculus var. scolymus]	KVI02475	unreviewed	FMN-binding split barrel	Ccrd_019195	Cynara cardunculus var. scolymus (Artichoke) (Cynara scolymus)	206	NA	NA	FMN binding [GO:0010181]; oxidoreductase activity [GO:0016491]	GO:0010181; GO:0016491	NA	NA	IPR012349;																c29020_g1_i3	NA	NA	NA	NA	NA	NA	NA	NA	NA	NA	NA	NA	NA	NA	NA	NA	NA	NA	NA	NA	NA
c63105_g1_i1	357	32.21	7	1.09967	1	0.164315	NA	NA	NA	NA	NA	NA	NA	NA	NA	NA	NA	NA	NA	NA	NA	NA	NA	NA	NA	NA	NA	NA	NA	NA	NA	NA	NA	NA	NA	NA	NA	NA
c30724_g3_i3	688	42.73	2	0.163032	189	16.1146	976912162	83	1e-126	A0A118JZG9	Aldehyde dehydrogenase, conserved site-containing protein [Cynara cardunculus var. scolymus]	KVH98740	unreviewed	Aldehyde dehydrogenase, conserved site-containing protein	Ccrd_023033	Cynara cardunculus var. scolymus (Artichoke) (Cynara scolymus)	524	NA	NA	oxidoreductase activity, acting on the aldehyde or oxo group of donors, NAD or NADP as acceptor [GO:0016620]	GO:0016620	Aldehyde dehydrogenase family	NA	IPR016161;IPR016163;IPR016160;IPR016162;IPR015590;	NA	NA	NA	NA	NA	NA	NA	NA	NA	NA	PF00171;	NA	PS00070;			c30724_g3_i3	688	G3E-17288-MONOMER	110	77.66	94	21	0	463	182	10	103	2e-45	152	PWY-6853	ethylene biosynthesis II (microbes)	RXN-14116	EC-1.2.1.88	G3E-17288-MONOMER	Pavir.Gb00788.1.p	G3E-17288	Pavir.Gb00788.1.p
c27116_g1_i1	1961	41.87	51	1.45856	12	0.358963	697123372	59	0	NA	NA	NA	NA	NA	NA	Nicotiana tomentosiformis(NA)	NA	NA	NA	NA	NA	NA	NA	NA	NA	NA	NA	NA	NA	NA										c27116_g1_i1	NA	NA	NA	NA	NA	NA	NA	NA	NA	NA	NA	NA	NA	NA	NA	NA	NA	NA	NA	NA	NA
c71381_g1_i1	262	34.35	2	0.428116	5	1.11947	NA	NA	NA	NA	NA	NA	NA	NA	NA	NA	NA	NA	NA	NA	NA	NA	NA	NA	NA	NA	NA	NA	NA	NA	NA	NA	NA	NA	NA	NA	NA	NA
c84645_g1_i1	389	39.59	3	0.432518	9	1.35718	NA	NA	NA	NA	NA	NA	NA	NA	NA	NA	NA	NA	NA	NA	NA	NA	NA	NA	NA	NA	NA	NA	NA	NA	NA	NA	NA	NA	NA	NA	NA	NA
c43354_g1_i1	206	42.23	1	0.272248	2	0.569519	NA	NA	NA	NA	NA	NA	NA	NA	NA	NA	NA	NA	NA	NA	NA	NA	NA	NA	NA	NA	NA	NA	NA	NA	NA	NA	NA	NA	NA	NA	NA	NA
c46369_g1_i1	262	49.24	2	0.428116	3	0.671685	NA	NA	NA	NA	NA	NA	NA	NA	NA	NA	NA	NA	NA	NA	NA	NA	NA	NA	NA	NA	NA	NA	NA	NA	NA	NA	NA	NA	NA	NA	NA	NA
c82705_g1_i1	462	41.13	2	0.242784	5	0.634853	NA	NA	NA	NA	NA	NA	NA	NA	NA	NA	NA	NA	NA	NA	NA	NA	NA	NA	NA	NA	NA	NA	NA	NA	NA	NA	NA	NA	NA	NA	NA	NA
c74047_g1_i1	242	35.12	1	0.231749	4	0.969594	NA	NA	NA	NA	NA	NA	NA	NA	NA	NA	NA	NA	NA	NA	NA	NA	NA	NA	NA	NA	NA	NA	NA	NA	NA	NA	NA	NA	NA	NA	NA	NA
c39013_g1_i1	261	47.51	5	1.07439	0	0	NA	NA	NA	NA	NA	NA	NA	NA	NA	NA	NA	NA	NA	NA	NA	NA	NA	NA	NA	NA	NA	NA	NA	NA	NA	NA	NA	NA	NA	NA	NA	NA
c72596_g1_i1	229	39.74	2	0.489809	3	0.768478	NA	NA	NA	NA	NA	NA	NA	NA	NA	NA	NA	NA	NA	NA	NA	NA	NA	NA	NA	NA	NA	NA	NA	NA	NA	NA	NA	NA	NA	NA	NA	NA
c69619_g1_i1	302	34.11	9	1.67135	4	0.77696	NA	NA	NA	NA	NA	NA	NA	NA	NA	NA	NA	NA	NA	NA	NA	NA	NA	NA	NA	NA	NA	NA	NA	NA	NA	NA	NA	NA	NA	NA	NA	NA
c26263_g1_i1	511	43.44	3	0.329255	6	0.688773	NA	NA	NA	NA	NA	NA	NA	NA	NA	NA	NA	NA	NA	NA	NA	NA	NA	NA	NA	NA	NA	NA	NA	NA	NA	NA	NA	NA	NA	NA	NA	NA
c6209_g1_i1	290	42.07	0	0	6	1.21366	976916254	58	3e-12	A0A103Y3E5	hypothetical protein Ccrd_019964, partial [Cynara cardunculus var. scolymus]	KVI01779	unreviewed	Uncharacterized protein (Fragment)	Ccrd_019964	Cynara cardunculus var. scolymus (Artichoke) (Cynara scolymus)	551																							c6209_g1_i1	NA	NA	NA	NA	NA	NA	NA	NA	NA	NA	NA	NA	NA	NA	NA	NA	NA	NA	NA	NA	NA
c35194_g5_i1	267	46.44	43	9.03212	762	167.413	NA	NA	NA	NA	NA	NA	NA	NA	NA	NA	NA	NA	NA	NA	NA	NA	NA	NA	NA	NA	NA	NA	NA	NA	NA	NA	NA	NA	NA	NA	NA	NA
c60120_g1_i1	204	32.35	3	0.824752	0	0	NA	NA	NA	NA	NA	NA	NA	NA	NA	NA	NA	NA	NA	NA	NA	NA	NA	NA	NA	NA	NA	NA	NA	NA	NA	NA	NA	NA	NA	NA	NA	NA
c81275_g1_i1	208	35.58	1	0.269631	1	0.282021	NA	NA	NA	NA	NA	NA	NA	NA	NA	NA	NA	NA	NA	NA	NA	NA	NA	NA	NA	NA	NA	NA	NA	NA	NA	NA	NA	NA	NA	NA	NA	NA
c18637_g1_i1	282	45.04	6	1.19326	3	0.624047	NA	NA	NA	NA	NA	NA	NA	NA	NA	NA	NA	NA	NA	NA	NA	NA	NA	NA	NA	NA	NA	NA	NA	NA	NA	NA	NA	NA	NA	NA	NA	NA
c25610_g2_i1	904	47.57	384	23.8229	8098	525.478	157272141	96	4e-106	A8CYN7	NA	157272141	unreviewed	Peptidyl-prolyl cis-trans isomerase (PPIase) (EC 5.2.1.8)	NA	Gerbera hybrida (Daisy)	172	5.2.1.8	NA	peptidyl-prolyl cis-trans isomerase activity [GO:0003755]; protein folding [GO:0006457]	GO:0003755; GO:0006457	Cyclophilin-type PPIase family	NA	IPR029000;IPR024936;IPR020892;IPR002130;	NA	NA	NA	NA	NA	NA	NA	NA	NA	PTHR11071;	PF00160;	NA	PS00170;PS50072;			c25610_g2_i1	NA	NA	NA	NA	NA	NA	NA	NA	NA	NA	NA	NA	NA	NA	NA	NA	NA	NA	NA	NA	NA
c74615_g1_i1	318	31.13	3	0.529086	4	0.737867	NA	NA	NA	NA	NA	NA	NA	NA	NA	NA	NA	NA	NA	NA	NA	NA	NA	NA	NA	NA	NA	NA	NA	NA	NA	NA	NA	NA	NA	NA	NA	NA
c26477_g1_i5	1080	36.57	8	0.415431	69	3.74775	565481044	90	3e-120	R0HZP3	NA	NA	unreviewed	Serine/threonine-protein phosphatase (EC 3.1.3.16)	CARUB_v10014212mg	Capsella rubella	318	3.1.3.16	NA	metal ion binding [GO:0046872]; phosphoprotein phosphatase activity [GO:0004721]	GO:0046872; GO:0004721	PPP phosphatase family	NA	IPR004843;IPR029052;IPR006186;IPR031675;	NA	crb:CARUB_v10014212mg;	NA	XP_006298162.1;	NA	NA	NA	NA	NA	NA	PF00149;PF16891;	NA	PS00125;			c26477_g1_i5	NA	NA	NA	NA	NA	NA	NA	NA	NA	NA	NA	NA	NA	NA	NA	NA	NA	NA	NA	NA	NA
c76265_g1_i1	250	30.4	4	0.897331	0	0	NA	NA	NA	NA	NA	NA	NA	NA	NA	NA	NA	NA	NA	NA	NA	NA	NA	NA	NA	NA	NA	NA	NA	NA	NA	NA	NA	NA	NA	NA	NA	NA
c70765_g1_i1	306	40.85	0	0	6	1.15021	NA	NA	NA	NA	NA	NA	NA	NA	NA	NA	NA	NA	NA	NA	NA	NA	NA	NA	NA	NA	NA	NA	NA	NA	NA	NA	NA	NA	NA	NA	NA	NA
c1480_g1_i1	664	36.3	7	0.591238	25	2.2086	976908746	83	7e-45	A0A103XS99	NA	NA	unreviewed	Uncharacterized protein	Ccrd_001951	Cynara cardunculus var. scolymus (Artichoke) (Cynara scolymus)	239	NA	NA	integral component of membrane [GO:0016021]	GO:0016021																			c1480_g1_i1	NA	NA	NA	NA	NA	NA	NA	NA	NA	NA	NA	NA	NA	NA	NA	NA	NA	NA	NA	NA	NA
c30871_g1_i1	273	50.55	9	1.8489	44	9.45443	NA	NA	NA	NA	NA	NA	NA	NA	NA	NA	NA	NA	NA	NA	NA	NA	NA	NA	NA	NA	NA	NA	NA	NA	NA	NA	NA	NA	NA	NA	NA	NA
c34776_g1_i4	3172	40.67	107	1.89183	492	9.09866	970010999	87	0	NA	PREDICTED: cullin-4-like [Solanum pennellii]	XP_015066399	NA	NA	NA	Solanum pennellii(NA)	NA	NA	NA	NA	NA	NA	NA	NA	NA	NA	NA	NA	NA	NA										c34776_g1_i4	NA	NA	NA	NA	NA	NA	NA	NA	NA	NA	NA	NA	NA	NA	NA	NA	NA	NA	NA	NA	NA
c78597_g1_i1	231	33.77	2	0.485569	1	0.253941	NA	NA	NA	NA	NA	NA	NA	NA	NA	NA	NA	NA	NA	NA	NA	NA	NA	NA	NA	NA	NA	NA	NA	NA	NA	NA	NA	NA	NA	NA	NA	NA
c42082_g1_i1	222	36.94	0	0	3	0.792709	NA	NA	NA	NA	NA	NA	NA	NA	NA	NA	NA	NA	NA	NA	NA	NA	NA	NA	NA	NA	NA	NA	NA	NA	NA	NA	NA	NA	NA	NA	NA	NA
c30162_g1_i5	845	42.25	4	0.265482	20	1.38841	976911446	87	4e-79	A0A118JY62	NA	NA	unreviewed	CDC6, C-terminal domain-containing protein (Fragment)	Ccrd_023711	Cynara cardunculus var. scolymus (Artichoke) (Cynara scolymus)	679	NA	NA	NA	NA	NA	NA	IPR003593;IPR015163;IPR027417;IPR011991;	NA	NA	NA	NA	NA	NA	NA	NA	NA	NA	PF13401;PF09079;					c30162_g1_i5	NA	NA	NA	NA	NA	NA	NA	NA	NA	NA	NA	NA	NA	NA	NA	NA	NA	NA	NA	NA	NA
c1616_g1_i1	1489	42.65	0	0	78	3.07288	512501812	70	0	R9WS04	lipoxygenase 2 [Tanacetum cinerariifolium]	AGO03786.1	unreviewed	Lipoxygenase (EC 1.13.11.-)	NA	Tanacetum cinerariifolium (Dalmatian daisy) (Chrysanthemum cinerariifolium)	899	1.13.11.-	NA	metal ion binding [GO:0046872]; oxidoreductase activity, acting on single donors with incorporation of molecular oxygen, incorporation of two atoms of oxygen [GO:0016702]; oxylipin biosynthetic process [GO:0031408]	GO:0046872; GO:0016702; GO:0031408	Lipoxygenase family	PATHWAY: Lipid metabolism; oxylipin biosynthesis. {ECO:0000256|RuleBase:RU003975}.	IPR000907;IPR013819;IPR020834;IPR020833;IPR001246;IPR027433;IPR001024;	NA	NA	NA	NA	NA	NA	NA	NA	NA	PTHR11771;	PF00305;PF01477;	NA	PS00711;PS00081;PS51393;PS50095;			c1616_g1_i1	NA	NA	NA	NA	NA	NA	NA	NA	NA	NA	NA	NA	NA	NA	NA	NA	NA	NA	NA	NA	NA
c62587_g1_i1	259	49.42	0	0	5	1.13244	976902329	76	3e-36	A0A118JT41	Apple-like protein [Cynara cardunculus var. scolymus]	KVH90279	unreviewed	Serine/threonine-protein kinase (EC 2.7.11.1)	Ccrd_007719	Cynara cardunculus var. scolymus (Artichoke) (Cynara scolymus)	805	2.7.11.1	NA	integral component of membrane [GO:0016021]; ATP binding [GO:0005524]; protein serine/threonine kinase activity [GO:0004674]	GO:0005524; GO:0016021; GO:0004674	Protein kinase superfamily, Ser/Thr protein kinase family	NA	IPR001480;IPR013320;IPR011009;IPR003609;IPR000719;IPR017441;IPR008271;IPR024171;	NA	NA	NA	NA	NA	NA	NA	NA	NA	NA	PF01453;PF00069;	NA	PS50927;PS50948;PS00107;PS50011;PS00108;			c62587_g1_i1	NA	NA	NA	NA	NA	NA	NA	NA	NA	NA	NA	NA	NA	NA	NA	NA	NA	NA	NA	NA	NA
c85260_g1_i1	215	36.28	1	0.260852	1	0.272839	NA	NA	NA	NA	NA	NA	NA	NA	NA	NA	NA	NA	NA	NA	NA	NA	NA	NA	NA	NA	NA	NA	NA	NA	NA	NA	NA	NA	NA	NA	NA	NA
c50232_g1_i1	246	30.08	2	0.455961	2	0.476914	NA	NA	NA	NA	NA	NA	NA	NA	NA	NA	NA	NA	NA	NA	NA	NA	NA	NA	NA	NA	NA	NA	NA	NA	NA	NA	NA	NA	NA	NA	NA	NA
c73971_g1_i1	204	39.22	1	0.274917	2	0.575103	NA	NA	NA	NA	NA	NA	NA	NA	NA	NA	NA	NA	NA	NA	NA	NA	NA	NA	NA	NA	NA	NA	NA	NA	NA	NA	NA	NA	NA	NA	NA	NA
c32814_g3_i1	698	42.98	21	1.68732	19	1.59677	976921521	75	6e-09	A0A103YBU9	hypothetical protein Ccrd_015465 [Cynara cardunculus var. scolymus]	KVI06207	unreviewed	Uncharacterized protein	Ccrd_015465	Cynara cardunculus var. scolymus (Artichoke) (Cynara scolymus)	455	NA	NA	fumarylacetoacetase activity [GO:0004334]; aromatic amino acid family metabolic process [GO:0009072]	GO:0009072; GO:0004334	NA	NA	IPR005959;IPR011234;IPR015377;	NA	NA	NA	NA	NA	NA	NA	NA	NA	PTHR11820:SF1;	PF01557;PF09298;	TIGR01266;				c32814_g3_i1	NA	NA	NA	NA	NA	NA	NA	NA	NA	NA	NA	NA	NA	NA	NA	NA	NA	NA	NA	NA	NA
c31428_g4_i3	466	41.42	8	0.962801	4	0.503523	NA	NA	NA	NA	NA	NA	NA	NA	NA	NA	NA	NA	NA	NA	NA	NA	NA	NA	NA	NA	NA	NA	NA	NA	NA	NA	NA	NA	NA	NA	NA	NA
c10033_g1_i1	220	28.18	6	1.52954	1	0.266638	NA	NA	NA	NA	NA	NA	NA	NA	NA	NA	NA	NA	NA	NA	NA	NA	NA	NA	NA	NA	NA	NA	NA	NA	NA	NA	NA	NA	NA	NA	NA	NA
c30800_g1_i2	496	40.12	0	0	229	27.0832	976928741	90	1e-32	A0A118K751	NA	NA	unreviewed	Early nodulin 93 ENOD93 protein	Ccrd_009946	Cynara cardunculus var. scolymus (Artichoke) (Cynara scolymus)	91	NA	NA	integral component of membrane [GO:0016021]	GO:0016021	NA	NA	IPR005050;	NA	NA	NA	NA	NA	NA	NA	NA	NA	NA	PF03386;					c30800_g1_i2	NA	NA	NA	NA	NA	NA	NA	NA	NA	NA	NA	NA	NA	NA	NA	NA	NA	NA	NA	NA	NA
c34725_g1_i4	643	43.86	85	7.41379	286	26.0916	976929428	98	4e-50	A0A103YNG2	Ribosomal protein L31e [Cynara cardunculus var. scolymus]	KVI12278	unreviewed	Ribosomal protein L31e	Ccrd_009332	Cynara cardunculus var. scolymus (Artichoke) (Cynara scolymus)	120	NA	NA	ribosome [GO:0005840]; structural constituent of ribosome [GO:0003735]; translation [GO:0006412]	GO:0005840; GO:0003735; GO:0006412	NA	NA	IPR000054;IPR020052;IPR023621;	NA	NA	NA	NA	NA	NA	NA	NA	NA	PTHR10956;	PF01198;	NA	PS01144;			c34725_g1_i4	NA	NA	NA	NA	NA	NA	NA	NA	NA	NA	NA	NA	NA	NA	NA	NA	NA	NA	NA	NA	NA
c33984_g3_i1	306	33.01	17	3.11573	7	1.34191	NA	NA	NA	NA	NA	NA	NA	NA	NA	NA	NA	NA	NA	NA	NA	NA	NA	NA	NA	NA	NA	NA	NA	NA	NA	NA	NA	NA	NA	NA	NA	NA
c83363_g1_i1	504	40.48	1	0.111276	8	0.931118	NA	NA	NA	NA	NA	NA	NA	NA	NA	NA	NA	NA	NA	NA	NA	NA	NA	NA	NA	NA	NA	NA	NA	NA	NA	NA	NA	NA	NA	NA	NA	NA
c20997_g1_i1	449	33.85	3	0.37472	16	2.09035	NA	NA	NA	NA	NA	NA	NA	NA	NA	NA	NA	NA	NA	NA	NA	NA	NA	NA	NA	NA	NA	NA	NA	NA	NA	NA	NA	NA	NA	NA	NA	NA
c35132_g1_i9	1281	35.44	19	0.831835	93	4.25872	NA	NA	NA	NA	NA	NA	NA	NA	NA	NA	NA	NA	NA	NA	NA	NA	NA	NA	NA	NA	NA	NA	NA	NA	NA	NA	NA	NA	NA	NA	NA	NA
c31348_g2_i4	733	32.74	11	0.84163	11	0.880307	NA	NA	NA	NA	NA	NA	NA	NA	NA	NA	NA	NA	NA	NA	NA	NA	NA	NA	NA	NA	NA	NA	NA	NA	NA	NA	NA	NA	NA	NA	NA	NA
c79557_g1_i1	416	39.9	3	0.404446	10	1.41011	976875829	53	5e-12	A0A118JCS3	Zinc finger, C3HC4 RING-type [Cynara cardunculus var. scolymus]	KVH65606	unreviewed	Zinc finger, C3HC4 RING-type	Ccrd_025634	Cynara cardunculus var. scolymus (Artichoke) (Cynara scolymus)	779	NA	NA	zinc ion binding [GO:0008270]	GO:0008270	NA	NA	IPR018957;IPR001841;IPR013083;IPR017907;	NA	NA	NA	NA	NA	NA	NA	NA	NA	NA	PF00097;	NA	PS00518;PS50089;			c79557_g1_i1	NA	NA	NA	NA	NA	NA	NA	NA	NA	NA	NA	NA	NA	NA	NA	NA	NA	NA	NA	NA	NA
c70713_g1_i1	531	42.75	2	0.211236	11	1.21519	661890431	85	6e-103	A0A068UE67	unnamed protein product [Coffea canephora]	CDP05928	unreviewed	Uncharacterized protein	GSCOC_T00021250001	Coffea canephora (Robusta coffee)	838	NA	NA	GTP binding [GO:0005525]; GTPase activity [GO:0003924]	GO:0005525; GO:0003924	TRAFAC class dynamin-like GTPase superfamily, Dynamin/Fzo/YdjA family	NA	IPR001401;IPR022812;IPR030381;IPR027417;	NA	NA	NA	NA	NA	NA	NA	NA	NA	PTHR11566;	PF00350;	NA	PS51718;			c70713_g1_i1	NA	NA	NA	NA	NA	NA	NA	NA	NA	NA	NA	NA	NA	NA	NA	NA	NA	NA	NA	NA	NA
c54415_g1_i1	553	36.53	5	0.507081	13	1.379	595796072	50	3e-27	M5VM78	hypothetical protein PRUPE_ppa024677mg, partial [Prunus persica]	XP_007201098	unreviewed	Uncharacterized protein (Fragment)	PRUPE_ppa024677mg	Prunus persica (Peach) (Amygdalus persica)	407	NA	NA	integral component of membrane [GO:0016021]	GO:0016021	NA	NA	IPR026057;IPR025846;IPR029962;	NA	pper:PRUPE_ppa024677mg;	NA	XP_007201098.1;	NA	NA	NA	NA	NA	PTHR32285;	PF13839;PF14416;					c54415_g1_i1	NA	NA	NA	NA	NA	NA	NA	NA	NA	NA	NA	NA	NA	NA	NA	NA	NA	NA	NA	NA	NA
c33504_g3_i4	1204	49.5	265	12.3439	15	0.73082	848915805	79	3e-129	A0A022Q712	PREDICTED: aquaporin TIP3-1-like [Erythranthe guttata]	XP_012855582	unreviewed	Uncharacterized protein	MIMGU_mgv1a012158mg	Erythranthe guttata (Yellow monkey flower) (Mimulus guttatus)	259	NA	NA	integral component of membrane [GO:0016021]; transporter activity [GO:0005215]	GO:0016021; GO:0005215	MIP/aquaporin (TC 1.A.8) family	NA	IPR023271;IPR000425;IPR022357;	NA	NA	NA	XP_012855582.1;	NA	NA	NA	NA	NA	PTHR19139;	PF00230;	TIGR00861;	PS00221;			c33504_g3_i4	NA	NA	NA	NA	NA	NA	NA	NA	NA	NA	NA	NA	NA	NA	NA	NA	NA	NA	NA	NA	NA
c31706_g1_i2	241	37.76	1	0.23271	2	0.486809	NA	NA	NA	NA	NA	NA	NA	NA	NA	NA	NA	NA	NA	NA	NA	NA	NA	NA	NA	NA	NA	NA	NA	NA	NA	NA	NA	NA	NA	NA	NA	NA
c29475_g1_i4	704	36.36	3	0.238991	9	0.749921	NA	NA	NA	NA	NA	NA	NA	NA	NA	NA	NA	NA	NA	NA	NA	NA	NA	NA	NA	NA	NA	NA	NA	NA	NA	NA	NA	NA	NA	NA	NA	NA
c77542_g1_i1	335	34.63	1	0.167412	10	1.75106	976918405	70	5e-15	A0A118K1Z7	UDP-glucuronosyl/UDP-glucosyltransferase [Cynara cardunculus var. scolymus]	KVI03585	unreviewed	Glycosyltransferase (EC 2.4.1.-)	Ccrd_018108	Cynara cardunculus var. scolymus (Artichoke) (Cynara scolymus)	449	2.4.1.-	NA	transferase activity, transferring hexosyl groups [GO:0016758]	GO:0016758	UDP-glycosyltransferase family	NA	IPR002213;	NA	NA	NA	NA	NA	NA	NA	NA	NA	PTHR11926;	PF00201;	NA	PS00375;			c77542_g1_i1	NA	NA	NA	NA	NA	NA	NA	NA	NA	NA	NA	NA	NA	NA	NA	NA	NA	NA	NA	NA	NA
c68307_g1_i1	203	41.38	1	0.276272	2	0.577936	NA	NA	NA	NA	NA	NA	NA	NA	NA	NA	NA	NA	NA	NA	NA	NA	NA	NA	NA	NA	NA	NA	NA	NA	NA	NA	NA	NA	NA	NA	NA	NA
c74143_g1_i1	471	54.78	0	0	8	0.996356	NA	NA	NA	NA	NA	NA	NA	NA	NA	NA	NA	NA	NA	NA	NA	NA	NA	NA	NA	NA	NA	NA	NA	NA	NA	NA	NA	NA	NA	NA	NA	NA
c27402_g1_i4	557	43.27	2	0.201376	41	4.31792	976923622	79	2e-36	A0A103YF34	hypothetical protein Ccrd_013718 [Cynara cardunculus var. scolymus]	KVI07926	unreviewed	Uncharacterized protein	Ccrd_013718	Cynara cardunculus var. scolymus (Artichoke) (Cynara scolymus)	131																							c27402_g1_i4	NA	NA	NA	NA	NA	NA	NA	NA	NA	NA	NA	NA	NA	NA	NA	NA	NA	NA	NA	NA	NA
c47588_g1_i1	236	37.71	0	0	11	2.73417	238012858	100	2e-08	C4J8G4	unknown [Zea mays]	238012858	unreviewed	Histone H2B	NA	Zea mays (Maize)	66	NA	NA	nucleosome [GO:0000786]; nucleus [GO:0005634]; DNA binding [GO:0003677]	GO:0003677; GO:0000786; GO:0005634	Histone H2B family	NA	IPR009072;IPR007125;IPR000558;	NA	NA	NA	NA	KOG1744;ENOG4111NV5;	NA	NA	NA	NA	PTHR23428;	PF00125;	NA	PS00357;	NA	SUBCELLULAR LOCATION: Chromosome {ECO:0000256|SAAS:SAAS00565666}.; SUBCELLULAR LOCATION: Nucleus {ECO:0000256|RuleBase:RU000451, ECO:0000256|SAAS:SAAS00566189}.	c47588_g1_i1	NA	NA	NA	NA	NA	NA	NA	NA	NA	NA	NA	NA	NA	NA	NA	NA	NA	NA	NA	NA	NA
c39225_g1_i1	345	32.46	0	0	19	3.23058	NA	NA	NA	NA	NA	NA	NA	NA	NA	NA	NA	NA	NA	NA	NA	NA	NA	NA	NA	NA	NA	NA	NA	NA	NA	NA	NA	NA	NA	NA	NA	NA
