## Supplementary material for "Deciphering the transcriptomic insight during organogenesis in castor (*Ricinus communis* L.), jatropha (*Jatropha curcas* L.) and sunflower (*Helianthus annuus* L.)": Table S3 (part 21 of 37)

### Sheet: Table S3 (continued)
Supplementary Table S3: List of all transcripts identified after cd-hit-est with 0.9 identityfiltering, in control and cultured samples of Sunflower with their basic information collected from NCBI, Uniport database along with structural and functional information.
c49950_g1_i1	340	39.12	0	0	4	0.690123	NA	NA	NA	NA	NA	NA	NA	NA	NA	NA	NA	NA	NA	NA	NA	NA	NA	NA	NA	NA	NA	NA	NA	NA	NA	NA	NA	NA	NA	NA	NA	NA
c30834_g1_i2	1366	41.43	40	1.64226	123	5.28202	976906770	93	0	A0A103XNS6	NA	NA	unreviewed	Eukaryotic porin/Tom40	Ccrd_003767	Cynara cardunculus var. scolymus (Artichoke) (Cynara scolymus)	311	NA	NA	mitochondrial outer membrane [GO:0005741]; transmembrane transport [GO:0055085]	GO:0005741; GO:0055085	NA	NA	IPR023614;IPR027246;	NA	NA	NA	NA	NA	NA	NA	NA	NA	NA	PF01459;					c30834_g1_i2	NA	NA	NA	NA	NA	NA	NA	NA	NA	NA	NA	NA	NA	NA	NA	NA	NA	NA	NA	NA	NA
c29427_g1_i1	1016	45.77	4	0.2208	1778	102.656	976912659	96	5e-179	A0A103XYH5	NA	NA	unreviewed	Chlorophyll A-B binding protein	Ccrd_022668	Cynara cardunculus var. scolymus (Artichoke) (Cynara scolymus)	269	NA	NA	chloroplast [GO:0009507]; integral component of membrane [GO:0016021]; photosystem I [GO:0009522]; chlorophyll binding [GO:0016168]; metal ion binding [GO:0046872]; photosynthesis, light harvesting [GO:0009765]; protein-chromophore linkage [GO:0018298]	GO:0016168; GO:0009507; GO:0016021; GO:0046872; GO:0009765; GO:0009522; GO:0018298	Light-harvesting chlorophyll a/b-binding (LHC) protein family	NA	IPR001344;IPR022796;IPR023329;	NA	NA	NA	NA	NA	NA	NA	NA	NA	PTHR21649;	PF00504;	NA	NA	NA	SUBCELLULAR LOCATION: Plastid, chloroplast {ECO:0000256|SAAS:SAAS00540197}.; SUBCELLULAR LOCATION: Plastid, chloroplast thylakoid membrane {ECO:0000256|SAAS:SAAS00540182}.	c29427_g1_i1	1016	G3N-13584-MONOMER	183	49.11	169	74	3	295	771	12	178	2e-42	150	PWY-101	photosynthesis light reactions	PSII-RXN	EC-1.10.3.9	G3N-13584-MONOMER	photosystem II	G3N-13584	EMT31406
c21679_g1_i1	599	38.4	10	0.93628	23	2.2524	976901799	86	2e-22	A0A103XFH8	NA	NA	unreviewed	Uncharacterized protein	Ccrd_008225	Cynara cardunculus var. scolymus (Artichoke) (Cynara scolymus)	119	NA	NA	integral component of membrane [GO:0016021]	GO:0016021																			c21679_g1_i1	NA	NA	NA	NA	NA	NA	NA	NA	NA	NA	NA	NA	NA	NA	NA	NA	NA	NA	NA	NA	NA
c34887_g3_i2	863	38.59	18	1.16975	49	3.33066	930809544	100	1e-86	A0A0N9HMQ5	glutathione S-transferase [Helianthus annuus]	ALG05154	unreviewed	Glutathione S-transferase	GSTth1	Helianthus annuus (Common sunflower)	242	NA	NA	transferase activity [GO:0016740]	GO:0016740	NA	NA	IPR010987;IPR004045;IPR012336;	NA	NA	NA	NA	NA	NA	NA	NA	NA	NA	PF02798;	NA	PS50405;PS50404;			c34887_g3_i2	863	G3F-7250-MONOMER	99	51.81	83	37	2	617	378	14	96	1e-16	76.3	PWY-6842	glutathione-mediated detoxification II	GSHTRAN-RXN	EC-2.5.1.18	G3F-7250-MONOMER	glutathione transferase	G3F-7250	Solyc04g050560.2.1
c30139_g2_i1	272	36.4	1	0.206188	22	4.7446	NA	NA	NA	NA	NA	NA	NA	NA	NA	NA	NA	NA	NA	NA	NA	NA	NA	NA	NA	NA	NA	NA	NA	NA	NA	NA	NA	NA	NA	NA	NA	NA
c45279_g1_i1	243	38.27	0	0	7	1.68981	976922453	95	3e-32	A0A124SGM6	Nucleotide-binding, alpha-beta plait [Cynara cardunculus var. scolymus]	KVI06856	unreviewed	Nucleotide-binding, alpha-beta plait	Ccrd_014788	Cynara cardunculus var. scolymus (Artichoke) (Cynara scolymus)	285	NA	NA	nucleic acid binding [GO:0003676]; nucleotide binding [GO:0000166]	GO:0003676; GO:0000166	NA	NA	IPR012677;IPR000504;	NA	NA	NA	NA	NA	NA	NA	NA	NA	NA	PF00076;	NA	PS50102;			c45279_g1_i1	NA	NA	NA	NA	NA	NA	NA	NA	NA	NA	NA	NA	NA	NA	NA	NA	NA	NA	NA	NA	NA
c45217_g1_i1	254	36.61	4	0.883199	3	0.69284	NA	NA	NA	NA	NA	NA	NA	NA	NA	NA	NA	NA	NA	NA	NA	NA	NA	NA	NA	NA	NA	NA	NA	NA	NA	NA	NA	NA	NA	NA	NA	NA
c83236_g1_i1	206	33.5	0	0	2	0.569519	NA	NA	NA	NA	NA	NA	NA	NA	NA	NA	NA	NA	NA	NA	NA	NA	NA	NA	NA	NA	NA	NA	NA	NA	NA	NA	NA	NA	NA	NA	NA	NA
c23214_g1_i2	1890	41.16	46	1.36499	122	3.78655	976918394	42	1e-114	A0A103Y6U2	NA	NA	unreviewed	Nucleotide-binding, alpha-beta plait	Ccrd_018138	Cynara cardunculus var. scolymus (Artichoke) (Cynara scolymus)	949	NA	NA	nucleotide binding [GO:0000166]; RNA binding [GO:0003723]; zinc ion binding [GO:0008270]	GO:0003723; GO:0000166; GO:0008270	NA	NA	IPR012677;IPR000504;IPR003954;IPR001841;IPR013083;	NA	NA	NA	NA	NA	NA	NA	NA	NA	NA	PF00076;	NA	PS50102;PS50089;			c23214_g1_i2	NA	NA	NA	NA	NA	NA	NA	NA	NA	NA	NA	NA	NA	NA	NA	NA	NA	NA	NA	NA	NA
c13427_g1_i1	213	42.25	0	0	2	0.550802	NA	NA	NA	NA	NA	NA	NA	NA	NA	NA	NA	NA	NA	NA	NA	NA	NA	NA	NA	NA	NA	NA	NA	NA	NA	NA	NA	NA	NA	NA	NA	NA
c32572_g2_i2	1674	44.5	22	0.737055	254	8.90069	720060882	79	0	NA	NA	NA	NA	NA	NA	Nelumbo nucifera(NA)	NA	NA	NA	NA	NA	NA	NA	NA	NA	NA	NA	NA	NA	NA										c32572_g2_i2	NA	NA	NA	NA	NA	NA	NA	NA	NA	NA	NA	NA	NA	NA	NA	NA	NA	NA	NA	NA	NA
c78198_g1_i1	504	41.47	27	3.00446	0	0	659121098	46	5e-15	NA	PREDICTED: uncharacterized protein LOC103499298 [Cucumis melo]	XP_008460498	NA	NA	NA	Cucumis melo(NA)	NA	NA	NA	NA	NA	NA	NA	NA	NA	NA	NA	NA	NA	NA										c78198_g1_i1	NA	NA	NA	NA	NA	NA	NA	NA	NA	NA	NA	NA	NA	NA	NA	NA	NA	NA	NA	NA	NA
c42367_g1_i1	268	34.33	3	0.627797	2	0.437765	NA	NA	NA	NA	NA	NA	NA	NA	NA	NA	NA	NA	NA	NA	NA	NA	NA	NA	NA	NA	NA	NA	NA	NA	NA	NA	NA	NA	NA	NA	NA	NA
c58443_g1_i1	364	38.46	1	0.154075	6	0.966931	NA	NA	NA	NA	NA	NA	NA	NA	NA	NA	NA	NA	NA	NA	NA	NA	NA	NA	NA	NA	NA	NA	NA	NA	NA	NA	NA	NA	NA	NA	NA	NA
c19627_g1_i2	262	37.79	0	0	4	0.89558	NA	NA	NA	NA	NA	NA	NA	NA	NA	NA	NA	NA	NA	NA	NA	NA	NA	NA	NA	NA	NA	NA	NA	NA	NA	NA	NA	NA	NA	NA	NA	NA
c29643_g2_i1	420	34.52	19	2.5371	5	0.698339	NA	NA	NA	NA	NA	NA	NA	NA	NA	NA	NA	NA	NA	NA	NA	NA	NA	NA	NA	NA	NA	NA	NA	NA	NA	NA	NA	NA	NA	NA	NA	NA
c34887_g1_i1	649	38.06	0	0	57	5.152	976902104	71	6e-36	A0A103XG71	Glutathione S-transferase/chloride channel, C-terminal [Cynara cardunculus var. scolymus]	KVH90062	unreviewed	Glutathione S-transferase/chloride channel, C-terminal	Ccrd_007906	Cynara cardunculus var. scolymus (Artichoke) (Cynara scolymus)	376	NA	NA	transferase activity [GO:0016740]	GO:0016740	NA	NA	IPR010987;IPR004045;IPR012336;	NA	NA	NA	NA	NA	NA	NA	NA	NA	NA	PF02798;	NA	PS50405;PS50404;			c34887_g1_i1	NA	NA	NA	NA	NA	NA	NA	NA	NA	NA	NA	NA	NA	NA	NA	NA	NA	NA	NA	NA	NA
c19926_g1_i1	783	34.48	0	0	104	7.79143	NA	NA	NA	NA	NA	NA	NA	NA	NA	NA	NA	NA	NA	NA	NA	NA	NA	NA	NA	NA	NA	NA	NA	NA	NA	NA	NA	NA	NA	NA	NA	NA
c64568_g1_i1	256	39.45	0	0	3	0.687427	NA	NA	NA	NA	NA	NA	NA	NA	NA	NA	NA	NA	NA	NA	NA	NA	NA	NA	NA	NA	NA	NA	NA	NA	NA	NA	NA	NA	NA	NA	NA	NA
c29601_g1_i1	1010	42.38	3	0.166584	66	3.83326	976906387	68	2e-122	A0A103XNE6	F-box domain, cyclin-like protein, partial [Cynara cardunculus var. scolymus]	KVH93823	unreviewed	F-box domain, cyclin-like protein (Fragment)	Ccrd_004125	Cynara cardunculus var. scolymus (Artichoke) (Cynara scolymus)	668	NA	NA	NA	NA	NA	NA	IPR001810;IPR032675;IPR001611;IPR006553;	NA	NA	NA	NA	NA	NA	NA	NA	NA	NA	PF00646;PF13516;					c29601_g1_i1	NA	NA	NA	NA	NA	NA	NA	NA	NA	NA	NA	NA	NA	NA	NA	NA	NA	NA	NA	NA	NA
c41888_g1_i1	236	30.51	4	0.950562	0	0	NA	NA	NA	NA	NA	NA	NA	NA	NA	NA	NA	NA	NA	NA	NA	NA	NA	NA	NA	NA	NA	NA	NA	NA	NA	NA	NA	NA	NA	NA	NA	NA
c34152_g2_i1	243	36.21	0	0	4	0.965604	NA	NA	NA	NA	NA	NA	NA	NA	NA	NA	NA	NA	NA	NA	NA	NA	NA	NA	NA	NA	NA	NA	NA	NA	NA	NA	NA	NA	NA	NA	NA	NA
c31246_g15_i1	222	64.86	0	0	39	10.3052	NA	NA	NA	NA	NA	NA	NA	NA	NA	NA	NA	NA	NA	NA	NA	NA	NA	NA	NA	NA	NA	NA	NA	NA	NA	NA	NA	NA	NA	NA	NA	NA
c71977_g1_i1	289	42.91	0	0	7	1.42084	976929421	83	4e-25	A0A124SIC5	Protein of unknown function DUF506, plant [Cynara cardunculus var. scolymus]	KVI12271	unreviewed	Uncharacterized protein	Ccrd_009311	Cynara cardunculus var. scolymus (Artichoke) (Cynara scolymus)	315	NA	NA	NA	NA	NA	NA	IPR006502;	NA	NA	NA	NA	NA	NA	NA	NA	NA	PTHR31579;	PF04720;	TIGR01615;				c71977_g1_i1	NA	NA	NA	NA	NA	NA	NA	NA	NA	NA	NA	NA	NA	NA	NA	NA	NA	NA	NA	NA	NA
c10103_g1_i1	274	35.4	0	0	7	1.49862	NA	NA	NA	NA	NA	NA	NA	NA	NA	NA	NA	NA	NA	NA	NA	NA	NA	NA	NA	NA	NA	NA	NA	NA	NA	NA	NA	NA	NA	NA	NA	NA
c16793_g2_i1	211	38.86	0	0	2	0.556023	NA	NA	NA	NA	NA	NA	NA	NA	NA	NA	NA	NA	NA	NA	NA	NA	NA	NA	NA	NA	NA	NA	NA	NA	NA	NA	NA	NA	NA	NA	NA	NA
c54972_g1_i1	218	49.54	1	0.257262	5	1.34542	976908373	95	1e-31	A0A103XRP4	RNA-binding, CRM domain-containing protein [Cynara cardunculus var. scolymus]	KVH95594	unreviewed	RNA-binding, CRM domain-containing protein	Ccrd_002291	Cynara cardunculus var. scolymus (Artichoke) (Cynara scolymus)	846	NA	NA	integral component of membrane [GO:0016021]; RNA binding [GO:0003723]	GO:0003723; GO:0016021	NA	NA	IPR001890;	NA	NA	NA	NA	NA	NA	NA	NA	NA	NA	PF01985;	NA	PS51295;			c54972_g1_i1	NA	NA	NA	NA	NA	NA	NA	NA	NA	NA	NA	NA	NA	NA	NA	NA	NA	NA	NA	NA	NA
c33242_g1_i2	904	41.04	6	0.372233	34	2.20626	763755449	53	7e-67	A0A0D2RUH1	hypothetical protein B456_004G065200 [Gossypium raimondii]	KJB22780	unreviewed	Uncharacterized protein	B456_004G065200	Gossypium raimondii (New World cotton)	414	NA	NA	ATP binding [GO:0005524]; metal ion binding [GO:0046872]; protein folding [GO:0006457]; response to heat [GO:0009408]	GO:0005524; GO:0046872; GO:0006457; GO:0009408	NA	NA	IPR012724;IPR002939;IPR001623;IPR018253;IPR008971;IPR001305;	NA	NA	NA	NA	NA	NA	NA	NA	NA	NA	PF00226;PF01556;PF00684;	NA	PS00636;PS50076;PS51188;			c33242_g1_i2	NA	NA	NA	NA	NA	NA	NA	NA	NA	NA	NA	NA	NA	NA	NA	NA	NA	NA	NA	NA	NA
c33468_g1_i1	1402	43.22	56	2.24013	133	5.56479	976906298	51	7e-81	A0A118JW94	hypothetical protein Ccrd_004205 [Cynara cardunculus var. scolymus]	KVH93745	unreviewed	Uncharacterized protein	Ccrd_004205	Cynara cardunculus var. scolymus (Artichoke) (Cynara scolymus)	362	NA	NA	NA	NA	NA	NA	IPR005607;	NA	NA	NA	NA	NA	NA	NA	NA	NA	NA	PF03909;	NA	PS50858;			c33468_g1_i1	NA	NA	NA	NA	NA	NA	NA	NA	NA	NA	NA	NA	NA	NA	NA	NA	NA	NA	NA	NA	NA
c31519_g1_i1	1864	40.83	116	3.49015	474	14.9169	697152488	85	0	NA	NA	NA	NA	NA	NA	Nicotiana tomentosiformis(NA)	NA	NA	NA	NA	NA	NA	NA	NA	NA	NA	NA	NA	NA	NA										c31519_g1_i1	1864	GN7V-60526-MONOMER	115	70.43	115	29	1	1005	1349	2	111	2e-49	171	TRNA-CHARGING-PWY	tRNA charging	PHENYLALANINE--TRNA-LIGASE-RXN	EC-6.1.1.20	GN7V-60526-MONOMER	phenylalanine-tRNA ligase	GN7V-60526	Glyma.14G092200.1.p
c22364_g1_i3	459	43.36	4	0.488742	6	0.766803	NA	NA	NA	NA	NA	NA	NA	NA	NA	NA	NA	NA	NA	NA	NA	NA	NA	NA	NA	NA	NA	NA	NA	NA	NA	NA	NA	NA	NA	NA	NA	NA
c82879_g1_i1	208	36.06	1	0.269631	2	0.564043	NA	NA	NA	NA	NA	NA	NA	NA	NA	NA	NA	NA	NA	NA	NA	NA	NA	NA	NA	NA	NA	NA	NA	NA	NA	NA	NA	NA	NA	NA	NA	NA
c27143_g1_i1	473	40.8	0	0	42	5.20875	302143142	71	2e-80	NA	unnamed protein product [Vitis vinifera]	CBI20437.3	NA	NA	NA	Vitis vinifera(wine grape)	NA	NA	NA	NA	NA	NA	NA	NA	NA	NA	NA	NA	NA	NA										c27143_g1_i1	NA	NA	NA	NA	NA	NA	NA	NA	NA	NA	NA	NA	NA	NA	NA	NA	NA	NA	NA	NA	NA
c33284_g3_i2	1182	45.26	2	0.0948954	27	1.33996	565391873	55	7e-14	M1CSW6	PREDICTED: subtilisin-like protease SBT2.5 [Solanum tuberosum]	XP_006361635	unreviewed	Uncharacterized protein	PGSC0003DMG400028737	Solanum tuberosum (Potato)	817	NA	NA	cell wall [GO:0005618]; membrane [GO:0016020]; serine-type endopeptidase activity [GO:0004252]	GO:0005618; GO:0016020; GO:0004252	Peptidase S8 family	NA	IPR010435;IPR000209;IPR023827;IPR023828;IPR015500;IPR009020;IPR010259;	NA	sot:102585115;	NA	XP_006361635.1;XP_015170888.1;	ENOG410IJRX;COG1404;	NA	NA	NA	NA	PTHR10795;	PF06280;PF05922;PF00082;	NA	PS00136;PS00138;			c33284_g3_i2	NA	NA	NA	NA	NA	NA	NA	NA	NA	NA	NA	NA	NA	NA	NA	NA	NA	NA	NA	NA	NA
c30173_g2_i1	1145	41.83	0	0	101	5.17442	976911655	58	1e-138	A0A103XWQ0	NA	NA	unreviewed	Cytochrome P450	Ccrd_023488	Cynara cardunculus var. scolymus (Artichoke) (Cynara scolymus)	503	NA	NA	heme binding [GO:0020037]; iron ion binding [GO:0005506]; monooxygenase activity [GO:0004497]; oxidoreductase activity, acting on paired donors, with incorporation or reduction of molecular oxygen [GO:0016705]	GO:0020037; GO:0005506; GO:0004497; GO:0016705	Cytochrome P450 family	NA	IPR001128;IPR017972;IPR002401;	NA	NA	NA	NA	NA	NA	NA	NA	NA	NA	PF00067;	NA	PS00086;			c30173_g2_i1	NA	NA	NA	NA	NA	NA	NA	NA	NA	NA	NA	NA	NA	NA	NA	NA	NA	NA	NA	NA	NA
c25293_g3_i2	1136	44.81	44	2.17224	104	5.37032	976914081	88	0	A0A118JZX1	NA	NA	unreviewed	Squalene/phytoene synthase	Ccrd_021455	Cynara cardunculus var. scolymus (Artichoke) (Cynara scolymus)	303	NA	NA	transferase activity [GO:0016740]; biosynthetic process [GO:0009058]	GO:0009058; GO:0016740	NA	NA	IPR008949;IPR002060;	NA	NA	NA	NA	NA	NA	NA	NA	NA	NA	PF00494;					c25293_g3_i2	1136	G34-7123-MONOMER	295	49.67	304	141	5	152	1060	3	295	4e-94	289	PWY-6475	<i>trans</i>-lycopene biosynthesis II (plants)	2.5.1.32-RXN	-	G34-7123-MONOMER	phytoene synthase	G34-7123	Phpat.014G011600.1.p
c25854_g1_i2	732	43.44	13	0.996013	22	1.76302	7444442	58	7e-52	NA	gag/pol polyprotein - maize retrotransposon Hopscotch	T02087	NA	NA	NA	Zea mays(maize)	NA	NA	NA	NA	NA	NA	NA	NA	NA	NA	NA	NA	NA	NA										c25854_g1_i2	NA	NA	NA	NA	NA	NA	NA	NA	NA	NA	NA	NA	NA	NA	NA	NA	NA	NA	NA	NA	NA
c80059_g1_i1	1019	43.38	1	0.0550375	42	2.4178	976917048	76	3e-90	A0A103Y4U7	TRAM/LAG1/CLN8 homology domain-containing protein [Cynara cardunculus var. scolymus]	KVI02541	unreviewed	TRAM/LAG1/CLN8 homology domain-containing protein	Ccrd_019276	Cynara cardunculus var. scolymus (Artichoke) (Cynara scolymus)	251	NA	NA	integral component of membrane [GO:0016021]	GO:0016021	NA	NA	IPR006634;	NA	NA	NA	NA	NA	NA	NA	NA	NA	NA	PF03798;	NA	PS50922;			c80059_g1_i1	NA	NA	NA	NA	NA	NA	NA	NA	NA	NA	NA	NA	NA	NA	NA	NA	NA	NA	NA	NA	NA
c33252_g3_i5	1506	40.11	31	1.15443	219	8.53031	976904918	84	8e-124	A0A103XKP9	Cystinosin/ERS1p repeat-containing protein [Cynara cardunculus var. scolymus]	KVH92571	unreviewed	Cystinosin/ERS1p repeat-containing protein	Ccrd_005376	Cynara cardunculus var. scolymus (Artichoke) (Cynara scolymus)	391	NA	NA	integral component of membrane [GO:0016021]	GO:0016021	NA	NA	IPR006603;	NA	NA	NA	NA	NA	NA	NA	NA	NA	NA	PF04193;					c33252_g3_i5	NA	NA	NA	NA	NA	NA	NA	NA	NA	NA	NA	NA	NA	NA	NA	NA	NA	NA	NA	NA	NA
c25403_g1_i2	298	40.27	1	0.188199	6	1.18108	113205142	58	1e-06	Q6L4B3	Polyprotein, putative [Solanum demissum]	113205142	unreviewed	Polyprotein, putative	SDM1_19t00015	Solanum demissum (Wild potato)	868	NA	NA	NA	NA	NA	NA	IPR000477;	NA	NA	NA	NA	NA	NA	NA	NA	NA	NA	PF00078;	NA	PS50878;			c25403_g1_i2	NA	NA	NA	NA	NA	NA	NA	NA	NA	NA	NA	NA	NA	NA	NA	NA	NA	NA	NA	NA	NA
c15137_g2_i1	204	36.27	5	1.37459	0	0	NA	NA	NA	NA	NA	NA	NA	NA	NA	NA	NA	NA	NA	NA	NA	NA	NA	NA	NA	NA	NA	NA	NA	NA	NA	NA	NA	NA	NA	NA	NA	NA
c24024_g1_i1	1755	46.1	0	0	39	1.30357	976810475	95	0	A0A118IBM5	F-box domain, cyclin-like protein [Cynara cardunculus var. scolymus]	KVH01646	unreviewed	F-box domain, cyclin-like protein	Ccrd_026010	Cynara cardunculus var. scolymus (Artichoke) (Cynara scolymus)	609	NA	NA	NA	NA	NA	NA	IPR001810;IPR015915;IPR011498;IPR000014;	NA	NA	NA	NA	NA	NA	NA	NA	NA	NA	PF12937;PF07646;PF13426;	TIGR00229;	PS50181;PS50112;			c24024_g1_i1	NA	NA	NA	NA	NA	NA	NA	NA	NA	NA	NA	NA	NA	NA	NA	NA	NA	NA	NA	NA	NA
c62816_g1_i1	258	39.92	3	0.65213	1	0.227366	NA	NA	NA	NA	NA	NA	NA	NA	NA	NA	NA	NA	NA	NA	NA	NA	NA	NA	NA	NA	NA	NA	NA	NA	NA	NA	NA	NA	NA	NA	NA	NA
c84382_g1_i1	259	28.57	4	0.866149	0	0	NA	NA	NA	NA	NA	NA	NA	NA	NA	NA	NA	NA	NA	NA	NA	NA	NA	NA	NA	NA	NA	NA	NA	NA	NA	NA	NA	NA	NA	NA	NA	NA
c21093_g1_i1	960	40.52	5	0.2921	24	1.46651	NA	NA	NA	NA	NA	NA	NA	NA	NA	NA	NA	NA	NA	NA	NA	NA	NA	NA	NA	NA	NA	NA	NA	NA	NA	NA	NA	NA	NA	NA	NA	NA
c11984_g1_i1	481	42.41	0	0	10	1.21955	NA	NA	NA	NA	NA	NA	NA	NA	NA	NA	NA	NA	NA	NA	NA	NA	NA	NA	NA	NA	NA	NA	NA	NA	NA	NA	NA	NA	NA	NA	NA	NA
c1918_g1_i1	221	39.37	0	0	3	0.796296	NA	NA	NA	NA	NA	NA	NA	NA	NA	NA	NA	NA	NA	NA	NA	NA	NA	NA	NA	NA	NA	NA	NA	NA	NA	NA	NA	NA	NA	NA	NA	NA
c84631_g1_i1	281	34.52	7	1.39709	0	0	NA	NA	NA	NA	NA	NA	NA	NA	NA	NA	NA	NA	NA	NA	NA	NA	NA	NA	NA	NA	NA	NA	NA	NA	NA	NA	NA	NA	NA	NA	NA	NA
c31746_g2_i5	1244	42.52	7	0.315581	59	2.78213	661882821	64	6e-09	A0A068UYM2	NA	NA	unreviewed	Uncharacterized protein	GSCOC_T00038343001	Coffea canephora (Robusta coffee)	222	NA	NA	NA	NA	NA	NA	IPR020472;IPR015943;IPR001680;IPR019775;IPR017986;	NA	NA	NA	NA	NA	NA	NA	NA	NA	NA	PF00400;	NA	PS00678;PS50082;PS50294;			c31746_g2_i5	NA	NA	NA	NA	NA	NA	NA	NA	NA	NA	NA	NA	NA	NA	NA	NA	NA	NA	NA	NA	NA
c33591_g1_i1	224	42.86	2	0.500743	2	0.523754	NA	NA	NA	NA	NA	NA	NA	NA	NA	NA	NA	NA	NA	NA	NA	NA	NA	NA	NA	NA	NA	NA	NA	NA	NA	NA	NA	NA	NA	NA	NA	NA
c22968_g1_i1	489	45.19	21	2.40848	49	5.87804	568824948	66	5e-41	NA	NA	NA	NA	NA	NA	Citrus sinensis(NA)	NA	NA	NA	NA	NA	NA	NA	NA	NA	NA	NA	NA	NA	NA										c22968_g1_i1	NA	NA	NA	NA	NA	NA	NA	NA	NA	NA	NA	NA	NA	NA	NA	NA	NA	NA	NA	NA	NA
c34733_g3_i2	7494	44.82	208	1.55662	1326	10.3795	976904962	89	0	A0A103XKX6	Armadillo-like helical [Cynara cardunculus var. scolymus]	KVH92614	unreviewed	Armadillo-like helical	Ccrd_005346	Cynara cardunculus var. scolymus (Artichoke) (Cynara scolymus)	2145	NA	NA	NA	NA	NA	NA	IPR011989;IPR016024;IPR025614;IPR025481;IPR029473;	NA	NA	NA	NA	NA	NA	NA	NA	NA	NA	PF14225;PF14228;PF14222;					c34733_g3_i2	NA	NA	NA	NA	NA	NA	NA	NA	NA	NA	NA	NA	NA	NA	NA	NA	NA	NA	NA	NA	NA
c48023_g1_i1	437	48.05	2	0.256674	7	0.939641	NA	NA	NA	NA	NA	NA	NA	NA	NA	NA	NA	NA	NA	NA	NA	NA	NA	NA	NA	NA	NA	NA	NA	NA	NA	NA	NA	NA	NA	NA	NA	NA
c46892_g1_i1	426	35.21	1	0.131651	7	0.963904	NA	NA	NA	NA	NA	NA	NA	NA	NA	NA	NA	NA	NA	NA	NA	NA	NA	NA	NA	NA	NA	NA	NA	NA	NA	NA	NA	NA	NA	NA	NA	NA
c29988_g2_i1	1599	41.03	15	0.526109	57	2.09109	976903507	89	0	A0A103XIM6	hypothetical protein Ccrd_006595 [Cynara cardunculus var. scolymus]	KVH91384	unreviewed	Uncharacterized protein	Ccrd_006595	Cynara cardunculus var. scolymus (Artichoke) (Cynara scolymus)	791	NA	NA	exocyst [GO:0000145]; vesicle docking involved in exocytosis [GO:0006904]	GO:0000145; GO:0006904	NA	NA	IPR007225;	NA	NA	NA	NA	NA	NA	NA	NA	NA	PTHR12702;	PF04091;					c29988_g2_i1	NA	NA	NA	NA	NA	NA	NA	NA	NA	NA	NA	NA	NA	NA	NA	NA	NA	NA	NA	NA	NA
c71765_g1_i1	593	45.19	3	0.283726	9	0.890294	NA	NA	NA	NA	NA	NA	NA	NA	NA	NA	NA	NA	NA	NA	NA	NA	NA	NA	NA	NA	NA	NA	NA	NA	NA	NA	NA	NA	NA	NA	NA	NA
c40208_g1_i1	211	34.6	1	0.265797	1	0.278012	NA	NA	NA	NA	NA	NA	NA	NA	NA	NA	NA	NA	NA	NA	NA	NA	NA	NA	NA	NA	NA	NA	NA	NA	NA	NA	NA	NA	NA	NA	NA	NA
c16425_g1_i1	330	40.3	0	0	13	2.31087	NA	NA	NA	NA	NA	NA	NA	NA	NA	NA	NA	NA	NA	NA	NA	NA	NA	NA	NA	NA	NA	NA	NA	NA	NA	NA	NA	NA	NA	NA	NA	NA
c12179_g1_i1	617	33.23	4	0.363586	4	0.380295	NA	NA	NA	NA	NA	NA	NA	NA	NA	NA	NA	NA	NA	NA	NA	NA	NA	NA	NA	NA	NA	NA	NA	NA	NA	NA	NA	NA	NA	NA	NA	NA
c49760_g1_i1	232	41.38	0	0	4	1.01139	NA	NA	NA	NA	NA	NA	NA	NA	NA	NA	NA	NA	NA	NA	NA	NA	NA	NA	NA	NA	NA	NA	NA	NA	NA	NA	NA	NA	NA	NA	NA	NA
c6272_g1_i1	230	35.22	0	0	5	1.27523	NA	NA	NA	NA	NA	NA	NA	NA	NA	NA	NA	NA	NA	NA	NA	NA	NA	NA	NA	NA	NA	NA	NA	NA	NA	NA	NA	NA	NA	NA	NA	NA
c58214_g1_i1	358	36.31	1	0.156657	3	0.491568	NA	NA	NA	NA	NA	NA	NA	NA	NA	NA	NA	NA	NA	NA	NA	NA	NA	NA	NA	NA	NA	NA	NA	NA	NA	NA	NA	NA	NA	NA	NA	NA
c83343_g1_i1	235	44.26	1	0.238652	2	0.499238	NA	NA	NA	NA	NA	NA	NA	NA	NA	NA	NA	NA	NA	NA	NA	NA	NA	NA	NA	NA	NA	NA	NA	NA	NA	NA	NA	NA	NA	NA	NA	NA
c13710_g1_i1	252	47.62	4	0.890209	6	1.39668	NA	NA	NA	NA	NA	NA	NA	NA	NA	NA	NA	NA	NA	NA	NA	NA	NA	NA	NA	NA	NA	NA	NA	NA	NA	NA	NA	NA	NA	NA	NA	NA
c34146_g3_i16	749	44.73	15	1.12316	6	0.46991	729396716	64	1e-13	NA	NA	NA	NA	NA	NA	Tarenaya hassleriana(NA)	NA	NA	NA	NA	NA	NA	NA	NA	NA	NA	NA	NA	NA	NA										c34146_g3_i16	NA	NA	NA	NA	NA	NA	NA	NA	NA	NA	NA	NA	NA	NA	NA	NA	NA	NA	NA	NA	NA
c72371_g1_i1	318	41.19	1	0.176362	4	0.737867	NA	NA	NA	NA	NA	NA	NA	NA	NA	NA	NA	NA	NA	NA	NA	NA	NA	NA	NA	NA	NA	NA	NA	NA	NA	NA	NA	NA	NA	NA	NA	NA
c48462_g1_i1	250	36	3	0.672998	3	0.703926	NA	NA	NA	NA	NA	NA	NA	NA	NA	NA	NA	NA	NA	NA	NA	NA	NA	NA	NA	NA	NA	NA	NA	NA	NA	NA	NA	NA	NA	NA	NA	NA
c28059_g1_i1	1347	40.09	121	5.03791	442	19.2486	590640235	69	6e-158	A0A061F014	NA	NA	unreviewed	ELMO/CED-12 family protein isoform 1	TCM_025763	Theobroma cacao (Cacao) (Cocoa)	320	NA	NA	NA	NA	NA	NA	IPR006816;	NA	tcc:TCM_025763;	NA	XP_007029898.1;XP_007029899.1;	NA	NA	NA	NA	NA	NA	PF04727;	NA	PS51335;			c28059_g1_i1	NA	NA	NA	NA	NA	NA	NA	NA	NA	NA	NA	NA	NA	NA	NA	NA	NA	NA	NA	NA	NA
c77213_g1_i1	238	34.45	0	0	6	1.47884	NA	NA	NA	NA	NA	NA	NA	NA	NA	NA	NA	NA	NA	NA	NA	NA	NA	NA	NA	NA	NA	NA	NA	NA	NA	NA	NA	NA	NA	NA	NA	NA
c1879_g1_i1	210	34.29	0	0	6	1.67601	NA	NA	NA	NA	NA	NA	NA	NA	NA	NA	NA	NA	NA	NA	NA	NA	NA	NA	NA	NA	NA	NA	NA	NA	NA	NA	NA	NA	NA	NA	NA	NA
c20174_g1_i3	821	42.63	5	0.341554	13	0.92885	NA	NA	NA	NA	NA	NA	NA	NA	NA	NA	NA	NA	NA	NA	NA	NA	NA	NA	NA	NA	NA	NA	NA	NA	NA	NA	NA	NA	NA	NA	NA	NA
c66320_g1_i1	326	27.3	2	0.344069	3	0.53982	NA	NA	NA	NA	NA	NA	NA	NA	NA	NA	NA	NA	NA	NA	NA	NA	NA	NA	NA	NA	NA	NA	NA	NA	NA	NA	NA	NA	NA	NA	NA	NA
c80211_g1_i1	1079	51.25	4	0.207908	23	1.25041	976926740	77	0	A0A124SHU1	Protein kinase, catalytic domain-containing protein [Cynara cardunculus var. scolymus]	KVI10592	unreviewed	Protein kinase, catalytic domain-containing protein	Ccrd_011026	Cynara cardunculus var. scolymus (Artichoke) (Cynara scolymus)	473	NA	NA	ATP binding [GO:0005524]; protein kinase activity [GO:0004672]	GO:0005524; GO:0004672	NA	NA	IPR011009;IPR000719;IPR008271;	NA	NA	NA	NA	NA	NA	NA	NA	NA	NA	PF00069;	NA	PS50011;PS00108;			c80211_g1_i1	NA	NA	NA	NA	NA	NA	NA	NA	NA	NA	NA	NA	NA	NA	NA	NA	NA	NA	NA	NA	NA
c28331_g1_i1	293	42.32	1	0.19141	33	6.60681	25247229	74	3e-39	Q8GTG8	NA	25247229	unreviewed	NBS-LRR resistance protein RS7-4 (Fragment)	NA	Helianthus annuus (Common sunflower)	398	NA	NA	ADP binding [GO:0043531]	GO:0043531	NA	NA	IPR032675;IPR002182;IPR027417;IPR011991;	NA	NA	NA	NA	NA	NA	NA	NA	NA	NA	PF00931;					c28331_g1_i1	NA	NA	NA	NA	NA	NA	NA	NA	NA	NA	NA	NA	NA	NA	NA	NA	NA	NA	NA	NA	NA
c56577_g1_i1	548	41.97	1	0.102342	12	1.28454	NA	NA	NA	NA	NA	NA	NA	NA	NA	NA	NA	NA	NA	NA	NA	NA	NA	NA	NA	NA	NA	NA	NA	NA	NA	NA	NA	NA	NA	NA	NA	NA
c22136_g1_i2	350	34.57	6	0.961426	3	0.502804	NA	NA	NA	NA	NA	NA	NA	NA	NA	NA	NA	NA	NA	NA	NA	NA	NA	NA	NA	NA	NA	NA	NA	NA	NA	NA	NA	NA	NA	NA	NA	NA
c40692_g1_i1	253	33.6	5	1.10836	1	0.23186	NA	NA	NA	NA	NA	NA	NA	NA	NA	NA	NA	NA	NA	NA	NA	NA	NA	NA	NA	NA	NA	NA	NA	NA	NA	NA	NA	NA	NA	NA	NA	NA
c24349_g1_i1	236	39.41	1	0.237641	7	1.73993	NA	NA	NA	NA	NA	NA	NA	NA	NA	NA	NA	NA	NA	NA	NA	NA	NA	NA	NA	NA	NA	NA	NA	NA	NA	NA	NA	NA	NA	NA	NA	NA
c33359_g4_i10	808	40.84	2	0.13882	46	3.33958	976929156	44	6e-15	A0A118K7B6	heme peroxidase [Cynara cardunculus var. scolymus]	KVI12017	unreviewed	Heme peroxidase	Ccrd_009572	Cynara cardunculus var. scolymus (Artichoke) (Cynara scolymus)	295	NA	NA	heme binding [GO:0020037]; peroxidase activity [GO:0004601]; response to oxidative stress [GO:0006979]	GO:0020037; GO:0004601; GO:0006979	Peroxidase family	NA	IPR002207;IPR010255;IPR002016;IPR019794;IPR019793;	NA	NA	NA	NA	NA	NA	NA	NA	NA	NA	PF00141;	NA	PS00435;PS00436;PS50873;			c33359_g4_i10	NA	NA	NA	NA	NA	NA	NA	NA	NA	NA	NA	NA	NA	NA	NA	NA	NA	NA	NA	NA	NA
c35098_g4_i1	607	32.13	4	0.369576	88	8.50432	NA	NA	NA	NA	NA	NA	NA	NA	NA	NA	NA	NA	NA	NA	NA	NA	NA	NA	NA	NA	NA	NA	NA	NA	NA	NA	NA	NA	NA	NA	NA	NA
c30576_g3_i2	634	44.32	8	0.707674	106	9.80758	976924228	84	6e-83	A0A118K4X4	Aldo/keto reductase [Cynara cardunculus var. scolymus]	KVI08236	unreviewed	Aldo/keto reductase	Ccrd_013397	Cynara cardunculus var. scolymus (Artichoke) (Cynara scolymus)	341	NA	NA	NA	NA	NA	NA	IPR001395;IPR023210;	NA	NA	NA	NA	NA	NA	NA	NA	NA	PTHR11732;	PF00248;					c30576_g3_i2	NA	NA	NA	NA	NA	NA	NA	NA	NA	NA	NA	NA	NA	NA	NA	NA	NA	NA	NA	NA	NA
c7708_g2_i1	610	34.26	0	0	11	1.05781	NA	NA	NA	NA	NA	NA	NA	NA	NA	NA	NA	NA	NA	NA	NA	NA	NA	NA	NA	NA	NA	NA	NA	NA	NA	NA	NA	NA	NA	NA	NA	NA
c37868_g1_i1	279	42.65	0	0	3	0.630758	NA	NA	NA	NA	NA	NA	NA	NA	NA	NA	NA	NA	NA	NA	NA	NA	NA	NA	NA	NA	NA	NA	NA	NA	NA	NA	NA	NA	NA	NA	NA	NA
c32449_g3_i7	540	37.22	27	2.80416	150	16.2946	976913436	91	5e-35	A0A103XZE0	NA	NA	unreviewed	Rossmann-like alpha/beta/alpha sandwich fold	Ccrd_022062	Cynara cardunculus var. scolymus (Artichoke) (Cynara scolymus)	169	NA	NA	response to stress [GO:0006950]	GO:0006950	NA	NA	IPR014729;IPR006015;IPR006016;	NA	NA	NA	NA	NA	NA	NA	NA	NA	NA	PF00582;					c32449_g3_i7	NA	NA	NA	NA	NA	NA	NA	NA	NA	NA	NA	NA	NA	NA	NA	NA	NA	NA	NA	NA	NA
c22436_g1_i2	1382	40.88	26	1.05511	225	9.55036	145952330	88	4e-160	A5HIJ9	NA	145952330	unreviewed	Putative ubiquitin associated/TS-N domain-containing protein	UBA	Hieracium piloselloides (King devil hawkweed)	289	NA	NA	integral component of membrane [GO:0016021]; serine-type endopeptidase activity [GO:0004252]	GO:0016021; GO:0004252	NA	NA	IPR022764;IPR015940;IPR009060;	NA	NA	NA	NA	NA	NA	NA	NA	NA	NA	PF00627;	NA	PS50030;			c22436_g1_i2	NA	NA	NA	NA	NA	NA	NA	NA	NA	NA	NA	NA	NA	NA	NA	NA	NA	NA	NA	NA	NA
c49634_g1_i1	205	43.41	0	0	2	0.572297	NA	NA	NA	NA	NA	NA	NA	NA	NA	NA	NA	NA	NA	NA	NA	NA	NA	NA	NA	NA	NA	NA	NA	NA	NA	NA	NA	NA	NA	NA	NA	NA
c36694_g1_i1	290	37.24	3	0.580171	10	2.02277	NA	NA	NA	NA	NA	NA	NA	NA	NA	NA	NA	NA	NA	NA	NA	NA	NA	NA	NA	NA	NA	NA	NA	NA	NA	NA	NA	NA	NA	NA	NA	NA
c47117_g1_i1	309	43.04	1	0.181499	3	0.569519	NA	NA	NA	NA	NA	NA	NA	NA	NA	NA	NA	NA	NA	NA	NA	NA	NA	NA	NA	NA	NA	NA	NA	NA	NA	NA	NA	NA	NA	NA	NA	NA
c17057_g1_i1	395	34.43	17	2.41371	5	0.742537	NA	NA	NA	NA	NA	NA	NA	NA	NA	NA	NA	NA	NA	NA	NA	NA	NA	NA	NA	NA	NA	NA	NA	NA	NA	NA	NA	NA	NA	NA	NA	NA
c49131_g1_i1	408	31.62	5	0.687294	2	0.287551	NA	NA	NA	NA	NA	NA	NA	NA	NA	NA	NA	NA	NA	NA	NA	NA	NA	NA	NA	NA	NA	NA	NA	NA	NA	NA	NA	NA	NA	NA	NA	NA
c78941_g1_i1	309	40.45	0	0	4	0.759359	NA	NA	NA	NA	NA	NA	NA	NA	NA	NA	NA	NA	NA	NA	NA	NA	NA	NA	NA	NA	NA	NA	NA	NA	NA	NA	NA	NA	NA	NA	NA	NA
c80435_g1_i1	222	39.64	0	0	4	1.05695	976911444	52	4e-06	A0A118JY66	Zinc finger, RING/FYVE/PHD-type [Cynara cardunculus var. scolymus]	KVH98094	unreviewed	Zinc finger, RING/FYVE/PHD-type	Ccrd_023699	Cynara cardunculus var. scolymus (Artichoke) (Cynara scolymus)	752	NA	NA	zinc ion binding [GO:0008270]	GO:0008270	NA	NA	IPR001841;IPR013083;	NA	NA	NA	NA	NA	NA	NA	NA	NA	NA	NA	NA	PS50089;			c80435_g1_i1	NA	NA	NA	NA	NA	NA	NA	NA	NA	NA	NA	NA	NA	NA	NA	NA	NA	NA	NA	NA	NA
c33816_g1_i5	1478	37.89	0	0	180	7.14403	976747572	70	1e-174	A0A124R304	NA	NA	unreviewed	Chalcone isomerase	Ccrd_026445	Cynara cardunculus var. scolymus (Artichoke) (Cynara scolymus)	401	NA	NA	intramolecular lyase activity [GO:0016872]	GO:0016872	NA	NA	IPR016087;																c33816_g1_i5	1478	GQT-4943-MONOMER	399	44.87	341	166	8	983	6	27	360	1e-78	256	PWY1F-FLAVSYN	flavonoid biosynthesis	APIGNAR-RXN	EC-5.5.1.6	GQT-4943-MONOMER		GQT-4943	AT2G26310.1
c58555_g1_i1	255	43.53	0	0	5	1.15021	NA	NA	NA	NA	NA	NA	NA	NA	NA	NA	NA	NA	NA	NA	NA	NA	NA	NA	NA	NA	NA	NA	NA	NA	NA	NA	NA	NA	NA	NA	NA	NA
c30062_g1_i1	1042	41.27	26	1.39939	243	13.6799	356516916	92	9e-103	I1KD82	PREDICTED: vacuolar protein sorting-associated protein 24 homolog 1-like [Glycine max]	XP_003527138.1	unreviewed	Uncharacterized protein	GLYMA_06G211400	Glycine max (Soybean) (Glycine hispida)	227	NA	NA	intracellular [GO:0005622]; vacuolar transport [GO:0007034]	GO:0005622; GO:0007034	SNF7 family	NA	IPR005024;	NA	gmx:100781929;	NA	XP_003527138.1;	KOG3229;COG5491;	NA	NA	NA	NA	NA	PF03357;					c30062_g1_i1	NA	NA	NA	NA	NA	NA	NA	NA	NA	NA	NA	NA	NA	NA	NA	NA	NA	NA	NA	NA	NA
c29572_g1_i6	1116	39.43	4	0.201015	46	2.4179	976907958	70	6e-07	A0A103XQV4	Homeodomain-like protein, partial [Cynara cardunculus var. scolymus]	KVH95195	unreviewed	Homeodomain-like protein (Fragment)	Ccrd_002749	Cynara cardunculus var. scolymus (Artichoke) (Cynara scolymus)	253	NA	NA	nucleus [GO:0005634]; DNA binding [GO:0003677]; regulation of transcription, DNA-templated [GO:0006355]; transcription, DNA-templated [GO:0006351]	GO:0003677; GO:0005634; GO:0006355; GO:0006351	NA	NA	IPR009057;IPR006447;IPR001005;	NA	NA	NA	NA	NA	NA	NA	NA	NA	NA	PF00249;	TIGR01557;	NA	NA	SUBCELLULAR LOCATION: Nucleus {ECO:0000256|SAAS:SAAS00566530}.	c29572_g1_i6	NA	NA	NA	NA	NA	NA	NA	NA	NA	NA	NA	NA	NA	NA	NA	NA	NA	NA	NA	NA	NA
c46554_g1_i1	609	47.95	2	0.184181	7	0.674258	NA	NA	NA	NA	NA	NA	NA	NA	NA	NA	NA	NA	NA	NA	NA	NA	NA	NA	NA	NA	NA	NA	NA	NA	NA	NA	NA	NA	NA	NA	NA	NA
c80516_g1_i1	226	60.18	1	0.248156	3	0.778679	NA	NA	NA	NA	NA	NA	NA	NA	NA	NA	NA	NA	NA	NA	NA	NA	NA	NA	NA	NA	NA	NA	NA	NA	NA	NA	NA	NA	NA	NA	NA	NA
c32075_g2_i5	350	34.86	2	0.320475	5	0.838007	NA	NA	NA	NA	NA	NA	NA	NA	NA	NA	NA	NA	NA	NA	NA	NA	NA	NA	NA	NA	NA	NA	NA	NA	NA	NA	NA	NA	NA	NA	NA	NA
c82265_g1_i1	240	42.92	0	0	3	0.733256	NA	NA	NA	NA	NA	NA	NA	NA	NA	NA	NA	NA	NA	NA	NA	NA	NA	NA	NA	NA	NA	NA	NA	NA	NA	NA	NA	NA	NA	NA	NA	NA
c49152_g1_i1	293	36.86	6	1.14846	1	0.200206	NA	NA	NA	NA	NA	NA	NA	NA	NA	NA	NA	NA	NA	NA	NA	NA	NA	NA	NA	NA	NA	NA	NA	NA	NA	NA	NA	NA	NA	NA	NA	NA
c82434_g1_i1	378	36.51	0	0	23	3.56929	NA	NA	NA	NA	NA	NA	NA	NA	NA	NA	NA	NA	NA	NA	NA	NA	NA	NA	NA	NA	NA	NA	NA	NA	NA	NA	NA	NA	NA	NA	NA	NA
c33890_g1_i5	1860	40.32	39	1.17594	67	2.11304	976925439	89	0	A0A103YHR6	NA	NA	unreviewed	Uncharacterized protein	Ccrd_012280	Cynara cardunculus var. scolymus (Artichoke) (Cynara scolymus)	367	NA	NA	integral component of membrane [GO:0016021]	GO:0016021	NA	NA	IPR007877;	NA	NA	NA	NA	NA	NA	NA	NA	NA	NA	PF05212;					c33890_g1_i5	NA	NA	NA	NA	NA	NA	NA	NA	NA	NA	NA	NA	NA	NA	NA	NA	NA	NA	NA	NA	NA
c39455_g1_i1	251	35.06	8	1.78751	0	0	NA	NA	NA	NA	NA	NA	NA	NA	NA	NA	NA	NA	NA	NA	NA	NA	NA	NA	NA	NA	NA	NA	NA	NA	NA	NA	NA	NA	NA	NA	NA	NA
c36028_g1_i1	416	36.54	9	1.21334	0	0	NA	NA	NA	NA	NA	NA	NA	NA	NA	NA	NA	NA	NA	NA	NA	NA	NA	NA	NA	NA	NA	NA	NA	NA	NA	NA	NA	NA	NA	NA	NA	NA
c52419_g1_i1	268	47.76	0	0	8	1.75106	NA	NA	NA	NA	NA	NA	NA	NA	NA	NA	NA	NA	NA	NA	NA	NA	NA	NA	NA	NA	NA	NA	NA	NA	NA	NA	NA	NA	NA	NA	NA	NA
c48478_g1_i1	225	43.56	0	0	3	0.782139	NA	NA	NA	NA	NA	NA	NA	NA	NA	NA	NA	NA	NA	NA	NA	NA	NA	NA	NA	NA	NA	NA	NA	NA	NA	NA	NA	NA	NA	NA	NA	NA
c52699_g1_i1	248	33.87	1	0.226142	4	0.946136	NA	NA	NA	NA	NA	NA	NA	NA	NA	NA	NA	NA	NA	NA	NA	NA	NA	NA	NA	NA	NA	NA	NA	NA	NA	NA	NA	NA	NA	NA	NA	NA
c73467_g1_i1	204	19.61	1	0.274917	0	0	NA	NA	NA	NA	NA	NA	NA	NA	NA	NA	NA	NA	NA	NA	NA	NA	NA	NA	NA	NA	NA	NA	NA	NA	NA	NA	NA	NA	NA	NA	NA	NA
c4454_g1_i1	286	39.16	1	0.196095	5	1.02553	NA	NA	NA	NA	NA	NA	NA	NA	NA	NA	NA	NA	NA	NA	NA	NA	NA	NA	NA	NA	NA	NA	NA	NA	NA	NA	NA	NA	NA	NA	NA	NA
c6628_g1_i1	397	42.32	2	0.282535	15	2.21639	976902884	60	2e-31	A0A103XHI1	hypothetical protein Ccrd_007172 [Cynara cardunculus var. scolymus]	KVH90815	unreviewed	Uncharacterized protein	Ccrd_007172	Cynara cardunculus var. scolymus (Artichoke) (Cynara scolymus)	2020	NA	NA	integral component of membrane [GO:0016021]	GO:0016021	NA	NA	IPR032675;IPR001611;IPR003591;IPR013210;	NA	NA	NA	NA	NA	NA	NA	NA	NA	NA	PF00560;PF13855;PF08263;	NA	PS51450;			c6628_g1_i1	NA	NA	NA	NA	NA	NA	NA	NA	NA	NA	NA	NA	NA	NA	NA	NA	NA	NA	NA	NA	NA
c77876_g1_i1	236	37.71	1	0.237641	4	0.994245	NA	NA	NA	NA	NA	NA	NA	NA	NA	NA	NA	NA	NA	NA	NA	NA	NA	NA	NA	NA	NA	NA	NA	NA	NA	NA	NA	NA	NA	NA	NA	NA
c33988_g2_i4	363	34.99	2	0.308998	12	1.93919	NA	NA	NA	NA	NA	NA	NA	NA	NA	NA	NA	NA	NA	NA	NA	NA	NA	NA	NA	NA	NA	NA	NA	NA	NA	NA	NA	NA	NA	NA	NA	NA
c20273_g1_i1	781	38.03	4	0.287238	11	0.826204	NA	NA	NA	NA	NA	NA	NA	NA	NA	NA	NA	NA	NA	NA	NA	NA	NA	NA	NA	NA	NA	NA	NA	NA	NA	NA	NA	NA	NA	NA	NA	NA
c48552_g1_i1	240	32.5	4	0.934719	0	0	NA	NA	NA	NA	NA	NA	NA	NA	NA	NA	NA	NA	NA	NA	NA	NA	NA	NA	NA	NA	NA	NA	NA	NA	NA	NA	NA	NA	NA	NA	NA	NA
c32636_g2_i2	308	50.65	8	1.45671	12	2.28547	NA	NA	NA	NA	NA	NA	NA	NA	NA	NA	NA	NA	NA	NA	NA	NA	NA	NA	NA	NA	NA	NA	NA	NA	NA	NA	NA	NA	NA	NA	NA	NA
c74650_g1_i1	263	35.36	4	0.852976	2	0.446087	NA	NA	NA	NA	NA	NA	NA	NA	NA	NA	NA	NA	NA	NA	NA	NA	NA	NA	NA	NA	NA	NA	NA	NA	NA	NA	NA	NA	NA	NA	NA	NA
c17700_g1_i1	731	39.81	1	0.0767212	25	2.00617	976909219	83	3e-144	A0A103XT29	NA	NA	unreviewed	Terpene synthase, metal-binding domain-containing protein	Ccrd_001532	Cynara cardunculus var. scolymus (Artichoke) (Cynara scolymus)	566	NA	NA	magnesium ion binding [GO:0000287]; terpene synthase activity [GO:0010333]	GO:0000287; GO:0010333	Terpene synthase family	NA	IPR008949;IPR001906;IPR005630;IPR008930;	NA	NA	NA	NA	NA	NA	NA	NA	NA	NA	PF01397;PF03936;					c17700_g1_i1	731	G33-11855-MONOMER	235	45.09	224	121	2	57	725	8	230	1e-64	206	PWY-6257	curcumene biosynthesis	RXN-10598	EC-4.2.3	G33-11855-MONOMER	(-)-&beta;-curcumene synthase	G33-11855	GSVIVT01036351001
c80293_g1_i1	260	39.23	0	0	5	1.12809	NA	NA	NA	NA	NA	NA	NA	NA	NA	NA	NA	NA	NA	NA	NA	NA	NA	NA	NA	NA	NA	NA	NA	NA	NA	NA	NA	NA	NA	NA	NA	NA
c19274_g2_i2	396	43.43	0	0	4	0.59253	NA	NA	NA	NA	NA	NA	NA	NA	NA	NA	NA	NA	NA	NA	NA	NA	NA	NA	NA	NA	NA	NA	NA	NA	NA	NA	NA	NA	NA	NA	NA	NA
c21707_g1_i1	2385	41.17	22	0.517329	132	3.24662	976921041	65	0	A0A103YAX8	NA	NA	unreviewed	DnaJ domain-containing protein	Ccrd_015898	Cynara cardunculus var. scolymus (Artichoke) (Cynara scolymus)	721	NA	NA	NA	NA	NA	NA	IPR001623;IPR024593;	NA	NA	NA	NA	NA	NA	NA	NA	NA	NA	PF00226;PF11926;	NA	PS50076;			c21707_g1_i1	NA	NA	NA	NA	NA	NA	NA	NA	NA	NA	NA	NA	NA	NA	NA	NA	NA	NA	NA	NA	NA
c31184_g1_i8	949	44.05	7	0.41368	12	0.741755	NA	NA	NA	NA	NA	NA	NA	NA	NA	NA	NA	NA	NA	NA	NA	NA	NA	NA	NA	NA	NA	NA	NA	NA	NA	NA	NA	NA	NA	NA	NA	NA
c65657_g1_i1	401	42.14	2	0.279717	5	0.731427	NA	NA	NA	NA	NA	NA	NA	NA	NA	NA	NA	NA	NA	NA	NA	NA	NA	NA	NA	NA	NA	NA	NA	NA	NA	NA	NA	NA	NA	NA	NA	NA
c79592_g1_i1	351	39.03	0	0	10	1.67124	NA	NA	NA	NA	NA	NA	NA	NA	NA	NA	NA	NA	NA	NA	NA	NA	NA	NA	NA	NA	NA	NA	NA	NA	NA	NA	NA	NA	NA	NA	NA	NA
c35071_g1_i11	3019	44.22	12	0.222921	220	4.27469	976926738	81	0	A0A118K6F3	Elongation factor, GTP-binding domain-containing protein [Cynara cardunculus var. scolymus]	KVI10590	unreviewed	Elongation factor, GTP-binding domain-containing protein	Ccrd_011024	Cynara cardunculus var. scolymus (Artichoke) (Cynara scolymus)	995	NA	NA	intracellular [GO:0005622]; GTP binding [GO:0005525]; GTPase activity [GO:0003924]; translation elongation factor activity [GO:0003746]; translation initiation factor activity [GO:0003743]	GO:0005525; GO:0003924; GO:0005622; GO:0003746; GO:0003743	NA	NA	IPR027417;IPR005225;IPR000795;IPR000178;IPR023115;IPR009000;	NA	NA	NA	NA	NA	NA	NA	NA	NA	NA	PF11987;	TIGR00231;	PS51722;PS01176;			c35071_g1_i11	3019	G34-6004-MONOMER	594	41.35	520	288	7	1665	139	64	577	7e-104	342	NA	NA	NA	NA	NA	NA	NA	NA
c84611_g1_i1	226	28.32	1	0.248156	1	0.25956	NA	NA	NA	NA	NA	NA	NA	NA	NA	NA	NA	NA	NA	NA	NA	NA	NA	NA	NA	NA	NA	NA	NA	NA	NA	NA	NA	NA	NA	NA	NA	NA
c28475_g1_i1	962	44.8	6	0.349791	146	8.90273	976928950	95	4e-150	A0A103YMN7	Cation-transporting P-type ATPase [Cynara cardunculus var. scolymus]	KVI11827	unreviewed	Cation-transporting P-type ATPase	Ccrd_009763	Cynara cardunculus var. scolymus (Artichoke) (Cynara scolymus)	659	NA	NA	integral component of membrane [GO:0016021]; ATP binding [GO:0005524]; hydrolase activity [GO:0016787]	GO:0005524; GO:0016787; GO:0016021	Cation transport ATPase (P-type) (TC 3.A.3) family	NA	IPR004014;IPR023299;IPR023298;IPR023214;IPR001757;	NA	NA	NA	NA	NA	NA	NA	NA	NA	NA	PF00690;	TIGR01494;				c28475_g1_i1	NA	NA	NA	NA	NA	NA	NA	NA	NA	NA	NA	NA	NA	NA	NA	NA	NA	NA	NA	NA	NA
c33119_g1_i2	1836	40.47	5	0.152732	57	1.82116	743884852	82	0	NA	PREDICTED: C2 and GRAM domain-containing protein At1g03370 isoform X2 [Populus euphratica]	XP_011037388	NA	NA	NA	Populus euphratica(NA)	NA	NA	NA	NA	NA	NA	NA	NA	NA	NA	NA	NA	NA	NA										c33119_g1_i2	NA	NA	NA	NA	NA	NA	NA	NA	NA	NA	NA	NA	NA	NA	NA	NA	NA	NA	NA	NA	NA
c39727_g1_i1	259	30.5	2	0.433075	12	2.71786	NA	NA	NA	NA	NA	NA	NA	NA	NA	NA	NA	NA	NA	NA	NA	NA	NA	NA	NA	NA	NA	NA	NA	NA	NA	NA	NA	NA	NA	NA	NA	NA
c34995_g1_i8	1564	44.5	13	0.466164	110	4.12574	976645688	92	5e-92	A0A103K081	Nucleotide-binding, alpha-beta plait [Cynara cardunculus var. scolymus]	KVF41933	unreviewed	Nucleotide-binding, alpha-beta plait	Ccrd_026768	Cynara cardunculus var. scolymus (Artichoke) (Cynara scolymus)	285	NA	NA	nucleic acid binding [GO:0003676]; nucleotide binding [GO:0000166]	GO:0003676; GO:0000166	NA	NA	IPR012677;IPR000504;	NA	NA	NA	NA	NA	NA	NA	NA	NA	NA	PF00076;	NA	PS50102;			c34995_g1_i8	NA	NA	NA	NA	NA	NA	NA	NA	NA	NA	NA	NA	NA	NA	NA	NA	NA	NA	NA	NA	NA
c48990_g1_i1	260	36.15	2	0.431409	2	0.451234	NA	NA	NA	NA	NA	NA	NA	NA	NA	NA	NA	NA	NA	NA	NA	NA	NA	NA	NA	NA	NA	NA	NA	NA	NA	NA	NA	NA	NA	NA	NA	NA
c59501_g1_i1	207	34.3	1	0.270933	3	0.850152	NA	NA	NA	NA	NA	NA	NA	NA	NA	NA	NA	NA	NA	NA	NA	NA	NA	NA	NA	NA	NA	NA	NA	NA	NA	NA	NA	NA	NA	NA	NA	NA
c28271_g2_i1	570	41.4	6	0.590349	11	1.13204	976912767	85	1e-84	A0A118JZ72	NA	NA	unreviewed	Methyltransferase domain-containing protein	Ccrd_022540	Cynara cardunculus var. scolymus (Artichoke) (Cynara scolymus)	514	NA	NA	methyltransferase activity [GO:0008168]	GO:0008168	NA	NA	IPR025714;IPR029063;	NA	NA	NA	NA	NA	NA	NA	NA	NA	NA	PF13679;					c28271_g2_i1	NA	NA	NA	NA	NA	NA	NA	NA	NA	NA	NA	NA	NA	NA	NA	NA	NA	NA	NA	NA	NA
c16810_g2_i1	210	38.57	1	0.267063	0	0	NA	NA	NA	NA	NA	NA	NA	NA	NA	NA	NA	NA	NA	NA	NA	NA	NA	NA	NA	NA	NA	NA	NA	NA	NA	NA	NA	NA	NA	NA	NA	NA
c7208_g1_i1	791	39.19	0	0	27	2.00232	976922048	86	9e-100	A0A118K3Y1	hypothetical protein Ccrd_014985 [Cynara cardunculus var. scolymus]	KVI06660	unreviewed	Uncharacterized protein	Ccrd_014985	Cynara cardunculus var. scolymus (Artichoke) (Cynara scolymus)	832	NA	NA	integral component of membrane [GO:0016021]; hydrolase activity [GO:0016787]	GO:0016787; GO:0016021	NA	NA	IPR004843;IPR029052;	NA	NA	NA	NA	NA	NA	NA	NA	NA	NA	PF00149;					c7208_g1_i1	NA	NA	NA	NA	NA	NA	NA	NA	NA	NA	NA	NA	NA	NA	NA	NA	NA	NA	NA	NA	NA
c30193_g1_i1	617	48.78	0	0	362	34.4167	171906300	87	3e-97	B2D0J3	NA	171906300	unreviewed	Mannitol transporter	NA	Artemisia annua (Sweet wormwood)	522	NA	NA	integral component of membrane [GO:0016021]; substrate-specific transmembrane transporter activity [GO:0022891]	GO:0016021; GO:0022891	Major facilitator superfamily; Major facilitator superfamily, Sugar transporter (TC 2.A.1.1) family	NA	IPR020846;IPR005828;IPR003663;IPR005829;	NA	NA	NA	NA	NA	NA	NA	NA	NA	NA	PF00083;	TIGR00879;	PS50850;PS00216;PS00217;			c30193_g1_i1	NA	NA	NA	NA	NA	NA	NA	NA	NA	NA	NA	NA	NA	NA	NA	NA	NA	NA	NA	NA	NA
c31279_g1_i8	298	36.91	6	1.12919	1	0.196847	NA	NA	NA	NA	NA	NA	NA	NA	NA	NA	NA	NA	NA	NA	NA	NA	NA	NA	NA	NA	NA	NA	NA	NA	NA	NA	NA	NA	NA	NA	NA	NA
c40874_g1_i1	263	33.46	2	0.426488	4	0.892174	NA	NA	NA	NA	NA	NA	NA	NA	NA	NA	NA	NA	NA	NA	NA	NA	NA	NA	NA	NA	NA	NA	NA	NA	NA	NA	NA	NA	NA	NA	NA	NA
c25504_g2_i1	811	43.65	8	0.553225	40	2.89324	NA	NA	NA	NA	NA	NA	NA	NA	NA	NA	NA	NA	NA	NA	NA	NA	NA	NA	NA	NA	NA	NA	NA	NA	NA	NA	NA	NA	NA	NA	NA	NA
c76716_g1_i1	243	49.79	0	0	3	0.724203	NA	NA	NA	NA	NA	NA	NA	NA	NA	NA	NA	NA	NA	NA	NA	NA	NA	NA	NA	NA	NA	NA	NA	NA	NA	NA	NA	NA	NA	NA	NA	NA
c34969_g2_i1	634	39.75	1	0.0884593	39	3.60845	729405381	46	2e-11	NA	PREDICTED: uncharacterized protein LOC104824679, partial [Tarenaya hassleriana]	XP_010555091	NA	NA	NA	Tarenaya hassleriana(NA)	NA	NA	NA	NA	NA	NA	NA	NA	NA	NA	NA	NA	NA	NA										c34969_g2_i1	NA	NA	NA	NA	NA	NA	NA	NA	NA	NA	NA	NA	NA	NA	NA	NA	NA	NA	NA	NA	NA
c28279_g1_i1	491	36.25	11	1.25645	10	1.19471	NA	NA	NA	NA	NA	NA	NA	NA	NA	NA	NA	NA	NA	NA	NA	NA	NA	NA	NA	NA	NA	NA	NA	NA	NA	NA	NA	NA	NA	NA	NA	NA
c34333_g4_i1	1144	44.76	11	0.539261	131	6.71724	976917285	74	1e-161	A0A103Y590	Aux/IAA-ARF-dimerization [Cynara cardunculus var. scolymus]	KVI02765	unreviewed	Auxin-responsive protein	Ccrd_018955	Cynara cardunculus var. scolymus (Artichoke) (Cynara scolymus)	423	NA	NA	nucleus [GO:0005634]; auxin-activated signaling pathway [GO:0009734]; regulation of transcription, DNA-templated [GO:0006355]; transcription, DNA-templated [GO:0006351]	GO:0009734; GO:0005634; GO:0006355; GO:0006351	Aux/IAA family	NA	IPR033389;IPR003311;IPR000270;	NA	NA	NA	NA	NA	NA	NA	NA	NA	PTHR31734;	PF02309;	NA	PS51745;	NA	SUBCELLULAR LOCATION: Nucleus {ECO:0000256|RuleBase:RU004549, ECO:0000256|SAAS:SAAS00533708}.	c34333_g4_i1	NA	NA	NA	NA	NA	NA	NA	NA	NA	NA	NA	NA	NA	NA	NA	NA	NA	NA	NA	NA	NA
c17962_g1_i1	645	38.29	11	0.956457	15	1.3642	976928793	81	1e-89	A0A118K760	Phox/Bem1p [Cynara cardunculus var. scolymus]	KVI11687	unreviewed	Phox/Bem1p	Ccrd_009900	Cynara cardunculus var. scolymus (Artichoke) (Cynara scolymus)	760	NA	NA	NA	NA	NA	NA	IPR000270;IPR013026;IPR011990;IPR019734;	NA	NA	NA	NA	NA	NA	NA	NA	NA	NA	PF00564;	NA	PS50005;PS50293;			c17962_g1_i1	NA	NA	NA	NA	NA	NA	NA	NA	NA	NA	NA	NA	NA	NA	NA	NA	NA	NA	NA	NA	NA
c25528_g1_i3	1632	43.57	3	0.103094	122	4.38516	976923228	82	0	A0A103YEE2	NA	NA	unreviewed	Zinc finger, CCCH-type	Ccrd_014118	Cynara cardunculus var. scolymus (Artichoke) (Cynara scolymus)	416	NA	NA	metal ion binding [GO:0046872]	GO:0046872	NA	NA	IPR000571;	NA	NA	NA	NA	NA	NA	NA	NA	NA	NA	PF00642;	NA	PS50103;			c25528_g1_i3	NA	NA	NA	NA	NA	NA	NA	NA	NA	NA	NA	NA	NA	NA	NA	NA	NA	NA	NA	NA	NA
c34693_g1_i4	468	36.97	2	0.239672	6	0.752057	NA	NA	NA	NA	NA	NA	NA	NA	NA	NA	NA	NA	NA	NA	NA	NA	NA	NA	NA	NA	NA	NA	NA	NA	NA	NA	NA	NA	NA	NA	NA	NA
c30771_g5_i1	686	42.42	11	0.899293	121	10.3468	661891575	79	8e-64	A0A068U8H1	NA	NA	unreviewed	Uncharacterized protein	GSCOC_T00019588001	Coffea canephora (Robusta coffee)	515	NA	NA	NA	NA	NA	NA	IPR006594;	NA	NA	NA	NA	NA	NA	NA	NA	NA	NA	PF08513;	NA	PS50896;			c30771_g5_i1	NA	NA	NA	NA	NA	NA	NA	NA	NA	NA	NA	NA	NA	NA	NA	NA	NA	NA	NA	NA	NA
c32982_g1_i1	1930	41.24	7	0.20341	630	19.1482	976924121	81	0	A0A103YFK7	Peptidase A22B, signal peptide peptidase [Cynara cardunculus var. scolymus]	KVI08181	unreviewed	Peptidase A22B, signal peptide peptidase	Ccrd_013450	Cynara cardunculus var. scolymus (Artichoke) (Cynara scolymus)	636	NA	NA	integral component of membrane [GO:0016021]; aspartic-type endopeptidase activity [GO:0004190]	GO:0004190; GO:0016021	NA	NA	IPR003137;IPR007369;IPR006639;	NA	NA	NA	NA	NA	NA	NA	NA	NA	PTHR12174;	PF02225;PF04258;					c32982_g1_i1	1930	G3F-7656-MONOMER	214	42.46	179	102	1	274	807	34	212	3e-45	163	NA	NA	NA	NA	NA	NA	NA	NA
c38171_g1_i1	389	31.11	20	2.88345	0	0	NA	NA	NA	NA	NA	NA	NA	NA	NA	NA	NA	NA	NA	NA	NA	NA	NA	NA	NA	NA	NA	NA	NA	NA	NA	NA	NA	NA	NA	NA	NA	NA
c30192_g1_i4	2472	41.34	17	0.385685	213	5.05448	976899309	67	5e-69	A0A103XBX6	Zinc finger, RING/FYVE/PHD-type [Cynara cardunculus var. scolymus]	KVH87887	unreviewed	Zinc finger, RING/FYVE/PHD-type	Ccrd_024799	Cynara cardunculus var. scolymus (Artichoke) (Cynara scolymus)	366	NA	NA	zinc ion binding [GO:0008270]	GO:0008270	NA	NA	IPR001841;IPR013083;	NA	NA	NA	NA	NA	NA	NA	NA	NA	NA	PF13639;	NA	PS50089;			c30192_g1_i4	NA	NA	NA	NA	NA	NA	NA	NA	NA	NA	NA	NA	NA	NA	NA	NA	NA	NA	NA	NA	NA
c31066_g1_i4	1114	41.56	25	1.2586	218	11.4793	976918927	89	0	A0A103Y7S2	NA	NA	unreviewed	Oxoglutarate/iron-dependent dioxygenase	Ccrd_017618	Cynara cardunculus var. scolymus (Artichoke) (Cynara scolymus)	287	NA	NA	integral component of membrane [GO:0016021]; dioxygenase activity [GO:0051213]; iron ion binding [GO:0005506]; L-ascorbic acid binding [GO:0031418]; oxidoreductase activity, acting on paired donors, with incorporation or reduction of molecular oxygen [GO:0016705]	GO:0031418; GO:0051213; GO:0016021; GO:0005506; GO:0016705	NA	NA	IPR005123;IPR006620;	NA	NA	NA	NA	NA	NA	NA	NA	NA	NA	PF13640;	NA	PS51471;			c31066_g1_i4	1114	AT1G20270-MONOMER	288	47	283	118	5	1010	186	22	280	1e-72	233	NA	NA	NA	NA	NA	NA	NA	NA
c59571_g1_i1	233	39.06	0	0	5	1.25881	NA	NA	NA	NA	NA	NA	NA	NA	NA	NA	NA	NA	NA	NA	NA	NA	NA	NA	NA	NA	NA	NA	NA	NA	NA	NA	NA	NA	NA	NA	NA	NA
c26829_g2_i1	1079	41.8	28	1.45536	243	13.2108	976923126	87	0	A0A118K4F1	Protein kinase, catalytic domain-containing protein [Cynara cardunculus var. scolymus]	KVI07473	unreviewed	Protein kinase, catalytic domain-containing protein	Ccrd_014147	Cynara cardunculus var. scolymus (Artichoke) (Cynara scolymus)	1236	NA	NA	ATP binding [GO:0005524]; protein kinase activity [GO:0004672]	GO:0005524; GO:0004672	NA	NA	IPR011009;IPR000719;IPR008271;	NA	NA	NA	NA	NA	NA	NA	NA	NA	NA	PF00069;	NA	PS50011;PS00108;			c26829_g2_i1	NA	NA	NA	NA	NA	NA	NA	NA	NA	NA	NA	NA	NA	NA	NA	NA	NA	NA	NA	NA	NA
c33672_g1_i1	1867	46.44	1	0.0300392	624	19.6059	976911423	74	0	A0A103XWA5	Calcium-binding EF-hand [Cynara cardunculus var. scolymus]	KVH98073	unreviewed	Calcium-binding EF-hand	Ccrd_023689	Cynara cardunculus var. scolymus (Artichoke) (Cynara scolymus)	867	NA	NA	integral component of membrane [GO:0016021]; calcium ion binding [GO:0005509]; oxidoreductase activity, acting on NAD(P)H, oxygen as acceptor [GO:0050664]; peroxidase activity [GO:0004601]	GO:0005509; GO:0016021; GO:0050664; GO:0004601	NA	NA	IPR011992;IPR018247;IPR002048;IPR013112;IPR017927;IPR013130;IPR013121;IPR013623;IPR017938;	NA	NA	NA	NA	NA	NA	NA	NA	NA	NA	PF08022;PF01794;PF08030;PF08414;	NA	PS00018;PS50222;PS51384;			c33672_g1_i1	NA	NA	NA	NA	NA	NA	NA	NA	NA	NA	NA	NA	NA	NA	NA	NA	NA	NA	NA	NA	NA
c34280_g3_i5	452	36.06	0	0	71	9.21436	NA	NA	NA	NA	NA	NA	NA	NA	NA	NA	NA	NA	NA	NA	NA	NA	NA	NA	NA	NA	NA	NA	NA	NA	NA	NA	NA	NA	NA	NA	NA	NA
c67832_g1_i1	320	44.06	0	0	10	1.83314	823250467	73	2e-22	A0A0D2VJ37	PREDICTED: PRA1 family protein F2-like [Gossypium raimondii]	XP_012457819	unreviewed	Uncharacterized protein	B456_011G066300	Gossypium raimondii (New World cotton)	182	NA	NA	integral component of membrane [GO:0016021]	GO:0016021	NA	NA	IPR004895;	NA	gra:105778631;	NA	XP_012457819.1;	NA	NA	NA	NA	NA	NA	PF03208;					c67832_g1_i1	NA	NA	NA	NA	NA	NA	NA	NA	NA	NA	NA	NA	NA	NA	NA	NA	NA	NA	NA	NA	NA
c30690_g2_i1	1296	42.75	36	1.55787	198	8.96201	976913035	85	0	A0A103XYV1	NA	NA	unreviewed	S-ribonuclease binding protein, SBP1, pollen (Fragment)	Ccrd_022336	Cynara cardunculus var. scolymus (Artichoke) (Cynara scolymus)	375	NA	NA	nucleus [GO:0005634]; ubiquitin-protein transferase activity [GO:0004842]; zinc ion binding [GO:0008270]; regulation of defense response [GO:0031347]	GO:0005634; GO:0031347; GO:0004842; GO:0008270	NA	NA	IPR017066;IPR001841;IPR013083;	NA	NA	NA	NA	NA	NA	NA	NA	NA	NA	NA	NA	PS50089;			c30690_g2_i1	NA	NA	NA	NA	NA	NA	NA	NA	NA	NA	NA	NA	NA	NA	NA	NA	NA	NA	NA	NA	NA
c18180_g2_i1	439	45.1	0	0	28	3.74144	976901510	88	6e-85	A0A103XF78	hypothetical protein Ccrd_008457 [Cynara cardunculus var. scolymus]	KVH89552	unreviewed	Uncharacterized protein	Ccrd_008457	Cynara cardunculus var. scolymus (Artichoke) (Cynara scolymus)	583	NA	NA	catalytic activity [GO:0003824]	GO:0003824	NA	NA	IPR029058;IPR000073;IPR000639;	NA	NA	NA	NA	NA	NA	NA	NA	NA	NA	PF00561;					c18180_g2_i1	NA	NA	NA	NA	NA	NA	NA	NA	NA	NA	NA	NA	NA	NA	NA	NA	NA	NA	NA	NA	NA
c35151_g3_i1	340	34.41	8	1.3196	6	1.03518	NA	NA	NA	NA	NA	NA	NA	NA	NA	NA	NA	NA	NA	NA	NA	NA	NA	NA	NA	NA	NA	NA	NA	NA	NA	NA	NA	NA	NA	NA	NA	NA
c32923_g4_i4	417	37.41	0	0	7	0.984708	NA	NA	NA	NA	NA	NA	NA	NA	NA	NA	NA	NA	NA	NA	NA	NA	NA	NA	NA	NA	NA	NA	NA	NA	NA	NA	NA	NA	NA	NA	NA	NA
c41919_g1_i1	275	40.36	3	0.611816	2	0.426622	NA	NA	NA	NA	NA	NA	NA	NA	NA	NA	NA	NA	NA	NA	NA	NA	NA	NA	NA	NA	NA	NA	NA	NA	NA	NA	NA	NA	NA	NA	NA	NA
c47617_g1_i1	312	33.33	3	0.539261	10	1.88014	NA	NA	NA	NA	NA	NA	NA	NA	NA	NA	NA	NA	NA	NA	NA	NA	NA	NA	NA	NA	NA	NA	NA	NA	NA	NA	NA	NA	NA	NA	NA	NA
c19008_g1_i2	273	40.66	4	0.821731	19	4.0826	NA	NA	NA	NA	NA	NA	NA	NA	NA	NA	NA	NA	NA	NA	NA	NA	NA	NA	NA	NA	NA	NA	NA	NA	NA	NA	NA	NA	NA	NA	NA	NA
c60103_g1_i1	203	26.6	1	0.276272	1	0.288968	NA	NA	NA	NA	NA	NA	NA	NA	NA	NA	NA	NA	NA	NA	NA	NA	NA	NA	NA	NA	NA	NA	NA	NA	NA	NA	NA	NA	NA	NA	NA	NA
c31342_g1_i2	1554	44.14	5	0.180448	305	11.5132	976912536	78	0	A0A103XY89	NA	NA	unreviewed	S-acyltransferase (EC 2.3.1.225) (Palmitoyltransferase)	Ccrd_022752	Cynara cardunculus var. scolymus (Artichoke) (Cynara scolymus)	409	2.3.1.225	DOMAIN: The DHHC domain is required for palmitoyltransferase activity. {ECO:0000256|RuleBase:RU079119}.	integral component of membrane [GO:0016021]; protein-cysteine S-palmitoyltransferase activity [GO:0019706]; zinc ion binding [GO:0008270]	GO:0016021; GO:0019706; GO:0008270	DHHC palmitoyltransferase family	NA	IPR001594;	NA	NA	NA	NA	NA	NA	NA	NA	NA	NA	PF01529;	NA	PS50216;			c31342_g1_i2	NA	NA	NA	NA	NA	NA	NA	NA	NA	NA	NA	NA	NA	NA	NA	NA	NA	NA	NA	NA	NA
c21900_g1_i2	364	43.41	5	0.770373	5	0.805776	NA	NA	NA	NA	NA	NA	NA	NA	NA	NA	NA	NA	NA	NA	NA	NA	NA	NA	NA	NA	NA	NA	NA	NA	NA	NA	NA	NA	NA	NA	NA	NA
c7342_g1_i2	528	34.47	0	0	19	2.11089	147805187	51	2e-18	A5AEJ1	hypothetical protein VITISV_013578 [Vitis vinifera]	147805187	unreviewed	Putative uncharacterized protein	VITISV_013578	Vitis vinifera (Grape)	200																							c7342_g1_i2	NA	NA	NA	NA	NA	NA	NA	NA	NA	NA	NA	NA	NA	NA	NA	NA	NA	NA	NA	NA	NA
c34900_g1_i10	629	41.34	5	0.445812	129	12.0305	976903659	86	2e-74	A0A103XIK7	putative S-adenosyl-L-methionine-dependent methyltransferase [Cynara cardunculus var. scolymus]	KVH91461	unreviewed	Putative S-adenosyl-L-methionine-dependent methyltransferase	Ccrd_006517	Cynara cardunculus var. scolymus (Artichoke) (Cynara scolymus)	618	NA	NA	integral component of membrane [GO:0016021]; methyltransferase activity [GO:0008168]	GO:0016021; GO:0008168	NA	NA	IPR004159;IPR029063;	NA	NA	NA	NA	NA	NA	NA	NA	NA	NA	PF03141;					c34900_g1_i10	NA	NA	NA	NA	NA	NA	NA	NA	NA	NA	NA	NA	NA	NA	NA	NA	NA	NA	NA	NA	NA
c37640_g1_i1	344	42.15	0	0	15	2.55787	NA	NA	NA	NA	NA	NA	NA	NA	NA	NA	NA	NA	NA	NA	NA	NA	NA	NA	NA	NA	NA	NA	NA	NA	NA	NA	NA	NA	NA	NA	NA	NA
c28971_g1_i1	1565	42.75	7	0.250851	165	6.18465	976899358	79	0	A0A103XBZ6	NA	NA	unreviewed	Alpha/beta hydrolase fold-1	Ccrd_024769	Cynara cardunculus var. scolymus (Artichoke) (Cynara scolymus)	389	NA	NA	hydrolase activity [GO:0016787]	GO:0016787	NA	NA	IPR029058;IPR000073;	NA	NA	NA	NA	NA	NA	NA	NA	NA	NA	PF12697;					c28971_g1_i1	1565	G3N-9748-MONOMER	421	56.94	353	86	4	1317	427	71	413	2e-127	384	NA	NA	NA	NA	NA	NA	NA	NA
c51403_g1_i1	263	33.84	2	0.426488	3	0.669131	NA	NA	NA	NA	NA	NA	NA	NA	NA	NA	NA	NA	NA	NA	NA	NA	NA	NA	NA	NA	NA	NA	NA	NA	NA	NA	NA	NA	NA	NA	NA	NA
c55727_g1_i1	448	38.62	5	0.625928	4	0.523754	NA	NA	NA	NA	NA	NA	NA	NA	NA	NA	NA	NA	NA	NA	NA	NA	NA	NA	NA	NA	NA	NA	NA	NA	NA	NA	NA	NA	NA	NA	NA	NA
c80747_g1_i1	226	32.3	1	0.248156	7	1.81692	NA	NA	NA	NA	NA	NA	NA	NA	NA	NA	NA	NA	NA	NA	NA	NA	NA	NA	NA	NA	NA	NA	NA	NA	NA	NA	NA	NA	NA	NA	NA	NA
c81334_g1_i1	209	31.58	0	0	2	0.561344	NA	NA	NA	NA	NA	NA	NA	NA	NA	NA	NA	NA	NA	NA	NA	NA	NA	NA	NA	NA	NA	NA	NA	NA	NA	NA	NA	NA	NA	NA	NA	NA
c63178_g1_i1	226	61.06	0	0	3	0.778679	NA	NA	NA	NA	NA	NA	NA	NA	NA	NA	NA	NA	NA	NA	NA	NA	NA	NA	NA	NA	NA	NA	NA	NA	NA	NA	NA	NA	NA	NA	NA	NA
c2874_g1_i1	1471	42.62	40	1.52504	73	2.91109	976917088	59	1e-60	A0A118K1E9	NA	NA	unreviewed	IQ motif, EF-hand binding site-containing protein	Ccrd_019135	Cynara cardunculus var. scolymus (Artichoke) (Cynara scolymus)	458	NA	NA	NA	NA	NA	NA	IPR000048;	NA	NA	NA	NA	NA	NA	NA	NA	NA	NA	NA	NA	PS50096;			c2874_g1_i1	NA	NA	NA	NA	NA	NA	NA	NA	NA	NA	NA	NA	NA	NA	NA	NA	NA	NA	NA	NA	NA
c43018_g1_i1	295	42.03	0	0	3	0.596547	NA	NA	NA	NA	NA	NA	NA	NA	NA	NA	NA	NA	NA	NA	NA	NA	NA	NA	NA	NA	NA	NA	NA	NA	NA	NA	NA	NA	NA	NA	NA	NA
c33783_g1_i6	1567	43.2	17	0.608433	72	2.69531	567896120	66	4e-68	V4T0W2	NA	NA	unreviewed	Uncharacterized protein	CICLE_v10019482mg	Citrus clementina	575	NA	NA	NA	NA	NA	NA	IPR009060;IPR029071;IPR001012;IPR003903;	NA	NA	NA	XP_006440548.1;	NA	NA	NA	NA	NA	NA	PF00789;	NA	PS50033;			c33783_g1_i6	NA	NA	NA	NA	NA	NA	NA	NA	NA	NA	NA	NA	NA	NA	NA	NA	NA	NA	NA	NA	NA
c19403_g1_i1	314	40.13	2	0.357218	29	5.41769	NA	NA	NA	NA	NA	NA	NA	NA	NA	NA	NA	NA	NA	NA	NA	NA	NA	NA	NA	NA	NA	NA	NA	NA	NA	NA	NA	NA	NA	NA	NA	NA
c63026_g1_i1	224	52.23	5	1.25186	1	0.261877	NA	NA	NA	NA	NA	NA	NA	NA	NA	NA	NA	NA	NA	NA	NA	NA	NA	NA	NA	NA	NA	NA	NA	NA	NA	NA	NA	NA	NA	NA	NA	NA
c54183_g1_i1	202	41.09	0	0	2	0.580797	NA	NA	NA	NA	NA	NA	NA	NA	NA	NA	NA	NA	NA	NA	NA	NA	NA	NA	NA	NA	NA	NA	NA	NA	NA	NA	NA	NA	NA	NA	NA	NA
c19927_g1_i1	1235	41.62	8	0.363292	669	31.7764	976926667	80	0	A0A103YK54	NA	NA	unreviewed	Peptidase C26	Ccrd_011068	Cynara cardunculus var. scolymus (Artichoke) (Cynara scolymus)	341	NA	NA	omega peptidase activity [GO:0008242]; glutamine metabolic process [GO:0006541]	GO:0006541; GO:0008242	NA	NA	IPR029062;IPR015527;IPR011697;	NA	NA	NA	NA	NA	NA	NA	NA	NA	PTHR11315;	PF07722;	NA	PS51275;			c19927_g1_i1	1235	G3A-10600-MONOMER	58	60.78	51	20	0	404	252	1	51	2e-15	73.6	PWY-2161B	glutamate removal from folates	RXN-3741	EC-3.4.19.9	G3A-10600-MONOMER	&gamma;-glutamyl hydrolase	G3A-10600	120664
c32490_g1_i7	499	43.89	7	0.786738	4	0.470224	NA	NA	NA	NA	NA	NA	NA	NA	NA	NA	NA	NA	NA	NA	NA	NA	NA	NA	NA	NA	NA	NA	NA	NA	NA	NA	NA	NA	NA	NA	NA	NA
c30442_g1_i3	1531	39.78	6	0.21979	156	5.97716	976899744	86	0	A0A124SAP4	NA	NA	unreviewed	Putative S-adenosyl-L-methionine-dependent methyltransferase	Ccrd_024473	Cynara cardunculus var. scolymus (Artichoke) (Cynara scolymus)	582	NA	NA	integral component of membrane [GO:0016021]; methyltransferase activity [GO:0008168]	GO:0016021; GO:0008168	NA	NA	IPR004159;IPR029063;	NA	NA	NA	NA	NA	NA	NA	NA	NA	NA	PF03141;					c30442_g1_i3	NA	NA	NA	NA	NA	NA	NA	NA	NA	NA	NA	NA	NA	NA	NA	NA	NA	NA	NA	NA	NA
c19676_g1_i3	1301	38.05	17	0.732832	23	1.03704	747106059	81	5e-88	NA	NA	NA	NA	NA	NA	Sesamum indicum(NA)	NA	NA	NA	NA	NA	NA	NA	NA	NA	NA	NA	NA	NA	NA										c19676_g1_i3	NA	NA	NA	NA	NA	NA	NA	NA	NA	NA	NA	NA	NA	NA	NA	NA	NA	NA	NA	NA	NA
c55572_g1_i1	250	42.8	0	0	6	1.40785	976929649	72	2e-11	A0A103YNP8	hypothetical protein Ccrd_009136 [Cynara cardunculus var. scolymus]	KVI12491	unreviewed	Uncharacterized protein	Ccrd_009136	Cynara cardunculus var. scolymus (Artichoke) (Cynara scolymus)	346																							c55572_g1_i1	NA	NA	NA	NA	NA	NA	NA	NA	NA	NA	NA	NA	NA	NA	NA	NA	NA	NA	NA	NA	NA
c83333_g1_i1	204	37.25	1	0.274917	2	0.575103	NA	NA	NA	NA	NA	NA	NA	NA	NA	NA	NA	NA	NA	NA	NA	NA	NA	NA	NA	NA	NA	NA	NA	NA	NA	NA	NA	NA	NA	NA	NA	NA
c21985_g1_i2	390	27.18	2	0.287606	13	1.95535	NA	NA	NA	NA	NA	NA	NA	NA	NA	NA	NA	NA	NA	NA	NA	NA	NA	NA	NA	NA	NA	NA	NA	NA	NA	NA	NA	NA	NA	NA	NA	NA
c63283_g1_i1	225	40.89	0	0	5	1.30357	NA	NA	NA	NA	NA	NA	NA	NA	NA	NA	NA	NA	NA	NA	NA	NA	NA	NA	NA	NA	NA	NA	NA	NA	NA	NA	NA	NA	NA	NA	NA	NA
c21127_g1_i2	790	32.53	17	1.20685	31	2.30187	NA	NA	NA	NA	NA	NA	NA	NA	NA	NA	NA	NA	NA	NA	NA	NA	NA	NA	NA	NA	NA	NA	NA	NA	NA	NA	NA	NA	NA	NA	NA	NA
c34353_g4_i2	494	41.09	38	4.31409	86	10.2121	976925665	97	1e-44	A0A103YI49	Armadillo-type fold [Cynara cardunculus var. scolymus]	KVI09561	unreviewed	Armadillo-type fold	Ccrd_012051	Cynara cardunculus var. scolymus (Artichoke) (Cynara scolymus)	411	NA	NA	NA	NA	NA	NA	IPR016024;IPR016021;IPR003307;	NA	NA	NA	NA	NA	NA	NA	NA	NA	NA	PF02020;	NA	PS51363;			c34353_g4_i2	NA	NA	NA	NA	NA	NA	NA	NA	NA	NA	NA	NA	NA	NA	NA	NA	NA	NA	NA	NA	NA
c30364_g1_i1	1495	42.47	17	0.637735	132	5.17939	976928012	59	0	A0A118K6W3	NA	NA	unreviewed	Leucine-rich repeat, cysteine-containing subtype	Ccrd_010298	Cynara cardunculus var. scolymus (Artichoke) (Cynara scolymus)	627	NA	NA	NA	NA	NA	NA	IPR032675;IPR001611;IPR006553;	NA	NA	NA	NA	NA	NA	NA	NA	NA	NA	PF13516;					c30364_g1_i1	NA	NA	NA	NA	NA	NA	NA	NA	NA	NA	NA	NA	NA	NA	NA	NA	NA	NA	NA	NA	NA
c24127_g1_i2	1765	43.23	4	0.127101	68	2.26001	976902820	78	0	A0A103XHB9	Protein of unknown function DUF966 [Cynara cardunculus var. scolymus]	KVH90756	unreviewed	Uncharacterized protein	Ccrd_007248	Cynara cardunculus var. scolymus (Artichoke) (Cynara scolymus)	562	NA	NA	NA	NA	NA	NA	IPR010369;	NA	NA	NA	NA	NA	NA	NA	NA	NA	NA	PF06136;					c24127_g1_i2	NA	NA	NA	NA	NA	NA	NA	NA	NA	NA	NA	NA	NA	NA	NA	NA	NA	NA	NA	NA	NA
c30890_g1_i1	1945	42.93	2	0.0576691	59	1.77942	976903104	61	1e-135	A0A103XI34	NA	NA	unreviewed	Kinesin-like protein	Ccrd_006971	Cynara cardunculus var. scolymus (Artichoke) (Cynara scolymus)	893	NA	NA	microtubule [GO:0005874]; ATP binding [GO:0005524]; microtubule motor activity [GO:0003777]; microtubule-based movement [GO:0007018]	GO:0005524; GO:0005874; GO:0003777; GO:0007018	TRAFAC class myosin-kinesin ATPase superfamily, Kinesin family	NA	IPR027640;IPR001752;IPR027417;	NA	NA	NA	NA	NA	NA	NA	NA	NA	PTHR24115;	PF00225;	NA	PS50067;			c30890_g1_i1	NA	NA	NA	NA	NA	NA	NA	NA	NA	NA	NA	NA	NA	NA	NA	NA	NA	NA	NA	NA	NA
c84067_g1_i1	228	29.82	1	0.245979	2	0.514565	NA	NA	NA	NA	NA	NA	NA	NA	NA	NA	NA	NA	NA	NA	NA	NA	NA	NA	NA	NA	NA	NA	NA	NA	NA	NA	NA	NA	NA	NA	NA	NA
c34862_g1_i4	207	40.1	2	0.541866	214	60.6441	NA	NA	NA	NA	NA	NA	NA	NA	NA	NA	NA	NA	NA	NA	NA	NA	NA	NA	NA	NA	NA	NA	NA	NA	NA	NA	NA	NA	NA	NA	NA	NA
c58560_g1_i1	304	37.17	4	0.737936	3	0.578886	NA	NA	NA	NA	NA	NA	NA	NA	NA	NA	NA	NA	NA	NA	NA	NA	NA	NA	NA	NA	NA	NA	NA	NA	NA	NA	NA	NA	NA	NA	NA	NA
c2927_g1_i1	269	33.46	5	1.04244	3	0.654206	NA	NA	NA	NA	NA	NA	NA	NA	NA	NA	NA	NA	NA	NA	NA	NA	NA	NA	NA	NA	NA	NA	NA	NA	NA	NA	NA	NA	NA	NA	NA	NA
c4390_g1_i1	313	45.05	0	0	9	1.68672	976917031	63	4e-07	A0A103Y4T3	Conserved hypothetical protein, flavoprotein-like protein [Cynara cardunculus var. scolymus]	KVI02524	unreviewed	Uncharacterized protein	Ccrd_019183	Cynara cardunculus var. scolymus (Artichoke) (Cynara scolymus)	472	NA	NA	oxidoreductase activity [GO:0016491]	GO:0016491	NA	NA	IPR004792;IPR023753;	NA	NA	NA	NA	NA	NA	NA	NA	NA	NA	NA	TIGR00275;				c4390_g1_i1	NA	NA	NA	NA	NA	NA	NA	NA	NA	NA	NA	NA	NA	NA	NA	NA	NA	NA	NA	NA	NA
c32604_g6_i3	205	40	0	0	13	3.71993	976914305	81	2e-21	A0A118JZY0	NA	NA	unreviewed	Engulfment/cell motility, ELMO	Ccrd_021215	Cynara cardunculus var. scolymus (Artichoke) (Cynara scolymus)	284	NA	NA	NA	NA	NA	NA	IPR006816;	NA	NA	NA	NA	NA	NA	NA	NA	NA	NA	PF04727;	NA	PS51335;			c32604_g6_i3	NA	NA	NA	NA	NA	NA	NA	NA	NA	NA	NA	NA	NA	NA	NA	NA	NA	NA	NA	NA	NA
c34226_g3_i1	269	37.55	0	0	8	1.74455	NA	NA	NA	NA	NA	NA	NA	NA	NA	NA	NA	NA	NA	NA	NA	NA	NA	NA	NA	NA	NA	NA	NA	NA	NA	NA	NA	NA	NA	NA	NA	NA
c5767_g1_i1	215	34.88	5	1.30426	1	0.272839	NA	NA	NA	NA	NA	NA	NA	NA	NA	NA	NA	NA	NA	NA	NA	NA	NA	NA	NA	NA	NA	NA	NA	NA	NA	NA	NA	NA	NA	NA	NA	NA
c46298_g1_i1	339	42.18	1	0.165437	21	3.63383	NA	NA	NA	NA	NA	NA	NA	NA	NA	NA	NA	NA	NA	NA	NA	NA	NA	NA	NA	NA	NA	NA	NA	NA	NA	NA	NA	NA	NA	NA	NA	NA
c45656_g1_i1	252	48.41	0	0	4	0.931118	NA	NA	NA	NA	NA	NA	NA	NA	NA	NA	NA	NA	NA	NA	NA	NA	NA	NA	NA	NA	NA	NA	NA	NA	NA	NA	NA	NA	NA	NA	NA	NA
c52751_g1_i1	598	38.13	5	0.468923	9	0.88285	NA	NA	NA	NA	NA	NA	NA	NA	NA	NA	NA	NA	NA	NA	NA	NA	NA	NA	NA	NA	NA	NA	NA	NA	NA	NA	NA	NA	NA	NA	NA	NA
c42122_g1_i1	328	33.54	3	0.512956	2	0.357686	NA	NA	NA	NA	NA	NA	NA	NA	NA	NA	NA	NA	NA	NA	NA	NA	NA	NA	NA	NA	NA	NA	NA	NA	NA	NA	NA	NA	NA	NA	NA	NA
c13535_g1_i1	2380	41.85	30	0.706931	290	7.1477	976916557	75	0	A0A103Y3X7	NA	NA	unreviewed	DnaJ domain-containing protein	Ccrd_019639	Cynara cardunculus var. scolymus (Artichoke) (Cynara scolymus)	640	NA	NA	NA	NA	NA	NA	IPR001623;IPR018253;IPR024593;	NA	NA	NA	NA	NA	NA	NA	NA	NA	NA	PF00226;PF11926;	NA	PS00636;PS50076;			c13535_g1_i1	NA	NA	NA	NA	NA	NA	NA	NA	NA	NA	NA	NA	NA	NA	NA	NA	NA	NA	NA	NA	NA
c32826_g4_i1	631	44.85	3	0.266639	24	2.23114	976917625	62	9e-41	A0A118K1M6	Nucleotide-binding, alpha-beta plait [Cynara cardunculus var. scolymus]	KVI03048	unreviewed	Nucleotide-binding, alpha-beta plait	Ccrd_018654	Cynara cardunculus var. scolymus (Artichoke) (Cynara scolymus)	549	NA	NA	nucleotide binding [GO:0000166]	GO:0000166	NA	NA	IPR005120;IPR012677;	NA	NA	NA	NA	NA	NA	NA	NA	NA	NA	PF03467;					c32826_g4_i1	NA	NA	NA	NA	NA	NA	NA	NA	NA	NA	NA	NA	NA	NA	NA	NA	NA	NA	NA	NA	NA
c46843_g1_i1	235	58.3	0	0	4	0.998476	NA	NA	NA	NA	NA	NA	NA	NA	NA	NA	NA	NA	NA	NA	NA	NA	NA	NA	NA	NA	NA	NA	NA	NA	NA	NA	NA	NA	NA	NA	NA	NA
c81271_g1_i1	311	33.76	5	0.901659	2	0.377238	NA	NA	NA	NA	NA	NA	NA	NA	NA	NA	NA	NA	NA	NA	NA	NA	NA	NA	NA	NA	NA	NA	NA	NA	NA	NA	NA	NA	NA	NA	NA	NA
c24648_g1_i4	576	42.53	1	0.0973666	9	0.91657	NA	NA	NA	NA	NA	NA	NA	NA	NA	NA	NA	NA	NA	NA	NA	NA	NA	NA	NA	NA	NA	NA	NA	NA	NA	NA	NA	NA	NA	NA	NA	NA
c5062_g1_i1	230	31.74	6	1.46304	3	0.765136	NA	NA	NA	NA	NA	NA	NA	NA	NA	NA	NA	NA	NA	NA	NA	NA	NA	NA	NA	NA	NA	NA	NA	NA	NA	NA	NA	NA	NA	NA	NA	NA
c33717_g3_i1	333	30.93	1	0.168418	6	1.05695	NA	NA	NA	NA	NA	NA	NA	NA	NA	NA	NA	NA	NA	NA	NA	NA	NA	NA	NA	NA	NA	NA	NA	NA	NA	NA	NA	NA	NA	NA	NA	NA
c31291_g1_i4	1704	43.08	8	0.263301	77	2.65074	976914958	78	0	A0A103Y1T9	NA	NA	unreviewed	ATP-NAD kinase-like domain-containing protein	Ccrd_020781	Cynara cardunculus var. scolymus (Artichoke) (Cynara scolymus)	462	NA	NA	kinase activity [GO:0016301]	GO:0016301	NA	NA	IPR001206;IPR016064;	NA	NA	NA	NA	NA	NA	NA	NA	NA	NA	PF00781;	NA	PS50146;			c31291_g1_i4	1704	G3E-18048-MONOMER	105	66.67	87	29	0	1023	763	1	87	2e-35	131	PWY-6483	ceramide degradation	RXN-11376	-	G3E-18048-MONOMER	Pavir.J25043.1.p	G3E-18048	Pavir.J25043.1.p
c27690_g1_i1	2101	45.88	6	0.160161	149	4.16012	976925024	90	0	A0A118K5D6	NA	NA	unreviewed	GH3 auxin-responsive promoter	Ccrd_012664	Cynara cardunculus var. scolymus (Artichoke) (Cynara scolymus)	619	NA	NA	NA	NA	NA	NA	IPR004993;	NA	NA	NA	NA	NA	NA	NA	NA	NA	PTHR31901;	PF03321;					c27690_g1_i1	2101	G30-13189-MONOMER	612	64.47	591	196	4	2003	267	19	607	0	789	PWY-1962	indole-3-acetate degradation II	RXN-2946	EC-6.3	G30-13189-MONOMER	Bra019060.1-P	G30-13189	Bra019060.1-P
c59847_g1_i1	207	38.65	2	0.541866	0	0	NA	NA	NA	NA	NA	NA	NA	NA	NA	NA	NA	NA	NA	NA	NA	NA	NA	NA	NA	NA	NA	NA	NA	NA	NA	NA	NA	NA	NA	NA	NA	NA
c34039_g8_i1	202	35.15	1	0.277639	6	1.74239	NA	NA	NA	NA	NA	NA	NA	NA	NA	NA	NA	NA	NA	NA	NA	NA	NA	NA	NA	NA	NA	NA	NA	NA	NA	NA	NA	NA	NA	NA	NA	NA
c82244_g1_i1	226	42.48	0	0	3	0.778679	NA	NA	NA	NA	NA	NA	NA	NA	NA	NA	NA	NA	NA	NA	NA	NA	NA	NA	NA	NA	NA	NA	NA	NA	NA	NA	NA	NA	NA	NA	NA	NA
c28783_g1_i7	1160	41.03	24	1.16034	32	1.61822	590715116	79	6e-93	A0A061DQA7	NA	NA	unreviewed	Transducin family protein / WD-40 repeat family protein isoform 3	TCM_003819	Theobroma cacao (Cacao) (Cocoa)	539	NA	NA	NA	NA	NA	NA	IPR015943;	NA	NA	NA	XP_007050104.1;												c28783_g1_i7	NA	NA	NA	NA	NA	NA	NA	NA	NA	NA	NA	NA	NA	NA	NA	NA	NA	NA	NA	NA	NA
c27481_g1_i1	726	38.71	24	1.85399	101	8.16075	720093732	46	3e-22	NA	NA	NA	NA	NA	NA	Nelumbo nucifera(NA)	NA	NA	NA	NA	NA	NA	NA	NA	NA	NA	NA	NA	NA	NA										c27481_g1_i1	NA	NA	NA	NA	NA	NA	NA	NA	NA	NA	NA	NA	NA	NA	NA	NA	NA	NA	NA	NA	NA
c33515_g2_i1	243	45.68	3	0.692385	36	8.69044	NA	NA	NA	NA	NA	NA	NA	NA	NA	NA	NA	NA	NA	NA	NA	NA	NA	NA	NA	NA	NA	NA	NA	NA	NA	NA	NA	NA	NA	NA	NA	NA
c2765_g1_i1	429	40.33	7	0.91511	3	0.410213	NA	NA	NA	NA	NA	NA	NA	NA	NA	NA	NA	NA	NA	NA	NA	NA	NA	NA	NA	NA	NA	NA	NA	NA	NA	NA	NA	NA	NA	NA	NA	NA
c31299_g1_i1	1306	42.73	3	0.128828	124	5.5696	747059192	69	9e-128	NA	NA	NA	NA	NA	NA	Sesamum indicum(NA)	NA	NA	NA	NA	NA	NA	NA	NA	NA	NA	NA	NA	NA	NA										c31299_g1_i1	NA	NA	NA	NA	NA	NA	NA	NA	NA	NA	NA	NA	NA	NA	NA	NA	NA	NA	NA	NA	NA
c37030_g1_i1	476	30.67	7	0.824752	4	0.492945	NA	NA	NA	NA	NA	NA	NA	NA	NA	NA	NA	NA	NA	NA	NA	NA	NA	NA	NA	NA	NA	NA	NA	NA	NA	NA	NA	NA	NA	NA	NA	NA
c21014_g1_i1	218	41.74	1	0.257262	6	1.61451	976922902	84	8e-16	A0A103YDT8	Zinc finger, DHHC-type, palmitoyltransferase [Cynara cardunculus var. scolymus]	KVI07252	unreviewed	S-acyltransferase (EC 2.3.1.225) (Palmitoyltransferase)	Ccrd_014421	Cynara cardunculus var. scolymus (Artichoke) (Cynara scolymus)	450	2.3.1.225	DOMAIN: The DHHC domain is required for palmitoyltransferase activity. {ECO:0000256|RuleBase:RU079119}.	integral component of membrane [GO:0016021]; protein-cysteine S-palmitoyltransferase activity [GO:0019706]; zinc ion binding [GO:0008270]	GO:0016021; GO:0019706; GO:0008270	DHHC palmitoyltransferase family	NA	IPR001594;	NA	NA	NA	NA	NA	NA	NA	NA	NA	NA	PF01529;	NA	PS50216;			c21014_g1_i1	NA	NA	NA	NA	NA	NA	NA	NA	NA	NA	NA	NA	NA	NA	NA	NA	NA	NA	NA	NA	NA
c57550_g1_i1	226	37.61	3	0.744467	0	0	NA	NA	NA	NA	NA	NA	NA	NA	NA	NA	NA	NA	NA	NA	NA	NA	NA	NA	NA	NA	NA	NA	NA	NA	NA	NA	NA	NA	NA	NA	NA	NA
c33185_g1_i1	226	36.28	1	0.248156	14	3.63383	NA	NA	NA	NA	NA	NA	NA	NA	NA	NA	NA	NA	NA	NA	NA	NA	NA	NA	NA	NA	NA	NA	NA	NA	NA	NA	NA	NA	NA	NA	NA	NA
c53027_g1_i1	287	30.31	7	1.36788	1	0.204392	NA	NA	NA	NA	NA	NA	NA	NA	NA	NA	NA	NA	NA	NA	NA	NA	NA	NA	NA	NA	NA	NA	NA	NA	NA	NA	NA	NA	NA	NA	NA	NA
c30273_g1_i1	880	40.91	78	4.97101	14	0.933235	502104346	81	1e-115	NA	PREDICTED: aldose reductase-like [Cicer arietinum]	XP_004492510.1	NA	NA	NA	Cicer arietinum(chickpea)	NA	NA	NA	NA	NA	NA	NA	NA	NA	NA	NA	NA	NA	NA										c30273_g1_i1	880	G3E-17680-MONOMER	211	41.58	202	109	4	1	594	13	209	3e-46	159	PWY-3861	mannitol degradation II	1.1.1.255-RXN	EC-1.1.1.255	G3E-17680-MONOMER		G3E-17680	Pavir.J10207.1.p
c46822_g1_i1	282	44.68	2	0.397753	4	0.832063	NA	NA	NA	NA	NA	NA	NA	NA	NA	NA	NA	NA	NA	NA	NA	NA	NA	NA	NA	NA	NA	NA	NA	NA	NA	NA	NA	NA	NA	NA	NA	NA
c28141_g1_i2	446	40.81	0	0	43	5.6556	224097538	53	3e-12	B9HKK0	calcium-dependent protein kinase 2	224097538	unreviewed	Calcium-dependent protein kinase 2	POPTR_0008s01530g	Populus trichocarpa (Western balsam poplar) (Populus balsamifera subsp. trichocarpa)	579	NA	NA	cytoplasm [GO:0005737]; nucleus [GO:0005634]; plasma membrane [GO:0005886]; ATP binding [GO:0005524]; calcium ion binding [GO:0005509]; calcium-dependent protein serine/threonine kinase activity [GO:0009931]; calmodulin binding [GO:0005516]; calmodulin-dependent protein kinase activity [GO:0004683]; abscisic acid-activated signaling pathway [GO:0009738]; intracellular signal transduction [GO:0035556]; peptidyl-serine phosphorylation [GO:0018105]; protein autophosphorylation [GO:0046777]	GO:0005524; GO:0009738; GO:0005509; GO:0009931; GO:0005516; GO:0004683; GO:0005737; GO:0035556; GO:0005634; GO:0018105; GO:0005886; GO:0046777	Protein kinase superfamily	NA	IPR011992;IPR018247;IPR002048;IPR011009;IPR000719;IPR017441;IPR008271;	NA	pop:POPTR_0008s01530g;	NA	XP_002310978.1;	KOG0032;ENOG410XRMJ;	NA	NA	NA	NA	NA	PF13499;PF00069;	NA	PS00018;PS50222;PS00107;PS50011;PS00108;			c28141_g1_i2	NA	NA	NA	NA	NA	NA	NA	NA	NA	NA	NA	NA	NA	NA	NA	NA	NA	NA	NA	NA	NA
c13644_g1_i1	1005	28.26	1	0.0558041	45	2.62659	944240716	41	8e-14	K3XQV4	NA	NA	unreviewed	Uncharacterized protein	Si004291m.g SETIT_004291mg	Setaria italica (Foxtail millet) (Panicum italicum)	575	NA	NA	NA	NA	NA	NA	NA	NA	NA	NA	NA	ENOG410JJUI;ENOG41113M8;											c13644_g1_i1	NA	NA	NA	NA	NA	NA	NA	NA	NA	NA	NA	NA	NA	NA	NA	NA	NA	NA	NA	NA	NA
c25372_g1_i2	914	42.67	5	0.306801	38	2.43884	976902687	89	0	A0A124SBH1	GPI inositol-deacylase PGAP1-like protein [Cynara cardunculus var. scolymus]	KVH90625	unreviewed	GPI inositol-deacylase PGAP1-like protein	Ccrd_007366	Cynara cardunculus var. scolymus (Artichoke) (Cynara scolymus)	1033	NA	NA	integral component of membrane [GO:0016021]; intracellular [GO:0005622]; hydrolase activity, acting on ester bonds [GO:0016788]; GPI anchor metabolic process [GO:0006505]; intracellular protein transport [GO:0006886]	GO:0006505; GO:0016788; GO:0016021; GO:0005622; GO:0006886	NA	NA	IPR029058;IPR012908;	NA	NA	NA	NA	NA	NA	NA	NA	NA	NA	PF07819;					c25372_g1_i2	NA	NA	NA	NA	NA	NA	NA	NA	NA	NA	NA	NA	NA	NA	NA	NA	NA	NA	NA	NA	NA
c633_g1_i1	793	44.77	3	0.212168	22	1.6274	NA	NA	NA	NA	NA	NA	NA	NA	NA	NA	NA	NA	NA	NA	NA	NA	NA	NA	NA	NA	NA	NA	NA	NA	NA	NA	NA	NA	NA	NA	NA	NA
c22308_g1_i1	495	42.42	13	1.47289	39	4.62173	976920530	64	3e-27	A0A118K318	NA	NA	unreviewed	Uncharacterized protein	Ccrd_016412	Cynara cardunculus var. scolymus (Artichoke) (Cynara scolymus)	808																							c22308_g1_i1	NA	NA	NA	NA	NA	NA	NA	NA	NA	NA	NA	NA	NA	NA	NA	NA	NA	NA	NA	NA	NA
c43528_g1_i1	231	47.19	1	0.242784	8	2.03153	255565409	100	3e-46	B9SCH6	ATP-dependent transporter, putative	255565409	unreviewed	ATP-dependent transporter, putative (EC 3.6.3.41)	RCOM_0473000	Ricinus communis (Castor bean)	600	3.6.3.41	NA	ATP binding [GO:0005524]; heme-transporting ATPase activity [GO:0015439]; protoheme IX ABC transporter activity [GO:0103115]	GO:0005524; GO:0015439; GO:0103115	NA	NA	IPR003593;IPR032781;IPR003439;IPR017871;IPR027417;	NA	rcu:RCOM_0473000;	NA	XP_002523695.1;	NA	NA	NA	NA	NA	NA	PF00005;PF12848;	NA	PS00211;PS50893;			c43528_g1_i1	NA	NA	NA	NA	NA	NA	NA	NA	NA	NA	NA	NA	NA	NA	NA	NA	NA	NA	NA	NA	NA
c73989_g1_i1	279	30.11	1	0.201015	2	0.420505	NA	NA	NA	NA	NA	NA	NA	NA	NA	NA	NA	NA	NA	NA	NA	NA	NA	NA	NA	NA	NA	NA	NA	NA	NA	NA	NA	NA	NA	NA	NA	NA
c40187_g1_i1	488	40.98	3	0.344774	14	1.68288	976912533	88	1e-33	A0A118JZ23	Aminotransferase, class I/classII, partial [Cynara cardunculus var. scolymus]	KVH99012	unreviewed	Aminotransferase, class I/classII (Fragment)	Ccrd_022755	Cynara cardunculus var. scolymus (Artichoke) (Cynara scolymus)	491	NA	NA	integral component of membrane [GO:0016021]; pyridoxal phosphate binding [GO:0030170]; transaminase activity [GO:0008483]; biosynthetic process [GO:0009058]	GO:0009058; GO:0016021; GO:0030170; GO:0008483	Class-II pyridoxal-phosphate-dependent aminotransferase family	NA	IPR001917;IPR004839;IPR015424;IPR015421;IPR015422;	NA	NA	NA	NA	NA	NA	NA	NA	NA	NA	PF00155;	NA	PS00599;			c40187_g1_i1	488	G30-12515-MONOMER	68	53.33	60	27	1	348	172	2	61	1e-13	65.5	PWY-5129	sphingolipid biosynthesis (plants)	SERINE-C-PALMITOYLTRANSFERASE-RXN	EC-2.3.1.50	G30-12515-MONOMER	serine <i>C-</i>palmitoyltransferase	G30-12515	Bra019565.1-P
c30422_g1_i1	919	43.74	42	2.5631	159	10.1491	976906863	86	3e-117	A0A103XP09	cytochrome oxidase assembly protein 1 [Cynara cardunculus var. scolymus]	KVH94262	unreviewed	Cytochrome oxidase assembly protein 1	Ccrd_003665	Cynara cardunculus var. scolymus (Artichoke) (Cynara scolymus)	201	NA	NA	NA	NA	NA	NA	IPR014807;	NA	NA	NA	NA	NA	NA	NA	NA	NA	NA	PF08695;					c30422_g1_i1	NA	NA	NA	NA	NA	NA	NA	NA	NA	NA	NA	NA	NA	NA	NA	NA	NA	NA	NA	NA	NA
c2073_g1_i2	277	38.99	3	0.607399	2	0.423541	NA	NA	NA	NA	NA	NA	NA	NA	NA	NA	NA	NA	NA	NA	NA	NA	NA	NA	NA	NA	NA	NA	NA	NA	NA	NA	NA	NA	NA	NA	NA	NA
c66789_g1_i1	261	39.85	0	0	4	0.899011	NA	NA	NA	NA	NA	NA	NA	NA	NA	NA	NA	NA	NA	NA	NA	NA	NA	NA	NA	NA	NA	NA	NA	NA	NA	NA	NA	NA	NA	NA	NA	NA
c57698_g1_i1	213	29.11	1	0.263301	5	1.37701	NA	NA	NA	NA	NA	NA	NA	NA	NA	NA	NA	NA	NA	NA	NA	NA	NA	NA	NA	NA	NA	NA	NA	NA	NA	NA	NA	NA	NA	NA	NA	NA
c21891_g1_i1	475	43.58	1	0.11807	582	71.8745	11387188	81	2e-12	P82659	NA	11387188	reviewed	Defensin SD2 (Flower-specific gamma-thionin)	SD2	Helianthus annuus (Common sunflower)	78	NA	NA	cell wall [GO:0005618]; extracellular region [GO:0005576]; defense response to fungus [GO:0050832]; killing of cells of other organism [GO:0031640]	GO:0005618; GO:0050832; GO:0005576; GO:0031640	DEFL family	NA	IPR008176;IPR003614;	DEVELOPMENTAL STAGE: Expressed progressively during flower development reaching the highest level in the mature fertilized flower stage.	NA	NA	NA	NA	NA	NA	NA	NA	NA	NA	NA	PS00940;	NA	SUBCELLULAR LOCATION: Secreted, cell wall {ECO:0000250}.	c21891_g1_i1	NA	NA	NA	NA	NA	NA	NA	NA	NA	NA	NA	NA	NA	NA	NA	NA	NA	NA	NA	NA	NA
c31038_g7_i1	224	34.82	14	3.5052	10	2.61877	NA	NA	NA	NA	NA	NA	NA	NA	NA	NA	NA	NA	NA	NA	NA	NA	NA	NA	NA	NA	NA	NA	NA	NA	NA	NA	NA	NA	NA	NA	NA	NA
c54158_g1_i1	233	27.47	4	0.962801	3	0.755285	NA	NA	NA	NA	NA	NA	NA	NA	NA	NA	NA	NA	NA	NA	NA	NA	NA	NA	NA	NA	NA	NA	NA	NA	NA	NA	NA	NA	NA	NA	NA	NA
c34663_g10_i1	213	41.31	1	0.263301	1	0.275401	NA	NA	NA	NA	NA	NA	NA	NA	NA	NA	NA	NA	NA	NA	NA	NA	NA	NA	NA	NA	NA	NA	NA	NA	NA	NA	NA	NA	NA	NA	NA	NA
c75843_g1_i1	234	29.49	2	0.479343	2	0.501371	NA	NA	NA	NA	NA	NA	NA	NA	NA	NA	NA	NA	NA	NA	NA	NA	NA	NA	NA	NA	NA	NA	NA	NA	NA	NA	NA	NA	NA	NA	NA	NA
c5842_g1_i2	735	38.23	1	0.0763036	18	1.43658	731410987	89	9e-70	NA	PREDICTED: probable plastid-lipid-associated protein 4, chloroplastic isoform X2 [Vitis vinifera]	XP_010657795	NA	NA	NA	Vitis vinifera(NA)	NA	NA	NA	NA	NA	NA	NA	NA	NA	NA	NA	NA	NA	NA										c5842_g1_i2	NA	NA	NA	NA	NA	NA	NA	NA	NA	NA	NA	NA	NA	NA	NA	NA	NA	NA	NA	NA	NA
c69651_g1_i1	404	39.6	0	0	19	2.75878	976920258	73	2e-41	A0A103Y9H4	Apple-like protein [Cynara cardunculus var. scolymus]	KVI04991	unreviewed	Serine/threonine-protein kinase (EC 2.7.11.1)	Ccrd_016679	Cynara cardunculus var. scolymus (Artichoke) (Cynara scolymus)	817	2.7.11.1	NA	integral component of membrane [GO:0016021]; ATP binding [GO:0005524]; protein serine/threonine kinase activity [GO:0004674]; recognition of pollen [GO:0048544]	GO:0005524; GO:0016021; GO:0004674; GO:0048544	Protein kinase superfamily, Ser/Thr protein kinase family	NA	IPR001480;IPR013320;IPR011009;IPR003609;IPR000719;IPR000858;IPR001245;IPR008271;IPR024171;	NA	NA	NA	NA	NA	NA	NA	NA	NA	NA	PF01453;PF08276;PF07714;PF00954;	NA	PS50927;PS50948;PS50011;PS00108;			c69651_g1_i1	NA	NA	NA	NA	NA	NA	NA	NA	NA	NA	NA	NA	NA	NA	NA	NA	NA	NA	NA	NA	NA
c32903_g4_i1	1742	41.45	32	1.03023	427	14.3789	976918918	87	3e-143	A0A103Y7R4	Basic-leucine zipper domain-containing protein [Cynara cardunculus var. scolymus]	KVI04071	unreviewed	Basic-leucine zipper domain-containing protein	Ccrd_017626	Cynara cardunculus var. scolymus (Artichoke) (Cynara scolymus)	269	NA	NA	sequence-specific DNA binding [GO:0043565]; transcription factor activity, sequence-specific DNA binding [GO:0003700]; transcription, DNA-templated [GO:0006351]	GO:0043565; GO:0003700; GO:0006351	NA	NA	IPR004827;IPR031106;	NA	NA	NA	NA	NA	NA	NA	NA	NA	PTHR23334;	PF07716;	NA	PS50217;			c32903_g4_i1	NA	NA	NA	NA	NA	NA	NA	NA	NA	NA	NA	NA	NA	NA	NA	NA	NA	NA	NA	NA	NA
c6436_g1_i1	280	31.43	1	0.200297	3	0.628505	NA	NA	NA	NA	NA	NA	NA	NA	NA	NA	NA	NA	NA	NA	NA	NA	NA	NA	NA	NA	NA	NA	NA	NA	NA	NA	NA	NA	NA	NA	NA	NA
c37213_g1_i1	270	32.22	1	0.207715	5	1.0863	NA	NA	NA	NA	NA	NA	NA	NA	NA	NA	NA	NA	NA	NA	NA	NA	NA	NA	NA	NA	NA	NA	NA	NA	NA	NA	NA	NA	NA	NA	NA	NA
c79082_g1_i1	505	34.46	16	1.77689	17	1.97471	NA	NA	NA	NA	NA	NA	NA	NA	NA	NA	NA	NA	NA	NA	NA	NA	NA	NA	NA	NA	NA	NA	NA	NA	NA	NA	NA	NA	NA	NA	NA	NA
c35232_g1_i1	3215	34.71	474	8.26856	620	11.3124	NA	NA	NA	NA	NA	NA	NA	NA	NA	NA	NA	NA	NA	NA	NA	NA	NA	NA	NA	NA	NA	NA	NA	NA	NA	NA	NA	NA	NA	NA	NA	NA
c82010_g1_i1	232	40.09	1	0.241738	5	1.26423	976925939	69	2e-25	A0A103YIQ6	CRAL-TRIO domain-containing protein [Cynara cardunculus var. scolymus]	KVI09822	unreviewed	CRAL-TRIO domain-containing protein	Ccrd_011806	Cynara cardunculus var. scolymus (Artichoke) (Cynara scolymus)	460	NA	NA	integral component of membrane [GO:0016021]	GO:0016021	NA	NA	IPR001251;	NA	NA	NA	NA	NA	NA	NA	NA	NA	NA	PF00650;	NA	PS50191;			c82010_g1_i1	NA	NA	NA	NA	NA	NA	NA	NA	NA	NA	NA	NA	NA	NA	NA	NA	NA	NA	NA	NA	NA
c33131_g2_i1	1098	38.25	2	0.102155	1155	61.7057	NA	NA	NA	NA	NA	NA	NA	NA	NA	NA	NA	NA	NA	NA	NA	NA	NA	NA	NA	NA	NA	NA	NA	NA	NA	NA	NA	NA	NA	NA	NA	NA
c54002_g1_i1	270	31.85	0	0	7	1.52083	NA	NA	NA	NA	NA	NA	NA	NA	NA	NA	NA	NA	NA	NA	NA	NA	NA	NA	NA	NA	NA	NA	NA	NA	NA	NA	NA	NA	NA	NA	NA	NA
c21783_g1_i2	483	50.72	9	1.04503	9	1.09305	661896795	46	2e-45	A0A068TVI7	unnamed protein product [Coffea canephora]	CDO99984	unreviewed	Uncharacterized protein	GSCOC_T00029728001	Coffea canephora (Robusta coffee)	847	NA	NA	nucleic acid binding [GO:0003676]; RNA-DNA hybrid ribonuclease activity [GO:0004523]; DNA integration [GO:0015074]	GO:0015074; GO:0004523; GO:0003676	NA	NA	IPR001584;IPR012337;IPR002156;	NA	NA	NA	NA	NA	NA	NA	NA	NA	NA	PF00665;	NA	PS50994;PS50879;			c21783_g1_i2	NA	NA	NA	NA	NA	NA	NA	NA	NA	NA	NA	NA	NA	NA	NA	NA	NA	NA	NA	NA	NA
c34480_g2_i2	327	37	9	1.54357	552	99.0232	NA	NA	NA	NA	NA	NA	NA	NA	NA	NA	NA	NA	NA	NA	NA	NA	NA	NA	NA	NA	NA	NA	NA	NA	NA	NA	NA	NA	NA	NA	NA	NA
c28902_g1_i1	1347	41.2	534	22.2334	431	18.7696	976917508	78	1e-53	A0A103Y5M3	NA	NA	unreviewed	CRAL-TRIO domain-containing protein	Ccrd_018756	Cynara cardunculus var. scolymus (Artichoke) (Cynara scolymus)	205	NA	NA	NA	NA	NA	NA	IPR001251;	NA	NA	NA	NA	NA	NA	NA	NA	NA	NA	PF13716;					c28902_g1_i1	NA	NA	NA	NA	NA	NA	NA	NA	NA	NA	NA	NA	NA	NA	NA	NA	NA	NA	NA	NA	NA
c57135_g1_i1	288	37.85	28	5.45253	1	0.203682	NA	NA	NA	NA	NA	NA	NA	NA	NA	NA	NA	NA	NA	NA	NA	NA	NA	NA	NA	NA	NA	NA	NA	NA	NA	NA	NA	NA	NA	NA	NA	NA
c56330_g1_i1	229	34.93	2	0.489809	3	0.768478	NA	NA	NA	NA	NA	NA	NA	NA	NA	NA	NA	NA	NA	NA	NA	NA	NA	NA	NA	NA	NA	NA	NA	NA	NA	NA	NA	NA	NA	NA	NA	NA
c57538_g1_i1	291	46.74	1	0.192726	12	2.41899	NA	NA	NA	NA	NA	NA	NA	NA	NA	NA	NA	NA	NA	NA	NA	NA	NA	NA	NA	NA	NA	NA	NA	NA	NA	NA	NA	NA	NA	NA	NA	NA
c10957_g1_i1	530	36.6	11	1.16399	23	2.54564	NA	NA	NA	NA	NA	NA	NA	NA	NA	NA	NA	NA	NA	NA	NA	NA	NA	NA	NA	NA	NA	NA	NA	NA	NA	NA	NA	NA	NA	NA	NA	NA
c51252_g1_i1	309	43.04	0	0	5	0.949198	NA	NA	NA	NA	NA	NA	NA	NA	NA	NA	NA	NA	NA	NA	NA	NA	NA	NA	NA	NA	NA	NA	NA	NA	NA	NA	NA	NA	NA	NA	NA	NA
c27864_g1_i1	1239	43.18	69	3.12328	1696	80.2971	976903738	95	6e-159	A0A124SBS0	NA	NA	unreviewed	Proteasome subunit beta type (EC 3.4.25.1)	Ccrd_006462	Cynara cardunculus var. scolymus (Artichoke) (Cynara scolymus)	237	3.4.25.1	NA	nucleus [GO:0005634]; proteasome core complex [GO:0005839]; threonine-type endopeptidase activity [GO:0004298]; proteolysis involved in cellular protein catabolic process [GO:0051603]	GO:0005634; GO:0005839; GO:0051603; GO:0004298	Peptidase T1B family	NA	IPR029055;IPR000243;IPR016050;IPR001353;IPR023333;	NA	NA	NA	NA	NA	NA	NA	NA	NA	NA	PF00227;	NA	PS00854;PS51476;	NA	SUBCELLULAR LOCATION: Cytoplasm {ECO:0000256|RuleBase:RU000694}. Nucleus {ECO:0000256|RuleBase:RU000694}.; SUBCELLULAR LOCATION: Nucleus {ECO:0000256|SAAS:SAAS00551005}.	c27864_g1_i1	NA	NA	NA	NA	NA	NA	NA	NA	NA	NA	NA	NA	NA	NA	NA	NA	NA	NA	NA	NA	NA
c34454_g2_i5	870	42.53	6	0.38678	115	7.75397	976917192	88	7e-85	A0A103Y532	Nicotinate phosphoribosyltransferase-like protein [Cynara cardunculus var. scolymus]	KVI02678	unreviewed	Nicotinate phosphoribosyltransferase-like protein	Ccrd_019030	Cynara cardunculus var. scolymus (Artichoke) (Cynara scolymus)	533	NA	NA	nicotinate phosphoribosyltransferase activity [GO:0004516]; nicotinate-nucleotide diphosphorylase (carboxylating) activity [GO:0004514]; NAD biosynthetic process [GO:0009435]; nicotinate nucleotide salvage [GO:0019358]	GO:0009435; GO:0019358; GO:0004516; GO:0004514	NA	NA	IPR007229;IPR006405;IPR002638;	NA	NA	NA	NA	NA	NA	NA	NA	NA	PTHR11098;	PF04095;	TIGR01513;				c34454_g2_i5	NA	NA	NA	NA	NA	NA	NA	NA	NA	NA	NA	NA	NA	NA	NA	NA	NA	NA	NA	NA	NA
c25486_g1_i1	337	49.26	2	0.332838	48	8.3552	976906770	95	4e-22	A0A103XNS6	NA	NA	unreviewed	Eukaryotic porin/Tom40	Ccrd_003767	Cynara cardunculus var. scolymus (Artichoke) (Cynara scolymus)	311	NA	NA	mitochondrial outer membrane [GO:0005741]; transmembrane transport [GO:0055085]	GO:0005741; GO:0055085	NA	NA	IPR023614;IPR027246;	NA	NA	NA	NA	NA	NA	NA	NA	NA	NA	PF01459;					c25486_g1_i1	NA	NA	NA	NA	NA	NA	NA	NA	NA	NA	NA	NA	NA	NA	NA	NA	NA	NA	NA	NA	NA
c29532_g1_i1	744	40.46	13	0.979948	235	18.5285	976918738	91	4e-62	A0A124SFP7	NA	NA	unreviewed	Signal recognition particle 9 kDa protein (SRP9)	Ccrd_017794	Cynara cardunculus var. scolymus (Artichoke) (Cynara scolymus)	102	NA	NA	signal recognition particle, endoplasmic reticulum targeting [GO:0005786]; 7S RNA binding [GO:0008312]; negative regulation of translational elongation [GO:0045900]; SRP-dependent cotranslational protein targeting to membrane [GO:0006614]	GO:0008312; GO:0006614; GO:0045900; GO:0005786	SRP9 family	NA	IPR008832;IPR009018;	NA	NA	NA	NA	NA	NA	NA	NA	NA	NA	NA	NA	NA	NA	SUBCELLULAR LOCATION: Cytoplasm {ECO:0000256|PIRNR:PIRNR017029}.	c29532_g1_i1	NA	NA	NA	NA	NA	NA	NA	NA	NA	NA	NA	NA	NA	NA	NA	NA	NA	NA	NA	NA	NA
c34800_g2_i2	1954	43.4	0	0	650	19.5135	976911423	86	0	A0A103XWA5	Calcium-binding EF-hand [Cynara cardunculus var. scolymus]	KVH98073	unreviewed	Calcium-binding EF-hand	Ccrd_023689	Cynara cardunculus var. scolymus (Artichoke) (Cynara scolymus)	867	NA	NA	integral component of membrane [GO:0016021]; calcium ion binding [GO:0005509]; oxidoreductase activity, acting on NAD(P)H, oxygen as acceptor [GO:0050664]; peroxidase activity [GO:0004601]	GO:0005509; GO:0016021; GO:0050664; GO:0004601	NA	NA	IPR011992;IPR018247;IPR002048;IPR013112;IPR017927;IPR013130;IPR013121;IPR013623;IPR017938;	NA	NA	NA	NA	NA	NA	NA	NA	NA	NA	PF08022;PF01794;PF08030;PF08414;	NA	PS00018;PS50222;PS51384;			c34800_g2_i2	NA	NA	NA	NA	NA	NA	NA	NA	NA	NA	NA	NA	NA	NA	NA	NA	NA	NA	NA	NA	NA
c34973_g1_i2	350	48.86	1	0.160238	36	6.03365	848883631	94	6e-54	A0A022R3W4	PREDICTED: nephrocystin-3 [Erythranthe guttata]	XP_012842110	unreviewed	Uncharacterized protein	MIMGU_mgv1a003155mg	Erythranthe guttata (Yellow monkey flower) (Mimulus guttatus)	604	NA	NA	NA	NA	NA	NA	IPR013026;IPR011990;IPR019734;	NA	NA	NA	XP_012842110.1;	NA	NA	NA	NA	NA	NA	PF13374;PF13181;	NA	PS50005;PS50293;			c34973_g1_i2	NA	NA	NA	NA	NA	NA	NA	NA	NA	NA	NA	NA	NA	NA	NA	NA	NA	NA	NA	NA	NA
c72622_g1_i1	564	43.62	1	0.0994382	33	3.43226	976924711	93	2e-117	A0A103YGF1	Xanthine/uracil/vitamin C permease [Cynara cardunculus var. scolymus]	KVI08651	unreviewed	Xanthine/uracil/vitamin C permease	Ccrd_012974	Cynara cardunculus var. scolymus (Artichoke) (Cynara scolymus)	661	NA	NA	integral component of membrane [GO:0016021]; transporter activity [GO:0005215]; transmembrane transport [GO:0055085]	GO:0016021; GO:0055085; GO:0005215	NA	NA	IPR006043;	NA	NA	NA	NA	NA	NA	NA	NA	NA	PTHR11119;	PF00860;					c72622_g1_i1	NA	NA	NA	NA	NA	NA	NA	NA	NA	NA	NA	NA	NA	NA	NA	NA	NA	NA	NA	NA	NA
c32037_g1_i3	3935	43.18	9	0.128272	206	3.07092	976920358	63	0	A0A103Y9N4	NA	NA	unreviewed	Uncharacterized protein	Ccrd_016598	Cynara cardunculus var. scolymus (Artichoke) (Cynara scolymus)	971	NA	NA	gene silencing by RNA [GO:0031047]	GO:0031047	NA	NA	IPR005380;	NA	NA	NA	NA	NA	NA	NA	NA	NA	NA	PF03468;					c32037_g1_i3	NA	NA	NA	NA	NA	NA	NA	NA	NA	NA	NA	NA	NA	NA	NA	NA	NA	NA	NA	NA	NA
c80596_g1_i1	204	30.88	0	0	4	1.15021	NA	NA	NA	NA	NA	NA	NA	NA	NA	NA	NA	NA	NA	NA	NA	NA	NA	NA	NA	NA	NA	NA	NA	NA	NA	NA	NA	NA	NA	NA	NA	NA
c44958_g1_i1	897	42.47	10	0.62523	36	2.35427	976917368	43	1e-22	A0A103Y5E4	Pentatricopeptide repeat-containing protein [Cynara cardunculus var. scolymus]	KVI02832	unreviewed	Pentatricopeptide repeat-containing protein	Ccrd_018848	Cynara cardunculus var. scolymus (Artichoke) (Cynara scolymus)	659	NA	NA	NA	NA	NA	NA	IPR002885;IPR033443;IPR011990;	NA	NA	NA	NA	NA	NA	NA	NA	NA	NA	PF01535;PF13041;PF17177;	TIGR00756;	PS51375;			c44958_g1_i1	NA	NA	NA	NA	NA	NA	NA	NA	NA	NA	NA	NA	NA	NA	NA	NA	NA	NA	NA	NA	NA
c22081_g1_i1	592	45.44	6	0.56841	13	1.28815	976918269	68	2e-73	A0A103Y6L4	NA	NA	unreviewed	Six-bladed beta-propeller, TolB-like protein	Ccrd_018246	Cynara cardunculus var. scolymus (Artichoke) (Cynara scolymus)	370	NA	NA	strictosidine synthase activity [GO:0016844]; biosynthetic process [GO:0009058]	GO:0009058; GO:0016844	NA	NA	IPR011042;IPR018119;IPR004141;	NA	NA	NA	NA	NA	NA	NA	NA	NA	PTHR10426;	PF03088;					c22081_g1_i1	NA	NA	NA	NA	NA	NA	NA	NA	NA	NA	NA	NA	NA	NA	NA	NA	NA	NA	NA	NA	NA
c30699_g1_i2	1108	43.32	9	0.455549	35	1.85299	976910221	87	5e-144	A0A103XU90	NA	NA	unreviewed	Uncharacterized protein	Ccrd_000932	Cynara cardunculus var. scolymus (Artichoke) (Cynara scolymus)	511	NA	NA	nucleus [GO:0005634]; nucleotide binding [GO:0000166]; RNA binding [GO:0003723]; mRNA processing [GO:0006397]	GO:0003723; GO:0006397; GO:0000166; GO:0005634	NA	NA	IPR012677;IPR000504;IPR006529;	NA	NA	NA	NA	NA	NA	NA	NA	NA	NA	PF00076;	TIGR01642;	PS50102;			c30699_g1_i2	NA	NA	NA	NA	NA	NA	NA	NA	NA	NA	NA	NA	NA	NA	NA	NA	NA	NA	NA	NA	NA
c23329_g1_i1	270	36.67	8	1.66172	15	3.25891	460395114	60	3e-29	NA	PREDICTED: uncharacterized protein LOC101257680 [Solanum lycopersicum]	XP_004243133.1	NA	NA	NA	Solanum lycopersicum(tomato)	NA	NA	NA	NA	NA	NA	NA	NA	NA	NA	NA	NA	NA	NA										c23329_g1_i1	NA	NA	NA	NA	NA	NA	NA	NA	NA	NA	NA	NA	NA	NA	NA	NA	NA	NA	NA	NA	NA
c23309_g1_i3	477	34.38	3	0.352724	7	0.860845	NA	NA	NA	NA	NA	NA	NA	NA	NA	NA	NA	NA	NA	NA	NA	NA	NA	NA	NA	NA	NA	NA	NA	NA	NA	NA	NA	NA	NA	NA	NA	NA
c15060_g1_i1	587	41.06	6	0.573252	14	1.39906	976912393	93	2e-125	A0A118JZJ8	Cdc23 [Cynara cardunculus var. scolymus]	KVH98875	unreviewed	Cdc23	Ccrd_022875	Cynara cardunculus var. scolymus (Artichoke) (Cynara scolymus)	568	NA	NA	anaphase-promoting complex [GO:0005680]; regulation of mitotic metaphase/anaphase transition [GO:0030071]	GO:0005680; GO:0030071	NA	NA	IPR007192;IPR013026;IPR011990;IPR019734;	NA	NA	NA	NA	NA	NA	NA	NA	NA	NA	PF04049;PF13414;PF13176;PF13181;	NA	PS50005;PS50293;			c15060_g1_i1	NA	NA	NA	NA	NA	NA	NA	NA	NA	NA	NA	NA	NA	NA	NA	NA	NA	NA	NA	NA	NA
c40163_g1_i1	258	37.98	0	0	3	0.682098	NA	NA	NA	NA	NA	NA	NA	NA	NA	NA	NA	NA	NA	NA	NA	NA	NA	NA	NA	NA	NA	NA	NA	NA	NA	NA	NA	NA	NA	NA	NA	NA
c80716_g1_i1	210	32.86	0	0	5	1.39668	NA	NA	NA	NA	NA	NA	NA	NA	NA	NA	NA	NA	NA	NA	NA	NA	NA	NA	NA	NA	NA	NA	NA	NA	NA	NA	NA	NA	NA	NA	NA	NA
c21357_g1_i2	3403	41.85	48	0.791064	174	2.99939	976903490	56	0	A0A118JTS1	BRCT domain-containing protein [Cynara cardunculus var. scolymus]	KVH91372	unreviewed	BRCT domain-containing protein	Ccrd_006607	Cynara cardunculus var. scolymus (Artichoke) (Cynara scolymus)	1068	NA	NA	NA	NA	NA	NA	IPR001357;	NA	NA	NA	NA	NA	NA	NA	NA	NA	NA	NA	NA	PS50172;			c21357_g1_i2	NA	NA	NA	NA	NA	NA	NA	NA	NA	NA	NA	NA	NA	NA	NA	NA	NA	NA	NA	NA	NA
c78729_g1_i1	380	31.58	0	0	5	0.771848	NA	NA	NA	NA	NA	NA	NA	NA	NA	NA	NA	NA	NA	NA	NA	NA	NA	NA	NA	NA	NA	NA	NA	NA	NA	NA	NA	NA	NA	NA	NA	NA
c22655_g2_i1	287	40.07	0	0	13	2.65709	NA	NA	NA	NA	NA	NA	NA	NA	NA	NA	NA	NA	NA	NA	NA	NA	NA	NA	NA	NA	NA	NA	NA	NA	NA	NA	NA	NA	NA	NA	NA	NA
c4510_g1_i1	252	44.05	2	0.445105	3	0.698339	NA	NA	NA	NA	NA	NA	NA	NA	NA	NA	NA	NA	NA	NA	NA	NA	NA	NA	NA	NA	NA	NA	NA	NA	NA	NA	NA	NA	NA	NA	NA	NA
c3296_g1_i1	287	37.63	5	0.977059	4	0.817567	NA	NA	NA	NA	NA	NA	NA	NA	NA	NA	NA	NA	NA	NA	NA	NA	NA	NA	NA	NA	NA	NA	NA	NA	NA	NA	NA	NA	NA	NA	NA	NA
c27838_g1_i2	2429	39.32	49	1.13136	127	3.06706	976907009	75	0	A0A103XP96	NA	NA	unreviewed	Uncharacterized protein	Ccrd_003534	Cynara cardunculus var. scolymus (Artichoke) (Cynara scolymus)	727	NA	NA	mRNA guanylyltransferase activity [GO:0004484]; protein tyrosine phosphatase activity [GO:0004725]; protein tyrosine/serine/threonine phosphatase activity [GO:0008138]; 7-methylguanosine mRNA capping [GO:0006370]	GO:0006370; GO:0004484; GO:0004725; GO:0008138	NA	NA	IPR000340;IPR001339;IPR012340;IPR029021;IPR016130;IPR000387;IPR020422;	NA	NA	NA	NA	NA	NA	NA	NA	NA	NA	PF00782;PF01331;	NA	PS00383;PS50056;			c27838_g1_i2	2429	G3N-8047-MONOMER	246	60.18	221	75	4	1450	2097	16	228	9e-85	275	NA	NA	NA	NA	NA	NA	NA	NA
c60239_g1_i1	402	33.58	0	0	8	1.16737	NA	NA	NA	NA	NA	NA	NA	NA	NA	NA	NA	NA	NA	NA	NA	NA	NA	NA	NA	NA	NA	NA	NA	NA	NA	NA	NA	NA	NA	NA	NA	NA
c33681_g7_i1	409	40.34	8	1.09698	3	0.430272	NA	NA	NA	NA	NA	NA	NA	NA	NA	NA	NA	NA	NA	NA	NA	NA	NA	NA	NA	NA	NA	NA	NA	NA	NA	NA	NA	NA	NA	NA	NA	NA
c34140_g3_i2	564	40.43	1	0.0994382	14	1.45611	227202676	95	2e-18	C0Z282	NA	227202676	Unreviewed	NA	NA	Arabidopsis thaliana(mouse-ear cress,thale cress,thale-cress)	NA	NA	NA	NA	NA	NA	NA	NA	NA	NA	NA	NA	NA	NA										c34140_g3_i2	NA	NA	NA	NA	NA	NA	NA	NA	NA	NA	NA	NA	NA	NA	NA	NA	NA	NA	NA	NA	NA
c33266_g1_i1	635	41.89	862	76.1318	1007	93.0253	527695516	98	3e-90	S5RST5	GTP-binding nuclear protein Ran3B, partial [Musa AB Group]	AGS16680	unreviewed	GTP-binding nuclear protein (Fragment)	NA	Musa AB Group	150	NA	NA	membrane [GO:0016020]; nucleus [GO:0005634]; GTP binding [GO:0005525]; GTPase activity [GO:0003924]; intracellular protein transport [GO:0006886]; nucleocytoplasmic transport [GO:0006913]; small GTPase mediated signal transduction [GO:0007264]	GO:0005525; GO:0003924; GO:0006886; GO:0016020; GO:0006913; GO:0005634; GO:0007264	Small GTPase superfamily, Ran family	NA	IPR027417;IPR002041;IPR001806;	NA	NA	NA	NA	NA	NA	NA	NA	NA	NA	PF00071;	NA	PS51418;	NA	SUBCELLULAR LOCATION: Nucleus {ECO:0000256|RuleBase:RU363057}.	c33266_g1_i1	NA	NA	NA	NA	NA	NA	NA	NA	NA	NA	NA	NA	NA	NA	NA	NA	NA	NA	NA	NA	NA
c34503_g4_i13	317	35.96	0	0	4	0.740195	NA	NA	NA	NA	NA	NA	NA	NA	NA	NA	NA	NA	NA	NA	NA	NA	NA	NA	NA	NA	NA	NA	NA	NA	NA	NA	NA	NA	NA	NA	NA	NA
c15771_g1_i1	243	30.86	1	0.230795	6	1.44841	NA	NA	NA	NA	NA	NA	NA	NA	NA	NA	NA	NA	NA	NA	NA	NA	NA	NA	NA	NA	NA	NA	NA	NA	NA	NA	NA	NA	NA	NA	NA	NA
c73798_g1_i1	242	30.17	2	0.463497	3	0.727196	NA	NA	NA	NA	NA	NA	NA	NA	NA	NA	NA	NA	NA	NA	NA	NA	NA	NA	NA	NA	NA	NA	NA	NA	NA	NA	NA	NA	NA	NA	NA	NA
c64760_g1_i1	434	46.77	2	0.258448	18	2.43292	NA	NA	NA	NA	NA	NA	NA	NA	NA	NA	NA	NA	NA	NA	NA	NA	NA	NA	NA	NA	NA	NA	NA	NA	NA	NA	NA	NA	NA	NA	NA	NA
c10434_g1_i1	751	38.35	196	14.6369	16	1.24976	NA	NA	NA	NA	NA	NA	NA	NA	NA	NA	NA	NA	NA	NA	NA	NA	NA	NA	NA	NA	NA	NA	NA	NA	NA	NA	NA	NA	NA	NA	NA	NA
c65890_g1_i1	205	34.15	4	1.09431	0	0	NA	NA	NA	NA	NA	NA	NA	NA	NA	NA	NA	NA	NA	NA	NA	NA	NA	NA	NA	NA	NA	NA	NA	NA	NA	NA	NA	NA	NA	NA	NA	NA
c35707_g1_i1	1210	43.22	4	0.185399	103	4.99341	976909612	75	4e-132	A0A103XTR7	hypothetical protein Ccrd_001208 [Cynara cardunculus var. scolymus]	KVH96703	unreviewed	Uncharacterized protein	Ccrd_001208	Cynara cardunculus var. scolymus (Artichoke) (Cynara scolymus)	353	NA	NA	NA	NA	NA	NA	IPR028564;IPR007356;IPR016009;	NA	NA	NA	NA	NA	NA	NA	NA	NA	PTHR13563;	PF01746;	NA	PS51675;			c35707_g1_i1	NA	NA	NA	NA	NA	NA	NA	NA	NA	NA	NA	NA	NA	NA	NA	NA	NA	NA	NA	NA	NA
c24710_g1_i2	957	41.07	36	2.10971	32	1.96148	976922253	64	8e-41	A0A103YCV4	PWWP-like protein [Cynara cardunculus var. scolymus]	KVI06757	unreviewed	PWWP-like protein	Ccrd_014888	Cynara cardunculus var. scolymus (Artichoke) (Cynara scolymus)	234	NA	NA	NA	NA	NA	NA	IPR000313;	NA	NA	NA	NA	NA	NA	NA	NA	NA	NA	PF00855;	NA	PS50812;			c24710_g1_i2	NA	NA	NA	NA	NA	NA	NA	NA	NA	NA	NA	NA	NA	NA	NA	NA	NA	NA	NA	NA	NA
c35263_g1_i1	507	32.74	5	0.553088	3	0.347103	NA	NA	NA	NA	NA	NA	NA	NA	NA	NA	NA	NA	NA	NA	NA	NA	NA	NA	NA	NA	NA	NA	NA	NA	NA	NA	NA	NA	NA	NA	NA	NA
c84770_g1_i1	272	45.59	5	1.03094	0	0	922571203	51	1e-21	NA	PREDICTED: uncharacterized protein Mb2253c-like [Brassica oleracea var. oleracea]	XP_013613929	NA	NA	NA	Brassica oleracea var. oleracea(NA)	NA	NA	NA	NA	NA	NA	NA	NA	NA	NA	NA	NA	NA	NA										c84770_g1_i1	NA	NA	NA	NA	NA	NA	NA	NA	NA	NA	NA	NA	NA	NA	NA	NA	NA	NA	NA	NA	NA
c34838_g2_i6	804	34.33	7	0.488286	58	4.23172	NA	NA	NA	NA	NA	NA	NA	NA	NA	NA	NA	NA	NA	NA	NA	NA	NA	NA	NA	NA	NA	NA	NA	NA	NA	NA	NA	NA	NA	NA	NA	NA
c67043_g1_i1	218	31.65	3	0.771787	0	0	NA	NA	NA	NA	NA	NA	NA	NA	NA	NA	NA	NA	NA	NA	NA	NA	NA	NA	NA	NA	NA	NA	NA	NA	NA	NA	NA	NA	NA	NA	NA	NA
c58126_g1_i1	298	39.26	6	1.12919	1	0.196847	NA	NA	NA	NA	NA	NA	NA	NA	NA	NA	NA	NA	NA	NA	NA	NA	NA	NA	NA	NA	NA	NA	NA	NA	NA	NA	NA	NA	NA	NA	NA	NA
c40856_g1_i1	262	37.02	2	0.428116	2	0.44779	NA	NA	NA	NA	NA	NA	NA	NA	NA	NA	NA	NA	NA	NA	NA	NA	NA	NA	NA	NA	NA	NA	NA	NA	NA	NA	NA	NA	NA	NA	NA	NA
c84879_g1_i1	274	32.12	2	0.409366	4	0.856357	NA	NA	NA	NA	NA	NA	NA	NA	NA	NA	NA	NA	NA	NA	NA	NA	NA	NA	NA	NA	NA	NA	NA	NA	NA	NA	NA	NA	NA	NA	NA	NA
c1196_g1_i1	668	43.56	2	0.167914	16	1.40504	645253192	68	4e-107	NA	NA	NA	NA	NA	NA	Prunus mume(NA)	NA	NA	NA	NA	NA	NA	NA	NA	NA	NA	NA	NA	NA	NA										c1196_g1_i1	NA	NA	NA	NA	NA	NA	NA	NA	NA	NA	NA	NA	NA	NA	NA	NA	NA	NA	NA	NA	NA
c33674_g1_i5	1776	41.78	6	0.18947	554	18.2984	976925995	74	0	A0A103YIR5	UDP-glucuronosyl/UDP-glucosyltransferase [Cynara cardunculus var. scolymus]	KVI09874	unreviewed	UDP-glucuronosyl/UDP-glucosyltransferase	Ccrd_011728	Cynara cardunculus var. scolymus (Artichoke) (Cynara scolymus)	2635	NA	NA	transferase activity, transferring hexosyl groups [GO:0016758]	GO:0016758	NA	NA	IPR002213;	NA	NA	NA	NA	NA	NA	NA	NA	NA	PTHR11926;	PF00201;					c33674_g1_i5	1776	G33-10597-MONOMER	414	44.52	447	184	7	192	1529	15	398	9e-119	364	PWY-7071	steviol glucoside biosynthesis (rebaudioside A biosynthesis)	RXN-13516	EC-2.4.1	G33-10597-MONOMER	steviolbioside 3'-O-UDP glucosyltransferase	G33-10597	GSVIVT01016427001
c62929_g1_i1	794	39.17	0	0	19	1.40371	731396171	46	1e-71	NA	PREDICTED: uncharacterized protein LOC100260103 [Vitis vinifera]	XP_002270391	NA	NA	NA	Vitis vinifera(NA)	NA	NA	NA	NA	NA	NA	NA	NA	NA	NA	NA	NA	NA	NA										c62929_g1_i1	NA	NA	NA	NA	NA	NA	NA	NA	NA	NA	NA	NA	NA	NA	NA	NA	NA	NA	NA	NA	NA
c574_g1_i2	548	34.67	5	0.511708	26	2.78316	NA	NA	NA	NA	NA	NA	NA	NA	NA	NA	NA	NA	NA	NA	NA	NA	NA	NA	NA	NA	NA	NA	NA	NA	NA	NA	NA	NA	NA	NA	NA	NA
c55561_g1_i1	314	33.44	2	0.357218	3	0.56045	NA	NA	NA	NA	NA	NA	NA	NA	NA	NA	NA	NA	NA	NA	NA	NA	NA	NA	NA	NA	NA	NA	NA	NA	NA	NA	NA	NA	NA	NA	NA	NA
c34487_g3_i4	639	44.13	9	0.789904	42	3.85562	976903464	81	1e-113	A0A103XIF5	Aminoacyl-tRNA synthetase, class 1a, anticodon-binding [Cynara cardunculus var. scolymus]	KVH91348	unreviewed	Aminoacyl-tRNA synthetase, class 1a, anticodon-binding	Ccrd_006633	Cynara cardunculus var. scolymus (Artichoke) (Cynara scolymus)	643	NA	NA	cytoplasm [GO:0005737]; arginine-tRNA ligase activity [GO:0004814]; ATP binding [GO:0005524]; arginyl-tRNA aminoacylation [GO:0006420]	GO:0005524; GO:0004814; GO:0006420; GO:0005737	Class-I aminoacyl-tRNA synthetase family	NA	IPR001412;IPR001278;IPR005148;IPR008909;IPR014729;IPR009080;	NA	NA	NA	NA	NA	NA	NA	NA	NA	PTHR11956;	PF03485;PF05746;PF00750;	TIGR00456;	PS00178;			c34487_g3_i4	639	GSP-5105-MONOMER	163	59.29	140	53	4	419	3	1	137	2e-46	155	TRNA-CHARGING-PWY	tRNA charging	ARGININE--TRNA-LIGASE-RXN	EC-6.1.1.19	GSP-5105-MONOMER	arginine-tRNA ligase	GSP-5105	Spipo0G0160500
c71795_g1_i1	287	30.66	4	0.781647	1	0.204392	NA	NA	NA	NA	NA	NA	NA	NA	NA	NA	NA	NA	NA	NA	NA	NA	NA	NA	NA	NA	NA	NA	NA	NA	NA	NA	NA	NA	NA	NA	NA	NA
c33238_g1_i1	1345	42.08	18	0.750555	71	3.09657	976912590	77	4e-174	A0A118JYT9	Leucine-rich repeat, cysteine-containing subtype, partial [Cynara cardunculus var. scolymus]	KVH99067	unreviewed	Leucine-rich repeat, cysteine-containing subtype (Fragment)	Ccrd_022699	Cynara cardunculus var. scolymus (Artichoke) (Cynara scolymus)	430	NA	NA	NA	NA	NA	NA	IPR032675;IPR001611;IPR006553;	NA	NA	NA	NA	NA	NA	NA	NA	NA	NA	PF13516;					c33238_g1_i1	NA	NA	NA	NA	NA	NA	NA	NA	NA	NA	NA	NA	NA	NA	NA	NA	NA	NA	NA	NA	NA
c74265_g1_i1	404	39.11	4	0.555279	10	1.45199	NA	NA	NA	NA	NA	NA	NA	NA	NA	NA	NA	NA	NA	NA	NA	NA	NA	NA	NA	NA	NA	NA	NA	NA	NA	NA	NA	NA	NA	NA	NA	NA
c32109_g4_i1	222	55.86	4	1.01051	12	3.17084	NA	NA	NA	NA	NA	NA	NA	NA	NA	NA	NA	NA	NA	NA	NA	NA	NA	NA	NA	NA	NA	NA	NA	NA	NA	NA	NA	NA	NA	NA	NA	NA
c30529_g1_i1	965	39.27	0	0	294	17.8717	743844378	41	6e-35	NA	NA	NA	NA	NA	NA	Populus euphratica(NA)	NA	NA	NA	NA	NA	NA	NA	NA	NA	NA	NA	NA	NA	NA										c30529_g1_i1	NA	NA	NA	NA	NA	NA	NA	NA	NA	NA	NA	NA	NA	NA	NA	NA	NA	NA	NA	NA	NA
c31731_g1_i1	739	43.17	3	0.227672	39	3.09575	698464553	73	2e-104	NA	NA	NA	NA	NA	NA	Nicotiana sylvestris(NA)	NA	NA	NA	NA	NA	NA	NA	NA	NA	NA	NA	NA	NA	NA										c31731_g1_i1	NA	NA	NA	NA	NA	NA	NA	NA	NA	NA	NA	NA	NA	NA	NA	NA	NA	NA	NA	NA	NA
c3823_g1_i1	318	48.11	0	0	5	0.922334	NA	NA	NA	NA	NA	NA	NA	NA	NA	NA	NA	NA	NA	NA	NA	NA	NA	NA	NA	NA	NA	NA	NA	NA	NA	NA	NA	NA	NA	NA	NA	NA
c34571_g1_i1	2871	42.74	9	0.175809	597	12.1979	566037226	77	0	V9QNM2	beta-galactosidase 3 [Camellia sinensis]	AHC32021	unreviewed	Beta-galactosidase (EC 3.2.1.23)	NA	Camellia sinensis (Tea)	893	3.2.1.23	NA	beta-galactosidase activity [GO:0004565]; carbohydrate binding [GO:0030246]; carbohydrate metabolic process [GO:0005975]	GO:0004565; GO:0030246; GO:0005975	Glycosyl hydrolase 35 family	NA	IPR008979;IPR031330;IPR019801;IPR013781;IPR001944;IPR017853;IPR000922;	NA	NA	NA	NA	NA	NA	NA	NA	NA	PTHR23421;	PF02140;PF01301;	NA	PS01182;PS50228;			c34571_g1_i1	2871	G37-9082-MONOMER	846	52.67	843	378	5	2736	238	15	846	0	900	NA	NA	NA	NA	NA	NA	NA	NA
c60920_g1_i1	242	28.1	4	0.926995	1	0.242399	NA	NA	NA	NA	NA	NA	NA	NA	NA	NA	NA	NA	NA	NA	NA	NA	NA	NA	NA	NA	NA	NA	NA	NA	NA	NA	NA	NA	NA	NA	NA	NA
c26956_g1_i3	2419	44.11	121	2.80532	151	3.66173	976917123	69	0	A0A118K1C3	NA	NA	unreviewed	Forkhead-associated (FHA) domain-containing protein	Ccrd_019098	Cynara cardunculus var. scolymus (Artichoke) (Cynara scolymus)	682	NA	NA	NA	NA	NA	NA	IPR000253;IPR008984;	NA	NA	NA	NA	NA	NA	NA	NA	NA	NA	PF00498;	NA	PS50006;			c26956_g1_i3	NA	NA	NA	NA	NA	NA	NA	NA	NA	NA	NA	NA	NA	NA	NA	NA	NA	NA	NA	NA	NA
c33929_g3_i3	336	31.85	0	0	21	3.66628	NA	NA	NA	NA	NA	NA	NA	NA	NA	NA	NA	NA	NA	NA	NA	NA	NA	NA	NA	NA	NA	NA	NA	NA	NA	NA	NA	NA	NA	NA	NA	NA
c31872_g1_i1	1543	39.47	33	1.19945	137	5.20835	976908113	75	1e-161	A0A103XR61	NA	NA	unreviewed	Uncharacterized protein	Ccrd_002596	Cynara cardunculus var. scolymus (Artichoke) (Cynara scolymus)	369	NA	NA	integral component of membrane [GO:0016021]	GO:0016021																			c31872_g1_i1	NA	NA	NA	NA	NA	NA	NA	NA	NA	NA	NA	NA	NA	NA	NA	NA	NA	NA	NA	NA	NA
c47867_g1_i1	252	33.73	0	0	3	0.698339	NA	NA	NA	NA	NA	NA	NA	NA	NA	NA	NA	NA	NA	NA	NA	NA	NA	NA	NA	NA	NA	NA	NA	NA	NA	NA	NA	NA	NA	NA	NA	NA
c33682_g3_i1	289	39.79	2	0.388119	1	0.202977	NA	NA	NA	NA	NA	NA	NA	NA	NA	NA	NA	NA	NA	NA	NA	NA	NA	NA	NA	NA	NA	NA	NA	NA	NA	NA	NA	NA	NA	NA	NA	NA
c32169_g1_i17	1538	37.65	22	0.80223	429	16.3624	970054149	80	2e-167	NA	NA	NA	NA	NA	NA	Solanum pennellii(NA)	NA	NA	NA	NA	NA	NA	NA	NA	NA	NA	NA	NA	NA	NA										c32169_g1_i17	1538	G3G-9326-MONOMER	330	60.13	316	84	3	1139	246	1	292	4e-114	346	PWY-5129	sphingolipid biosynthesis (plants)	RXN-7795	EC-2.7.1	G3G-9326-MONOMER	TRIUR3_08316-P1	G3G-9326	TRIUR3_08316-P1
c42118_g1_i1	204	36.76	0	0	4	1.15021	976899162	84	5e-35	A0A103XBS5	Concanavalin A-like lectin/glucanase, subgroup [Cynara cardunculus var. scolymus]	KVH87810	unreviewed	Concanavalin A-like lectin/glucanase, subgroup	Ccrd_024903	Cynara cardunculus var. scolymus (Artichoke) (Cynara scolymus)	632	NA	NA	ATP binding [GO:0005524]; carbohydrate binding [GO:0030246]; protein tyrosine kinase activity [GO:0004713]	GO:0005524; GO:0030246; GO:0004713	Protein kinase superfamily, Tyr protein kinase family	NA	IPR013320;IPR011009;IPR000719;IPR017441;IPR014729;IPR008266;IPR020635;	NA	NA	NA	NA	NA	NA	NA	NA	NA	NA	PF00069;	NA	PS00107;PS50011;PS00109;			c42118_g1_i1	NA	NA	NA	NA	NA	NA	NA	NA	NA	NA	NA	NA	NA	NA	NA	NA	NA	NA	NA	NA	NA
c33770_g1_i3	3354	35.84	61	1.02	378	6.61111	976907996	73	6e-07	A0A118JWQ9	NA	NA	unreviewed	Protein kinase, ATP binding site-containing protein	Ccrd_002686	Cynara cardunculus var. scolymus (Artichoke) (Cynara scolymus)	277	NA	NA	ATP binding [GO:0005524]; protein serine/threonine kinase activity [GO:0004674]	GO:0005524; GO:0004674	Protein kinase superfamily	NA	IPR011009;IPR000719;IPR017441;IPR008271;	NA	NA	NA	NA	NA	NA	NA	NA	NA	NA	PF00069;	NA	PS00107;PS50011;PS00108;			c33770_g1_i3	NA	NA	NA	NA	NA	NA	NA	NA	NA	NA	NA	NA	NA	NA	NA	NA	NA	NA	NA	NA	NA
c34484_g1_i7	882	43.76	6	0.381518	41	2.72685	976902662	79	1e-119	A0A103XH10	Dcp1-like decapping [Cynara cardunculus var. scolymus]	KVH90600	unreviewed	Dcp1-like decapping	Ccrd_007376	Cynara cardunculus var. scolymus (Artichoke) (Cynara scolymus)	340	NA	NA	enzyme activator activity [GO:0008047]; deadenylation-dependent decapping of nuclear-transcribed mRNA [GO:0000290]	GO:0000290; GO:0008047	NA	NA	IPR010334;IPR011993;	NA	NA	NA	NA	NA	NA	NA	NA	NA	PTHR16290;	PF06058;					c34484_g1_i7	NA	NA	NA	NA	NA	NA	NA	NA	NA	NA	NA	NA	NA	NA	NA	NA	NA	NA	NA	NA	NA
c34052_g2_i5	226	18.58	1	0.248156	0	0	NA	NA	NA	NA	NA	NA	NA	NA	NA	NA	NA	NA	NA	NA	NA	NA	NA	NA	NA	NA	NA	NA	NA	NA	NA	NA	NA	NA	NA	NA	NA	NA
c14497_g1_i1	396	41.92	1	0.141624	7	1.03693	976920429	81	9e-46	A0A103Y9T9	NA	NA	unreviewed	Uncharacterized protein	Ccrd_016473	Cynara cardunculus var. scolymus (Artichoke) (Cynara scolymus)	205	NA	NA	NA	NA	NA	NA	IPR029071;																c14497_g1_i1	NA	NA	NA	NA	NA	NA	NA	NA	NA	NA	NA	NA	NA	NA	NA	NA	NA	NA	NA	NA	NA
c70498_g1_i1	219	31.05	3	0.768263	0	0	NA	NA	NA	NA	NA	NA	NA	NA	NA	NA	NA	NA	NA	NA	NA	NA	NA	NA	NA	NA	NA	NA	NA	NA	NA	NA	NA	NA	NA	NA	NA	NA
c34601_g1_i3	260	34.23	1	0.215704	5	1.12809	388496544	83	2e-21	I3S7U6	unknown [Medicago truncatula]	AFK36338.1	unreviewed	Uncharacterized protein	NA	Medicago truncatula (Barrel medic) (Medicago tribuloides)	132	NA	NA	eukaryotic translation initiation factor 3 complex [GO:0005852]; translation initiation factor activity [GO:0003743]	GO:0005852; GO:0003743	EIF-3 subunit E family	NA	IPR016650;IPR000717;IPR011991;	NA	NA	NA	NA	NA	NA	NA	NA	NA	PTHR10317;	PF01399;	NA	NA	NA	SUBCELLULAR LOCATION: Cytoplasm {ECO:0000256|SAAS:SAAS00591895}.	c34601_g1_i3	NA	NA	NA	NA	NA	NA	NA	NA	NA	NA	NA	NA	NA	NA	NA	NA	NA	NA	NA	NA	NA
c63047_g1_i1	234	35.9	3	0.719015	0	0	NA	NA	NA	NA	NA	NA	NA	NA	NA	NA	NA	NA	NA	NA	NA	NA	NA	NA	NA	NA	NA	NA	NA	NA	NA	NA	NA	NA	NA	NA	NA	NA
c3111_g1_i1	245	32.65	3	0.686733	7	1.67601	NA	NA	NA	NA	NA	NA	NA	NA	NA	NA	NA	NA	NA	NA	NA	NA	NA	NA	NA	NA	NA	NA	NA	NA	NA	NA	NA	NA	NA	NA	NA	NA
c20770_g1_i1	1149	40.47	11	0.536915	77	3.93112	976920566	79	3e-114	A0A103YA22	NA	NA	unreviewed	Uncharacterized protein	Ccrd_016366	Cynara cardunculus var. scolymus (Artichoke) (Cynara scolymus)	262																							c20770_g1_i1	NA	NA	NA	NA	NA	NA	NA	NA	NA	NA	NA	NA	NA	NA	NA	NA	NA	NA	NA	NA	NA
c31091_g1_i5	3065	39.48	34	0.62213	523	10.0096	976922428	76	0	A0A103YD05	NA	NA	unreviewed	F-box domain, cyclin-like protein	Ccrd_014806	Cynara cardunculus var. scolymus (Artichoke) (Cynara scolymus)	883	NA	NA	NA	NA	NA	NA	IPR001810;IPR003347;	NA	NA	NA	NA	NA	NA	NA	NA	NA	NA	NA	NA	PS51184;			c31091_g1_i5	3065	G3P-8750-MONOMER	165	56.46	147	45	2	596	213	14	160	2e-34	134	NA	NA	NA	NA	NA	NA	NA	NA
c31446_g1_i5	229	48.03	1	0.244905	9	2.30543	NA	NA	NA	NA	NA	NA	NA	NA	NA	NA	NA	NA	NA	NA	NA	NA	NA	NA	NA	NA	NA	NA	NA	NA	NA	NA	NA	NA	NA	NA	NA	NA
c33085_g4_i1	768	42.97	13	0.949324	21	1.604	976921590	72	5e-102	A0A124SGG2	hypothetical protein Ccrd_015380 [Cynara cardunculus var. scolymus]	KVI06273	unreviewed	Uncharacterized protein	Ccrd_015380	Cynara cardunculus var. scolymus (Artichoke) (Cynara scolymus)	204	NA	NA	integral component of membrane [GO:0016021]; nitrate transport [GO:0015706]; response to nitrate [GO:0010167]	GO:0016021; GO:0015706; GO:0010167	NA	NA	IPR016605;	NA	NA	NA	NA	NA	NA	NA	NA	NA	NA	PF16974;					c33085_g4_i1	NA	NA	NA	NA	NA	NA	NA	NA	NA	NA	NA	NA	NA	NA	NA	NA	NA	NA	NA	NA	NA
c46178_g1_i1	203	40.89	5	1.38136	1	0.288968	NA	NA	NA	NA	NA	NA	NA	NA	NA	NA	NA	NA	NA	NA	NA	NA	NA	NA	NA	NA	NA	NA	NA	NA	NA	NA	NA	NA	NA	NA	NA	NA
c32960_g1_i1	2398	39.57	18	0.420975	414	10.1274	976900705	78	0	A0A103XDS0	Leucine-rich repeat-containing N-terminal, type 2 [Cynara cardunculus var. scolymus]	KVH88873	unreviewed	Leucine-rich repeat-containing N-terminal, type 2	Ccrd_024882	Cynara cardunculus var. scolymus (Artichoke) (Cynara scolymus)	745	NA	NA	integral component of membrane [GO:0016021]; ATP binding [GO:0005524]; protein serine/threonine kinase activity [GO:0004674]; cellulose biosynthetic process [GO:0030244]	GO:0005524; GO:0030244; GO:0016021; GO:0004674	Protein kinase superfamily; Protein kinase superfamily, Ser/Thr protein kinase family	NA	IPR031071;IPR011009;IPR032675;IPR013210;IPR000719;IPR017441;IPR008271;	NA	NA	NA	NA	NA	NA	NA	NA	NA	PTHR27000:SF202;	PF08263;PF00069;	NA	PS00107;PS50011;PS00108;			c32960_g1_i1	NA	NA	NA	NA	NA	NA	NA	NA	NA	NA	NA	NA	NA	NA	NA	NA	NA	NA	NA	NA	NA
c57570_g1_i1	465	39.35	4	0.482436	3	0.378455	NA	NA	NA	NA	NA	NA	NA	NA	NA	NA	NA	NA	NA	NA	NA	NA	NA	NA	NA	NA	NA	NA	NA	NA	NA	NA	NA	NA	NA	NA	NA	NA
c83962_g1_i1	201	38.81	0	0	2	0.583686	NA	NA	NA	NA	NA	NA	NA	NA	NA	NA	NA	NA	NA	NA	NA	NA	NA	NA	NA	NA	NA	NA	NA	NA	NA	NA	NA	NA	NA	NA	NA	NA
c35200_g1_i1	1012	39.62	1	0.0554181	1313	76.1079	1401037	97	3e-101	Q40249	alcohol dehydrogenases homologous [Lactuca sativa]	1401037	unreviewed	Alcohol dehydrogenases homologous	NA	Lactuca sativa (Garden lettuce)	380	NA	NA	oxidoreductase activity [GO:0016491]; zinc ion binding [GO:0008270]	GO:0016491; GO:0008270	Zinc-containing alcohol dehydrogenase family	NA	IPR013149;IPR013154;IPR002085;IPR002328;IPR011032;IPR016040;	NA	NA	NA	NA	NA	NA	NA	NA	NA	PTHR11695;	PF08240;PF00107;	NA	PS00059;			c35200_g1_i1	1012	G2Z-7636-MONOMER	165	87.01	154	20	0	645	184	10	163	9e-94	281	PWY-5486	pyruvate fermentation to ethanol II	ALCOHOL-DEHYDROG-RXN	EC-1.1.1.1	G2Z-7636-MONOMER		G2Z-7636	cassava4.1_017924m
c4846_g1_i1	260	30.77	2	0.431409	3	0.676851	NA	NA	NA	NA	NA	NA	NA	NA	NA	NA	NA	NA	NA	NA	NA	NA	NA	NA	NA	NA	NA	NA	NA	NA	NA	NA	NA	NA	NA	NA	NA	NA
c13963_g2_i1	427	41.69	2	0.262685	13	1.78592	698453452	71	2e-67	NA	NA	NA	NA	NA	NA	Nicotiana sylvestris(NA)	NA	NA	NA	NA	NA	NA	NA	NA	NA	NA	NA	NA	NA	NA										c13963_g2_i1	NA	NA	NA	NA	NA	NA	NA	NA	NA	NA	NA	NA	NA	NA	NA	NA	NA	NA	NA	NA	NA
c46434_g1_i1	1844	44.85	17	0.517036	129	4.10369	976922272	68	8e-161	A0A103YCW4	Homeodomain-like protein, partial [Cynara cardunculus var. scolymus]	KVI06769	unreviewed	Homeodomain-like protein (Fragment)	Ccrd_014875	Cynara cardunculus var. scolymus (Artichoke) (Cynara scolymus)	499	NA	NA	DNA binding [GO:0003677]	GO:0003677	NA	NA	IPR009057;IPR017930;IPR001005;	NA	NA	NA	NA	NA	NA	NA	NA	NA	NA	PF00249;	NA	PS51294;			c46434_g1_i1	NA	NA	NA	NA	NA	NA	NA	NA	NA	NA	NA	NA	NA	NA	NA	NA	NA	NA	NA	NA	NA
c11930_g1_i1	320	31.56	7	1.22682	2	0.366628	NA	NA	NA	NA	NA	NA	NA	NA	NA	NA	NA	NA	NA	NA	NA	NA	NA	NA	NA	NA	NA	NA	NA	NA	NA	NA	NA	NA	NA	NA	NA	NA
c6338_g1_i1	201	30.35	1	0.279021	1	0.291843	NA	NA	NA	NA	NA	NA	NA	NA	NA	NA	NA	NA	NA	NA	NA	NA	NA	NA	NA	NA	NA	NA	NA	NA	NA	NA	NA	NA	NA	NA	NA	NA
c78766_g1_i1	710	42.25	12	0.947885	20	1.65241	976921995	81	3e-71	A0A118K3W1	cytochrome P450 [Cynara cardunculus var. scolymus]	KVI06618	unreviewed	Cytochrome P450	Ccrd_015031	Cynara cardunculus var. scolymus (Artichoke) (Cynara scolymus)	537	NA	NA	integral component of membrane [GO:0016021]; heme binding [GO:0020037]; iron ion binding [GO:0005506]; monooxygenase activity [GO:0004497]; oxidoreductase activity, acting on paired donors, with incorporation or reduction of molecular oxygen [GO:0016705]	GO:0020037; GO:0016021; GO:0005506; GO:0004497; GO:0016705	Cytochrome P450 family	NA	IPR001128;IPR017972;IPR002401;	NA	NA	NA	NA	NA	NA	NA	NA	NA	NA	PF00067;	NA	PS00086;			c78766_g1_i1	NA	NA	NA	NA	NA	NA	NA	NA	NA	NA	NA	NA	NA	NA	NA	NA	NA	NA	NA	NA	NA
c35037_g2_i11	280	38.93	3	0.600891	1	0.209502	NA	NA	NA	NA	NA	NA	NA	NA	NA	NA	NA	NA	NA	NA	NA	NA	NA	NA	NA	NA	NA	NA	NA	NA	NA	NA	NA	NA	NA	NA	NA	NA
c34809_g1_i5	323	32.2	7	1.21542	2	0.363223	NA	NA	NA	NA	NA	NA	NA	NA	NA	NA	NA	NA	NA	NA	NA	NA	NA	NA	NA	NA	NA	NA	NA	NA	NA	NA	NA	NA	NA	NA	NA	NA
c34499_g3_i4	1925	40.36	15	0.437012	84	2.55973	976894582	73	8e-113	A0A103X481	hypothetical protein Ccrd_025466 [Cynara cardunculus var. scolymus]	KVH83866	unreviewed	Uncharacterized protein	Ccrd_025466	Cynara cardunculus var. scolymus (Artichoke) (Cynara scolymus)	440	NA	NA	NA	NA	NA	NA	IPR009472;	NA	NA	NA	NA	NA	NA	NA	NA	NA	NA	PF06485;					c34499_g3_i4	NA	NA	NA	NA	NA	NA	NA	NA	NA	NA	NA	NA	NA	NA	NA	NA	NA	NA	NA	NA	NA
c70129_g1_i1	700	32.71	0	0	79	6.62025	NA	NA	NA	NA	NA	NA	NA	NA	NA	NA	NA	NA	NA	NA	NA	NA	NA	NA	NA	NA	NA	NA	NA	NA	NA	NA	NA	NA	NA	NA	NA	NA
c36302_g1_i1	207	40.1	0	0	6	1.7003	976929652	82	4e-29	A0A103YNS1	protein of unknown function DUF221 [Cynara cardunculus var. scolymus]	KVI12494	unreviewed	Uncharacterized protein	Ccrd_009133	Cynara cardunculus var. scolymus (Artichoke) (Cynara scolymus)	1005	NA	NA	integral component of membrane [GO:0016021]	GO:0016021	NA	NA	IPR032880;IPR027815;IPR003864;	NA	NA	NA	NA	NA	NA	NA	NA	NA	NA	PF14703;PF02714;PF13967;					c36302_g1_i1	NA	NA	NA	NA	NA	NA	NA	NA	NA	NA	NA	NA	NA	NA	NA	NA	NA	NA	NA	NA	NA
c61147_g1_i1	481	38.25	1	0.116597	8	0.975642	NA	NA	NA	NA	NA	NA	NA	NA	NA	NA	NA	NA	NA	NA	NA	NA	NA	NA	NA	NA	NA	NA	NA	NA	NA	NA	NA	NA	NA	NA	NA	NA
c34126_g5_i2	1231	41.84	7	0.318913	37	1.76315	976802219	62	4e-123	A0A103SSR4	NA	NA	unreviewed	Coactivator CBP, KIX domain-containing protein	Ccrd_026080	Cynara cardunculus var. scolymus (Artichoke) (Cynara scolymus)	374	NA	NA	transcription cofactor activity [GO:0003712]; regulation of transcription, DNA-templated [GO:0006355]	GO:0006355; GO:0003712	NA	NA	IPR003101;																c34126_g5_i2	NA	NA	NA	NA	NA	NA	NA	NA	NA	NA	NA	NA	NA	NA	NA	NA	NA	NA	NA	NA	NA
c33621_g1_i26	466	39.06	7	0.842451	30	3.77642	NA	NA	NA	NA	NA	NA	NA	NA	NA	NA	NA	NA	NA	NA	NA	NA	NA	NA	NA	NA	NA	NA	NA	NA	NA	NA	NA	NA	NA	NA	NA	NA
c53348_g1_i1	300	37	4	0.747776	3	0.586605	NA	NA	NA	NA	NA	NA	NA	NA	NA	NA	NA	NA	NA	NA	NA	NA	NA	NA	NA	NA	NA	NA	NA	NA	NA	NA	NA	NA	NA	NA	NA	NA
c704_g1_i1	296	45.27	0	0	17	3.36901	NA	NA	NA	NA	NA	NA	NA	NA	NA	NA	NA	NA	NA	NA	NA	NA	NA	NA	NA	NA	NA	NA	NA	NA	NA	NA	NA	NA	NA	NA	NA	NA
c26655_g1_i1	802	43.02	3	0.209787	47	3.43771	976928960	77	6e-135	A0A118K780	NA	NA	unreviewed	Aldolase-type TIM barrel	Ccrd_009750	Cynara cardunculus var. scolymus (Artichoke) (Cynara scolymus)	322	NA	NA	4 iron, 4 sulfur cluster binding [GO:0051539]; lipoate synthase activity [GO:0016992]	GO:0051539; GO:0016992	NA	NA	IPR013785;IPR031691;IPR003698;IPR007197;	NA	NA	NA	NA	NA	NA	NA	NA	NA	PTHR10949;	PF16881;PF04055;					c26655_g1_i1	NA	NA	NA	NA	NA	NA	NA	NA	NA	NA	NA	NA	NA	NA	NA	NA	NA	NA	NA	NA	NA
c39753_g1_i1	289	42.91	0	0	8	1.62382	976892501	71	5e-21	A0A103X0E1	hypothetical protein Ccrd_025479 [Cynara cardunculus var. scolymus]	KVH81843	unreviewed	Uncharacterized protein	Ccrd_025479	Cynara cardunculus var. scolymus (Artichoke) (Cynara scolymus)	249																							c39753_g1_i1	NA	NA	NA	NA	NA	NA	NA	NA	NA	NA	NA	NA	NA	NA	NA	NA	NA	NA	NA	NA	NA
c53853_g1_i1	363	45.45	0	0	6	0.969594	NA	NA	NA	NA	NA	NA	NA	NA	NA	NA	NA	NA	NA	NA	NA	NA	NA	NA	NA	NA	NA	NA	NA	NA	NA	NA	NA	NA	NA	NA	NA	NA
c32719_g1_i1	1692	45.09	57	1.88933	617	21.391	976910966	76	1e-157	A0A124SDQ0	Heat shock chaperonin-binding [Cynara cardunculus var. scolymus]	KVH97630	unreviewed	Heat shock chaperonin-binding	Ccrd_000295	Cynara cardunculus var. scolymus (Artichoke) (Cynara scolymus)	389	NA	NA	nucleus [GO:0005634]; damaged DNA binding [GO:0003684]; nucleotide-excision repair [GO:0006289]; proteasome-mediated ubiquitin-dependent protein catabolic process [GO:0043161]	GO:0003684; GO:0006289; GO:0005634; GO:0043161	NA	NA	IPR004806;IPR006636;IPR015940;IPR009060;IPR029071;IPR000626;IPR015360;	NA	NA	NA	NA	NA	NA	NA	NA	NA	NA	PF00627;PF00240;PF09280;	TIGR00601;	PS50030;PS50053;			c32719_g1_i1	NA	NA	NA	NA	NA	NA	NA	NA	NA	NA	NA	NA	NA	NA	NA	NA	NA	NA	NA	NA	NA
c33682_g1_i13	284	36.27	5	0.98738	1	0.206551	NA	NA	NA	NA	NA	NA	NA	NA	NA	NA	NA	NA	NA	NA	NA	NA	NA	NA	NA	NA	NA	NA	NA	NA	NA	NA	NA	NA	NA	NA	NA	NA
c33796_g2_i1	762	49.87	34	2.5024	170	13.087	976904080	99	8e-135	A0A103XJI7	NA	NA	unreviewed	Mitochondrial carrier domain-containing protein	Ccrd_006153	Cynara cardunculus var. scolymus (Artichoke) (Cynara scolymus)	351	NA	NA	integral component of membrane [GO:0016021]; transmembrane transport [GO:0055085]	GO:0016021; GO:0055085	Mitochondrial carrier (TC 2.A.29) family	NA	IPR002067;IPR018108;IPR023395;	NA	NA	NA	NA	NA	NA	NA	NA	NA	NA	PF00153;	NA	PS50920;			c33796_g2_i1	NA	NA	NA	NA	NA	NA	NA	NA	NA	NA	NA	NA	NA	NA	NA	NA	NA	NA	NA	NA	NA
c58920_g1_i1	264	40.91	3	0.637309	1	0.222199	NA	NA	NA	NA	NA	NA	NA	NA	NA	NA	NA	NA	NA	NA	NA	NA	NA	NA	NA	NA	NA	NA	NA	NA	NA	NA	NA	NA	NA	NA	NA	NA
c24928_g1_i2	215	46.98	3	0.782556	1	0.272839	NA	NA	NA	NA	NA	NA	NA	NA	NA	NA	NA	NA	NA	NA	NA	NA	NA	NA	NA	NA	NA	NA	NA	NA	NA	NA	NA	NA	NA	NA	NA	NA
c20568_g1_i2	346	33.53	0	0	9	1.52585	NA	NA	NA	NA	NA	NA	NA	NA	NA	NA	NA	NA	NA	NA	NA	NA	NA	NA	NA	NA	NA	NA	NA	NA	NA	NA	NA	NA	NA	NA	NA	NA
c40027_g1_i1	224	36.16	1	0.250371	3	0.785631	NA	NA	NA	NA	NA	NA	NA	NA	NA	NA	NA	NA	NA	NA	NA	NA	NA	NA	NA	NA	NA	NA	NA	NA	NA	NA	NA	NA	NA	NA	NA	NA
c29313_g1_i2	1285	42.02	13	0.567378	83	3.78896	976928144	88	3e-137	A0A118K6X0	NA	NA	unreviewed	Survival motor neuron	Ccrd_010266	Cynara cardunculus var. scolymus (Artichoke) (Cynara scolymus)	304	NA	NA	cytoplasm [GO:0005737]; nucleus [GO:0005634]; RNA binding [GO:0003723]; mRNA processing [GO:0006397]	GO:0003723; GO:0005737; GO:0006397; GO:0005634	NA	NA	IPR010304;IPR002999;	NA	NA	NA	NA	NA	NA	NA	NA	NA	NA	PF06003;	NA	PS50304;			c29313_g1_i2	NA	NA	NA	NA	NA	NA	NA	NA	NA	NA	NA	NA	NA	NA	NA	NA	NA	NA	NA	NA	NA
c37126_g1_i1	204	35.78	3	0.824752	4	1.15021	NA	NA	NA	NA	NA	NA	NA	NA	NA	NA	NA	NA	NA	NA	NA	NA	NA	NA	NA	NA	NA	NA	NA	NA	NA	NA	NA	NA	NA	NA	NA	NA
c2708_g1_i1	589	37.69	0	0	31	3.08739	976904725	84	6e-29	A0A103XKG7	NA	NA	unreviewed	Uncharacterized protein	Ccrd_005572	Cynara cardunculus var. scolymus (Artichoke) (Cynara scolymus)	296																							c2708_g1_i1	NA	NA	NA	NA	NA	NA	NA	NA	NA	NA	NA	NA	NA	NA	NA	NA	NA	NA	NA	NA	NA
c32245_g1_i5	807	41.64	0	0	42	3.05296	976927023	81	3e-100	A0A103YKS7	NA	NA	unreviewed	Uncharacterized protein	Ccrd_010731	Cynara cardunculus var. scolymus (Artichoke) (Cynara scolymus)	262	NA	NA	integral component of membrane [GO:0016021]	GO:0016021	NA	NA	IPR029063;																c32245_g1_i5	NA	NA	NA	NA	NA	NA	NA	NA	NA	NA	NA	NA	NA	NA	NA	NA	NA	NA	NA	NA	NA
c33687_g4_i3	628	40.13	5	0.446522	65	6.07154	976917042	71	7e-42	A0A118K1E1	glucose-6-phosphate dehydrogenase [Cynara cardunculus var. scolymus]	KVI02535	unreviewed	Glucose-6-phosphate dehydrogenase	Ccrd_019270	Cynara cardunculus var. scolymus (Artichoke) (Cynara scolymus)	422	NA	NA	glucose-6-phosphate dehydrogenase activity [GO:0004345]; NADP binding [GO:0050661]; glucose metabolic process [GO:0006006]	GO:0050661; GO:0006006; GO:0004345	NA	NA	IPR001282;IPR019796;IPR022675;IPR022674;IPR016040;	NA	NA	NA	NA	NA	NA	NA	NA	NA	PTHR23429;	PF02781;PF00479;	NA	PS00069;			c33687_g4_i3	NA	NA	NA	NA	NA	NA	NA	NA	NA	NA	NA	NA	NA	NA	NA	NA	NA	NA	NA	NA	NA
c62211_g1_i1	701	40.51	1	0.0800045	18	1.50626	NA	NA	NA	NA	NA	NA	NA	NA	NA	NA	NA	NA	NA	NA	NA	NA	NA	NA	NA	NA	NA	NA	NA	NA	NA	NA	NA	NA	NA	NA	NA	NA
c28725_g1_i2	787	40.53	9	0.641358	44	3.27962	976906568	44	2e-20	A0A124SCJ6	NA	NA	unreviewed	Protein kinase, catalytic domain-containing protein	Ccrd_003946	Cynara cardunculus var. scolymus (Artichoke) (Cynara scolymus)	1032	NA	NA	ATP binding [GO:0005524]; protein kinase activity [GO:0004672]	GO:0005524; GO:0004672	NA	NA	IPR011009;IPR000719;IPR001245;	NA	NA	NA	NA	NA	NA	NA	NA	NA	NA	PF00069;PF07714;	NA	PS50011;			c28725_g1_i2	NA	NA	NA	NA	NA	NA	NA	NA	NA	NA	NA	NA	NA	NA	NA	NA	NA	NA	NA	NA	NA
c29330_g4_i1	219	41.55	4	1.02435	9	2.4107	NA	NA	NA	NA	NA	NA	NA	NA	NA	NA	NA	NA	NA	NA	NA	NA	NA	NA	NA	NA	NA	NA	NA	NA	NA	NA	NA	NA	NA	NA	NA	NA
c33059_g1_i2	2483	48.77	59	1.33262	227	5.36284	976923324	58	2e-164	A0A118K4K1	hypothetical protein Ccrd_013969, partial [Cynara cardunculus var. scolymus]	KVI07663	unreviewed	Uncharacterized protein (Fragment)	Ccrd_013969	Cynara cardunculus var. scolymus (Artichoke) (Cynara scolymus)	943	NA	NA	calcium ion binding [GO:0005509]	GO:0005509	NA	NA	IPR011992;IPR018247;IPR002048;IPR000261;	NA	NA	NA	NA	NA	NA	NA	NA	NA	NA	PF12763;	NA	PS00018;PS50222;PS50031;			c33059_g1_i2	NA	NA	NA	NA	NA	NA	NA	NA	NA	NA	NA	NA	NA	NA	NA	NA	NA	NA	NA	NA	NA
c188_g1_i1	796	40.7	1	0.0704562	32	2.35821	976903923	69	2e-79	A0A118JUX9	NA	NA	unreviewed	DnaJ domain-containing protein	Ccrd_006303	Cynara cardunculus var. scolymus (Artichoke) (Cynara scolymus)	646	NA	NA	nucleus [GO:0005634]; DNA binding [GO:0003677]	GO:0003677; GO:0005634	NA	NA	IPR001623;IPR018253;IPR009057;IPR001005;IPR017884;	NA	NA	NA	NA	NA	NA	NA	NA	NA	NA	PF00226;PF00249;	NA	PS00636;PS50076;PS51293;	NA	SUBCELLULAR LOCATION: Nucleus {ECO:0000256|SAAS:SAAS00548613}.	c188_g1_i1	NA	NA	NA	NA	NA	NA	NA	NA	NA	NA	NA	NA	NA	NA	NA	NA	NA	NA	NA	NA	NA
c34267_g1_i1	201	33.83	4	1.11608	3	0.875529	NA	NA	NA	NA	NA	NA	NA	NA	NA	NA	NA	NA	NA	NA	NA	NA	NA	NA	NA	NA	NA	NA	NA	NA	NA	NA	NA	NA	NA	NA	NA	NA
c51168_g1_i1	248	33.06	1	0.226142	1	0.236534	NA	NA	NA	NA	NA	NA	NA	NA	NA	NA	NA	NA	NA	NA	NA	NA	NA	NA	NA	NA	NA	NA	NA	NA	NA	NA	NA	NA	NA	NA	NA	NA
c30207_g1_i6	248	33.87	4	0.904567	0	0	NA	NA	NA	NA	NA	NA	NA	NA	NA	NA	NA	NA	NA	NA	NA	NA	NA	NA	NA	NA	NA	NA	NA	NA	NA	NA	NA	NA	NA	NA	NA	NA
c23034_g1_i1	397	43.83	3	0.423802	31	4.58054	49425431	68	1e-43	Q6DU58	CC-NBS-LRR RGA, partial [Helianthus annuus]	49425431	unreviewed	CC-NBS-LRR RGA (Fragment)	NA	Helianthus annuus (Common sunflower)	171																							c23034_g1_i1	NA	NA	NA	NA	NA	NA	NA	NA	NA	NA	NA	NA	NA	NA	NA	NA	NA	NA	NA	NA	NA
c23952_g1_i1	295	40	34	6.46382	51	10.1413	NA	NA	NA	NA	NA	NA	NA	NA	NA	NA	NA	NA	NA	NA	NA	NA	NA	NA	NA	NA	NA	NA	NA	NA	NA	NA	NA	NA	NA	NA	NA	NA
c58608_g1_i1	325	36.31	0	0	6	1.08296	NA	NA	NA	NA	NA	NA	NA	NA	NA	NA	NA	NA	NA	NA	NA	NA	NA	NA	NA	NA	NA	NA	NA	NA	NA	NA	NA	NA	NA	NA	NA	NA
c29223_g1_i1	2330	43.61	16	0.38512	197	4.9597	976909239	88	0	A0A118JXL8	NA	NA	unreviewed	Uncharacterized protein	Ccrd_001514	Cynara cardunculus var. scolymus (Artichoke) (Cynara scolymus)	602	NA	NA	NA	NA	NA	NA	IPR023214;IPR008380;	NA	NA	NA	NA	NA	NA	NA	NA	NA	PTHR12103;	PF05761;	TIGR02244;				c29223_g1_i1	2330	G3E-29248-MONOMER	404	74.54	326	73	3	2101	1151	78	402	2e-147	443	PWY-6606	guanosine nucleotides degradation II	RXN-7609	EC-3.1.3.5	G3E-29248-MONOMER		G3E-29248	Pavir.Eb00980.1.p
c21883_g1_i1	545	36.15	6	0.617429	7	0.753437	NA	NA	NA	NA	NA	NA	NA	NA	NA	NA	NA	NA	NA	NA	NA	NA	NA	NA	NA	NA	NA	NA	NA	NA	NA	NA	NA	NA	NA	NA	NA	NA
c32975_g5_i2	667	49.18	1	0.0840827	334	29.3742	NA	NA	NA	NA	NA	NA	NA	NA	NA	NA	NA	NA	NA	NA	NA	NA	NA	NA	NA	NA	NA	NA	NA	NA	NA	NA	NA	NA	NA	NA	NA	NA
c82110_g1_i1	237	35.44	0	0	5	1.23756	976924065	76	8e-33	A0A103YFI9	Metallophosphoesterase domain-containing protein [Cynara cardunculus var. scolymus]	KVI08140	unreviewed	Metallophosphoesterase domain-containing protein	Ccrd_013491	Cynara cardunculus var. scolymus (Artichoke) (Cynara scolymus)	336	NA	NA	hydrolase activity [GO:0016787]	GO:0016787	NA	NA	IPR004843;IPR029052;	NA	NA	NA	NA	NA	NA	NA	NA	NA	NA	PF00149;					c82110_g1_i1	NA	NA	NA	NA	NA	NA	NA	NA	NA	NA	NA	NA	NA	NA	NA	NA	NA	NA	NA	NA	NA
c27229_g1_i1	884	40.84	20	1.26885	20	1.32716	NA	NA	NA	NA	NA	NA	NA	NA	NA	NA	NA	NA	NA	NA	NA	NA	NA	NA	NA	NA	NA	NA	NA	NA	NA	NA	NA	NA	NA	NA	NA	NA
c34140_g2_i15	1087	42.59	9	0.46435	45	2.42845	731420592	90	1e-109	NA	NA	NA	NA	NA	NA	Vitis vinifera(NA)	NA	NA	NA	NA	NA	NA	NA	NA	NA	NA	NA	NA	NA	NA										c34140_g2_i15	NA	NA	NA	NA	NA	NA	NA	NA	NA	NA	NA	NA	NA	NA	NA	NA	NA	NA	NA	NA	NA
c38647_g1_i1	213	31.46	0	0	2	0.550802	NA	NA	NA	NA	NA	NA	NA	NA	NA	NA	NA	NA	NA	NA	NA	NA	NA	NA	NA	NA	NA	NA	NA	NA	NA	NA	NA	NA	NA	NA	NA	NA
c20508_g1_i3	351	40.17	1	0.159781	8	1.33699	976902729	59	1e-11	A0A103XH69	PAK-box/P21-Rho-binding [Cynara cardunculus var. scolymus]	KVH90666	unreviewed	PAK-box/P21-Rho-binding	Ccrd_007321	Cynara cardunculus var. scolymus (Artichoke) (Cynara scolymus)	442	NA	NA	signal transduction [GO:0007165]	GO:0007165	NA	NA	IPR000095;IPR008936;IPR000198;	NA	NA	NA	NA	NA	NA	NA	NA	NA	NA	PF00786;PF00620;	NA	PS50108;PS50238;			c20508_g1_i3	NA	NA	NA	NA	NA	NA	NA	NA	NA	NA	NA	NA	NA	NA	NA	NA	NA	NA	NA	NA	NA
c74409_g1_i1	404	35.4	2	0.277639	11	1.59719	NA	NA	NA	NA	NA	NA	NA	NA	NA	NA	NA	NA	NA	NA	NA	NA	NA	NA	NA	NA	NA	NA	NA	NA	NA	NA	NA	NA	NA	NA	NA	NA
c30273_g1_i8	1807	34.59	118	3.66232	31	1.00635	NA	NA	NA	NA	NA	NA	NA	NA	NA	NA	NA	NA	NA	NA	NA	NA	NA	NA	NA	NA	NA	NA	NA	NA	NA	NA	NA	NA	NA	NA	NA	NA
c33519_g2_i2	2970	41.52	33	0.623146	547	10.8038	976918751	91	0	A0A118K276	BTB/POZ fold [Cynara cardunculus var. scolymus]	KVI03913	unreviewed	BTB/POZ fold	Ccrd_017791	Cynara cardunculus var. scolymus (Artichoke) (Cynara scolymus)	862	NA	NA	NA	NA	NA	NA	IPR000210;IPR011333;IPR013026;IPR011990;IPR019734;	NA	NA	NA	NA	NA	NA	NA	NA	NA	NA	PF13181;	NA	PS50005;PS50293;			c33519_g2_i2	NA	NA	NA	NA	NA	NA	NA	NA	NA	NA	NA	NA	NA	NA	NA	NA	NA	NA	NA	NA	NA
c73319_g1_i1	381	43.57	0	0	6	0.923787	NA	NA	NA	NA	NA	NA	NA	NA	NA	NA	NA	NA	NA	NA	NA	NA	NA	NA	NA	NA	NA	NA	NA	NA	NA	NA	NA	NA	NA	NA	NA	NA
c75804_g1_i1	201	47.26	0	0	5	1.45922	NA	NA	NA	NA	NA	NA	NA	NA	NA	NA	NA	NA	NA	NA	NA	NA	NA	NA	NA	NA	NA	NA	NA	NA	NA	NA	NA	NA	NA	NA	NA	NA
c71806_g1_i1	204	38.24	3	0.824752	4	1.15021	NA	NA	NA	NA	NA	NA	NA	NA	NA	NA	NA	NA	NA	NA	NA	NA	NA	NA	NA	NA	NA	NA	NA	NA	NA	NA	NA	NA	NA	NA	NA	NA
c2540_g1_i1	344	38.37	9	1.46729	0	0	950972507	78	9e-10	NA	NA	NA	NA	NA	NA	Vigna radiata var. radiata(NA)	NA	NA	NA	NA	NA	NA	NA	NA	NA	NA	NA	NA	NA	NA										c2540_g1_i1	NA	NA	NA	NA	NA	NA	NA	NA	NA	NA	NA	NA	NA	NA	NA	NA	NA	NA	NA	NA	NA
c51756_g1_i1	219	33.33	0	0	2	0.535712	NA	NA	NA	NA	NA	NA	NA	NA	NA	NA	NA	NA	NA	NA	NA	NA	NA	NA	NA	NA	NA	NA	NA	NA	NA	NA	NA	NA	NA	NA	NA	NA
c74629_g1_i1	214	44.86	0	0	2	0.548229	NA	NA	NA	NA	NA	NA	NA	NA	NA	NA	NA	NA	NA	NA	NA	NA	NA	NA	NA	NA	NA	NA	NA	NA	NA	NA	NA	NA	NA	NA	NA	NA
c83042_g1_i1	254	40.55	0	0	7	1.61663	NA	NA	NA	NA	NA	NA	NA	NA	NA	NA	NA	NA	NA	NA	NA	NA	NA	NA	NA	NA	NA	NA	NA	NA	NA	NA	NA	NA	NA	NA	NA	NA
c46242_g1_i1	203	37.93	3	0.828815	1	0.288968	NA	NA	NA	NA	NA	NA	NA	NA	NA	NA	NA	NA	NA	NA	NA	NA	NA	NA	NA	NA	NA	NA	NA	NA	NA	NA	NA	NA	NA	NA	NA	NA
c63252_g1_i1	262	34.35	3	0.642174	3	0.671685	NA	NA	NA	NA	NA	NA	NA	NA	NA	NA	NA	NA	NA	NA	NA	NA	NA	NA	NA	NA	NA	NA	NA	NA	NA	NA	NA	NA	NA	NA	NA	NA
c37070_g1_i1	216	30.09	0	0	3	0.814729	NA	NA	NA	NA	NA	NA	NA	NA	NA	NA	NA	NA	NA	NA	NA	NA	NA	NA	NA	NA	NA	NA	NA	NA	NA	NA	NA	NA	NA	NA	NA	NA
c34491_g1_i5	2223	40.53	32	0.807315	269	7.09836	976915435	69	3e-97	A0A103Y2L4	Phox/Bem1p [Cynara cardunculus var. scolymus]	KVI01385	unreviewed	Phox/Bem1p	Ccrd_020338	Cynara cardunculus var. scolymus (Artichoke) (Cynara scolymus)	1185	NA	NA	ATP binding [GO:0005524]; protein kinase activity [GO:0004672]	GO:0005524; GO:0004672	NA	NA	IPR011009;IPR000270;IPR000719;IPR017441;IPR001245;IPR008271;	NA	NA	NA	NA	NA	NA	NA	NA	NA	NA	PF00564;PF07714;	NA	PS00107;PS50011;PS00108;			c34491_g1_i5	NA	NA	NA	NA	NA	NA	NA	NA	NA	NA	NA	NA	NA	NA	NA	NA	NA	NA	NA	NA	NA
c19062_g1_i1	225	52.89	5	1.24629	3	0.782139	NA	NA	NA	NA	NA	NA	NA	NA	NA	NA	NA	NA	NA	NA	NA	NA	NA	NA	NA	NA	NA	NA	NA	NA	NA	NA	NA	NA	NA	NA	NA	NA
c8410_g1_i1	261	45.98	0	0	7	1.57327	703086616	79	8e-42	W9R0E9	1-aminocyclopropane-1-carboxylate oxidase-3-like protein [Morus notabilis]	XP_010093053	unreviewed	1-aminocyclopropane-1-carboxylate oxidase-3-like protein	L484_016266	Morus notabilis	363	NA	NA	metal ion binding [GO:0046872]; oxidoreductase activity [GO:0016491]	GO:0046872; GO:0016491	Iron/ascorbate-dependent oxidoreductase family	NA	IPR026992;IPR027443;IPR005123;	NA	NA	NA	XP_010093053.1;	NA	NA	NA	NA	NA	NA	PF03171;PF14226;	NA	PS51471;			c8410_g1_i1	NA	NA	NA	NA	NA	NA	NA	NA	NA	NA	NA	NA	NA	NA	NA	NA	NA	NA	NA	NA	NA
c29126_g2_i2	996	38.65	0	0	231	13.605	976901814	85	2e-107	A0A103XFL9	NA	NA	unreviewed	Phosphoribulokinase	Ccrd_008204	Cynara cardunculus var. scolymus (Artichoke) (Cynara scolymus)	397	NA	NA	ATP binding [GO:0005524]; phosphoribulokinase activity [GO:0008974]; carbohydrate metabolic process [GO:0005975]	GO:0005524; GO:0005975; GO:0008974	NA	NA	IPR027417;IPR006082;IPR006083;	NA	NA	NA	NA	NA	NA	NA	NA	NA	NA	PF00485;					c29126_g2_i2	NA	NA	NA	NA	NA	NA	NA	NA	NA	NA	NA	NA	NA	NA	NA	NA	NA	NA	NA	NA	NA
c18541_g1_i1	264	34.47	18	3.82385	12	2.66638	NA	NA	NA	NA	NA	NA	NA	NA	NA	NA	NA	NA	NA	NA	NA	NA	NA	NA	NA	NA	NA	NA	NA	NA	NA	NA	NA	NA	NA	NA	NA	NA
c77131_g1_i1	300	40	0	0	3	0.586605	NA	NA	NA	NA	NA	NA	NA	NA	NA	NA	NA	NA	NA	NA	NA	NA	NA	NA	NA	NA	NA	NA	NA	NA	NA	NA	NA	NA	NA	NA	NA	NA
c2229_g2_i1	285	34.74	5	0.983915	3	0.617479	NA	NA	NA	NA	NA	NA	NA	NA	NA	NA	NA	NA	NA	NA	NA	NA	NA	NA	NA	NA	NA	NA	NA	NA	NA	NA	NA	NA	NA	NA	NA	NA
c27277_g1_i1	1661	45.15	18	0.607765	120	4.23796	976926615	78	0	A0A103YJU6	Tetratricopeptide-like helical [Cynara cardunculus var. scolymus]	KVI10475	unreviewed	Tetratricopeptide-like helical	Ccrd_011114	Cynara cardunculus var. scolymus (Artichoke) (Cynara scolymus)	709	NA	NA	cell [GO:0005623]; cell redox homeostasis [GO:0045454]	GO:0005623; GO:0045454	NA	NA	IPR012336;IPR013766;IPR013026;IPR011990;IPR001440;IPR019734;	NA	NA	NA	NA	NA	NA	NA	NA	NA	NA	PF00085;PF00515;PF13414;PF13181;	NA	PS50005;PS50293;			c27277_g1_i1	NA	NA	NA	NA	NA	NA	NA	NA	NA	NA	NA	NA	NA	NA	NA	NA	NA	NA	NA	NA	NA
c3403_g1_i1	859	35.04	18	1.1752	9	0.614603	NA	NA	NA	NA	NA	NA	NA	NA	NA	NA	NA	NA	NA	NA	NA	NA	NA	NA	NA	NA	NA	NA	NA	NA	NA	NA	NA	NA	NA	NA	NA	NA
c32516_g1_i5	239	35.98	16	3.75452	9	2.20897	NA	NA	NA	NA	NA	NA	NA	NA	NA	NA	NA	NA	NA	NA	NA	NA	NA	NA	NA	NA	NA	NA	NA	NA	NA	NA	NA	NA	NA	NA	NA	NA
c33898_g2_i9	1440	35	13	0.506306	44	1.7924	976905936	56	8e-28	A0A103XMM2	NA	NA	unreviewed	Etoposide-induced 2.4	Ccrd_004420	Cynara cardunculus var. scolymus (Artichoke) (Cynara scolymus)	254	NA	NA	integral component of membrane [GO:0016021]	GO:0016021	NA	NA	IPR009890;	NA	NA	NA	NA	NA	NA	NA	NA	NA	PTHR21389;						c33898_g2_i9	NA	NA	NA	NA	NA	NA	NA	NA	NA	NA	NA	NA	NA	NA	NA	NA	NA	NA	NA	NA	NA
c31247_g3_i1	236	45.76	3	0.712922	12	2.98274	NA	NA	NA	NA	NA	NA	NA	NA	NA	NA	NA	NA	NA	NA	NA	NA	NA	NA	NA	NA	NA	NA	NA	NA	NA	NA	NA	NA	NA	NA	NA	NA
c27549_g1_i1	1245	41.53	13	0.585607	101	4.7588	976919290	54	7e-100	A0A103Y8A1	hypothetical protein Ccrd_017342 [Cynara cardunculus var. scolymus]	KVI04347	unreviewed	Uncharacterized protein	Ccrd_017342	Cynara cardunculus var. scolymus (Artichoke) (Cynara scolymus)	1006																							c27549_g1_i1	NA	NA	NA	NA	NA	NA	NA	NA	NA	NA	NA	NA	NA	NA	NA	NA	NA	NA	NA	NA	NA
c17445_g1_i1	686	39.07	7	0.572277	14	1.19715	NA	NA	NA	NA	NA	NA	NA	NA	NA	NA	NA	NA	NA	NA	NA	NA	NA	NA	NA	NA	NA	NA	NA	NA	NA	NA	NA	NA	NA	NA	NA	NA
c35217_g1_i4	1272	41.19	81	3.57133	132	6.08741	NA	NA	NA	NA	NA	NA	NA	NA	NA	NA	NA	NA	NA	NA	NA	NA	NA	NA	NA	NA	NA	NA	NA	NA	NA	NA	NA	NA	NA	NA	NA	NA
c33229_g1_i2	782	46.68	25	1.79294	44	3.30059	NA	NA	NA	NA	NA	NA	NA	NA	NA	NA	NA	NA	NA	NA	NA	NA	NA	NA	NA	NA	NA	NA	NA	NA	NA	NA	NA	NA	NA	NA	NA	NA
c13637_g1_i1	836	43.78	0	0	46	3.22773	976929155	57	9e-55	A0A118K7C2	NA	NA	unreviewed	Uncharacterized protein	Ccrd_009573	Cynara cardunculus var. scolymus (Artichoke) (Cynara scolymus)	465	NA	NA	nucleus [GO:0005634]; DNA binding [GO:0003677]; transcription factor activity, sequence-specific DNA binding [GO:0003700]; multicellular organism development [GO:0007275]; transcription, DNA-templated [GO:0006351]	GO:0003677; GO:0007275; GO:0005634; GO:0003700; GO:0006351	NA	NA	IPR031112;IPR001471;IPR016177;	NA	NA	NA	NA	NA	NA	NA	NA	NA	PTHR32467;	PF00847;	NA	PS51032;	NA	SUBCELLULAR LOCATION: Nucleus {ECO:0000256|SAAS:SAAS00550310}.	c13637_g1_i1	NA	NA	NA	NA	NA	NA	NA	NA	NA	NA	NA	NA	NA	NA	NA	NA	NA	NA	NA	NA	NA
c34879_g2_i10	1135	36.48	44	2.17415	93	4.80654	976925924	57	5e-53	A0A103YIP9	Protein kinase, ATP binding site-containing protein [Cynara cardunculus var. scolymus]	KVI09807	unreviewed	Protein kinase, ATP binding site-containing protein	Ccrd_011829	Cynara cardunculus var. scolymus (Artichoke) (Cynara scolymus)	403	NA	NA	ATP binding [GO:0005524]; protein serine/threonine kinase activity [GO:0004674]	GO:0005524; GO:0004674	Protein kinase superfamily	NA	IPR011009;IPR000719;IPR017441;IPR008271;	NA	NA	NA	NA	NA	NA	NA	NA	NA	NA	PF00069;	NA	PS00107;PS50011;PS00108;			c34879_g2_i10	NA	NA	NA	NA	NA	NA	NA	NA	NA	NA	NA	NA	NA	NA	NA	NA	NA	NA	NA	NA	NA
c17399_g1_i3	226	36.73	0	0	3	0.778679	NA	NA	NA	NA	NA	NA	NA	NA	NA	NA	NA	NA	NA	NA	NA	NA	NA	NA	NA	NA	NA	NA	NA	NA	NA	NA	NA	NA	NA	NA	NA	NA
c33782_g2_i8	464	37.72	8	0.966951	18	2.27562	NA	NA	NA	NA	NA	NA	NA	NA	NA	NA	NA	NA	NA	NA	NA	NA	NA	NA	NA	NA	NA	NA	NA	NA	NA	NA	NA	NA	NA	NA	NA	NA
c37445_g1_i1	223	36.77	4	1.00598	0	0	NA	NA	NA	NA	NA	NA	NA	NA	NA	NA	NA	NA	NA	NA	NA	NA	NA	NA	NA	NA	NA	NA	NA	NA	NA	NA	NA	NA	NA	NA	NA	NA
c15661_g1_i1	315	36.51	12	2.1365	2	0.372447	NA	NA	NA	NA	NA	NA	NA	NA	NA	NA	NA	NA	NA	NA	NA	NA	NA	NA	NA	NA	NA	NA	NA	NA	NA	NA	NA	NA	NA	NA	NA	NA
c36327_g1_i1	967	42.81	15	0.869956	65	3.94305	976899854	63	4e-95	A0A118JS52	hypothetical protein Ccrd_024398, partial [Cynara cardunculus var. scolymus]	KVH88212	unreviewed	Uncharacterized protein (Fragment)	Ccrd_024398	Cynara cardunculus var. scolymus (Artichoke) (Cynara scolymus)	245																							c36327_g1_i1	NA	NA	NA	NA	NA	NA	NA	NA	NA	NA	NA	NA	NA	NA	NA	NA	NA	NA	NA	NA	NA
c15255_g1_i1	212	40.09	2	0.529086	3	0.830101	NA	NA	NA	NA	NA	NA	NA	NA	NA	NA	NA	NA	NA	NA	NA	NA	NA	NA	NA	NA	NA	NA	NA	NA	NA	NA	NA	NA	NA	NA	NA	NA
c79624_g1_i1	432	38.89	0	0	9	1.22209	976831339	65	3e-52	A0A118IK82	cytochrome P450 [Cynara cardunculus var. scolymus]	KVH22044	unreviewed	Cytochrome P450	Ccrd_025885	Cynara cardunculus var. scolymus (Artichoke) (Cynara scolymus)	368	NA	NA	heme binding [GO:0020037]; iron ion binding [GO:0005506]; monooxygenase activity [GO:0004497]; oxidoreductase activity, acting on paired donors, with incorporation or reduction of molecular oxygen [GO:0016705]	GO:0020037; GO:0005506; GO:0004497; GO:0016705	Cytochrome P450 family	NA	IPR001128;IPR002401;	NA	NA	NA	NA	NA	NA	NA	NA	NA	NA	PF00067;					c79624_g1_i1	NA	NA	NA	NA	NA	NA	NA	NA	NA	NA	NA	NA	NA	NA	NA	NA	NA	NA	NA	NA	NA
c15330_g1_i1	509	37.33	1	0.110183	28	3.2269	NA	NA	NA	NA	NA	NA	NA	NA	NA	NA	NA	NA	NA	NA	NA	NA	NA	NA	NA	NA	NA	NA	NA	NA	NA	NA	NA	NA	NA	NA	NA	NA
c70137_g1_i1	292	46.92	1	0.192066	4	0.803568	NA	NA	NA	NA	NA	NA	NA	NA	NA	NA	NA	NA	NA	NA	NA	NA	NA	NA	NA	NA	NA	NA	NA	NA	NA	NA	NA	NA	NA	NA	NA	NA
c54983_g1_i1	382	31.68	1	0.146815	6	0.921368	NA	NA	NA	NA	NA	NA	NA	NA	NA	NA	NA	NA	NA	NA	NA	NA	NA	NA	NA	NA	NA	NA	NA	NA	NA	NA	NA	NA	NA	NA	NA	NA
c54808_g1_i1	290	32.41	2	0.38678	1	0.202277	NA	NA	NA	NA	NA	NA	NA	NA	NA	NA	NA	NA	NA	NA	NA	NA	NA	NA	NA	NA	NA	NA	NA	NA	NA	NA	NA	NA	NA	NA	NA	NA
c27149_g1_i1	365	32.33	19	2.9194	0	0	NA	NA	NA	NA	NA	NA	NA	NA	NA	NA	NA	NA	NA	NA	NA	NA	NA	NA	NA	NA	NA	NA	NA	NA	NA	NA	NA	NA	NA	NA	NA	NA
c32635_g5_i1	312	46.15	0	0	7	1.3161	NA	NA	NA	NA	NA	NA	NA	NA	NA	NA	NA	NA	NA	NA	NA	NA	NA	NA	NA	NA	NA	NA	NA	NA	NA	NA	NA	NA	NA	NA	NA	NA
c36528_g1_i1	447	44.97	0	0	10	1.31231	661897978	83	8e-31	A0A068TNN1	unnamed protein product [Coffea canephora]	CDO97945	unreviewed	Uncharacterized protein	GSCOC_T00021894001	Coffea canephora (Robusta coffee)	739	NA	NA	NA	NA	NA	NA	IPR000313;	NA	NA	NA	NA	NA	NA	NA	NA	NA	NA	PF00855;	NA	PS50812;			c36528_g1_i1	NA	NA	NA	NA	NA	NA	NA	NA	NA	NA	NA	NA	NA	NA	NA	NA	NA	NA	NA	NA	NA
c43847_g1_i1	251	32.27	2	0.446878	1	0.233707	NA	NA	NA	NA	NA	NA	NA	NA	NA	NA	NA	NA	NA	NA	NA	NA	NA	NA	NA	NA	NA	NA	NA	NA	NA	NA	NA	NA	NA	NA	NA	NA
c19522_g1_i1	993	34.14	10	0.564785	41	2.42203	NA	NA	NA	NA	NA	NA	NA	NA	NA	NA	NA	NA	NA	NA	NA	NA	NA	NA	NA	NA	NA	NA	NA	NA	NA	NA	NA	NA	NA	NA	NA	NA
c64530_g1_i1	290	28.28	1	0.19339	4	0.80911	NA	NA	NA	NA	NA	NA	NA	NA	NA	NA	NA	NA	NA	NA	NA	NA	NA	NA	NA	NA	NA	NA	NA	NA	NA	NA	NA	NA	NA	NA	NA	NA
c34883_g1_i4	430	48.37	6	0.782556	18	2.45555	75755865	51	6e-22	Q3LVP0	TO45-2, partial [Taraxacum officinale]	75755865	unreviewed	TO45-2 (Fragment)	To45-2	Taraxacum officinale (Common dandelion) (Leontodon taraxacum)	113																							c34883_g1_i4	NA	NA	NA	NA	NA	NA	NA	NA	NA	NA	NA	NA	NA	NA	NA	NA	NA	NA	NA	NA	NA
c34233_g2_i4	928	35.24	24	1.45043	23	1.45387	728844617	87	2e-11	A0A0B0PGH7	NA	NA	unreviewed	Putative ADP-ribosylation factor GTPase-activating AGD8-like protein	F383_04646	Gossypium arboreum (Tree cotton) (Gossypium nanking)	293	NA	NA	GTPase activator activity [GO:0005096]	GO:0005096	NA	NA	IPR001164;	NA	NA	NA	NA	NA	NA	NA	NA	NA	NA	PF01412;	NA	PS50115;			c34233_g2_i4	NA	NA	NA	NA	NA	NA	NA	NA	NA	NA	NA	NA	NA	NA	NA	NA	NA	NA	NA	NA	NA
c59833_g1_i1	270	41.11	0	0	5	1.0863	NA	NA	NA	NA	NA	NA	NA	NA	NA	NA	NA	NA	NA	NA	NA	NA	NA	NA	NA	NA	NA	NA	NA	NA	NA	NA	NA	NA	NA	NA	NA	NA
c2024_g1_i1	241	42.32	0	0	8	1.94724	976924499	61	2e-27	A0A118K531	Wall-associated receptor kinase galacturonan-binding domain-containing protein [Cynara cardunculus var. scolymus]	KVI08458	unreviewed	Wall-associated receptor kinase galacturonan-binding domain-containing protein	Ccrd_013177	Cynara cardunculus var. scolymus (Artichoke) (Cynara scolymus)	308	NA	NA	kinase activity [GO:0016301]; polysaccharide binding [GO:0030247]	GO:0016301; GO:0030247	NA	NA	IPR025287;	NA	NA	NA	NA	NA	NA	NA	NA	NA	NA	PF13947;					c2024_g1_i1	NA	NA	NA	NA	NA	NA	NA	NA	NA	NA	NA	NA	NA	NA	NA	NA	NA	NA	NA	NA	NA
c34885_g1_i8	735	40.82	7	0.534125	58	4.62899	728843970	86	2e-113	A0A0B0P9N1	Exportin-1 [Gossypium arboreum]	KHG23413	unreviewed	Exportin-1	F383_29226	Gossypium arboreum (Tree cotton) (Gossypium nanking)	738	NA	NA	NA	NA	NA	NA	IPR011989;IPR016024;IPR014877;	NA	NA	NA	NA	NA	NA	NA	NA	NA	NA	PF08767;					c34885_g1_i8	NA	NA	NA	NA	NA	NA	NA	NA	NA	NA	NA	NA	NA	NA	NA	NA	NA	NA	NA	NA	NA
c49143_g1_i1	287	36.93	4	0.781647	5	1.02196	NA	NA	NA	NA	NA	NA	NA	NA	NA	NA	NA	NA	NA	NA	NA	NA	NA	NA	NA	NA	NA	NA	NA	NA	NA	NA	NA	NA	NA	NA	NA	NA
c32038_g1_i1	1582	41.91	43	1.52438	161	5.96987	976900954	87	0	A0A103XEB0	NA	NA	unreviewed	Lipase, class 3 (Fragment)	Ccrd_008909	Cynara cardunculus var. scolymus (Artichoke) (Cynara scolymus)	431	NA	NA	hydrolase activity [GO:0016787]; lipid catabolic process [GO:0016042]	GO:0016787; GO:0016042	NA	NA	IPR029058;IPR002921;IPR005592;	NA	NA	NA	NA	NA	NA	NA	NA	NA	NA	PF03893;PF01764;					c32038_g1_i1	1582	G30-16039-MONOMER	441	49.21	445	211	6	1474	155	1	435	3e-143	426	LIPAS-PWY	triacylglycerol degradation	TRIACYLGLYCEROL-LIPASE-RXN	EC-3.1.1.3	G30-16039-MONOMER	triacylglycerol lipase	G30-16039	Bra028144.1-P
c10855_g1_i2	480	40	7	0.81788	6	0.733256	NA	NA	NA	NA	NA	NA	NA	NA	NA	NA	NA	NA	NA	NA	NA	NA	NA	NA	NA	NA	NA	NA	NA	NA	NA	NA	NA	NA	NA	NA	NA	NA
c34026_g3_i1	222	29.73	1	0.252627	3	0.792709	NA	NA	NA	NA	NA	NA	NA	NA	NA	NA	NA	NA	NA	NA	NA	NA	NA	NA	NA	NA	NA	NA	NA	NA	NA	NA	NA	NA	NA	NA	NA	NA
c32972_g3_i6	2294	44.55	70	1.71134	279	7.13438	976914217	78	6e-107	A0A103Y0S5	Lupus La protein [Cynara cardunculus var. scolymus]	KVI00447	unreviewed	Lupus La protein	Ccrd_021307	Cynara cardunculus var. scolymus (Artichoke) (Cynara scolymus)	533	NA	NA	intracellular ribonucleoprotein complex [GO:0030529]; nucleus [GO:0005634]; nucleotide binding [GO:0000166]; RNA binding [GO:0003723]; RNA processing [GO:0006396]	GO:0003723; GO:0006396; GO:0030529; GO:0000166; GO:0005634	NA	NA	IPR002344;IPR006630;IPR012677;IPR000504;IPR011991;	NA	NA	NA	NA	NA	NA	NA	NA	NA	NA	PF05383;	NA	PS50961;PS50102;			c32972_g3_i6	NA	NA	NA	NA	NA	NA	NA	NA	NA	NA	NA	NA	NA	NA	NA	NA	NA	NA	NA	NA	NA
c78068_g1_i1	399	47.87	0	0	6	0.882112	NA	NA	NA	NA	NA	NA	NA	NA	NA	NA	NA	NA	NA	NA	NA	NA	NA	NA	NA	NA	NA	NA	NA	NA	NA	NA	NA	NA	NA	NA	NA	NA
c30266_g1_i2	1367	34.97	24	0.984635	231	9.91263	NA	NA	NA	NA	NA	NA	NA	NA	NA	NA	NA	NA	NA	NA	NA	NA	NA	NA	NA	NA	NA	NA	NA	NA	NA	NA	NA	NA	NA	NA	NA	NA
c34015_g2_i5	280	37.86	4	0.801188	0	0	NA	NA	NA	NA	NA	NA	NA	NA	NA	NA	NA	NA	NA	NA	NA	NA	NA	NA	NA	NA	NA	NA	NA	NA	NA	NA	NA	NA	NA	NA	NA	NA
c13284_g1_i1	283	29.33	6	1.18904	5	1.0364	NA	NA	NA	NA	NA	NA	NA	NA	NA	NA	NA	NA	NA	NA	NA	NA	NA	NA	NA	NA	NA	NA	NA	NA	NA	NA	NA	NA	NA	NA	NA	NA
c80045_g1_i1	307	39.41	0	0	5	0.955382	NA	NA	NA	NA	NA	NA	NA	NA	NA	NA	NA	NA	NA	NA	NA	NA	NA	NA	NA	NA	NA	NA	NA	NA	NA	NA	NA	NA	NA	NA	NA	NA
c67743_g1_i1	227	33.48	1	0.247062	2	0.516832	NA	NA	NA	NA	NA	NA	NA	NA	NA	NA	NA	NA	NA	NA	NA	NA	NA	NA	NA	NA	NA	NA	NA	NA	NA	NA	NA	NA	NA	NA	NA	NA
c67356_g1_i1	218	42.66	0	0	2	0.538169	NA	NA	NA	NA	NA	NA	NA	NA	NA	NA	NA	NA	NA	NA	NA	NA	NA	NA	NA	NA	NA	NA	NA	NA	NA	NA	NA	NA	NA	NA	NA	NA
c14631_g1_i1	216	43.52	1	0.259644	7	1.90103	NA	NA	NA	NA	NA	NA	NA	NA	NA	NA	NA	NA	NA	NA	NA	NA	NA	NA	NA	NA	NA	NA	NA	NA	NA	NA	NA	NA	NA	NA	NA	NA
c34666_g3_i3	1754	38.54	15	0.479617	78	2.60862	2444178	98	0	O24517	unconventional myosin [Helianthus annuus]	2444178	unreviewed	Unconventional myosin	hamy4	Helianthus annuus (Common sunflower)	1502	NA	NA	myosin complex [GO:0016459]; ATP binding [GO:0005524]; motor activity [GO:0003774]	GO:0005524; GO:0003774; GO:0016459	TRAFAC class myosin-kinesin ATPase superfamily, Myosin family	NA	IPR002710;IPR000048;IPR001609;IPR004009;IPR027417;	NA	NA	NA	NA	NA	NA	NA	NA	NA	NA	PF01843;PF00612;PF00063;PF02736;	NA	PS51126;PS50096;PS51456;			c34666_g3_i3	NA	NA	NA	NA	NA	NA	NA	NA	NA	NA	NA	NA	NA	NA	NA	NA	NA	NA	NA	NA	NA
c33520_g1_i2	3585	37.8	0	0	379	6.20148	976902960	64	0	A0A103XHL8	Leucine-rich repeat-containing protein [Cynara cardunculus var. scolymus]	KVH90888	unreviewed	Leucine-rich repeat-containing protein	Ccrd_007135	Cynara cardunculus var. scolymus (Artichoke) (Cynara scolymus)	1978	NA	NA	integral component of membrane [GO:0016021]	GO:0016021	NA	NA	IPR032675;IPR001611;IPR003591;IPR013210;	NA	NA	NA	NA	NA	NA	NA	NA	NA	NA	PF00560;PF13855;PF08263;	NA	PS51450;			c33520_g1_i2	3585	G3N-13696-MONOMER	217	42.86	175	88	4	3341	2838	33	202	3e-28	118	PWY-1081	homogalacturonan degradation	RXN-2103	EC-3.2.1.15	G3N-13696-MONOMER	polygalacturonase	G3N-13696	EMT24090
c30674_g1_i12	800	45.38	14	0.981455	15	1.09988	976923789	79	2e-67	A0A103YF93	NA	NA	unreviewed	DNA mismatch repair protein MutS, C-terminal (Fragment)	Ccrd_013614	Cynara cardunculus var. scolymus (Artichoke) (Cynara scolymus)	724	NA	NA	ATP binding [GO:0005524]; mismatched DNA binding [GO:0030983]; mismatch repair [GO:0006298]	GO:0005524; GO:0006298; GO:0030983	NA	NA	IPR000432;IPR000305;IPR027417;	NA	NA	NA	NA	NA	NA	NA	NA	NA	NA	PF01541;PF00488;	NA	PS00486;			c30674_g1_i12	NA	NA	NA	NA	NA	NA	NA	NA	NA	NA	NA	NA	NA	NA	NA	NA	NA	NA	NA	NA	NA
c24341_g1_i3	268	36.94	2	0.418531	6	1.31329	976737313	96	8e-43	A0A103PH72	NA	NA	unreviewed	Cytidyltransferase-like domain-containing protein	Ccrd_026492	Cynara cardunculus var. scolymus (Artichoke) (Cynara scolymus)	400	NA	NA	transferase activity [GO:0016740]; biosynthetic process [GO:0009058]	GO:0009058; GO:0016740	NA	NA	IPR004821;IPR014729;	NA	NA	NA	NA	NA	NA	NA	NA	NA	NA	PF01467;					c24341_g1_i3	NA	NA	NA	NA	NA	NA	NA	NA	NA	NA	NA	NA	NA	NA	NA	NA	NA	NA	NA	NA	NA
c30385_g2_i1	268	38.81	3	0.627797	2	0.437765	NA	NA	NA	NA	NA	NA	NA	NA	NA	NA	NA	NA	NA	NA	NA	NA	NA	NA	NA	NA	NA	NA	NA	NA	NA	NA	NA	NA	NA	NA	NA	NA
c22261_g1_i1	1488	40.52	17	0.640735	70	2.75956	976907850	67	3e-85	A0A103XQL4	NA	NA	unreviewed	DnaJ domain-containing protein	Ccrd_002820	Cynara cardunculus var. scolymus (Artichoke) (Cynara scolymus)	646	NA	NA	DNA binding [GO:0003677]	GO:0003677	NA	NA	IPR001623;IPR018253;IPR009057;IPR017877;IPR001005;	NA	NA	NA	NA	NA	NA	NA	NA	NA	NA	PF00226;PF00249;	NA	PS00636;PS50076;PS50090;			c22261_g1_i1	NA	NA	NA	NA	NA	NA	NA	NA	NA	NA	NA	NA	NA	NA	NA	NA	NA	NA	NA	NA	NA
c28616_g1_i2	3157	44.57	94	1.66988	628	11.6689	976920041	83	0	A0A103Y943	NA	NA	unreviewed	Uncharacterized protein	Ccrd_016885	Cynara cardunculus var. scolymus (Artichoke) (Cynara scolymus)	979	NA	NA	DNA binding [GO:0003677]	GO:0003677	NA	NA	IPR021786;IPR009057;IPR017930;IPR001005;	NA	NA	NA	NA	NA	NA	NA	NA	NA	NA	PF11831;	NA	PS51294;			c28616_g1_i2	NA	NA	NA	NA	NA	NA	NA	NA	NA	NA	NA	NA	NA	NA	NA	NA	NA	NA	NA	NA	NA
c14625_g1_i1	564	39.89	3	0.298315	25	2.6002	976923220	82	4e-54	A0A103YEE1	NA	NA	unreviewed	Alpha/beta hydrolase fold-3	Ccrd_014099	Cynara cardunculus var. scolymus (Artichoke) (Cynara scolymus)	309	NA	NA	hydrolase activity [GO:0016787]	GO:0016787	NA	NA	IPR029058;IPR013094;IPR033140;	NA	NA	NA	NA	NA	NA	NA	NA	NA	NA	PF07859;	NA	PS01174;			c14625_g1_i1	564	G3E-27247-MONOMER	110	49.02	102	52	0	172	477	1	102	1e-27	105	NA	NA	NA	NA	NA	NA	NA	NA
c60534_g1_i1	240	27.5	4	0.934719	2	0.488837	NA	NA	NA	NA	NA	NA	NA	NA	NA	NA	NA	NA	NA	NA	NA	NA	NA	NA	NA	NA	NA	NA	NA	NA	NA	NA	NA	NA	NA	NA	NA	NA
c57691_g1_i1	314	41.08	0	0	6	1.1209	NA	NA	NA	NA	NA	NA	NA	NA	NA	NA	NA	NA	NA	NA	NA	NA	NA	NA	NA	NA	NA	NA	NA	NA	NA	NA	NA	NA	NA	NA	NA	NA
c74233_g1_i1	222	42.79	2	0.505254	1	0.264236	NA	NA	NA	NA	NA	NA	NA	NA	NA	NA	NA	NA	NA	NA	NA	NA	NA	NA	NA	NA	NA	NA	NA	NA	NA	NA	NA	NA	NA	NA	NA	NA
c23741_g1_i1	901	40.95	10	0.622455	45	2.92977	747049902	76	8e-123	NA	NA	NA	NA	NA	NA	Sesamum indicum(NA)	NA	NA	NA	NA	NA	NA	NA	NA	NA	NA	NA	NA	NA	NA										c23741_g1_i1	901	GDQC-5915-MONOMER	78	51.47	68	33	0	443	240	11	78	7e-07	49.3	NA	NA	NA	NA	NA	NA	NA	NA
c19700_g1_i1	314	39.81	12	2.14331	13	2.42862	641842020	68	3e-22	A0A067F0K5	NA	NA	unreviewed	Uncharacterized protein	CISIN_1g017982mg	Citrus sinensis (Sweet orange) (Citrus aurantium var. sinensis)	363	NA	NA	NA	NA	NA	NA	IPR023214;IPR006549;IPR010021;IPR027706;	NA	NA	NA	NA	NA	NA	NA	NA	NA	NA	PF09419;	TIGR01662;TIGR01668;				c19700_g1_i1	NA	NA	NA	NA	NA	NA	NA	NA	NA	NA	NA	NA	NA	NA	NA	NA	NA	NA	NA	NA	NA
c7522_g1_i1	460	50.87	9	1.09728	10	1.27523	NA	NA	NA	NA	NA	NA	NA	NA	NA	NA	NA	NA	NA	NA	NA	NA	NA	NA	NA	NA	NA	NA	NA	NA	NA	NA	NA	NA	NA	NA	NA	NA
c68802_g1_i1	310	35.48	1	0.180913	14	2.64918	NA	NA	NA	NA	NA	NA	NA	NA	NA	NA	NA	NA	NA	NA	NA	NA	NA	NA	NA	NA	NA	NA	NA	NA	NA	NA	NA	NA	NA	NA	NA	NA
c47301_g1_i1	208	49.52	0	0	5	1.41011	976911609	96	9e-40	A0A103XWP9	Protein of unknown function DUF179 [Cynara cardunculus var. scolymus]	KVH98254	unreviewed	Uncharacterized protein	Ccrd_023538	Cynara cardunculus var. scolymus (Artichoke) (Cynara scolymus)	371	NA	NA	NA	NA	NA	NA	IPR003774;	NA	NA	NA	NA	NA	NA	NA	NA	NA	NA	PF02622;					c47301_g1_i1	NA	NA	NA	NA	NA	NA	NA	NA	NA	NA	NA	NA	NA	NA	NA	NA	NA	NA	NA	NA	NA
c59211_g1_i1	259	33.2	0	0	4	0.905953	NA	NA	NA	NA	NA	NA	NA	NA	NA	NA	NA	NA	NA	NA	NA	NA	NA	NA	NA	NA	NA	NA	NA	NA	NA	NA	NA	NA	NA	NA	NA	NA
c33988_g1_i2	239	34.73	10	2.34658	29	7.1178	NA	NA	NA	NA	NA	NA	NA	NA	NA	NA	NA	NA	NA	NA	NA	NA	NA	NA	NA	NA	NA	NA	NA	NA	NA	NA	NA	NA	NA	NA	NA	NA
c34221_g5_i3	419	39.14	7	0.93695	5	0.700005	NA	NA	NA	NA	NA	NA	NA	NA	NA	NA	NA	NA	NA	NA	NA	NA	NA	NA	NA	NA	NA	NA	NA	NA	NA	NA	NA	NA	NA	NA	NA	NA
c61840_g1_i1	387	36.95	12	1.73901	3	0.454732	NA	NA	NA	NA	NA	NA	NA	NA	NA	NA	NA	NA	NA	NA	NA	NA	NA	NA	NA	NA	NA	NA	NA	NA	NA	NA	NA	NA	NA	NA	NA	NA
c20751_g1_i1	262	33.59	4	0.856232	2	0.44779	NA	NA	NA	NA	NA	NA	NA	NA	NA	NA	NA	NA	NA	NA	NA	NA	NA	NA	NA	NA	NA	NA	NA	NA	NA	NA	NA	NA	NA	NA	NA	NA
c33692_g1_i1	1593	41.31	28	0.985768	81	2.98274	976923132	86	4e-151	A0A103YE86	NA	NA	unreviewed	LUC7-related protein	Ccrd_014175	Cynara cardunculus var. scolymus (Artichoke) (Cynara scolymus)	420	NA	NA	U1 snRNP [GO:0005685]; mRNA binding [GO:0003729]; mRNA splice site selection [GO:0006376]	GO:0005685; GO:0003729; GO:0006376	NA	NA	IPR004882;	NA	NA	NA	NA	NA	NA	NA	NA	NA	PTHR12375;	PF03194;					c33692_g1_i1	NA	NA	NA	NA	NA	NA	NA	NA	NA	NA	NA	NA	NA	NA	NA	NA	NA	NA	NA	NA	NA
c45370_g1_i1	328	39.33	1	0.170985	27	4.82876	NA	NA	NA	NA	NA	NA	NA	NA	NA	NA	NA	NA	NA	NA	NA	NA	NA	NA	NA	NA	NA	NA	NA	NA	NA	NA	NA	NA	NA	NA	NA	NA
c32210_g1_i2	554	39.53	0	0	403	42.6718	566082158	56	4e-13	A0A088BK71	NA	NA	unreviewed	WRKY7	NA	Chrysanthemum morifolium (Florist's daisy) (Dendranthema grandiflorum)	193	NA	NA	sequence-specific DNA binding [GO:0043565]; transcription factor activity, sequence-specific DNA binding [GO:0003700]	GO:0043565; GO:0003700	NA	NA	IPR003657;	NA	NA	NA	NA	NA	NA	NA	NA	NA	NA	PF03106;	NA	PS50811;			c32210_g1_i2	NA	NA	NA	NA	NA	NA	NA	NA	NA	NA	NA	NA	NA	NA	NA	NA	NA	NA	NA	NA	NA
c45599_g1_i1	211	34.12	4	1.06319	3	0.834035	NA	NA	NA	NA	NA	NA	NA	NA	NA	NA	NA	NA	NA	NA	NA	NA	NA	NA	NA	NA	NA	NA	NA	NA	NA	NA	NA	NA	NA	NA	NA	NA
c21770_g1_i1	547	35.1	1	0.102529	15	1.6086	976920077	84	9e-35	A0A103Y972	hypothetical protein Ccrd_016855 [Cynara cardunculus var. scolymus]	KVI04824	unreviewed	Uncharacterized protein	Ccrd_016855	Cynara cardunculus var. scolymus (Artichoke) (Cynara scolymus)	108	NA	NA	metal ion binding [GO:0046872]; metal ion transport [GO:0030001]	GO:0046872; GO:0030001	NA	NA	IPR006121;	NA	NA	NA	NA	NA	NA	NA	NA	NA	NA	PF00403;	NA	PS50846;			c21770_g1_i1	NA	NA	NA	NA	NA	NA	NA	NA	NA	NA	NA	NA	NA	NA	NA	NA	NA	NA	NA	NA	NA
c51783_g1_i1	319	37.93	5	0.879047	1	0.183889	NA	NA	NA	NA	NA	NA	NA	NA	NA	NA	NA	NA	NA	NA	NA	NA	NA	NA	NA	NA	NA	NA	NA	NA	NA	NA	NA	NA	NA	NA	NA	NA
c67564_g1_i1	279	39.43	0	0	3	0.630758	NA	NA	NA	NA	NA	NA	NA	NA	NA	NA	NA	NA	NA	NA	NA	NA	NA	NA	NA	NA	NA	NA	NA	NA	NA	NA	NA	NA	NA	NA	NA	NA
c57334_g1_i1	428	37.15	5	0.655177	25	3.42643	NA	NA	NA	NA	NA	NA	NA	NA	NA	NA	NA	NA	NA	NA	NA	NA	NA	NA	NA	NA	NA	NA	NA	NA	NA	NA	NA	NA	NA	NA	NA	NA
c48915_g1_i1	248	39.92	0	0	3	0.709602	NA	NA	NA	NA	NA	NA	NA	NA	NA	NA	NA	NA	NA	NA	NA	NA	NA	NA	NA	NA	NA	NA	NA	NA	NA	NA	NA	NA	NA	NA	NA	NA
c32161_g4_i2	434	33.41	15	1.93836	15	2.02744	NA	NA	NA	NA	NA	NA	NA	NA	NA	NA	NA	NA	NA	NA	NA	NA	NA	NA	NA	NA	NA	NA	NA	NA	NA	NA	NA	NA	NA	NA	NA	NA
c81441_g1_i1	205	30.24	3	0.820729	0	0	NA	NA	NA	NA	NA	NA	NA	NA	NA	NA	NA	NA	NA	NA	NA	NA	NA	NA	NA	NA	NA	NA	NA	NA	NA	NA	NA	NA	NA	NA	NA	NA
c76532_g1_i1	245	31.43	7	1.60238	2	0.478861	NA	NA	NA	NA	NA	NA	NA	NA	NA	NA	NA	NA	NA	NA	NA	NA	NA	NA	NA	NA	NA	NA	NA	NA	NA	NA	NA	NA	NA	NA	NA	NA
c46080_g1_i1	360	34.44	4	0.623146	3	0.488837	NA	NA	NA	NA	NA	NA	NA	NA	NA	NA	NA	NA	NA	NA	NA	NA	NA	NA	NA	NA	NA	NA	NA	NA	NA	NA	NA	NA	NA	NA	NA	NA
c52828_g1_i1	247	44.94	6	1.36234	2	0.474983	590608204	62	9e-22	A0A061F5X2	S-locus lectin protein kinase family protein, putative [Theobroma cacao]	XP_007021205	unreviewed	S-locus lectin protein kinase family protein, putative	TCM_031256	Theobroma cacao (Cacao) (Cocoa)	786	NA	NA	ATP binding [GO:0005524]; carbohydrate binding [GO:0030246]; protein serine/threonine kinase activity [GO:0004674]; recognition of pollen [GO:0048544]	GO:0005524; GO:0030246; GO:0004674; GO:0048544	NA	NA	IPR001480;IPR013320;IPR011009;IPR003609;IPR000719;IPR021820;IPR000858;IPR001245;IPR008271;	NA	tcc:TCM_031256;	NA	XP_007021205.1;	NA	NA	NA	NA	NA	NA	PF01453;PF11883;PF08276;PF07714;PF00954;	NA	PS50927;PS50948;PS50011;PS00108;			c52828_g1_i1	NA	NA	NA	NA	NA	NA	NA	NA	NA	NA	NA	NA	NA	NA	NA	NA	NA	NA	NA	NA	NA
c26934_g1_i2	1743	46.87	16	0.51482	108	3.63473	976923015	82	0	A0A103YE07	hypothetical protein Ccrd_014293 [Cynara cardunculus var. scolymus]	KVI07364	unreviewed	Uncharacterized protein	Ccrd_014293	Cynara cardunculus var. scolymus (Artichoke) (Cynara scolymus)	555	NA	NA	NA	NA	NA	NA	IPR009291;	NA	NA	NA	NA	NA	NA	NA	NA	NA	NA	PF06101;					c26934_g1_i2	NA	NA	NA	NA	NA	NA	NA	NA	NA	NA	NA	NA	NA	NA	NA	NA	NA	NA	NA	NA	NA
c66524_g1_i1	213	38.97	4	1.05321	2	0.550802	NA	NA	NA	NA	NA	NA	NA	NA	NA	NA	NA	NA	NA	NA	NA	NA	NA	NA	NA	NA	NA	NA	NA	NA	NA	NA	NA	NA	NA	NA	NA	NA
c23862_g1_i5	1514	41.41	9	0.333387	82	3.17712	976900672	66	1e-177	A0A103XDP9	NA	NA	unreviewed	Zinc finger, RING-CH-type	Ccrd_025291	Cynara cardunculus var. scolymus (Artichoke) (Cynara scolymus)	417	NA	NA	integral component of membrane [GO:0016021]; zinc ion binding [GO:0008270]	GO:0016021; GO:0008270	NA	NA	IPR001841;IPR011016;IPR013083;	NA	NA	NA	NA	NA	NA	NA	NA	NA	NA	PF13639;	NA	PS50089;			c23862_g1_i5	NA	NA	NA	NA	NA	NA	NA	NA	NA	NA	NA	NA	NA	NA	NA	NA	NA	NA	NA	NA	NA
c82731_g1_i1	329	35.56	0	0	7	1.24809	NA	NA	NA	NA	NA	NA	NA	NA	NA	NA	NA	NA	NA	NA	NA	NA	NA	NA	NA	NA	NA	NA	NA	NA	NA	NA	NA	NA	NA	NA	NA	NA
c32108_g1_i3	3336	42.12	64	1.07594	281	4.94112	595842215	66	0	M5W757	NA	NA	unreviewed	Uncharacterized protein	PRUPE_ppa000881mg	Prunus persica (Peach) (Amygdalus persica)	972	NA	NA	cytoplasmic mRNA processing body [GO:0000932]; cytoplasmic stress granule [GO:0010494]; cytosol [GO:0005829]; polysome [GO:0005844]; 5'-3' exoribonuclease activity [GO:0004534]; nucleic acid binding [GO:0003676]; zinc ion binding [GO:0008270]; cell division [GO:0051301]; cellular heat acclimation [GO:0070370]; deadenylation-independent decapping of nuclear-transcribed mRNA [GO:0031087]; miRNA catabolic process [GO:0010587]; nuclear-transcribed mRNA catabolic process, exonucleolytic [GO:0000291]; regulation of gene expression, epigenetic [GO:0040029]; unidimensional cell growth [GO:0009826]; vasculature development [GO:0001944]	GO:0004534; GO:0051301; GO:0070370; GO:0000932; GO:0010494; GO:0005829; GO:0031087; GO:0010587; GO:0000291; GO:0003676; GO:0005844; GO:0040029; GO:0009826; GO:0001944; GO:0008270	NA	NA	IPR027073;IPR004859;IPR001878;	NA	pper:PRUPE_ppa000881mg;	NA	XP_007208373.1;	NA	NA	NA	NA	NA	PTHR12341;	PF03159;PF00098;	NA	PS50158;			c32108_g1_i3	NA	NA	NA	NA	NA	NA	NA	NA	NA	NA	NA	NA	NA	NA	NA	NA	NA	NA	NA	NA	NA
c34063_g1_i14	234	36.75	2	0.479343	2	0.501371	NA	NA	NA	NA	NA	NA	NA	NA	NA	NA	NA	NA	NA	NA	NA	NA	NA	NA	NA	NA	NA	NA	NA	NA	NA	NA	NA	NA	NA	NA	NA	NA
c2774_g1_i1	295	32.54	0	0	5	0.994245	NA	NA	NA	NA	NA	NA	NA	NA	NA	NA	NA	NA	NA	NA	NA	NA	NA	NA	NA	NA	NA	NA	NA	NA	NA	NA	NA	NA	NA	NA	NA	NA
c40617_g1_i1	240	52.92	0	0	4	0.977674	NA	NA	NA	NA	NA	NA	NA	NA	NA	NA	NA	NA	NA	NA	NA	NA	NA	NA	NA	NA	NA	NA	NA	NA	NA	NA	NA	NA	NA	NA	NA	NA
c40125_g1_i1	267	30.71	0	0	4	0.878808	NA	NA	NA	NA	NA	NA	NA	NA	NA	NA	NA	NA	NA	NA	NA	NA	NA	NA	NA	NA	NA	NA	NA	NA	NA	NA	NA	NA	NA	NA	NA	NA
c45673_g1_i1	731	44.19	0	0	39	3.12963	976907583	88	2e-129	A0A103XQ93	hypothetical protein Ccrd_003010 [Cynara cardunculus var. scolymus]	KVH94921	unreviewed	Uncharacterized protein	Ccrd_003010	Cynara cardunculus var. scolymus (Artichoke) (Cynara scolymus)	210	NA	NA	NA	NA	NA	NA	IPR007612;IPR025659;	NA	NA	NA	NA	NA	NA	NA	NA	NA	NA	PF04525;					c45673_g1_i1	NA	NA	NA	NA	NA	NA	NA	NA	NA	NA	NA	NA	NA	NA	NA	NA	NA	NA	NA	NA	NA
c35077_g6_i1	5522	40.13	1	0.0101563	2460	26.1327	976912532	68	0	A0A118JYZ7	Histidine kinase-like ATPase, ATP-binding domain-containing protein [Cynara cardunculus var. scolymus]	KVH99011	unreviewed	Histidine kinase-like ATPase, ATP-binding domain-containing protein	Ccrd_022754	Cynara cardunculus var. scolymus (Artichoke) (Cynara scolymus)	3855	NA	NA	ATP binding [GO:0005524]; protein kinase activity [GO:0004672]	GO:0005524; GO:0004672	NA	NA	IPR003594;IPR011009;IPR000719;IPR017441;IPR008271;	NA	NA	NA	NA	NA	NA	NA	NA	NA	NA	PF00069;	NA	PS00107;PS50011;PS00108;			c35077_g6_i1	NA	NA	NA	NA	NA	NA	NA	NA	NA	NA	NA	NA	NA	NA	NA	NA	NA	NA	NA	NA	NA
c81735_g1_i1	214	40.19	0	0	2	0.548229	NA	NA	NA	NA	NA	NA	NA	NA	NA	NA	NA	NA	NA	NA	NA	NA	NA	NA	NA	NA	NA	NA	NA	NA	NA	NA	NA	NA	NA	NA	NA	NA
c34920_g1_i11	513	38.99	11	1.20256	242	27.6722	659129268	78	2e-28	NA	PREDICTED: LOW QUALITY PROTEIN: DNA helicase INO80 [Cucumis melo]	XP_008464602	NA	NA	NA	Cucumis melo(NA)	NA	NA	NA	NA	NA	NA	NA	NA	NA	NA	NA	NA	NA	NA										c34920_g1_i11	NA	NA	NA	NA	NA	NA	NA	NA	NA	NA	NA	NA	NA	NA	NA	NA	NA	NA	NA	NA	NA
c32480_g2_i3	1838	37.21	54	1.64771	188	6.00009	721685122	79	7e-32	A0A0A0YMU6	NA	NA	unreviewed	Eukaryotic translation initiation factor (Fragment)	ETIF	Panax notoginseng	269	NA	NA	translation initiation factor activity [GO:0003743]	GO:0003743	NA	NA	IPR002735;IPR016189;IPR016190;	NA	NA	NA	NA	NA	NA	NA	NA	NA	NA	PF01873;					c32480_g2_i3	NA	NA	NA	NA	NA	NA	NA	NA	NA	NA	NA	NA	NA	NA	NA	NA	NA	NA	NA	NA	NA
c21897_g1_i1	844	37.91	32	2.12638	133	9.24389	976923177	69	5e-42	A0A103YED3	NA	NA	unreviewed	Ribosomal protein S30Ae/sigma 54 modulation protein	Ccrd_014068	Cynara cardunculus var. scolymus (Artichoke) (Cynara scolymus)	308	NA	NA	ribosome [GO:0005840]; primary metabolic process [GO:0044238]	GO:0044238; GO:0005840	NA	NA	IPR032528;IPR003489;	NA	NA	NA	NA	NA	NA	NA	NA	NA	NA	PF16321;PF02482;	TIGR00741;				c21897_g1_i1	NA	NA	NA	NA	NA	NA	NA	NA	NA	NA	NA	NA	NA	NA	NA	NA	NA	NA	NA	NA	NA
c31531_g2_i1	447	50.56	23	2.88571	15	1.96847	NA	NA	NA	NA	NA	NA	NA	NA	NA	NA	NA	NA	NA	NA	NA	NA	NA	NA	NA	NA	NA	NA	NA	NA	NA	NA	NA	NA	NA	NA	NA	NA
c66191_g1_i1	442	44.8	3	0.380655	10	1.32716	734334653	48	1e-11	A0A0B2PJW1	hypothetical protein glysoja_049970, partial [Glycine soja]	KHN07857	unreviewed	Uncharacterized protein (Fragment)	glysoja_049970	Glycine soja (Wild soybean)	74	NA	NA	NA	NA	NA	NA	IPR000477;	NA	NA	NA	NA	NA	NA	NA	NA	NA	NA	PF00078;					c66191_g1_i1	NA	NA	NA	NA	NA	NA	NA	NA	NA	NA	NA	NA	NA	NA	NA	NA	NA	NA	NA	NA	NA
c33934_g1_i12	217	46.08	3	0.775343	5	1.35162	NA	NA	NA	NA	NA	NA	NA	NA	NA	NA	NA	NA	NA	NA	NA	NA	NA	NA	NA	NA	NA	NA	NA	NA	NA	NA	NA	NA	NA	NA	NA	NA
c47624_g1_i1	231	32.9	0	0	3	0.761824	NA	NA	NA	NA	NA	NA	NA	NA	NA	NA	NA	NA	NA	NA	NA	NA	NA	NA	NA	NA	NA	NA	NA	NA	NA	NA	NA	NA	NA	NA	NA	NA
c33749_g1_i1	352	36.08	15	2.38991	210	34.9963	629085522	100	2e-23	A0A059ADR6	NA	NA	unreviewed	Uncharacterized protein	EUGRSUZ_J01340	Eucalyptus grandis (Flooded gum)	199	NA	NA	integral component of membrane [GO:0016021]; protein transport [GO:0015031]	GO:0016021; GO:0015031	SecY/SEC61-alpha family	NA	IPR002208;IPR023201;	NA	NA	NA	NA	NA	NA	NA	NA	NA	PTHR10906;	PF00344;					c33749_g1_i1	NA	NA	NA	NA	NA	NA	NA	NA	NA	NA	NA	NA	NA	NA	NA	NA	NA	NA	NA	NA	NA
c18190_g1_i2	1466	50.14	1	0.0382559	110	4.40154	976920616	84	0	A0A103YA81	NA	NA	unreviewed	Uncharacterized protein	Ccrd_016336	Cynara cardunculus var. scolymus (Artichoke) (Cynara scolymus)	443	NA	NA	aspartic-type endopeptidase activity [GO:0004190]	GO:0004190	Peptidase A1 family	NA	IPR001461;IPR001969;IPR033121;IPR021109;IPR032799;IPR032861;	NA	NA	NA	NA	NA	NA	NA	NA	NA	PTHR13683;	PF14541;PF14543;	NA	PS00141;PS51767;			c18190_g1_i2	NA	NA	NA	NA	NA	NA	NA	NA	NA	NA	NA	NA	NA	NA	NA	NA	NA	NA	NA	NA	NA
c28609_g1_i1	995	41.61	55	3.10007	183	10.7888	976914883	70	9e-83	A0A118K080	NA	NA	unreviewed	Essential protein Yae1, N-terminal	Ccrd_020836	Cynara cardunculus var. scolymus (Artichoke) (Cynara scolymus)	306	NA	NA	NA	NA	NA	NA	IPR019191;	NA	NA	NA	NA	NA	NA	NA	NA	NA	NA	PF09811;					c28609_g1_i1	NA	NA	NA	NA	NA	NA	NA	NA	NA	NA	NA	NA	NA	NA	NA	NA	NA	NA	NA	NA	NA
c55695_g1_i1	202	35.15	3	0.832918	2	0.580797	NA	NA	NA	NA	NA	NA	NA	NA	NA	NA	NA	NA	NA	NA	NA	NA	NA	NA	NA	NA	NA	NA	NA	NA	NA	NA	NA	NA	NA	NA	NA	NA
c72969_g1_i1	275	29.09	6	1.22363	1	0.213311	NA	NA	NA	NA	NA	NA	NA	NA	NA	NA	NA	NA	NA	NA	NA	NA	NA	NA	NA	NA	NA	NA	NA	NA	NA	NA	NA	NA	NA	NA	NA	NA
c54807_g1_i1	421	34.2	3	0.399643	7	0.975352	NA	NA	NA	NA	NA	NA	NA	NA	NA	NA	NA	NA	NA	NA	NA	NA	NA	NA	NA	NA	NA	NA	NA	NA	NA	NA	NA	NA	NA	NA	NA	NA
c33815_g1_i1	343	41.98	11	1.79859	2	0.342044	NA	NA	NA	NA	NA	NA	NA	NA	NA	NA	NA	NA	NA	NA	NA	NA	NA	NA	NA	NA	NA	NA	NA	NA	NA	NA	NA	NA	NA	NA	NA	NA
c33808_g2_i3	1446	39.42	24	0.930841	540	21.9064	590689686	43	4e-58	A0A061EA25	NA	NA	unreviewed	Peptidoglycan-binding LysM domain-containing protein, putative isoform 1	TCM_007736	Theobroma cacao (Cacao) (Cocoa)	386	NA	NA	NA	NA	NA	NA	IPR018392;	NA	tcc:TCM_007736;	NA	XP_007043297.1;												c33808_g2_i3	NA	NA	NA	NA	NA	NA	NA	NA	NA	NA	NA	NA	NA	NA	NA	NA	NA	NA	NA	NA	NA
c37759_g1_i1	720	42.36	1	0.0778933	16	1.30357	255578112	99	1e-117	B9SVA7	Aspartic proteinase precursor, putative	255578112	unreviewed	Aspartic proteinase, putative (EC 3.4.23.40)	RCOM_1303660	Ricinus communis (Castor bean)	514	3.4.23.40	NA	aspartic-type endopeptidase activity [GO:0004190]; lipid metabolic process [GO:0006629]	GO:0004190; GO:0006629	Peptidase A1 family	NA	IPR001461;IPR001969;IPR033121;IPR021109;IPR007856;IPR008138;IPR011001;IPR008139;	NA	rcu:RCOM_1303660;	NA	XP_002529926.1;XP_015581298.1;	NA	NA	NA	NA	NA	PTHR13683;	PF00026;PF05184;PF03489;	NA	PS00141;PS51767;PS50015;			c37759_g1_i1	NA	NA	NA	NA	NA	NA	NA	NA	NA	NA	NA	NA	NA	NA	NA	NA	NA	NA	NA	NA	NA
c33901_g4_i3	314	36.62	0	0	5	0.934084	NA	NA	NA	NA	NA	NA	NA	NA	NA	NA	NA	NA	NA	NA	NA	NA	NA	NA	NA	NA	NA	NA	NA	NA	NA	NA	NA	NA	NA	NA	NA	NA
c1347_g1_i1	444	31.98	3	0.37894	10	1.32118	NA	NA	NA	NA	NA	NA	NA	NA	NA	NA	NA	NA	NA	NA	NA	NA	NA	NA	NA	NA	NA	NA	NA	NA	NA	NA	NA	NA	NA	NA	NA	NA
c60684_g1_i1	1018	41.65	0	0	29	1.67107	225460781	78	0	NA	PREDICTED: uncharacterized protein LOC100246876 [Vitis vinifera]	XP_002276411.1	NA	NA	NA	Vitis vinifera(wine grape)	NA	NA	NA	NA	NA	NA	NA	NA	NA	NA	NA	NA	NA	NA										c60684_g1_i1	NA	NA	NA	NA	NA	NA	NA	NA	NA	NA	NA	NA	NA	NA	NA	NA	NA	NA	NA	NA	NA
c34232_g2_i5	1000	41.3	29	1.62641	28	1.64249	976908204	91	3e-112	A0A103XRB5	YTH domain-containing protein [Cynara cardunculus var. scolymus]	KVH95433	unreviewed	YTH domain-containing protein	Ccrd_002488	Cynara cardunculus var. scolymus (Artichoke) (Cynara scolymus)	374	NA	NA	RNA binding [GO:0003723]	GO:0003723	NA	NA	IPR007275;	NA	NA	NA	NA	NA	NA	NA	NA	NA	NA	PF04146;	NA	PS50882;			c34232_g2_i5	NA	NA	NA	NA	NA	NA	NA	NA	NA	NA	NA	NA	NA	NA	NA	NA	NA	NA	NA	NA	NA
c34657_g7_i3	1608	39.86	20	0.697552	53	1.93346	747044028	78	0	NA	PREDICTED: cyclic pyranopterin monophosphate synthase, mitochondrial [Sesamum indicum]	XP_011086940	NA	NA	NA	Sesamum indicum(NA)	NA	NA	NA	NA	NA	NA	NA	NA	NA	NA	NA	NA	NA	NA										c34657_g7_i3	1608	G2U-7633-MONOMER	131	45.75	153	29	3	815	357	18	116	4e-30	117	PWY-6823	molybdenum cofactor biosynthesis	RXN-8340	EC-4.1.99.18	G2U-7633-MONOMER	cyclic pyranopterin monophosphate synthase	G2U-7633	Bradi3g49060.1.p
c7213_g1_i1	264	44.32	0	0	16	3.55518	747090213	90	3e-40	NA	PREDICTED: probable receptor-like serine/threonine-protein kinase At4g34500 [Sesamum indicum]	XP_011092785	NA	NA	NA	Sesamum indicum(NA)	NA	NA	NA	NA	NA	NA	NA	NA	NA	NA	NA	NA	NA	NA										c7213_g1_i1	NA	NA	NA	NA	NA	NA	NA	NA	NA	NA	NA	NA	NA	NA	NA	NA	NA	NA	NA	NA	NA
c75572_g1_i1	302	35.76	2	0.371412	3	0.58272	NA	NA	NA	NA	NA	NA	NA	NA	NA	NA	NA	NA	NA	NA	NA	NA	NA	NA	NA	NA	NA	NA	NA	NA	NA	NA	NA	NA	NA	NA	NA	NA
c24859_g1_i1	557	41.29	14	1.40963	174	18.3248	976924344	78	1e-43	A0A103YFV7	protein of unknown function DUF239 [Cynara cardunculus var. scolymus]	KVI08324	unreviewed	Uncharacterized protein	Ccrd_013301	Cynara cardunculus var. scolymus (Artichoke) (Cynara scolymus)	423	NA	NA	NA	NA	NA	NA	IPR004314;IPR025521;	NA	NA	NA	NA	NA	NA	NA	NA	NA	NA	PF03080;PF14365;					c24859_g1_i1	NA	NA	NA	NA	NA	NA	NA	NA	NA	NA	NA	NA	NA	NA	NA	NA	NA	NA	NA	NA	NA
c33365_g1_i2	1770	46.16	0	0	448	14.8474	976905457	84	0	A0A103XLQ7	Glycoside hydrolase, catalytic domain-containing protein [Cynara cardunculus var. scolymus]	KVH93092	unreviewed	Glycoside hydrolase, catalytic domain-containing protein	Ccrd_004862	Cynara cardunculus var. scolymus (Artichoke) (Cynara scolymus)	475	NA	NA	hydrolase activity, hydrolyzing O-glycosyl compounds [GO:0004553]; carbohydrate metabolic process [GO:0005975]	GO:0005975; GO:0004553	Glycosyl hydrolase 17 family	NA	IPR000490;IPR013781;IPR017853;IPR012946;	NA	NA	NA	NA	NA	NA	NA	NA	NA	NA	PF00332;PF07983;	NA	PS00587;			c33365_g1_i2	1770	G3G-12769-MONOMER	494	42.35	451	233	4	1477	131	23	448	4e-124	380	NA	NA	NA	NA	NA	NA	NA	NA
c34596_g2_i1	741	39.54	26	1.96783	11	0.870803	976905912	75	3e-45	A0A118JVZ9	hypothetical protein Ccrd_004441 [Cynara cardunculus var. scolymus]	KVH93507	unreviewed	Uncharacterized protein	Ccrd_004441	Cynara cardunculus var. scolymus (Artichoke) (Cynara scolymus)	543																							c34596_g2_i1	NA	NA	NA	NA	NA	NA	NA	NA	NA	NA	NA	NA	NA	NA	NA	NA	NA	NA	NA	NA	NA
c6302_g1_i1	454	46.04	3	0.370594	4	0.516832	NA	NA	NA	NA	NA	NA	NA	NA	NA	NA	NA	NA	NA	NA	NA	NA	NA	NA	NA	NA	NA	NA	NA	NA	NA	NA	NA	NA	NA	NA	NA	NA
c66429_g1_i1	341	32.55	1	0.164467	5	0.860124	NA	NA	NA	NA	NA	NA	NA	NA	NA	NA	NA	NA	NA	NA	NA	NA	NA	NA	NA	NA	NA	NA	NA	NA	NA	NA	NA	NA	NA	NA	NA	NA
c24769_g1_i1	647	52.24	4	0.346727	50	4.53327	976911806	69	2e-76	A0A103XX19	NA	NA	unreviewed	DnaJ domain-containing protein	Ccrd_023355	Cynara cardunculus var. scolymus (Artichoke) (Cynara scolymus)	780	NA	NA	NA	NA	NA	NA	IPR001623;IPR025344;	NA	NA	NA	NA	NA	NA	NA	NA	NA	NA	PF13355;					c24769_g1_i1	NA	NA	NA	NA	NA	NA	NA	NA	NA	NA	NA	NA	NA	NA	NA	NA	NA	NA	NA	NA	NA
c34099_g1_i3	1799	41.02	2	0.0623493	183	5.96713	976906576	84	0	A0A103XNF2	Berberine/berberine-like protein [Cynara cardunculus var. scolymus]	KVH93994	unreviewed	Berberine/berberine-like protein	Ccrd_003953	Cynara cardunculus var. scolymus (Artichoke) (Cynara scolymus)	562	NA	NA	flavin adenine dinucleotide binding [GO:0050660]; oxidoreductase activity, acting on CH-OH group of donors [GO:0016614]	GO:0050660; GO:0016614	NA	NA	IPR012951;IPR016169;IPR016166;IPR016167;IPR006094;	NA	NA	NA	NA	NA	NA	NA	NA	NA	NA	PF08031;PF01565;	NA	PS51387;			c34099_g1_i3	1799	G37-14697-MONOMER	503	57.14	511	185	3	1716	184	23	499	0	598	PWY-3901	berberine biosynthesis	TETRAHYDROBERBERINE-OXIDASE-RXN	EC-1.3.3.8	G37-14697-MONOMER	tetrahydroberberine oxidase	G37-14697	Potri.011G161300.1
c65581_g1_i1	230	43.48	0	0	2	0.510091	NA	NA	NA	NA	NA	NA	NA	NA	NA	NA	NA	NA	NA	NA	NA	NA	NA	NA	NA	NA	NA	NA	NA	NA	NA	NA	NA	NA	NA	NA	NA	NA
c61859_g1_i1	418	39.95	6	0.805022	11	1.5437	590647028	82	2e-36	A0A061EEA1	Thioredoxin superfamily protein isoform 1 [Theobroma cacao]	XP_007031786	unreviewed	Thioredoxin superfamily protein isoform 1	TCM_017106	Theobroma cacao (Cacao) (Cocoa)	251	NA	NA	NA	NA	NA	NA	IPR024253;IPR012336;	NA	tcc:TCM_017106;	NA	XP_007031786.1;	NA	NA	NA	NA	NA	NA	PF02114;					c61859_g1_i1	NA	NA	NA	NA	NA	NA	NA	NA	NA	NA	NA	NA	NA	NA	NA	NA	NA	NA	NA	NA	NA
c31904_g3_i1	497	41.85	10	1.12843	28	3.30481	NA	NA	NA	NA	NA	NA	NA	NA	NA	NA	NA	NA	NA	NA	NA	NA	NA	NA	NA	NA	NA	NA	NA	NA	NA	NA	NA	NA	NA	NA	NA	NA
c65672_g1_i1	230	41.74	0	0	3	0.765136	NA	NA	NA	NA	NA	NA	NA	NA	NA	NA	NA	NA	NA	NA	NA	NA	NA	NA	NA	NA	NA	NA	NA	NA	NA	NA	NA	NA	NA	NA	NA	NA
c32972_g1_i2	471	36.94	3	0.357218	2	0.249089	NA	NA	NA	NA	NA	NA	NA	NA	NA	NA	NA	NA	NA	NA	NA	NA	NA	NA	NA	NA	NA	NA	NA	NA	NA	NA	NA	NA	NA	NA	NA	NA
c64344_g1_i1	480	33.96	3	0.35052	5	0.611046	NA	NA	NA	NA	NA	NA	NA	NA	NA	NA	NA	NA	NA	NA	NA	NA	NA	NA	NA	NA	NA	NA	NA	NA	NA	NA	NA	NA	NA	NA	NA	NA
c25514_g1_i1	780	44.1	2	0.143803	1097	82.5007	976901553	96	1e-15	A0A124SB57	NA	NA	unreviewed	Uncharacterized protein	Ccrd_008428	Cynara cardunculus var. scolymus (Artichoke) (Cynara scolymus)	143																							c25514_g1_i1	NA	NA	NA	NA	NA	NA	NA	NA	NA	NA	NA	NA	NA	NA	NA	NA	NA	NA	NA	NA	NA
c67425_g1_i1	235	43.4	0	0	3	0.748857	NA	NA	NA	NA	NA	NA	NA	NA	NA	NA	NA	NA	NA	NA	NA	NA	NA	NA	NA	NA	NA	NA	NA	NA	NA	NA	NA	NA	NA	NA	NA	NA
c34666_g2_i1	2111	43.91	22	0.584476	127	3.52908	976914299	73	0	A0A103Y0Y2	FAD-dependent pyridine nucleotide-disulfide oxidoreductase [Cynara cardunculus var. scolymus]	KVI00522	unreviewed	FAD-dependent pyridine nucleotide-disulfide oxidoreductase	Ccrd_021227	Cynara cardunculus var. scolymus (Artichoke) (Cynara scolymus)	533	NA	NA	oxidoreductase activity [GO:0016491]	GO:0016491	NA	NA	IPR023753;	NA	NA	NA	NA	NA	NA	NA	NA	NA	NA	PF07992;					c34666_g2_i1	2111	G2Z-9210-MONOMER	121	52.53	99	44	3	1866	1573	21	117	2e-21	94.4	PWY0-1567	NADH to cytochrome <i>bo</i> oxidase electron transfer II	RXN0-5330	EC-1.6.5.9	G2Z-9210-MONOMER	NADH:ubiquinone reductase (non-electrogenic)	G2Z-9210	cassava4.1_019398m
c20433_g1_i2	773	37	4	0.29021	20	1.51774	976913562	44	4e-50	A0A103XZL8	Protein kinase, ATP binding site-containing protein, partial [Cynara cardunculus var. scolymus]	KVH99815	unreviewed	Protein kinase, ATP binding site-containing protein (Fragment)	Ccrd_021935	Cynara cardunculus var. scolymus (Artichoke) (Cynara scolymus)	1194	NA	NA	ATP binding [GO:0005524]; protein kinase activity [GO:0004672]	GO:0005524; GO:0004672	NA	NA	IPR011009;IPR000719;IPR017441;IPR001245;IPR008271;	NA	NA	NA	NA	NA	NA	NA	NA	NA	NA	PF00069;PF07714;	NA	PS00107;PS50011;PS00108;			c20433_g1_i2	NA	NA	NA	NA	NA	NA	NA	NA	NA	NA	NA	NA	NA	NA	NA	NA	NA	NA	NA	NA	NA
c76105_g1_i1	246	30.08	1	0.22798	3	0.715371	NA	NA	NA	NA	NA	NA	NA	NA	NA	NA	NA	NA	NA	NA	NA	NA	NA	NA	NA	NA	NA	NA	NA	NA	NA	NA	NA	NA	NA	NA	NA	NA
c32600_g2_i1	2992	45.99	36	0.674797	251	4.92105	976914231	89	0	A0A103Y0W5	NA	NA	unreviewed	Ankyrin repeat-containing domain-containing protein	Ccrd_021297	Cynara cardunculus var. scolymus (Artichoke) (Cynara scolymus)	625	NA	NA	NA	NA	NA	NA	IPR020683;																c32600_g2_i1	NA	NA	NA	NA	NA	NA	NA	NA	NA	NA	NA	NA	NA	NA	NA	NA	NA	NA	NA	NA	NA
c45774_g1_i1	405	38.27	3	0.415431	10	1.44841	976903873	87	1e-56	A0A103XJ68	Peptidase C48, SUMO/Sentrin/Ubl1 [Cynara cardunculus var. scolymus]	KVH91628	unreviewed	Peptidase C48, SUMO/Sentrin/Ubl1	Ccrd_006346	Cynara cardunculus var. scolymus (Artichoke) (Cynara scolymus)	517	NA	NA	cysteine-type peptidase activity [GO:0008234]	GO:0008234	NA	NA	IPR003653;	NA	NA	NA	NA	NA	NA	NA	NA	NA	NA	PF02902;	NA	PS50600;			c45774_g1_i1	NA	NA	NA	NA	NA	NA	NA	NA	NA	NA	NA	NA	NA	NA	NA	NA	NA	NA	NA	NA	NA
c40516_g1_i1	276	44.57	0	0	3	0.637614	NA	NA	NA	NA	NA	NA	NA	NA	NA	NA	NA	NA	NA	NA	NA	NA	NA	NA	NA	NA	NA	NA	NA	NA	NA	NA	NA	NA	NA	NA	NA	NA
c15935_g2_i1	241	46.47	2	0.46542	4	0.973618	NA	NA	NA	NA	NA	NA	NA	NA	NA	NA	NA	NA	NA	NA	NA	NA	NA	NA	NA	NA	NA	NA	NA	NA	NA	NA	NA	NA	NA	NA	NA	NA
c43934_g1_i1	1351	45.45	8	0.332099	64	2.77888	976917837	59	3e-113	A0A103Y5Z0	Chromo domain-containing protein [Cynara cardunculus var. scolymus]	KVI03149	unreviewed	Chromo domain-containing protein	Ccrd_018556	Cynara cardunculus var. scolymus (Artichoke) (Cynara scolymus)	1677	NA	NA	nucleus [GO:0005634]; ATP binding [GO:0005524]; DNA binding [GO:0003677]	GO:0005524; GO:0003677; GO:0005634	NA	NA	IPR000953;IPR023780;IPR016197;IPR009463;IPR014001;IPR001650;IPR009057;IPR027417;IPR000330;	NA	NA	NA	NA	NA	NA	NA	NA	NA	NA	PF00385;PF06465;PF00271;PF00176;	NA	PS50013;PS51192;PS51194;	NA	SUBCELLULAR LOCATION: Nucleus {ECO:0000256|SAAS:SAAS00539527}.	c43934_g1_i1	NA	NA	NA	NA	NA	NA	NA	NA	NA	NA	NA	NA	NA	NA	NA	NA	NA	NA	NA	NA	NA
c33622_g6_i2	463	54.86	1	0.12113	69	8.74206	976929608	85	2e-75	A0A118K7M7	Tetratricopeptide-like helical [Cynara cardunculus var. scolymus]	KVI12450	unreviewed	Tetratricopeptide-like helical	Ccrd_009054	Cynara cardunculus var. scolymus (Artichoke) (Cynara scolymus)	588	NA	NA	NA	NA	NA	NA	IPR013026;IPR011990;IPR019734;	NA	NA	NA	NA	NA	NA	NA	NA	NA	NA	NA	NA	PS50005;PS50293;			c33622_g6_i2	NA	NA	NA	NA	NA	NA	NA	NA	NA	NA	NA	NA	NA	NA	NA	NA	NA	NA	NA	NA	NA
c75138_g1_i1	233	38.63	1	0.2407	3	0.755285	NA	NA	NA	NA	NA	NA	NA	NA	NA	NA	NA	NA	NA	NA	NA	NA	NA	NA	NA	NA	NA	NA	NA	NA	NA	NA	NA	NA	NA	NA	NA	NA
c34383_g3_i1	2209	41.38	24	0.609324	155	4.11606	976905750	86	0	A0A103XMB6	hypothetical protein Ccrd_004575, partial [Cynara cardunculus var. scolymus]	KVH93365	unreviewed	Uncharacterized protein (Fragment)	Ccrd_004575	Cynara cardunculus var. scolymus (Artichoke) (Cynara scolymus)	602	NA	NA	carbon-nitrogen ligase activity, with glutamine as amido-N-donor [GO:0016884]	GO:0016884	NA	NA	IPR000120;IPR020556;IPR023631;	NA	NA	NA	NA	NA	NA	NA	NA	NA	PTHR11895;	PF01425;	NA	PS00571;			c34383_g3_i1	2209	G37-15461-MONOMER	612	41.96	510	288	5	195	1712	13	518	3e-118	356	NA	NA	NA	NA	NA	NA	NA	NA
c33043_g2_i1	214	35.51	10	2.62071	1	0.274114	694313770	64	2e-16	NA	PREDICTED: probable serine protease EDA2 [Pyrus x bretschneideri]	XP_009368266	NA	NA	NA	Pyrus x bretschneideri(NA)	NA	NA	NA	NA	NA	NA	NA	NA	NA	NA	NA	NA	NA	NA										c33043_g2_i1	NA	NA	NA	NA	NA	NA	NA	NA	NA	NA	NA	NA	NA	NA	NA	NA	NA	NA	NA	NA	NA
c20658_g1_i1	261	34.1	4	0.859512	1	0.224753	NA	NA	NA	NA	NA	NA	NA	NA	NA	NA	NA	NA	NA	NA	NA	NA	NA	NA	NA	NA	NA	NA	NA	NA	NA	NA	NA	NA	NA	NA	NA	NA
c32857_g1_i1	793	47.04	19	1.34373	26	1.92329	976908928	81	1e-100	A0A103XSL1	hypothetical protein Ccrd_001808 [Cynara cardunculus var. scolymus]	KVH96122	unreviewed	Uncharacterized protein	Ccrd_001808	Cynara cardunculus var. scolymus (Artichoke) (Cynara scolymus)	708																							c32857_g1_i1	NA	NA	NA	NA	NA	NA	NA	NA	NA	NA	NA	NA	NA	NA	NA	NA	NA	NA	NA	NA	NA
c34946_g2_i2	720	48.06	8	0.623146	111	9.04349	528889243	56	3e-30	S5TR83	argonaute 1 [Salvia miltiorrhiza]	AGS47788	unreviewed	Argonaute 1	AGO1	Salvia miltiorrhiza (Chinese sage)	1064	NA	NA	nucleic acid binding [GO:0003676]	GO:0003676	Argonaute family	NA	IPR014811;IPR032472;IPR024357;IPR032473;IPR032474;IPR003100;IPR003165;IPR012337;	NA	NA	NA	NA	NA	NA	NA	NA	NA	NA	PF08699;PF16488;PF16487;PF16486;PF12764;PF02170;PF02171;	NA	PS50821;PS50822;			c34946_g2_i2	NA	NA	NA	NA	NA	NA	NA	NA	NA	NA	NA	NA	NA	NA	NA	NA	NA	NA	NA	NA	NA
c31311_g1_i3	1410	42.2	19	0.755731	68	2.82902	976910974	83	0	A0A103XVG5	Chaperonin Cpn60/TCP-1 [Cynara cardunculus var. scolymus]	KVH97638	unreviewed	Chaperonin Cpn60/TCP-1	Ccrd_000249	Cynara cardunculus var. scolymus (Artichoke) (Cynara scolymus)	1463	NA	NA	ATP binding [GO:0005524]; phosphatidylinositol phosphate kinase activity [GO:0016307]	GO:0005524; GO:0016307	NA	NA	IPR002423;IPR027409;IPR027483;IPR002498;IPR027484;IPR017455;IPR011011;	NA	NA	NA	NA	NA	NA	NA	NA	NA	NA	PF00118;PF01504;	NA	PS51455;PS50178;			c31311_g1_i3	NA	NA	NA	NA	NA	NA	NA	NA	NA	NA	NA	NA	NA	NA	NA	NA	NA	NA	NA	NA	NA
c58096_g1_i1	306	43.46	0	0	8	1.53361	NA	NA	NA	NA	NA	NA	NA	NA	NA	NA	NA	NA	NA	NA	NA	NA	NA	NA	NA	NA	NA	NA	NA	NA	NA	NA	NA	NA	NA	NA	NA	NA
c45737_g1_i1	226	38.5	1	0.248156	20	5.19119	NA	NA	NA	NA	NA	NA	NA	NA	NA	NA	NA	NA	NA	NA	NA	NA	NA	NA	NA	NA	NA	NA	NA	NA	NA	NA	NA	NA	NA	NA	NA	NA
c29392_g1_i2	1320	40.98	260	11.0467	271	12.0432	976912210	83	0	A0A103XXK7	NA	NA	unreviewed	Ribosome maturation protein SBDS	Ccrd_023008	Cynara cardunculus var. scolymus (Artichoke) (Cynara scolymus)	355	NA	NA	mature ribosome assembly [GO:0042256]	GO:0042256	NA	NA	IPR018978;IPR018023;IPR019783;IPR002140;	NA	NA	NA	NA	NA	NA	NA	NA	NA	PTHR10927:SF1;	PF01172;PF09377;	TIGR00291;	PS01267;			c29392_g1_i2	NA	NA	NA	NA	NA	NA	NA	NA	NA	NA	NA	NA	NA	NA	NA	NA	NA	NA	NA	NA	NA
c81138_g1_i1	497	36.62	19	2.14402	0	0	NA	NA	NA	NA	NA	NA	NA	NA	NA	NA	NA	NA	NA	NA	NA	NA	NA	NA	NA	NA	NA	NA	NA	NA	NA	NA	NA	NA	NA	NA	NA	NA
c33459_g2_i3	1457	37.95	5	0.192461	176	7.08596	976912235	79	3e-141	A0A103XXR0	protein of unknown function DUF676, lipase-like protein [Cynara cardunculus var. scolymus]	KVH98779	unreviewed	Uncharacterized protein	Ccrd_022992	Cynara cardunculus var. scolymus (Artichoke) (Cynara scolymus)	389	NA	NA	NA	NA	NA	NA	IPR029058;IPR007751;	NA	NA	NA	NA	NA	NA	NA	NA	NA	NA	PF05057;					c33459_g2_i3	NA	NA	NA	NA	NA	NA	NA	NA	NA	NA	NA	NA	NA	NA	NA	NA	NA	NA	NA	NA	NA
c34069_g1_i3	1764	39.23	27	0.858416	75	2.49407	629090455	52	4e-07	A0A059AS78	NA	NA	unreviewed	Uncharacterized protein	EUGRSUZ_I02400	Eucalyptus grandis (Flooded gum)	238	NA	NA	NA	NA	NA	NA	IPR012336;																c34069_g1_i3	NA	NA	NA	NA	NA	NA	NA	NA	NA	NA	NA	NA	NA	NA	NA	NA	NA	NA	NA	NA	NA
c34357_g1_i3	238	33.19	0	0	3	0.739418	NA	NA	NA	NA	NA	NA	NA	NA	NA	NA	NA	NA	NA	NA	NA	NA	NA	NA	NA	NA	NA	NA	NA	NA	NA	NA	NA	NA	NA	NA	NA	NA
c23519_g1_i4	587	36.8	8	0.764336	14	1.39906	NA	NA	NA	NA	NA	NA	NA	NA	NA	NA	NA	NA	NA	NA	NA	NA	NA	NA	NA	NA	NA	NA	NA	NA	NA	NA	NA	NA	NA	NA	NA	NA
c32512_g1_i1	1393	37.83	0	0	160	6.73774	976918582	68	4e-45	A0A103Y750	NA	NA	unreviewed	Coiled-coil domain containing protein 109, C-terminal	Ccrd_017931	Cynara cardunculus var. scolymus (Artichoke) (Cynara scolymus)	308	NA	NA	integral component of membrane [GO:0016021]	GO:0016021	NA	NA	IPR006769;	NA	NA	NA	NA	NA	NA	NA	NA	NA	NA	PF04678;					c32512_g1_i1	NA	NA	NA	NA	NA	NA	NA	NA	NA	NA	NA	NA	NA	NA	NA	NA	NA	NA	NA	NA	NA
c58482_g1_i1	405	45.43	0	0	11	1.59325	976925040	50	2e-48	A0A118K5E4	Transcriptional coactivator Hfi1/Transcriptional adapter 1 [Cynara cardunculus var. scolymus]	KVI08958	unreviewed	Transcriptional coactivator Hfi1/Transcriptional adapter 1	Ccrd_012679	Cynara cardunculus var. scolymus (Artichoke) (Cynara scolymus)	344	NA	NA	SAGA-type complex [GO:0070461]	GO:0070461	NA	NA	IPR024738;	NA	NA	NA	NA	NA	NA	NA	NA	NA	NA	PF12767;					c58482_g1_i1	NA	NA	NA	NA	NA	NA	NA	NA	NA	NA	NA	NA	NA	NA	NA	NA	NA	NA	NA	NA	NA
c74475_g1_i1	280	39.64	0	0	4	0.838007	NA	NA	NA	NA	NA	NA	NA	NA	NA	NA	NA	NA	NA	NA	NA	NA	NA	NA	NA	NA	NA	NA	NA	NA	NA	NA	NA	NA	NA	NA	NA	NA
c26747_g1_i2	1318	41.5	0	0	77	3.42705	976899531	67	0	A0A103XC57	NA	NA	unreviewed	Calmodulin binding protein-like protein	Ccrd_024607	Cynara cardunculus var. scolymus (Artichoke) (Cynara scolymus)	497	NA	NA	response to stress [GO:0006950]	GO:0006950	NA	NA	IPR012416;	NA	NA	NA	NA	NA	NA	NA	NA	NA	NA	PF07887;					c26747_g1_i2	NA	NA	NA	NA	NA	NA	NA	NA	NA	NA	NA	NA	NA	NA	NA	NA	NA	NA	NA	NA	NA
c72135_g1_i1	362	35.91	1	0.154926	5	0.810227	NA	NA	NA	NA	NA	NA	NA	NA	NA	NA	NA	NA	NA	NA	NA	NA	NA	NA	NA	NA	NA	NA	NA	NA	NA	NA	NA	NA	NA	NA	NA	NA
c28877_g2_i1	957	31.24	19	1.11346	43	2.63574	NA	NA	NA	NA	NA	NA	NA	NA	NA	NA	NA	NA	NA	NA	NA	NA	NA	NA	NA	NA	NA	NA	NA	NA	NA	NA	NA	NA	NA	NA	NA	NA
c51734_g1_i1	217	46.08	0	0	2	0.540649	NA	NA	NA	NA	NA	NA	NA	NA	NA	NA	NA	NA	NA	NA	NA	NA	NA	NA	NA	NA	NA	NA	NA	NA	NA	NA	NA	NA	NA	NA	NA	NA
c39709_g1_i1	201	34.33	0	0	2	0.583686	NA	NA	NA	NA	NA	NA	NA	NA	NA	NA	NA	NA	NA	NA	NA	NA	NA	NA	NA	NA	NA	NA	NA	NA	NA	NA	NA	NA	NA	NA	NA	NA
c21608_g1_i1	260	33.08	73	15.7464	135	30.4583	976922569	96	6e-08	A0A103YD84	NA	NA	unreviewed	Ribosomal protein L29	Ccrd_014698	Cynara cardunculus var. scolymus (Artichoke) (Cynara scolymus)	123	NA	NA	ribosome [GO:0005840]; structural constituent of ribosome [GO:0003735]; translation [GO:0006412]	GO:0005840; GO:0003735; GO:0006412	NA	NA	IPR001854;	NA	NA	NA	NA	NA	NA	NA	NA	NA	NA	PF00831;	TIGR00012;				c21608_g1_i1	NA	NA	NA	NA	NA	NA	NA	NA	NA	NA	NA	NA	NA	NA	NA	NA	NA	NA	NA	NA	NA
c60791_g1_i1	334	34.13	2	0.335827	3	0.52689	NA	NA	NA	NA	NA	NA	NA	NA	NA	NA	NA	NA	NA	NA	NA	NA	NA	NA	NA	NA	NA	NA	NA	NA	NA	NA	NA	NA	NA	NA	NA	NA
c14888_g1_i1	221	31.67	5	1.26885	4	1.06173	NA	NA	NA	NA	NA	NA	NA	NA	NA	NA	NA	NA	NA	NA	NA	NA	NA	NA	NA	NA	NA	NA	NA	NA	NA	NA	NA	NA	NA	NA	NA	NA
c32538_g2_i4	548	40.51	2	0.204683	25	2.67612	976923357	84	1e-73	A0A103YEM3	NA	NA	unreviewed	Patched (Fragment)	Ccrd_013938	Cynara cardunculus var. scolymus (Artichoke) (Cynara scolymus)	1225	NA	NA	integral component of membrane [GO:0016021]; hedgehog receptor activity [GO:0008158]	GO:0008158; GO:0016021	NA	NA	IPR032190;IPR003392;IPR000731;	NA	NA	NA	NA	NA	NA	NA	NA	NA	NA	PF16414;PF02460;PF12349;	NA	PS50156;			c32538_g2_i4	NA	NA	NA	NA	NA	NA	NA	NA	NA	NA	NA	NA	NA	NA	NA	NA	NA	NA	NA	NA	NA
c30830_g1_i9	494	45.95	6	0.681172	3	0.356238	NA	NA	NA	NA	NA	NA	NA	NA	NA	NA	NA	NA	NA	NA	NA	NA	NA	NA	NA	NA	NA	NA	NA	NA	NA	NA	NA	NA	NA	NA	NA	NA
c33849_g3_i1	774	44.19	24	1.73901	491	37.2123	976904453	55	4e-28	A0A118JU83	NA	NA	unreviewed	Uncharacterized protein	Ccrd_005834	Cynara cardunculus var. scolymus (Artichoke) (Cynara scolymus)	202	NA	NA	integral component of membrane [GO:0016021]	GO:0016021																			c33849_g3_i1	NA	NA	NA	NA	NA	NA	NA	NA	NA	NA	NA	NA	NA	NA	NA	NA	NA	NA	NA	NA	NA
c32671_g1_i1	958	40.81	15	0.878129	10	0.612322	NA	NA	NA	NA	NA	NA	NA	NA	NA	NA	NA	NA	NA	NA	NA	NA	NA	NA	NA	NA	NA	NA	NA	NA	NA	NA	NA	NA	NA	NA	NA	NA
c27862_g1_i3	567	39.51	1	0.0989121	20	2.06915	697100981	62	4e-20	NA	NA	NA	NA	NA	NA	Nicotiana tomentosiformis(NA)	NA	NA	NA	NA	NA	NA	NA	NA	NA	NA	NA	NA	NA	NA										c27862_g1_i3	NA	NA	NA	NA	NA	NA	NA	NA	NA	NA	NA	NA	NA	NA	NA	NA	NA	NA	NA	NA	NA
c33893_g3_i1	707	45.69	1	0.0793256	49	4.06558	976902350	76	7e-55	A0A103XGF1	NA	NA	unreviewed	Glycoside hydrolase, family 28	Ccrd_007704	Cynara cardunculus var. scolymus (Artichoke) (Cynara scolymus)	422	NA	NA	extracellular region [GO:0005576]; integral component of membrane [GO:0016021]; polygalacturonase activity [GO:0004650]; carbohydrate metabolic process [GO:0005975]; cell wall organization [GO:0071555]	GO:0005975; GO:0071555; GO:0005576; GO:0016021; GO:0004650	Glycosyl hydrolase 28 family	NA	IPR000743;IPR006626;IPR012334;IPR011050;	NA	NA	NA	NA	NA	NA	NA	NA	NA	NA	PF00295;	NA	NA	NA	SUBCELLULAR LOCATION: Secreted {ECO:0000256|SAAS:SAAS00560456}.	c33893_g3_i1	NA	NA	NA	NA	NA	NA	NA	NA	NA	NA	NA	NA	NA	NA	NA	NA	NA	NA	NA	NA	NA
c74041_g1_i1	201	34.33	16	4.46433	0	0	NA	NA	NA	NA	NA	NA	NA	NA	NA	NA	NA	NA	NA	NA	NA	NA	NA	NA	NA	NA	NA	NA	NA	NA	NA	NA	NA	NA	NA	NA	NA	NA
c34870_g1_i1	1151	34.84	85	4.14168	173	8.81691	702278605	83	2e-21	A0A059D8I6	PREDICTED: uncharacterized protein LOC104433759 [Eucalyptus grandis]	XP_010044922	unreviewed	Uncharacterized protein	EUGRSUZ_B03588	Eucalyptus grandis (Flooded gum)	312	NA	NA	RNA binding [GO:0003723]; DNA-templated transcription, termination [GO:0006353]; regulation of transcription, DNA-templated [GO:0006355]	GO:0006353; GO:0003723; GO:0006355	NA	NA	IPR011605;IPR006027;	NA	egr:104433759;	NA	XP_010044922.1;	NA	NA	NA	NA	NA	PTHR11078;	PF01029;					c34870_g1_i1	NA	NA	NA	NA	NA	NA	NA	NA	NA	NA	NA	NA	NA	NA	NA	NA	NA	NA	NA	NA	NA
c78092_g1_i1	626	38.82	0	0	57	5.34129	970034724	55	6e-21	NA	PREDICTED: thionin-like protein 2 [Solanum pennellii]	XP_015078688	NA	NA	NA	Solanum pennellii(NA)	NA	NA	NA	NA	NA	NA	NA	NA	NA	NA	NA	NA	NA	NA										c78092_g1_i1	NA	NA	NA	NA	NA	NA	NA	NA	NA	NA	NA	NA	NA	NA	NA	NA	NA	NA	NA	NA	NA
c34526_g1_i1	206	48.06	3	0.816745	0	0	NA	NA	NA	NA	NA	NA	NA	NA	NA	NA	NA	NA	NA	NA	NA	NA	NA	NA	NA	NA	NA	NA	NA	NA	NA	NA	NA	NA	NA	NA	NA	NA
c26375_g2_i2	754	51.06	20	1.48762	94	7.31311	NA	NA	NA	NA	NA	NA	NA	NA	NA	NA	NA	NA	NA	NA	NA	NA	NA	NA	NA	NA	NA	NA	NA	NA	NA	NA	NA	NA	NA	NA	NA	NA
c23388_g1_i1	648	44.29	0	0	671	60.7425	337730995	68	4e-45	G1DVA5	NA	337730995	unreviewed	Non-specific lipid-transfer protein	LTP3	Helianthus annuus (Common sunflower)	116	NA	NA	lipid binding [GO:0008289]; lipid transport [GO:0006869]	GO:0008289; GO:0006869	Plant LTP family	NA	IPR016140;IPR000528;	NA	NA	NA	NA	NA	NA	NA	NA	NA	NA	PF00234;	NA	PS00597;			c23388_g1_i1	NA	NA	NA	NA	NA	NA	NA	NA	NA	NA	NA	NA	NA	NA	NA	NA	NA	NA	NA	NA	NA
c1404_g1_i1	1161	41.17	45	2.17377	366	18.4924	976917989	56	3e-64	A0A103Y651	NA	NA	unreviewed	Uncharacterized protein	Ccrd_018469	Cynara cardunculus var. scolymus (Artichoke) (Cynara scolymus)	294																							c1404_g1_i1	NA	NA	NA	NA	NA	NA	NA	NA	NA	NA	NA	NA	NA	NA	NA	NA	NA	NA	NA	NA	NA
c31181_g5_i1	534	34.64	9	0.945222	25	2.74628	NA	NA	NA	NA	NA	NA	NA	NA	NA	NA	NA	NA	NA	NA	NA	NA	NA	NA	NA	NA	NA	NA	NA	NA	NA	NA	NA	NA	NA	NA	NA	NA
c48675_g1_i1	396	39.39	0	0	12	1.77759	NA	NA	NA	NA	NA	NA	NA	NA	NA	NA	NA	NA	NA	NA	NA	NA	NA	NA	NA	NA	NA	NA	NA	NA	NA	NA	NA	NA	NA	NA	NA	NA
c31956_g1_i3	639	45.54	12	1.05321	17	1.56061	NA	NA	NA	NA	NA	NA	NA	NA	NA	NA	NA	NA	NA	NA	NA	NA	NA	NA	NA	NA	NA	NA	NA	NA	NA	NA	NA	NA	NA	NA	NA	NA
c33583_g1_i6	362	44.75	8	1.23941	0	0	976916333	69	1e-12	A0A103Y3K0	Concanavalin A-like lectin/glucanase superfamily [Cynara cardunculus var. scolymus]	KVI01851	unreviewed	Concanavalin A-like lectin/glucanase superfamily	Ccrd_019869	Cynara cardunculus var. scolymus (Artichoke) (Cynara scolymus)	2727	NA	NA	integral component of membrane [GO:0016021]; ATP binding [GO:0005524]; carbohydrate binding [GO:0030246]; protein kinase activity [GO:0004672]	GO:0005524; GO:0030246; GO:0016021; GO:0004672	NA	NA	IPR013320;IPR011009;IPR000985;IPR019825;IPR001220;IPR000719;IPR017441;IPR008271;	NA	NA	NA	NA	NA	NA	NA	NA	NA	NA	PF00139;PF00069;	NA	PS00308;PS00307;PS00107;PS50011;PS00108;			c33583_g1_i6	NA	NA	NA	NA	NA	NA	NA	NA	NA	NA	NA	NA	NA	NA	NA	NA	NA	NA	NA	NA	NA
c35005_g1_i6	1651	51.48	173	5.87667	105	3.73068	870765728	52	2e-39	A0A0J8BHP9	hypothetical protein BVRB_037930, partial [Beta vulgaris subsp. vulgaris]	KMS65245	unreviewed	Uncharacterized protein (Fragment)	BVRB_037930	Beta vulgaris subsp. vulgaris	166																							c35005_g1_i6	NA	NA	NA	NA	NA	NA	NA	NA	NA	NA	NA	NA	NA	NA	NA	NA	NA	NA	NA	NA	NA
c53323_g1_i1	329	36.17	0	0	4	0.713197	NA	NA	NA	NA	NA	NA	NA	NA	NA	NA	NA	NA	NA	NA	NA	NA	NA	NA	NA	NA	NA	NA	NA	NA	NA	NA	NA	NA	NA	NA	NA	NA
c33943_g1_i5	1853	42.63	7	0.211863	306	9.68705	802689087	91	0	A0A067K8V6	NA	NA	unreviewed	Uncharacterized protein	JCGZ_13975	Jatropha curcas (Barbados nut)	495	NA	NA	tricarboxylic acid cycle enzyme complex [GO:0045239]; fumarate hydratase activity [GO:0004333]; fumarate metabolic process [GO:0006106]; tricarboxylic acid cycle [GO:0006099]	GO:0004333; GO:0006106; GO:0006099; GO:0045239	NA	NA	IPR005677;IPR024083;IPR018951;IPR020557;IPR000362;IPR022761;IPR008948;	NA	jcu:105642570;	NA	XP_012082825.1;	NA	NA	NA	NA	NA	PTHR11444;	PF10415;PF00206;	TIGR00979;	PS00163;			c33943_g1_i5	1853	G3F-10400-MONOMER	166	78.95	133	28	0	669	271	34	166	2e-59	201	PWYQT-4481	TCA cycle variation V (plant)	FUMHYDR-RXN	EC-4.2.1.2	G3F-10400-MONOMER	fumarate hydratase	G3F-10400	Solyc06g009840.2.1
c33476_g1_i8	1014	38.26	10	0.553088	55	3.18178	661889038	84	8e-75	A0A068UG66	unnamed protein product [Coffea canephora]	CDP07481	unreviewed	Uncharacterized protein	GSCOC_T00024755001	Coffea canephora (Robusta coffee)	322	NA	NA	nuclease activity [GO:0004518]	GO:0004518	NA	NA	IPR003729;	NA	NA	NA	NA	NA	NA	NA	NA	NA	NA	PF02577;	NA	PS51658;			c33476_g1_i8	NA	NA	NA	NA	NA	NA	NA	NA	NA	NA	NA	NA	NA	NA	NA	NA	NA	NA	NA	NA	NA
c27674_g1_i3	282	32.98	0	0	13	2.70421	NA	NA	NA	NA	NA	NA	NA	NA	NA	NA	NA	NA	NA	NA	NA	NA	NA	NA	NA	NA	NA	NA	NA	NA	NA	NA	NA	NA	NA	NA	NA	NA
c78410_g1_i1	252	42.46	1	0.222552	4	0.931118	NA	NA	NA	NA	NA	NA	NA	NA	NA	NA	NA	NA	NA	NA	NA	NA	NA	NA	NA	NA	NA	NA	NA	NA	NA	NA	NA	NA	NA	NA	NA	NA
c56464_g1_i1	278	31.29	8	1.6139	2	0.422018	NA	NA	NA	NA	NA	NA	NA	NA	NA	NA	NA	NA	NA	NA	NA	NA	NA	NA	NA	NA	NA	NA	NA	NA	NA	NA	NA	NA	NA	NA	NA	NA
c63380_g1_i1	375	44	5	0.747776	27	4.22355	604342686	96	1e-79	A0A022RS05	hypothetical protein MIMGU_mgv1a022248mg, partial [Erythranthe guttata]	EYU41710	unreviewed	Uncharacterized protein (Fragment)	MIMGU_mgv1a022248mg	Erythranthe guttata (Yellow monkey flower) (Mimulus guttatus)	371	NA	NA	ATP binding [GO:0005524]	GO:0005524	Heat shock protein 70 family	NA	IPR018181;IPR013126;	NA	NA	NA	NA	NA	NA	NA	NA	NA	NA	PF00012;	NA	PS00297;PS00329;PS01036;			c63380_g1_i1	NA	NA	NA	NA	NA	NA	NA	NA	NA	NA	NA	NA	NA	NA	NA	NA	NA	NA	NA	NA	NA
c34934_g1_i17	1124	39.68	8	0.399168	188	9.81154	976905242	93	1e-93	A0A103XLE1	Aminotransferase, class I/classII [Cynara cardunculus var. scolymus]	KVH92884	unreviewed	Aminotransferase, class I/classII	Ccrd_005069	Cynara cardunculus var. scolymus (Artichoke) (Cynara scolymus)	1134	NA	NA	cell wall [GO:0005618]; integral component of membrane [GO:0016021]; aspartyl esterase activity [GO:0045330]; enzyme inhibitor activity [GO:0004857]; pectinesterase activity [GO:0030599]; pyridoxal phosphate binding [GO:0030170]; transaminase activity [GO:0008483]; biosynthetic process [GO:0009058]; cell wall modification [GO:0042545]; pectin catabolic process [GO:0045490]	GO:0045330; GO:0009058; GO:0005618; GO:0042545; GO:0004857; GO:0016021; GO:0045490; GO:0030599; GO:0030170; GO:0008483	NA	PATHWAY: Glycan metabolism; pectin degradation. {ECO:0000256|SAAS:SAAS00560510}.; PATHWAY: Glycan metabolism; pectin degradation; 2-dehydro-3-deoxy-D-gluconate from pectin: step 1/5. {ECO:0000256|SAAS:SAAS00560367}.	IPR004839;IPR012334;IPR011050;IPR033131;IPR000070;IPR006501;IPR015424;IPR015421;IPR015422;	NA	NA	NA	NA	NA	NA	NA	NA	NA	NA	PF00155;PF01095;PF04043;	TIGR01614;	PS00503;			c34934_g1_i17	NA	NA	NA	NA	NA	NA	NA	NA	NA	NA	NA	NA	NA	NA	NA	NA	NA	NA	NA	NA	NA
c30736_g2_i2	544	38.6	2	0.206188	13	1.40181	527209486	74	4e-25	S8EDX3	hypothetical protein M569_00567, partial [Genlisea aurea]	EPS74188.1	unreviewed	Uncharacterized protein (Fragment)	M569_00567	Genlisea aurea	137	NA	NA	NA	NA	NA	NA	IPR007590;	NA	NA	NA	NA	NA	NA	NA	NA	NA	PTHR12111;	PF04502;					c30736_g2_i2	NA	NA	NA	NA	NA	NA	NA	NA	NA	NA	NA	NA	NA	NA	NA	NA	NA	NA	NA	NA	NA
c43082_g1_i1	312	40.71	3	0.539261	1	0.188014	NA	NA	NA	NA	NA	NA	NA	NA	NA	NA	NA	NA	NA	NA	NA	NA	NA	NA	NA	NA	NA	NA	NA	NA	NA	NA	NA	NA	NA	NA	NA	NA
c14071_g1_i1	1695	40.53	6	0.198524	141	4.87972	661893198	77	0	A0A068U3U6	NA	NA	unreviewed	Uncharacterized protein	GSCOC_T00041468001	Coffea canephora (Robusta coffee)	582	NA	NA	NA	NA	NA	NA	IPR026057;IPR025846;IPR029962;IPR029970;	NA	NA	NA	NA	NA	NA	NA	NA	NA	PTHR32285;PTHR32285:SF8;	PF13839;PF14416;					c14071_g1_i1	NA	NA	NA	NA	NA	NA	NA	NA	NA	NA	NA	NA	NA	NA	NA	NA	NA	NA	NA	NA	NA
c32291_g1_i1	295	32.54	11	2.09124	23	4.57353	NA	NA	NA	NA	NA	NA	NA	NA	NA	NA	NA	NA	NA	NA	NA	NA	NA	NA	NA	NA	NA	NA	NA	NA	NA	NA	NA	NA	NA	NA	NA	NA
c14914_g1_i1	441	39.68	6	0.763036	6	0.798102	NA	NA	NA	NA	NA	NA	NA	NA	NA	NA	NA	NA	NA	NA	NA	NA	NA	NA	NA	NA	NA	NA	NA	NA	NA	NA	NA	NA	NA	NA	NA	NA
c51876_g1_i1	368	31.25	2	0.3048	6	0.956421	NA	NA	NA	NA	NA	NA	NA	NA	NA	NA	NA	NA	NA	NA	NA	NA	NA	NA	NA	NA	NA	NA	NA	NA	NA	NA	NA	NA	NA	NA	NA	NA
c34249_g1_i7	519	33.53	7	0.75642	19	2.14749	NA	NA	NA	NA	NA	NA	NA	NA	NA	NA	NA	NA	NA	NA	NA	NA	NA	NA	NA	NA	NA	NA	NA	NA	NA	NA	NA	NA	NA	NA	NA	NA
c33895_g1_i10	1462	36.32	84	3.22229	330	13.2407	976918633	97	2e-60	A0A103Y783	NA	NA	unreviewed	Ribosomal protein L13	Ccrd_017885	Cynara cardunculus var. scolymus (Artichoke) (Cynara scolymus)	206	NA	NA	large ribosomal subunit [GO:0015934]; structural constituent of ribosome [GO:0003735]; translation [GO:0006412]	GO:0015934; GO:0003735; GO:0006412	Ribosomal protein L13P family	NA	IPR005822;IPR023563;IPR023564;IPR005755;	NA	NA	NA	NA	NA	NA	NA	NA	NA	PTHR11545;PTHR11545:SF3;	PF00572;	TIGR01077;	PS00783;			c33895_g1_i10	NA	NA	NA	NA	NA	NA	NA	NA	NA	NA	NA	NA	NA	NA	NA	NA	NA	NA	NA	NA	NA
c35215_g3_i3	615	34.47	105	9.57517	67	6.39065	NA	NA	NA	NA	NA	NA	NA	NA	NA	NA	NA	NA	NA	NA	NA	NA	NA	NA	NA	NA	NA	NA	NA	NA	NA	NA	NA	NA	NA	NA	NA	NA
c40443_g1_i1	209	43.54	1	0.268341	2	0.561344	NA	NA	NA	NA	NA	NA	NA	NA	NA	NA	NA	NA	NA	NA	NA	NA	NA	NA	NA	NA	NA	NA	NA	NA	NA	NA	NA	NA	NA	NA	NA	NA
c34388_g1_i6	639	33.33	213	18.6944	62	5.69163	976910368	52	2e-25	A0A103XUC2	Myc-type, basic helix-loop-helix (bHLH) domain-containing protein [Cynara cardunculus var. scolymus]	KVH97073	unreviewed	Myc-type, basic helix-loop-helix (BHLH) domain-containing protein	Ccrd_000836	Cynara cardunculus var. scolymus (Artichoke) (Cynara scolymus)	356	NA	NA	NA	NA	NA	NA	IPR011598;	NA	NA	NA	NA	NA	NA	NA	NA	NA	NA	NA	NA	PS50888;			c34388_g1_i6	NA	NA	NA	NA	NA	NA	NA	NA	NA	NA	NA	NA	NA	NA	NA	NA	NA	NA	NA	NA	NA
c30492_g1_i6	1430	40.56	3	0.117657	91	3.73294	225439584	72	1e-28	NA	PREDICTED: uncharacterized protein LOC100243041 isoform 1 [Vitis vinifera]	XP_002265642.1	NA	NA	NA	Vitis vinifera(wine grape)	NA	NA	NA	NA	NA	NA	NA	NA	NA	NA	NA	NA	NA	NA										c30492_g1_i6	NA	NA	NA	NA	NA	NA	NA	NA	NA	NA	NA	NA	NA	NA	NA	NA	NA	NA	NA	NA	NA
c32814_g5_i1	846	38.65	0	0	52	3.60561	976906513	70	6e-72	A0A103XNE2	Senescence regulator [Cynara cardunculus var. scolymus]	KVH93938	unreviewed	Senescence regulator	Ccrd_004014	Cynara cardunculus var. scolymus (Artichoke) (Cynara scolymus)	181	NA	NA	NA	NA	NA	NA	IPR007608;	NA	NA	NA	NA	NA	NA	NA	NA	NA	NA	PF04520;					c32814_g5_i1	NA	NA	NA	NA	NA	NA	NA	NA	NA	NA	NA	NA	NA	NA	NA	NA	NA	NA	NA	NA	NA
c26407_g1_i1	1014	45.07	0	0	68	3.93384	976904609	63	2e-128	A0A124SC05	protein of unknown function DUF630 [Cynara cardunculus var. scolymus]	KVH92276	unreviewed	Uncharacterized protein	Ccrd_005695	Cynara cardunculus var. scolymus (Artichoke) (Cynara scolymus)	602	NA	NA	NA	NA	NA	NA	IPR006868;IPR006867;	NA	NA	NA	NA	NA	NA	NA	NA	NA	NA	PF04783;PF04782;					c26407_g1_i1	NA	NA	NA	NA	NA	NA	NA	NA	NA	NA	NA	NA	NA	NA	NA	NA	NA	NA	NA	NA	NA
c30556_g2_i8	1473	40.26	0	0	99	3.94256	976902933	64	0	A0A103XHI3	hypothetical protein Ccrd_007110 [Cynara cardunculus var. scolymus]	KVH90861	unreviewed	Uncharacterized protein	Ccrd_007110	Cynara cardunculus var. scolymus (Artichoke) (Cynara scolymus)	635																							c30556_g2_i8	NA	NA	NA	NA	NA	NA	NA	NA	NA	NA	NA	NA	NA	NA	NA	NA	NA	NA	NA	NA	NA
c17630_g1_i1	831	46.57	125	8.4361	421	29.7185	976905462	47	7e-31	A0A124SC95	NA	NA	unreviewed	AP2/ERF domain-containing protein	Ccrd_004870	Cynara cardunculus var. scolymus (Artichoke) (Cynara scolymus)	233	NA	NA	nucleus [GO:0005634]; DNA binding [GO:0003677]; transcription factor activity, sequence-specific DNA binding [GO:0003700]; transcription, DNA-templated [GO:0006351]	GO:0003677; GO:0005634; GO:0003700; GO:0006351	NA	NA	IPR001471;IPR016177;	NA	NA	NA	NA	NA	NA	NA	NA	NA	NA	PF00847;	NA	PS51032;	NA	SUBCELLULAR LOCATION: Nucleus {ECO:0000256|SAAS:SAAS00550310}.	c17630_g1_i1	NA	NA	NA	NA	NA	NA	NA	NA	NA	NA	NA	NA	NA	NA	NA	NA	NA	NA	NA	NA	NA
c63717_g1_i1	248	29.84	15	3.39213	0	0	NA	NA	NA	NA	NA	NA	NA	NA	NA	NA	NA	NA	NA	NA	NA	NA	NA	NA	NA	NA	NA	NA	NA	NA	NA	NA	NA	NA	NA	NA	NA	NA
c21982_g1_i1	398	53.77	1	0.140912	68	10.0224	976925505	98	6e-92	A0A103YHX5	hypothetical protein Ccrd_012250 [Cynara cardunculus var. scolymus]	KVI09409	unreviewed	Uncharacterized protein	Ccrd_012250	Cynara cardunculus var. scolymus (Artichoke) (Cynara scolymus)	464	NA	NA	cell [GO:0005623]; oxidoreductase activity, acting on a sulfur group of donors, disulfide as acceptor [GO:0016671]; cell redox homeostasis [GO:0045454]; sulfate reduction [GO:0019419]	GO:0005623; GO:0045454; GO:0016671; GO:0019419	NA	NA	IPR002500;IPR014729;IPR004508;IPR012336;IPR013766;	NA	NA	NA	NA	NA	NA	NA	NA	NA	NA	PF01507;PF00085;	TIGR00424;	PS51352;			c21982_g1_i1	NA	NA	NA	NA	NA	NA	NA	NA	NA	NA	NA	NA	NA	NA	NA	NA	NA	NA	NA	NA	NA
c33201_g6_i6	2705	39.08	13	0.269531	389	8.43583	976912755	84	0	A0A103XYN6	Peptidase S16, lon N-terminal [Cynara cardunculus var. scolymus]	KVH99225	unreviewed	Peptidase S16, lon N-terminal	Ccrd_022531	Cynara cardunculus var. scolymus (Artichoke) (Cynara scolymus)	449	NA	NA	ATP-dependent peptidase activity [GO:0004176]; zinc ion binding [GO:0008270]	GO:0004176; GO:0008270	NA	NA	IPR003111;IPR015947;IPR011990;IPR019734;IPR001841;IPR013083;IPR017907;	NA	NA	NA	NA	NA	NA	NA	NA	NA	NA	PF02190;PF13414;	NA	PS50005;PS00518;PS50089;			c33201_g6_i6	NA	NA	NA	NA	NA	NA	NA	NA	NA	NA	NA	NA	NA	NA	NA	NA	NA	NA	NA	NA	NA
c3279_g1_i1	355	45.35	0	0	18	2.97433	698577910	87	7e-55	NA	PREDICTED: uncharacterized protein LOC104226330 isoform X2 [Nicotiana sylvestris]	XP_009776602	NA	NA	NA	Nicotiana sylvestris(NA)	NA	NA	NA	NA	NA	NA	NA	NA	NA	NA	NA	NA	NA	NA										c3279_g1_i1	NA	NA	NA	NA	NA	NA	NA	NA	NA	NA	NA	NA	NA	NA	NA	NA	NA	NA	NA	NA	NA
c34630_g2_i1	2103	46.12	368	9.81389	3973	110.822	225446579	89	0	A5AGN5	ketol-acid reductoisomerase, chloroplastic-like	225446579	unreviewed	Ketol-acid reductoisomerase (EC 1.1.1.86) (Acetohydroxy-acid reductoisomerase) (Alpha-keto-beta-hydroxylacyl reductoisomerase)	VIT_12s0028g02340 VITISV_005408	Vitis vinifera (Grape)	588	1.1.1.86	NA	ketol-acid reductoisomerase activity [GO:0004455]; metal ion binding [GO:0046872]; isoleucine biosynthetic process [GO:0009097]; valine biosynthetic process [GO:0009099]	GO:0009097; GO:0004455; GO:0046872; GO:0009099	Ketol-acid reductoisomerase family	PATHWAY: Amino-acid biosynthesis; L-isoleucine biosynthesis; L-isoleucine from 2-oxobutanoate: step 2/4. {ECO:0000256|PIRNR:PIRNR000118}.; PATHWAY: Amino-acid biosynthesis; L-valine biosynthesis; L-valine from pyruvate: step 2/4. {ECO:0000256|PIRNR:PIRNR000118}.	IPR008927;IPR013328;IPR000506;IPR013116;IPR013023;IPR016206;IPR016040;	NA	vvi:100262542;	NA	XP_002280094.1;	ENOG410IEEV;COG0059;	NA	NA	NA	NA	PTHR21371;	PF01450;PF07991;					c34630_g2_i1	2103	G34-8316-MONOMER	60	69.81	53	16	0	619	461	1	53	2e-17	81.3	VALSYN-PWY	valine biosynthesis	ACETOLACTREDUCTOISOM-RXN	EC-1.1.1.86	G34-8316-MONOMER	ketol-acid reductoisomerase	G34-8316	Phpat.022G072200.1.p
c79181_g1_i1	288	32.64	3	0.5842	7	1.42578	NA	NA	NA	NA	NA	NA	NA	NA	NA	NA	NA	NA	NA	NA	NA	NA	NA	NA	NA	NA	NA	NA	NA	NA	NA	NA	NA	NA	NA	NA	NA	NA
c30037_g5_i4	642	43.93	16	1.39771	12	1.09646	NA	NA	NA	NA	NA	NA	NA	NA	NA	NA	NA	NA	NA	NA	NA	NA	NA	NA	NA	NA	NA	NA	NA	NA	NA	NA	NA	NA	NA	NA	NA	NA
c39304_g1_i1	247	29.55	5	1.13529	0	0	NA	NA	NA	NA	NA	NA	NA	NA	NA	NA	NA	NA	NA	NA	NA	NA	NA	NA	NA	NA	NA	NA	NA	NA	NA	NA	NA	NA	NA	NA	NA	NA
c67760_g1_i1	219	37.9	0	0	2	0.535712	NA	NA	NA	NA	NA	NA	NA	NA	NA	NA	NA	NA	NA	NA	NA	NA	NA	NA	NA	NA	NA	NA	NA	NA	NA	NA	NA	NA	NA	NA	NA	NA
c76922_g1_i1	226	47.35	0	0	4	1.03824	NA	NA	NA	NA	NA	NA	NA	NA	NA	NA	NA	NA	NA	NA	NA	NA	NA	NA	NA	NA	NA	NA	NA	NA	NA	NA	NA	NA	NA	NA	NA	NA
c33958_g4_i1	1111	40.41	23	1.16104	130	6.86396	NA	NA	NA	NA	NA	NA	NA	NA	NA	NA	NA	NA	NA	NA	NA	NA	NA	NA	NA	NA	NA	NA	NA	NA	NA	NA	NA	NA	NA	NA	NA	NA
c68273_g1_i1	215	38.14	0	0	5	1.3642	NA	NA	NA	NA	NA	NA	NA	NA	NA	NA	NA	NA	NA	NA	NA	NA	NA	NA	NA	NA	NA	NA	NA	NA	NA	NA	NA	NA	NA	NA	NA	NA
c31170_g1_i4	389	43.7	6	0.865036	7	1.05559	763755257	97	2e-38	A0A0D2P7C7	NA	NA	unreviewed	Uncharacterized protein	B456_004G056700	Gossypium raimondii (New World cotton)	223	NA	NA	2 iron, 2 sulfur cluster binding [GO:0051537]; metal ion binding [GO:0046872]; oxidoreductase activity [GO:0016491]	GO:0051537; GO:0046872; GO:0016491	NA	NA	IPR002023;IPR012336;	NA	NA	NA	NA	NA	NA	NA	NA	NA	NA	NA	TIGR01958;	PS01099;			c31170_g1_i4	NA	NA	NA	NA	NA	NA	NA	NA	NA	NA	NA	NA	NA	NA	NA	NA	NA	NA	NA	NA	NA
c33270_g2_i1	858	47.55	15	0.980475	42	2.87149	976911612	85	2e-71	A0A118JY98	YL1 nuclear, C-terminal [Cynara cardunculus var. scolymus]	KVH98257	unreviewed	YL1 nuclear, C-terminal	Ccrd_023531	Cynara cardunculus var. scolymus (Artichoke) (Cynara scolymus)	163	NA	NA	Ino80 complex [GO:0031011]; chromatin remodeling [GO:0006338]; regulation of transcription, DNA-templated [GO:0006355]	GO:0031011; GO:0006338; GO:0006355	NA	NA	IPR029525;IPR013272;	NA	NA	NA	NA	NA	NA	NA	NA	NA	PTHR31200:SF1;	PF08265;					c33270_g2_i1	NA	NA	NA	NA	NA	NA	NA	NA	NA	NA	NA	NA	NA	NA	NA	NA	NA	NA	NA	NA	NA
c60571_g1_i1	276	32.61	3	0.6096	0	0	NA	NA	NA	NA	NA	NA	NA	NA	NA	NA	NA	NA	NA	NA	NA	NA	NA	NA	NA	NA	NA	NA	NA	NA	NA	NA	NA	NA	NA	NA	NA	NA
c36534_g1_i1	540	37.59	30	3.11573	1	0.10863	976909001	85	2e-70	A0A124SD88	6-phosphogluconate dehydrogenase, C-terminal-like protein [Cynara cardunculus var. scolymus]	KVH96190	unreviewed	UDP-glucose 6-dehydrogenase (EC 1.1.1.22)	Ccrd_001732	Cynara cardunculus var. scolymus (Artichoke) (Cynara scolymus)	482	1.1.1.22	NA	NAD binding [GO:0051287]; UDP-glucose 6-dehydrogenase activity [GO:0003979]	GO:0051287; GO:0003979	UDP-glucose/GDP-mannose dehydrogenase family	NA	IPR008927;IPR016040;IPR017476;IPR014027;IPR014026;IPR001732;IPR028356;	NA	NA	NA	NA	NA	NA	NA	NA	NA	PTHR11374;	PF00984;PF03720;PF03721;	TIGR03026;				c36534_g1_i1	NA	NA	NA	NA	NA	NA	NA	NA	NA	NA	NA	NA	NA	NA	NA	NA	NA	NA	NA	NA	NA
c55409_g1_i1	419	36.52	0	0	13	1.82001	NA	NA	NA	NA	NA	NA	NA	NA	NA	NA	NA	NA	NA	NA	NA	NA	NA	NA	NA	NA	NA	NA	NA	NA	NA	NA	NA	NA	NA	NA	NA	NA
c56613_g1_i1	265	33.58	2	0.423269	2	0.44272	NA	NA	NA	NA	NA	NA	NA	NA	NA	NA	NA	NA	NA	NA	NA	NA	NA	NA	NA	NA	NA	NA	NA	NA	NA	NA	NA	NA	NA	NA	NA	NA
c66859_g1_i1	220	33.64	5	1.27462	1	0.266638	NA	NA	NA	NA	NA	NA	NA	NA	NA	NA	NA	NA	NA	NA	NA	NA	NA	NA	NA	NA	NA	NA	NA	NA	NA	NA	NA	NA	NA	NA	NA	NA
c71140_g1_i1	730	41.23	13	0.998741	52	4.17855	976904974	85	6e-127	A0A103XL00	Cullin repeat-like-containing domain-containing protein [Cynara cardunculus var. scolymus]	KVH92625	unreviewed	Cullin repeat-like-containing domain-containing protein	Ccrd_005307	Cynara cardunculus var. scolymus (Artichoke) (Cynara scolymus)	653	NA	NA	exocyst [GO:0000145]; exocytosis [GO:0006887]	GO:0000145; GO:0006887	NA	NA	IPR016159;IPR004140;	NA	NA	NA	NA	NA	NA	NA	NA	NA	PTHR12542;	PF03081;					c71140_g1_i1	NA	NA	NA	NA	NA	NA	NA	NA	NA	NA	NA	NA	NA	NA	NA	NA	NA	NA	NA	NA	NA
c31126_g2_i2	931	39.53	21	1.26503	169	10.6484	976920836	79	2e-113	A0A103YAK1	GOLD-like protein [Cynara cardunculus var. scolymus]	KVI05546	unreviewed	GOLD-like protein	Ccrd_016149	Cynara cardunculus var. scolymus (Artichoke) (Cynara scolymus)	213	NA	NA	integral component of membrane [GO:0016021]; transport [GO:0006810]	GO:0016021; GO:0006810	EMP24/GP25L family	NA	IPR009038;IPR015720;	NA	NA	NA	NA	NA	NA	NA	NA	NA	PTHR22811;	PF01105;	NA	PS50866;	NA	SUBCELLULAR LOCATION: Membrane {ECO:0000256|RuleBase:RU003827}; Single-pass type I membrane protein {ECO:0000256|RuleBase:RU003827}.	c31126_g2_i2	NA	NA	NA	NA	NA	NA	NA	NA	NA	NA	NA	NA	NA	NA	NA	NA	NA	NA	NA	NA	NA
c46487_g1_i1	246	45.93	3	0.683941	3	0.715371	NA	NA	NA	NA	NA	NA	NA	NA	NA	NA	NA	NA	NA	NA	NA	NA	NA	NA	NA	NA	NA	NA	NA	NA	NA	NA	NA	NA	NA	NA	NA	NA
c33643_g5_i1	254	42.91	0	0	15	3.4642	976915142	85	2e-38	A0A118K0D1	Nucleotide-binding, alpha-beta plait [Cynara cardunculus var. scolymus]	KVI01113	unreviewed	Nucleotide-binding, alpha-beta plait	Ccrd_020609	Cynara cardunculus var. scolymus (Artichoke) (Cynara scolymus)	522	NA	NA	nucleic acid binding [GO:0003676]; nucleotide binding [GO:0000166]	GO:0003676; GO:0000166	NA	NA	IPR012677;IPR000504;	NA	NA	NA	NA	NA	NA	NA	NA	NA	NA	PF00076;	NA	PS50102;			c33643_g5_i1	NA	NA	NA	NA	NA	NA	NA	NA	NA	NA	NA	NA	NA	NA	NA	NA	NA	NA	NA	NA	NA
c57819_g1_i1	226	40.27	0	0	2	0.519119	NA	NA	NA	NA	NA	NA	NA	NA	NA	NA	NA	NA	NA	NA	NA	NA	NA	NA	NA	NA	NA	NA	NA	NA	NA	NA	NA	NA	NA	NA	NA	NA
c34223_g1_i3	1598	42.05	8	0.280767	228	8.36958	976914428	91	0	A0A118JZZ9	NA	NA	unreviewed	GDP-fucose protein O-fucosyltransferase	Ccrd_021102	Cynara cardunculus var. scolymus (Artichoke) (Cynara scolymus)	545	NA	NA	integral component of membrane [GO:0016021]; transferase activity, transferring glycosyl groups [GO:0016757]	GO:0016021; GO:0016757	NA	NA	IPR024709;IPR019378;	NA	NA	NA	NA	NA	NA	NA	NA	NA	NA	PF10250;					c34223_g1_i3	NA	NA	NA	NA	NA	NA	NA	NA	NA	NA	NA	NA	NA	NA	NA	NA	NA	NA	NA	NA	NA
c39047_g1_i1	213	47.89	0	0	3	0.826204	NA	NA	NA	NA	NA	NA	NA	NA	NA	NA	NA	NA	NA	NA	NA	NA	NA	NA	NA	NA	NA	NA	NA	NA	NA	NA	NA	NA	NA	NA	NA	NA
c48699_g1_i1	205	35.61	2	0.547153	0	0	NA	NA	NA	NA	NA	NA	NA	NA	NA	NA	NA	NA	NA	NA	NA	NA	NA	NA	NA	NA	NA	NA	NA	NA	NA	NA	NA	NA	NA	NA	NA	NA
c31856_g1_i5	630	38.57	1	0.0890209	133	12.3839	976900018	68	6e-58	A0A103XCU5	Disease resistance protein [Cynara cardunculus var. scolymus]	KVH88311	unreviewed	Disease resistance protein	Ccrd_024164	Cynara cardunculus var. scolymus (Artichoke) (Cynara scolymus)	655	NA	NA	ADP binding [GO:0043531]; defense response [GO:0006952]; signal transduction [GO:0007165]	GO:0043531; GO:0006952; GO:0007165	NA	NA	IPR032675;IPR002182;IPR027417;IPR000157;	NA	NA	NA	NA	NA	NA	NA	NA	NA	NA	PF00931;PF01582;	NA	PS50104;			c31856_g1_i5	630	G2Z-8118-MONOMER	163	43.54	147	76	3	596	168	16	159	2e-22	93.2	NA	NA	NA	NA	NA	NA	NA	NA
c9251_g1_i1	376	37.77	10	1.49157	28	4.36833	NA	NA	NA	NA	NA	NA	NA	NA	NA	NA	NA	NA	NA	NA	NA	NA	NA	NA	NA	NA	NA	NA	NA	NA	NA	NA	NA	NA	NA	NA	NA	NA
c62593_g1_i1	298	35.91	3	0.564596	8	1.57478	NA	NA	NA	NA	NA	NA	NA	NA	NA	NA	NA	NA	NA	NA	NA	NA	NA	NA	NA	NA	NA	NA	NA	NA	NA	NA	NA	NA	NA	NA	NA	NA
c12473_g1_i1	279	39.43	0	0	6	1.26152	NA	NA	NA	NA	NA	NA	NA	NA	NA	NA	NA	NA	NA	NA	NA	NA	NA	NA	NA	NA	NA	NA	NA	NA	NA	NA	NA	NA	NA	NA	NA	NA
c34736_g7_i1	521	41.84	5	0.538226	19	2.13925	976920255	69	5e-68	A0A103Y9I0	Apple-like protein, partial [Cynara cardunculus var. scolymus]	KVI04988	unreviewed	Apple-like protein (Fragment)	Ccrd_016676	Cynara cardunculus var. scolymus (Artichoke) (Cynara scolymus)	2947	NA	NA	integral component of membrane [GO:0016021]; ATP binding [GO:0005524]; protein kinase activity [GO:0004672]; recognition of pollen [GO:0048544]	GO:0005524; GO:0016021; GO:0004672; GO:0048544	NA	NA	IPR001480;IPR013320;IPR000742;IPR011009;IPR003609;IPR000719;IPR000858;IPR001245;IPR008271;	NA	NA	NA	NA	NA	NA	NA	NA	NA	NA	PF01453;PF08276;PF07714;PF00954;	NA	PS50927;PS50026;PS50948;PS50011;PS00108;			c34736_g7_i1	NA	NA	NA	NA	NA	NA	NA	NA	NA	NA	NA	NA	NA	NA	NA	NA	NA	NA	NA	NA	NA
c53975_g1_i1	426	31.46	7	0.921554	0	0	NA	NA	NA	NA	NA	NA	NA	NA	NA	NA	NA	NA	NA	NA	NA	NA	NA	NA	NA	NA	NA	NA	NA	NA	NA	NA	NA	NA	NA	NA	NA	NA
c32976_g2_i2	966	43.69	2	0.116114	632	38.3783	976914179	87	3e-78	A0A103Y0S9	Ankyrin repeat-containing protein [Cynara cardunculus var. scolymus]	KVI00410	unreviewed	Ankyrin repeat-containing protein	Ccrd_021317	Cynara cardunculus var. scolymus (Artichoke) (Cynara scolymus)	403	NA	NA	ATP binding [GO:0005524]; protein kinase activity [GO:0004672]	GO:0005524; GO:0004672	NA	NA	IPR002110;IPR020683;IPR011009;IPR000719;IPR001245;	NA	NA	NA	NA	NA	NA	NA	NA	NA	NA	PF12796;PF07714;	NA	PS50297;PS50088;PS50011;			c32976_g2_i2	NA	NA	NA	NA	NA	NA	NA	NA	NA	NA	NA	NA	NA	NA	NA	NA	NA	NA	NA	NA	NA
c82816_g1_i1	259	28.96	1	0.216537	9	2.03839	NA	NA	NA	NA	NA	NA	NA	NA	NA	NA	NA	NA	NA	NA	NA	NA	NA	NA	NA	NA	NA	NA	NA	NA	NA	NA	NA	NA	NA	NA	NA	NA
c41314_g1_i1	203	46.8	2	0.552544	4	1.15587	NA	NA	NA	NA	NA	NA	NA	NA	NA	NA	NA	NA	NA	NA	NA	NA	NA	NA	NA	NA	NA	NA	NA	NA	NA	NA	NA	NA	NA	NA	NA	NA
c9623_g1_i1	494	39.27	0	0	12	1.42495	NA	NA	NA	NA	NA	NA	NA	NA	NA	NA	NA	NA	NA	NA	NA	NA	NA	NA	NA	NA	NA	NA	NA	NA	NA	NA	NA	NA	NA	NA	NA	NA
c53784_g1_i1	374	41.18	0	0	16	2.50954	976903873	53	8e-19	A0A103XJ68	Peptidase C48, SUMO/Sentrin/Ubl1 [Cynara cardunculus var. scolymus]	KVH91628	unreviewed	Peptidase C48, SUMO/Sentrin/Ubl1	Ccrd_006346	Cynara cardunculus var. scolymus (Artichoke) (Cynara scolymus)	517	NA	NA	cysteine-type peptidase activity [GO:0008234]	GO:0008234	NA	NA	IPR003653;	NA	NA	NA	NA	NA	NA	NA	NA	NA	NA	PF02902;	NA	PS50600;			c53784_g1_i1	NA	NA	NA	NA	NA	NA	NA	NA	NA	NA	NA	NA	NA	NA	NA	NA	NA	NA	NA	NA	NA
c33882_g3_i7	934	38.01	1	0.0600462	42	2.63784	802573717	62	5e-16	NA	NA	NA	NA	NA	NA	Jatropha curcas(NA)	NA	NA	NA	NA	NA	NA	NA	NA	NA	NA	NA	NA	NA	NA										c33882_g3_i7	NA	NA	NA	NA	NA	NA	NA	NA	NA	NA	NA	NA	NA	NA	NA	NA	NA	NA	NA	NA	NA
c43007_g1_i1	221	39.37	2	0.50754	4	1.06173	NA	NA	NA	NA	NA	NA	NA	NA	NA	NA	NA	NA	NA	NA	NA	NA	NA	NA	NA	NA	NA	NA	NA	NA	NA	NA	NA	NA	NA	NA	NA	NA
c27905_g1_i1	646	37.31	0	0	136	12.3496	976904721	48	1e-23	A0A118JUP0	hypothetical protein Ccrd_005568 [Cynara cardunculus var. scolymus]	KVH92381	unreviewed	Uncharacterized protein	Ccrd_005568	Cynara cardunculus var. scolymus (Artichoke) (Cynara scolymus)	110																							c27905_g1_i1	NA	NA	NA	NA	NA	NA	NA	NA	NA	NA	NA	NA	NA	NA	NA	NA	NA	NA	NA	NA	NA
c33552_g1_i2	1123	39.98	7	0.349583	47	2.45507	NA	NA	NA	NA	NA	NA	NA	NA	NA	NA	NA	NA	NA	NA	NA	NA	NA	NA	NA	NA	NA	NA	NA	NA	NA	NA	NA	NA	NA	NA	NA	NA
c74820_g1_i1	252	31.35	2	0.445105	5	1.1639	NA	NA	NA	NA	NA	NA	NA	NA	NA	NA	NA	NA	NA	NA	NA	NA	NA	NA	NA	NA	NA	NA	NA	NA	NA	NA	NA	NA	NA	NA	NA	NA
c34631_g1_i1	1240	41.77	27	1.22117	119	5.62951	976900546	75	3e-96	A0A103XDL6	CheY-like superfamily, partial [Cynara cardunculus var. scolymus]	KVH88731	unreviewed	CheY-like superfamily (Fragment)	Ccrd_025946	Cynara cardunculus var. scolymus (Artichoke) (Cynara scolymus)	718	NA	NA	integral component of membrane [GO:0016021]; nucleus [GO:0005634]; DNA binding [GO:0003677]; phosphorelay signal transduction system [GO:0000160]; regulation of transcription, DNA-templated [GO:0006355]; transcription, DNA-templated [GO:0006351]	GO:0003677; GO:0016021; GO:0005634; GO:0000160; GO:0006355; GO:0006351	NA	NA	IPR011006;IPR009057;IPR017930;IPR006447;IPR001789;	NA	NA	NA	NA	NA	NA	NA	NA	NA	NA	PF00072;	TIGR01557;	PS51294;PS50110;	NA	SUBCELLULAR LOCATION: Nucleus {ECO:0000256|SAAS:SAAS00566530}.	c34631_g1_i1	NA	NA	NA	NA	NA	NA	NA	NA	NA	NA	NA	NA	NA	NA	NA	NA	NA	NA	NA	NA	NA
c33873_g2_i5	662	32.18	10	0.847178	26	2.30389	NA	NA	NA	NA	NA	NA	NA	NA	NA	NA	NA	NA	NA	NA	NA	NA	NA	NA	NA	NA	NA	NA	NA	NA	NA	NA	NA	NA	NA	NA	NA	NA
c27998_g2_i1	316	27.53	9	1.59731	6	1.11381	NA	NA	NA	NA	NA	NA	NA	NA	NA	NA	NA	NA	NA	NA	NA	NA	NA	NA	NA	NA	NA	NA	NA	NA	NA	NA	NA	NA	NA	NA	NA	NA
c19321_g1_i2	300	37	9	1.6825	0	0	NA	NA	NA	NA	NA	NA	NA	NA	NA	NA	NA	NA	NA	NA	NA	NA	NA	NA	NA	NA	NA	NA	NA	NA	NA	NA	NA	NA	NA	NA	NA	NA
c5141_g1_i1	204	25	4	1.09967	0	0	NA	NA	NA	NA	NA	NA	NA	NA	NA	NA	NA	NA	NA	NA	NA	NA	NA	NA	NA	NA	NA	NA	NA	NA	NA	NA	NA	NA	NA	NA	NA	NA
c43343_g1_i1	335	31.34	4	0.66965	2	0.350212	NA	NA	NA	NA	NA	NA	NA	NA	NA	NA	NA	NA	NA	NA	NA	NA	NA	NA	NA	NA	NA	NA	NA	NA	NA	NA	NA	NA	NA	NA	NA	NA
c78306_g1_i1	518	34.56	25	2.70672	4	0.452977	475627697	63	1e-07	N1R5T4	Putative chromatin-remodeling complex ATPase chain [Aegilops tauschii]	EMT33750.1	unreviewed	Putative chromatin-remodeling complex ATPase chain (Uncharacterized protein)	F775_01832	Aegilops tauschii (Tausch's goatgrass) (Aegilops squarrosa)	950	NA	NA	NURF complex [GO:0016589]; ATP binding [GO:0005524]; ATPase activity [GO:0016887]; DNA binding [GO:0003677]; ATP-dependent chromatin remodeling [GO:0043044]	GO:0005524; GO:0043044; GO:0016887; GO:0003677; GO:0016589	NA	NA	IPR014001;IPR001650;IPR009057;IPR029915;IPR015194;IPR027417;IPR001005;IPR017884;IPR015195;IPR000330;	NA	NA	NA	NA	NA	NA	NA	NA	NA	PTHR10799:SF691;	PF00271;PF09111;PF00176;	NA	PS51192;PS51194;PS51293;	NA	SUBCELLULAR LOCATION: Nucleus {ECO:0000256|SAAS:SAAS00548613}.	c78306_g1_i1	NA	NA	NA	NA	NA	NA	NA	NA	NA	NA	NA	NA	NA	NA	NA	NA	NA	NA	NA	NA	NA
c21407_g1_i3	520	39.23	5	0.539261	4	0.451234	NA	NA	NA	NA	NA	NA	NA	NA	NA	NA	NA	NA	NA	NA	NA	NA	NA	NA	NA	NA	NA	NA	NA	NA	NA	NA	NA	NA	NA	NA	NA	NA
c32663_g2_i1	284	45.07	4	0.789904	1	0.206551	NA	NA	NA	NA	NA	NA	NA	NA	NA	NA	NA	NA	NA	NA	NA	NA	NA	NA	NA	NA	NA	NA	NA	NA	NA	NA	NA	NA	NA	NA	NA	NA
c19460_g1_i1	899	47.72	23	1.43483	21	1.37027	976906062	89	3e-67	A0A103XN59	NA	NA	unreviewed	Ribosomal protein L34Ae	Ccrd_004334	Cynara cardunculus var. scolymus (Artichoke) (Cynara scolymus)	234	NA	NA	integral component of membrane [GO:0016021]; ribosome [GO:0005840]; structural constituent of ribosome [GO:0003735]; translation [GO:0006412]	GO:0016021; GO:0005840; GO:0003735; GO:0006412	NA	NA	IPR008195;	NA	NA	NA	NA	NA	NA	NA	NA	NA	PTHR10759;						c19460_g1_i1	NA	NA	NA	NA	NA	NA	NA	NA	NA	NA	NA	NA	NA	NA	NA	NA	NA	NA	NA	NA	NA
c20440_g1_i1	725	44	14	1.08299	63	5.09739	702303358	81	3e-67	A0A059CVF0	NA	NA	unreviewed	Uncharacterized protein	EUGRSUZ_C03287	Eucalyptus grandis (Flooded gum)	156	NA	NA	mediator complex [GO:0016592]; RNA polymerase II transcription cofactor activity [GO:0001104]	GO:0001104; GO:0016592	NA	NA	IPR009332;	NA	egr:104438002;	NA	XP_010049361.1;	NA	NA	NA	NA	NA	PTHR12434;	PF06179;					c20440_g1_i1	NA	NA	NA	NA	NA	NA	NA	NA	NA	NA	NA	NA	NA	NA	NA	NA	NA	NA	NA	NA	NA
c28215_g1_i3	1439	39.47	14	0.545632	287	11.6995	NA	NA	NA	NA	NA	NA	NA	NA	NA	NA	NA	NA	NA	NA	NA	NA	NA	NA	NA	NA	NA	NA	NA	NA	NA	NA	NA	NA	NA	NA	NA	NA
c48894_g1_i1	262	46.95	0	0	2	0.44779	NA	NA	NA	NA	NA	NA	NA	NA	NA	NA	NA	NA	NA	NA	NA	NA	NA	NA	NA	NA	NA	NA	NA	NA	NA	NA	NA	NA	NA	NA	NA	NA
c59599_g1_i1	256	47.66	0	0	5	1.14571	NA	NA	NA	NA	NA	NA	NA	NA	NA	NA	NA	NA	NA	NA	NA	NA	NA	NA	NA	NA	NA	NA	NA	NA	NA	NA	NA	NA	NA	NA	NA	NA
c32182_g4_i1	205	37.56	6	1.64146	3	0.858446	NA	NA	NA	NA	NA	NA	NA	NA	NA	NA	NA	NA	NA	NA	NA	NA	NA	NA	NA	NA	NA	NA	NA	NA	NA	NA	NA	NA	NA	NA	NA	NA
c22948_g1_i1	492	41.67	6	0.683941	7	0.8346	NA	NA	NA	NA	NA	NA	NA	NA	NA	NA	NA	NA	NA	NA	NA	NA	NA	NA	NA	NA	NA	NA	NA	NA	NA	NA	NA	NA	NA	NA	NA	NA
c33544_g1_i2	1214	40.69	19	0.877743	137	6.61984	976836912	65	4e-141	A0A103U1Q9	CCAAT-binding factor [Cynara cardunculus var. scolymus]	KVH27464	unreviewed	CCAAT-binding factor	Ccrd_025843	Cynara cardunculus var. scolymus (Artichoke) (Cynara scolymus)	1504	NA	NA	integral component of membrane [GO:0016021]; ionotropic glutamate receptor activity [GO:0004970]	GO:0016021; GO:0004970	Glutamate-gated ion channel (TC 1.A.10.1) family	NA	IPR001828;IPR005612;IPR001320;IPR028082;IPR001638;	NA	NA	NA	NA	NA	NA	NA	NA	NA	NA	PF01094;PF03914;PF00060;PF00497;					c33544_g1_i2	1214	GN7V-64870-MONOMER	212	41.45	193	85	4	1158	595	2	171	4e-30	119	NA	NA	NA	NA	NA	NA	NA	NA
c77203_g1_i1	250	36.4	0	0	7	1.64249	823154663	45	5e-06	A0A0D2R5D9	PREDICTED: arginine--tRNA ligase, cytoplasmic-like [Gossypium raimondii]	XP_012477213	unreviewed	Uncharacterized protein	B456_004G282200	Gossypium raimondii (New World cotton)	592	NA	NA	cytoplasm [GO:0005737]; arginine-tRNA ligase activity [GO:0004814]; ATP binding [GO:0005524]; arginyl-tRNA aminoacylation [GO:0006420]	GO:0005524; GO:0004814; GO:0006420; GO:0005737	Class-I aminoacyl-tRNA synthetase family	NA	IPR001412;IPR001278;IPR005148;IPR008909;IPR014729;IPR009080;	NA	gra:105792911;	NA	XP_012477213.1;XP_012477214.1;XP_012477215.1;XP_012477216.1;	NA	NA	NA	NA	NA	PTHR11956;	PF03485;PF05746;PF00750;	TIGR00456;	PS00178;			c77203_g1_i1	NA	NA	NA	NA	NA	NA	NA	NA	NA	NA	NA	NA	NA	NA	NA	NA	NA	NA	NA	NA	NA
c33867_g5_i3	1804	42.68	77	2.39379	35	1.13809	976918763	89	0	A0A103Y7G4	NA	NA	unreviewed	F-box domain, cyclin-like protein	Ccrd_017770	Cynara cardunculus var. scolymus (Artichoke) (Cynara scolymus)	449	NA	NA	NA	NA	NA	NA	IPR001810;IPR032675;																c33867_g5_i3	NA	NA	NA	NA	NA	NA	NA	NA	NA	NA	NA	NA	NA	NA	NA	NA	NA	NA	NA	NA	NA
c37973_g1_i1	253	37.15	1	0.221673	6	1.39116	NA	NA	NA	NA	NA	NA	NA	NA	NA	NA	NA	NA	NA	NA	NA	NA	NA	NA	NA	NA	NA	NA	NA	NA	NA	NA	NA	NA	NA	NA	NA	NA
c34616_g1_i21	1409	42.23	0	0	150	6.2449	225455290	84	0	E0CV92	major facilitator superfamily domain-containing protein 5-like	225455290	unreviewed	Putative uncharacterized protein	VIT_16s0098g01290	Vitis vinifera (Grape)	460	NA	NA	endosome [GO:0005768]; integral component of membrane [GO:0016021]; trans-Golgi network [GO:0005802]; vacuolar membrane [GO:0005774]; molybdate ion transmembrane transporter activity [GO:0015098]	GO:0005768; GO:0016021; GO:0015098; GO:0005802; GO:0005774	NA	NA	IPR020846;IPR008509;	NA	vvi:100267516;	NA	XP_002274807.1;	KOG4332;ENOG410XSP5;	NA	NA	NA	NA	NA	PF05631;					c34616_g1_i21	NA	NA	NA	NA	NA	NA	NA	NA	NA	NA	NA	NA	NA	NA	NA	NA	NA	NA	NA	NA	NA
c77947_g1_i1	228	49.12	0	0	4	1.02913	NA	NA	NA	NA	NA	NA	NA	NA	NA	NA	NA	NA	NA	NA	NA	NA	NA	NA	NA	NA	NA	NA	NA	NA	NA	NA	NA	NA	NA	NA	NA	NA
c59752_g1_i1	210	40.95	0	0	3	0.838007	NA	NA	NA	NA	NA	NA	NA	NA	NA	NA	NA	NA	NA	NA	NA	NA	NA	NA	NA	NA	NA	NA	NA	NA	NA	NA	NA	NA	NA	NA	NA	NA
c57485_g1_i1	265	38.87	2	0.423269	1	0.22136	NA	NA	NA	NA	NA	NA	NA	NA	NA	NA	NA	NA	NA	NA	NA	NA	NA	NA	NA	NA	NA	NA	NA	NA	NA	NA	NA	NA	NA	NA	NA	NA
c31927_g1_i2	454	37.22	0	0	39	5.03911	976927224	71	8e-25	A0A103YL36	hypothetical protein Ccrd_010576 [Cynara cardunculus var. scolymus]	KVI11020	unreviewed	Uncharacterized protein	Ccrd_010576	Cynara cardunculus var. scolymus (Artichoke) (Cynara scolymus)	569	NA	NA	response to stress [GO:0006950]	GO:0006950	NA	NA	IPR012416;	NA	NA	NA	NA	NA	NA	NA	NA	NA	NA	PF07887;					c31927_g1_i2	NA	NA	NA	NA	NA	NA	NA	NA	NA	NA	NA	NA	NA	NA	NA	NA	NA	NA	NA	NA	NA
c32772_g5_i1	471	43.1	40	4.7629	171	21.2971	590613548	90	5e-73	A0A061FA72	Gb:AAF04863.1 [Theobroma cacao]	XP_007022695	unreviewed	Defective in cullin neddylation protein	TCM_033511	Theobroma cacao (Cacao) (Cocoa)	259	NA	NA	NA	NA	NA	NA	IPR014764;IPR005176;IPR009060;	NA	tcc:TCM_033511;	NA	XP_007022695.1;	NA	NA	NA	NA	NA	PTHR12281;	PF03556;	NA	PS51229;			c32772_g5_i1	NA	NA	NA	NA	NA	NA	NA	NA	NA	NA	NA	NA	NA	NA	NA	NA	NA	NA	NA	NA	NA
c74752_g1_i1	239	44.77	3	0.703973	4	0.981765	NA	NA	NA	NA	NA	NA	NA	NA	NA	NA	NA	NA	NA	NA	NA	NA	NA	NA	NA	NA	NA	NA	NA	NA	NA	NA	NA	NA	NA	NA	NA	NA
c34552_g1_i2	2551	42.06	34	0.747482	653	15.0158	976901797	81	0	A0A103XFL0	hypothetical protein Ccrd_008228 [Cynara cardunculus var. scolymus]	KVH89778	unreviewed	Uncharacterized protein	Ccrd_008228	Cynara cardunculus var. scolymus (Artichoke) (Cynara scolymus)	1316	NA	NA	peroxisome [GO:0005777]; acyl-CoA dehydrogenase activity [GO:0003995]; acyl-CoA oxidase activity [GO:0003997]; flavin adenine dinucleotide binding [GO:0050660]; fatty acid beta-oxidation [GO:0006635]	GO:0003995; GO:0003997; GO:0006635; GO:0050660; GO:0005777	NA	NA	IPR029320;IPR006091;IPR002655;IPR009075;IPR013786;IPR009100;	NA	NA	NA	NA	NA	NA	NA	NA	NA	NA	PF01756;PF02770;PF14749;					c34552_g1_i2	2551	G2T-10108-MONOMER	373	71.71	410	75	1	2391	1162	1	369	0	622	PWY-735	jasmonic acid biosynthesis	RXN-10696	EC-1.3.3.6	G2T-10108-MONOMER	acyl-CoA oxidase	G2T-10108	MLOC_34826.1
c69510_g1_i1	327	37	2	0.343016	14	2.51146	NA	NA	NA	NA	NA	NA	NA	NA	NA	NA	NA	NA	NA	NA	NA	NA	NA	NA	NA	NA	NA	NA	NA	NA	NA	NA	NA	NA	NA	NA	NA	NA
c14902_g1_i1	913	45.45	2	0.122855	222	14.2636	590657285	73	3e-114	A0A061EM39	NA	NA	unreviewed	F-box family protein	TCM_020443	Theobroma cacao (Cacao) (Cocoa)	267	NA	NA	NA	NA	NA	NA	IPR001810;	NA	tcc:TCM_020443;	NA	XP_007034521.1;												c14902_g1_i1	NA	NA	NA	NA	NA	NA	NA	NA	NA	NA	NA	NA	NA	NA	NA	NA	NA	NA	NA	NA	NA
c24713_g1_i2	1306	37.6	11	0.47237	27	1.21274	976927146	88	5e-99	A0A103YKW9	NA	NA	unreviewed	Origin recognition complex, subunit 2 (Fragment)	Ccrd_010624	Cynara cardunculus var. scolymus (Artichoke) (Cynara scolymus)	310	NA	NA	nucleus [GO:0005634]; origin recognition complex [GO:0000808]; DNA replication [GO:0006260]	GO:0006260; GO:0005634; GO:0000808	NA	NA	IPR007220;	NA	NA	NA	NA	NA	NA	NA	NA	NA	PTHR14052;	PF04084;					c24713_g1_i2	NA	NA	NA	NA	NA	NA	NA	NA	NA	NA	NA	NA	NA	NA	NA	NA	NA	NA	NA	NA	NA
c34256_g1_i26	655	41.22	8	0.684985	41	3.67188	743795992	83	5e-56	NA	NA	NA	NA	NA	NA	Populus euphratica(NA)	NA	NA	NA	NA	NA	NA	NA	NA	NA	NA	NA	NA	NA	NA										c34256_g1_i26	NA	NA	NA	NA	NA	NA	NA	NA	NA	NA	NA	NA	NA	NA	NA	NA	NA	NA	NA	NA	NA
c57888_g1_i1	215	44.65	3	0.782556	0	0	NA	NA	NA	NA	NA	NA	NA	NA	NA	NA	NA	NA	NA	NA	NA	NA	NA	NA	NA	NA	NA	NA	NA	NA	NA	NA	NA	NA	NA	NA	NA	NA
c45955_g1_i1	521	37.81	0	0	21	2.36443	976915362	68	1e-52	A0A124SEW0	Concanavalin A-like lectin/glucanase, subgroup [Cynara cardunculus var. scolymus]	KVI01322	unreviewed	Concanavalin A-like lectin/glucanase, subgroup	Ccrd_020389	Cynara cardunculus var. scolymus (Artichoke) (Cynara scolymus)	567	NA	NA	ATP binding [GO:0005524]; carbohydrate binding [GO:0030246]; protein serine/threonine kinase activity [GO:0004674]	GO:0005524; GO:0030246; GO:0004674	Protein kinase superfamily	NA	IPR013320;IPR011009;IPR000719;IPR017441;IPR001245;IPR008271;	NA	NA	NA	NA	NA	NA	NA	NA	NA	NA	PF07714;	NA	PS00107;PS50011;PS00108;			c45955_g1_i1	NA	NA	NA	NA	NA	NA	NA	NA	NA	NA	NA	NA	NA	NA	NA	NA	NA	NA	NA	NA	NA
c71794_g1_i1	252	46.43	0	0	4	0.931118	NA	NA	NA	NA	NA	NA	NA	NA	NA	NA	NA	NA	NA	NA	NA	NA	NA	NA	NA	NA	NA	NA	NA	NA	NA	NA	NA	NA	NA	NA	NA	NA
c24577_g3_i1	424	43.16	12	1.58726	39	5.39566	110742260	96	6e-91	Q0WUZ2	NA	110742260	unreviewed	Putative ATP-dependent RNA helicase (Fragment)	At3g26560	Arabidopsis thaliana (Mouse-ear cress)	603	NA	NA	ATP binding [GO:0005524]; ATP-dependent helicase activity [GO:0008026]; nucleic acid binding [GO:0003676]	GO:0005524; GO:0008026; GO:0003676	NA	NA	IPR002464;IPR011709;IPR007502;IPR014001;IPR001650;IPR027417;	NA	NA	NA	NA	KOG0922;COG1185;COG1643;	NA	NA	NA	NA	NA	PF04408;PF00271;PF07717;	NA	PS00690;PS51192;PS51194;			c24577_g3_i1	NA	NA	NA	NA	NA	NA	NA	NA	NA	NA	NA	NA	NA	NA	NA	NA	NA	NA	NA	NA	NA
c31336_g2_i7	1033	38.82	31	1.68304	95	5.39472	641848589	64	6e-86	A0A067FW78	NA	NA	unreviewed	Uncharacterized protein (Fragment)	CISIN_1g0074032mg	Citrus sinensis (Sweet orange) (Citrus aurantium var. sinensis)	292	NA	NA	NA	NA	NA	NA	IPR007991;	NA	NA	NA	NA	NA	NA	NA	NA	NA	PTHR12790;	PF05327;					c31336_g2_i7	NA	NA	NA	NA	NA	NA	NA	NA	NA	NA	NA	NA	NA	NA	NA	NA	NA	NA	NA	NA	NA
c33583_g2_i3	437	37.53	8	1.02669	4	0.536938	NA	NA	NA	NA	NA	NA	NA	NA	NA	NA	NA	NA	NA	NA	NA	NA	NA	NA	NA	NA	NA	NA	NA	NA	NA	NA	NA	NA	NA	NA	NA	NA
c26342_g1_i1	686	36.3	0	0	39	3.33492	357154700	43	9e-27	A0A0Q3HDR7	PREDICTED: beta-amylase 7-like [Brachypodium distachyon]	XP_003576871.1	unreviewed	Beta-amylase (EC 3.2.1.2)	BRADI_4g38630	Brachypodium distachyon (Purple false brome) (Trachynia distachya)	690	3.2.1.2	NA	beta-amylase activity [GO:0016161]; polysaccharide catabolic process [GO:0000272]	GO:0016161; GO:0000272	Glycosyl hydrolase 14 family	NA	IPR008540;IPR001554;IPR018238;IPR001371;IPR013781;IPR017853;	NA	bdi:100824427;	NA	XP_003576871.1;	NA	NA	NA	NA	NA	NA	PF05687;PF01373;	NA	PS00506;			c26342_g1_i1	NA	NA	NA	NA	NA	NA	NA	NA	NA	NA	NA	NA	NA	NA	NA	NA	NA	NA	NA	NA	NA
c15569_g1_i1	209	34.45	0	0	2	0.561344	NA	NA	NA	NA	NA	NA	NA	NA	NA	NA	NA	NA	NA	NA	NA	NA	NA	NA	NA	NA	NA	NA	NA	NA	NA	NA	NA	NA	NA	NA	NA	NA
c63317_g1_i1	902	36.7	16	0.994823	20	1.30068	NA	NA	NA	NA	NA	NA	NA	NA	NA	NA	NA	NA	NA	NA	NA	NA	NA	NA	NA	NA	NA	NA	NA	NA	NA	NA	NA	NA	NA	NA	NA	NA
c79464_g1_i1	584	29.62	5	0.480164	5	0.50223	NA	NA	NA	NA	NA	NA	NA	NA	NA	NA	NA	NA	NA	NA	NA	NA	NA	NA	NA	NA	NA	NA	NA	NA	NA	NA	NA	NA	NA	NA	NA	NA
c77349_g1_i1	208	41.35	0	0	3	0.846064	NA	NA	NA	NA	NA	NA	NA	NA	NA	NA	NA	NA	NA	NA	NA	NA	NA	NA	NA	NA	NA	NA	NA	NA	NA	NA	NA	NA	NA	NA	NA	NA
c31244_g1_i1	3466	42.73	95	1.53719	552	9.34235	747104832	62	0	NA	PREDICTED: uncharacterized protein LOC105178831 [Sesamum indicum]	XP_011100668	NA	NA	NA	Sesamum indicum(NA)	NA	NA	NA	NA	NA	NA	NA	NA	NA	NA	NA	NA	NA	NA										c31244_g1_i1	NA	NA	NA	NA	NA	NA	NA	NA	NA	NA	NA	NA	NA	NA	NA	NA	NA	NA	NA	NA	NA
c1057_g1_i1	788	40.86	15	1.06757	33	2.45659	976908998	89	8e-126	A0A118JWN2	NA	NA	unreviewed	Chromatin associated protein KTI12	Ccrd_001731	Cynara cardunculus var. scolymus (Artichoke) (Cynara scolymus)	232	NA	NA	NA	NA	NA	NA	IPR013641;	NA	NA	NA	NA	NA	NA	NA	NA	NA	NA	PF08433;					c1057_g1_i1	NA	NA	NA	NA	NA	NA	NA	NA	NA	NA	NA	NA	NA	NA	NA	NA	NA	NA	NA	NA	NA
c49965_g1_i1	270	33.7	0	0	12	2.60713	723656282	59	9e-08	NA	PREDICTED: uncharacterized protein LOC104645927 [Solanum lycopersicum]	XP_010317060	NA	NA	NA	Solanum lycopersicum(NA)	NA	NA	NA	NA	NA	NA	NA	NA	NA	NA	NA	NA	NA	NA										c49965_g1_i1	NA	NA	NA	NA	NA	NA	NA	NA	NA	NA	NA	NA	NA	NA	NA	NA	NA	NA	NA	NA	NA
c30945_g1_i1	1601	42.04	39	1.36617	105	3.84719	976926627	53	1e-76	A0A118K6D5	NA	NA	unreviewed	Uncharacterized protein	Ccrd_011137	Cynara cardunculus var. scolymus (Artichoke) (Cynara scolymus)	542																							c30945_g1_i1	NA	NA	NA	NA	NA	NA	NA	NA	NA	NA	NA	NA	NA	NA	NA	NA	NA	NA	NA	NA	NA
c3864_g1_i1	981	42.2	13	0.743202	140	8.37152	802752943	71	9e-67	A0A067JW66	PREDICTED: acyl-coenzyme A thioesterase 13 [Jatropha curcas]	XP_012088374	unreviewed	Uncharacterized protein	JCGZ_25867	Jatropha curcas (Barbados nut)	154	NA	NA	NA	NA	NA	NA	IPR029069;IPR003736;IPR006683;	NA	jcu:105647014;	NA	XP_012088374.1;	NA	NA	NA	NA	NA	NA	PF03061;	TIGR00369;				c3864_g1_i1	981	GQT-4863-MONOMER	159	40.77	130	71	3	784	401	34	159	3e-20	88.6	PWY-5148	acyl-CoA hydrolysis	THIOESTER-RXN	EC-3.1.2.2	GQT-4863-MONOMER		GQT-4863	AT2G29590.1
c35067_g1_i4	2610	41.99	30	0.644634	135	3.03416	566149160	73	5e-159	B9MUS5	hypothetical protein POPTR_0001s15440g [Populus trichocarpa]	XP_006368987	unreviewed	Uncharacterized protein	POPTR_0001s15440g	Populus trichocarpa (Western balsam poplar) (Populus balsamifera subsp. trichocarpa)	341	NA	NA	palmitoyl hydrolase activity [GO:0098599]	GO:0098599	NA	NA	IPR029058;IPR002472;	NA	NA	NA	XP_006368987.1;	NA	NA	NA	NA	NA	NA	PF02089;					c35067_g1_i4	2610	AT5G47350-MONOMER	317	56.77	266	112	2	182	970	34	299	9e-104	329	NA	NA	NA	NA	NA	NA	NA	NA
c9255_g1_i1	299	35.12	3	0.562707	7	1.37332	976920855	66	5e-18	A0A118K387	Concanavalin A-like lectin/glucanase superfamily [Cynara cardunculus var. scolymus]	KVI05565	unreviewed	Concanavalin A-like lectin/glucanase superfamily	Ccrd_016129	Cynara cardunculus var. scolymus (Artichoke) (Cynara scolymus)	633	NA	NA	Golgi apparatus [GO:0005794]; integral component of membrane [GO:0016021]; carbohydrate binding [GO:0030246]; galactosyltransferase activity [GO:0008378]; protein glycosylation [GO:0006486]	GO:0005794; GO:0030246; GO:0008378; GO:0016021; GO:0006486	NA	NA	IPR013320;IPR001079;IPR002659;	NA	NA	NA	NA	NA	NA	NA	NA	NA	PTHR11214;	PF00337;PF01762;	NA	PS51304;			c9255_g1_i1	NA	NA	NA	NA	NA	NA	NA	NA	NA	NA	NA	NA	NA	NA	NA	NA	NA	NA	NA	NA	NA
c48246_g1_i1	272	51.1	0	0	9	1.94097	NA	NA	NA	NA	NA	NA	NA	NA	NA	NA	NA	NA	NA	NA	NA	NA	NA	NA	NA	NA	NA	NA	NA	NA	NA	NA	NA	NA	NA	NA	NA	NA
c70612_g1_i1	221	26.7	2	0.50754	1	0.265432	NA	NA	NA	NA	NA	NA	NA	NA	NA	NA	NA	NA	NA	NA	NA	NA	NA	NA	NA	NA	NA	NA	NA	NA	NA	NA	NA	NA	NA	NA	NA	NA
c59826_g1_i1	259	31.66	2	0.433075	1	0.226488	NA	NA	NA	NA	NA	NA	NA	NA	NA	NA	NA	NA	NA	NA	NA	NA	NA	NA	NA	NA	NA	NA	NA	NA	NA	NA	NA	NA	NA	NA	NA	NA
c33761_g1_i4	1059	44.19	92	4.87219	970	53.7305	976918650	97	5e-140	A0A103Y797	NA	NA	unreviewed	Longin domain-containing protein	Ccrd_017875	Cynara cardunculus var. scolymus (Artichoke) (Cynara scolymus)	221	NA	NA	integral component of membrane [GO:0016021]; vesicle-mediated transport [GO:0016192]	GO:0016021; GO:0016192	Synaptobrevin family	NA	IPR011012;IPR010908;IPR001388;	NA	NA	NA	NA	NA	NA	NA	NA	NA	NA	PF13774;PF00957;	NA	PS50859;PS00417;PS50892;			c33761_g1_i4	NA	NA	NA	NA	NA	NA	NA	NA	NA	NA	NA	NA	NA	NA	NA	NA	NA	NA	NA	NA	NA
c8557_g1_i1	222	31.98	3	0.757881	1	0.264236	NA	NA	NA	NA	NA	NA	NA	NA	NA	NA	NA	NA	NA	NA	NA	NA	NA	NA	NA	NA	NA	NA	NA	NA	NA	NA	NA	NA	NA	NA	NA	NA
c84033_g1_i1	218	36.24	0	0	3	0.807254	NA	NA	NA	NA	NA	NA	NA	NA	NA	NA	NA	NA	NA	NA	NA	NA	NA	NA	NA	NA	NA	NA	NA	NA	NA	NA	NA	NA	NA	NA	NA	NA
c55603_g1_i1	261	52.11	0	0	10	2.24753	NA	NA	NA	NA	NA	NA	NA	NA	NA	NA	NA	NA	NA	NA	NA	NA	NA	NA	NA	NA	NA	NA	NA	NA	NA	NA	NA	NA	NA	NA	NA	NA
c65035_g1_i1	234	41.03	1	0.239672	2	0.501371	NA	NA	NA	NA	NA	NA	NA	NA	NA	NA	NA	NA	NA	NA	NA	NA	NA	NA	NA	NA	NA	NA	NA	NA	NA	NA	NA	NA	NA	NA	NA	NA
c40971_g1_i1	350	35.14	3	0.480713	2	0.335203	NA	NA	NA	NA	NA	NA	NA	NA	NA	NA	NA	NA	NA	NA	NA	NA	NA	NA	NA	NA	NA	NA	NA	NA	NA	NA	NA	NA	NA	NA	NA	NA
c32765_g1_i2	237	38.82	2	0.473276	5	1.23756	NA	NA	NA	NA	NA	NA	NA	NA	NA	NA	NA	NA	NA	NA	NA	NA	NA	NA	NA	NA	NA	NA	NA	NA	NA	NA	NA	NA	NA	NA	NA	NA
c321_g1_i1	250	31.2	2	0.448665	3	0.703926	NA	NA	NA	NA	NA	NA	NA	NA	NA	NA	NA	NA	NA	NA	NA	NA	NA	NA	NA	NA	NA	NA	NA	NA	NA	NA	NA	NA	NA	NA	NA	NA
c29589_g1_i1	1645	42.31	24	0.818235	52	1.85431	976905005	67	4e-162	A0A103XKX9	NA	NA	unreviewed	Bromodomain transcription factor	Ccrd_005314	Cynara cardunculus var. scolymus (Artichoke) (Cynara scolymus)	374	NA	NA	NA	NA	NA	NA	IPR006565;IPR019473;	NA	NA	NA	NA	NA	NA	NA	NA	NA	NA	PF07524;PF10406;					c29589_g1_i1	NA	NA	NA	NA	NA	NA	NA	NA	NA	NA	NA	NA	NA	NA	NA	NA	NA	NA	NA	NA	NA
c34664_g1_i2	815	34.36	27	1.85797	10	0.71976	976914083	64	4e-15	A0A118JZS0	WD40 repeat-containing protein [Cynara cardunculus var. scolymus]	KVI00315	unreviewed	WD40 repeat-containing protein	Ccrd_021453	Cynara cardunculus var. scolymus (Artichoke) (Cynara scolymus)	458	NA	NA	NA	NA	NA	NA	IPR015943;IPR001680;IPR017986;	NA	NA	NA	NA	NA	NA	NA	NA	NA	NA	PF00400;	NA	PS50082;PS50294;			c34664_g1_i2	NA	NA	NA	NA	NA	NA	NA	NA	NA	NA	NA	NA	NA	NA	NA	NA	NA	NA	NA	NA	NA
c34616_g1_i5	1592	36.49	6	0.211369	121	4.45849	976904028	85	7e-20	A0A103XJ94	Major facilitator superfamily domain, general substrate transporter, partial [Cynara cardunculus var. scolymus]	KVH91773	unreviewed	Major facilitator superfamily domain, general substrate transporter (Fragment)	Ccrd_006211	Cynara cardunculus var. scolymus (Artichoke) (Cynara scolymus)	428	NA	NA	integral component of membrane [GO:0016021]; molybdate ion transmembrane transporter activity [GO:0015098]	GO:0016021; GO:0015098	NA	NA	IPR020846;IPR008509;	NA	NA	NA	NA	NA	NA	NA	NA	NA	NA	PF05631;					c34616_g1_i5	NA	NA	NA	NA	NA	NA	NA	NA	NA	NA	NA	NA	NA	NA	NA	NA	NA	NA	NA	NA	NA
c5489_g1_i1	939	39.08	0	0	103	6.43453	976909445	68	2e-105	A0A103XTG8	No apical meristem (NAM) protein [Cynara cardunculus var. scolymus]	KVH96555	unreviewed	No apical meristem (NAM) protein	Ccrd_001357	Cynara cardunculus var. scolymus (Artichoke) (Cynara scolymus)	394	NA	NA	nucleus [GO:0005634]; DNA binding [GO:0003677]; regulation of transcription, DNA-templated [GO:0006355]; transcription, DNA-templated [GO:0006351]	GO:0003677; GO:0005634; GO:0006355; GO:0006351	NA	NA	IPR003441;	NA	NA	NA	NA	NA	NA	NA	NA	NA	NA	PF02365;	NA	PS51005;	NA	SUBCELLULAR LOCATION: Nucleus {ECO:0000256|SAAS:SAAS00574250}.	c5489_g1_i1	NA	NA	NA	NA	NA	NA	NA	NA	NA	NA	NA	NA	NA	NA	NA	NA	NA	NA	NA	NA	NA
c33692_g3_i1	347	34.29	11	1.77785	2	0.338101	976923132	93	1e-06	A0A103YE86	NA	NA	unreviewed	LUC7-related protein	Ccrd_014175	Cynara cardunculus var. scolymus (Artichoke) (Cynara scolymus)	420	NA	NA	U1 snRNP [GO:0005685]; mRNA binding [GO:0003729]; mRNA splice site selection [GO:0006376]	GO:0005685; GO:0003729; GO:0006376	NA	NA	IPR004882;	NA	NA	NA	NA	NA	NA	NA	NA	NA	PTHR12375;	PF03194;					c33692_g3_i1	NA	NA	NA	NA	NA	NA	NA	NA	NA	NA	NA	NA	NA	NA	NA	NA	NA	NA	NA	NA	NA
c34551_g2_i1	819	37	12	0.821731	8	0.572996	NA	NA	NA	NA	NA	NA	NA	NA	NA	NA	NA	NA	NA	NA	NA	NA	NA	NA	NA	NA	NA	NA	NA	NA	NA	NA	NA	NA	NA	NA	NA	NA
c34655_g3_i1	361	31.3	5	0.776775	2	0.324989	NA	NA	NA	NA	NA	NA	NA	NA	NA	NA	NA	NA	NA	NA	NA	NA	NA	NA	NA	NA	NA	NA	NA	NA	NA	NA	NA	NA	NA	NA	NA	NA
c57452_g1_i1	204	39.22	0	0	2	0.575103	NA	NA	NA	NA	NA	NA	NA	NA	NA	NA	NA	NA	NA	NA	NA	NA	NA	NA	NA	NA	NA	NA	NA	NA	NA	NA	NA	NA	NA	NA	NA	NA
c76337_g1_i1	248	47.98	0	0	3	0.709602	NA	NA	NA	NA	NA	NA	NA	NA	NA	NA	NA	NA	NA	NA	NA	NA	NA	NA	NA	NA	NA	NA	NA	NA	NA	NA	NA	NA	NA	NA	NA	NA
c2135_g1_i1	315	43.81	0	0	6	1.11734	727485337	50	2e-18	NA	NA	NA	NA	NA	NA	Camelina sativa(NA)	NA	NA	NA	NA	NA	NA	NA	NA	NA	NA	NA	NA	NA	NA										c2135_g1_i1	NA	NA	NA	NA	NA	NA	NA	NA	NA	NA	NA	NA	NA	NA	NA	NA	NA	NA	NA	NA	NA
c26316_g1_i1	221	41.63	1	0.25377	13	3.45062	976904558	79	4e-20	A0A124SBZ9	Small GTPase superfamily, partial [Cynara cardunculus var. scolymus]	KVH92231	unreviewed	Small GTPase superfamily (Fragment)	Ccrd_005743	Cynara cardunculus var. scolymus (Artichoke) (Cynara scolymus)	252	NA	NA	intracellular [GO:0005622]; membrane [GO:0016020]; GTP binding [GO:0005525]; protein transport [GO:0015031]; small GTPase mediated signal transduction [GO:0007264]	GO:0005525; GO:0005622; GO:0016020; GO:0015031; GO:0007264	NA	NA	IPR027417;IPR005225;IPR001806;	NA	NA	NA	NA	NA	NA	NA	NA	NA	NA	PF00071;	TIGR00231;				c26316_g1_i1	NA	NA	NA	NA	NA	NA	NA	NA	NA	NA	NA	NA	NA	NA	NA	NA	NA	NA	NA	NA	NA
c82215_g1_i1	346	42.2	0	0	5	0.847695	NA	NA	NA	NA	NA	NA	NA	NA	NA	NA	NA	NA	NA	NA	NA	NA	NA	NA	NA	NA	NA	NA	NA	NA	NA	NA	NA	NA	NA	NA	NA	NA
c74084_g1_i1	246	45.12	1	0.22798	2	0.476914	NA	NA	NA	NA	NA	NA	NA	NA	NA	NA	NA	NA	NA	NA	NA	NA	NA	NA	NA	NA	NA	NA	NA	NA	NA	NA	NA	NA	NA	NA	NA	NA
c33066_g1_i2	1185	43.29	18	0.851896	42	2.0791	802645860	89	2e-166	A0A067KIG2	PREDICTED: casein kinase II subunit alpha [Jatropha curcas]	XP_012079387	unreviewed	Uncharacterized protein	JCGZ_12521	Jatropha curcas (Barbados nut)	432	NA	NA	ATP binding [GO:0005524]; protein serine/threonine kinase activity [GO:0004674]	GO:0005524; GO:0004674	Protein kinase superfamily	NA	IPR011009;IPR000719;IPR017441;IPR008271;	NA	jcu:105639833;	NA	XP_012079387.1;	NA	NA	NA	NA	NA	NA	PF00069;	NA	PS00107;PS50011;PS00108;			c33066_g1_i2	NA	NA	NA	NA	NA	NA	NA	NA	NA	NA	NA	NA	NA	NA	NA	NA	NA	NA	NA	NA	NA
c25775_g2_i1	693	42.71	3	0.242784	12	1.01577	976906403	81	2e-103	A0A103XNF7	NA	NA	unreviewed	Uncharacterized protein	Ccrd_004097	Cynara cardunculus var. scolymus (Artichoke) (Cynara scolymus)	424	NA	NA	NA	NA	NA	NA	IPR033472;IPR013894;	NA	NA	NA	NA	NA	NA	NA	NA	NA	NA	PF08585;					c25775_g2_i1	NA	NA	NA	NA	NA	NA	NA	NA	NA	NA	NA	NA	NA	NA	NA	NA	NA	NA	NA	NA	NA
c41251_g1_i1	241	44.81	1	0.23271	3	0.730213	NA	NA	NA	NA	NA	NA	NA	NA	NA	NA	NA	NA	NA	NA	NA	NA	NA	NA	NA	NA	NA	NA	NA	NA	NA	NA	NA	NA	NA	NA	NA	NA
c30740_g1_i2	226	31.42	7	1.73709	2	0.519119	NA	NA	NA	NA	NA	NA	NA	NA	NA	NA	NA	NA	NA	NA	NA	NA	NA	NA	NA	NA	NA	NA	NA	NA	NA	NA	NA	NA	NA	NA	NA	NA
c36504_g1_i1	418	42.11	1	0.13417	11	1.5437	595792807	42	6e-12	M5VKI8	hypothetical protein PRUPE_ppa016911mg, partial [Prunus persica]	XP_007200152	unreviewed	Uncharacterized protein (Fragment)	PRUPE_ppa016911mg	Prunus persica (Peach) (Amygdalus persica)	210	NA	NA	NA	NA	NA	NA	NA	NA	pper:PRUPE_ppa016911mg;	NA	XP_007200152.1;												c36504_g1_i1	NA	NA	NA	NA	NA	NA	NA	NA	NA	NA	NA	NA	NA	NA	NA	NA	NA	NA	NA	NA	NA
c30628_g3_i1	346	41.91	1405	227.737	1933	327.719	567852509	92	2e-32	V4RFN3	NA	NA	unreviewed	Uncharacterized protein (Fragment)	CICLE_v10006499mg	Citrus clementina	88	NA	NA	ribosome [GO:0005840]; structural constituent of ribosome [GO:0003735]; translation [GO:0006412]	GO:0005840; GO:0003735; GO:0006412	NA	NA	IPR002673;	NA	cic:CICLE_v10006499mg;	NA	XP_006419418.1;	NA	NA	NA	NA	NA	PTHR12884;	PF01779;					c30628_g3_i1	NA	NA	NA	NA	NA	NA	NA	NA	NA	NA	NA	NA	NA	NA	NA	NA	NA	NA	NA	NA	NA
c85084_g1_i1	216	34.72	1	0.259644	1	0.271576	NA	NA	NA	NA	NA	NA	NA	NA	NA	NA	NA	NA	NA	NA	NA	NA	NA	NA	NA	NA	NA	NA	NA	NA	NA	NA	NA	NA	NA	NA	NA	NA
c62883_g1_i1	208	42.79	0	0	2	0.564043	NA	NA	NA	NA	NA	NA	NA	NA	NA	NA	NA	NA	NA	NA	NA	NA	NA	NA	NA	NA	NA	NA	NA	NA	NA	NA	NA	NA	NA	NA	NA	NA
c33212_g1_i16	406	35.22	10	1.38136	17	2.45623	976925216	87	2e-77	A0A103YHE5	Histone deacetylase interacting [Cynara cardunculus var. scolymus]	KVI09127	unreviewed	Histone deacetylase interacting	Ccrd_012477	Cynara cardunculus var. scolymus (Artichoke) (Cynara scolymus)	1438	NA	NA	regulation of transcription, DNA-templated [GO:0006355]	GO:0006355	NA	NA	IPR013194;IPR003822;IPR031693;	NA	NA	NA	NA	NA	NA	NA	NA	NA	NA	PF02671;PF08295;PF16879;	NA	PS51477;			c33212_g1_i16	NA	NA	NA	NA	NA	NA	NA	NA	NA	NA	NA	NA	NA	NA	NA	NA	NA	NA	NA	NA	NA
c40008_g1_i1	238	28.57	0	0	3	0.739418	NA	NA	NA	NA	NA	NA	NA	NA	NA	NA	NA	NA	NA	NA	NA	NA	NA	NA	NA	NA	NA	NA	NA	NA	NA	NA	NA	NA	NA	NA	NA	NA
c12926_g1_i1	563	40.85	0	0	16	1.66708	567880179	67	4e-83	V4SE42	NA	NA	unreviewed	Uncharacterized protein	CICLE_v10000735mg	Citrus clementina	561	NA	NA	integral component of membrane [GO:0016021]; catalytic activity [GO:0003824]	GO:0003824; GO:0016021	NA	NA	IPR025110;IPR020845;IPR000873;	NA	cic:CICLE_v10000735mg;	NA	XP_006432648.1;	NA	NA	NA	NA	NA	NA	PF00501;PF13193;	NA	PS00455;			c12926_g1_i1	NA	NA	NA	NA	NA	NA	NA	NA	NA	NA	NA	NA	NA	NA	NA	NA	NA	NA	NA	NA	NA
c31925_g1_i2	806	39.7	21	1.46122	30	2.18339	976920256	75	2e-31	A0A103Y9I3	NA	NA	unreviewed	Uncharacterized protein	Ccrd_016677	Cynara cardunculus var. scolymus (Artichoke) (Cynara scolymus)	82																							c31925_g1_i2	NA	NA	NA	NA	NA	NA	NA	NA	NA	NA	NA	NA	NA	NA	NA	NA	NA	NA	NA	NA	NA
c34784_g1_i2	802	41.65	37	2.58738	59	4.31542	976911653	73	2e-123	A0A103XWV1	cytochrome P450, partial [Cynara cardunculus var. scolymus]	KVH98296	unreviewed	Cytochrome P450 (Fragment)	Ccrd_023484	Cynara cardunculus var. scolymus (Artichoke) (Cynara scolymus)	1499	NA	NA	heme binding [GO:0020037]; iron ion binding [GO:0005506]; oxidoreductase activity, acting on paired donors, with incorporation or reduction of molecular oxygen [GO:0016705]	GO:0020037; GO:0005506; GO:0016705	NA	NA	IPR001128;IPR017972;IPR002401;	NA	NA	NA	NA	NA	NA	NA	NA	NA	NA	PF00067;	NA	PS00086;			c34784_g1_i2	NA	NA	NA	NA	NA	NA	NA	NA	NA	NA	NA	NA	NA	NA	NA	NA	NA	NA	NA	NA	NA
c78855_g1_i1	243	31.69	3	0.692385	3	0.724203	NA	NA	NA	NA	NA	NA	NA	NA	NA	NA	NA	NA	NA	NA	NA	NA	NA	NA	NA	NA	NA	NA	NA	NA	NA	NA	NA	NA	NA	NA	NA	NA
c35135_g1_i8	800	44.38	4	0.280416	531	38.9359	731424011	75	4e-67	NA	PREDICTED: short-chain dehydrogenase TIC 32, chloroplastic isoform X2 [Vitis vinifera]	XP_010662701	NA	NA	NA	Vitis vinifera(NA)	NA	NA	NA	NA	NA	NA	NA	NA	NA	NA	NA	NA	NA	NA										c35135_g1_i8	800	G3E-23620-MONOMER	163	64.29	140	50	0	380	799	1	140	2e-56	184	PWY-7036	very long chain fatty acid biosynthesis II	RXN-13299	EC-1.1.1.330	G3E-23620-MONOMER		G3E-23620	Pavir.J05637.1.p
c57267_g1_i1	241	33.61	2	0.46542	2	0.486809	NA	NA	NA	NA	NA	NA	NA	NA	NA	NA	NA	NA	NA	NA	NA	NA	NA	NA	NA	NA	NA	NA	NA	NA	NA	NA	NA	NA	NA	NA	NA	NA
c27897_g3_i1	495	33.54	0	0	7	0.829542	NA	NA	NA	NA	NA	NA	NA	NA	NA	NA	NA	NA	NA	NA	NA	NA	NA	NA	NA	NA	NA	NA	NA	NA	NA	NA	NA	NA	NA	NA	NA	NA
c33814_g1_i1	2129	34.81	2737	72.0994	7892	217.449	NA	NA	NA	NA	NA	NA	NA	NA	NA	NA	NA	NA	NA	NA	NA	NA	NA	NA	NA	NA	NA	NA	NA	NA	NA	NA	NA	NA	NA	NA	NA	NA
c39398_g1_i1	223	31.39	0	0	3	0.789154	NA	NA	NA	NA	NA	NA	NA	NA	NA	NA	NA	NA	NA	NA	NA	NA	NA	NA	NA	NA	NA	NA	NA	NA	NA	NA	NA	NA	NA	NA	NA	NA
c31933_g1_i1	1722	41.81	4	0.130274	375	12.7745	802577514	71	0	A0A067KX95	NA	NA	unreviewed	Uncharacterized protein	JCGZ_24815	Jatropha curcas (Barbados nut)	441	NA	NA	hydrolase activity [GO:0016787]	GO:0016787	NA	NA	IPR017439;IPR002933;IPR011650;	NA	jcu:105631508;	NA	XP_012069038.1;	NA	NA	NA	NA	NA	NA	PF07687;PF01546;	TIGR01891;				c31933_g1_i1	1722	G2Z-12031-MONOMER	470	54.94	395	178	0	1509	325	73	467	6e-159	468	NA	NA	NA	NA	NA	NA	NA	NA
c34157_g2_i1	245	28.57	9	2.0602	0	0	NA	NA	NA	NA	NA	NA	NA	NA	NA	NA	NA	NA	NA	NA	NA	NA	NA	NA	NA	NA	NA	NA	NA	NA	NA	NA	NA	NA	NA	NA	NA	NA
c33752_g1_i1	1738	43.21	65	2.09747	116	3.9152	976899464	81	0	A0A124SAM4	NA	NA	unreviewed	Polyprenyl synthetase	Ccrd_024649	Cynara cardunculus var. scolymus (Artichoke) (Cynara scolymus)	470	NA	NA	transferase activity [GO:0016740]; isoprenoid biosynthetic process [GO:0008299]	GO:0008299; GO:0016740	FPP/GGPP synthase family	NA	IPR008949;IPR000092;IPR017446;	NA	NA	NA	NA	NA	NA	NA	NA	NA	PTHR12001;	PF00348;	NA	PS00723;PS00444;			c33752_g1_i1	1738	G3E-29271-MONOMER	167	75.45	167	41	0	980	1480	1	167	5e-70	228	PWY-5805	nonaprenyl diphosphate biosynthesis I	TRANS-OCTAPRENYLTRANSTRANSFERASE-RXN	EC-2.5.1.84	G3E-29271-MONOMER	<i>all-trans</i>-nonaprenyl-diphosphate synthase [geranyl-diphosphate specific]	G3E-29271	Pavir.Da00070.1.p
c7805_g1_i1	267	44.19	0	0	5	1.09851	976905753	80	3e-43	A0A103XMF1	Leucine-rich repeat-containing N-terminal, type 2 [Cynara cardunculus var. scolymus]	KVH93368	unreviewed	Leucine-rich repeat-containing N-terminal, type 2	Ccrd_004570	Cynara cardunculus var. scolymus (Artichoke) (Cynara scolymus)	865	NA	NA	integral component of membrane [GO:0016021]; ATP binding [GO:0005524]; protein serine/threonine kinase activity [GO:0004674]	GO:0005524; GO:0016021; GO:0004674	Protein kinase superfamily; Protein kinase superfamily, Ser/Thr protein kinase family	NA	IPR011009;IPR032675;IPR001611;IPR003591;IPR013210;IPR000719;IPR017441;IPR008271;	NA	NA	NA	NA	NA	NA	NA	NA	NA	NA	PF00560;PF13855;PF08263;PF00069;	NA	PS00107;PS50011;PS00108;			c7805_g1_i1	NA	NA	NA	NA	NA	NA	NA	NA	NA	NA	NA	NA	NA	NA	NA	NA	NA	NA	NA	NA	NA
c80359_g1_i1	830	43.37	3	0.20271	58	4.09916	976903913	60	2e-39	A0A103XJ12	Armadillo-type fold [Cynara cardunculus var. scolymus]	KVH91665	unreviewed	Armadillo-type fold	Ccrd_006293	Cynara cardunculus var. scolymus (Artichoke) (Cynara scolymus)	1053	NA	NA	NA	NA	NA	NA	IPR016024;																c80359_g1_i1	NA	NA	NA	NA	NA	NA	NA	NA	NA	NA	NA	NA	NA	NA	NA	NA	NA	NA	NA	NA	NA
c34912_g3_i4	565	38.41	12	1.19115	343	35.6116	976906577	89	2e-67	A0A103XNN1	Protein kinase, ATP binding site-containing protein [Cynara cardunculus var. scolymus]	KVH93995	unreviewed	Protein kinase, ATP binding site-containing protein	Ccrd_003952	Cynara cardunculus var. scolymus (Artichoke) (Cynara scolymus)	330	NA	NA	ATP binding [GO:0005524]; protein serine/threonine kinase activity [GO:0004674]	GO:0005524; GO:0004674	Protein kinase superfamily	NA	IPR011009;IPR000719;IPR017441;IPR008271;	NA	NA	NA	NA	NA	NA	NA	NA	NA	NA	PF00069;	NA	PS00107;PS50011;PS00108;			c34912_g3_i4	NA	NA	NA	NA	NA	NA	NA	NA	NA	NA	NA	NA	NA	NA	NA	NA	NA	NA	NA	NA	NA
c18844_g1_i3	216	34.72	1	0.259644	0	0	NA	NA	NA	NA	NA	NA	NA	NA	NA	NA	NA	NA	NA	NA	NA	NA	NA	NA	NA	NA	NA	NA	NA	NA	NA	NA	NA	NA	NA	NA	NA	NA
c78405_g1_i1	776	36.98	18	1.3009	6	0.45356	NA	NA	NA	NA	NA	NA	NA	NA	NA	NA	NA	NA	NA	NA	NA	NA	NA	NA	NA	NA	NA	NA	NA	NA	NA	NA	NA	NA	NA	NA	NA	NA
c32139_g12_i1	276	33.33	13	2.6416	5	1.06269	NA	NA	NA	NA	NA	NA	NA	NA	NA	NA	NA	NA	NA	NA	NA	NA	NA	NA	NA	NA	NA	NA	NA	NA	NA	NA	NA	NA	NA	NA	NA	NA
c35222_g2_i1	334	36.23	1576	264.632	897	157.54	NA	NA	NA	NA	NA	NA	NA	NA	NA	NA	NA	NA	NA	NA	NA	NA	NA	NA	NA	NA	NA	NA	NA	NA	NA	NA	NA	NA	NA	NA	NA	NA
c29772_g1_i1	660	51.52	99	8.41248	56	4.97725	976913826	84	2e-94	A0A103Y049	NA	NA	unreviewed	Immunoglobulin-like fold	Ccrd_021686	Cynara cardunculus var. scolymus (Artichoke) (Cynara scolymus)	180	NA	NA	response to desiccation [GO:0009269]	GO:0009269	NA	NA	IPR013783;IPR004864;IPR013990;	NA	NA	NA	NA	NA	NA	NA	NA	NA	NA	PF03168;					c29772_g1_i1	NA	NA	NA	NA	NA	NA	NA	NA	NA	NA	NA	NA	NA	NA	NA	NA	NA	NA	NA	NA	NA
c16316_g1_i1	628	42.83	5	0.446522	78	7.28585	976924294	81	8e-84	A0A103YFR7	NA	NA	unreviewed	Protein kinase, ATP binding site-containing protein	Ccrd_013343	Cynara cardunculus var. scolymus (Artichoke) (Cynara scolymus)	299	NA	NA	ATP binding [GO:0005524]; protein tyrosine kinase activity [GO:0004713]	GO:0005524; GO:0004713	Protein kinase superfamily, Tyr protein kinase family	NA	IPR011009;IPR000719;IPR017441;IPR001245;IPR008266;IPR020635;	NA	NA	NA	NA	NA	NA	NA	NA	NA	NA	PF07714;	NA	PS00107;PS50011;PS00109;			c16316_g1_i1	NA	NA	NA	NA	NA	NA	NA	NA	NA	NA	NA	NA	NA	NA	NA	NA	NA	NA	NA	NA	NA
c54157_g1_i1	239	31.8	4	0.93863	0	0	NA	NA	NA	NA	NA	NA	NA	NA	NA	NA	NA	NA	NA	NA	NA	NA	NA	NA	NA	NA	NA	NA	NA	NA	NA	NA	NA	NA	NA	NA	NA	NA
c36869_g1_i1	305	37.7	0	0	4	0.769318	NA	NA	NA	NA	NA	NA	NA	NA	NA	NA	NA	NA	NA	NA	NA	NA	NA	NA	NA	NA	NA	NA	NA	NA	NA	NA	NA	NA	NA	NA	NA	NA
c25782_g1_i1	1169	42.69	1	0.0479753	52	2.60936	976915067	47	2e-100	A0A103Y201	Concanavalin A-like lectin/glucanase, subgroup [Cynara cardunculus var. scolymus]	KVI01045	unreviewed	Concanavalin A-like lectin/glucanase, subgroup	Ccrd_020687	Cynara cardunculus var. scolymus (Artichoke) (Cynara scolymus)	681	NA	NA	integral component of membrane [GO:0016021]; ATP binding [GO:0005524]; carbohydrate binding [GO:0030246]; protein serine/threonine kinase activity [GO:0004674]	GO:0005524; GO:0030246; GO:0016021; GO:0004674	Protein kinase superfamily	NA	IPR013320;IPR002902;IPR011009;IPR000719;IPR017441;IPR008271;	NA	NA	NA	NA	NA	NA	NA	NA	NA	NA	PF00069;PF01657;	NA	PS51473;PS00107;PS50011;PS00108;			c25782_g1_i1	NA	NA	NA	NA	NA	NA	NA	NA	NA	NA	NA	NA	NA	NA	NA	NA	NA	NA	NA	NA	NA
c12686_g1_i1	284	39.44	1	0.197476	7	1.44586	976903930	65	6e-27	A0A103XJ71	hypothetical protein Ccrd_006308 [Cynara cardunculus var. scolymus]	KVH91682	unreviewed	Uncharacterized protein	Ccrd_006308	Cynara cardunculus var. scolymus (Artichoke) (Cynara scolymus)	686	NA	NA	ATP binding [GO:0005524]; protein kinase activity [GO:0004672]	GO:0005524; GO:0004672	NA	NA	IPR011009;IPR025886;IPR000719;IPR001245;	NA	NA	NA	NA	NA	NA	NA	NA	NA	NA	PF00069;PF07714;PF14299;	NA	PS50011;			c12686_g1_i1	NA	NA	NA	NA	NA	NA	NA	NA	NA	NA	NA	NA	NA	NA	NA	NA	NA	NA	NA	NA	NA
c57180_g1_i1	251	35.86	3	0.670317	4	0.934828	NA	NA	NA	NA	NA	NA	NA	NA	NA	NA	NA	NA	NA	NA	NA	NA	NA	NA	NA	NA	NA	NA	NA	NA	NA	NA	NA	NA	NA	NA	NA	NA
c60666_g1_i1	302	45.7	3	0.557118	4	0.77696	NA	NA	NA	NA	NA	NA	NA	NA	NA	NA	NA	NA	NA	NA	NA	NA	NA	NA	NA	NA	NA	NA	NA	NA	NA	NA	NA	NA	NA	NA	NA	NA
c22789_g1_i1	208	28.37	1	0.269631	3	0.846064	NA	NA	NA	NA	NA	NA	NA	NA	NA	NA	NA	NA	NA	NA	NA	NA	NA	NA	NA	NA	NA	NA	NA	NA	NA	NA	NA	NA	NA	NA	NA	NA
c27991_g1_i2	1677	47.88	7	0.234098	300	10.4938	417863	95	0	Q04468	NA	417863	reviewed	Trans-cinnamate 4-monooxygenase (EC 1.14.13.11) (Cinnamic acid 4-hydroxylase) (C4H) (CA4H) (Cytochrome P450 73) (Cytochrome P450C4H)	CYP73A1 CYP73	Helianthus tuberosus (Jerusalem artichoke) (Helianthus tomentosus)	505	1.14.13.11	NA	heme binding [GO:0020037]; iron ion binding [GO:0005506]; trans-cinnamate 4-monooxygenase activity [GO:0016710]	GO:0020037; GO:0005506; GO:0016710	Cytochrome P450 family	PATHWAY: Phenylpropanoid metabolism; trans-4-coumarate biosynthesis; trans-4-coumarate from trans-cinnamate: step 1/1.	IPR001128;IPR017972;IPR002401;	NA	NA	NA	NA	NA	NA	NA	1.14.13.11;	NA	NA	PF00067;	NA	PS00086;			c27991_g1_i2	1677	G3P-7465-MONOMER	537	66.67	465	146	4	1495	125	68	531	0	573	PWY1F-467	phenylpropanoid biosynthesis, initial reactions	TRANS-CINNAMATE-4-MONOOXYGENASE-RXN	EC-1.14.13.11	G3P-7465-MONOMER	<i>trans-</i>cinnamate 4-monooxygenase	G3P-7465	evm.model.supercontig_115.28
c3391_g1_i1	308	30.19	14	2.54923	0	0	NA	NA	NA	NA	NA	NA	NA	NA	NA	NA	NA	NA	NA	NA	NA	NA	NA	NA	NA	NA	NA	NA	NA	NA	NA	NA	NA	NA	NA	NA	NA	NA
c54262_g1_i1	330	42.73	2	0.339898	4	0.711036	NA	NA	NA	NA	NA	NA	NA	NA	NA	NA	NA	NA	NA	NA	NA	NA	NA	NA	NA	NA	NA	NA	NA	NA	NA	NA	NA	NA	NA	NA	NA	NA
c75176_g1_i1	206	48.06	0	0	4	1.13904	976915054	81	2e-28	A0A118K0E8	protein of unknown function DUF4220, partial [Cynara cardunculus var. scolymus]	KVI01033	unreviewed	Uncharacterized protein (Fragment)	Ccrd_020703	Cynara cardunculus var. scolymus (Artichoke) (Cynara scolymus)	645	NA	NA	integral component of membrane [GO:0016021]	GO:0016021	NA	NA	IPR025315;IPR007658;	NA	NA	NA	NA	NA	NA	NA	NA	NA	NA	PF13968;PF04578;					c75176_g1_i1	NA	NA	NA	NA	NA	NA	NA	NA	NA	NA	NA	NA	NA	NA	NA	NA	NA	NA	NA	NA	NA
c34108_g4_i2	247	44.94	0	0	12	2.8499	658059184	89	1e-37	NA	NA	NA	NA	NA	NA	Malus domestica(NA)	NA	NA	NA	NA	NA	NA	NA	NA	NA	NA	NA	NA	NA	NA										c34108_g4_i2	NA	NA	NA	NA	NA	NA	NA	NA	NA	NA	NA	NA	NA	NA	NA	NA	NA	NA	NA	NA	NA
c34843_g4_i1	748	35.83	9	0.674797	11	0.862654	NA	NA	NA	NA	NA	NA	NA	NA	NA	NA	NA	NA	NA	NA	NA	NA	NA	NA	NA	NA	NA	NA	NA	NA	NA	NA	NA	NA	NA	NA	NA	NA
c66434_g1_i1	253	29.25	6	1.33004	0	0	NA	NA	NA	NA	NA	NA	NA	NA	NA	NA	NA	NA	NA	NA	NA	NA	NA	NA	NA	NA	NA	NA	NA	NA	NA	NA	NA	NA	NA	NA	NA	NA
c58974_g1_i1	233	31.33	4	0.962801	0	0	NA	NA	NA	NA	NA	NA	NA	NA	NA	NA	NA	NA	NA	NA	NA	NA	NA	NA	NA	NA	NA	NA	NA	NA	NA	NA	NA	NA	NA	NA	NA	NA
c33822_g1_i3	2038	47.35	11	0.302706	238	6.85044	976913976	88	0	A0A118JZV3	NA	NA	unreviewed	Sodium/sulfate symporter	Ccrd_021536	Cynara cardunculus var. scolymus (Artichoke) (Cynara scolymus)	567	NA	NA	integral component of membrane [GO:0016021]; transporter activity [GO:0005215]; sodium ion transport [GO:0006814]; transmembrane transport [GO:0055085]	GO:0016021; GO:0006814; GO:0055085; GO:0005215	NA	NA	IPR001898;	NA	NA	NA	NA	NA	NA	NA	NA	NA	NA	PF00939;	TIGR00785;				c33822_g1_i3	2038	CHLREDRAFT_205915-MONOMER	561	44.75	476	255	4	1725	319	87	561	7e-93	304	NA	NA	NA	NA	NA	NA	NA	NA
c20164_g1_i1	700	35.71	29	2.32345	64	5.36324	976912452	97	5e-84	A0A103XXU2	ApaG domain-containing protein [Cynara cardunculus var. scolymus]	KVH98933	unreviewed	ApaG domain-containing protein	Ccrd_022840	Cynara cardunculus var. scolymus (Artichoke) (Cynara scolymus)	291	NA	NA	NA	NA	NA	NA	IPR007474;IPR001943;	NA	NA	NA	NA	NA	NA	NA	NA	NA	NA	PF04379;PF02151;	NA	PS51087;PS50151;			c20164_g1_i1	NA	NA	NA	NA	NA	NA	NA	NA	NA	NA	NA	NA	NA	NA	NA	NA	NA	NA	NA	NA	NA
c33130_g1_i2	10251	41.91	244	1.33492	615	3.51928	976920536	82	0	A0A103YA14	Histidine kinase-like ATPase, ATP-binding domain-containing protein [Cynara cardunculus var. scolymus]	KVI05258	unreviewed	Histidine kinase-like ATPase, ATP-binding domain-containing protein	Ccrd_016418	Cynara cardunculus var. scolymus (Artichoke) (Cynara scolymus)	4373	NA	NA	ATP binding [GO:0005524]; kinase activity [GO:0016301]; zinc ion binding [GO:0008270]	GO:0005524; GO:0016301; GO:0008270	NA	NA	IPR003594;IPR001841;IPR013083;	NA	NA	NA	NA	NA	NA	NA	NA	NA	NA	NA	NA	PS50089;			c33130_g1_i2	NA	NA	NA	NA	NA	NA	NA	NA	NA	NA	NA	NA	NA	NA	NA	NA	NA	NA	NA	NA	NA
c8854_g2_i1	390	35.9	3	0.431409	5	0.752057	NA	NA	NA	NA	NA	NA	NA	NA	NA	NA	NA	NA	NA	NA	NA	NA	NA	NA	NA	NA	NA	NA	NA	NA	NA	NA	NA	NA	NA	NA	NA	NA
c48433_g1_i1	358	41.34	3	0.469971	2	0.327712	NA	NA	NA	NA	NA	NA	NA	NA	NA	NA	NA	NA	NA	NA	NA	NA	NA	NA	NA	NA	NA	NA	NA	NA	NA	NA	NA	NA	NA	NA	NA	NA
c37795_g1_i1	253	27.67	0	0	8	1.85488	NA	NA	NA	NA	NA	NA	NA	NA	NA	NA	NA	NA	NA	NA	NA	NA	NA	NA	NA	NA	NA	NA	NA	NA	NA	NA	NA	NA	NA	NA	NA	NA
c39652_g1_i1	204	37.25	0	0	6	1.72531	NA	NA	NA	NA	NA	NA	NA	NA	NA	NA	NA	NA	NA	NA	NA	NA	NA	NA	NA	NA	NA	NA	NA	NA	NA	NA	NA	NA	NA	NA	NA	NA
c34359_g1_i2	1453	43.63	23	0.887758	40	1.61488	976913974	89	4e-58	A0A124SEI3	hypothetical protein Ccrd_021534 [Cynara cardunculus var. scolymus]	KVI00211	unreviewed	Uncharacterized protein	Ccrd_021534	Cynara cardunculus var. scolymus (Artichoke) (Cynara scolymus)	361	NA	NA	nucleic acid binding [GO:0003676]; nucleotide binding [GO:0000166]	GO:0003676; GO:0000166	NA	NA	IPR012677;IPR000504;	NA	NA	NA	NA	NA	NA	NA	NA	NA	NA	PF00076;	NA	PS50102;			c34359_g1_i2	NA	NA	NA	NA	NA	NA	NA	NA	NA	NA	NA	NA	NA	NA	NA	NA	NA	NA	NA	NA	NA
c23958_g1_i3	1658	42.28	13	0.439735	39	1.37983	976911439	63	2e-148	A0A103XWE1	NA	NA	unreviewed	Transcriptional coactivator Hfi1/Transcriptional adapter 1	Ccrd_023692	Cynara cardunculus var. scolymus (Artichoke) (Cynara scolymus)	412	NA	NA	SAGA-type complex [GO:0070461]	GO:0070461	NA	NA	IPR024738;	NA	NA	NA	NA	NA	NA	NA	NA	NA	NA	PF12767;					c23958_g1_i3	NA	NA	NA	NA	NA	NA	NA	NA	NA	NA	NA	NA	NA	NA	NA	NA	NA	NA	NA	NA	NA
c3129_g1_i1	371	35.58	8	1.20934	4	0.632458	NA	NA	NA	NA	NA	NA	NA	NA	NA	NA	NA	NA	NA	NA	NA	NA	NA	NA	NA	NA	NA	NA	NA	NA	NA	NA	NA	NA	NA	NA	NA	NA
c59247_g1_i1	252	47.22	0	0	4	0.931118	NA	NA	NA	NA	NA	NA	NA	NA	NA	NA	NA	NA	NA	NA	NA	NA	NA	NA	NA	NA	NA	NA	NA	NA	NA	NA	NA	NA	NA	NA	NA	NA
c31673_g2_i1	298	43.62	3	0.564596	1	0.196847	NA	NA	NA	NA	NA	NA	NA	NA	NA	NA	NA	NA	NA	NA	NA	NA	NA	NA	NA	NA	NA	NA	NA	NA	NA	NA	NA	NA	NA	NA	NA	NA
c72915_g1_i1	268	32.84	0	0	4	0.875529	NA	NA	NA	NA	NA	NA	NA	NA	NA	NA	NA	NA	NA	NA	NA	NA	NA	NA	NA	NA	NA	NA	NA	NA	NA	NA	NA	NA	NA	NA	NA	NA
c1930_g1_i1	281	45.91	4	0.798337	0	0	NA	NA	NA	NA	NA	NA	NA	NA	NA	NA	NA	NA	NA	NA	NA	NA	NA	NA	NA	NA	NA	NA	NA	NA	NA	NA	NA	NA	NA	NA	NA	NA
c41391_g1_i1	250	28	0	0	4	0.938567	NA	NA	NA	NA	NA	NA	NA	NA	NA	NA	NA	NA	NA	NA	NA	NA	NA	NA	NA	NA	NA	NA	NA	NA	NA	NA	NA	NA	NA	NA	NA	NA
c34399_g3_i3	289	37.72	7	1.35842	22	4.4655	NA	NA	NA	NA	NA	NA	NA	NA	NA	NA	NA	NA	NA	NA	NA	NA	NA	NA	NA	NA	NA	NA	NA	NA	NA	NA	NA	NA	NA	NA	NA	NA
c28708_g2_i1	1438	42.77	2	0.0780016	56	2.28441	976833623	77	0	A0A118ILM1	General substrate transporter [Cynara cardunculus var. scolymus]	KVH24264	unreviewed	General substrate transporter	Ccrd_025873	Cynara cardunculus var. scolymus (Artichoke) (Cynara scolymus)	490	NA	NA	integral component of membrane [GO:0016021]; transmembrane transporter activity [GO:0022857]	GO:0016021; GO:0022857	NA	NA	IPR020846;IPR005828;	NA	NA	NA	NA	NA	NA	NA	NA	NA	NA	PF00083;	NA	PS50850;			c28708_g2_i1	NA	NA	NA	NA	NA	NA	NA	NA	NA	NA	NA	NA	NA	NA	NA	NA	NA	NA	NA	NA	NA
c77127_g1_i1	204	37.25	0	0	2	0.575103	NA	NA	NA	NA	NA	NA	NA	NA	NA	NA	NA	NA	NA	NA	NA	NA	NA	NA	NA	NA	NA	NA	NA	NA	NA	NA	NA	NA	NA	NA	NA	NA
c78728_g1_i1	213	35.68	5	1.31651	1	0.275401	NA	NA	NA	NA	NA	NA	NA	NA	NA	NA	NA	NA	NA	NA	NA	NA	NA	NA	NA	NA	NA	NA	NA	NA	NA	NA	NA	NA	NA	NA	NA	NA
c32023_g1_i1	1655	43.81	41	1.38937	108	3.82799	976921989	76	0	A0A118K3X7	Dihydrodipicolinate reductase, bacterial/plant [Cynara cardunculus var. scolymus]	KVI06613	unreviewed	Dihydrodipicolinate reductase, bacterial/plant	Ccrd_015036	Cynara cardunculus var. scolymus (Artichoke) (Cynara scolymus)	373	NA	NA	4-hydroxy-tetrahydrodipicolinate reductase [GO:0008839]; lysine biosynthetic process via diaminopimelate [GO:0009089]	GO:0008839; GO:0009089	NA	NA	IPR022663;IPR000846;IPR023940;IPR016040;	NA	NA	NA	NA	NA	NA	NA	NA	NA	PTHR20836;	PF05173;PF01113;					c32023_g1_i1	1655	G3N-12550-MONOMER	120	60.5	119	45	2	1291	938	1	118	2e-40	146	PWY-5097	lysine biosynthesis VI	RXN-14014	EC-1.17.1.8	G3N-12550-MONOMER	4-hydroxy-tetrahydrodipicolinate reductase	G3N-12550	EMT09768
c4808_g1_i1	394	40.1	19	2.70452	19	2.8288	976915381	88	9e-21	A0A103Y2K9	protein of unknown function DUF3548 [Cynara cardunculus var. scolymus]	KVI01341	unreviewed	Uncharacterized protein	Ccrd_020404	Cynara cardunculus var. scolymus (Artichoke) (Cynara scolymus)	629	NA	NA	NA	NA	NA	NA	IPR021935;IPR000195;	NA	NA	NA	NA	NA	NA	NA	NA	NA	NA	PF12068;PF00566;	NA	PS50086;			c4808_g1_i1	NA	NA	NA	NA	NA	NA	NA	NA	NA	NA	NA	NA	NA	NA	NA	NA	NA	NA	NA	NA	NA
c3647_g1_i1	998	34.87	0	0	351	20.6311	976900662	91	1e-75	A0A103XDT6	Heavy metal-associated domain, HMA [Cynara cardunculus var. scolymus]	KVH88833	unreviewed	Heavy metal-associated domain, HMA	Ccrd_025281	Cynara cardunculus var. scolymus (Artichoke) (Cynara scolymus)	134	NA	NA	metal ion binding [GO:0046872]; metal ion transport [GO:0030001]	GO:0046872; GO:0030001	NA	NA	IPR006121;	NA	NA	NA	NA	NA	NA	NA	NA	NA	NA	PF00403;	NA	PS50846;			c3647_g1_i1	NA	NA	NA	NA	NA	NA	NA	NA	NA	NA	NA	NA	NA	NA	NA	NA	NA	NA	NA	NA	NA
c21884_g1_i1	1320	44.55	15	0.637309	64	2.84414	595912829	72	7e-150	M5X2D1	NA	NA	unreviewed	Uncharacterized protein	PRUPE_ppa019693mg	Prunus persica (Peach) (Amygdalus persica)	368	NA	NA	RNA binding [GO:0003723]	GO:0003723	NA	NA	IPR001890;	NA	pper:PRUPE_ppa019693mg;	NA	XP_007214494.1;	NA	NA	NA	NA	NA	NA	PF01985;	NA	PS51295;			c21884_g1_i1	NA	NA	NA	NA	NA	NA	NA	NA	NA	NA	NA	NA	NA	NA	NA	NA	NA	NA	NA	NA	NA
c43937_g1_i1	289	30.45	1	0.194059	6	1.21786	NA	NA	NA	NA	NA	NA	NA	NA	NA	NA	NA	NA	NA	NA	NA	NA	NA	NA	NA	NA	NA	NA	NA	NA	NA	NA	NA	NA	NA	NA	NA	NA
c34185_g3_i1	1439	46.63	41	1.59792	218	8.88671	976906933	76	0	A0A118JW74	NA	NA	unreviewed	K Homology domain-containing protein	Ccrd_003610	Cynara cardunculus var. scolymus (Artichoke) (Cynara scolymus)	461	NA	NA	RNA binding [GO:0003723]	GO:0003723	NA	NA	IPR004087;IPR004088;	NA	NA	NA	NA	NA	NA	NA	NA	NA	NA	PF00013;	NA	PS50084;			c34185_g3_i1	NA	NA	NA	NA	NA	NA	NA	NA	NA	NA	NA	NA	NA	NA	NA	NA	NA	NA	NA	NA	NA
c82656_g1_i1	218	39.91	2	0.514524	1	0.269085	NA	NA	NA	NA	NA	NA	NA	NA	NA	NA	NA	NA	NA	NA	NA	NA	NA	NA	NA	NA	NA	NA	NA	NA	NA	NA	NA	NA	NA	NA	NA	NA
c30023_g1_i1	2142	43.88	46	1.2044	275	7.5311	976907032	82	0	A0A103XPF4	NA	NA	unreviewed	F-box domain, cyclin-like protein	Ccrd_003491	Cynara cardunculus var. scolymus (Artichoke) (Cynara scolymus)	590	NA	NA	NA	NA	NA	NA	IPR001810;IPR032675;IPR006553;	NA	NA	NA	NA	NA	NA	NA	NA	NA	NA	PF12937;					c30023_g1_i1	NA	NA	NA	NA	NA	NA	NA	NA	NA	NA	NA	NA	NA	NA	NA	NA	NA	NA	NA	NA	NA
c41167_g1_i1	300	29.33	5	0.934719	1	0.195535	NA	NA	NA	NA	NA	NA	NA	NA	NA	NA	NA	NA	NA	NA	NA	NA	NA	NA	NA	NA	NA	NA	NA	NA	NA	NA	NA	NA	NA	NA	NA	NA
c23075_g1_i1	1811	44.4	0	0	114	3.6926	976910157	78	0	A0A103XU98	NA	NA	unreviewed	Pyridine nucleotide-disulfide oxidoreductase, FAD/NAD(P)-binding domain-containing protein	Ccrd_000944	Cynara cardunculus var. scolymus (Artichoke) (Cynara scolymus)	506	NA	NA	oxidoreductase activity [GO:0016491]	GO:0016491	NA	NA	IPR023753;	NA	NA	NA	NA	NA	NA	NA	NA	NA	NA	PF07992;					c23075_g1_i1	1811	G3E-23569-MONOMER	209	71.92	203	56	1	671	63	7	208	4e-98	303	PWY0-1567	NADH to cytochrome <i>bo</i> oxidase electron transfer II	RXN0-5330	EC-1.6.5.9	G3E-23569-MONOMER	NADH:ubiquinone reductase (non-electrogenic)	G3E-23569	Pavir.J28664.1.p
c41520_g1_i1	222	32.88	0	0	2	0.528473	NA	NA	NA	NA	NA	NA	NA	NA	NA	NA	NA	NA	NA	NA	NA	NA	NA	NA	NA	NA	NA	NA	NA	NA	NA	NA	NA	NA	NA	NA	NA	NA
c22638_g1_i1	670	39.25	33	2.76231	29	2.53903	702246987	82	3e-18	NA	NA	NA	NA	NA	NA	Eucalyptus grandis(NA)	NA	NA	NA	NA	NA	NA	NA	NA	NA	NA	NA	NA	NA	NA										c22638_g1_i1	NA	NA	NA	NA	NA	NA	NA	NA	NA	NA	NA	NA	NA	NA	NA	NA	NA	NA	NA	NA	NA
c30219_g1_i1	1154	36.14	21	1.02058	28	1.4233	970027161	76	2e-09	NA	NA	NA	NA	NA	NA	Solanum pennellii(NA)	NA	NA	NA	NA	NA	NA	NA	NA	NA	NA	NA	NA	NA	NA										c30219_g1_i1	NA	NA	NA	NA	NA	NA	NA	NA	NA	NA	NA	NA	NA	NA	NA	NA	NA	NA	NA	NA	NA
c28879_g1_i2	1055	40.95	13	0.691072	92	5.11541	976925332	88	6e-177	A0A124SHD9	Sel1-like protein [Cynara cardunculus var. scolymus]	KVI09241	unreviewed	Sel1-like protein	Ccrd_012334	Cynara cardunculus var. scolymus (Artichoke) (Cynara scolymus)	273	NA	NA	NA	NA	NA	NA	IPR006597;IPR011990;	NA	NA	NA	NA	NA	NA	NA	NA	NA	NA	PF08238;					c28879_g1_i2	NA	NA	NA	NA	NA	NA	NA	NA	NA	NA	NA	NA	NA	NA	NA	NA	NA	NA	NA	NA	NA
c30486_g1_i6	1694	43.51	51	1.68845	67	2.3201	976901428	84	0	A0A103XEZ4	NA	NA	unreviewed	Apoptosis inhibitory 5	Ccrd_008509	Cynara cardunculus var. scolymus (Artichoke) (Cynara scolymus)	525	NA	NA	NA	NA	NA	NA	IPR008383;IPR011989;IPR016024;	NA	NA	NA	NA	NA	NA	NA	NA	NA	NA	PF05918;					c30486_g1_i6	NA	NA	NA	NA	NA	NA	NA	NA	NA	NA	NA	NA	NA	NA	NA	NA	NA	NA	NA	NA	NA
c67588_g1_i1	221	36.65	3	0.76131	0	0	NA	NA	NA	NA	NA	NA	NA	NA	NA	NA	NA	NA	NA	NA	NA	NA	NA	NA	NA	NA	NA	NA	NA	NA	NA	NA	NA	NA	NA	NA	NA	NA
c78773_g1_i1	237	53.59	4	0.946551	12	2.97015	NA	NA	NA	NA	NA	NA	NA	NA	NA	NA	NA	NA	NA	NA	NA	NA	NA	NA	NA	NA	NA	NA	NA	NA	NA	NA	NA	NA	NA	NA	NA	NA
c31597_g1_i7	240	42.5	0	0	5	1.22209	566190801	74	1e-12	B9HWQ8	NA	NA	unreviewed	S-adenosylmethionine decarboxylase proenzyme (EC 4.1.1.50)	POPTR_0010s14390g	Populus trichocarpa (Western balsam poplar) (Populus balsamifera subsp. trichocarpa)	355	4.1.1.50	NA	cytosol [GO:0005829]; adenosylmethionine decarboxylase activity [GO:0004014]; S-adenosylmethioninamine biosynthetic process [GO:0006557]; spermidine biosynthetic process [GO:0008295]; spermine biosynthetic process [GO:0006597]	GO:0006557; GO:0004014; GO:0005829; GO:0008295; GO:0006597	Eukaryotic AdoMetDC family	PATHWAY: Amine and polyamine biosynthesis; S-adenosylmethioninamine biosynthesis; S-adenosylmethioninamine from S-adenosyl-L-methionine: step 1/1. {ECO:0000256|PIRNR:PIRNR001355}.	IPR001985;IPR018167;IPR016067;IPR018166;	NA	pop:POPTR_0010s14390g;	NA	XP_002314904.2;	KOG0788;ENOG410XRN0;	NA	NA	NA	NA	PTHR11570;	PF01536;	TIGR00535;	PS01336;			c31597_g1_i7	NA	NA	NA	NA	NA	NA	NA	NA	NA	NA	NA	NA	NA	NA	NA	NA	NA	NA	NA	NA	NA
c28373_g1_i2	1820	41.92	0	0	89	2.86856	976925395	98	0	A0A118K5L9	Magnesium transporter MRS2/LPE10 [Cynara cardunculus var. scolymus]	KVI09302	unreviewed	Magnesium transporter MRS2/LPE10	Ccrd_012316	Cynara cardunculus var. scolymus (Artichoke) (Cynara scolymus)	452	NA	NA	integral component of membrane [GO:0016021]; metal ion transmembrane transporter activity [GO:0046873]	GO:0016021; GO:0046873	NA	NA	IPR002523;	NA	NA	NA	NA	NA	NA	NA	NA	NA	NA	PF01544;					c28373_g1_i2	NA	NA	NA	NA	NA	NA	NA	NA	NA	NA	NA	NA	NA	NA	NA	NA	NA	NA	NA	NA	NA
c46725_g1_i1	207	27.05	8	2.16747	2	0.566768	NA	NA	NA	NA	NA	NA	NA	NA	NA	NA	NA	NA	NA	NA	NA	NA	NA	NA	NA	NA	NA	NA	NA	NA	NA	NA	NA	NA	NA	NA	NA	NA
c33697_g1_i5	1654	46.13	16	0.542522	500	17.7329	976924369	95	0	A0A103YFW7	NA	NA	unreviewed	Serine hydroxymethyltransferase (EC 2.1.2.1)	Ccrd_013282	Cynara cardunculus var. scolymus (Artichoke) (Cynara scolymus)	461	2.1.2.1	NA	glycine hydroxymethyltransferase activity [GO:0004372]; pyridoxal phosphate binding [GO:0030170]; glycine metabolic process [GO:0006544]; L-serine metabolic process [GO:0006563]; tetrahydrofolate interconversion [GO:0035999]	GO:0006563; GO:0004372; GO:0006544; GO:0030170; GO:0035999	SHMT family	PATHWAY: One-carbon metabolism; tetrahydrofolate interconversion. {ECO:0000256|RuleBase:RU000585}.	IPR015424;IPR015421;IPR015422;IPR001085;IPR019798;	NA	NA	NA	NA	NA	NA	NA	NA	NA	PTHR11680;	PF00464;	NA	PS00096;			c33697_g1_i5	1654	GN7V-63027-MONOMER	567	63.96	455	159	1	1646	297	112	566	0	612	PWY-181	photorespiration	GLYOHMETRANS-RXN	EC-2.1.2.1	GN7V-63027-MONOMER	glycine hydroxymethyltransferase	GN7V-63027	Glyma.08G187800.1.p
c10608_g1_i1	425	50.59	1	0.13196	6	0.828148	NA	NA	NA	NA	NA	NA	NA	NA	NA	NA	NA	NA	NA	NA	NA	NA	NA	NA	NA	NA	NA	NA	NA	NA	NA	NA	NA	NA	NA	NA	NA	NA
c120_g1_i1	276	32.61	3	0.6096	3	0.637614	NA	NA	NA	NA	NA	NA	NA	NA	NA	NA	NA	NA	NA	NA	NA	NA	NA	NA	NA	NA	NA	NA	NA	NA	NA	NA	NA	NA	NA	NA	NA	NA
c37866_g1_i1	222	27.93	3	0.757881	0	0	NA	NA	NA	NA	NA	NA	NA	NA	NA	NA	NA	NA	NA	NA	NA	NA	NA	NA	NA	NA	NA	NA	NA	NA	NA	NA	NA	NA	NA	NA	NA	NA
c35164_g1_i5	2914	42.55	21	0.404168	198	3.98585	694395737	89	0	NA	PREDICTED: acetyl-CoA carboxylase 1-like [Pyrus x bretschneideri]	XP_009373180	NA	NA	NA	Pyrus x bretschneideri(NA)	NA	NA	NA	NA	NA	NA	NA	NA	NA	NA	NA	NA	NA	NA										c35164_g1_i5	NA	NA	NA	NA	NA	NA	NA	NA	NA	NA	NA	NA	NA	NA	NA	NA	NA	NA	NA	NA	NA
c65062_g1_i1	248	33.47	2	0.452284	4	0.946136	NA	NA	NA	NA	NA	NA	NA	NA	NA	NA	NA	NA	NA	NA	NA	NA	NA	NA	NA	NA	NA	NA	NA	NA	NA	NA	NA	NA	NA	NA	NA	NA
c3723_g1_i1	1247	42.98	0	0	60	2.82248	976922183	61	1e-111	A0A103YCT7	Cyclin, C-terminal domain-containing protein [Cynara cardunculus var. scolymus]	KVI06734	unreviewed	Cyclin, C-terminal domain-containing protein	Ccrd_014911	Cynara cardunculus var. scolymus (Artichoke) (Cynara scolymus)	339	NA	NA	nucleus [GO:0005634]	GO:0005634	Cyclin family	NA	IPR013763;IPR004367;IPR006671;	NA	NA	NA	NA	NA	NA	NA	NA	NA	NA	PF02984;PF00134;	NA	PS00292;			c3723_g1_i1	NA	NA	NA	NA	NA	NA	NA	NA	NA	NA	NA	NA	NA	NA	NA	NA	NA	NA	NA	NA	NA
c34704_g2_i3	278	39.93	1	0.201738	19	4.00917	828289340	100	2e-07	NA	PREDICTED: nucleosome assembly protein 1;4-like isoform X3 [Cicer arietinum]	XP_012571420	NA	NA	NA	Cicer arietinum(NA)	NA	NA	NA	NA	NA	NA	NA	NA	NA	NA	NA	NA	NA	NA										c34704_g2_i3	NA	NA	NA	NA	NA	NA	NA	NA	NA	NA	NA	NA	NA	NA	NA	NA	NA	NA	NA	NA	NA
c35114_g1_i6	284	41.55	1	0.197476	32	6.60963	641857888	92	8e-50	A0A067GAE0	hypothetical protein CISIN_1g0059551mg [Citrus sinensis]	KDO76633	unreviewed	Uncharacterized protein	CISIN_1g0059551mg	Citrus sinensis (Sweet orange) (Citrus aurantium var. sinensis)	599	NA	NA	ATP binding [GO:0005524]	GO:0005524	Heat shock protein 70 family	NA	IPR018181;IPR029048;IPR029047;IPR013126;	NA	NA	NA	NA	NA	NA	NA	NA	NA	NA	PF00012;	NA	PS00329;PS01036;			c35114_g1_i6	NA	NA	NA	NA	NA	NA	NA	NA	NA	NA	NA	NA	NA	NA	NA	NA	NA	NA	NA	NA	NA
c2838_g1_i1	311	43.41	2	0.360663	7	1.32033	645240464	87	3e-57	NA	NA	NA	NA	NA	NA	Prunus mume(NA)	NA	NA	NA	NA	NA	NA	NA	NA	NA	NA	NA	NA	NA	NA										c2838_g1_i1	NA	NA	NA	NA	NA	NA	NA	NA	NA	NA	NA	NA	NA	NA	NA	NA	NA	NA	NA	NA	NA
c61615_g1_i1	805	42.36	1	0.0696685	52	3.78925	976915549	77	7e-91	A0A118K0K6	DnaJ domain-containing protein [Cynara cardunculus var. scolymus]	KVI01473	unreviewed	DnaJ domain-containing protein	Ccrd_020255	Cynara cardunculus var. scolymus (Artichoke) (Cynara scolymus)	222	NA	NA	integral component of membrane [GO:0016021]	GO:0016021	NA	NA	IPR001623;	NA	NA	NA	NA	NA	NA	NA	NA	NA	NA	PF00226;	NA	PS50076;			c61615_g1_i1	NA	NA	NA	NA	NA	NA	NA	NA	NA	NA	NA	NA	NA	NA	NA	NA	NA	NA	NA	NA	NA
c49703_g1_i1	520	48.46	0	0	20	2.25617	976901397	63	3e-37	A0A103XEY2	hypothetical protein Ccrd_008554, partial [Cynara cardunculus var. scolymus]	KVH89448	unreviewed	Uncharacterized protein (Fragment)	Ccrd_008554	Cynara cardunculus var. scolymus (Artichoke) (Cynara scolymus)	307	NA	NA	sequence-specific DNA binding [GO:0043565]; transcription factor activity, sequence-specific DNA binding [GO:0003700]	GO:0043565; GO:0003700	NA	NA	IPR003657;	NA	NA	NA	NA	NA	NA	NA	NA	NA	NA	PF03106;	NA	PS50811;			c49703_g1_i1	NA	NA	NA	NA	NA	NA	NA	NA	NA	NA	NA	NA	NA	NA	NA	NA	NA	NA	NA	NA	NA
c35069_g1_i14	566	36.4	19	1.88265	4	0.414562	657955450	80	1e-14	NA	PREDICTED: transcription initiation factor TFIID subunit 1 [Malus domestica]	XP_008369193	NA	NA	NA	Malus domestica(NA)	NA	NA	NA	NA	NA	NA	NA	NA	NA	NA	NA	NA	NA	NA										c35069_g1_i14	NA	NA	NA	NA	NA	NA	NA	NA	NA	NA	NA	NA	NA	NA	NA	NA	NA	NA	NA	NA	NA
c30212_g1_i1	552	40.4	45	4.572	136	14.4526	976918411	64	3e-24	A0A103Y6U5	NA	NA	unreviewed	Uncharacterized protein	Ccrd_018101	Cynara cardunculus var. scolymus (Artichoke) (Cynara scolymus)	98	NA	NA	integral component of membrane [GO:0016021]	GO:0016021																			c30212_g1_i1	NA	NA	NA	NA	NA	NA	NA	NA	NA	NA	NA	NA	NA	NA	NA	NA	NA	NA	NA	NA	NA
c1716_g1_i1	355	43.66	7	1.10587	5	0.826204	NA	NA	NA	NA	NA	NA	NA	NA	NA	NA	NA	NA	NA	NA	NA	NA	NA	NA	NA	NA	NA	NA	NA	NA	NA	NA	NA	NA	NA	NA	NA	NA
c17538_g1_i1	345	40	1	0.16256	15	2.55045	242051711	68	1e-10	C5XLU6	hypothetical protein	242051711	unreviewed	Putative uncharacterized protein Sb03g002790	Sb03g002790 SORBIDRAFT_03g002790	Sorghum bicolor (Sorghum) (Sorghum vulgare)	609	NA	NA	cytoplasm [GO:0005737]; nucleus [GO:0005634]; ATP binding [GO:0005524]; protein serine/threonine kinase activity [GO:0004674]; endocytosis [GO:0006897]; peptidyl-serine phosphorylation [GO:0018105]; regulation of cell shape [GO:0008360]; Wnt signaling pathway [GO:0016055]	GO:0005524; GO:0016055; GO:0005737; GO:0006897; GO:0005634; GO:0018105; GO:0004674; GO:0008360	NA	NA	IPR011009;IPR000719;IPR008271;	NA	sbi:SORBI_03g002790;	NA	XP_002455001.1;	KOG1164;ENOG410XPGP;	NA	NA	NA	NA	NA	PF00069;	NA	PS50011;PS00108;			c17538_g1_i1	NA	NA	NA	NA	NA	NA	NA	NA	NA	NA	NA	NA	NA	NA	NA	NA	NA	NA	NA	NA	NA
c31388_g5_i2	709	45.56	35	2.76856	174	14.3962	697154940	89	3e-73	NA	NA	NA	NA	NA	NA	Nicotiana tomentosiformis(NA)	NA	NA	NA	NA	NA	NA	NA	NA	NA	NA	NA	NA	NA	NA										c31388_g5_i2	NA	NA	NA	NA	NA	NA	NA	NA	NA	NA	NA	NA	NA	NA	NA	NA	NA	NA	NA	NA	NA
c35183_g2_i1	1201	38.13	55	2.56834	107	5.2262	NA	NA	NA	NA	NA	NA	NA	NA	NA	NA	NA	NA	NA	NA	NA	NA	NA	NA	NA	NA	NA	NA	NA	NA	NA	NA	NA	NA	NA	NA	NA	NA
c15375_g1_i1	333	45.95	0	0	10	1.76158	643712217	87	3e-21	A0A067K076	hypothetical protein JCGZ_20801 [Jatropha curcas]	KDP25645	unreviewed	Uncharacterized protein	JCGZ_20801	Jatropha curcas (Barbados nut)	138	NA	NA	NA	NA	NA	NA	IPR016140;IPR027923;	NA	NA	NA	NA	NA	NA	NA	NA	NA	NA	PF14547;					c15375_g1_i1	NA	NA	NA	NA	NA	NA	NA	NA	NA	NA	NA	NA	NA	NA	NA	NA	NA	NA	NA	NA	NA
c26762_g1_i2	2075	42.46	7	0.189196	193	5.45613	976916978	77	0	A0A103Y4P0	Leucine-rich repeat-containing protein [Cynara cardunculus var. scolymus]	KVI02471	unreviewed	Leucine-rich repeat-containing protein	Ccrd_019188	Cynara cardunculus var. scolymus (Artichoke) (Cynara scolymus)	643	NA	NA	integral component of membrane [GO:0016021]; ATP binding [GO:0005524]; protein kinase activity [GO:0004672]	GO:0005524; GO:0016021; GO:0004672	NA	NA	IPR013320;IPR011009;IPR032675;IPR001611;IPR000719;IPR001245;	NA	NA	NA	NA	NA	NA	NA	NA	NA	NA	PF00560;PF07714;	NA	PS51450;PS50011;			c26762_g1_i2	NA	NA	NA	NA	NA	NA	NA	NA	NA	NA	NA	NA	NA	NA	NA	NA	NA	NA	NA	NA	NA
c60797_g1_i1	407	41.03	0	0	11	1.58542	976901444	75	2e-68	A0A103XF18	Lipase, GDSL [Cynara cardunculus var. scolymus]	KVH89493	unreviewed	Lipase, GDSL	Ccrd_008519	Cynara cardunculus var. scolymus (Artichoke) (Cynara scolymus)	304	NA	NA	hydrolase activity, acting on ester bonds [GO:0016788]	GO:0016788	NA	NA	IPR001087;IPR013830;	NA	NA	NA	NA	NA	NA	NA	NA	NA	NA	PF00657;					c60797_g1_i1	NA	NA	NA	NA	NA	NA	NA	NA	NA	NA	NA	NA	NA	NA	NA	NA	NA	NA	NA	NA	NA
c67873_g1_i1	202	38.61	2	0.555279	0	0	NA	NA	NA	NA	NA	NA	NA	NA	NA	NA	NA	NA	NA	NA	NA	NA	NA	NA	NA	NA	NA	NA	NA	NA	NA	NA	NA	NA	NA	NA	NA	NA
c72918_g1_i1	245	29.39	5	1.14455	2	0.478861	NA	NA	NA	NA	NA	NA	NA	NA	NA	NA	NA	NA	NA	NA	NA	NA	NA	NA	NA	NA	NA	NA	NA	NA	NA	NA	NA	NA	NA	NA	NA	NA
c14182_g1_i1	489	43.35	4	0.458758	19	2.27924	976925086	65	2e-35	A0A118K5G1	O-methyltransferase, family 3 [Cynara cardunculus var. scolymus]	KVI09002	unreviewed	O-methyltransferase, family 3	Ccrd_012621	Cynara cardunculus var. scolymus (Artichoke) (Cynara scolymus)	825	NA	NA	nucleotidyltransferase activity [GO:0016779]; O-methyltransferase activity [GO:0008171]; RNA binding [GO:0003723]; RNA processing [GO:0006396]	GO:0008171; GO:0003723; GO:0006396; GO:0016779	TRNA nucleotidyltransferase/poly(A) polymerase family	NA	IPR002935;IPR002646;IPR029063;	NA	NA	NA	NA	NA	NA	NA	NA	NA	NA	PF01596;PF01743;	NA	PS51682;			c14182_g1_i1	NA	NA	NA	NA	NA	NA	NA	NA	NA	NA	NA	NA	NA	NA	NA	NA	NA	NA	NA	NA	NA
c31802_g1_i3	890	43.6	2	0.12603	37	2.43869	976909244	57	3e-12	A0A118JXJ2	NA	NA	unreviewed	Kinase associated domain 1 (KA1)	Ccrd_001513	Cynara cardunculus var. scolymus (Artichoke) (Cynara scolymus)	435	NA	NA	ATP binding [GO:0005524]; protein kinase activity [GO:0004672]; signal transduction [GO:0007165]	GO:0005524; GO:0004672; GO:0007165	NA	NA	IPR028375;IPR001772;IPR011009;IPR018451;IPR004041;IPR000719;IPR017441;	NA	NA	NA	NA	NA	NA	NA	NA	NA	NA	PF02149;PF03822;PF00069;	NA	PS50816;PS00107;PS50011;			c31802_g1_i3	NA	NA	NA	NA	NA	NA	NA	NA	NA	NA	NA	NA	NA	NA	NA	NA	NA	NA	NA	NA	NA
c4004_g1_i1	340	35.29	3	0.494851	21	3.62315	NA	NA	NA	NA	NA	NA	NA	NA	NA	NA	NA	NA	NA	NA	NA	NA	NA	NA	NA	NA	NA	NA	NA	NA	NA	NA	NA	NA	NA	NA	NA	NA
c32471_g1_i2	1055	45.31	26	1.38214	803	44.6487	51703306	95	6e-161	Q6RUQ2	NA	51703306	unreviewed	Glyceraldehyde-3-phosphate dehydrogenase (EC 1.2.1.-)	G3PDH	Daucus carota (Wild carrot)	337	1.2.1.-	NA	NAD binding [GO:0051287]; NADP binding [GO:0050661]; oxidoreductase activity, acting on the aldehyde or oxo group of donors, NAD or NADP as acceptor [GO:0016620]; glucose metabolic process [GO:0006006]	GO:0051287; GO:0050661; GO:0006006; GO:0016620	Glyceraldehyde-3-phosphate dehydrogenase family	NA	IPR020831;IPR020830;IPR020829;IPR020828;IPR006424;IPR016040;	NA	NA	NA	NA	NA	NA	NA	NA	NA	PTHR10836;	PF02800;PF00044;	TIGR01534;	PS00071;			c32471_g1_i2	1055	G3P-6673-MONOMER	296	93.36	256	17	0	1053	286	41	296	4e-158	451	PWY66-399	gluconeogenesis III	GAPOXNPHOSPHN-RXN	EC-1.2.1.12	G3P-6673-MONOMER	glyceraldehyde-3-phosphate dehydrogenase (phosphorylating)	G3P-6673	evm.model.supercontig_4.81
c33140_g2_i4	575	39.83	1	0.0975359	13	1.32624	590684809	79	3e-45	A0A061DYK5	Plant neutral invertase family protein isoform 1 [Theobroma cacao]	XP_007041939	unreviewed	Plant neutral invertase family protein isoform 1	TCM_006699	Theobroma cacao (Cacao) (Cocoa)	574	NA	NA	cytosol [GO:0005829]; glycopeptide alpha-N-acetylgalactosaminidase activity [GO:0033926]	GO:0005829; GO:0033926	NA	NA	IPR008928;IPR024746;	NA	tcc:TCM_006699;	NA	XP_007041939.1;XP_007041940.1;XP_007041941.1;	NA	NA	NA	NA	NA	NA	PF12899;					c33140_g2_i4	NA	NA	NA	NA	NA	NA	NA	NA	NA	NA	NA	NA	NA	NA	NA	NA	NA	NA	NA	NA	NA
c35160_g1_i2	2724	42.18	7	0.14412	467	10.0567	976917960	87	0	A0A124SFH2	CTP synthase [Cynara cardunculus var. scolymus]	KVI03213	unreviewed	CTP synthase (EC 6.3.4.2) (UTP--ammonia ligase)	Ccrd_018492	Cynara cardunculus var. scolymus (Artichoke) (Cynara scolymus)	602	6.3.4.2	NA	ATP binding [GO:0005524]; CTP synthase activity [GO:0003883]; 'de novo' CTP biosynthetic process [GO:0044210]; glutamine metabolic process [GO:0006541]	GO:0044210; GO:0005524; GO:0003883; GO:0006541	CTP synthase family	PATHWAY: Pyrimidine metabolism; CTP biosynthesis via de novo pathway; CTP from UDP: step 2/2. {ECO:0000256|RuleBase:RU810713}.	IPR029062;IPR004468;IPR017456;IPR017926;IPR027417;	NA	NA	NA	NA	NA	NA	NA	NA	NA	PTHR11550;	PF06418;PF00117;	TIGR00337;	PS51273;			c35160_g1_i2	2724	AT4G20320-MONOMER	598	71.2	500	109	1	2535	1036	1	465	0	666	PWY-5687	pyrimidine ribonucleotides interconversion	CTPSYN-RXN	EC-6.3.4.2	AT4G20320-MONOMER	CTP synthase	AT4G20320	AT4G20320.1
c7597_g1_i1	322	37.58	4	0.696685	18	3.27916	47026845	94	2e-39	Q677H6	ADP-ribosylation factor, partial [Hyacinthus orientalis]	47026845	unreviewed	ADP-ribosylation factor (Fragment)	ARF	Hyacinthus orientalis (Common hyacinth)	199	NA	NA	intracellular [GO:0005622]; GTP binding [GO:0005525]; protein transport [GO:0015031]; small GTPase mediated signal transduction [GO:0007264]	GO:0005525; GO:0005622; GO:0015031; GO:0007264	Small GTPase superfamily, Arf family	NA	IPR027417;IPR005225;IPR024156;IPR006689;	NA	NA	NA	NA	NA	NA	NA	NA	NA	NA	PF00025;	TIGR00231;	PS51417;			c7597_g1_i1	NA	NA	NA	NA	NA	NA	NA	NA	NA	NA	NA	NA	NA	NA	NA	NA	NA	NA	NA	NA	NA
c46327_g1_i1	262	34.35	2	0.428116	2	0.44779	NA	NA	NA	NA	NA	NA	NA	NA	NA	NA	NA	NA	NA	NA	NA	NA	NA	NA	NA	NA	NA	NA	NA	NA	NA	NA	NA	NA	NA	NA	NA	NA
c33394_g1_i1	2259	40.15	11	0.273092	320	8.30958	976903443	84	0	A0A124SBQ2	Ku70/Ku80 beta-barrel domain-containing protein [Cynara cardunculus var. scolymus]	KVH91330	unreviewed	ATP-dependent DNA helicase 2 subunit KU80 (EC 3.6.4.12)	Ccrd_006647	Cynara cardunculus var. scolymus (Artichoke) (Cynara scolymus)	669	3.6.4.12	NA	Ku70:Ku80 complex [GO:0043564]; ATP binding [GO:0005524]; ATP-dependent DNA helicase activity [GO:0004003]; damaged DNA binding [GO:0003684]; telomeric DNA binding [GO:0042162]; DNA recombination [GO:0006310]; double-strand break repair via nonhomologous end joining [GO:0006303]; telomere maintenance [GO:0000723]	GO:0005524; GO:0004003; GO:0006310; GO:0043564; GO:0003684; GO:0006303; GO:0000723; GO:0042162	Ku80 family	NA	IPR006164;IPR024193;IPR005160;IPR005161;IPR014893;IPR016194;IPR002035;	NA	NA	NA	NA	NA	NA	NA	NA	NA	PTHR12604:SF4;	PF02735;PF03730;PF03731;PF08785;	NA	NA	NA	SUBCELLULAR LOCATION: Nucleus {ECO:0000256|PIRNR:PIRNR016570}.	c33394_g1_i1	NA	NA	NA	NA	NA	NA	NA	NA	NA	NA	NA	NA	NA	NA	NA	NA	NA	NA	NA	NA	NA
c25677_g1_i1	1296	42.13	20	0.865481	94	4.25469	976913508	86	0	A0A118JZM1	NA	NA	unreviewed	F-box associated interaction domain-containing protein (Fragment)	Ccrd_021999	Cynara cardunculus var. scolymus (Artichoke) (Cynara scolymus)	701	NA	NA	NA	NA	NA	NA	IPR017451;IPR001810;IPR011043;	NA	NA	NA	NA	NA	NA	NA	NA	NA	NA	PF00646;	TIGR01640;	PS50181;			c25677_g1_i1	NA	NA	NA	NA	NA	NA	NA	NA	NA	NA	NA	NA	NA	NA	NA	NA	NA	NA	NA	NA	NA
c33854_g3_i2	2093	41.81	5	0.133978	181	5.07288	976926385	77	0	A0A103YJG4	NA	NA	unreviewed	Uncharacterized protein	Ccrd_011357	Cynara cardunculus var. scolymus (Artichoke) (Cynara scolymus)	953	NA	NA	integral component of membrane [GO:0016021]; ATP binding [GO:0005524]; protein kinase activity [GO:0004672]	GO:0005524; GO:0016021; GO:0004672	NA	NA	IPR013320;IPR011009;IPR032675;IPR021720;IPR000719;IPR008271;	NA	NA	NA	NA	NA	NA	NA	NA	NA	NA	PF11721;PF00069;	NA	PS50011;PS00108;			c33854_g3_i2	2093	GN7V-45720-MONOMER	332	41.92	291	147	9	860	1696	7	287	5e-64	220	PWY-6952	glycerophosphodiester degradation	GLYCPDIESTER-RXN	EC-3.1.4.46	GN7V-45720-MONOMER	glycerophosphodiester phosphodiesterase	GN7V-45720	Glyma.13G032800.1.p
c75056_g1_i1	412	34.71	2	0.272248	6	0.854279	NA	NA	NA	NA	NA	NA	NA	NA	NA	NA	NA	NA	NA	NA	NA	NA	NA	NA	NA	NA	NA	NA	NA	NA	NA	NA	NA	NA	NA	NA	NA	NA
c34717_g2_i11	1920	42.92	388	11.3335	1944	59.3937	976920944	95	0	A0A103YAS2	Chaperone, tailless complex polypeptide 1 [Cynara cardunculus var. scolymus]	KVI05650	unreviewed	Chaperone, tailless complex polypeptide 1	Ccrd_015997	Cynara cardunculus var. scolymus (Artichoke) (Cynara scolymus)	535	NA	NA	cytoplasm [GO:0005737]; ATP binding [GO:0005524]; protein folding [GO:0006457]	GO:0005524; GO:0005737; GO:0006457	TCP-1 chaperonin family	NA	IPR012718;IPR017998;IPR002194;IPR002423;IPR027409;IPR027413;IPR027410;	NA	NA	NA	NA	NA	NA	NA	NA	NA	NA	PF00118;	TIGR02343;	PS00750;PS00751;PS00995;	NA	SUBCELLULAR LOCATION: Cytoplasm {ECO:0000256|SAAS:SAAS00547836}.	c34717_g2_i11	NA	NA	NA	NA	NA	NA	NA	NA	NA	NA	NA	NA	NA	NA	NA	NA	NA	NA	NA	NA	NA
c83452_g1_i1	319	38.56	2	0.351619	6	1.10333	976923500	93	4e-50	A0A103YEX1	hypothetical protein Ccrd_013815 [Cynara cardunculus var. scolymus]	KVI07825	unreviewed	Uncharacterized protein	Ccrd_013815	Cynara cardunculus var. scolymus (Artichoke) (Cynara scolymus)	185	NA	NA	integral component of membrane [GO:0016021]	GO:0016021																			c83452_g1_i1	NA	NA	NA	NA	NA	NA	NA	NA	NA	NA	NA	NA	NA	NA	NA	NA	NA	NA	NA	NA	NA
c15903_g1_i1	254	38.58	0	0	12	2.77136	NA	NA	NA	NA	NA	NA	NA	NA	NA	NA	NA	NA	NA	NA	NA	NA	NA	NA	NA	NA	NA	NA	NA	NA	NA	NA	NA	NA	NA	NA	NA	NA
c59362_g1_i1	309	32.04	3	0.544497	2	0.379679	NA	NA	NA	NA	NA	NA	NA	NA	NA	NA	NA	NA	NA	NA	NA	NA	NA	NA	NA	NA	NA	NA	NA	NA	NA	NA	NA	NA	NA	NA	NA	NA
c58358_g1_i1	297	43.1	0	0	5	0.98755	NA	NA	NA	NA	NA	NA	NA	NA	NA	NA	NA	NA	NA	NA	NA	NA	NA	NA	NA	NA	NA	NA	NA	NA	NA	NA	NA	NA	NA	NA	NA	NA
c30134_g1_i8	1202	40.02	21	0.979822	29	1.41527	590573379	89	0	A0A061GRJ7	NA	NA	unreviewed	Casein kinase I-like 3 isoform 1	TCM_037175	Theobroma cacao (Cacao) (Cocoa)	427	NA	NA	ATP binding [GO:0005524]; protein serine/threonine kinase activity [GO:0004674]	GO:0005524; GO:0004674	Protein kinase superfamily	NA	IPR011009;IPR000719;IPR017441;IPR008271;	NA	tcc:TCM_037175;	NA	XP_007012105.1;XP_007012106.1;	NA	NA	NA	NA	NA	NA	PF00069;	NA	PS00107;PS50011;PS00108;			c30134_g1_i8	NA	NA	NA	NA	NA	NA	NA	NA	NA	NA	NA	NA	NA	NA	NA	NA	NA	NA	NA	NA	NA
c13331_g1_i1	372	42.47	0	0	9	1.4192	976915897	89	2e-55	A0A103Y351	Clp, N-terminal [Cynara cardunculus var. scolymus]	KVI01644	unreviewed	Clp, N-terminal	Ccrd_020080	Cynara cardunculus var. scolymus (Artichoke) (Cynara scolymus)	1053	NA	NA	protein metabolic process [GO:0019538]	GO:0019538	NA	NA	IPR004176;IPR027417;	NA	NA	NA	NA	NA	NA	NA	NA	NA	NA	PF02861;					c13331_g1_i1	NA	NA	NA	NA	NA	NA	NA	NA	NA	NA	NA	NA	NA	NA	NA	NA	NA	NA	NA	NA	NA
c57798_g1_i1	259	33.98	5	1.08269	0	0	NA	NA	NA	NA	NA	NA	NA	NA	NA	NA	NA	NA	NA	NA	NA	NA	NA	NA	NA	NA	NA	NA	NA	NA	NA	NA	NA	NA	NA	NA	NA	NA
c69869_g1_i1	2179	42.18	57	1.46707	137	3.68815	976917523	74	0	A0A118K1J3	CheY-like superfamily [Cynara cardunculus var. scolymus]	KVI02968	unreviewed	CheY-like superfamily	Ccrd_018740	Cynara cardunculus var. scolymus (Artichoke) (Cynara scolymus)	568	NA	NA	nucleus [GO:0005634]; DNA binding [GO:0003677]; phosphorelay signal transduction system [GO:0000160]; regulation of transcription, DNA-templated [GO:0006355]; transcription, DNA-templated [GO:0006351]	GO:0003677; GO:0005634; GO:0000160; GO:0006355; GO:0006351	NA	NA	IPR011006;IPR009057;IPR006447;IPR001789;	NA	NA	NA	NA	NA	NA	NA	NA	NA	NA	PF00072;	TIGR01557;	PS50110;	NA	SUBCELLULAR LOCATION: Nucleus {ECO:0000256|SAAS:SAAS00566530}.	c69869_g1_i1	NA	NA	NA	NA	NA	NA	NA	NA	NA	NA	NA	NA	NA	NA	NA	NA	NA	NA	NA	NA	NA
c19357_g1_i3	267	38.95	0	0	16	3.51523	596292500	84	5e-23	M5Y6X1	NA	NA	unreviewed	Uncharacterized protein (Fragment)	PRUPE_ppa025867mg	Prunus persica (Peach) (Amygdalus persica)	193	NA	NA	transmembrane receptor protein kinase activity [GO:0019199]	GO:0019199	NA	NA	IPR032675;IPR001611;IPR025875;IPR013210;IPR031048;	NA	pper:PRUPE_ppa025867mg;	NA	XP_007226511.1;	NA	NA	NA	NA	NA	PTHR27001:SF1;	PF12799;PF08263;	NA	PS51450;			c19357_g1_i3	NA	NA	NA	NA	NA	NA	NA	NA	NA	NA	NA	NA	NA	NA	NA	NA	NA	NA	NA	NA	NA
c76248_g1_i1	206	46.6	0	0	2	0.569519	NA	NA	NA	NA	NA	NA	NA	NA	NA	NA	NA	NA	NA	NA	NA	NA	NA	NA	NA	NA	NA	NA	NA	NA	NA	NA	NA	NA	NA	NA	NA	NA
c43447_g1_i1	214	46.73	0	0	9	2.46703	641857659	79	2e-21	A0A067G9X4	hypothetical protein CISIN_1g003702mg [Citrus sinensis]	KDO76404	unreviewed	Uncharacterized protein	CISIN_1g003702mg	Citrus sinensis (Sweet orange) (Citrus aurantium var. sinensis)	801	NA	NA	integral component of membrane [GO:0016021]; solute:proton antiporter activity [GO:0015299]	GO:0016021; GO:0015299	NA	NA	IPR006153;	NA	NA	NA	NA	NA	NA	NA	NA	NA	NA	PF00999;					c43447_g1_i1	NA	NA	NA	NA	NA	NA	NA	NA	NA	NA	NA	NA	NA	NA	NA	NA	NA	NA	NA	NA	NA
c58508_g1_i1	386	44.04	0	0	10	1.5197	976903408	78	2e-67	A0A118JU16	Pentatricopeptide repeat-containing protein [Cynara cardunculus var. scolymus]	KVH91301	unreviewed	Pentatricopeptide repeat-containing protein	Ccrd_006683	Cynara cardunculus var. scolymus (Artichoke) (Cynara scolymus)	622	NA	NA	NA	NA	NA	NA	IPR002885;IPR011990;	NA	NA	NA	NA	NA	NA	NA	NA	NA	NA	PF01535;PF12854;PF13041;	TIGR00756;	PS51375;			c58508_g1_i1	NA	NA	NA	NA	NA	NA	NA	NA	NA	NA	NA	NA	NA	NA	NA	NA	NA	NA	NA	NA	NA
c3896_g1_i2	304	40.13	1	0.184484	3	0.578886	NA	NA	NA	NA	NA	NA	NA	NA	NA	NA	NA	NA	NA	NA	NA	NA	NA	NA	NA	NA	NA	NA	NA	NA	NA	NA	NA	NA	NA	NA	NA	NA
c24687_g1_i2	760	43.42	195	14.3898	714	55.11	976914489	93	4e-62	A0A103Y197	NA	NA	unreviewed	Uncharacterized protein	Ccrd_021066	Cynara cardunculus var. scolymus (Artichoke) (Cynara scolymus)	128	NA	NA	DNA binding [GO:0003677]	GO:0003677	NA	NA	IPR002836;	NA	NA	NA	NA	NA	NA	NA	NA	NA	PTHR10840;	PF01984;					c24687_g1_i2	NA	NA	NA	NA	NA	NA	NA	NA	NA	NA	NA	NA	NA	NA	NA	NA	NA	NA	NA	NA	NA
c84024_g1_i1	206	32.04	0	0	2	0.569519	NA	NA	NA	NA	NA	NA	NA	NA	NA	NA	NA	NA	NA	NA	NA	NA	NA	NA	NA	NA	NA	NA	NA	NA	NA	NA	NA	NA	NA	NA	NA	NA
c31474_g1_i1	478	41.63	5	0.586644	46	5.64515	976905755	65	1e-13	A0A124SCC4	NAD(P)-binding domain-containing protein [Cynara cardunculus var. scolymus]	KVH93370	unreviewed	Glutamyl-tRNA reductase (EC 1.2.1.70)	Ccrd_004572	Cynara cardunculus var. scolymus (Artichoke) (Cynara scolymus)	564	1.2.1.70	NA	glutamyl-tRNA reductase activity [GO:0008883]; NADP binding [GO:0050661]; protoporphyrinogen IX biosynthetic process [GO:0006782]	GO:0050661; GO:0008883; GO:0006782	Glutamyl-tRNA reductase family	PATHWAY: Porphyrin-containing compound metabolism; protoporphyrin-IX biosynthesis; 5-aminolevulinate from L-glutamyl-tRNA(Glu): step 1/2. {ECO:0000256|RuleBase:RU000584}.	IPR000343;IPR015896;IPR015895;IPR018214;IPR016040;IPR006151;	NA	NA	NA	NA	NA	NA	NA	NA	NA	NA	PF00745;PF05201;PF01488;	TIGR01035;	PS00747;			c31474_g1_i1	NA	NA	NA	NA	NA	NA	NA	NA	NA	NA	NA	NA	NA	NA	NA	NA	NA	NA	NA	NA	NA
c33568_g2_i1	1192	33.81	5	0.235248	37	1.82084	NA	NA	NA	NA	NA	NA	NA	NA	NA	NA	NA	NA	NA	NA	NA	NA	NA	NA	NA	NA	NA	NA	NA	NA	NA	NA	NA	NA	NA	NA	NA	NA
c27927_g1_i2	543	40.88	21	2.16896	41	4.42924	NA	NA	NA	NA	NA	NA	NA	NA	NA	NA	NA	NA	NA	NA	NA	NA	NA	NA	NA	NA	NA	NA	NA	NA	NA	NA	NA	NA	NA	NA	NA	NA
c29638_g1_i1	273	34.8	1	0.205433	4	0.859494	NA	NA	NA	NA	NA	NA	NA	NA	NA	NA	NA	NA	NA	NA	NA	NA	NA	NA	NA	NA	NA	NA	NA	NA	NA	NA	NA	NA	NA	NA	NA	NA
c31200_g4_i2	958	44.47	7	0.409793	50	3.06161	NA	NA	NA	NA	NA	NA	NA	NA	NA	NA	NA	NA	NA	NA	NA	NA	NA	NA	NA	NA	NA	NA	NA	NA	NA	NA	NA	NA	NA	NA	NA	NA
c34113_g1_i5	3259	42.19	7	0.120461	493	8.87377	661881350	63	0	A0A068V3F8	NA	NA	unreviewed	Uncharacterized protein	GSCOC_T00042667001	Coffea canephora (Robusta coffee)	705	NA	NA	NA	NA	NA	NA	IPR027944;IPR027942;	NA	NA	NA	NA	NA	NA	NA	NA	NA	NA	PF14577;PF14576;					c34113_g1_i5	NA	NA	NA	NA	NA	NA	NA	NA	NA	NA	NA	NA	NA	NA	NA	NA	NA	NA	NA	NA	NA
c82333_g1_i1	238	58.82	2	0.471287	2	0.492945	NA	NA	NA	NA	NA	NA	NA	NA	NA	NA	NA	NA	NA	NA	NA	NA	NA	NA	NA	NA	NA	NA	NA	NA	NA	NA	NA	NA	NA	NA	NA	NA
c64328_g1_i1	236	42.37	0	0	3	0.745684	NA	NA	NA	NA	NA	NA	NA	NA	NA	NA	NA	NA	NA	NA	NA	NA	NA	NA	NA	NA	NA	NA	NA	NA	NA	NA	NA	NA	NA	NA	NA	NA
c77862_g1_i1	829	34.62	9	0.608864	17	1.20293	NA	NA	NA	NA	NA	NA	NA	NA	NA	NA	NA	NA	NA	NA	NA	NA	NA	NA	NA	NA	NA	NA	NA	NA	NA	NA	NA	NA	NA	NA	NA	NA
c33681_g1_i4	398	39.7	21	2.95916	10	1.47388	763800129	70	1e-17	A0A0D2UE78	NA	NA	unreviewed	Uncharacterized protein	B456_010G174100	Gossypium raimondii (New World cotton)	117	NA	NA	FMN binding [GO:0010181]; oxidoreductase activity [GO:0016491]	GO:0010181; GO:0016491	NA	NA	IPR013785;IPR012133;IPR000262;	NA	NA	NA	NA	NA	NA	NA	NA	NA	NA	PF01070;	NA	PS51349;			c33681_g1_i4	NA	NA	NA	NA	NA	NA	NA	NA	NA	NA	NA	NA	NA	NA	NA	NA	NA	NA	NA	NA	NA
c30571_g1_i1	1091	41.8	0	0	178	9.57063	976903794	79	2e-155	A0A103XJ67	NA	NA	unreviewed	Six-bladed beta-propeller, TolB-like protein	Ccrd_006418	Cynara cardunculus var. scolymus (Artichoke) (Cynara scolymus)	318	NA	NA	strictosidine synthase activity [GO:0016844]; biosynthetic process [GO:0009058]	GO:0009058; GO:0016844	NA	NA	IPR011042;IPR018119;IPR004141;	NA	NA	NA	NA	NA	NA	NA	NA	NA	PTHR10426;	PF03088;					c30571_g1_i1	1091	G3B-9639-MONOMER	343	40.79	304	144	9	132	947	41	340	1e-50	177	PWY-5290	secologanin and strictosidine biosynthesis	STRICTOSIDINE-SYNTHASE-RXN	EC-4.3.3.2	G3B-9639-MONOMER	strictosidine synthase	G3B-9639	Si039693m
c56110_g1_i1	249	48.59	0	0	4	0.942337	NA	NA	NA	NA	NA	NA	NA	NA	NA	NA	NA	NA	NA	NA	NA	NA	NA	NA	NA	NA	NA	NA	NA	NA	NA	NA	NA	NA	NA	NA	NA	NA
c26274_g1_i1	1933	42.27	5	0.145068	83	2.51879	976908682	83	0	A0A103XS63	NA	NA	unreviewed	Uncharacterized protein	Ccrd_002024	Cynara cardunculus var. scolymus (Artichoke) (Cynara scolymus)	524	NA	NA	endoplasmic reticulum membrane [GO:0005789]; integral component of membrane [GO:0016021]; transferase activity, transferring hexosyl groups [GO:0016758]	GO:0005789; GO:0016021; GO:0016758	NA	NA	IPR004856;	NA	NA	NA	NA	NA	NA	NA	NA	NA	PTHR12413;	PF03155;					c26274_g1_i1	1933	G3G-10502-MONOMER	348	50	282	133	6	97	924	53	332	2e-57	201	MANNOSYL-CHITO-DOLICHOL-BIOSYNTHESIS	dolichyl-diphosphooligosaccharide biosynthesis	RXN-5471	EC-2.4.1.265	G3G-10502-MONOMER	Dol-<i>P-</i>Glc:Glc<small><sub>1</sub></small>Man<small><sub>9</sub></small>GlcNAc<small><sub>2</sub></small>-<i>PP-</i>Dol &alpha;-1,3-glucosyltransferase	G3G-10502	TRIUR3_23177-P1
c33590_g1_i5	619	37.16	3	0.271809	68	6.44412	976905680	55	2e-42	A0A103XM63	C2 calcium-dependent membrane targeting, partial [Cynara cardunculus var. scolymus]	KVH93301	unreviewed	C2 calcium-dependent membrane targeting (Fragment)	Ccrd_004648	Cynara cardunculus var. scolymus (Artichoke) (Cynara scolymus)	289	NA	NA	NA	NA	NA	NA	IPR000008;	NA	NA	NA	NA	NA	NA	NA	NA	NA	NA	PF00168;	NA	PS50004;			c33590_g1_i5	NA	NA	NA	NA	NA	NA	NA	NA	NA	NA	NA	NA	NA	NA	NA	NA	NA	NA	NA	NA	NA
c23676_g1_i3	529	39.51	5	0.530087	13	1.44156	727451552	53	4e-09	NA	NA	NA	NA	NA	NA	Camelina sativa(NA)	NA	NA	NA	NA	NA	NA	NA	NA	NA	NA	NA	NA	NA	NA										c23676_g1_i3	NA	NA	NA	NA	NA	NA	NA	NA	NA	NA	NA	NA	NA	NA	NA	NA	NA	NA	NA	NA	NA
c9065_g1_i1	387	29.2	7	1.01442	2	0.303155	NA	NA	NA	NA	NA	NA	NA	NA	NA	NA	NA	NA	NA	NA	NA	NA	NA	NA	NA	NA	NA	NA	NA	NA	NA	NA	NA	NA	NA	NA	NA	NA
c27766_g4_i1	271	41.33	6	1.24169	4	0.865837	NA	NA	NA	NA	NA	NA	NA	NA	NA	NA	NA	NA	NA	NA	NA	NA	NA	NA	NA	NA	NA	NA	NA	NA	NA	NA	NA	NA	NA	NA	NA	NA
c72765_g1_i1	255	40	1	0.219934	2	0.460082	NA	NA	NA	NA	NA	NA	NA	NA	NA	NA	NA	NA	NA	NA	NA	NA	NA	NA	NA	NA	NA	NA	NA	NA	NA	NA	NA	NA	NA	NA	NA	NA
c5388_g1_i1	317	38.8	1	0.176919	6	1.11029	NA	NA	NA	NA	NA	NA	NA	NA	NA	NA	NA	NA	NA	NA	NA	NA	NA	NA	NA	NA	NA	NA	NA	NA	NA	NA	NA	NA	NA	NA	NA	NA
c35534_g1_i1	457	40.48	0	0	10	1.2836	976800210	57	5e-44	A0A103SQU4	Leucine-rich repeat-containing protein [Cynara cardunculus var. scolymus]	KVG91780	unreviewed	Leucine-rich repeat-containing protein	Ccrd_026108	Cynara cardunculus var. scolymus (Artichoke) (Cynara scolymus)	1048	NA	NA	integral component of membrane [GO:0016021]	GO:0016021	NA	NA	IPR032675;IPR001611;IPR003591;IPR013210;	NA	NA	NA	NA	NA	NA	NA	NA	NA	NA	PF00560;PF13855;PF08263;	NA	PS51450;			c35534_g1_i1	NA	NA	NA	NA	NA	NA	NA	NA	NA	NA	NA	NA	NA	NA	NA	NA	NA	NA	NA	NA	NA
c10647_g1_i1	216	44.44	3	0.778933	0	0	NA	NA	NA	NA	NA	NA	NA	NA	NA	NA	NA	NA	NA	NA	NA	NA	NA	NA	NA	NA	NA	NA	NA	NA	NA	NA	NA	NA	NA	NA	NA	NA
c18882_g1_i1	222	41.44	0	0	2	0.528473	NA	NA	NA	NA	NA	NA	NA	NA	NA	NA	NA	NA	NA	NA	NA	NA	NA	NA	NA	NA	NA	NA	NA	NA	NA	NA	NA	NA	NA	NA	NA	NA
c25033_g1_i2	718	39.83	7	0.546772	48	3.92159	NA	NA	NA	NA	NA	NA	NA	NA	NA	NA	NA	NA	NA	NA	NA	NA	NA	NA	NA	NA	NA	NA	NA	NA	NA	NA	NA	NA	NA	NA	NA	NA
c34108_g3_i10	1863	44.28	44	1.32456	94	2.95979	976913560	61	4e-129	A0A103XZL9	NA	NA	unreviewed	Ubiquitin (Fragment)	Ccrd_021942	Cynara cardunculus var. scolymus (Artichoke) (Cynara scolymus)	647	NA	NA	NA	NA	NA	NA	IPR019956;IPR029071;IPR000626;	NA	NA	NA	NA	NA	NA	NA	NA	NA	NA	PF00240;	NA	PS50053;			c34108_g3_i10	NA	NA	NA	NA	NA	NA	NA	NA	NA	NA	NA	NA	NA	NA	NA	NA	NA	NA	NA	NA	NA
c59109_g1_i1	214	47.2	0	0	4	1.09646	698484009	85	9e-34	NA	PREDICTED: cell division control protein 48 homolog C-like [Nicotiana sylvestris]	XP_009788838	NA	NA	NA	Nicotiana sylvestris(NA)	NA	NA	NA	NA	NA	NA	NA	NA	NA	NA	NA	NA	NA	NA										c59109_g1_i1	NA	NA	NA	NA	NA	NA	NA	NA	NA	NA	NA	NA	NA	NA	NA	NA	NA	NA	NA	NA	NA
c34146_g1_i6	589	40.07	5	0.476088	45	4.4817	976917153	84	5e-54	A0A118K1D7	NA	NA	unreviewed	Zinc finger, RING/FYVE/PHD-type	Ccrd_019076	Cynara cardunculus var. scolymus (Artichoke) (Cynara scolymus)	217	NA	NA	integral component of membrane [GO:0016021]; zinc ion binding [GO:0008270]	GO:0016021; GO:0008270	NA	NA	IPR001841;IPR013083;IPR017907;	NA	NA	NA	NA	NA	NA	NA	NA	NA	NA	NA	NA	PS00518;PS50089;			c34146_g1_i6	NA	NA	NA	NA	NA	NA	NA	NA	NA	NA	NA	NA	NA	NA	NA	NA	NA	NA	NA	NA	NA
c71722_g1_i1	236	40.68	0	0	5	1.24281	976903441	78	4e-34	A0A103XIM4	Pentatricopeptide repeat-containing protein [Cynara cardunculus var. scolymus]	KVH91328	unreviewed	Pentatricopeptide repeat-containing protein	Ccrd_006651	Cynara cardunculus var. scolymus (Artichoke) (Cynara scolymus)	416	NA	NA	NA	NA	NA	NA	IPR002885;	NA	NA	NA	NA	NA	NA	NA	NA	NA	NA	PF01535;PF13041;	TIGR00756;	PS51375;			c71722_g1_i1	NA	NA	NA	NA	NA	NA	NA	NA	NA	NA	NA	NA	NA	NA	NA	NA	NA	NA	NA	NA	NA
c31227_g4_i2	1292	43.03	6	0.260448	125	5.67535	731419500	75	0	F6H5Q8	NA	NA	unreviewed	Putative uncharacterized protein	VIT_14s0108g00350	Vitis vinifera (Grape)	428	NA	NA	3-dehydroquinate synthase activity [GO:0003856]; oxidoreductase activity [GO:0016491]; aromatic amino acid family biosynthetic process [GO:0009073]	GO:0003856; GO:0009073; GO:0016491	NA	NA	IPR002812;	NA	NA	NA	XP_010661042.1;	ENOG410IF56;COG1465;	NA	NA	NA	NA	NA	PF01959;					c31227_g4_i2	1292	GSP-5481-MONOMER	144	72.93	133	36	0	910	512	4	136	3e-62	203	NA	NA	NA	NA	NA	NA	NA	NA
c27652_g2_i7	998	38.48	1	0.0561956	29	1.70456	821160156	51	2e-09	A0A0F7J500	NA	NA	unreviewed	Chaperonin-60 beta4 (Fragment)	crr27	Hypseocharis bilobata	587	NA	NA	cytoplasm [GO:0005737]; ATP binding [GO:0005524]; protein refolding [GO:0042026]	GO:0005524; GO:0005737; GO:0042026	Chaperonin (HSP60) family	NA	IPR018370;IPR001844;IPR002423;IPR027409;IPR027413;	NA	NA	NA	NA	NA	NA	NA	NA	NA	NA	PF00118;	TIGR02348;	PS00296;			c27652_g2_i7	NA	NA	NA	NA	NA	NA	NA	NA	NA	NA	NA	NA	NA	NA	NA	NA	NA	NA	NA	NA	NA
c34602_g2_i1	1201	41.22	36	1.68109	336	16.4113	976902063	80	6e-138	A0A103XFY4	AP-1, 2,4 complex subunit beta [Cynara cardunculus var. scolymus]	KVH90021	unreviewed	Beta-adaptin-like protein	Ccrd_007885	Cynara cardunculus var. scolymus (Artichoke) (Cynara scolymus)	884	NA	NA	clathrin adaptor complex [GO:0030131]; protein transporter activity [GO:0008565]; intracellular protein transport [GO:0006886]; vesicle-mediated transport [GO:0016192]	GO:0030131; GO:0006886; GO:0008565; GO:0016192	Adaptor complexes large subunit family	NA	IPR026739;IPR016342;IPR011989;IPR016024;IPR015151;IPR012295;IPR002553;IPR008152;IPR013037;IPR009028;IPR013041;	NA	NA	NA	NA	NA	NA	NA	NA	NA	PTHR11134;	PF01602;PF02883;PF09066;	NA	NA	NA	SUBCELLULAR LOCATION: Cytoplasm {ECO:0000256|SAAS:SAAS00556307}.	c34602_g2_i1	NA	NA	NA	NA	NA	NA	NA	NA	NA	NA	NA	NA	NA	NA	NA	NA	NA	NA	NA	NA	NA
c45184_g1_i1	309	38.51	0	0	5	0.949198	NA	NA	NA	NA	NA	NA	NA	NA	NA	NA	NA	NA	NA	NA	NA	NA	NA	NA	NA	NA	NA	NA	NA	NA	NA	NA	NA	NA	NA	NA	NA	NA
c29485_g1_i1	297	46.13	5	0.944161	32	6.32032	565370563	54	3e-17	M0ZK08	NA	NA	unreviewed	Uncharacterized protein	PGSC0003DMG400000906	Solanum tuberosum (Potato)	133	NA	NA	NA	NA	NA	NA	NA	NA	sot:102589899;	NA	XP_006351889.1;	ENOG410J4W2;ENOG410Y1VE;											c29485_g1_i1	NA	NA	NA	NA	NA	NA	NA	NA	NA	NA	NA	NA	NA	NA	NA	NA	NA	NA	NA	NA	NA
c26375_g1_i1	625	41.6	13	1.16653	15	1.40785	NA	NA	NA	NA	NA	NA	NA	NA	NA	NA	NA	NA	NA	NA	NA	NA	NA	NA	NA	NA	NA	NA	NA	NA	NA	NA	NA	NA	NA	NA	NA	NA
c10768_g1_i1	552	39.49	22	2.2352	5	0.531345	NA	NA	NA	NA	NA	NA	NA	NA	NA	NA	NA	NA	NA	NA	NA	NA	NA	NA	NA	NA	NA	NA	NA	NA	NA	NA	NA	NA	NA	NA	NA	NA
c73788_g1_i1	283	38.16	1	0.198174	2	0.414562	NA	NA	NA	NA	NA	NA	NA	NA	NA	NA	NA	NA	NA	NA	NA	NA	NA	NA	NA	NA	NA	NA	NA	NA	NA	NA	NA	NA	NA	NA	NA	NA
c52891_g1_i1	284	42.61	2	0.394952	3	0.619653	NA	NA	NA	NA	NA	NA	NA	NA	NA	NA	NA	NA	NA	NA	NA	NA	NA	NA	NA	NA	NA	NA	NA	NA	NA	NA	NA	NA	NA	NA	NA	NA
c81980_g1_i1	346	34.97	4	0.64836	1	0.169539	NA	NA	NA	NA	NA	NA	NA	NA	NA	NA	NA	NA	NA	NA	NA	NA	NA	NA	NA	NA	NA	NA	NA	NA	NA	NA	NA	NA	NA	NA	NA	NA
c38879_g1_i1	312	38.14	2	0.359507	4	0.752057	NA	NA	NA	NA	NA	NA	NA	NA	NA	NA	NA	NA	NA	NA	NA	NA	NA	NA	NA	NA	NA	NA	NA	NA	NA	NA	NA	NA	NA	NA	NA	NA
c25089_g1_i2	560	46.79	0	0	31	3.24728	NA	NA	NA	NA	NA	NA	NA	NA	NA	NA	NA	NA	NA	NA	NA	NA	NA	NA	NA	NA	NA	NA	NA	NA	NA	NA	NA	NA	NA	NA	NA	NA
c18533_g1_i2	656	54.88	0	0	9	0.804793	NA	NA	NA	NA	NA	NA	NA	NA	NA	NA	NA	NA	NA	NA	NA	NA	NA	NA	NA	NA	NA	NA	NA	NA	NA	NA	NA	NA	NA	NA	NA	NA
c26773_g1_i1	3330	42.34	46	0.774722	157	2.76567	657981002	70	0	NA	NA	NA	NA	NA	NA	Malus domestica(NA)	NA	NA	NA	NA	NA	NA	NA	NA	NA	NA	NA	NA	NA	NA										c26773_g1_i1	NA	NA	NA	NA	NA	NA	NA	NA	NA	NA	NA	NA	NA	NA	NA	NA	NA	NA	NA	NA	NA
c32663_g4_i1	611	41.41	5	0.458946	17	1.63212	703113355	83	5e-93	W9S1F6	NA	NA	unreviewed	Alpha-galactosidase (EC 3.2.1.22) (Melibiase)	L484_027674	Morus notabilis	616	3.2.1.22	NA	raffinose alpha-galactosidase activity [GO:0052692]; carbohydrate metabolic process [GO:0005975]	GO:0005975; GO:0052692	Glycosyl hydrolase 27 family	NA	IPR013785;IPR002241;IPR013780;IPR017853;IPR000772;	NA	NA	NA	XP_010100365.1;	NA	NA	NA	NA	NA	NA	PF16499;					c32663_g4_i1	NA	NA	NA	NA	NA	NA	NA	NA	NA	NA	NA	NA	NA	NA	NA	NA	NA	NA	NA	NA	NA
c26711_g1_i2	409	37.41	2	0.274245	22	3.15533	694391891	68	7e-30	NA	NA	NA	NA	NA	NA	Pyrus x bretschneideri(NA)	NA	NA	NA	NA	NA	NA	NA	NA	NA	NA	NA	NA	NA	NA										c26711_g1_i2	NA	NA	NA	NA	NA	NA	NA	NA	NA	NA	NA	NA	NA	NA	NA	NA	NA	NA	NA	NA	NA
c56150_g1_i1	219	31.51	1	0.256088	2	0.535712	NA	NA	NA	NA	NA	NA	NA	NA	NA	NA	NA	NA	NA	NA	NA	NA	NA	NA	NA	NA	NA	NA	NA	NA	NA	NA	NA	NA	NA	NA	NA	NA
c32247_g2_i3	327	43.73	2	0.343016	61	10.9428	976908076	95	7e-45	A0A103XR63	NA	NA	unreviewed	NAD-dependent epimerase/dehydratase	Ccrd_002609	Cynara cardunculus var. scolymus (Artichoke) (Cynara scolymus)	334	NA	NA	coenzyme binding [GO:0050662]; UDP-glucose 4-epimerase activity [GO:0003978]; galactose metabolic process [GO:0006012]	GO:0003978; GO:0050662; GO:0006012	NAD(P)-dependent epimerase/dehydratase family	NA	IPR001509;IPR005886;IPR016040;	NA	NA	NA	NA	NA	NA	NA	NA	NA	NA	PF01370;	TIGR01179;				c32247_g2_i3	NA	NA	NA	NA	NA	NA	NA	NA	NA	NA	NA	NA	NA	NA	NA	NA	NA	NA	NA	NA	NA
c33189_g2_i14	840	39.05	20	1.33531	73	5.09787	NA	NA	NA	NA	NA	NA	NA	NA	NA	NA	NA	NA	NA	NA	NA	NA	NA	NA	NA	NA	NA	NA	NA	NA	NA	NA	NA	NA	NA	NA	NA	NA
c1469_g1_i1	255	33.73	2	0.439868	1	0.230041	NA	NA	NA	NA	NA	NA	NA	NA	NA	NA	NA	NA	NA	NA	NA	NA	NA	NA	NA	NA	NA	NA	NA	NA	NA	NA	NA	NA	NA	NA	NA	NA
c82698_g1_i1	502	48.41	3	0.335158	30	3.50561	976917837	55	5e-27	A0A103Y5Z0	Chromo domain-containing protein [Cynara cardunculus var. scolymus]	KVI03149	unreviewed	Chromo domain-containing protein	Ccrd_018556	Cynara cardunculus var. scolymus (Artichoke) (Cynara scolymus)	1677	NA	NA	nucleus [GO:0005634]; ATP binding [GO:0005524]; DNA binding [GO:0003677]	GO:0005524; GO:0003677; GO:0005634	NA	NA	IPR000953;IPR023780;IPR016197;IPR009463;IPR014001;IPR001650;IPR009057;IPR027417;IPR000330;	NA	NA	NA	NA	NA	NA	NA	NA	NA	NA	PF00385;PF06465;PF00271;PF00176;	NA	PS50013;PS51192;PS51194;	NA	SUBCELLULAR LOCATION: Nucleus {ECO:0000256|SAAS:SAAS00539527}.	c82698_g1_i1	NA	NA	NA	NA	NA	NA	NA	NA	NA	NA	NA	NA	NA	NA	NA	NA	NA	NA	NA	NA	NA
c70861_g1_i1	231	33.77	6	1.45671	2	0.507883	NA	NA	NA	NA	NA	NA	NA	NA	NA	NA	NA	NA	NA	NA	NA	NA	NA	NA	NA	NA	NA	NA	NA	NA	NA	NA	NA	NA	NA	NA	NA	NA
c33199_g1_i3	1221	43.82	133	6.10898	1717	82.4898	976902508	81	2e-132	A0A103XGR0	Nucleotide-binding, alpha-beta plait [Cynara cardunculus var. scolymus]	KVH90450	unreviewed	Nucleotide-binding, alpha-beta plait	Ccrd_007509	Cynara cardunculus var. scolymus (Artichoke) (Cynara scolymus)	301	NA	NA	nucleic acid binding [GO:0003676]; nucleotide binding [GO:0000166]	GO:0003676; GO:0000166	NA	NA	IPR012677;IPR000504;	NA	NA	NA	NA	NA	NA	NA	NA	NA	NA	PF00076;	NA	PS50102;			c33199_g1_i3	NA	NA	NA	NA	NA	NA	NA	NA	NA	NA	NA	NA	NA	NA	NA	NA	NA	NA	NA	NA	NA
c83570_g1_i1	287	31.01	6	1.17247	0	0	NA	NA	NA	NA	NA	NA	NA	NA	NA	NA	NA	NA	NA	NA	NA	NA	NA	NA	NA	NA	NA	NA	NA	NA	NA	NA	NA	NA	NA	NA	NA	NA
c40494_g1_i1	270	35.93	1	0.207715	3	0.651783	NA	NA	NA	NA	NA	NA	NA	NA	NA	NA	NA	NA	NA	NA	NA	NA	NA	NA	NA	NA	NA	NA	NA	NA	NA	NA	NA	NA	NA	NA	NA	NA
c50800_g1_i1	228	39.04	1	0.245979	3	0.771848	NA	NA	NA	NA	NA	NA	NA	NA	NA	NA	NA	NA	NA	NA	NA	NA	NA	NA	NA	NA	NA	NA	NA	NA	NA	NA	NA	NA	NA	NA	NA	NA
c25656_g1_i1	1199	36.61	1	0.046775	106	5.186	976929104	74	3e-116	A0A103YMU3	NA	NA	unreviewed	Uncharacterized protein	Ccrd_009615	Cynara cardunculus var. scolymus (Artichoke) (Cynara scolymus)	280	NA	NA	integral component of membrane [GO:0016021]	GO:0016021																			c25656_g1_i1	NA	NA	NA	NA	NA	NA	NA	NA	NA	NA	NA	NA	NA	NA	NA	NA	NA	NA	NA	NA	NA
c48461_g1_i1	237	40.08	3	0.709914	1	0.247512	NA	NA	NA	NA	NA	NA	NA	NA	NA	NA	NA	NA	NA	NA	NA	NA	NA	NA	NA	NA	NA	NA	NA	NA	NA	NA	NA	NA	NA	NA	NA	NA
c47950_g1_i1	237	39.66	0	0	4	0.99005	NA	NA	NA	NA	NA	NA	NA	NA	NA	NA	NA	NA	NA	NA	NA	NA	NA	NA	NA	NA	NA	NA	NA	NA	NA	NA	NA	NA	NA	NA	NA	NA
c32613_g2_i2	900	39.89	14	0.872405	511	33.3061	567881511	74	3e-100	V4V3T1	NA	NA	unreviewed	Uncharacterized protein	CICLE_v10001869mg	Citrus clementina	318	NA	NA	integral component of membrane [GO:0016021]; transmembrane transport [GO:0055085]	GO:0016021; GO:0055085	Mitochondrial carrier (TC 2.A.29) family	NA	IPR002067;IPR018108;IPR023395;	NA	cic:CICLE_v10001869mg;	NA	XP_006433314.1;	NA	NA	NA	NA	NA	NA	PF00153;	NA	PS50920;			c32613_g2_i2	NA	NA	NA	NA	NA	NA	NA	NA	NA	NA	NA	NA	NA	NA	NA	NA	NA	NA	NA	NA	NA
c38708_g1_i1	232	41.81	0	0	3	0.75854	NA	NA	NA	NA	NA	NA	NA	NA	NA	NA	NA	NA	NA	NA	NA	NA	NA	NA	NA	NA	NA	NA	NA	NA	NA	NA	NA	NA	NA	NA	NA	NA
c29853_g1_i1	335	41.49	0	0	13	2.27638	595817656	85	3e-50	M5WF92	NA	NA	unreviewed	Uncharacterized protein	PRUPE_ppa002393mg	Prunus persica (Peach) (Amygdalus persica)	678	NA	NA	oxidoreductase activity [GO:0016491]	GO:0016491	NA	NA	IPR023753;	NA	pper:PRUPE_ppa002393mg;	NA	XP_007204241.1;	NA	NA	NA	NA	NA	NA	PF07992;					c29853_g1_i1	NA	NA	NA	NA	NA	NA	NA	NA	NA	NA	NA	NA	NA	NA	NA	NA	NA	NA	NA	NA	NA
c9885_g1_i1	237	41.77	0	0	3	0.742537	NA	NA	NA	NA	NA	NA	NA	NA	NA	NA	NA	NA	NA	NA	NA	NA	NA	NA	NA	NA	NA	NA	NA	NA	NA	NA	NA	NA	NA	NA	NA	NA
c69517_g1_i1	834	44.24	15	1.00869	137	9.63607	976904877	83	3e-49	A0A118JV28	hypothetical protein Ccrd_005431 [Cynara cardunculus var. scolymus]	KVH92531	unreviewed	Uncharacterized protein	Ccrd_005431	Cynara cardunculus var. scolymus (Artichoke) (Cynara scolymus)	242	NA	NA	NA	NA	NA	NA	IPR012881;	NA	NA	NA	NA	NA	NA	NA	NA	NA	NA	PF07939;					c69517_g1_i1	NA	NA	NA	NA	NA	NA	NA	NA	NA	NA	NA	NA	NA	NA	NA	NA	NA	NA	NA	NA	NA
c32219_g4_i1	318	34.28	7	1.23454	8	1.47573	NA	NA	NA	NA	NA	NA	NA	NA	NA	NA	NA	NA	NA	NA	NA	NA	NA	NA	NA	NA	NA	NA	NA	NA	NA	NA	NA	NA	NA	NA	NA	NA
c30290_g1_i2	328	36.89	1	0.170985	5	0.894214	NA	NA	NA	NA	NA	NA	NA	NA	NA	NA	NA	NA	NA	NA	NA	NA	NA	NA	NA	NA	NA	NA	NA	NA	NA	NA	NA	NA	NA	NA	NA	NA
c61529_g1_i1	316	41.77	6	1.06487	11	2.04198	NA	NA	NA	NA	NA	NA	NA	NA	NA	NA	NA	NA	NA	NA	NA	NA	NA	NA	NA	NA	NA	NA	NA	NA	NA	NA	NA	NA	NA	NA	NA	NA
c34387_g1_i1	3154	42.3	141	2.50721	648	12.052	976913970	84	0	A0A103Y0C1	Cation-transporting P-type ATPase [Cynara cardunculus var. scolymus]	KVI00207	unreviewed	Cation-transporting P-type ATPase	Ccrd_021530	Cynara cardunculus var. scolymus (Artichoke) (Cynara scolymus)	906	NA	NA	integral component of membrane [GO:0016021]; cation-transporting ATPase activity [GO:0019829]; copper ion binding [GO:0005507]; nucleotide binding [GO:0000166]; metal ion transport [GO:0030001]	GO:0019829; GO:0005507; GO:0016021; GO:0030001; GO:0000166	Cation transport ATPase (P-type) (TC 3.A.3) family, Type IB subfamily	NA	IPR023299;IPR018303;IPR008250;IPR023214;IPR017969;IPR006122;IPR006121;IPR027256;IPR001757;	NA	NA	NA	NA	NA	NA	NA	NA	NA	NA	PF00122;PF00403;	TIGR01525;TIGR01494;TIGR00003;	PS00154;PS01047;PS50846;	NA	SUBCELLULAR LOCATION: Membrane {ECO:0000256|RuleBase:RU362081}.	c34387_g1_i1	3154	G3F-8273-MONOMER	955	55.47	923	373	5	260	3010	49	939	0	967	PWY-6137	copper transport II	3.6.3.4-RXN	EC-3.6.3.4	G3F-8273-MONOMER	Cu<small><sup>2+</sup></small>-exporting ATPase	G3F-8273	Solyc08g080870.2.1
c58170_g1_i1	218	34.86	4	1.02905	1	0.269085	NA	NA	NA	NA	NA	NA	NA	NA	NA	NA	NA	NA	NA	NA	NA	NA	NA	NA	NA	NA	NA	NA	NA	NA	NA	NA	NA	NA	NA	NA	NA	NA
c31421_g1_i3	456	34.65	0	0	17	2.1869	976916706	58	9e-19	A0A118K126	NA	NA	unreviewed	Uncharacterized protein	Ccrd_019544	Cynara cardunculus var. scolymus (Artichoke) (Cynara scolymus)	316	NA	NA	integral component of membrane [GO:0016021]	GO:0016021	NA	NA	IPR019273;	NA	NA	NA	NA	NA	NA	NA	NA	NA	NA	PF10058;					c31421_g1_i3	NA	NA	NA	NA	NA	NA	NA	NA	NA	NA	NA	NA	NA	NA	NA	NA	NA	NA	NA	NA	NA
c34525_g4_i1	1045	43.44	9	0.483013	46	2.58218	976909606	91	4e-178	A0A103XTP0	Glycoside hydrolase, catalytic domain-containing protein [Cynara cardunculus var. scolymus]	KVH96698	unreviewed	Glycoside hydrolase, catalytic domain-containing protein	Ccrd_001220	Cynara cardunculus var. scolymus (Artichoke) (Cynara scolymus)	484	NA	NA	hydrolase activity, hydrolyzing O-glycosyl compounds [GO:0004553]; carbohydrate metabolic process [GO:0005975]	GO:0005975; GO:0004553	Glycosyl hydrolase 17 family	NA	IPR000490;IPR013781;IPR017853;IPR012946;	NA	NA	NA	NA	NA	NA	NA	NA	NA	NA	PF00332;PF07983;	NA	PS00587;			c34525_g4_i1	NA	NA	NA	NA	NA	NA	NA	NA	NA	NA	NA	NA	NA	NA	NA	NA	NA	NA	NA	NA	NA
c30374_g1_i2	1433	41.31	1	0.0391369	87	3.56138	976910612	84	3e-171	A0A103XUS1	Aldose 1-/Glucose-6-phosphate 1-epimerase [Cynara cardunculus var. scolymus]	KVH97293	unreviewed	Aldose 1-/Glucose-6-phosphate 1-epimerase	Ccrd_000613	Cynara cardunculus var. scolymus (Artichoke) (Cynara scolymus)	310	NA	NA	carbohydrate binding [GO:0030246]; isomerase activity [GO:0016853]; carbohydrate metabolic process [GO:0005975]	GO:0030246; GO:0005975; GO:0016853	NA	NA	IPR008183;IPR025532;IPR011013;IPR014718;	NA	NA	NA	NA	NA	NA	NA	NA	NA	NA	PF01263;					c30374_g1_i2	1433	G30-16392-MONOMER	312	65.56	302	101	2	329	1228	5	305	4e-128	380	PWY-7238	sucrose biosynthesis II	GLUCOSE-6-PHOSPHATE-1-EPIMERASE-RXN	EC-5.1.3.15	G30-16392-MONOMER	glucose-6-phosphate 1-epimerase	G30-16392	Bra006825.1-P
c3786_g1_i1	207	53.14	0	0	9	2.55045	NA	NA	NA	NA	NA	NA	NA	NA	NA	NA	NA	NA	NA	NA	NA	NA	NA	NA	NA	NA	NA	NA	NA	NA	NA	NA	NA	NA	NA	NA	NA	NA
c18048_g2_i1	798	40.1	72	5.06014	138	10.1443	976916765	88	1e-43	A0A124SF65	NA	NA	unreviewed	Cysteine alpha-hairpin motif superfamily	Ccrd_019502	Cynara cardunculus var. scolymus (Artichoke) (Cynara scolymus)	113	NA	NA	mitochondrial intermembrane space [GO:0005758]; copper chaperone activity [GO:0016531]; copper ion transport [GO:0006825]	GO:0016531; GO:0006825; GO:0005758	NA	NA	IPR009069;IPR007745;	NA	NA	NA	NA	NA	NA	NA	NA	NA	PTHR16719;	PF05051;					c18048_g2_i1	NA	NA	NA	NA	NA	NA	NA	NA	NA	NA	NA	NA	NA	NA	NA	NA	NA	NA	NA	NA	NA
c35198_g7_i1	250	37.2	10	2.24333	0	0	NA	NA	NA	NA	NA	NA	NA	NA	NA	NA	NA	NA	NA	NA	NA	NA	NA	NA	NA	NA	NA	NA	NA	NA	NA	NA	NA	NA	NA	NA	NA	NA
c67724_g1_i1	278	42.81	1	0.201738	3	0.633027	NA	NA	NA	NA	NA	NA	NA	NA	NA	NA	NA	NA	NA	NA	NA	NA	NA	NA	NA	NA	NA	NA	NA	NA	NA	NA	NA	NA	NA	NA	NA	NA
c50548_g1_i1	290	43.79	0	0	8	1.61822	976927310	86	7e-53	A0A103YL81	Chloride channel ClC-plant, partial [Cynara cardunculus var. scolymus]	KVI11080	unreviewed	Chloride channel protein (Fragment)	Ccrd_010515	Cynara cardunculus var. scolymus (Artichoke) (Cynara scolymus)	580	NA	NA	integral component of membrane [GO:0016021]; voltage-gated chloride channel activity [GO:0005247]	GO:0016021; GO:0005247	Chloride channel (TC 2.A.49) family	NA	IPR000644;IPR014743;IPR001807;IPR002251;	NA	NA	NA	NA	NA	NA	NA	NA	NA	NA	PF00571;PF00654;	NA	PS51371;	NA	SUBCELLULAR LOCATION: Membrane {ECO:0000256|RuleBase:RU361221}; Multi-pass membrane protein {ECO:0000256|RuleBase:RU361221}.	c50548_g1_i1	NA	NA	NA	NA	NA	NA	NA	NA	NA	NA	NA	NA	NA	NA	NA	NA	NA	NA	NA	NA	NA
c22197_g1_i1	216	40.74	2	0.519289	4	1.0863	848860545	44	5e-12	NA	NA	NA	NA	NA	NA	Erythranthe guttata(NA)	NA	NA	NA	NA	NA	NA	NA	NA	NA	NA	NA	NA	NA	NA										c22197_g1_i1	NA	NA	NA	NA	NA	NA	NA	NA	NA	NA	NA	NA	NA	NA	NA	NA	NA	NA	NA	NA	NA
c61949_g1_i1	1228	42.1	0	0	116	5.54122	976929467	87	0	A0A118K7J6	Lipase, GDSL [Cynara cardunculus var. scolymus]	KVI12315	unreviewed	Lipase, GDSL	Ccrd_009256	Cynara cardunculus var. scolymus (Artichoke) (Cynara scolymus)	373	NA	NA	hydrolase activity, acting on ester bonds [GO:0016788]	GO:0016788	NA	NA	IPR001087;IPR013830;	NA	NA	NA	NA	NA	NA	NA	NA	NA	NA	PF00657;					c61949_g1_i1	1228	GN7V-43228-MONOMER	366	66.17	334	113	0	2	1003	30	363	3e-173	494	LIPAS-PWY	triacylglycerol degradation	TRIACYLGLYCEROL-LIPASE-RXN	EC-3.1.1.3	GN7V-43228-MONOMER	triacylglycerol lipase	GN7V-43228	Glyma.03G252800.1.p
c18403_g1_i1	580	41.9	5	0.483476	122	12.3389	720033602	90	1e-78	NA	NA	NA	NA	NA	NA	Nelumbo nucifera(NA)	NA	NA	NA	NA	NA	NA	NA	NA	NA	NA	NA	NA	NA	NA										c18403_g1_i1	NA	NA	NA	NA	NA	NA	NA	NA	NA	NA	NA	NA	NA	NA	NA	NA	NA	NA	NA	NA	NA
c2226_g1_i1	745	38.79	3	0.225838	22	1.73226	661893937	72	2e-124	A0A068U435	NA	NA	unreviewed	Uncharacterized protein	GSCOC_T00039744001	Coffea canephora (Robusta coffee)	591	NA	NA	NA	NA	NA	NA	IPR002885;IPR011990;	NA	NA	NA	NA	NA	NA	NA	NA	NA	NA	PF01535;PF13041;PF13812;	TIGR00756;	PS51375;			c2226_g1_i1	NA	NA	NA	NA	NA	NA	NA	NA	NA	NA	NA	NA	NA	NA	NA	NA	NA	NA	NA	NA	NA
c75929_g1_i1	208	39.9	0	0	2	0.564043	NA	NA	NA	NA	NA	NA	NA	NA	NA	NA	NA	NA	NA	NA	NA	NA	NA	NA	NA	NA	NA	NA	NA	NA	NA	NA	NA	NA	NA	NA	NA	NA
c18967_g2_i1	640	38.75	3	0.26289	14	1.2832	NA	NA	NA	NA	NA	NA	NA	NA	NA	NA	NA	NA	NA	NA	NA	NA	NA	NA	NA	NA	NA	NA	NA	NA	NA	NA	NA	NA	NA	NA	NA	NA
c72838_g1_i1	227	25.11	3	0.741187	3	0.775248	NA	NA	NA	NA	NA	NA	NA	NA	NA	NA	NA	NA	NA	NA	NA	NA	NA	NA	NA	NA	NA	NA	NA	NA	NA	NA	NA	NA	NA	NA	NA	NA
c82811_g1_i1	297	40.4	0	0	7	1.38257	743777799	61	2e-35	B3TLQ4	PREDICTED: cytochrome b5 isoform E [Elaeis guineensis]	XP_010919339	unreviewed	Cytochrome b5	NA	Elaeis guineensis var. tenera (Oil palm)	135	NA	NA	integral component of membrane [GO:0016021]; heme binding [GO:0020037]; metal ion binding [GO:0046872]	GO:0020037; GO:0016021; GO:0046872	Cytochrome b5 family	NA	IPR001199;IPR018506;	NA	egu:105043477;	NA	XP_010919339.1;XP_010919340.1;	NA	NA	NA	NA	NA	NA	PF00173;	NA	PS00191;PS50255;			c82811_g1_i1	NA	NA	NA	NA	NA	NA	NA	NA	NA	NA	NA	NA	NA	NA	NA	NA	NA	NA	NA	NA	NA
c45320_g1_i1	220	30.45	4	1.01969	4	1.06655	NA	NA	NA	NA	NA	NA	NA	NA	NA	NA	NA	NA	NA	NA	NA	NA	NA	NA	NA	NA	NA	NA	NA	NA	NA	NA	NA	NA	NA	NA	NA	NA
c34813_g3_i2	256	36.72	0	0	3	0.687427	NA	NA	NA	NA	NA	NA	NA	NA	NA	NA	NA	NA	NA	NA	NA	NA	NA	NA	NA	NA	NA	NA	NA	NA	NA	NA	NA	NA	NA	NA	NA	NA
c37793_g1_i1	646	40.87	23	1.99677	387	35.1418	747080439	69	2e-56	NA	PREDICTED: protein DEHYDRATION-INDUCED 19 homolog 3-like isoform X2 [Sesamum indicum]	XP_011087471	NA	NA	NA	Sesamum indicum(NA)	NA	NA	NA	NA	NA	NA	NA	NA	NA	NA	NA	NA	NA	NA										c37793_g1_i1	NA	NA	NA	NA	NA	NA	NA	NA	NA	NA	NA	NA	NA	NA	NA	NA	NA	NA	NA	NA	NA
c82093_g1_i1	237	48.52	0	0	3	0.742537	NA	NA	NA	NA	NA	NA	NA	NA	NA	NA	NA	NA	NA	NA	NA	NA	NA	NA	NA	NA	NA	NA	NA	NA	NA	NA	NA	NA	NA	NA	NA	NA
c7535_g2_i1	221	27.6	0	0	2	0.530864	NA	NA	NA	NA	NA	NA	NA	NA	NA	NA	NA	NA	NA	NA	NA	NA	NA	NA	NA	NA	NA	NA	NA	NA	NA	NA	NA	NA	NA	NA	NA	NA
c48916_g1_i1	305	32.79	2	0.367758	3	0.576988	NA	NA	NA	NA	NA	NA	NA	NA	NA	NA	NA	NA	NA	NA	NA	NA	NA	NA	NA	NA	NA	NA	NA	NA	NA	NA	NA	NA	NA	NA	NA	NA
c65327_g1_i1	219	42.92	4	1.02435	3	0.803568	NA	NA	NA	NA	NA	NA	NA	NA	NA	NA	NA	NA	NA	NA	NA	NA	NA	NA	NA	NA	NA	NA	NA	NA	NA	NA	NA	NA	NA	NA	NA	NA
c46334_g1_i1	257	28.79	1	0.218222	3	0.684752	NA	NA	NA	NA	NA	NA	NA	NA	NA	NA	NA	NA	NA	NA	NA	NA	NA	NA	NA	NA	NA	NA	NA	NA	NA	NA	NA	NA	NA	NA	NA	NA
c70792_g1_i1	249	36.14	2	0.450467	6	1.41351	NA	NA	NA	NA	NA	NA	NA	NA	NA	NA	NA	NA	NA	NA	NA	NA	NA	NA	NA	NA	NA	NA	NA	NA	NA	NA	NA	NA	NA	NA	NA	NA
c34940_g1_i3	2377	42.7	70	1.65159	1447	35.7096	976921132	99	0	A0A103YB36	ATPase, alpha/beta subunit, N-terminal [Cynara cardunculus var. scolymus]	KVI05834	unreviewed	ATPase, alpha/beta subunit, N-terminal	Ccrd_015859	Cynara cardunculus var. scolymus (Artichoke) (Cynara scolymus)	863	NA	NA	proton-transporting V-type ATPase, V1 domain [GO:0033180]; ATP binding [GO:0005524]; proton-transporting ATPase activity, rotational mechanism [GO:0046961]; ATP hydrolysis coupled proton transport [GO:0015991]; ATP metabolic process [GO:0046034]	GO:0005524; GO:0015991; GO:0046034; GO:0046961; GO:0033180	NA	NA	IPR031686;IPR020003;IPR000793;IPR000194;IPR004100;IPR024034;IPR005725;IPR001810;IPR027417;IPR022878;	NA	NA	NA	NA	NA	NA	NA	NA	NA	NA	PF00006;PF02874;PF16886;PF12937;	TIGR01042;	PS00152;			c34940_g1_i3	2377	MONOMER-16641	101	98.02	101	2	0	1075	1377	1	101	2e-60	202	NA	NA	NA	NA	NA	NA	NA	NA
c12394_g1_i1	252	36.11	0	0	17	3.95725	NA	NA	NA	NA	NA	NA	NA	NA	NA	NA	NA	NA	NA	NA	NA	NA	NA	NA	NA	NA	NA	NA	NA	NA	NA	NA	NA	NA	NA	NA	NA	NA
c73112_g1_i1	402	40.55	0	0	5	0.729608	NA	NA	NA	NA	NA	NA	NA	NA	NA	NA	NA	NA	NA	NA	NA	NA	NA	NA	NA	NA	NA	NA	NA	NA	NA	NA	NA	NA	NA	NA	NA	NA
c41264_g1_i1	359	40.95	3	0.468662	2	0.326799	NA	NA	NA	NA	NA	NA	NA	NA	NA	NA	NA	NA	NA	NA	NA	NA	NA	NA	NA	NA	NA	NA	NA	NA	NA	NA	NA	NA	NA	NA	NA	NA
c34418_g1_i2	2025	41.78	105	2.90802	407	11.79	965604307	89	0	A0A0S3SFA8	hypothetical protein VIGAN_07008300 [Vigna angularis var. angularis]	BAT91483	unreviewed	Uncharacterized protein	Vigan.07G008300 VIGAN_07008300	Vigna angularis var. angularis	1133	NA	NA	regulation of transcription, DNA-templated [GO:0006355]	GO:0006355	NA	NA	IPR006595;IPR006594;IPR011044;IPR011047;IPR027728;IPR015943;IPR001680;IPR019775;IPR017986;	NA	NA	NA	NA	NA	NA	NA	NA	NA	PTHR22847:SF480;	PF00400;	NA	PS50897;PS50896;PS00678;PS50082;PS50294;			c34418_g1_i2	NA	NA	NA	NA	NA	NA	NA	NA	NA	NA	NA	NA	NA	NA	NA	NA	NA	NA	NA	NA	NA
c38624_g1_i1	253	39.92	0	0	5	1.1593	643734023	92	5e-44	A0A067KXD6	hypothetical protein JCGZ_24865 [Jatropha curcas]	KDP40866	unreviewed	Uncharacterized protein	JCGZ_24865	Jatropha curcas (Barbados nut)	1497	NA	NA	integral component of membrane [GO:0016021]; ATP binding [GO:0005524]; ATPase activity [GO:0016887]; transport [GO:0006810]	GO:0005524; GO:0016887; GO:0016021; GO:0006810	ABC transporter superfamily	NA	IPR003593;IPR013525;IPR029481;IPR003439;IPR027417;IPR013581;	NA	NA	NA	NA	NA	NA	NA	NA	NA	NA	PF01061;PF00005;PF14510;PF08370;	NA	PS50893;			c38624_g1_i1	NA	NA	NA	NA	NA	NA	NA	NA	NA	NA	NA	NA	NA	NA	NA	NA	NA	NA	NA	NA	NA
c76430_g1_i1	206	41.75	2	0.544497	0	0	NA	NA	NA	NA	NA	NA	NA	NA	NA	NA	NA	NA	NA	NA	NA	NA	NA	NA	NA	NA	NA	NA	NA	NA	NA	NA	NA	NA	NA	NA	NA	NA
c34007_g2_i2	455	34.29	3	0.369779	4	0.515696	NA	NA	NA	NA	NA	NA	NA	NA	NA	NA	NA	NA	NA	NA	NA	NA	NA	NA	NA	NA	NA	NA	NA	NA	NA	NA	NA	NA	NA	NA	NA	NA
c34735_g1_i2	600	36.67	6	0.560832	13	1.27098	976902535	97	1e-10	A0A124SBF4	Pentatricopeptide repeat-containing protein [Cynara cardunculus var. scolymus]	KVH90477	unreviewed	Pentatricopeptide repeat-containing protein	Ccrd_007510	Cynara cardunculus var. scolymus (Artichoke) (Cynara scolymus)	772	NA	NA	NA	NA	NA	NA	IPR002885;IPR011990;	NA	NA	NA	NA	NA	NA	NA	NA	NA	NA	PF01535;PF12854;PF13041;	TIGR00756;	PS51375;			c34735_g1_i2	NA	NA	NA	NA	NA	NA	NA	NA	NA	NA	NA	NA	NA	NA	NA	NA	NA	NA	NA	NA	NA
c33086_g3_i2	591	41.46	22	2.0877	155	15.3847	976910230	90	8e-23	A0A103XU71	Casein kinase substrate, phosphoprotein PP28 [Cynara cardunculus var. scolymus]	KVH96980	unreviewed	Casein kinase substrate, phosphoprotein PP28	Ccrd_000922	Cynara cardunculus var. scolymus (Artichoke) (Cynara scolymus)	214	NA	NA	kinase activity [GO:0016301]	GO:0016301	NA	NA	IPR019380;	NA	NA	NA	NA	NA	NA	NA	NA	NA	NA	PF10252;					c33086_g3_i2	NA	NA	NA	NA	NA	NA	NA	NA	NA	NA	NA	NA	NA	NA	NA	NA	NA	NA	NA	NA	NA
c1373_g1_i1	258	33.33	8	1.73901	2	0.454732	NA	NA	NA	NA	NA	NA	NA	NA	NA	NA	NA	NA	NA	NA	NA	NA	NA	NA	NA	NA	NA	NA	NA	NA	NA	NA	NA	NA	NA	NA	NA	NA
c26183_g1_i2	956	44.04	18	1.05596	128	7.85412	976904777	77	2e-108	A0A103XKH3	Armadillo-type fold [Cynara cardunculus var. scolymus]	KVH92435	unreviewed	Armadillo-type fold	Ccrd_005526	Cynara cardunculus var. scolymus (Artichoke) (Cynara scolymus)	700	NA	NA	translation initiation factor activity [GO:0003743]; zinc ion binding [GO:0008270]	GO:0003743; GO:0008270	NA	NA	IPR016024;IPR022143;IPR016021;IPR002735;IPR016189;IPR016190;IPR003307;IPR011016;IPR013083;	NA	NA	NA	NA	NA	NA	NA	NA	NA	NA	PF12428;PF01873;PF12906;PF02020;	NA	PS51363;PS51292;			c26183_g1_i2	NA	NA	NA	NA	NA	NA	NA	NA	NA	NA	NA	NA	NA	NA	NA	NA	NA	NA	NA	NA	NA
c33530_g1_i1	849	39.1	22	1.45327	10	0.690936	976920533	67	9e-114	A0A103YA03	Armadillo-type fold [Cynara cardunculus var. scolymus]	KVI05255	unreviewed	Armadillo-type fold	Ccrd_016415	Cynara cardunculus var. scolymus (Artichoke) (Cynara scolymus)	1113	NA	NA	integrator complex [GO:0032039]; snRNA processing [GO:0016180]	GO:0032039; GO:0016180	NA	NA	IPR016024;IPR033060;	NA	NA	NA	NA	NA	NA	NA	NA	NA	PTHR13322:SF2;						c33530_g1_i1	NA	NA	NA	NA	NA	NA	NA	NA	NA	NA	NA	NA	NA	NA	NA	NA	NA	NA	NA	NA	NA
c22221_g1_i3	670	37.01	7	0.585944	14	1.22574	747089334	42	7e-06	NA	NA	NA	NA	NA	NA	Sesamum indicum(NA)	NA	NA	NA	NA	NA	NA	NA	NA	NA	NA	NA	NA	NA	NA										c22221_g1_i3	NA	NA	NA	NA	NA	NA	NA	NA	NA	NA	NA	NA	NA	NA	NA	NA	NA	NA	NA	NA	NA
c57262_g1_i1	253	42.29	3	0.665018	0	0	NA	NA	NA	NA	NA	NA	NA	NA	NA	NA	NA	NA	NA	NA	NA	NA	NA	NA	NA	NA	NA	NA	NA	NA	NA	NA	NA	NA	NA	NA	NA	NA
c34299_g2_i2	226	39.82	31	7.69282	64	16.6118	NA	NA	NA	NA	NA	NA	NA	NA	NA	NA	NA	NA	NA	NA	NA	NA	NA	NA	NA	NA	NA	NA	NA	NA	NA	NA	NA	NA	NA	NA	NA	NA
c31015_g2_i1	332	41.57	7	1.18248	11	1.94357	976901997	69	2e-14	A0A103XFS0	NA	NA	unreviewed	Uncharacterized protein	Ccrd_008040	Cynara cardunculus var. scolymus (Artichoke) (Cynara scolymus)	306	NA	NA	ATP binding [GO:0005524]; protein kinase activity [GO:0004672]	GO:0005524; GO:0004672	NA	NA	IPR011009;IPR000719;IPR008271;	NA	NA	NA	NA	NA	NA	NA	NA	NA	NA	PF00069;	NA	PS50011;PS00108;			c31015_g2_i1	NA	NA	NA	NA	NA	NA	NA	NA	NA	NA	NA	NA	NA	NA	NA	NA	NA	NA	NA	NA	NA
c24292_g1_i2	640	35.31	14	1.22682	46	4.21622	763756507	60	2e-12	A0A0D2PAG7	NA	NA	unreviewed	Uncharacterized protein	B456_004G117400	Gossypium raimondii (New World cotton)	252																							c24292_g1_i2	NA	NA	NA	NA	NA	NA	NA	NA	NA	NA	NA	NA	NA	NA	NA	NA	NA	NA	NA	NA	NA
c69786_g1_i1	290	31.72	1	0.19339	4	0.80911	NA	NA	NA	NA	NA	NA	NA	NA	NA	NA	NA	NA	NA	NA	NA	NA	NA	NA	NA	NA	NA	NA	NA	NA	NA	NA	NA	NA	NA	NA	NA	NA
c22836_g1_i1	385	29.35	7	1.01969	4	0.609459	NA	NA	NA	NA	NA	NA	NA	NA	NA	NA	NA	NA	NA	NA	NA	NA	NA	NA	NA	NA	NA	NA	NA	NA	NA	NA	NA	NA	NA	NA	NA	NA
c26298_g1_i1	721	51.87	0	0	115	9.35638	976926670	70	7e-99	A0A118K6D9	NA	NA	unreviewed	BZR1, transcriptional repressor	Ccrd_011067	Cynara cardunculus var. scolymus (Artichoke) (Cynara scolymus)	311	NA	NA	NA	NA	NA	NA	IPR008540;IPR033264;	NA	NA	NA	NA	NA	NA	NA	NA	NA	PTHR31506;	PF05687;					c26298_g1_i1	NA	NA	NA	NA	NA	NA	NA	NA	NA	NA	NA	NA	NA	NA	NA	NA	NA	NA	NA	NA	NA
c20079_g1_i3	2606	41.56	131	2.81922	424	9.54414	976921351	73	2e-102	A0A118K3K0	NA	NA	unreviewed	Phox homologous domain-containing protein	Ccrd_015613	Cynara cardunculus var. scolymus (Artichoke) (Cynara scolymus)	747	NA	NA	phosphatidylinositol binding [GO:0035091]	GO:0035091	NA	NA	IPR001683;	NA	NA	NA	NA	NA	NA	NA	NA	NA	NA	PF00787;	NA	PS50195;			c20079_g1_i3	NA	NA	NA	NA	NA	NA	NA	NA	NA	NA	NA	NA	NA	NA	NA	NA	NA	NA	NA	NA	NA
c34183_g2_i7	1834	39.64	7	0.214058	134	4.28599	661885849	68	0	A0A068UPV3	NA	NA	unreviewed	Uncharacterized protein	GSCOC_T00031199001	Coffea canephora (Robusta coffee)	528	NA	NA	ATP binding [GO:0005524]; protein serine/threonine kinase activity [GO:0004674]	GO:0005524; GO:0004674	Protein kinase superfamily	NA	IPR011009;IPR000719;IPR017441;IPR001245;IPR008271;	NA	NA	NA	NA	NA	NA	NA	NA	NA	NA	PF07714;	NA	PS00107;PS50011;PS00108;			c34183_g2_i7	NA	NA	NA	NA	NA	NA	NA	NA	NA	NA	NA	NA	NA	NA	NA	NA	NA	NA	NA	NA	NA
c20566_g1_i2	308	39.29	11	2.00297	2	0.380912	NA	NA	NA	NA	NA	NA	NA	NA	NA	NA	NA	NA	NA	NA	NA	NA	NA	NA	NA	NA	NA	NA	NA	NA	NA	NA	NA	NA	NA	NA	NA	NA
c29850_g2_i1	550	38.36	7	0.713786	41	4.37287	NA	NA	NA	NA	NA	NA	NA	NA	NA	NA	NA	NA	NA	NA	NA	NA	NA	NA	NA	NA	NA	NA	NA	NA	NA	NA	NA	NA	NA	NA	NA	NA
c35684_g1_i1	260	30.77	0	0	3	0.676851	NA	NA	NA	NA	NA	NA	NA	NA	NA	NA	NA	NA	NA	NA	NA	NA	NA	NA	NA	NA	NA	NA	NA	NA	NA	NA	NA	NA	NA	NA	NA	NA
c23444_g1_i1	275	42.91	0	0	8	1.70649	976908819	89	4e-40	A0A103XSD5	Thaumatin [Cynara cardunculus var. scolymus]	KVH96023	unreviewed	Thaumatin	Ccrd_001895	Cynara cardunculus var. scolymus (Artichoke) (Cynara scolymus)	287	NA	NA	NA	NA	NA	NA	IPR001938;	NA	NA	NA	NA	NA	NA	NA	NA	NA	PTHR31048;	PF00314;	NA	PS51367;			c23444_g1_i1	NA	NA	NA	NA	NA	NA	NA	NA	NA	NA	NA	NA	NA	NA	NA	NA	NA	NA	NA	NA	NA
c46825_g1_i1	406	49.51	0	0	10	1.44484	NA	NA	NA	NA	NA	NA	NA	NA	NA	NA	NA	NA	NA	NA	NA	NA	NA	NA	NA	NA	NA	NA	NA	NA	NA	NA	NA	NA	NA	NA	NA	NA
c32310_g1_i12	547	42.78	1	0.102529	247	26.4884	195617694	100	5e-47	B6T0P4	NA	195617694	unreviewed	Histone H4	NA	Zea mays (Maize)	149	NA	NA	nucleosome [GO:0000786]; nucleus [GO:0005634]; DNA binding [GO:0003677]; nucleosome assembly [GO:0006334]	GO:0003677; GO:0000786; GO:0006334; GO:0005634	Histone H4 family	NA	IPR009072;IPR001951;IPR019809;	NA	NA	NA	NA	KOG3467;COG2036;	NA	NA	NA	NA	NA	NA	NA	PS00047;	NA	SUBCELLULAR LOCATION: Chromosome {ECO:0000256|SAAS:SAAS00581170}.; SUBCELLULAR LOCATION: Nucleus {ECO:0000256|SAAS:SAAS00581157}.	c32310_g1_i12	NA	NA	NA	NA	NA	NA	NA	NA	NA	NA	NA	NA	NA	NA	NA	NA	NA	NA	NA	NA	NA
c31569_g2_i1	1536	42.06	15	0.547687	318	12.1445	976925357	81	0	A0A103YHM4	hypothetical protein Ccrd_012394 [Cynara cardunculus var. scolymus]	KVI09266	unreviewed	Uncharacterized protein	Ccrd_012394	Cynara cardunculus var. scolymus (Artichoke) (Cynara scolymus)	431	NA	NA	molybdenum ion binding [GO:0030151]; oxidoreductase activity [GO:0016491]; nitrate assimilation [GO:0042128]	GO:0030151; GO:0042128; GO:0016491	NA	NA	IPR014756;IPR005066;IPR008335;IPR000572;	NA	NA	NA	NA	NA	NA	NA	NA	NA	NA	PF03404;PF00174;					c31569_g2_i1	1536	G3E-24092-MONOMER	156	76.55	145	34	0	690	256	1	145	5e-75	239	PWY-5326	sulfite oxidation IV	SULFITE-OXIDASE-RXN	EC-1.8.3.1	G3E-24092-MONOMER	sulfite oxidase	G3E-24092	Pavir.J08286.1.p
c53090_g1_i1	245	36.73	1	0.228911	5	1.19715	NA	NA	NA	NA	NA	NA	NA	NA	NA	NA	NA	NA	NA	NA	NA	NA	NA	NA	NA	NA	NA	NA	NA	NA	NA	NA	NA	NA	NA	NA	NA	NA
c15142_g1_i2	242	35.54	3	0.695246	1	0.242399	NA	NA	NA	NA	NA	NA	NA	NA	NA	NA	NA	NA	NA	NA	NA	NA	NA	NA	NA	NA	NA	NA	NA	NA	NA	NA	NA	NA	NA	NA	NA	NA
c3019_g1_i2	430	37.44	7	0.912982	0	0	NA	NA	NA	NA	NA	NA	NA	NA	NA	NA	NA	NA	NA	NA	NA	NA	NA	NA	NA	NA	NA	NA	NA	NA	NA	NA	NA	NA	NA	NA	NA	NA
c19324_g2_i1	202	35.15	0	0	5	1.45199	NA	NA	NA	NA	NA	NA	NA	NA	NA	NA	NA	NA	NA	NA	NA	NA	NA	NA	NA	NA	NA	NA	NA	NA	NA	NA	NA	NA	NA	NA	NA	NA
c11861_g1_i1	227	35.24	3	0.741187	0	0	NA	NA	NA	NA	NA	NA	NA	NA	NA	NA	NA	NA	NA	NA	NA	NA	NA	NA	NA	NA	NA	NA	NA	NA	NA	NA	NA	NA	NA	NA	NA	NA
c26950_g1_i1	858	41.14	0	0	31	2.11943	976905178	60	7e-62	A0A103XL87	NA	NA	unreviewed	Uncharacterized protein	Ccrd_005122	Cynara cardunculus var. scolymus (Artichoke) (Cynara scolymus)	485	NA	NA	NA	NA	NA	NA	IPR027329;	NA	NA	NA	NA	NA	NA	NA	NA	NA	NA	PF06886;					c26950_g1_i1	NA	NA	NA	NA	NA	NA	NA	NA	NA	NA	NA	NA	NA	NA	NA	NA	NA	NA	NA	NA	NA
c493_g1_i1	238	43.7	5	1.17822	12	2.95767	976908369	99	8e-46	A0A118JXJ5	Armadillo-type fold [Cynara cardunculus var. scolymus]	KVH95590	unreviewed	Phosphatidylinositol 3-kinase (EC 2.7.1.137)	Ccrd_002297	Cynara cardunculus var. scolymus (Artichoke) (Cynara scolymus)	847	2.7.1.137	NA	intracellular [GO:0005622]; 1-phosphatidylinositol-3-kinase activity [GO:0016303]; ATP binding [GO:0005524]; phosphatidylinositol-mediated signaling [GO:0048015]	GO:0016303; GO:0005524; GO:0005622; GO:0048015	PI3/PI4-kinase family	NA	IPR016024;IPR000008;IPR011009;IPR011162;IPR000403;IPR018936;IPR002420;IPR008290;IPR015433;IPR001263;	NA	NA	NA	NA	NA	NA	NA	NA	NA	PTHR10048;	PF00454;PF00792;PF00613;	NA	PS00915;PS00916;PS50290;PS51547;PS51545;			c493_g1_i1	NA	NA	NA	NA	NA	NA	NA	NA	NA	NA	NA	NA	NA	NA	NA	NA	NA	NA	NA	NA	NA
c35502_g1_i1	345	46.67	0	0	4	0.680121	NA	NA	NA	NA	NA	NA	NA	NA	NA	NA	NA	NA	NA	NA	NA	NA	NA	NA	NA	NA	NA	NA	NA	NA	NA	NA	NA	NA	NA	NA	NA	NA
c28411_g1_i2	1457	36.99	22	0.846829	130	5.23395	NA	NA	NA	NA	NA	NA	NA	NA	NA	NA	NA	NA	NA	NA	NA	NA	NA	NA	NA	NA	NA	NA	NA	NA	NA	NA	NA	NA	NA	NA	NA	NA
c32701_g2_i2	2180	42.39	0	0	1859	50.0228	976926340	64	7e-154	A0A103YJI2	Transcription factor GRAS [Cynara cardunculus var. scolymus]	KVI10208	unreviewed	Transcription factor GRAS	Ccrd_011449	Cynara cardunculus var. scolymus (Artichoke) (Cynara scolymus)	630	NA	NA	regulation of transcription, DNA-templated [GO:0006355]; transcription, DNA-templated [GO:0006351]	GO:0006355; GO:0006351	GRAS family	NA	IPR030013;IPR005202;	NA	NA	NA	NA	NA	NA	NA	NA	NA	PTHR31636:SF4;	PF03514;	NA	PS50985;			c32701_g2_i2	NA	NA	NA	NA	NA	NA	NA	NA	NA	NA	NA	NA	NA	NA	NA	NA	NA	NA	NA	NA	NA
c4496_g1_i1	272	34.19	5	1.03094	5	1.07832	NA	NA	NA	NA	NA	NA	NA	NA	NA	NA	NA	NA	NA	NA	NA	NA	NA	NA	NA	NA	NA	NA	NA	NA	NA	NA	NA	NA	NA	NA	NA	NA
c34182_g1_i5	355	44.79	9	1.42183	2	0.330481	NA	NA	NA	NA	NA	NA	NA	NA	NA	NA	NA	NA	NA	NA	NA	NA	NA	NA	NA	NA	NA	NA	NA	NA	NA	NA	NA	NA	NA	NA	NA	NA
c58628_g1_i1	267	37.45	2	0.420099	2	0.439404	NA	NA	NA	NA	NA	NA	NA	NA	NA	NA	NA	NA	NA	NA	NA	NA	NA	NA	NA	NA	NA	NA	NA	NA	NA	NA	NA	NA	NA	NA	NA	NA
c83184_g1_i1	380	30	9	1.32829	1	0.15437	NA	NA	NA	NA	NA	NA	NA	NA	NA	NA	NA	NA	NA	NA	NA	NA	NA	NA	NA	NA	NA	NA	NA	NA	NA	NA	NA	NA	NA	NA	NA	NA
c34547_g2_i4	1241	39.65	69	3.11824	87	4.11238	976828285	87	0	A0A118IIC2	Anticodon-binding [Cynara cardunculus var. scolymus]	KVH19090	unreviewed	Anticodon-binding	Ccrd_025906	Cynara cardunculus var. scolymus (Artichoke) (Cynara scolymus)	303	NA	NA	NA	NA	NA	NA	IPR004154;IPR007109;	NA	NA	NA	NA	NA	NA	NA	NA	NA	NA	PF04427;	NA	PS50833;			c34547_g2_i4	NA	NA	NA	NA	NA	NA	NA	NA	NA	NA	NA	NA	NA	NA	NA	NA	NA	NA	NA	NA	NA
c29057_g2_i1	2117	42.04	68	1.80144	379	10.5018	976910885	86	0	A0A103XVB0	NA	NA	unreviewed	Amine oxidase	Ccrd_000325	Cynara cardunculus var. scolymus (Artichoke) (Cynara scolymus)	490	NA	NA	oxidoreductase activity [GO:0016491]	GO:0016491	NA	NA	IPR002937;IPR023753;IPR001613;	NA	NA	NA	NA	NA	NA	NA	NA	NA	NA	PF01593;					c29057_g2_i1	2117	G3F-12756-MONOMER	479	65.7	449	153	1	542	1885	11	459	0	620	PWY-6441	spermine and spermidine degradation III	RXN-12089	EC-1.5.3.17	G3F-12756-MONOMER	non-specific polyamine oxidase	G3F-12756	Solyc03g031880.2.1
c70536_g1_i1	292	37.33	0	0	5	1.00446	NA	NA	NA	NA	NA	NA	NA	NA	NA	NA	NA	NA	NA	NA	NA	NA	NA	NA	NA	NA	NA	NA	NA	NA	NA	NA	NA	NA	NA	NA	NA	NA
c34901_g6_i2	1077	41.13	0	0	58	3.15906	747042371	42	1e-67	NA	PREDICTED: uncharacterized protein LOC105161956 [Sesamum indicum]	XP_011078144	NA	NA	NA	Sesamum indicum(NA)	NA	NA	NA	NA	NA	NA	NA	NA	NA	NA	NA	NA	NA	NA										c34901_g6_i2	NA	NA	NA	NA	NA	NA	NA	NA	NA	NA	NA	NA	NA	NA	NA	NA	NA	NA	NA	NA	NA
c2280_g1_i1	841	47.68	5	0.333431	20	1.39502	NA	NA	NA	NA	NA	NA	NA	NA	NA	NA	NA	NA	NA	NA	NA	NA	NA	NA	NA	NA	NA	NA	NA	NA	NA	NA	NA	NA	NA	NA	NA	NA
c25512_g1_i1	615	47.15	2	0.182384	29	2.7661	976912244	67	3e-62	A0A118JYL2	Transcription factor, TCP [Cynara cardunculus var. scolymus]	KVH98784	unreviewed	Transcription factor, TCP	Ccrd_022988	Cynara cardunculus var. scolymus (Artichoke) (Cynara scolymus)	398	NA	NA	NA	NA	NA	NA	IPR017887;IPR005333;	NA	NA	NA	NA	NA	NA	NA	NA	NA	NA	PF03634;	NA	PS51369;			c25512_g1_i1	NA	NA	NA	NA	NA	NA	NA	NA	NA	NA	NA	NA	NA	NA	NA	NA	NA	NA	NA	NA	NA
c75417_g1_i1	201	36.82	0	0	2	0.583686	NA	NA	NA	NA	NA	NA	NA	NA	NA	NA	NA	NA	NA	NA	NA	NA	NA	NA	NA	NA	NA	NA	NA	NA	NA	NA	NA	NA	NA	NA	NA	NA
c24422_g2_i2	885	40.23	3	0.190112	137	9.08077	NA	NA	NA	NA	NA	NA	NA	NA	NA	NA	NA	NA	NA	NA	NA	NA	NA	NA	NA	NA	NA	NA	NA	NA	NA	NA	NA	NA	NA	NA	NA	NA
c74270_g1_i1	442	52.94	0	0	17	2.25617	NA	NA	NA	NA	NA	NA	NA	NA	NA	NA	NA	NA	NA	NA	NA	NA	NA	NA	NA	NA	NA	NA	NA	NA	NA	NA	NA	NA	NA	NA	NA	NA
c5566_g1_i1	530	34.91	5	0.529086	26	2.87768	802543825	52	8e-08	A0A067LL20	PREDICTED: uncharacterized protein LOC105642268 [Jatropha curcas]	XP_012082435	unreviewed	Uncharacterized protein	JCGZ_09674	Jatropha curcas (Barbados nut)	354	NA	NA	NA	NA	NA	NA	IPR008479;	NA	jcu:105642268;	NA	XP_012082435.1;	NA	NA	NA	NA	NA	NA	PF05542;					c5566_g1_i1	NA	NA	NA	NA	NA	NA	NA	NA	NA	NA	NA	NA	NA	NA	NA	NA	NA	NA	NA	NA	NA
c38440_g1_i1	245	33.88	2	0.457822	2	0.478861	NA	NA	NA	NA	NA	NA	NA	NA	NA	NA	NA	NA	NA	NA	NA	NA	NA	NA	NA	NA	NA	NA	NA	NA	NA	NA	NA	NA	NA	NA	NA	NA
c53353_g1_i1	234	33.76	6	1.43803	0	0	NA	NA	NA	NA	NA	NA	NA	NA	NA	NA	NA	NA	NA	NA	NA	NA	NA	NA	NA	NA	NA	NA	NA	NA	NA	NA	NA	NA	NA	NA	NA	NA
c60806_g1_i1	210	42.38	4	1.06825	1	0.279336	NA	NA	NA	NA	NA	NA	NA	NA	NA	NA	NA	NA	NA	NA	NA	NA	NA	NA	NA	NA	NA	NA	NA	NA	NA	NA	NA	NA	NA	NA	NA	NA
c12146_g1_i1	321	41.12	1	0.174714	6	1.09646	223546116	100	8e-74	B9RMU6	cytochrome P450, putative	223546116	unreviewed	Cytochrome P450, putative (EC 1.14.13.68)	RCOM_1084110	Ricinus communis (Castor bean)	208	1.14.13.68	NA	4-hydroxyphenylacetaldehyde oxime monooxygenase activity [GO:0050592]; heme binding [GO:0020037]; hydroxyphenylacetonitrile 2-monooxygenase activity [GO:0047085]; iron ion binding [GO:0005506]	GO:0050592; GO:0020037; GO:0047085; GO:0005506	Cytochrome P450 family	NA	IPR001128;IPR017972;IPR002401;	NA	rcu:RCOM_1084110;	NA	NA	NA	NA	NA	NA	NA	NA	PF00067;	NA	PS00086;			c12146_g1_i1	NA	NA	NA	NA	NA	NA	NA	NA	NA	NA	NA	NA	NA	NA	NA	NA	NA	NA	NA	NA	NA
c39520_g1_i1	265	37.36	0	0	3	0.664081	NA	NA	NA	NA	NA	NA	NA	NA	NA	NA	NA	NA	NA	NA	NA	NA	NA	NA	NA	NA	NA	NA	NA	NA	NA	NA	NA	NA	NA	NA	NA	NA
c38110_g1_i1	285	38.25	0	0	6	1.23496	NA	NA	NA	NA	NA	NA	NA	NA	NA	NA	NA	NA	NA	NA	NA	NA	NA	NA	NA	NA	NA	NA	NA	NA	NA	NA	NA	NA	NA	NA	NA	NA
c25230_g1_i1	786	43.13	31	2.21193	115	8.58264	976903935	78	1e-109	A0A103XJ08	NA	NA	unreviewed	Armadillo-like helical	Ccrd_006288	Cynara cardunculus var. scolymus (Artichoke) (Cynara scolymus)	616	NA	NA	RNA binding [GO:0003723]	GO:0003723	NA	NA	IPR011989;IPR016024;IPR012959;IPR033133;IPR001313;	NA	NA	NA	NA	NA	NA	NA	NA	NA	NA	PF08144;	NA	PS50302;PS50303;			c25230_g1_i1	NA	NA	NA	NA	NA	NA	NA	NA	NA	NA	NA	NA	NA	NA	NA	NA	NA	NA	NA	NA	NA
c74418_g1_i1	368	38.59	0	0	10	1.59403	218201855	58	5e-41	B8BDZ6	hypothetical protein OsI_30754 [Oryza sativa Indica Group]	218201855	unreviewed	Putative uncharacterized protein	OsI_30754	Oryza sativa subsp. indica (Rice)	1427	NA	NA	nucleic acid binding [GO:0003676]; zinc ion binding [GO:0008270]; DNA integration [GO:0015074]	GO:0015074; GO:0003676; GO:0008270	NA	NA	IPR025314;IPR025724;IPR001584;IPR012337;IPR013103;IPR001878;	NA	NA	NA	NA	KOG0017;ENOG410XS4D;	NA	NA	NA	NA	NA	PF13961;PF13976;PF00665;PF07727;PF00098;	NA	PS50994;PS50158;			c74418_g1_i1	NA	NA	NA	NA	NA	NA	NA	NA	NA	NA	NA	NA	NA	NA	NA	NA	NA	NA	NA	NA	NA
c32955_g2_i1	1901	40.56	27	0.796552	181	5.58524	802541396	78	0	A0A067LM29	PREDICTED: uncharacterized protein LOC105640192 isoform X2 [Jatropha curcas]	XP_012079840	unreviewed	Uncharacterized protein	JCGZ_17447	Jatropha curcas (Barbados nut)	940	NA	NA	integral component of membrane [GO:0016021]	GO:0016021	NA	NA	NA	NA	NA	NA	XP_012079840.1;												c32955_g2_i1	1901	G3E-16112-MONOMER	202	64.21	190	67	1	802	233	1	189	3e-82	263	GALACTMETAB-PWY	UDP-galactose biosynthesis (salvage pathway from galactose using UDP-glucose)	GLUC1PURIDYLTRANS-RXN	EC-2.7.7.9	G3E-16112-MONOMER	UTP-glucose-1-phosphate uridylyltransferase	G3E-16112	Pavir.J37784.1.p
c67856_g1_i1	215	33.95	0	0	2	0.545679	NA	NA	NA	NA	NA	NA	NA	NA	NA	NA	NA	NA	NA	NA	NA	NA	NA	NA	NA	NA	NA	NA	NA	NA	NA	NA	NA	NA	NA	NA	NA	NA
c26638_g1_i1	720	41.67	405	31.5468	562	45.7877	976913420	83	3e-83	A0A118JZJ6	NA	NA	unreviewed	Uncharacterized protein	Ccrd_022083	Cynara cardunculus var. scolymus (Artichoke) (Cynara scolymus)	149																							c26638_g1_i1	720	GDQC-4929-MONOMER	155	46.97	132	70	0	147	542	7	138	1e-32	120	PWY-4302	aerobic respiration III (alternative oxidase pathway)	SUCCINATE-DEHYDROGENASE-UBIQUINONE-RXN	EC-1.3.5.1	GDQC-4929-MONOMER		GDQC-4929	GRMZM2G105438_P01
c34232_g9_i3	221	47.06	6	1.52262	5	1.32716	NA	NA	NA	NA	NA	NA	NA	NA	NA	NA	NA	NA	NA	NA	NA	NA	NA	NA	NA	NA	NA	NA	NA	NA	NA	NA	NA	NA	NA	NA	NA	NA
c69255_g1_i1	473	52.22	5	0.592845	7	0.868125	NA	NA	NA	NA	NA	NA	NA	NA	NA	NA	NA	NA	NA	NA	NA	NA	NA	NA	NA	NA	NA	NA	NA	NA	NA	NA	NA	NA	NA	NA	NA	NA
c67362_g1_i1	216	38.43	0	0	5	1.35788	NA	NA	NA	NA	NA	NA	NA	NA	NA	NA	NA	NA	NA	NA	NA	NA	NA	NA	NA	NA	NA	NA	NA	NA	NA	NA	NA	NA	NA	NA	NA	NA
c46827_g1_i1	205	34.63	0	0	3	0.858446	NA	NA	NA	NA	NA	NA	NA	NA	NA	NA	NA	NA	NA	NA	NA	NA	NA	NA	NA	NA	NA	NA	NA	NA	NA	NA	NA	NA	NA	NA	NA	NA
c34305_g1_i1	419	36.28	2	0.2677	16	2.24002	NA	NA	NA	NA	NA	NA	NA	NA	NA	NA	NA	NA	NA	NA	NA	NA	NA	NA	NA	NA	NA	NA	NA	NA	NA	NA	NA	NA	NA	NA	NA	NA
c77006_g1_i1	211	37.44	6	1.59478	7	1.94608	NA	NA	NA	NA	NA	NA	NA	NA	NA	NA	NA	NA	NA	NA	NA	NA	NA	NA	NA	NA	NA	NA	NA	NA	NA	NA	NA	NA	NA	NA	NA	NA
c33379_g2_i1	338	34.02	1	0.165927	26	4.51234	323500682	81	4e-51	F1C968	NBS-LRR protein, partial [Helianthus annuus]	323500682	unreviewed	NBS-LRR protein (Fragment)	NA	Helianthus annuus (Common sunflower)	872	NA	NA	ADP binding [GO:0043531]	GO:0043531	NA	NA	IPR032675;IPR002182;IPR027417;	NA	NA	NA	NA	NA	NA	NA	NA	NA	NA	PF00931;					c33379_g2_i1	NA	NA	NA	NA	NA	NA	NA	NA	NA	NA	NA	NA	NA	NA	NA	NA	NA	NA	NA	NA	NA
c15529_g1_i1	1257	49.64	0	0	58	2.70669	696120133	83	6e-153	A0A0A0QUA6	mitogen-activated protein kinase kinase 4/5, plant, partial [Chrysanthemum boreale]	AIT39754	unreviewed	Mitogen-activated protein kinase kinase 4/5, plant (Fragment)	NA	Chrysanthemum boreale	287	NA	NA	ATP binding [GO:0005524]; protein serine/threonine kinase activity [GO:0004674]	GO:0005524; GO:0004674	Protein kinase superfamily	NA	IPR011009;IPR000719;IPR017441;IPR008271;	NA	NA	NA	NA	NA	NA	NA	NA	NA	NA	PF00069;	NA	PS00107;PS50011;PS00108;			c15529_g1_i1	NA	NA	NA	NA	NA	NA	NA	NA	NA	NA	NA	NA	NA	NA	NA	NA	NA	NA	NA	NA	NA
c63368_g1_i1	232	37.5	1	0.241738	3	0.75854	NA	NA	NA	NA	NA	NA	NA	NA	NA	NA	NA	NA	NA	NA	NA	NA	NA	NA	NA	NA	NA	NA	NA	NA	NA	NA	NA	NA	NA	NA	NA	NA
c30981_g1_i5	1307	34.74	47	2.01676	21	0.942517	NA	NA	NA	NA	NA	NA	NA	NA	NA	NA	NA	NA	NA	NA	NA	NA	NA	NA	NA	NA	NA	NA	NA	NA	NA	NA	NA	NA	NA	NA	NA	NA
c17558_g1_i1	359	43.73	0	0	18	2.94119	976925372	65	4e-38	A0A103YHN7	NA	NA	unreviewed	Uncharacterized protein	Ccrd_012416	Cynara cardunculus var. scolymus (Artichoke) (Cynara scolymus)	201																							c17558_g1_i1	NA	NA	NA	NA	NA	NA	NA	NA	NA	NA	NA	NA	NA	NA	NA	NA	NA	NA	NA	NA	NA
c61256_g1_i1	260	40.38	1	0.215704	4	0.902469	NA	NA	NA	NA	NA	NA	NA	NA	NA	NA	NA	NA	NA	NA	NA	NA	NA	NA	NA	NA	NA	NA	NA	NA	NA	NA	NA	NA	NA	NA	NA	NA
c3094_g1_i1	348	43.1	0	0	11	1.85421	976905850	42	2e-08	A0A103XMA8	Protein phosphatase 2C (PP2C)-like protein, partial [Cynara cardunculus var. scolymus]	KVH93456	unreviewed	Protein phosphatase 2C (PP2C)-like protein (Fragment)	Ccrd_004503	Cynara cardunculus var. scolymus (Artichoke) (Cynara scolymus)	1192	NA	NA	catalytic activity [GO:0003824]	GO:0003824	NA	NA	IPR001932;	NA	NA	NA	NA	NA	NA	NA	NA	NA	NA	PF07228;	NA	PS51746;			c3094_g1_i1	NA	NA	NA	NA	NA	NA	NA	NA	NA	NA	NA	NA	NA	NA	NA	NA	NA	NA	NA	NA	NA
c25574_g2_i1	947	44.03	3	0.177666	47	2.91134	976926426	61	2e-106	A0A124SHQ4	DNA-binding WRKY [Cynara cardunculus var. scolymus]	KVI10291	unreviewed	DNA-binding WRKY	Ccrd_011320	Cynara cardunculus var. scolymus (Artichoke) (Cynara scolymus)	690	NA	NA	sequence-specific DNA binding [GO:0043565]; transcription factor activity, sequence-specific DNA binding [GO:0003700]	GO:0043565; GO:0003700	NA	NA	IPR003657;	NA	NA	NA	NA	NA	NA	NA	NA	NA	NA	PF03106;	NA	PS50811;			c25574_g2_i1	NA	NA	NA	NA	NA	NA	NA	NA	NA	NA	NA	NA	NA	NA	NA	NA	NA	NA	NA	NA	NA
c33179_g1_i5	458	39.52	11	1.34698	66	8.45325	661881841	70	6e-06	A0A068V189	unnamed protein product [Coffea canephora]	CDP14555	unreviewed	Uncharacterized protein	GSCOC_T00041080001	Coffea canephora (Robusta coffee)	157	NA	NA	ubiquitin-dependent protein catabolic process [GO:0006511]	GO:0006511	SKP1 family	NA	IPR016897;IPR001232;IPR011333;IPR016072;IPR016073;	NA	NA	NA	NA	NA	NA	NA	NA	NA	NA	PF01466;PF03931;					c33179_g1_i5	NA	NA	NA	NA	NA	NA	NA	NA	NA	NA	NA	NA	NA	NA	NA	NA	NA	NA	NA	NA	NA
c76808_g1_i1	267	28.46	2	0.420099	1	0.219702	NA	NA	NA	NA	NA	NA	NA	NA	NA	NA	NA	NA	NA	NA	NA	NA	NA	NA	NA	NA	NA	NA	NA	NA	NA	NA	NA	NA	NA	NA	NA	NA
c34618_g7_i1	1638	46.46	200	6.84776	10161	363.888	546363486	100	0	U3RF21	S-adenosylmethionine synthetase [Helianthus annuus]	AGW99248	unreviewed	S-adenosylmethionine synthase (EC 2.5.1.6)	NA	Helianthus annuus (Common sunflower)	390	2.5.1.6	NA	ATP binding [GO:0005524]; metal ion binding [GO:0046872]; methionine adenosyltransferase activity [GO:0004478]; one-carbon metabolic process [GO:0006730]; S-adenosylmethionine biosynthetic process [GO:0006556]	GO:0005524; GO:0006556; GO:0046872; GO:0004478; GO:0006730	AdoMet synthase family	PATHWAY: Amino-acid biosynthesis; S-adenosyl-L-methionine biosynthesis; S-adenosyl-L-methionine from L-methionine: step 1/1. {ECO:0000256|RuleBase:RU000541}.	IPR022631;IPR022630;IPR022629;IPR022628;IPR002133;IPR022636;	NA	NA	NA	NA	NA	NA	NA	NA	NA	PTHR11964;	PF02773;PF02772;PF00438;	TIGR01034;	PS00376;PS00377;			c34618_g7_i1	1638	G3P-4810-MONOMER	397	89.92	387	39	0	1580	420	4	390	0	702	ETHYL-PWY	ethylene biosynthesis I (plants)	S-ADENMETSYN-RXN	EC-2.5.1.6	G3P-4810-MONOMER	methionine adenosyltransferase	G3P-4810	evm.model.supercontig_67.71
c35711_g1_i1	206	41.75	0	0	3	0.854279	NA	NA	NA	NA	NA	NA	NA	NA	NA	NA	NA	NA	NA	NA	NA	NA	NA	NA	NA	NA	NA	NA	NA	NA	NA	NA	NA	NA	NA	NA	NA	NA
c61662_g1_i1	797	42.91	5	0.351839	10	0.736016	NA	NA	NA	NA	NA	NA	NA	NA	NA	NA	NA	NA	NA	NA	NA	NA	NA	NA	NA	NA	NA	NA	NA	NA	NA	NA	NA	NA	NA	NA	NA	NA
c655_g1_i2	716	39.94	3	0.234985	24	1.96627	976914979	86	3e-71	A0A103Y1U6	hypothetical protein Ccrd_020763 [Cynara cardunculus var. scolymus]	KVI00972	unreviewed	Uncharacterized protein	Ccrd_020763	Cynara cardunculus var. scolymus (Artichoke) (Cynara scolymus)	133																							c655_g1_i2	NA	NA	NA	NA	NA	NA	NA	NA	NA	NA	NA	NA	NA	NA	NA	NA	NA	NA	NA	NA	NA
c79031_g1_i1	253	38.74	0	0	4	0.927438	NA	NA	NA	NA	NA	NA	NA	NA	NA	NA	NA	NA	NA	NA	NA	NA	NA	NA	NA	NA	NA	NA	NA	NA	NA	NA	NA	NA	NA	NA	NA	NA
c8623_g1_i1	1124	46.62	291	14.5198	0	0	27526481	41	4e-16	Q8GUD8	basic 2S albumin [Helianthus annuus]	27526481	unreviewed	Basic 2S albumin	ba	Helianthus annuus (Common sunflower)	285	NA	NA	NA	NA	NA	NA	IPR016140;IPR013771;	NA	NA	NA	NA	NA	NA	NA	NA	NA	NA	PF00234;					c8623_g1_i1	NA	NA	NA	NA	NA	NA	NA	NA	NA	NA	NA	NA	NA	NA	NA	NA	NA	NA	NA	NA	NA
c25055_g1_i4	2742	41.1	54	1.10448	65	1.39057	976907388	75	0	A0A103XPY2	NA	NA	unreviewed	Armadillo-like helical	Ccrd_003174	Cynara cardunculus var. scolymus (Artichoke) (Cynara scolymus)	1136	NA	NA	NA	NA	NA	NA	IPR011989;IPR016024;IPR012978;	NA	NA	NA	NA	NA	NA	NA	NA	NA	NA	PF08161;					c25055_g1_i4	NA	NA	NA	NA	NA	NA	NA	NA	NA	NA	NA	NA	NA	NA	NA	NA	NA	NA	NA	NA	NA
c41587_g1_i1	255	33.33	12	2.63921	9	2.07037	NA	NA	NA	NA	NA	NA	NA	NA	NA	NA	NA	NA	NA	NA	NA	NA	NA	NA	NA	NA	NA	NA	NA	NA	NA	NA	NA	NA	NA	NA	NA	NA
c5358_g1_i1	233	37.77	2	0.481401	1	0.251762	NA	NA	NA	NA	NA	NA	NA	NA	NA	NA	NA	NA	NA	NA	NA	NA	NA	NA	NA	NA	NA	NA	NA	NA	NA	NA	NA	NA	NA	NA	NA	NA
c31185_g1_i5	726	40.36	9	0.695246	11	0.888795	NA	NA	NA	NA	NA	NA	NA	NA	NA	NA	NA	NA	NA	NA	NA	NA	NA	NA	NA	NA	NA	NA	NA	NA	NA	NA	NA	NA	NA	NA	NA	NA
c34802_g1_i3	1777	46.37	11	0.347166	267	8.81392	823225692	89	0	A0A0D2UST6	PREDICTED: phospho-2-dehydro-3-deoxyheptonate aldolase 1, chloroplastic-like [Gossypium raimondii]	XP_012445655	unreviewed	Phospho-2-dehydro-3-deoxyheptonate aldolase (EC 2.5.1.54)	B456_009G235000	Gossypium raimondii (New World cotton)	539	2.5.1.54	NA	3-deoxy-7-phosphoheptulonate synthase activity [GO:0003849]; aromatic amino acid family biosynthetic process [GO:0009073]	GO:0003849; GO:0009073	Class-II DAHP synthase family	PATHWAY: Metabolic intermediate biosynthesis; chorismate biosynthesis; chorismate from D-erythrose 4-phosphate and phosphoenolpyruvate: step 1/7. {ECO:0000256|RuleBase:RU363071}.	IPR002480;	NA	gra:105769516;	NA	XP_012445655.1;	NA	NA	NA	NA	NA	PTHR21337;	PF01474;	TIGR01358;	NA	NA	SUBCELLULAR LOCATION: Plastid, chloroplast {ECO:0000256|RuleBase:RU363071}.	c34802_g1_i3	1777	G3P-8166-MONOMER	503	80.17	464	79	1	1591	200	45	495	0	791	PWY-6164	3-dehydroquinate biosynthesis I	DAHPSYN-RXN	EC-2.5.1.54	G3P-8166-MONOMER	3-deoxy-7-phosphoheptulonate synthase	G3P-8166	evm.model.supercontig_209.38
c33917_g1_i3	637	40.19	6	0.528256	76	6.99874	527186472	82	1e-16	S8BYG8	hypothetical protein M569_15379, partial [Genlisea aurea]	EPS59429.1	unreviewed	Uncharacterized protein (Fragment)	M569_15379	Genlisea aurea	78	NA	NA	ATP binding [GO:0005524]; protein kinase activity [GO:0004672]	GO:0005524; GO:0004672	NA	NA	IPR011009;IPR000719;IPR017441;	NA	NA	NA	NA	NA	NA	NA	NA	NA	NA	NA	NA	PS00107;PS50011;			c33917_g1_i3	NA	NA	NA	NA	NA	NA	NA	NA	NA	NA	NA	NA	NA	NA	NA	NA	NA	NA	NA	NA	NA
c22713_g1_i1	852	39.67	64	4.21282	103	7.09158	976918643	80	1e-74	A0A118K250	NA	NA	unreviewed	Sterile alpha motif domain-containing protein	Ccrd_017893	Cynara cardunculus var. scolymus (Artichoke) (Cynara scolymus)	207	NA	NA	NA	NA	NA	NA	IPR001660;IPR013761;	NA	NA	NA	NA	NA	NA	NA	NA	NA	NA	PF00536;	NA	PS50105;			c22713_g1_i1	NA	NA	NA	NA	NA	NA	NA	NA	NA	NA	NA	NA	NA	NA	NA	NA	NA	NA	NA	NA	NA
c60267_g1_i1	283	39.58	4	0.792695	3	0.621842	NA	NA	NA	NA	NA	NA	NA	NA	NA	NA	NA	NA	NA	NA	NA	NA	NA	NA	NA	NA	NA	NA	NA	NA	NA	NA	NA	NA	NA	NA	NA	NA
c75759_g1_i1	216	44.91	0	0	2	0.543152	NA	NA	NA	NA	NA	NA	NA	NA	NA	NA	NA	NA	NA	NA	NA	NA	NA	NA	NA	NA	NA	NA	NA	NA	NA	NA	NA	NA	NA	NA	NA	NA
c68314_g1_i1	362	37.57	4	0.619704	5	0.810227	NA	NA	NA	NA	NA	NA	NA	NA	NA	NA	NA	NA	NA	NA	NA	NA	NA	NA	NA	NA	NA	NA	NA	NA	NA	NA	NA	NA	NA	NA	NA	NA
c78120_g1_i1	1308	39.22	10	0.42877	115	5.15746	976908550	71	4e-133	A0A118JX83	Protein of unknown function DUF177 [Cynara cardunculus var. scolymus]	KVH95767	unreviewed	Uncharacterized protein	Ccrd_002147	Cynara cardunculus var. scolymus (Artichoke) (Cynara scolymus)	333	NA	NA	NA	NA	NA	NA	IPR003772;	NA	NA	NA	NA	NA	NA	NA	NA	NA	NA	PF02620;					c78120_g1_i1	NA	NA	NA	NA	NA	NA	NA	NA	NA	NA	NA	NA	NA	NA	NA	NA	NA	NA	NA	NA	NA
c43146_g1_i1	213	35.68	3	0.789904	0	0	NA	NA	NA	NA	NA	NA	NA	NA	NA	NA	NA	NA	NA	NA	NA	NA	NA	NA	NA	NA	NA	NA	NA	NA	NA	NA	NA	NA	NA	NA	NA	NA
c32769_g3_i7	1759	45.08	44	1.40288	54	1.80083	976912302	71	0	A0A103XXN8	KOW-like protein [Cynara cardunculus var. scolymus]	KVH98811	unreviewed	KOW-like protein	Ccrd_022959	Cynara cardunculus var. scolymus (Artichoke) (Cynara scolymus)	1066	NA	NA	ribosome [GO:0005840]; structural constituent of ribosome [GO:0003735]; regulation of transcription, DNA-templated [GO:0006355]; translation [GO:0006412]	GO:0006355; GO:0005840; GO:0003735; GO:0006412	NA	NA	IPR005824;IPR006645;IPR005825;IPR022581;IPR005100;IPR008991;	NA	NA	NA	NA	NA	NA	NA	NA	NA	NA	PF00467;PF03439;PF11942;	NA	PS01108;			c32769_g3_i7	NA	NA	NA	NA	NA	NA	NA	NA	NA	NA	NA	NA	NA	NA	NA	NA	NA	NA	NA	NA	NA
c33353_g4_i2	1478	43.5	10	0.379453	251	9.96196	976908957	70	3e-82	A0A103XSN9	Protein of unknown function DUF3675 [Cynara cardunculus var. scolymus]	KVH96150	unreviewed	Uncharacterized protein	Ccrd_001764	Cynara cardunculus var. scolymus (Artichoke) (Cynara scolymus)	257	NA	NA	integral component of membrane [GO:0016021]; zinc ion binding [GO:0008270]	GO:0016021; GO:0008270	NA	NA	IPR022143;IPR033275;IPR011016;IPR013083;	NA	NA	NA	NA	NA	NA	NA	NA	NA	PTHR23012;	PF12428;PF12906;					c33353_g4_i2	NA	NA	NA	NA	NA	NA	NA	NA	NA	NA	NA	NA	NA	NA	NA	NA	NA	NA	NA	NA	NA
c31863_g1_i1	801	38.08	6	0.420099	21	1.53791	NA	NA	NA	NA	NA	NA	NA	NA	NA	NA	NA	NA	NA	NA	NA	NA	NA	NA	NA	NA	NA	NA	NA	NA	NA	NA	NA	NA	NA	NA	NA	NA
c59748_g1_i1	263	43.35	0	0	3	0.669131	NA	NA	NA	NA	NA	NA	NA	NA	NA	NA	NA	NA	NA	NA	NA	NA	NA	NA	NA	NA	NA	NA	NA	NA	NA	NA	NA	NA	NA	NA	NA	NA
c35159_g2_i2	527	47.82	30	3.19259	23	2.56013	NA	NA	NA	NA	NA	NA	NA	NA	NA	NA	NA	NA	NA	NA	NA	NA	NA	NA	NA	NA	NA	NA	NA	NA	NA	NA	NA	NA	NA	NA	NA	NA
c73386_g1_i1	411	34.55	4	0.545822	234	33.3979	9650826	74	1e-12	Q9LEB7	common plant regulatory factor 6 [Petroselinum crispum]	9650826	unreviewed	Common plant regulatory factor 6	cprf6	Petroselinum crispum (Parsley) (Petroselinum hortense)	147	NA	NA	sequence-specific DNA binding [GO:0043565]; transcription factor activity, sequence-specific DNA binding [GO:0003700]	GO:0043565; GO:0003700	NA	NA	IPR004827;	NA	NA	NA	NA	NA	NA	NA	NA	NA	NA	PF00170;	NA	PS50217;PS00036;			c73386_g1_i1	NA	NA	NA	NA	NA	NA	NA	NA	NA	NA	NA	NA	NA	NA	NA	NA	NA	NA	NA	NA	NA
c74597_g1_i1	289	34.6	1	0.194059	3	0.608932	NA	NA	NA	NA	NA	NA	NA	NA	NA	NA	NA	NA	NA	NA	NA	NA	NA	NA	NA	NA	NA	NA	NA	NA	NA	NA	NA	NA	NA	NA	NA	NA
c76187_g1_i1	351	37.32	1	0.159781	11	1.83836	976910501	73	2e-29	A0A103XUM6	Concanavalin A-like lectin/glucanase, subgroup [Cynara cardunculus var. scolymus]	KVH97191	unreviewed	Concanavalin A-like lectin/glucanase, subgroup	Ccrd_000702	Cynara cardunculus var. scolymus (Artichoke) (Cynara scolymus)	403	NA	NA	ATP binding [GO:0005524]; carbohydrate binding [GO:0030246]; protein kinase activity [GO:0004672]	GO:0005524; GO:0030246; GO:0004672	NA	NA	IPR013320;IPR011009;IPR000719;	NA	NA	NA	NA	NA	NA	NA	NA	NA	NA	PF00069;	NA	PS50011;			c76187_g1_i1	NA	NA	NA	NA	NA	NA	NA	NA	NA	NA	NA	NA	NA	NA	NA	NA	NA	NA	NA	NA	NA
c59534_g1_i1	265	42.26	0	0	5	1.1068	976914457	66	5e-33	A0A124SEN1	Disease resistance protein [Cynara cardunculus var. scolymus]	KVI00661	unreviewed	Disease resistance protein	Ccrd_021091	Cynara cardunculus var. scolymus (Artichoke) (Cynara scolymus)	1325	NA	NA	ADP binding [GO:0043531]; defense response [GO:0006952]	GO:0043531; GO:0006952	Disease resistance NB-LRR family	NA	IPR032675;IPR002182;IPR027417;	NA	NA	NA	NA	NA	NA	NA	NA	NA	NA	PF00931;					c59534_g1_i1	NA	NA	NA	NA	NA	NA	NA	NA	NA	NA	NA	NA	NA	NA	NA	NA	NA	NA	NA	NA	NA
c16465_g1_i1	949	34.88	1	0.0590971	43	2.65796	NA	NA	NA	NA	NA	NA	NA	NA	NA	NA	NA	NA	NA	NA	NA	NA	NA	NA	NA	NA	NA	NA	NA	NA	NA	NA	NA	NA	NA	NA	NA	NA
c52581_g1_i1	239	41	1	0.234658	5	1.22721	NA	NA	NA	NA	NA	NA	NA	NA	NA	NA	NA	NA	NA	NA	NA	NA	NA	NA	NA	NA	NA	NA	NA	NA	NA	NA	NA	NA	NA	NA	NA	NA
c32885_g1_i1	283	37.46	48	9.51234	21	4.3529	NA	NA	NA	NA	NA	NA	NA	NA	NA	NA	NA	NA	NA	NA	NA	NA	NA	NA	NA	NA	NA	NA	NA	NA	NA	NA	NA	NA	NA	NA	NA	NA
c82534_g1_i1	225	37.33	0	0	6	1.56428	NA	NA	NA	NA	NA	NA	NA	NA	NA	NA	NA	NA	NA	NA	NA	NA	NA	NA	NA	NA	NA	NA	NA	NA	NA	NA	NA	NA	NA	NA	NA	NA
c16148_g1_i2	1353	43.46	67	2.77722	320	13.8739	976898744	87	1e-179	A0A103XBD1	NA	NA	unreviewed	ATP-dependent Clp protease proteolytic subunit	Ccrd_025115	Cynara cardunculus var. scolymus (Artichoke) (Cynara scolymus)	328	NA	NA	serine-type endopeptidase activity [GO:0004252]	GO:0004252	Peptidase S14 family	NA	IPR001907;IPR029045;IPR023562;	NA	NA	NA	NA	NA	NA	NA	NA	NA	PTHR10381;	PF00574;					c16148_g1_i2	NA	NA	NA	NA	NA	NA	NA	NA	NA	NA	NA	NA	NA	NA	NA	NA	NA	NA	NA	NA	NA
c22289_g1_i1	557	42.55	19	1.91307	50	5.26575	976908957	57	1e-12	A0A103XSN9	Protein of unknown function DUF3675 [Cynara cardunculus var. scolymus]	KVH96150	unreviewed	Uncharacterized protein	Ccrd_001764	Cynara cardunculus var. scolymus (Artichoke) (Cynara scolymus)	257	NA	NA	integral component of membrane [GO:0016021]; zinc ion binding [GO:0008270]	GO:0016021; GO:0008270	NA	NA	IPR022143;IPR033275;IPR011016;IPR013083;	NA	NA	NA	NA	NA	NA	NA	NA	NA	PTHR23012;	PF12428;PF12906;					c22289_g1_i1	NA	NA	NA	NA	NA	NA	NA	NA	NA	NA	NA	NA	NA	NA	NA	NA	NA	NA	NA	NA	NA
c25314_g1_i1	1341	45.41	5	0.209109	65	2.84335	747051966	79	0	NA	NA	NA	NA	NA	NA	Sesamum indicum(NA)	NA	NA	NA	NA	NA	NA	NA	NA	NA	NA	NA	NA	NA	NA										c25314_g1_i1	NA	NA	NA	NA	NA	NA	NA	NA	NA	NA	NA	NA	NA	NA	NA	NA	NA	NA	NA	NA	NA
c72218_g1_i1	699	33.33	0	0	16	1.34273	NA	NA	NA	NA	NA	NA	NA	NA	NA	NA	NA	NA	NA	NA	NA	NA	NA	NA	NA	NA	NA	NA	NA	NA	NA	NA	NA	NA	NA	NA	NA	NA
c83825_g1_i1	349	32.66	3	0.48209	2	0.336163	NA	NA	NA	NA	NA	NA	NA	NA	NA	NA	NA	NA	NA	NA	NA	NA	NA	NA	NA	NA	NA	NA	NA	NA	NA	NA	NA	NA	NA	NA	NA	NA
c26357_g1_i1	1030	43.4	10	0.544497	84	4.78396	976921296	78	1e-171	A0A103YBD9	NA	NA	unreviewed	D-isomer specific 2-hydroxyacid dehydrogenase, catalytic domain-containing protein	Ccrd_015686	Cynara cardunculus var. scolymus (Artichoke) (Cynara scolymus)	314	NA	NA	NAD binding [GO:0051287]; oxidoreductase activity, acting on the CH-OH group of donors, NAD or NADP as acceptor [GO:0016616]	GO:0051287; GO:0016616	D-isomer specific 2-hydroxyacid dehydrogenase family	NA	IPR006139;IPR029752;IPR006140;IPR016040;	NA	NA	NA	NA	NA	NA	NA	NA	NA	NA	PF00389;PF02826;	NA	PS00065;			c26357_g1_i1	1030	G3M-9465-MONOMER	326	48.69	267	136	1	901	104	55	321	1e-82	259	PWY-181	photorespiration	GLYCERATE-DEHYDROGENASE-RXN	EC-1.1.1.29	G3M-9465-MONOMER		G3M-9465	PGSC0003DMP400039410
c57416_g1_i1	219	42.47	1	0.256088	2	0.535712	NA	NA	NA	NA	NA	NA	NA	NA	NA	NA	NA	NA	NA	NA	NA	NA	NA	NA	NA	NA	NA	NA	NA	NA	NA	NA	NA	NA	NA	NA	NA	NA
c12573_g1_i1	423	47.99	5	0.662922	4	0.554709	NA	NA	NA	NA	NA	NA	NA	NA	NA	NA	NA	NA	NA	NA	NA	NA	NA	NA	NA	NA	NA	NA	NA	NA	NA	NA	NA	NA	NA	NA	NA	NA
c45667_g1_i1	591	39.26	21	1.9928	20	1.98513	NA	NA	NA	NA	NA	NA	NA	NA	NA	NA	NA	NA	NA	NA	NA	NA	NA	NA	NA	NA	NA	NA	NA	NA	NA	NA	NA	NA	NA	NA	NA	NA
c32363_g6_i2	685	35.77	22	1.80121	16	1.37017	976913791	62	3e-07	A0A118JZS3	NA	NA	unreviewed	Uncharacterized protein	Ccrd_021716	Cynara cardunculus var. scolymus (Artichoke) (Cynara scolymus)	366																							c32363_g6_i2	NA	NA	NA	NA	NA	NA	NA	NA	NA	NA	NA	NA	NA	NA	NA	NA	NA	NA	NA	NA	NA
c30490_g2_i2	1198	39.73	0	0	79	3.86826	302143638	57	1e-45	NA	unnamed protein product [Vitis vinifera]	CBI22391.3	NA	NA	NA	Vitis vinifera(wine grape)	NA	NA	NA	NA	NA	NA	NA	NA	NA	NA	NA	NA	NA	NA										c30490_g2_i2	NA	NA	NA	NA	NA	NA	NA	NA	NA	NA	NA	NA	NA	NA	NA	NA	NA	NA	NA	NA	NA
c3552_g1_i2	247	39.68	3	0.681172	2	0.474983	NA	NA	NA	NA	NA	NA	NA	NA	NA	NA	NA	NA	NA	NA	NA	NA	NA	NA	NA	NA	NA	NA	NA	NA	NA	NA	NA	NA	NA	NA	NA	NA
c68318_g1_i1	275	36.36	2	0.407878	0	0	NA	NA	NA	NA	NA	NA	NA	NA	NA	NA	NA	NA	NA	NA	NA	NA	NA	NA	NA	NA	NA	NA	NA	NA	NA	NA	NA	NA	NA	NA	NA	NA
c34255_g4_i5	2529	42.63	20	0.443521	811	18.8112	976929611	72	0	A0A118K7M0	NA	NA	unreviewed	Lipase, class 3	Ccrd_009057	Cynara cardunculus var. scolymus (Artichoke) (Cynara scolymus)	714	NA	NA	hydrolase activity [GO:0016787]; lipid metabolic process [GO:0006629]	GO:0016787; GO:0006629	NA	NA	IPR029058;IPR002921;	NA	NA	NA	NA	NA	NA	NA	NA	NA	NA	PF01764;					c34255_g4_i5	2529	GDQC-7321-MONOMER	645	42.83	544	264	9	521	2134	93	595	5e-101	332	NA	NA	NA	NA	NA	NA	NA	NA
c31688_g1_i1	259	39.77	3	0.649612	4	0.905953	NA	NA	NA	NA	NA	NA	NA	NA	NA	NA	NA	NA	NA	NA	NA	NA	NA	NA	NA	NA	NA	NA	NA	NA	NA	NA	NA	NA	NA	NA	NA	NA
c11409_g1_i1	249	33.33	8	1.80187	0	0	NA	NA	NA	NA	NA	NA	NA	NA	NA	NA	NA	NA	NA	NA	NA	NA	NA	NA	NA	NA	NA	NA	NA	NA	NA	NA	NA	NA	NA	NA	NA	NA
c34474_g3_i1	267	31.46	0	0	5	1.09851	NA	NA	NA	NA	NA	NA	NA	NA	NA	NA	NA	NA	NA	NA	NA	NA	NA	NA	NA	NA	NA	NA	NA	NA	NA	NA	NA	NA	NA	NA	NA	NA
c34500_g5_i2	234	40.17	30	7.19015	48	12.0329	NA	NA	NA	NA	NA	NA	NA	NA	NA	NA	NA	NA	NA	NA	NA	NA	NA	NA	NA	NA	NA	NA	NA	NA	NA	NA	NA	NA	NA	NA	NA	NA
c35221_g2_i2	3172	44.83	0	0	118	2.1822	672158093	45	0	NA	PREDICTED: LOW QUALITY PROTEIN: uncharacterized protein LOC103713573 [Phoenix dactylifera]	XP_008798775	NA	NA	NA	Phoenix dactylifera(NA)	NA	NA	NA	NA	NA	NA	NA	NA	NA	NA	NA	NA	NA	NA										c35221_g2_i2	NA	NA	NA	NA	NA	NA	NA	NA	NA	NA	NA	NA	NA	NA	NA	NA	NA	NA	NA	NA	NA
c29306_g1_i1	378	27.78	0	0	10	1.55186	NA	NA	NA	NA	NA	NA	NA	NA	NA	NA	NA	NA	NA	NA	NA	NA	NA	NA	NA	NA	NA	NA	NA	NA	NA	NA	NA	NA	NA	NA	NA	NA
c35830_g1_i1	884	44.91	2	0.126885	45	2.98611	976925000	75	2e-91	A0A103YGZ1	BTB/POZ-like protein [Cynara cardunculus var. scolymus]	KVI08919	unreviewed	BTB/POZ-like protein	Ccrd_012708	Cynara cardunculus var. scolymus (Artichoke) (Cynara scolymus)	565	NA	NA	NA	NA	NA	NA	IPR000210;IPR027356;IPR011333;	NA	NA	NA	NA	NA	NA	NA	NA	NA	NA	PF00651;PF03000;	NA	PS50097;PS51649;			c35830_g1_i1	NA	NA	NA	NA	NA	NA	NA	NA	NA	NA	NA	NA	NA	NA	NA	NA	NA	NA	NA	NA	NA
c33938_g6_i5	394	44.67	31	4.41263	16	2.38215	NA	NA	NA	NA	NA	NA	NA	NA	NA	NA	NA	NA	NA	NA	NA	NA	NA	NA	NA	NA	NA	NA	NA	NA	NA	NA	NA	NA	NA	NA	NA	NA
c15724_g2_i1	495	44.65	0	0	19	2.25161	976925860	87	1e-74	A0A103YIJ5	Tetraspanin [Cynara cardunculus var. scolymus]	KVI09744	unreviewed	Tetraspanin	Ccrd_011876	Cynara cardunculus var. scolymus (Artichoke) (Cynara scolymus)	268	NA	NA	integral component of membrane [GO:0016021]	GO:0016021	Tetraspanin (TM4SF) family	NA	IPR000301;IPR018499;	NA	NA	NA	NA	NA	NA	NA	NA	NA	NA	PF00335;					c15724_g2_i1	NA	NA	NA	NA	NA	NA	NA	NA	NA	NA	NA	NA	NA	NA	NA	NA	NA	NA	NA	NA	NA
c49455_g1_i1	237	35.86	1	0.236638	2	0.495025	NA	NA	NA	NA	NA	NA	NA	NA	NA	NA	NA	NA	NA	NA	NA	NA	NA	NA	NA	NA	NA	NA	NA	NA	NA	NA	NA	NA	NA	NA	NA	NA
c61165_g1_i1	813	44.77	3	0.206949	23	1.65952	359488915	73	3e-111	NA	PREDICTED: protease Do-like 8, chloroplastic-like [Vitis vinifera]	XP_002278099.2	NA	NA	NA	Vitis vinifera(wine grape)	NA	NA	NA	NA	NA	NA	NA	NA	NA	NA	NA	NA	NA	NA										c61165_g1_i1	NA	NA	NA	NA	NA	NA	NA	NA	NA	NA	NA	NA	NA	NA	NA	NA	NA	NA	NA	NA	NA
c80402_g1_i1	209	29.67	1	0.268341	1	0.280672	NA	NA	NA	NA	NA	NA	NA	NA	NA	NA	NA	NA	NA	NA	NA	NA	NA	NA	NA	NA	NA	NA	NA	NA	NA	NA	NA	NA	NA	NA	NA	NA
c23758_g1_i3	987	47.72	15	0.852328	111	6.59707	976919801	76	2e-28	A0A103Y8T5	NA	NA	unreviewed	SSXT-like protein	Ccrd_017072	Cynara cardunculus var. scolymus (Artichoke) (Cynara scolymus)	127	NA	NA	NA	NA	NA	NA	IPR007726;	NA	NA	NA	NA	NA	NA	NA	NA	NA	PTHR23107;	PF05030;					c23758_g1_i3	NA	NA	NA	NA	NA	NA	NA	NA	NA	NA	NA	NA	NA	NA	NA	NA	NA	NA	NA	NA	NA
c24676_g1_i1	1074	39.29	0	0	29	1.58394	NA	NA	NA	NA	NA	NA	NA	NA	NA	NA	NA	NA	NA	NA	NA	NA	NA	NA	NA	NA	NA	NA	NA	NA	NA	NA	NA	NA	NA	NA	NA	NA
c279_g1_i1	227	40.09	1	0.247062	10	2.58416	NA	NA	NA	NA	NA	NA	NA	NA	NA	NA	NA	NA	NA	NA	NA	NA	NA	NA	NA	NA	NA	NA	NA	NA	NA	NA	NA	NA	NA	NA	NA	NA
c27230_g2_i1	407	36.86	0	0	26	3.74735	976918956	77	5e-48	A0A103Y7T4	NA	NA	unreviewed	Uncharacterized protein	Ccrd_017578	Cynara cardunculus var. scolymus (Artichoke) (Cynara scolymus)	100	NA	NA	response to auxin [GO:0009733]	GO:0009733	NA	NA	IPR003676;	NA	NA	NA	NA	NA	NA	NA	NA	NA	NA	PF02519;					c27230_g2_i1	NA	NA	NA	NA	NA	NA	NA	NA	NA	NA	NA	NA	NA	NA	NA	NA	NA	NA	NA	NA	NA
c32043_g1_i4	212	43.4	3	0.79363	4	1.1068	976909254	80	9e-16	A0A103XT44	NA	NA	unreviewed	Ankyrin repeat-containing domain-containing protein	Ccrd_001507	Cynara cardunculus var. scolymus (Artichoke) (Cynara scolymus)	1005	NA	NA	integral component of membrane [GO:0016021]; nucleus [GO:0005634]; DNA binding [GO:0003677]	GO:0003677; GO:0016021; GO:0005634	NA	NA	IPR020683;IPR004333;	NA	NA	NA	NA	NA	NA	NA	NA	NA	NA	PF03110;	NA	PS51141;			c32043_g1_i4	NA	NA	NA	NA	NA	NA	NA	NA	NA	NA	NA	NA	NA	NA	NA	NA	NA	NA	NA	NA	NA
c34752_g1_i8	254	43.31	2	0.4416	2	0.461893	NA	NA	NA	NA	NA	NA	NA	NA	NA	NA	NA	NA	NA	NA	NA	NA	NA	NA	NA	NA	NA	NA	NA	NA	NA	NA	NA	NA	NA	NA	NA	NA
c85249_g1_i1	256	30.08	1	0.219075	4	0.91657	NA	NA	NA	NA	NA	NA	NA	NA	NA	NA	NA	NA	NA	NA	NA	NA	NA	NA	NA	NA	NA	NA	NA	NA	NA	NA	NA	NA	NA	NA	NA	NA
c10987_g1_i1	258	35.27	2	0.434753	4	0.909465	NA	NA	NA	NA	NA	NA	NA	NA	NA	NA	NA	NA	NA	NA	NA	NA	NA	NA	NA	NA	NA	NA	NA	NA	NA	NA	NA	NA	NA	NA	NA	NA
c33697_g1_i2	1687	46.77	16	0.531909	624	21.6978	976924369	95	0	A0A103YFW7	NA	NA	unreviewed	Serine hydroxymethyltransferase (EC 2.1.2.1)	Ccrd_013282	Cynara cardunculus var. scolymus (Artichoke) (Cynara scolymus)	461	2.1.2.1	NA	glycine hydroxymethyltransferase activity [GO:0004372]; pyridoxal phosphate binding [GO:0030170]; glycine metabolic process [GO:0006544]; L-serine metabolic process [GO:0006563]; tetrahydrofolate interconversion [GO:0035999]	GO:0006563; GO:0004372; GO:0006544; GO:0030170; GO:0035999	SHMT family	PATHWAY: One-carbon metabolism; tetrahydrofolate interconversion. {ECO:0000256|RuleBase:RU000585}.	IPR015424;IPR015421;IPR015422;IPR001085;IPR019798;	NA	NA	NA	NA	NA	NA	NA	NA	NA	PTHR11680;	PF00464;	NA	PS00096;			c33697_g1_i2	1687	G37-16746-MONOMER	579	63.52	466	165	1	1634	252	113	578	0	617	PWY-181	photorespiration	GLYOHMETRANS-RXN	EC-2.1.2.1	G37-16746-MONOMER	glycine hydroxymethyltransferase	G37-16746	Potri.001G212000.1
c27010_g1_i1	761	44.02	18	1.32654	39	3.00625	976914472	98	3e-135	A0A103Y187	NA	NA	unreviewed	RNA-processing protein, HAT helix	Ccrd_021083	Cynara cardunculus var. scolymus (Artichoke) (Cynara scolymus)	915	NA	NA	RNA processing [GO:0006396]	GO:0006396	NA	NA	IPR003107;IPR013026;IPR011990;	NA	NA	NA	NA	NA	NA	NA	NA	NA	NA	NA	NA	PS50293;			c27010_g1_i1	NA	NA	NA	NA	NA	NA	NA	NA	NA	NA	NA	NA	NA	NA	NA	NA	NA	NA	NA	NA	NA
c79271_g1_i1	430	44.65	3	0.391278	9	1.22778	976914891	65	6e-55	A0A103Y1Q0	UDP-glucuronosyl/UDP-glucosyltransferase [Cynara cardunculus var. scolymus]	KVI00908	unreviewed	Glycosyltransferase (EC 2.4.1.-)	Ccrd_020830	Cynara cardunculus var. scolymus (Artichoke) (Cynara scolymus)	464	2.4.1.-	NA	transferase activity, transferring hexosyl groups [GO:0016758]	GO:0016758	UDP-glycosyltransferase family	NA	IPR002213;	NA	NA	NA	NA	NA	NA	NA	NA	NA	PTHR11926;	PF00201;	NA	PS00375;			c79271_g1_i1	NA	NA	NA	NA	NA	NA	NA	NA	NA	NA	NA	NA	NA	NA	NA	NA	NA	NA	NA	NA	NA
c31332_g1_i9	1466	37.24	17	0.650351	13	0.520181	NA	NA	NA	NA	NA	NA	NA	NA	NA	NA	NA	NA	NA	NA	NA	NA	NA	NA	NA	NA	NA	NA	NA	NA	NA	NA	NA	NA	NA	NA	NA	NA
c30064_g3_i4	772	39.9	23	1.67087	21	1.59569	NA	NA	NA	NA	NA	NA	NA	NA	NA	NA	NA	NA	NA	NA	NA	NA	NA	NA	NA	NA	NA	NA	NA	NA	NA	NA	NA	NA	NA	NA	NA	NA
c80042_g1_i1	526	51.52	0	0	29	3.23413	976905630	91	1e-109	A0A103XM32	Harbinger transposase-derived nuclease [Cynara cardunculus var. scolymus]	KVH93258	unreviewed	Harbinger transposase-derived nuclease	Ccrd_004695	Cynara cardunculus var. scolymus (Artichoke) (Cynara scolymus)	343																							c80042_g1_i1	NA	NA	NA	NA	NA	NA	NA	NA	NA	NA	NA	NA	NA	NA	NA	NA	NA	NA	NA	NA	NA
c34112_g1_i4	219	36.99	4	1.02435	4	1.07142	317373793	95	2e-20	K9JSA8	long-chain acyl-CoA synthetase 2 [Helianthus annuus]	ADV16379.1	unreviewed	Long-chain acyl-CoA synthetase 2	LACS2	Helianthus annuus (Common sunflower)	711	NA	NA	integral component of membrane [GO:0016021]; catalytic activity [GO:0003824]	GO:0003824; GO:0016021	NA	NA	IPR020845;IPR000873;	NA	NA	NA	NA	NA	NA	NA	NA	NA	NA	PF00501;	NA	PS00455;			c34112_g1_i4	NA	NA	NA	NA	NA	NA	NA	NA	NA	NA	NA	NA	NA	NA	NA	NA	NA	NA	NA	NA	NA
c17699_g1_i1	385	32.47	13	1.89372	2	0.30473	702375608	66	4e-10	A0A059BTK8	NA	NA	unreviewed	Uncharacterized protein	EUGRSUZ_F03022	Eucalyptus grandis (Flooded gum)	301	NA	NA	integral component of membrane [GO:0016021]; transmembrane transport [GO:0055085]	GO:0016021; GO:0055085	Mitochondrial carrier (TC 2.A.29) family	NA	IPR002067;IPR018108;IPR023395;	NA	egr:104449869;	NA	XP_010062463.1;	NA	NA	NA	NA	NA	NA	PF00153;	NA	PS50920;			c17699_g1_i1	NA	NA	NA	NA	NA	NA	NA	NA	NA	NA	NA	NA	NA	NA	NA	NA	NA	NA	NA	NA	NA
c73660_g1_i1	245	42.86	1	0.228911	6	1.43658	NA	NA	NA	NA	NA	NA	NA	NA	NA	NA	NA	NA	NA	NA	NA	NA	NA	NA	NA	NA	NA	NA	NA	NA	NA	NA	NA	NA	NA	NA	NA	NA
c35028_g1_i4	966	38.92	8	0.464457	41	2.48973	976917684	81	1e-52	A0A103Y5U6	Chromo domain-like protein [Cynara cardunculus var. scolymus]	KVI03089	unreviewed	Chromo domain-like protein	Ccrd_018618	Cynara cardunculus var. scolymus (Artichoke) (Cynara scolymus)	527	NA	NA	nuclease activity [GO:0004518]; DNA repair [GO:0006281]	GO:0006281; GO:0004518	NA	NA	IPR016197;IPR029060;IPR006086;IPR006084;IPR006085;	NA	NA	NA	NA	NA	NA	NA	NA	NA	PTHR11081;	PF00867;PF00752;					c35028_g1_i4	NA	NA	NA	NA	NA	NA	NA	NA	NA	NA	NA	NA	NA	NA	NA	NA	NA	NA	NA	NA	NA
c59699_g1_i1	235	48.94	0	0	6	1.49771	848889885	78	2e-27	A0A022QSD9	PREDICTED: SRSF protein kinase 2-like [Erythranthe guttata]	XP_012845094	unreviewed	Uncharacterized protein	MIMGU_mgv1a006325mg	Erythranthe guttata (Yellow monkey flower) (Mimulus guttatus)	448	NA	NA	ATP binding [GO:0005524]; protein serine/threonine kinase activity [GO:0004674]	GO:0005524; GO:0004674	Protein kinase superfamily	NA	IPR011009;IPR000719;IPR017441;IPR008271;	NA	NA	NA	XP_012845094.1;	NA	NA	NA	NA	NA	NA	PF00069;	NA	PS00107;PS50011;PS00108;			c59699_g1_i1	NA	NA	NA	NA	NA	NA	NA	NA	NA	NA	NA	NA	NA	NA	NA	NA	NA	NA	NA	NA	NA
c52318_g1_i1	330	32.42	4	0.679796	2	0.355518	NA	NA	NA	NA	NA	NA	NA	NA	NA	NA	NA	NA	NA	NA	NA	NA	NA	NA	NA	NA	NA	NA	NA	NA	NA	NA	NA	NA	NA	NA	NA	NA
c9233_g1_i1	238	46.22	1	0.235644	3	0.739418	NA	NA	NA	NA	NA	NA	NA	NA	NA	NA	NA	NA	NA	NA	NA	NA	NA	NA	NA	NA	NA	NA	NA	NA	NA	NA	NA	NA	NA	NA	NA	NA
c32440_g1_i3	805	41.24	0	0	164	11.9507	976915503	65	7e-66	A0A118K0H1	NA	NA	unreviewed	DNA-binding WRKY	Ccrd_020288	Cynara cardunculus var. scolymus (Artichoke) (Cynara scolymus)	287	NA	NA	sequence-specific DNA binding [GO:0043565]; transcription factor activity, sequence-specific DNA binding [GO:0003700]	GO:0043565; GO:0003700	NA	NA	IPR003657;	NA	NA	NA	NA	NA	NA	NA	NA	NA	NA	PF03106;	NA	PS50811;			c32440_g1_i3	NA	NA	NA	NA	NA	NA	NA	NA	NA	NA	NA	NA	NA	NA	NA	NA	NA	NA	NA	NA	NA
c78461_g1_i1	521	35.12	2	0.21529	10	1.12592	NA	NA	NA	NA	NA	NA	NA	NA	NA	NA	NA	NA	NA	NA	NA	NA	NA	NA	NA	NA	NA	NA	NA	NA	NA	NA	NA	NA	NA	NA	NA	NA
c34970_g2_i4	706	40.37	2	0.158876	77	6.39781	976902127	63	6e-11	A0A124SBB1	F-box associated interaction domain-containing protein [Cynara cardunculus var. scolymus]	KVH90085	unreviewed	F-box associated interaction domain-containing protein	Ccrd_007921	Cynara cardunculus var. scolymus (Artichoke) (Cynara scolymus)	469	NA	NA	NA	NA	NA	NA	IPR017451;IPR001810;	NA	NA	NA	NA	NA	NA	NA	NA	NA	NA	PF00646;	TIGR01640;	PS50181;			c34970_g2_i4	NA	NA	NA	NA	NA	NA	NA	NA	NA	NA	NA	NA	NA	NA	NA	NA	NA	NA	NA	NA	NA
c30255_g1_i4	837	37.87	10	0.67005	92	6.44774	555431345	89	1e-52	U5U2L3	NA	NA	unreviewed	Putative carbon catabolite repressor protein 4-like protein 2 (Fragment)	NA	Taraxacum brevicorniculatum	599	NA	NA	NA	NA	NA	NA	IPR005135;IPR031615;	NA	NA	NA	NA	NA	NA	NA	NA	NA	NA	PF03372;PF15801;					c30255_g1_i4	NA	NA	NA	NA	NA	NA	NA	NA	NA	NA	NA	NA	NA	NA	NA	NA	NA	NA	NA	NA	NA
c4152_g1_i1	330	35.45	2	0.339898	5	0.888795	NA	NA	NA	NA	NA	NA	NA	NA	NA	NA	NA	NA	NA	NA	NA	NA	NA	NA	NA	NA	NA	NA	NA	NA	NA	NA	NA	NA	NA	NA	NA	NA
c47870_g1_i1	440	40.91	2	0.254923	6	0.799915	NA	NA	NA	NA	NA	NA	NA	NA	NA	NA	NA	NA	NA	NA	NA	NA	NA	NA	NA	NA	NA	NA	NA	NA	NA	NA	NA	NA	NA	NA	NA	NA
c25948_g1_i2	451	41.02	5	0.621765	8	1.04054	NA	NA	NA	NA	NA	NA	NA	NA	NA	NA	NA	NA	NA	NA	NA	NA	NA	NA	NA	NA	NA	NA	NA	NA	NA	NA	NA	NA	NA	NA	NA	NA
c56382_g1_i1	295	36.61	1	0.190112	6	1.19309	976925230	81	7e-20	A0A103YHD1	Pentatricopeptide repeat-containing protein [Cynara cardunculus var. scolymus]	KVI09141	unreviewed	Pentatricopeptide repeat-containing protein	Ccrd_012484	Cynara cardunculus var. scolymus (Artichoke) (Cynara scolymus)	666	NA	NA	NA	NA	NA	NA	IPR002885;IPR011990;	NA	NA	NA	NA	NA	NA	NA	NA	NA	NA	PF01535;PF13041;	TIGR00756;	PS51375;			c56382_g1_i1	NA	NA	NA	NA	NA	NA	NA	NA	NA	NA	NA	NA	NA	NA	NA	NA	NA	NA	NA	NA	NA
c64093_g1_i1	315	47.3	1	0.178042	4	0.744895	NA	NA	NA	NA	NA	NA	NA	NA	NA	NA	NA	NA	NA	NA	NA	NA	NA	NA	NA	NA	NA	NA	NA	NA	NA	NA	NA	NA	NA	NA	NA	NA
c27974_g1_i1	261	46.74	3	0.644634	9	2.02277	969998628	63	1e-36	NA	NA	NA	NA	NA	NA	Solanum pennellii(NA)	NA	NA	NA	NA	NA	NA	NA	NA	NA	NA	NA	NA	NA	NA										c27974_g1_i1	NA	NA	NA	NA	NA	NA	NA	NA	NA	NA	NA	NA	NA	NA	NA	NA	NA	NA	NA	NA	NA
c31608_g1_i6	577	38.3	3	0.291594	16	1.62663	NA	NA	NA	NA	NA	NA	NA	NA	NA	NA	NA	NA	NA	NA	NA	NA	NA	NA	NA	NA	NA	NA	NA	NA	NA	NA	NA	NA	NA	NA	NA	NA
c34399_g1_i2	387	40.05	25	3.62294	88	13.3388	NA	NA	NA	NA	NA	NA	NA	NA	NA	NA	NA	NA	NA	NA	NA	NA	NA	NA	NA	NA	NA	NA	NA	NA	NA	NA	NA	NA	NA	NA	NA	NA
c28350_g2_i1	505	47.13	1	0.111056	24	2.78782	976920303	83	3e-56	A0A103Y9M5	NA	NA	unreviewed	Pectate lyase (EC 4.2.2.2)	Ccrd_016637	Cynara cardunculus var. scolymus (Artichoke) (Cynara scolymus)	461	4.2.2.2	NA	metal ion binding [GO:0046872]; pectate lyase activity [GO:0030570]; pectin catabolic process [GO:0045490]	GO:0046872; GO:0030570; GO:0045490	Polysaccharide lyase 1 family	PATHWAY: Glycan metabolism; pectin degradation; 2-dehydro-3-deoxy-D-gluconate from pectin: step 2/5. {ECO:0000256|RuleBase:RU361123}.	IPR002022;IPR018082;IPR012334;IPR011050;	NA	NA	NA	NA	NA	NA	NA	NA	NA	NA	PF00544;					c28350_g2_i1	NA	NA	NA	NA	NA	NA	NA	NA	NA	NA	NA	NA	NA	NA	NA	NA	NA	NA	NA	NA	NA
c33322_g5_i1	271	33.95	17	3.51813	7	1.51521	NA	NA	NA	NA	NA	NA	NA	NA	NA	NA	NA	NA	NA	NA	NA	NA	NA	NA	NA	NA	NA	NA	NA	NA	NA	NA	NA	NA	NA	NA	NA	NA
c62260_g1_i1	299	36.79	0	0	4	0.784755	NA	NA	NA	NA	NA	NA	NA	NA	NA	NA	NA	NA	NA	NA	NA	NA	NA	NA	NA	NA	NA	NA	NA	NA	NA	NA	NA	NA	NA	NA	NA	NA
c59293_g1_i1	419	39.38	4	0.5354	2	0.280002	NA	NA	NA	NA	NA	NA	NA	NA	NA	NA	NA	NA	NA	NA	NA	NA	NA	NA	NA	NA	NA	NA	NA	NA	NA	NA	NA	NA	NA	NA	NA	NA
c64603_g1_i1	277	36.1	1	0.202466	2	0.423541	NA	NA	NA	NA	NA	NA	NA	NA	NA	NA	NA	NA	NA	NA	NA	NA	NA	NA	NA	NA	NA	NA	NA	NA	NA	NA	NA	NA	NA	NA	NA	NA
c33494_g1_i5	754	39.12	10	0.743809	53	4.12335	976926801	82	2e-102	A0A103YKA5	Glycosyl transferase, family 28, C-terminal, partial [Cynara cardunculus var. scolymus]	KVI10649	unreviewed	Glycosyl transferase, family 28, C-terminal (Fragment)	Ccrd_010954	Cynara cardunculus var. scolymus (Artichoke) (Cynara scolymus)	281	NA	NA	transferase activity, transferring hexosyl groups [GO:0016758]	GO:0016758	NA	NA	IPR007235;	NA	NA	NA	NA	NA	NA	NA	NA	NA	NA	PF04101;					c33494_g1_i5	754	GDQC-7569-MONOMER	90	63.22	87	31	1	645	385	3	88	2e-29	110	MANNOSYL-CHITO-DOLICHOL-BIOSYNTHESIS	dolichyl-diphosphooligosaccharide biosynthesis	2.4.1.141-RXN	EC-2.4.1.141	GDQC-7569-MONOMER	<i>N-</i>acetylglucosaminyldiphosphodolichol <i>N-</i>acetylglucosaminyltransferase	GDQC-7569	GRMZM2G022470_P01
c54424_g1_i1	331	36.86	0	0	8	1.41778	976913025	72	5e-10	A0A103XYZ8	Major facilitator superfamily domain, general substrate transporter [Cynara cardunculus var. scolymus]	KVH99421	unreviewed	Major facilitator superfamily domain, general substrate transporter	Ccrd_022340	Cynara cardunculus var. scolymus (Artichoke) (Cynara scolymus)	567	NA	NA	integral component of membrane [GO:0016021]; transporter activity [GO:0005215]; oligopeptide transport [GO:0006857]	GO:0016021; GO:0006857; GO:0005215	PTR2/POT transporter (TC 2.A.17) family	NA	IPR020846;IPR000109;IPR018456;	NA	NA	NA	NA	NA	NA	NA	NA	NA	PTHR11654;	PF00854;	NA	PS01022;	NA	SUBCELLULAR LOCATION: Membrane {ECO:0000256|RuleBase:RU003755}; Multi-pass membrane protein {ECO:0000256|RuleBase:RU003755}.	c54424_g1_i1	NA	NA	NA	NA	NA	NA	NA	NA	NA	NA	NA	NA	NA	NA	NA	NA	NA	NA	NA	NA	NA
c64906_g1_i1	230	35.22	2	0.48768	2	0.510091	NA	NA	NA	NA	NA	NA	NA	NA	NA	NA	NA	NA	NA	NA	NA	NA	NA	NA	NA	NA	NA	NA	NA	NA	NA	NA	NA	NA	NA	NA	NA	NA
c31706_g1_i1	1488	40.46	9	0.339213	99	3.90281	802757202	71	0	A0A067JHY6	NA	NA	unreviewed	Uncharacterized protein	JCGZ_23394	Jatropha curcas (Barbados nut)	485	NA	NA	integral component of membrane [GO:0016021]; substrate-specific transmembrane transporter activity [GO:0022891]	GO:0016021; GO:0022891	Major facilitator superfamily; Major facilitator superfamily, Sugar transporter (TC 2.A.1.1) family	NA	IPR020846;IPR005828;IPR003663;IPR005829;	NA	jcu:105647595;	NA	XP_012089129.1;	NA	NA	NA	NA	NA	NA	PF00083;	TIGR00879;	PS50850;PS00216;			c31706_g1_i1	NA	NA	NA	NA	NA	NA	NA	NA	NA	NA	NA	NA	NA	NA	NA	NA	NA	NA	NA	NA	NA
c34545_g5_i2	1546	38.29	13	0.471592	50	1.89717	NA	NA	NA	NA	NA	NA	NA	NA	NA	NA	NA	NA	NA	NA	NA	NA	NA	NA	NA	NA	NA	NA	NA	NA	NA	NA	NA	NA	NA	NA	NA	NA
c35828_g1_i1	438	39.73	0	0	32	4.2857	590636203	92	3e-33	A0A061F452	Remorin family protein [Theobroma cacao]	XP_007028802	unreviewed	Remorin family protein	TCM_024727	Theobroma cacao (Cacao) (Cocoa)	274	NA	NA	NA	NA	NA	NA	IPR005516;	NA	tcc:TCM_024727;	NA	XP_007028802.1;	NA	NA	NA	NA	NA	NA	PF03763;					c35828_g1_i1	NA	NA	NA	NA	NA	NA	NA	NA	NA	NA	NA	NA	NA	NA	NA	NA	NA	NA	NA	NA	NA
c34901_g3_i2	363	64.19	12	1.85399	13	2.10079	NA	NA	NA	NA	NA	NA	NA	NA	NA	NA	NA	NA	NA	NA	NA	NA	NA	NA	NA	NA	NA	NA	NA	NA	NA	NA	NA	NA	NA	NA	NA	NA
c32079_g1_i6	1584	38.51	9	0.318654	89	3.29595	976899374	63	2e-62	A0A124SAL9	NA	NA	unreviewed	Uncharacterized protein	Ccrd_024765	Cynara cardunculus var. scolymus (Artichoke) (Cynara scolymus)	296	NA	NA	integral component of membrane [GO:0016021]	GO:0016021	NA	NA	IPR012336;	NA	NA	NA	NA	NA	NA	NA	NA	NA	NA	NA	NA	PS51352;			c32079_g1_i6	NA	NA	NA	NA	NA	NA	NA	NA	NA	NA	NA	NA	NA	NA	NA	NA	NA	NA	NA	NA	NA
c35594_g1_i1	518	48.84	7	0.757881	9	1.0192	NA	NA	NA	NA	NA	NA	NA	NA	NA	NA	NA	NA	NA	NA	NA	NA	NA	NA	NA	NA	NA	NA	NA	NA	NA	NA	NA	NA	NA	NA	NA	NA
c9369_g1_i1	295	38.64	0	0	25	4.97123	NA	NA	NA	NA	NA	NA	NA	NA	NA	NA	NA	NA	NA	NA	NA	NA	NA	NA	NA	NA	NA	NA	NA	NA	NA	NA	NA	NA	NA	NA	NA	NA
c33805_g1_i4	360	31.67	6	0.934719	1	0.162946	NA	NA	NA	NA	NA	NA	NA	NA	NA	NA	NA	NA	NA	NA	NA	NA	NA	NA	NA	NA	NA	NA	NA	NA	NA	NA	NA	NA	NA	NA	NA	NA
c55361_g1_i1	256	46.48	4	0.876299	1	0.229142	NA	NA	NA	NA	NA	NA	NA	NA	NA	NA	NA	NA	NA	NA	NA	NA	NA	NA	NA	NA	NA	NA	NA	NA	NA	NA	NA	NA	NA	NA	NA	NA
c28501_g1_i1	339	41.3	5	0.827185	5	0.865199	NA	NA	NA	NA	NA	NA	NA	NA	NA	NA	NA	NA	NA	NA	NA	NA	NA	NA	NA	NA	NA	NA	NA	NA	NA	NA	NA	NA	NA	NA	NA	NA
c22176_g1_i2	2125	40.99	11	0.290313	1051	29.0128	976923477	65	0	A0A103YEU6	NA	NA	unreviewed	TLDc	Ccrd_013828	Cynara cardunculus var. scolymus (Artichoke) (Cynara scolymus)	452	NA	NA	NA	NA	NA	NA	IPR006571;	NA	NA	NA	NA	NA	NA	NA	NA	NA	NA	PF07534;					c22176_g1_i2	NA	NA	NA	NA	NA	NA	NA	NA	NA	NA	NA	NA	NA	NA	NA	NA	NA	NA	NA	NA	NA
c32331_g5_i3	324	37.65	6	1.03858	3	0.543152	976923367	92	1e-23	A0A103YEP4	Bromodomain-containing protein [Cynara cardunculus var. scolymus]	KVI07702	unreviewed	Bromodomain-containing protein	Ccrd_013945	Cynara cardunculus var. scolymus (Artichoke) (Cynara scolymus)	582	NA	NA	NA	NA	NA	NA	IPR001487;IPR018359;	NA	NA	NA	NA	NA	NA	NA	NA	NA	NA	PF00439;	NA	PS00633;PS50014;			c32331_g5_i3	NA	NA	NA	NA	NA	NA	NA	NA	NA	NA	NA	NA	NA	NA	NA	NA	NA	NA	NA	NA	NA
c15250_g1_i3	1457	40.36	0	0	347	13.9706	28804509	87	0	Q84SA4	phosphoethanolamine N-methyltransferase [Aster tripolium]	BAC57960.1	unreviewed	Phosphoethanolamine N-methyltransferase	NA	Tripolium pannonicum (Sea aster) (Aster tripolium)	493	NA	NA	phosphoethanolamine N-methyltransferase activity [GO:0000234]; phosphatidylcholine biosynthetic process [GO:0006656]	GO:0006656; GO:0000234	NA	NA	IPR013216;IPR025771;IPR029063;	NA	NA	NA	NA	NA	NA	NA	NA	NA	NA	PF08241;	NA	PS51582;			c15250_g1_i3	1457	G3E-25418-MONOMER	321	72.3	278	76	1	1277	444	40	316	1e-138	408	PWY4FS-3	phosphatidylcholine biosynthesis III	2.1.1.103-RXN	EC-2.1.1.103	G3E-25418-MONOMER	phosphoethanolamine <i>N-</i>methyltransferase	G3E-25418	Pavir.J22698.1.p
c45936_g1_i1	275	50.91	0	0	8	1.70649	NA	NA	NA	NA	NA	NA	NA	NA	NA	NA	NA	NA	NA	NA	NA	NA	NA	NA	NA	NA	NA	NA	NA	NA	NA	NA	NA	NA	NA	NA	NA	NA
c15631_g1_i1	364	32.69	6	0.924448	3	0.483465	NA	NA	NA	NA	NA	NA	NA	NA	NA	NA	NA	NA	NA	NA	NA	NA	NA	NA	NA	NA	NA	NA	NA	NA	NA	NA	NA	NA	NA	NA	NA	NA
c32976_g2_i5	2014	37.09	1	0.0278467	512	14.9127	643726419	81	0	A0A067KFW8	hypothetical protein JCGZ_10660 [Jatropha curcas]	KDP35126	unreviewed	Uncharacterized protein	JCGZ_10660	Jatropha curcas (Barbados nut)	480	NA	NA	ATP binding [GO:0005524]; protein kinase activity [GO:0004672]	GO:0005524; GO:0004672	NA	NA	IPR002110;IPR020683;IPR011009;IPR000719;IPR001245;IPR008271;	NA	NA	NA	NA	NA	NA	NA	NA	NA	NA	PF12796;PF07714;	NA	PS50297;PS50088;PS50011;PS00108;			c32976_g2_i5	NA	NA	NA	NA	NA	NA	NA	NA	NA	NA	NA	NA	NA	NA	NA	NA	NA	NA	NA	NA	NA
c32531_g4_i4	1379	35.1	10	0.406694	18	0.765691	NA	NA	NA	NA	NA	NA	NA	NA	NA	NA	NA	NA	NA	NA	NA	NA	NA	NA	NA	NA	NA	NA	NA	NA	NA	NA	NA	NA	NA	NA	NA	NA
c28882_g1_i1	1687	43.33	12	0.398932	282	9.80572	976912542	87	0	A0A103XY01	NA	NA	unreviewed	Uncharacterized protein	Ccrd_022719	Cynara cardunculus var. scolymus (Artichoke) (Cynara scolymus)	469																							c28882_g1_i1	NA	NA	NA	NA	NA	NA	NA	NA	NA	NA	NA	NA	NA	NA	NA	NA	NA	NA	NA	NA	NA
c31926_g1_i2	2818	42.87	867	17.2548	3442	71.6499	NA	NA	NA	NA	NA	NA	NA	NA	NA	NA	NA	NA	NA	NA	NA	NA	NA	NA	NA	NA	NA	NA	NA	NA	NA	NA	NA	NA	NA	NA	NA	NA
c34238_g3_i13	485	41.03	2	0.231271	16	1.93519	976901875	70	9e-47	A0A103XFS3	NA	NA	unreviewed	Protein kinase, ATP binding site-containing protein	Ccrd_008151	Cynara cardunculus var. scolymus (Artichoke) (Cynara scolymus)	576	NA	NA	ATP binding [GO:0005524]; protein serine/threonine kinase activity [GO:0004674]	GO:0005524; GO:0004674	Protein kinase superfamily	NA	IPR011009;IPR000719;IPR017441;IPR008271;	NA	NA	NA	NA	NA	NA	NA	NA	NA	NA	PF00069;	NA	PS00107;PS50011;PS00108;			c34238_g3_i13	NA	NA	NA	NA	NA	NA	NA	NA	NA	NA	NA	NA	NA	NA	NA	NA	NA	NA	NA	NA	NA
c34017_g2_i4	690	45.07	1	0.08128	21	1.78532	147818168	66	1e-06	A5AMM1	NA	147818168	unreviewed	Putative uncharacterized protein	VITISV_041961	Vitis vinifera (Grape)	162	NA	NA	hydrolase activity [GO:0016787]	GO:0016787	NA	NA	IPR029058;IPR002925;	NA	NA	NA	NA	KOG3043;COG0412;	NA	NA	NA	NA	NA	PF01738;					c34017_g2_i4	NA	NA	NA	NA	NA	NA	NA	NA	NA	NA	NA	NA	NA	NA	NA	NA	NA	NA	NA	NA	NA
c70895_g1_i1	1248	41.03	3	0.134815	33	1.55112	976886881	67	0	A0A103WPY5	Armadillo-like helical [Cynara cardunculus var. scolymus]	KVH76411	unreviewed	Armadillo-like helical	Ccrd_025538	Cynara cardunculus var. scolymus (Artichoke) (Cynara scolymus)	855	NA	NA	NA	NA	NA	NA	IPR011989;IPR016024;IPR000357;IPR033337;	NA	NA	NA	NA	NA	NA	NA	NA	NA	PTHR31355;	PF02985;					c70895_g1_i1	NA	NA	NA	NA	NA	NA	NA	NA	NA	NA	NA	NA	NA	NA	NA	NA	NA	NA	NA	NA	NA
c30057_g1_i2	466	39.91	0	0	17	2.13997	976929336	96	1e-55	A0A103YNA9	Gelsolin domain-containing protein [Cynara cardunculus var. scolymus]	KVI12187	unreviewed	Gelsolin domain-containing protein	Ccrd_009345	Cynara cardunculus var. scolymus (Artichoke) (Cynara scolymus)	762	NA	NA	COPII vesicle coat [GO:0030127]; zinc ion binding [GO:0008270]; ER to Golgi vesicle-mediated transport [GO:0006888]; intracellular protein transport [GO:0006886]	GO:0030127; GO:0006888; GO:0006886; GO:0008270	NA	NA	IPR029006;IPR007123;IPR006900;IPR006896;IPR012990;IPR002035;IPR006895;	NA	NA	NA	NA	NA	NA	NA	NA	NA	NA	PF00626;PF08033;PF04811;PF04810;					c30057_g1_i2	NA	NA	NA	NA	NA	NA	NA	NA	NA	NA	NA	NA	NA	NA	NA	NA	NA	NA	NA	NA	NA
c57845_g1_i1	211	42.65	0	0	1	0.278012	NA	NA	NA	NA	NA	NA	NA	NA	NA	NA	NA	NA	NA	NA	NA	NA	NA	NA	NA	NA	NA	NA	NA	NA	NA	NA	NA	NA	NA	NA	NA	NA
c226_g1_i1	959	40.88	0	0	32	1.95739	976914077	83	0	A0A103Y0K1	AAA+ ATPase domain-containing protein, partial [Cynara cardunculus var. scolymus]	KVI00309	unreviewed	AAA+ ATPase domain-containing protein (Fragment)	Ccrd_021428	Cynara cardunculus var. scolymus (Artichoke) (Cynara scolymus)	836	NA	NA	ATP binding [GO:0005524]	GO:0005524	NA	NA	IPR003593;IPR003959;IPR027417;	NA	NA	NA	NA	NA	NA	NA	NA	NA	NA	PF00004;					c226_g1_i1	NA	NA	NA	NA	NA	NA	NA	NA	NA	NA	NA	NA	NA	NA	NA	NA	NA	NA	NA	NA	NA
c35122_g3_i8	2373	40.79	10	0.236339	319	7.88567	976906541	91	0	A0A103XN96	Galactose-binding domain-like protein [Cynara cardunculus var. scolymus]	KVH93961	unreviewed	Beta-galactosidase (EC 3.2.1.23)	Ccrd_003979	Cynara cardunculus var. scolymus (Artichoke) (Cynara scolymus)	725	3.2.1.23	NA	beta-galactosidase activity [GO:0004565]; carbohydrate metabolic process [GO:0005975]	GO:0004565; GO:0005975	Glycosyl hydrolase 35 family	NA	IPR008979;IPR031330;IPR019801;IPR013781;IPR001944;IPR017853;	NA	NA	NA	NA	NA	NA	NA	NA	NA	PTHR23421;	PF01301;	NA	PS01182;			c35122_g3_i8	2373	G37-8772-MONOMER	732	64.76	664	230	3	2118	136	64	726	0	910	NA	NA	NA	NA	NA	NA	NA	NA
c67694_g1_i1	254	38.98	0	0	3	0.69284	NA	NA	NA	NA	NA	NA	NA	NA	NA	NA	NA	NA	NA	NA	NA	NA	NA	NA	NA	NA	NA	NA	NA	NA	NA	NA	NA	NA	NA	NA	NA	NA
c43605_g1_i1	271	32.47	0	0	5	1.0823	NA	NA	NA	NA	NA	NA	NA	NA	NA	NA	NA	NA	NA	NA	NA	NA	NA	NA	NA	NA	NA	NA	NA	NA	NA	NA	NA	NA	NA	NA	NA	NA
c49315_g1_i1	244	52.87	0	0	9	2.16371	976919189	65	2e-22	A0A103Y844	Zinc finger, CCCH-type [Cynara cardunculus var. scolymus]	KVI04283	unreviewed	Zinc finger, CCCH-type	Ccrd_017406	Cynara cardunculus var. scolymus (Artichoke) (Cynara scolymus)	385	NA	NA	metal ion binding [GO:0046872]	GO:0046872	NA	NA	IPR000571;	NA	NA	NA	NA	NA	NA	NA	NA	NA	NA	PF00642;	NA	PS50103;			c49315_g1_i1	NA	NA	NA	NA	NA	NA	NA	NA	NA	NA	NA	NA	NA	NA	NA	NA	NA	NA	NA	NA	NA
c34898_g1_i1	1408	43.04	34	1.35428	1692	70.4925	976903023	83	0	A0A103XHR7	Aldo/keto reductase [Cynara cardunculus var. scolymus]	KVH90950	unreviewed	Aldo/keto reductase	Ccrd_007042	Cynara cardunculus var. scolymus (Artichoke) (Cynara scolymus)	1356	NA	NA	oxidoreductase activity [GO:0016491]	GO:0016491	NA	NA	IPR001395;IPR020471;IPR023210;	NA	NA	NA	NA	NA	NA	NA	NA	NA	PTHR11732;	PF00248;					c34898_g1_i1	1408	AT1G10810-MONOMER	345	66.37	342	109	3	1262	249	5	344	1e-159	462	NA	NA	NA	NA	NA	NA	NA	NA
c58481_g1_i1	205	38.05	2	0.547153	2	0.572297	NA	NA	NA	NA	NA	NA	NA	NA	NA	NA	NA	NA	NA	NA	NA	NA	NA	NA	NA	NA	NA	NA	NA	NA	NA	NA	NA	NA	NA	NA	NA	NA
c73962_g1_i1	310	38.71	0	0	7	1.32459	976913634	76	1e-19	A0A103XZS2	Major facilitator superfamily domain, general substrate transporter [Cynara cardunculus var. scolymus]	KVH99883	unreviewed	Major facilitator superfamily domain, general substrate transporter	Ccrd_021887	Cynara cardunculus var. scolymus (Artichoke) (Cynara scolymus)	590	NA	NA	integral component of membrane [GO:0016021]; transporter activity [GO:0005215]	GO:0016021; GO:0005215	NA	NA	IPR020846;IPR000109;	NA	NA	NA	NA	NA	NA	NA	NA	NA	PTHR11654;	PF00854;					c73962_g1_i1	NA	NA	NA	NA	NA	NA	NA	NA	NA	NA	NA	NA	NA	NA	NA	NA	NA	NA	NA	NA	NA
c69052_g1_i1	565	29.2	3	0.297787	23	2.38795	NA	NA	NA	NA	NA	NA	NA	NA	NA	NA	NA	NA	NA	NA	NA	NA	NA	NA	NA	NA	NA	NA	NA	NA	NA	NA	NA	NA	NA	NA	NA	NA
c32316_g2_i6	618	46.93	19	1.72424	24	2.27808	976902755	60	2e-07	A0A103XHB3	NA	NA	unreviewed	Uncharacterized protein	Ccrd_007276	Cynara cardunculus var. scolymus (Artichoke) (Cynara scolymus)	319	NA	NA	U2AF [GO:0089701]; metal ion binding [GO:0046872]; nucleotide binding [GO:0000166]; RNA binding [GO:0003723]; mRNA splicing, via spliceosome [GO:0000398]	GO:0003723; GO:0089701; GO:0000398; GO:0046872; GO:0000166	NA	NA	IPR012677;IPR000504;IPR003954;IPR009145;IPR000571;	NA	NA	NA	NA	NA	NA	NA	NA	NA	PTHR12620;	PF00076;PF00642;	NA	PS50102;PS50103;			c32316_g2_i6	NA	NA	NA	NA	NA	NA	NA	NA	NA	NA	NA	NA	NA	NA	NA	NA	NA	NA	NA	NA	NA
c60879_g1_i1	271	39.11	2	0.413898	3	0.649378	NA	NA	NA	NA	NA	NA	NA	NA	NA	NA	NA	NA	NA	NA	NA	NA	NA	NA	NA	NA	NA	NA	NA	NA	NA	NA	NA	NA	NA	NA	NA	NA
c83822_g1_i1	256	39.45	1	0.219075	5	1.14571	NA	NA	NA	NA	NA	NA	NA	NA	NA	NA	NA	NA	NA	NA	NA	NA	NA	NA	NA	NA	NA	NA	NA	NA	NA	NA	NA	NA	NA	NA	NA	NA
c67650_g1_i1	252	48.41	6	1.33531	1	0.23278	NA	NA	NA	NA	NA	NA	NA	NA	NA	NA	NA	NA	NA	NA	NA	NA	NA	NA	NA	NA	NA	NA	NA	NA	NA	NA	NA	NA	NA	NA	NA	NA
c35018_g1_i5	615	37.07	66	6.01868	134	12.7813	702421790	100	6e-40	A0A059BFJ2	PREDICTED: 60S ribosomal protein L34-like [Eucalyptus grandis]	XP_010066914	unreviewed	Uncharacterized protein	EUGRSUZ_G02505	Eucalyptus grandis (Flooded gum)	120	NA	NA	ribosome [GO:0005840]; structural constituent of ribosome [GO:0003735]; translation [GO:0006412]	GO:0005840; GO:0003735; GO:0006412	NA	NA	IPR008195;IPR018065;	NA	egr:104453952;	NA	XP_010066914.1;	NA	NA	NA	NA	NA	PTHR10759;	PF01199;	NA	PS01145;			c35018_g1_i5	NA	NA	NA	NA	NA	NA	NA	NA	NA	NA	NA	NA	NA	NA	NA	NA	NA	NA	NA	NA	NA
c33918_g1_i1	1318	42.87	74	3.14883	1396	62.132	976905877	88	0	A0A103XMY2	Ankyrin repeat-containing protein [Cynara cardunculus var. scolymus]	KVH93479	unreviewed	Ankyrin repeat-containing protein	Ccrd_004467	Cynara cardunculus var. scolymus (Artichoke) (Cynara scolymus)	352	NA	NA	NA	NA	NA	NA	IPR002110;IPR020683;	NA	NA	NA	NA	NA	NA	NA	NA	NA	NA	PF12796;	NA	PS50297;PS50088;			c33918_g1_i1	NA	NA	NA	NA	NA	NA	NA	NA	NA	NA	NA	NA	NA	NA	NA	NA	NA	NA	NA	NA	NA
c34060_g3_i3	361	43.21	17	2.64104	8	1.29995	NA	NA	NA	NA	NA	NA	NA	NA	NA	NA	NA	NA	NA	NA	NA	NA	NA	NA	NA	NA	NA	NA	NA	NA	NA	NA	NA	NA	NA	NA	NA	NA
c35481_g1_i1	427	43.09	0	0	10	1.37378	296088293	61	1e-49	D7U1X2	unnamed protein product, partial [Vitis vinifera]	296088293	unreviewed	Kinesin-like protein	VIT_14s0128g00090	Vitis vinifera (Grape)	425	NA	NA	kinesin complex [GO:0005871]; microtubule [GO:0005874]; ATP binding [GO:0005524]; ATPase activity [GO:0016887]; microtubule motor activity [GO:0003777]; megagametogenesis [GO:0009561]; microtubule-based movement [GO:0007018]; synapsis [GO:0007129]	GO:0005524; GO:0016887; GO:0005871; GO:0009561; GO:0005874; GO:0003777; GO:0007018; GO:0007129	TRAFAC class myosin-kinesin ATPase superfamily, Kinesin family	NA	IPR027640;IPR019821;IPR001752;IPR027417;	NA	NA	NA	NA	KOG0240;COG5059;	NA	NA	NA	NA	PTHR24115;	PF00225;	NA	PS00411;PS50067;			c35481_g1_i1	NA	NA	NA	NA	NA	NA	NA	NA	NA	NA	NA	NA	NA	NA	NA	NA	NA	NA	NA	NA	NA
c55672_g1_i1	705	40.99	0	0	18	1.49771	802611709	46	2e-39	NA	PREDICTED: putative disease resistance protein RGA3 [Jatropha curcas]	XP_012074608	NA	NA	NA	Jatropha curcas(NA)	NA	NA	NA	NA	NA	NA	NA	NA	NA	NA	NA	NA	NA	NA										c55672_g1_i1	NA	NA	NA	NA	NA	NA	NA	NA	NA	NA	NA	NA	NA	NA	NA	NA	NA	NA	NA	NA	NA
c28623_g2_i1	340	37.65	17	2.80416	12	2.07037	NA	NA	NA	NA	NA	NA	NA	NA	NA	NA	NA	NA	NA	NA	NA	NA	NA	NA	NA	NA	NA	NA	NA	NA	NA	NA	NA	NA	NA	NA	NA	NA
c72362_g1_i1	268	32.84	4	0.837062	4	0.875529	NA	NA	NA	NA	NA	NA	NA	NA	NA	NA	NA	NA	NA	NA	NA	NA	NA	NA	NA	NA	NA	NA	NA	NA	NA	NA	NA	NA	NA	NA	NA	NA
c9195_g1_i1	455	41.54	24	2.95823	267	34.4227	763791450	97	2e-63	A0A0D2TT71	hypothetical protein B456_009G210600 [Gossypium raimondii]	KJB58446	unreviewed	Uncharacterized protein	B456_009G210600	Gossypium raimondii (New World cotton)	203	NA	NA	NA	NA	NA	NA	IPR000555;IPR024969;	NA	NA	NA	NA	NA	NA	NA	NA	NA	NA	PF01398;PF13012;					c9195_g1_i1	NA	NA	NA	NA	NA	NA	NA	NA	NA	NA	NA	NA	NA	NA	NA	NA	NA	NA	NA	NA	NA
c35073_g2_i14	243	35.39	1	0.230795	12	2.89681	568214425	79	7e-20	Q06801	4-alpha-glucanotransferase, chloroplastic/amyloplastic [Solanum tuberosum]	NP_001274781	reviewed	4-alpha-glucanotransferase, chloroplastic/amyloplastic (EC 2.4.1.25) (Amylomaltase) (Disproportionating enzyme) (D-enzyme)	DPEP	Solanum tuberosum (Potato)	576	2.4.1.25	NA	amyloplast [GO:0009501]; chloroplast [GO:0009507]; 4-alpha-glucanotransferase activity [GO:0004134]	GO:0004134; GO:0009501; GO:0009507	Disproportionating enzyme family	NA	IPR003385;IPR013781;IPR017853;	NA	sot:102595076;	1X1N;	NP_001274781.1;	ENOG410IFXE;COG1640;	NA	NA	2.4.1.25;	NA	NA	PF02446;	TIGR00217;	NA	NA	SUBCELLULAR LOCATION: Plastid, chloroplast. Plastid, amyloplast.	c35073_g2_i14	NA	NA	NA	NA	NA	NA	NA	NA	NA	NA	NA	NA	NA	NA	NA	NA	NA	NA	NA	NA	NA
c62321_g1_i1	240	35.83	2	0.46736	3	0.733256	NA	NA	NA	NA	NA	NA	NA	NA	NA	NA	NA	NA	NA	NA	NA	NA	NA	NA	NA	NA	NA	NA	NA	NA	NA	NA	NA	NA	NA	NA	NA	NA
c75517_g1_i1	214	30.37	1	0.262071	1	0.274114	NA	NA	NA	NA	NA	NA	NA	NA	NA	NA	NA	NA	NA	NA	NA	NA	NA	NA	NA	NA	NA	NA	NA	NA	NA	NA	NA	NA	NA	NA	NA	NA
c64835_g1_i1	219	45.66	0	0	6	1.60714	NA	NA	NA	NA	NA	NA	NA	NA	NA	NA	NA	NA	NA	NA	NA	NA	NA	NA	NA	NA	NA	NA	NA	NA	NA	NA	NA	NA	NA	NA	NA	NA
c13139_g1_i2	317	36.59	8	1.41535	0	0	NA	NA	NA	NA	NA	NA	NA	NA	NA	NA	NA	NA	NA	NA	NA	NA	NA	NA	NA	NA	NA	NA	NA	NA	NA	NA	NA	NA	NA	NA	NA	NA
c82271_g1_i1	286	37.06	0	0	3	0.61532	NA	NA	NA	NA	NA	NA	NA	NA	NA	NA	NA	NA	NA	NA	NA	NA	NA	NA	NA	NA	NA	NA	NA	NA	NA	NA	NA	NA	NA	NA	NA	NA
c41506_g1_i1	222	47.3	0	0	4	1.05695	NA	NA	NA	NA	NA	NA	NA	NA	NA	NA	NA	NA	NA	NA	NA	NA	NA	NA	NA	NA	NA	NA	NA	NA	NA	NA	NA	NA	NA	NA	NA	NA
c30900_g2_i7	460	40.87	1	0.12192	6	0.765136	NA	NA	NA	NA	NA	NA	NA	NA	NA	NA	NA	NA	NA	NA	NA	NA	NA	NA	NA	NA	NA	NA	NA	NA	NA	NA	NA	NA	NA	NA	NA	NA
c69597_g1_i1	405	38.27	1	0.138477	8	1.15873	NA	NA	NA	NA	NA	NA	NA	NA	NA	NA	NA	NA	NA	NA	NA	NA	NA	NA	NA	NA	NA	NA	NA	NA	NA	NA	NA	NA	NA	NA	NA	NA
c34852_g2_i2	241	35.27	5	1.16355	151	36.7541	NA	NA	NA	NA	NA	NA	NA	NA	NA	NA	NA	NA	NA	NA	NA	NA	NA	NA	NA	NA	NA	NA	NA	NA	NA	NA	NA	NA	NA	NA	NA	NA
c8147_g1_i1	227	50.22	0	0	6	1.5505	976917298	68	5e-28	A0A103Y5A5	Non-heme dioxygenase N-terminal domain-containing protein [Cynara cardunculus var. scolymus]	KVI02772	unreviewed	Non-heme dioxygenase N-terminal domain-containing protein	Ccrd_018938	Cynara cardunculus var. scolymus (Artichoke) (Cynara scolymus)	698	NA	NA	dioxygenase activity [GO:0051213]	GO:0051213	Iron/ascorbate-dependent oxidoreductase family	NA	IPR026992;IPR027443;IPR005123;	NA	NA	NA	NA	NA	NA	NA	NA	NA	NA	PF03171;PF14226;	NA	PS51471;			c8147_g1_i1	NA	NA	NA	NA	NA	NA	NA	NA	NA	NA	NA	NA	NA	NA	NA	NA	NA	NA	NA	NA	NA
c50425_g1_i1	643	50.54	0	0	12	1.09475	976903329	79	1e-20	A0A103XI70	HD-ZIP protein, N-terminal [Cynara cardunculus var. scolymus]	KVH91236	unreviewed	HD-ZIP protein, N-terminal	Ccrd_006740	Cynara cardunculus var. scolymus (Artichoke) (Cynara scolymus)	404	NA	NA	nucleus [GO:0005634]; sequence-specific DNA binding [GO:0043565]; transcription factor activity, sequence-specific DNA binding [GO:0003700]	GO:0005634; GO:0043565; GO:0003700	NA	NA	IPR006712;IPR017970;IPR001356;IPR009057;IPR003106;	NA	NA	NA	NA	NA	NA	NA	NA	NA	NA	PF02183;PF04618;PF00046;	NA	PS00027;PS50071;	NA	SUBCELLULAR LOCATION: Nucleus {ECO:0000256|RuleBase:RU000682}.	c50425_g1_i1	NA	NA	NA	NA	NA	NA	NA	NA	NA	NA	NA	NA	NA	NA	NA	NA	NA	NA	NA	NA	NA
c17000_g1_i1	337	39.76	2	0.332838	6	1.0444	NA	NA	NA	NA	NA	NA	NA	NA	NA	NA	NA	NA	NA	NA	NA	NA	NA	NA	NA	NA	NA	NA	NA	NA	NA	NA	NA	NA	NA	NA	NA	NA
c39514_g1_i1	472	53.39	1	0.11882	20	2.48561	NA	NA	NA	NA	NA	NA	NA	NA	NA	NA	NA	NA	NA	NA	NA	NA	NA	NA	NA	NA	NA	NA	NA	NA	NA	NA	NA	NA	NA	NA	NA	NA
c34214_g2_i9	247	37.25	2	0.454115	7	1.66244	NA	NA	NA	NA	NA	NA	NA	NA	NA	NA	NA	NA	NA	NA	NA	NA	NA	NA	NA	NA	NA	NA	NA	NA	NA	NA	NA	NA	NA	NA	NA	NA
c32122_g1_i1	3084	45.98	14	0.254593	403	7.66542	976900208	59	0	A0A103XCZ1	NA	NA	unreviewed	Uncharacterized protein (Fragment)	Ccrd_026790	Cynara cardunculus var. scolymus (Artichoke) (Cynara scolymus)	1231																							c32122_g1_i1	NA	NA	NA	NA	NA	NA	NA	NA	NA	NA	NA	NA	NA	NA	NA	NA	NA	NA	NA	NA	NA
c31356_g3_i2	834	42.33	53	3.56404	700	49.2354	976918538	99	9e-103	A0A103Y729	NA	NA	unreviewed	Ubiquitin-conjugating enzyme, active site-containing protein	Ccrd_017962	Cynara cardunculus var. scolymus (Artichoke) (Cynara scolymus)	148	NA	NA	ATP binding [GO:0005524]	GO:0005524	Ubiquitin-conjugating enzyme family	NA	IPR000608;IPR023313;IPR016135;	NA	NA	NA	NA	NA	NA	NA	NA	NA	NA	PF00179;	NA	PS00183;PS50127;			c31356_g3_i2	NA	NA	NA	NA	NA	NA	NA	NA	NA	NA	NA	NA	NA	NA	NA	NA	NA	NA	NA	NA	NA
c31423_g2_i4	398	34.42	3	0.422737	7	1.03172	NA	NA	NA	NA	NA	NA	NA	NA	NA	NA	NA	NA	NA	NA	NA	NA	NA	NA	NA	NA	NA	NA	NA	NA	NA	NA	NA	NA	NA	NA	NA	NA
c48254_g1_i1	359	29.25	3	0.468662	3	0.490199	NA	NA	NA	NA	NA	NA	NA	NA	NA	NA	NA	NA	NA	NA	NA	NA	NA	NA	NA	NA	NA	NA	NA	NA	NA	NA	NA	NA	NA	NA	NA	NA
c52314_g1_i1	1011	35.51	22	1.22041	6	0.348133	NA	NA	NA	NA	NA	NA	NA	NA	NA	NA	NA	NA	NA	NA	NA	NA	NA	NA	NA	NA	NA	NA	NA	NA	NA	NA	NA	NA	NA	NA	NA	NA
c54640_g1_i1	621	38.49	0	0	21	1.98369	976757434	79	5e-87	A0A118HHU8	Leucine-rich repeat-containing protein [Cynara cardunculus var. scolymus]	KVG50523	unreviewed	Leucine-rich repeat-containing protein	Ccrd_026385	Cynara cardunculus var. scolymus (Artichoke) (Cynara scolymus)	3327	NA	NA	integral component of membrane [GO:0016021]	GO:0016021	NA	NA	IPR032675;IPR001611;IPR003591;IPR013210;	NA	NA	NA	NA	NA	NA	NA	NA	NA	NA	PF00560;PF13855;PF08263;	NA	PS51450;			c54640_g1_i1	NA	NA	NA	NA	NA	NA	NA	NA	NA	NA	NA	NA	NA	NA	NA	NA	NA	NA	NA	NA	NA
c35016_g1_i1	472	34.96	0	0	17	2.11277	NA	NA	NA	NA	NA	NA	NA	NA	NA	NA	NA	NA	NA	NA	NA	NA	NA	NA	NA	NA	NA	NA	NA	NA	NA	NA	NA	NA	NA	NA	NA	NA
c39017_g1_i1	232	41.38	0	0	4	1.01139	NA	NA	NA	NA	NA	NA	NA	NA	NA	NA	NA	NA	NA	NA	NA	NA	NA	NA	NA	NA	NA	NA	NA	NA	NA	NA	NA	NA	NA	NA	NA	NA
c60295_g1_i1	626	51.92	28	2.50851	4	0.374827	976910537	68	2e-67	A0A124SDK3	hypothetical protein Ccrd_000676 [Cynara cardunculus var. scolymus]	KVH97225	unreviewed	Uncharacterized protein	Ccrd_000676	Cynara cardunculus var. scolymus (Artichoke) (Cynara scolymus)	317																							c60295_g1_i1	NA	NA	NA	NA	NA	NA	NA	NA	NA	NA	NA	NA	NA	NA	NA	NA	NA	NA	NA	NA	NA
c17937_g1_i1	854	42.27	4	0.262685	163	11.1963	976903178	64	1e-89	A0A103XI54	NA	NA	unreviewed	Uncharacterized protein	Ccrd_006877	Cynara cardunculus var. scolymus (Artichoke) (Cynara scolymus)	269	NA	NA	NA	NA	NA	NA	IPR018790;IPR032710;	NA	NA	NA	NA	NA	NA	NA	NA	NA	NA	PF10184;					c17937_g1_i1	NA	NA	NA	NA	NA	NA	NA	NA	NA	NA	NA	NA	NA	NA	NA	NA	NA	NA	NA	NA	NA
c61983_g1_i1	371	39.62	8	1.20934	1	0.158114	NA	NA	NA	NA	NA	NA	NA	NA	NA	NA	NA	NA	NA	NA	NA	NA	NA	NA	NA	NA	NA	NA	NA	NA	NA	NA	NA	NA	NA	NA	NA	NA
c75445_g1_i1	212	33.02	1	0.264543	4	1.1068	NA	NA	NA	NA	NA	NA	NA	NA	NA	NA	NA	NA	NA	NA	NA	NA	NA	NA	NA	NA	NA	NA	NA	NA	NA	NA	NA	NA	NA	NA	NA	NA
c69019_g1_i1	400	48.5	0	0	6	0.879907	NA	NA	NA	NA	NA	NA	NA	NA	NA	NA	NA	NA	NA	NA	NA	NA	NA	NA	NA	NA	NA	NA	NA	NA	NA	NA	NA	NA	NA	NA	NA	NA
c57944_g1_i1	336	45.83	2	0.333828	4	0.698339	NA	NA	NA	NA	NA	NA	NA	NA	NA	NA	NA	NA	NA	NA	NA	NA	NA	NA	NA	NA	NA	NA	NA	NA	NA	NA	NA	NA	NA	NA	NA	NA
c21170_g1_i1	1023	37.63	3	0.164467	18	1.03215	976908988	79	2e-106	A0A118JXF4	putative S-adenosyl-L-methionine-dependent methyltransferase [Cynara cardunculus var. scolymus]	KVH96177	unreviewed	Putative S-adenosyl-L-methionine-dependent methyltransferase	Ccrd_001728	Cynara cardunculus var. scolymus (Artichoke) (Cynara scolymus)	418	NA	NA	methyltransferase activity [GO:0008168]	GO:0008168	NA	NA	IPR004159;IPR029063;	NA	NA	NA	NA	NA	NA	NA	NA	NA	NA	PF03141;					c21170_g1_i1	NA	NA	NA	NA	NA	NA	NA	NA	NA	NA	NA	NA	NA	NA	NA	NA	NA	NA	NA	NA	NA
c73615_g1_i1	258	37.21	0	0	8	1.81893	NA	NA	NA	NA	NA	NA	NA	NA	NA	NA	NA	NA	NA	NA	NA	NA	NA	NA	NA	NA	NA	NA	NA	NA	NA	NA	NA	NA	NA	NA	NA	NA
c20478_g1_i1	264	33.71	0	0	3	0.666596	NA	NA	NA	NA	NA	NA	NA	NA	NA	NA	NA	NA	NA	NA	NA	NA	NA	NA	NA	NA	NA	NA	NA	NA	NA	NA	NA	NA	NA	NA	NA	NA
c66596_g1_i1	217	39.63	0	0	3	0.810974	NA	NA	NA	NA	NA	NA	NA	NA	NA	NA	NA	NA	NA	NA	NA	NA	NA	NA	NA	NA	NA	NA	NA	NA	NA	NA	NA	NA	NA	NA	NA	NA
c19405_g1_i1	435	42.76	7	0.902488	44	5.93347	731371828	51	1e-09	NA	NA	NA	NA	NA	NA	Vitis vinifera(NA)	NA	NA	NA	NA	NA	NA	NA	NA	NA	NA	NA	NA	NA	NA										c19405_g1_i1	NA	NA	NA	NA	NA	NA	NA	NA	NA	NA	NA	NA	NA	NA	NA	NA	NA	NA	NA	NA	NA
c63081_g1_i1	237	35.86	0	0	3	0.742537	NA	NA	NA	NA	NA	NA	NA	NA	NA	NA	NA	NA	NA	NA	NA	NA	NA	NA	NA	NA	NA	NA	NA	NA	NA	NA	NA	NA	NA	NA	NA	NA
c27155_g1_i3	1754	42.93	17	0.543565	136	4.54836	976922610	91	2e-136	A0A103YDA5	NA	NA	unreviewed	Mitochondrial carrier domain-containing protein	Ccrd_014660	Cynara cardunculus var. scolymus (Artichoke) (Cynara scolymus)	338	NA	NA	integral component of membrane [GO:0016021]; transmembrane transport [GO:0055085]	GO:0016021; GO:0055085	Mitochondrial carrier (TC 2.A.29) family	NA	IPR002067;IPR018108;IPR023395;	NA	NA	NA	NA	NA	NA	NA	NA	NA	NA	PF00153;	NA	PS50920;			c27155_g1_i3	NA	NA	NA	NA	NA	NA	NA	NA	NA	NA	NA	NA	NA	NA	NA	NA	NA	NA	NA	NA	NA
c30458_g1_i2	507	43.2	3	0.331853	7	0.809908	NA	NA	NA	NA	NA	NA	NA	NA	NA	NA	NA	NA	NA	NA	NA	NA	NA	NA	NA	NA	NA	NA	NA	NA	NA	NA	NA	NA	NA	NA	NA	NA
c46650_g1_i1	213	54.93	1	0.263301	2	0.550802	NA	NA	NA	NA	NA	NA	NA	NA	NA	NA	NA	NA	NA	NA	NA	NA	NA	NA	NA	NA	NA	NA	NA	NA	NA	NA	NA	NA	NA	NA	NA	NA
c25158_g1_i2	510	38.24	8	0.879736	1	0.115021	NA	NA	NA	NA	NA	NA	NA	NA	NA	NA	NA	NA	NA	NA	NA	NA	NA	NA	NA	NA	NA	NA	NA	NA	NA	NA	NA	NA	NA	NA	NA	NA
c12391_g1_i1	277	46.93	2	0.404933	2	0.423541	NA	NA	NA	NA	NA	NA	NA	NA	NA	NA	NA	NA	NA	NA	NA	NA	NA	NA	NA	NA	NA	NA	NA	NA	NA	NA	NA	NA	NA	NA	NA	NA
c70532_g1_i1	219	44.29	0	0	5	1.33928	947114705	69	7e-26	A0A0R0KJL0	hypothetical protein GLYMA_04G148600, partial [Glycine max]	KRH63007	unreviewed	Uncharacterized protein (Fragment)	GLYMA_04G148600	Glycine max (Soybean) (Glycine hispida)	126	NA	NA	integral component of membrane [GO:0016021]	GO:0016021	NA	NA	IPR013919;	NA	NA	NA	NA	NA	NA	NA	NA	NA	NA	PF08610;					c70532_g1_i1	NA	NA	NA	NA	NA	NA	NA	NA	NA	NA	NA	NA	NA	NA	NA	NA	NA	NA	NA	NA	NA
c59715_g1_i1	305	32.79	10	1.83879	0	0	NA	NA	NA	NA	NA	NA	NA	NA	NA	NA	NA	NA	NA	NA	NA	NA	NA	NA	NA	NA	NA	NA	NA	NA	NA	NA	NA	NA	NA	NA	NA	NA
c26120_g1_i2	386	36.53	0	0	15	2.27955	976911830	45	5e-31	A0A103XX15	Glucose/ribitol dehydrogenase [Cynara cardunculus var. scolymus]	KVH98465	unreviewed	Glucose/ribitol dehydrogenase	Ccrd_023300	Cynara cardunculus var. scolymus (Artichoke) (Cynara scolymus)	764	NA	NA	nucleus [GO:0005634]; DNA binding [GO:0003677]; oxidoreductase activity [GO:0016491]	GO:0003677; GO:0005634; GO:0016491	NA	NA	IPR016040;IPR002347;IPR004333;	NA	NA	NA	NA	NA	NA	NA	NA	NA	NA	PF03110;	NA	PS51141;			c26120_g1_i2	NA	NA	NA	NA	NA	NA	NA	NA	NA	NA	NA	NA	NA	NA	NA	NA	NA	NA	NA	NA	NA
c2202_g1_i1	420	32.86	3	0.400594	7	0.977674	NA	NA	NA	NA	NA	NA	NA	NA	NA	NA	NA	NA	NA	NA	NA	NA	NA	NA	NA	NA	NA	NA	NA	NA	NA	NA	NA	NA	NA	NA	NA	NA
c16499_g1_i1	738	47.15	0	0	54	4.29223	976905718	82	3e-104	A0A103XM45	NA	NA	unreviewed	Lateral organ boundaries domain-containing protein	Ccrd_004613	Cynara cardunculus var. scolymus (Artichoke) (Cynara scolymus)	202	NA	NA	NA	NA	NA	NA	IPR004883;	NA	NA	NA	NA	NA	NA	NA	NA	NA	NA	PF03195;	NA	PS50891;			c16499_g1_i1	NA	NA	NA	NA	NA	NA	NA	NA	NA	NA	NA	NA	NA	NA	NA	NA	NA	NA	NA	NA	NA
c39939_g1_i1	290	33.45	3	0.580171	0	0	NA	NA	NA	NA	NA	NA	NA	NA	NA	NA	NA	NA	NA	NA	NA	NA	NA	NA	NA	NA	NA	NA	NA	NA	NA	NA	NA	NA	NA	NA	NA	NA
c34684_g1_i13	241	39	3	0.698131	2	0.486809	NA	NA	NA	NA	NA	NA	NA	NA	NA	NA	NA	NA	NA	NA	NA	NA	NA	NA	NA	NA	NA	NA	NA	NA	NA	NA	NA	NA	NA	NA	NA	NA
c5510_g1_i1	327	36.7	6	1.02905	3	0.538169	NA	NA	NA	NA	NA	NA	NA	NA	NA	NA	NA	NA	NA	NA	NA	NA	NA	NA	NA	NA	NA	NA	NA	NA	NA	NA	NA	NA	NA	NA	NA	NA
c32781_g1_i1	1071	39.78	0	0	472	25.8522	764611213	72	1e-146	NA	PREDICTED: xyloglucan endotransglucosylase/hydrolase 2-like [Fragaria vesca subsp. vesca]	XP_004303861	NA	NA	NA	Fragaria vesca subsp. vesca(NA)	NA	NA	NA	NA	NA	NA	NA	NA	NA	NA	NA	NA	NA	NA										c32781_g1_i1	1071	G3P-7944-MONOMER	291	62.68	276	99	1	73	888	12	287	6e-122	359	NA	NA	NA	NA	NA	NA	NA	NA
c33030_g3_i1	1395	40.86	1	0.040203	265	11.1434	567919862	65	1e-180	V4UGI1	hypothetical protein CICLE_v10007996mg [Citrus clementina]	XP_006451937	unreviewed	Uncharacterized protein	CICLE_v10007996mg	Citrus clementina	523	NA	NA	hydrolase activity, hydrolyzing O-glycosyl compounds [GO:0004553]; carbohydrate metabolic process [GO:0005975]	GO:0005975; GO:0004553	Glycosyl hydrolase 1 family	NA	IPR001360;IPR033132;IPR013781;IPR017853;	NA	cic:CICLE_v10007996mg;	NA	XP_006451937.1;	NA	NA	NA	NA	NA	PTHR10353;	PF00232;	NA	PS00653;			c33030_g3_i1	1395	G2Z-7263-MONOMER	398	58.66	329	135	1	233	1216	1	329	1e-147	433	PWY-5176	coumarin biosynthesis (via 2-coumarate)	RXN-8036	EC-3.2.1.21	G2Z-7263-MONOMER	&beta;-glucosidase	G2Z-7263	cassava4.1_026351m
c31673_g1_i1	439	33.94	21	2.68279	6	0.801737	976904241	85	1e-21	A0A118JUF3	ELYS-like domain-containing protein [Cynara cardunculus var. scolymus]	KVH91976	unreviewed	ELYS-like domain-containing protein	Ccrd_006002	Cynara cardunculus var. scolymus (Artichoke) (Cynara scolymus)	933	NA	NA	zinc ion binding [GO:0008270]	GO:0008270	NA	NA	IPR025151;IPR001841;	NA	NA	NA	NA	NA	NA	NA	NA	NA	NA	PF13934;	NA	PS50089;			c31673_g1_i1	NA	NA	NA	NA	NA	NA	NA	NA	NA	NA	NA	NA	NA	NA	NA	NA	NA	NA	NA	NA	NA
c75255_g1_i1	207	40.58	0	0	3	0.850152	NA	NA	NA	NA	NA	NA	NA	NA	NA	NA	NA	NA	NA	NA	NA	NA	NA	NA	NA	NA	NA	NA	NA	NA	NA	NA	NA	NA	NA	NA	NA	NA
c41132_g1_i1	373	35.66	0	0	17	2.67353	702313007	47	9e-28	NA	PREDICTED: TMV resistance protein N-like [Eucalyptus grandis]	XP_010051285	NA	NA	NA	Eucalyptus grandis(NA)	NA	NA	NA	NA	NA	NA	NA	NA	NA	NA	NA	NA	NA	NA										c41132_g1_i1	NA	NA	NA	NA	NA	NA	NA	NA	NA	NA	NA	NA	NA	NA	NA	NA	NA	NA	NA	NA	NA
c17861_g1_i1	330	50.3	0	0	10	1.77759	NA	NA	NA	NA	NA	NA	NA	NA	NA	NA	NA	NA	NA	NA	NA	NA	NA	NA	NA	NA	NA	NA	NA	NA	NA	NA	NA	NA	NA	NA	NA	NA
c69915_g1_i1	213	40.38	0	0	3	0.826204	NA	NA	NA	NA	NA	NA	NA	NA	NA	NA	NA	NA	NA	NA	NA	NA	NA	NA	NA	NA	NA	NA	NA	NA	NA	NA	NA	NA	NA	NA	NA	NA
c32702_g4_i2	1865	45.84	6	0.180428	510	16.0412	976905703	85	0	A0A103XMC1	Protein of unknown function DUF620 [Cynara cardunculus var. scolymus]	KVH93323	unreviewed	Uncharacterized protein	Ccrd_004621	Cynara cardunculus var. scolymus (Artichoke) (Cynara scolymus)	452	NA	NA	NA	NA	NA	NA	IPR006873;	NA	NA	NA	NA	NA	NA	NA	NA	NA	NA	PF04788;					c32702_g4_i2	NA	NA	NA	NA	NA	NA	NA	NA	NA	NA	NA	NA	NA	NA	NA	NA	NA	NA	NA	NA	NA
c52784_g1_i1	331	38.37	0	0	9	1.595	985474574	58	1e-41	NA	PREDICTED: uncharacterized mitochondrial protein AtMg00810-like, partial [Citrus sinensis]	XP_015382094	NA	NA	NA	Citrus sinensis(NA)	NA	NA	NA	NA	NA	NA	NA	NA	NA	NA	NA	NA	NA	NA										c52784_g1_i1	NA	NA	NA	NA	NA	NA	NA	NA	NA	NA	NA	NA	NA	NA	NA	NA	NA	NA	NA	NA	NA
c4313_g1_i1	694	31.99	3	0.242434	8	0.676201	NA	NA	NA	NA	NA	NA	NA	NA	NA	NA	NA	NA	NA	NA	NA	NA	NA	NA	NA	NA	NA	NA	NA	NA	NA	NA	NA	NA	NA	NA	NA	NA
c22748_g1_i1	347	50.14	3	0.484869	21	3.55006	NA	NA	NA	NA	NA	NA	NA	NA	NA	NA	NA	NA	NA	NA	NA	NA	NA	NA	NA	NA	NA	NA	NA	NA	NA	NA	NA	NA	NA	NA	NA	NA
c70658_g1_i1	1028	36.48	3	0.163667	24	1.3695	976925778	57	6e-110	A0A103YIG4	EEIG1/EHBP1 N-terminal domain-containing protein [Cynara cardunculus var. scolymus]	KVI09668	unreviewed	EEIG1/EHBP1 N-terminal domain-containing protein	Ccrd_011942	Cynara cardunculus var. scolymus (Artichoke) (Cynara scolymus)	1572	NA	NA	NA	NA	NA	NA	IPR019448;	NA	NA	NA	NA	NA	NA	NA	NA	NA	NA	PF10358;					c70658_g1_i1	NA	NA	NA	NA	NA	NA	NA	NA	NA	NA	NA	NA	NA	NA	NA	NA	NA	NA	NA	NA	NA
c33076_g5_i7	661	34.34	4	0.339384	8	0.70996	NA	NA	NA	NA	NA	NA	NA	NA	NA	NA	NA	NA	NA	NA	NA	NA	NA	NA	NA	NA	NA	NA	NA	NA	NA	NA	NA	NA	NA	NA	NA	NA
c58748_g1_i1	252	55.16	0	0	7	1.62946	NA	NA	NA	NA	NA	NA	NA	NA	NA	NA	NA	NA	NA	NA	NA	NA	NA	NA	NA	NA	NA	NA	NA	NA	NA	NA	NA	NA	NA	NA	NA	NA
c57251_g1_i1	314	30.89	3	0.535826	0	0	NA	NA	NA	NA	NA	NA	NA	NA	NA	NA	NA	NA	NA	NA	NA	NA	NA	NA	NA	NA	NA	NA	NA	NA	NA	NA	NA	NA	NA	NA	NA	NA
c35016_g3_i2	227	44.93	7	1.72944	82	21.1901	NA	NA	NA	NA	NA	NA	NA	NA	NA	NA	NA	NA	NA	NA	NA	NA	NA	NA	NA	NA	NA	NA	NA	NA	NA	NA	NA	NA	NA	NA	NA	NA
c67276_g1_i1	202	53.96	2	0.555279	0	0	NA	NA	NA	NA	NA	NA	NA	NA	NA	NA	NA	NA	NA	NA	NA	NA	NA	NA	NA	NA	NA	NA	NA	NA	NA	NA	NA	NA	NA	NA	NA	NA
c19982_g1_i1	513	33.14	4	0.437296	9	1.02913	NA	NA	NA	NA	NA	NA	NA	NA	NA	NA	NA	NA	NA	NA	NA	NA	NA	NA	NA	NA	NA	NA	NA	NA	NA	NA	NA	NA	NA	NA	NA	NA
c54756_g1_i1	231	35.06	3	0.728353	5	1.26971	NA	NA	NA	NA	NA	NA	NA	NA	NA	NA	NA	NA	NA	NA	NA	NA	NA	NA	NA	NA	NA	NA	NA	NA	NA	NA	NA	NA	NA	NA	NA	NA
c37630_g1_i1	256	35.94	0	0	4	0.91657	NA	NA	NA	NA	NA	NA	NA	NA	NA	NA	NA	NA	NA	NA	NA	NA	NA	NA	NA	NA	NA	NA	NA	NA	NA	NA	NA	NA	NA	NA	NA	NA
c34727_g1_i3	1759	44	44	1.40288	331	11.0384	976903015	63	0	A0A118JUB2	YTH domain-containing protein [Cynara cardunculus var. scolymus]	KVH90942	unreviewed	YTH domain-containing protein	Ccrd_007079	Cynara cardunculus var. scolymus (Artichoke) (Cynara scolymus)	671	NA	NA	RNA binding [GO:0003723]	GO:0003723	NA	NA	IPR007275;	NA	NA	NA	NA	NA	NA	NA	NA	NA	NA	PF04146;	NA	PS50882;			c34727_g1_i3	NA	NA	NA	NA	NA	NA	NA	NA	NA	NA	NA	NA	NA	NA	NA	NA	NA	NA	NA	NA	NA
c4548_g1_i1	210	45.71	0	0	4	1.11734	NA	NA	NA	NA	NA	NA	NA	NA	NA	NA	NA	NA	NA	NA	NA	NA	NA	NA	NA	NA	NA	NA	NA	NA	NA	NA	NA	NA	NA	NA	NA	NA
c80476_g1_i1	217	41.47	0	0	4	1.0813	NA	NA	NA	NA	NA	NA	NA	NA	NA	NA	NA	NA	NA	NA	NA	NA	NA	NA	NA	NA	NA	NA	NA	NA	NA	NA	NA	NA	NA	NA	NA	NA
c23690_g2_i2	1535	41.82	0	0	129	4.92977	976918539	65	2e-110	A0A103Y721	NA	NA	unreviewed	Concanavalin A-like lectin/glucanase, subgroup	Ccrd_017961	Cynara cardunculus var. scolymus (Artichoke) (Cynara scolymus)	702	NA	NA	integral component of membrane [GO:0016021]; ATP binding [GO:0005524]; carbohydrate binding [GO:0030246]; protein kinase activity [GO:0004672]	GO:0005524; GO:0030246; GO:0016021; GO:0004672	NA	NA	IPR013320;IPR011009;IPR032675;IPR001611;IPR013210;IPR000719;	NA	NA	NA	NA	NA	NA	NA	NA	NA	NA	PF00560;PF08263;PF00069;	NA	PS51450;PS50011;			c23690_g2_i2	NA	NA	NA	NA	NA	NA	NA	NA	NA	NA	NA	NA	NA	NA	NA	NA	NA	NA	NA	NA	NA
c33451_g2_i1	535	33.27	9	0.943455	7	0.76752	NA	NA	NA	NA	NA	NA	NA	NA	NA	NA	NA	NA	NA	NA	NA	NA	NA	NA	NA	NA	NA	NA	NA	NA	NA	NA	NA	NA	NA	NA	NA	NA
c16045_g1_i2	511	50.29	0	0	14	1.60714	NA	NA	NA	NA	NA	NA	NA	NA	NA	NA	NA	NA	NA	NA	NA	NA	NA	NA	NA	NA	NA	NA	NA	NA	NA	NA	NA	NA	NA	NA	NA	NA
c11084_g1_i1	340	52.35	0	0	11	1.89784	NA	NA	NA	NA	NA	NA	NA	NA	NA	NA	NA	NA	NA	NA	NA	NA	NA	NA	NA	NA	NA	NA	NA	NA	NA	NA	NA	NA	NA	NA	NA	NA
c50741_g1_i1	221	41.63	1	0.25377	1	0.265432	NA	NA	NA	NA	NA	NA	NA	NA	NA	NA	NA	NA	NA	NA	NA	NA	NA	NA	NA	NA	NA	NA	NA	NA	NA	NA	NA	NA	NA	NA	NA	NA
c38365_g1_i1	219	44.29	0	0	4	1.07142	976902138	83	2e-34	A0A103XG33	Protein of unknown function DUF3527 [Cynara cardunculus var. scolymus]	KVH90096	unreviewed	Uncharacterized protein	Ccrd_007898	Cynara cardunculus var. scolymus (Artichoke) (Cynara scolymus)	595	NA	NA	NA	NA	NA	NA	IPR021916;	NA	NA	NA	NA	NA	NA	NA	NA	NA	NA	PF12043;					c38365_g1_i1	NA	NA	NA	NA	NA	NA	NA	NA	NA	NA	NA	NA	NA	NA	NA	NA	NA	NA	NA	NA	NA
c30612_g2_i2	1434	39.26	26	1.01685	143	5.84968	NA	NA	NA	NA	NA	NA	NA	NA	NA	NA	NA	NA	NA	NA	NA	NA	NA	NA	NA	NA	NA	NA	NA	NA	NA	NA	NA	NA	NA	NA	NA	NA
c33702_g1_i16	308	38.64	5	0.910441	2	0.380912	NA	NA	NA	NA	NA	NA	NA	NA	NA	NA	NA	NA	NA	NA	NA	NA	NA	NA	NA	NA	NA	NA	NA	NA	NA	NA	NA	NA	NA	NA	NA	NA
c41897_g1_i1	230	26.96	0	0	3	0.765136	NA	NA	NA	NA	NA	NA	NA	NA	NA	NA	NA	NA	NA	NA	NA	NA	NA	NA	NA	NA	NA	NA	NA	NA	NA	NA	NA	NA	NA	NA	NA	NA
c55828_g1_i1	511	47.55	8	0.878014	13	1.49234	976618157	78	7e-80	A0A103IKB7	Caffeate O-methyltransferase (COMT) family [Cynara cardunculus var. scolymus]	KVF15162	unreviewed	Caffeate O-methyltransferase (COMT) family	Ccrd_026852	Cynara cardunculus var. scolymus (Artichoke) (Cynara scolymus)	353	NA	NA	O-methyltransferase activity [GO:0008171]	GO:0008171	Class I-like SAM-binding methyltransferase superfamily, Cation-independent O-methyltransferase family	NA	IPR016461;IPR001077;IPR012967;IPR029063;IPR011991;	NA	NA	NA	NA	NA	NA	NA	NA	NA	NA	PF08100;PF00891;	NA	PS51683;			c55828_g1_i1	NA	NA	NA	NA	NA	NA	NA	NA	NA	NA	NA	NA	NA	NA	NA	NA	NA	NA	NA	NA	NA
c15939_g1_i1	228	33.33	9	2.21381	0	0	NA	NA	NA	NA	NA	NA	NA	NA	NA	NA	NA	NA	NA	NA	NA	NA	NA	NA	NA	NA	NA	NA	NA	NA	NA	NA	NA	NA	NA	NA	NA	NA
c34199_g1_i9	1793	38.76	13	0.406626	32	1.04692	565387209	74	0	M1AT57	NA	NA	unreviewed	Uncharacterized protein	PGSC0003DMG400011393	Solanum tuberosum (Potato)	433	NA	NA	endoplasmic reticulum [GO:0005783]; integral component of membrane [GO:0016021]; alpha-1,3-mannosyltransferase activity [GO:0000033]; protein glycosylation [GO:0006486]	GO:0000033; GO:0005783; GO:0016021; GO:0006486	NA	NA	IPR007873;	NA	sot:102598887;	NA	XP_006359395.1;	KOG2762;ENOG410XSN8;	NA	NA	NA	NA	PTHR12646;	PF05208;					c34199_g1_i9	1793	G3A-8083-MONOMER	432	63.22	367	131	2	1539	439	19	381	9e-139	416	MANNOSYL-CHITO-DOLICHOL-BIOSYNTHESIS	dolichyl-diphosphooligosaccharide biosynthesis	RXN-5466	EC-2.4.1.258	G3A-8083-MONOMER	Dol-<i>P-</i>Man:Man<small><sub>5</sub></small>GlcNAc<small><sub>2</sub></small>-<i>PP-</i>Dol &alpha;-1,3-mannosyltransferase	G3A-8083	96090
c27415_g1_i2	1978	43.63	19	0.538716	232	6.8803	976926500	65	0	A0A103YJR8	NA	NA	unreviewed	Rab-GTPase-TBC domain-containing protein (Fragment)	Ccrd_011237	Cynara cardunculus var. scolymus (Artichoke) (Cynara scolymus)	445	NA	NA	NA	NA	NA	NA	IPR000195;	NA	NA	NA	NA	NA	NA	NA	NA	NA	NA	PF00566;	NA	PS50086;			c27415_g1_i2	NA	NA	NA	NA	NA	NA	NA	NA	NA	NA	NA	NA	NA	NA	NA	NA	NA	NA	NA	NA	NA
c42098_g1_i1	262	34.73	1	0.214058	1	0.223895	NA	NA	NA	NA	NA	NA	NA	NA	NA	NA	NA	NA	NA	NA	NA	NA	NA	NA	NA	NA	NA	NA	NA	NA	NA	NA	NA	NA	NA	NA	NA	NA
c55303_g1_i1	514	41.44	0	0	10	1.14125	976910359	74	7e-79	A0A103XUF9	hypothetical protein Ccrd_000844 [Cynara cardunculus var. scolymus]	KVH97064	unreviewed	Uncharacterized protein	Ccrd_000844	Cynara cardunculus var. scolymus (Artichoke) (Cynara scolymus)	392	NA	NA	NA	NA	NA	NA	IPR019128;	NA	NA	NA	NA	NA	NA	NA	NA	NA	NA	PF09724;					c55303_g1_i1	NA	NA	NA	NA	NA	NA	NA	NA	NA	NA	NA	NA	NA	NA	NA	NA	NA	NA	NA	NA	NA
c42479_g1_i1	224	34.38	2	0.500743	0	0	NA	NA	NA	NA	NA	NA	NA	NA	NA	NA	NA	NA	NA	NA	NA	NA	NA	NA	NA	NA	NA	NA	NA	NA	NA	NA	NA	NA	NA	NA	NA	NA
c28747_g1_i2	1182	41.2	17	0.806611	34	1.68736	698560339	77	5e-130	NA	NA	NA	NA	NA	NA	Nicotiana sylvestris(NA)	NA	NA	NA	NA	NA	NA	NA	NA	NA	NA	NA	NA	NA	NA										c28747_g1_i2	NA	NA	NA	NA	NA	NA	NA	NA	NA	NA	NA	NA	NA	NA	NA	NA	NA	NA	NA	NA	NA
c84660_g1_i1	215	33.49	0	0	3	0.818518	NA	NA	NA	NA	NA	NA	NA	NA	NA	NA	NA	NA	NA	NA	NA	NA	NA	NA	NA	NA	NA	NA	NA	NA	NA	NA	NA	NA	NA	NA	NA	NA
c32902_g1_i7	1002	34.03	1154	64.5908	512	29.9742	NA	NA	NA	NA	NA	NA	NA	NA	NA	NA	NA	NA	NA	NA	NA	NA	NA	NA	NA	NA	NA	NA	NA	NA	NA	NA	NA	NA	NA	NA	NA	NA
c72110_g1_i1	895	45.25	41	2.56917	119	7.79955	976898379	73	2e-93	A0A103XB30	Tetratricopeptide-like helical [Cynara cardunculus var. scolymus]	KVH87440	unreviewed	Tetratricopeptide-like helical	Ccrd_025320	Cynara cardunculus var. scolymus (Artichoke) (Cynara scolymus)	215	NA	NA	NA	NA	NA	NA	IPR011990;																c72110_g1_i1	895	G2Z-7007-MONOMER	131	82.05	117	21	0	373	723	15	131	4e-59	190	PWY1F-353	glycine betaine biosynthesis III (plants)	BADH-RXN	EC-1.2.1.8	G2Z-7007-MONOMER	betaine-aldehyde dehydrogenase	G2Z-7007	cassava4.1_021130m
c2324_g1_i1	263	35.74	0	0	4	0.892174	NA	NA	NA	NA	NA	NA	NA	NA	NA	NA	NA	NA	NA	NA	NA	NA	NA	NA	NA	NA	NA	NA	NA	NA	NA	NA	NA	NA	NA	NA	NA	NA
c52728_g1_i1	569	37.61	4	0.394258	18	1.85569	NA	NA	NA	NA	NA	NA	NA	NA	NA	NA	NA	NA	NA	NA	NA	NA	NA	NA	NA	NA	NA	NA	NA	NA	NA	NA	NA	NA	NA	NA	NA	NA
c50592_g1_i1	225	33.78	3	0.747776	1	0.260713	NA	NA	NA	NA	NA	NA	NA	NA	NA	NA	NA	NA	NA	NA	NA	NA	NA	NA	NA	NA	NA	NA	NA	NA	NA	NA	NA	NA	NA	NA	NA	NA
c52553_g1_i1	979	37.08	21	1.20301	11	0.659106	976915496	75	2e-165	A0A103Y2Q4	Pentatricopeptide repeat-containing protein [Cynara cardunculus var. scolymus]	KVI01434	unreviewed	Pentatricopeptide repeat-containing protein	Ccrd_020294	Cynara cardunculus var. scolymus (Artichoke) (Cynara scolymus)	947	NA	NA	NA	NA	NA	NA	IPR002885;IPR011990;	NA	NA	NA	NA	NA	NA	NA	NA	NA	NA	PF01535;PF12854;PF13041;PF13812;	TIGR00756;	PS51375;			c52553_g1_i1	NA	NA	NA	NA	NA	NA	NA	NA	NA	NA	NA	NA	NA	NA	NA	NA	NA	NA	NA	NA	NA
c18903_g1_i1	725	47.31	0	0	35	2.83188	976914371	78	3e-108	A0A118K056	GPI inositol-deacylase PGAP1-like protein [Cynara cardunculus var. scolymus]	KVI00583	unreviewed	GPI inositol-deacylase PGAP1-like protein	Ccrd_021163	Cynara cardunculus var. scolymus (Artichoke) (Cynara scolymus)	351	NA	NA	intracellular [GO:0005622]; hydrolase activity, acting on ester bonds [GO:0016788]; GPI anchor metabolic process [GO:0006505]; intracellular protein transport [GO:0006886]	GO:0006505; GO:0016788; GO:0005622; GO:0006886	NA	NA	IPR029058;IPR012908;	NA	NA	NA	NA	NA	NA	NA	NA	NA	NA	PF07819;					c18903_g1_i1	NA	NA	NA	NA	NA	NA	NA	NA	NA	NA	NA	NA	NA	NA	NA	NA	NA	NA	NA	NA	NA
c17001_g1_i2	637	38.3	45	3.96192	1	0.0920886	976909034	75	2e-14	A0A118JXZ0	NA	NA	unreviewed	Uncharacterized protein	Ccrd_001695	Cynara cardunculus var. scolymus (Artichoke) (Cynara scolymus)	126																							c17001_g1_i2	NA	NA	NA	NA	NA	NA	NA	NA	NA	NA	NA	NA	NA	NA	NA	NA	NA	NA	NA	NA	NA
c20342_g1_i1	499	37.27	9	1.01152	11	1.29312	922464413	43	9e-17	NA	NA	NA	NA	NA	NA	Brassica oleracea var. oleracea(NA)	NA	NA	NA	NA	NA	NA	NA	NA	NA	NA	NA	NA	NA	NA										c20342_g1_i1	NA	NA	NA	NA	NA	NA	NA	NA	NA	NA	NA	NA	NA	NA	NA	NA	NA	NA	NA	NA	NA
c23529_g1_i1	448	43.75	3	0.375557	5	0.654693	NA	NA	NA	NA	NA	NA	NA	NA	NA	NA	NA	NA	NA	NA	NA	NA	NA	NA	NA	NA	NA	NA	NA	NA	NA	NA	NA	NA	NA	NA	NA	NA
c10395_g1_i1	502	41.43	1	0.111719	16	1.86966	NA	NA	NA	NA	NA	NA	NA	NA	NA	NA	NA	NA	NA	NA	NA	NA	NA	NA	NA	NA	NA	NA	NA	NA	NA	NA	NA	NA	NA	NA	NA	NA
c31923_g2_i1	356	44.94	0	0	12	1.97732	NA	NA	NA	NA	NA	NA	NA	NA	NA	NA	NA	NA	NA	NA	NA	NA	NA	NA	NA	NA	NA	NA	NA	NA	NA	NA	NA	NA	NA	NA	NA	NA
c60114_g1_i1	219	56.16	0	0	2	0.535712	NA	NA	NA	NA	NA	NA	NA	NA	NA	NA	NA	NA	NA	NA	NA	NA	NA	NA	NA	NA	NA	NA	NA	NA	NA	NA	NA	NA	NA	NA	NA	NA
c21894_g1_i1	608	45.72	37	3.41296	162	15.6299	976925165	85	2e-37	A0A124SHC2	NA	NA	unreviewed	Hypoxia induced protein, domain-containing protein	Ccrd_012465	Cynara cardunculus var. scolymus (Artichoke) (Cynara scolymus)	81	NA	NA	integral component of membrane [GO:0016021]	GO:0016021	NA	NA	IPR007667;	NA	NA	NA	NA	NA	NA	NA	NA	NA	NA	PF04588;	NA	PS51503;			c21894_g1_i1	NA	NA	NA	NA	NA	NA	NA	NA	NA	NA	NA	NA	NA	NA	NA	NA	NA	NA	NA	NA	NA
c26697_g3_i2	278	38.13	6	1.21043	4	0.844035	NA	NA	NA	NA	NA	NA	NA	NA	NA	NA	NA	NA	NA	NA	NA	NA	NA	NA	NA	NA	NA	NA	NA	NA	NA	NA	NA	NA	NA	NA	NA	NA
c68957_g1_i1	644	39.29	2	0.174171	16	1.4574	702241037	81	1e-76	A0A059DEP8	PREDICTED: TBC1 domain family member 2A [Eucalyptus grandis]	XP_010046069	unreviewed	Uncharacterized protein	EUGRSUZ_A01077	Eucalyptus grandis (Flooded gum)	395	NA	NA	NA	NA	NA	NA	IPR000195;	NA	egr:104434918;	NA	XP_010046069.1;	NA	NA	NA	NA	NA	NA	PF00566;	NA	PS50086;			c68957_g1_i1	NA	NA	NA	NA	NA	NA	NA	NA	NA	NA	NA	NA	NA	NA	NA	NA	NA	NA	NA	NA	NA
c57885_g1_i1	207	29.47	1	0.270933	1	0.283384	NA	NA	NA	NA	NA	NA	NA	NA	NA	NA	NA	NA	NA	NA	NA	NA	NA	NA	NA	NA	NA	NA	NA	NA	NA	NA	NA	NA	NA	NA	NA	NA
c53673_g1_i1	209	44.5	2	0.536681	3	0.842016	NA	NA	NA	NA	NA	NA	NA	NA	NA	NA	NA	NA	NA	NA	NA	NA	NA	NA	NA	NA	NA	NA	NA	NA	NA	NA	NA	NA	NA	NA	NA	NA
c37746_g1_i1	893	38.97	0	0	71	4.66393	976924718	80	9e-129	A0A124SH74	hypothetical protein Ccrd_012956 [Cynara cardunculus var. scolymus]	KVI08658	unreviewed	Uncharacterized protein	Ccrd_012956	Cynara cardunculus var. scolymus (Artichoke) (Cynara scolymus)	657	NA	NA	integral component of membrane [GO:0016021]; ATP binding [GO:0005524]; protein serine/threonine kinase activity [GO:0004674]	GO:0005524; GO:0016021; GO:0004674	Protein kinase superfamily	NA	IPR013320;IPR002902;IPR011009;IPR000719;IPR017441;IPR001245;IPR008271;	NA	NA	NA	NA	NA	NA	NA	NA	NA	NA	PF07714;PF01657;	NA	PS51473;PS00107;PS50011;PS00108;			c37746_g1_i1	893	G3E-29463-MONOMER	248	42.21	199	98	10	860	285	54	242	7e-30	117	PWY-6952	glycerophosphodiester degradation	GLYCPDIESTER-RXN	EC-3.1.4.46	G3E-29463-MONOMER	glycerophosphodiester phosphodiesterase	G3E-29463	Pavir.J25021.1.p
c62390_g1_i1	243	39.92	0	0	4	0.965604	NA	NA	NA	NA	NA	NA	NA	NA	NA	NA	NA	NA	NA	NA	NA	NA	NA	NA	NA	NA	NA	NA	NA	NA	NA	NA	NA	NA	NA	NA	NA	NA
c71985_g1_i1	238	46.64	7	1.6495	0	0	976900633	87	6e-39	A0A103XDL1	Phosphoenolpyruvate carboxylase [Cynara cardunculus var. scolymus]	KVH88808	unreviewed	Phosphoenolpyruvate carboxylase	Ccrd_025410	Cynara cardunculus var. scolymus (Artichoke) (Cynara scolymus)	849	NA	NA	phosphoenolpyruvate carboxylase activity [GO:0008964]; carbon fixation [GO:0015977]; tricarboxylic acid cycle [GO:0006099]	GO:0015977; GO:0008964; GO:0006099	NA	NA	IPR021135;IPR015813;	NA	NA	NA	NA	NA	NA	NA	NA	NA	NA	PF00311;					c71985_g1_i1	NA	NA	NA	NA	NA	NA	NA	NA	NA	NA	NA	NA	NA	NA	NA	NA	NA	NA	NA	NA	NA
c45024_g1_i1	793	51.32	6	0.424337	25	1.84932	976904693	74	2e-109	A0A103XKQ6	DNA glycosylase [Cynara cardunculus var. scolymus]	KVH92354	unreviewed	DNA glycosylase	Ccrd_005604	Cynara cardunculus var. scolymus (Artichoke) (Cynara scolymus)	431	NA	NA	catalytic activity [GO:0003824]; base-excision repair [GO:0006284]	GO:0006284; GO:0003824	NA	NA	IPR011257;IPR003265;IPR023170;	NA	NA	NA	NA	NA	NA	NA	NA	NA	NA	PF00730;					c45024_g1_i1	NA	NA	NA	NA	NA	NA	NA	NA	NA	NA	NA	NA	NA	NA	NA	NA	NA	NA	NA	NA	NA
c43175_g1_i1	394	33.76	2	0.284686	4	0.595538	NA	NA	NA	NA	NA	NA	NA	NA	NA	NA	NA	NA	NA	NA	NA	NA	NA	NA	NA	NA	NA	NA	NA	NA	NA	NA	NA	NA	NA	NA	NA	NA
c42168_g1_i1	204	34.31	4	1.09967	1	0.287551	NA	NA	NA	NA	NA	NA	NA	NA	NA	NA	NA	NA	NA	NA	NA	NA	NA	NA	NA	NA	NA	NA	NA	NA	NA	NA	NA	NA	NA	NA	NA	NA
c51990_g1_i1	556	54.14	0	0	23	2.4266	976925047	73	1e-62	A0A103YH38	FAD dependent oxidoreductase [Cynara cardunculus var. scolymus]	KVI08965	unreviewed	FAD dependent oxidoreductase	Ccrd_012657	Cynara cardunculus var. scolymus (Artichoke) (Cynara scolymus)	199	NA	NA	integral component of membrane [GO:0016021]; oxidoreductase activity [GO:0016491]	GO:0016021; GO:0016491	NA	NA	IPR006076;IPR023753;	NA	NA	NA	NA	NA	NA	NA	NA	NA	NA	PF01266;					c51990_g1_i1	NA	NA	NA	NA	NA	NA	NA	NA	NA	NA	NA	NA	NA	NA	NA	NA	NA	NA	NA	NA	NA
c55908_g1_i1	252	43.25	2	0.445105	6	1.39668	976927416	64	3e-15	A0A118K6T0	PWWP-like protein [Cynara cardunculus var. scolymus]	KVI11145	unreviewed	PWWP-like protein	Ccrd_010449	Cynara cardunculus var. scolymus (Artichoke) (Cynara scolymus)	420	NA	NA	NA	NA	NA	NA	IPR000313;	NA	NA	NA	NA	NA	NA	NA	NA	NA	NA	PF00855;	NA	PS50812;			c55908_g1_i1	NA	NA	NA	NA	NA	NA	NA	NA	NA	NA	NA	NA	NA	NA	NA	NA	NA	NA	NA	NA	NA
c32217_g1_i1	1697	43.55	0	0	2138	73.9046	976924483	77	0	A0A103YG28	hypothetical protein Ccrd_013186 [Cynara cardunculus var. scolymus]	KVI08444	unreviewed	Patatin (EC 3.1.1.-)	Ccrd_013186	Cynara cardunculus var. scolymus (Artichoke) (Cynara scolymus)	400	3.1.1.-	DOMAIN: The nitrogen atoms of the two glycine residues in the GGXR motif define the oxyanion hole, and stabilize the oxyanion that forms during the nucleophilic attack by the catalytic serine during substrate cleavage. {ECO:0000256|RuleBase:RU361262}.	hydrolase activity [GO:0016787]; lipid catabolic process [GO:0016042]	GO:0016787; GO:0016042	Patatin family	NA	IPR016035;IPR002641;	NA	NA	NA	NA	NA	NA	NA	NA	NA	NA	PF01734;					c32217_g1_i1	1697	G34-9461-MONOMER	435	41.35	370	182	9	318	1343	44	406	2e-77	256	PWY-7416	phospholipid remodeling (phosphatidylcholine, yeast)	RXN-15065	EC-3.1.1.4	G34-9461-MONOMER		G34-9461	Phpat.005G036400.1.p
c25641_g1_i1	471	42.25	108	12.8598	268	33.3779	976920222	92	6e-61	A0A103Y9E0	NA	NA	unreviewed	Ribosomal protein L29	Ccrd_016709	Cynara cardunculus var. scolymus (Artichoke) (Cynara scolymus)	171	NA	NA	ribosome [GO:0005840]; structural constituent of ribosome [GO:0003735]; translation [GO:0006412]	GO:0005840; GO:0003735; GO:0006412	NA	NA	IPR001854;	NA	NA	NA	NA	NA	NA	NA	NA	NA	NA	PF00831;	TIGR00012;				c25641_g1_i1	NA	NA	NA	NA	NA	NA	NA	NA	NA	NA	NA	NA	NA	NA	NA	NA	NA	NA	NA	NA	NA
c56328_g1_i1	252	36.11	6	1.33531	0	0	NA	NA	NA	NA	NA	NA	NA	NA	NA	NA	NA	NA	NA	NA	NA	NA	NA	NA	NA	NA	NA	NA	NA	NA	NA	NA	NA	NA	NA	NA	NA	NA
c75609_g1_i1	241	42.32	0	0	3	0.730213	NA	NA	NA	NA	NA	NA	NA	NA	NA	NA	NA	NA	NA	NA	NA	NA	NA	NA	NA	NA	NA	NA	NA	NA	NA	NA	NA	NA	NA	NA	NA	NA
c16090_g1_i1	223	45.29	4	1.00598	3	0.789154	747043185	62	4e-21	NA	NA	NA	NA	NA	NA	Sesamum indicum(NA)	NA	NA	NA	NA	NA	NA	NA	NA	NA	NA	NA	NA	NA	NA										c16090_g1_i1	NA	NA	NA	NA	NA	NA	NA	NA	NA	NA	NA	NA	NA	NA	NA	NA	NA	NA	NA	NA	NA
c13277_g1_i2	1188	41.25	25	1.1802	267	13.1838	976901728	79	4e-148	A0A103XFE9	NA	NA	unreviewed	EYA-like protein	Ccrd_008284	Cynara cardunculus var. scolymus (Artichoke) (Cynara scolymus)	282	NA	NA	protein tyrosine phosphatase activity [GO:0004725]; multicellular organism development [GO:0007275]	GO:0007275; GO:0004725	NA	NA	IPR006545;IPR028472;	NA	NA	NA	NA	NA	NA	NA	NA	NA	PTHR10190;	NA	TIGR01658;				c13277_g1_i2	NA	NA	NA	NA	NA	NA	NA	NA	NA	NA	NA	NA	NA	NA	NA	NA	NA	NA	NA	NA	NA
c69025_g1_i1	288	42.01	0	0	6	1.22209	976910355	69	6e-35	A0A124SDI6	DNA repair protein Sae2/CtIP, partial [Cynara cardunculus var. scolymus]	KVH97060	unreviewed	DNA repair protein Sae2/CtIP (Fragment)	Ccrd_000840	Cynara cardunculus var. scolymus (Artichoke) (Cynara scolymus)	764	NA	NA	DNA binding [GO:0003677]	GO:0003677	NA	NA	IPR033316;IPR003656;	NA	NA	NA	NA	NA	NA	NA	NA	NA	PTHR15107;	NA	NA	PS50808;			c69025_g1_i1	NA	NA	NA	NA	NA	NA	NA	NA	NA	NA	NA	NA	NA	NA	NA	NA	NA	NA	NA	NA	NA
c31016_g1_i1	1393	44.58	1	0.0402607	98	4.12687	976920100	74	0	A0A124SG01	NA	NA	unreviewed	Nucleoside phosphatase GDA1/CD39	Ccrd_016839	Cynara cardunculus var. scolymus (Artichoke) (Cynara scolymus)	760	NA	NA	integral component of membrane [GO:0016021]; hydrolase activity [GO:0016787]	GO:0016787; GO:0016021	GDA1/CD39 NTPase family	NA	IPR000407;	NA	NA	NA	NA	NA	NA	NA	NA	NA	PTHR11782;	PF01150;					c31016_g1_i1	NA	NA	NA	NA	NA	NA	NA	NA	NA	NA	NA	NA	NA	NA	NA	NA	NA	NA	NA	NA	NA
c30930_g1_i1	1492	45.58	23	0.864553	1359	53.4313	1346121	97	0	P49363	NA	1346121	reviewed	Aminomethyltransferase, mitochondrial (EC 2.1.2.10) (Glycine cleavage system T protein) (GCVT)	GDCST	Flaveria pringlei	407	2.1.2.10	NA	mitochondrion [GO:0005739]; aminomethyltransferase activity [GO:0004047]; transaminase activity [GO:0008483]; glycine catabolic process [GO:0006546]	GO:0004047; GO:0006546; GO:0005739; GO:0008483	GcvT family	NA	IPR006223;IPR028896;IPR013977;IPR006222;IPR029043;IPR027266;	NA	NA	NA	NA	NA	NA	NA	NA	NA	NA	PF01571;PF08669;	TIGR00528;	NA	NA	SUBCELLULAR LOCATION: Mitochondrion.	c30930_g1_i1	1492	G3P-7293-MONOMER	197	88.21	195	23	0	713	1297	1	195	1e-113	339	GLYCLEAV-PWY	glycine cleavage	GCVT-RXN	EC-2.1.2.10	G3P-7293-MONOMER	aminomethyltransferase	G3P-7293	evm.model.supercontig_152.29
c23881_g2_i1	254	42.52	0	0	19	4.38799	567857100	41	3e-06	V4RK21	NA	NA	unreviewed	Uncharacterized protein	CICLE_v10006298mg	Citrus clementina	100	NA	NA	NA	NA	NA	NA	NA	NA	cic:CICLE_v10006298mg;	NA	XP_006421233.1;												c23881_g2_i1	NA	NA	NA	NA	NA	NA	NA	NA	NA	NA	NA	NA	NA	NA	NA	NA	NA	NA	NA	NA	NA
c55262_g1_i1	333	41.74	2	0.336836	8	1.40926	976905426	64	3e-22	A0A103XLQ4	Transcription factor MYC/MYB N-terminal [Cynara cardunculus var. scolymus]	KVH93063	unreviewed	Transcription factor MYC/MYB N-terminal	Ccrd_004910	Cynara cardunculus var. scolymus (Artichoke) (Cynara scolymus)	334	NA	NA	NA	NA	NA	NA	IPR025610;	NA	NA	NA	NA	NA	NA	NA	NA	NA	NA	PF14215;					c55262_g1_i1	NA	NA	NA	NA	NA	NA	NA	NA	NA	NA	NA	NA	NA	NA	NA	NA	NA	NA	NA	NA	NA
c32286_g1_i3	1073	45.76	15	0.784014	86	4.70158	976913677	87	3e-165	A0A118JZG5	NA	NA	unreviewed	Glucose/ribitol dehydrogenase	Ccrd_021846	Cynara cardunculus var. scolymus (Artichoke) (Cynara scolymus)	324	NA	NA	integral component of membrane [GO:0016021]; oxidoreductase activity [GO:0016491]	GO:0016021; GO:0016491	NA	NA	IPR016040;IPR020904;IPR002347;	NA	NA	NA	NA	NA	NA	NA	NA	NA	NA	PF00106;	NA	PS00061;			c32286_g1_i3	1073	GSP-4236-MONOMER	88	43.04	79	45	0	592	828	2	80	3e-16	76.3	PWY-5129	sphingolipid biosynthesis (plants)	3-DEHYDROSPHINGANINE-REDUCTASE-RXN	EC-1.1.1.102	GSP-4236-MONOMER	3-dehydrosphinganine reductase	GSP-4236	Spipo0G0015100
c41256_g1_i1	288	33.33	0	0	6	1.22209	NA	NA	NA	NA	NA	NA	NA	NA	NA	NA	NA	NA	NA	NA	NA	NA	NA	NA	NA	NA	NA	NA	NA	NA	NA	NA	NA	NA	NA	NA	NA	NA
c52967_g1_i1	294	59.86	0	0	23	4.58908	NA	NA	NA	NA	NA	NA	NA	NA	NA	NA	NA	NA	NA	NA	NA	NA	NA	NA	NA	NA	NA	NA	NA	NA	NA	NA	NA	NA	NA	NA	NA	NA
c13638_g1_i1	224	32.59	2	0.500743	6	1.57126	NA	NA	NA	NA	NA	NA	NA	NA	NA	NA	NA	NA	NA	NA	NA	NA	NA	NA	NA	NA	NA	NA	NA	NA	NA	NA	NA	NA	NA	NA	NA	NA
c33175_g13_i2	247	42.11	8	1.81646	7	1.66244	NA	NA	NA	NA	NA	NA	NA	NA	NA	NA	NA	NA	NA	NA	NA	NA	NA	NA	NA	NA	NA	NA	NA	NA	NA	NA	NA	NA	NA	NA	NA	NA
c26841_g3_i1	1967	42.76	36	1.02643	215	6.41179	720030047	51	2e-149	NA	NA	NA	NA	NA	NA	Nelumbo nucifera(NA)	NA	NA	NA	NA	NA	NA	NA	NA	NA	NA	NA	NA	NA	NA										c26841_g3_i1	NA	NA	NA	NA	NA	NA	NA	NA	NA	NA	NA	NA	NA	NA	NA	NA	NA	NA	NA	NA	NA
c39899_g1_i1	219	30.59	2	0.512175	5	1.33928	NA	NA	NA	NA	NA	NA	NA	NA	NA	NA	NA	NA	NA	NA	NA	NA	NA	NA	NA	NA	NA	NA	NA	NA	NA	NA	NA	NA	NA	NA	NA	NA
c33739_g4_i2	507	30.18	7	0.774324	52	6.01646	NA	NA	NA	NA	NA	NA	NA	NA	NA	NA	NA	NA	NA	NA	NA	NA	NA	NA	NA	NA	NA	NA	NA	NA	NA	NA	NA	NA	NA	NA	NA	NA
c69496_g1_i1	535	32.71	3	0.314485	7	0.76752	NA	NA	NA	NA	NA	NA	NA	NA	NA	NA	NA	NA	NA	NA	NA	NA	NA	NA	NA	NA	NA	NA	NA	NA	NA	NA	NA	NA	NA	NA	NA	NA
c33208_g1_i2	2422	40.92	46	1.06516	2642	63.9888	976925390	96	0	A0A103YHP5	hypothetical protein Ccrd_012324 [Cynara cardunculus var. scolymus]	KVI09297	unreviewed	Uncharacterized protein	Ccrd_012324	Cynara cardunculus var. scolymus (Artichoke) (Cynara scolymus)	536	NA	NA	integral component of membrane [GO:0016021]	GO:0016021	NA	NA	IPR029044;																c33208_g1_i2	2422	G3F-8246-MONOMER	530	66.54	511	170	1	333	1865	18	527	0	754	NA	NA	NA	NA	NA	NA	NA	NA
c79679_g1_i1	481	39.29	2	0.233194	15	1.82933	976915210	76	1e-50	A0A103Y280	EEIG1/EHBP1 N-terminal domain-containing protein [Cynara cardunculus var. scolymus]	KVI01177	unreviewed	EEIG1/EHBP1 N-terminal domain-containing protein	Ccrd_020572	Cynara cardunculus var. scolymus (Artichoke) (Cynara scolymus)	1131	NA	NA	NA	NA	NA	NA	IPR019448;	NA	NA	NA	NA	NA	NA	NA	NA	NA	NA	PF10358;					c79679_g1_i1	NA	NA	NA	NA	NA	NA	NA	NA	NA	NA	NA	NA	NA	NA	NA	NA	NA	NA	NA	NA	NA
c65715_g1_i1	212	33.49	0	0	2	0.553401	NA	NA	NA	NA	NA	NA	NA	NA	NA	NA	NA	NA	NA	NA	NA	NA	NA	NA	NA	NA	NA	NA	NA	NA	NA	NA	NA	NA	NA	NA	NA	NA
c32437_g1_i4	229	39.74	3	0.734714	5	1.2808	976929669	93	3e-29	A0A118K7N5	NA	NA	unreviewed	DNA methyltransferase 1-associated 1	Ccrd_009041	Cynara cardunculus var. scolymus (Artichoke) (Cynara scolymus)	469	NA	NA	NuA4 histone acetyltransferase complex [GO:0035267]; DNA binding [GO:0003677]; methyltransferase activity [GO:0008168]; chromatin remodeling [GO:0006338]; DNA repair [GO:0006281]; histone H2A acetylation [GO:0043968]; histone H4 acetylation [GO:0043967]; negative regulation of transcription, DNA-templated [GO:0045892]	GO:0003677; GO:0006281; GO:0035267; GO:0006338; GO:0043968; GO:0043967; GO:0008168; GO:0045892	NA	NA	IPR032563;IPR008468;IPR009057;IPR001005;IPR027109;	NA	NA	NA	NA	NA	NA	NA	NA	NA	PTHR12855;	PF05499;PF16282;					c32437_g1_i4	NA	NA	NA	NA	NA	NA	NA	NA	NA	NA	NA	NA	NA	NA	NA	NA	NA	NA	NA	NA	NA
c36098_g1_i1	217	32.26	6	1.55069	2	0.540649	NA	NA	NA	NA	NA	NA	NA	NA	NA	NA	NA	NA	NA	NA	NA	NA	NA	NA	NA	NA	NA	NA	NA	NA	NA	NA	NA	NA	NA	NA	NA	NA
c46183_g1_i1	548	49.64	9	0.921074	47	5.0311	NA	NA	NA	NA	NA	NA	NA	NA	NA	NA	NA	NA	NA	NA	NA	NA	NA	NA	NA	NA	NA	NA	NA	NA	NA	NA	NA	NA	NA	NA	NA	NA
c37467_g1_i1	223	40.81	3	0.754482	2	0.526103	NA	NA	NA	NA	NA	NA	NA	NA	NA	NA	NA	NA	NA	NA	NA	NA	NA	NA	NA	NA	NA	NA	NA	NA	NA	NA	NA	NA	NA	NA	NA	NA
c78806_g1_i1	334	32.63	1	0.167914	4	0.70252	NA	NA	NA	NA	NA	NA	NA	NA	NA	NA	NA	NA	NA	NA	NA	NA	NA	NA	NA	NA	NA	NA	NA	NA	NA	NA	NA	NA	NA	NA	NA	NA
c6437_g1_i2	238	33.19	1	0.235644	5	1.23236	NA	NA	NA	NA	NA	NA	NA	NA	NA	NA	NA	NA	NA	NA	NA	NA	NA	NA	NA	NA	NA	NA	NA	NA	NA	NA	NA	NA	NA	NA	NA	NA
c32357_g1_i4	526	42.02	0	0	17	1.89587	976904981	69	1e-69	A0A118JUJ9	Concanavalin A-like lectin/glucanase, subgroup [Cynara cardunculus var. scolymus]	KVH92632	unreviewed	Concanavalin A-like lectin/glucanase, subgroup	Ccrd_005323	Cynara cardunculus var. scolymus (Artichoke) (Cynara scolymus)	2299	NA	NA	integral component of membrane [GO:0016021]; ATP binding [GO:0005524]; carbohydrate binding [GO:0030246]; protein kinase activity [GO:0004672]	GO:0005524; GO:0030246; GO:0016021; GO:0004672	NA	NA	IPR013320;IPR011009;IPR024788;IPR000719;IPR017441;IPR001245;IPR008271;	NA	NA	NA	NA	NA	NA	NA	NA	NA	NA	PF12819;PF07714;	NA	PS00107;PS50011;PS00108;			c32357_g1_i4	NA	NA	NA	NA	NA	NA	NA	NA	NA	NA	NA	NA	NA	NA	NA	NA	NA	NA	NA	NA	NA
c10550_g1_i2	981	37.41	13	0.743202	21	1.25573	595790875	41	5e-11	M5W0R7	NA	NA	unreviewed	Uncharacterized protein (Fragment)	PRUPE_ppa020136mg	Prunus persica (Peach) (Amygdalus persica)	128	NA	NA	NA	NA	NA	NA	NA	NA	pper:PRUPE_ppa020136mg;	NA	XP_007199186.1;												c10550_g1_i2	NA	NA	NA	NA	NA	NA	NA	NA	NA	NA	NA	NA	NA	NA	NA	NA	NA	NA	NA	NA	NA
c47897_g1_i1	272	29.04	4	0.824752	2	0.431327	NA	NA	NA	NA	NA	NA	NA	NA	NA	NA	NA	NA	NA	NA	NA	NA	NA	NA	NA	NA	NA	NA	NA	NA	NA	NA	NA	NA	NA	NA	NA	NA
c78376_g1_i1	211	61.61	0	0	3	0.834035	NA	NA	NA	NA	NA	NA	NA	NA	NA	NA	NA	NA	NA	NA	NA	NA	NA	NA	NA	NA	NA	NA	NA	NA	NA	NA	NA	NA	NA	NA	NA	NA
c36644_g1_i1	273	39.93	3	0.616299	2	0.429747	NA	NA	NA	NA	NA	NA	NA	NA	NA	NA	NA	NA	NA	NA	NA	NA	NA	NA	NA	NA	NA	NA	NA	NA	NA	NA	NA	NA	NA	NA	NA	NA
c16876_g1_i1	528	46.21	4	0.424872	19	2.11089	976910598	79	2e-54	A0A103XUR9	Protein of unknown function DUF3133 [Cynara cardunculus var. scolymus]	KVH97283	unreviewed	Uncharacterized protein	Ccrd_000618	Cynara cardunculus var. scolymus (Artichoke) (Cynara scolymus)	751	NA	NA	NA	NA	NA	NA	IPR021480;	NA	NA	NA	NA	NA	NA	NA	NA	NA	NA	PF11331;					c16876_g1_i1	NA	NA	NA	NA	NA	NA	NA	NA	NA	NA	NA	NA	NA	NA	NA	NA	NA	NA	NA	NA	NA
c30663_g1_i4	211	31.75	0	0	3	0.834035	NA	NA	NA	NA	NA	NA	NA	NA	NA	NA	NA	NA	NA	NA	NA	NA	NA	NA	NA	NA	NA	NA	NA	NA	NA	NA	NA	NA	NA	NA	NA	NA
c41267_g1_i1	247	33.2	1	0.227057	3	0.712475	NA	NA	NA	NA	NA	NA	NA	NA	NA	NA	NA	NA	NA	NA	NA	NA	NA	NA	NA	NA	NA	NA	NA	NA	NA	NA	NA	NA	NA	NA	NA	NA
c25861_g1_i1	446	41.93	0	0	157	20.6495	NA	NA	NA	NA	NA	NA	NA	NA	NA	NA	NA	NA	NA	NA	NA	NA	NA	NA	NA	NA	NA	NA	NA	NA	NA	NA	NA	NA	NA	NA	NA	NA
c34121_g1_i6	1319	41.62	15	0.637792	46	2.04578	976926210	64	3e-145	A0A118K643	Polycomb protein, VEFS-Box [Cynara cardunculus var. scolymus]	KVI10080	unreviewed	Polycomb protein, VEFS-Box	Ccrd_011545	Cynara cardunculus var. scolymus (Artichoke) (Cynara scolymus)	555	NA	NA	NA	NA	NA	NA	IPR019135;	NA	NA	NA	NA	NA	NA	NA	NA	NA	NA	PF09733;					c34121_g1_i6	NA	NA	NA	NA	NA	NA	NA	NA	NA	NA	NA	NA	NA	NA	NA	NA	NA	NA	NA	NA	NA
c35036_g4_i2	336	30.36	0	0	7	1.22209	823236769	70	1e-06	A0A0D2UAS3	PREDICTED: probable glutamate carboxypeptidase 2 [Gossypium raimondii]	XP_012451038	unreviewed	Uncharacterized protein	B456_010G077900	Gossypium raimondii (New World cotton)	705	NA	NA	NA	NA	NA	NA	IPR003137;IPR007484;IPR007365;	NA	gra:105773579;	NA	XP_012451038.1;XP_012451039.1;	NA	NA	NA	NA	NA	NA	PF02225;PF04389;PF04253;					c35036_g4_i2	NA	NA	NA	NA	NA	NA	NA	NA	NA	NA	NA	NA	NA	NA	NA	NA	NA	NA	NA	NA	NA
c56986_g1_i1	262	38.55	0	0	9	2.01505	NA	NA	NA	NA	NA	NA	NA	NA	NA	NA	NA	NA	NA	NA	NA	NA	NA	NA	NA	NA	NA	NA	NA	NA	NA	NA	NA	NA	NA	NA	NA	NA
c50735_g1_i1	407	43.73	181	24.9412	0	0	232272	100	2e-15	P30693	RecName: Full=17.6 kDa class I heat shock protein	232272	reviewed	17.6 kDa class I heat shock protein	HSP17.6	Helianthus annuus (Common sunflower)	153	NA	NA	cytoplasm [GO:0005737]	GO:0005737	Small heat shock protein (HSP20) family	NA	IPR002068;IPR031107;IPR008978;	NA	NA	NA	NA	NA	NA	NA	NA	NA	PTHR11527;	PF00011;	NA	PS01031;	NA	SUBCELLULAR LOCATION: Cytoplasm.	c50735_g1_i1	NA	NA	NA	NA	NA	NA	NA	NA	NA	NA	NA	NA	NA	NA	NA	NA	NA	NA	NA	NA	NA
c32151_g6_i2	966	39.13	19	1.10309	121	7.34774	976906342	83	1e-105	A0A103XN28	NA	NA	unreviewed	Uncharacterized protein (Fragment)	Ccrd_004166	Cynara cardunculus var. scolymus (Artichoke) (Cynara scolymus)	347	NA	NA	cellular response to phosphate starvation [GO:0016036]	GO:0016036	NA	NA	IPR004331;IPR031142;	NA	NA	NA	NA	NA	NA	NA	NA	NA	PTHR10783:SF44;	PF03105;	NA	PS51382;			c32151_g6_i2	NA	NA	NA	NA	NA	NA	NA	NA	NA	NA	NA	NA	NA	NA	NA	NA	NA	NA	NA	NA	NA
c33162_g1_i4	851	40.66	31	2.04298	37	2.55045	976929273	90	1e-99	A0A103YN15	Nucleoporin interacting component Nup93/Nic96, partial [Cynara cardunculus var. scolymus]	KVI12126	unreviewed	Nucleoporin interacting component Nup93/Nic96 (Fragment)	Ccrd_009435	Cynara cardunculus var. scolymus (Artichoke) (Cynara scolymus)	862	NA	NA	nuclear pore [GO:0005643]; transport [GO:0006810]	GO:0005643; GO:0006810	NA	NA	IPR007231;	NA	NA	NA	NA	NA	NA	NA	NA	NA	PTHR11225;	PF04097;					c33162_g1_i4	NA	NA	NA	NA	NA	NA	NA	NA	NA	NA	NA	NA	NA	NA	NA	NA	NA	NA	NA	NA	NA
c47172_g1_i1	221	39.82	0	0	3	0.796296	NA	NA	NA	NA	NA	NA	NA	NA	NA	NA	NA	NA	NA	NA	NA	NA	NA	NA	NA	NA	NA	NA	NA	NA	NA	NA	NA	NA	NA	NA	NA	NA
c28526_g1_i2	484	40.7	982	113.789	0	0	976926854	48	5e-25	A0A118K6H9	NA	NA	unreviewed	Gamma thionin	Ccrd_010890	Cynara cardunculus var. scolymus (Artichoke) (Cynara scolymus)	117	NA	NA	defense response [GO:0006952]	GO:0006952	NA	NA	IPR003614;																c28526_g1_i2	NA	NA	NA	NA	NA	NA	NA	NA	NA	NA	NA	NA	NA	NA	NA	NA	NA	NA	NA	NA	NA
c481_g1_i2	306	33.99	3	0.549835	3	0.575103	NA	NA	NA	NA	NA	NA	NA	NA	NA	NA	NA	NA	NA	NA	NA	NA	NA	NA	NA	NA	NA	NA	NA	NA	NA	NA	NA	NA	NA	NA	NA	NA
c31664_g1_i1	1993	42.4	21	0.590942	229	6.74021	976912826	80	0	A0A103XYI7	NA	NA	unreviewed	Pentatricopeptide repeat-containing protein	Ccrd_022480	Cynara cardunculus var. scolymus (Artichoke) (Cynara scolymus)	526	NA	NA	NA	NA	NA	NA	IPR002885;	NA	NA	NA	NA	NA	NA	NA	NA	NA	NA	PF13041;PF13812;	TIGR00756;	PS51375;			c31664_g1_i1	NA	NA	NA	NA	NA	NA	NA	NA	NA	NA	NA	NA	NA	NA	NA	NA	NA	NA	NA	NA	NA
c34906_g1_i13	1716	43.41	38	1.24193	270	9.22979	976928879	91	0	A0A103YM87	Xylose isomerase [Cynara cardunculus var. scolymus]	KVI11765	unreviewed	Xylose isomerase (EC 5.3.1.5)	Ccrd_009811	Cynara cardunculus var. scolymus (Artichoke) (Cynara scolymus)	514	5.3.1.5	NA	metal ion binding [GO:0046872]; xylose isomerase activity [GO:0009045]; D-xylose metabolic process [GO:0042732]; pentose-phosphate shunt [GO:0006098]	GO:0042732; GO:0046872; GO:0006098; GO:0009045	Xylose isomerase family	NA	IPR013022;IPR013452;IPR001998;	NA	NA	NA	NA	NA	NA	NA	NA	NA	NA	NA	TIGR02630;	PS51415;			c34906_g1_i13	1716	G3A-8507-MONOMER	105	64.76	105	35	1	685	993	1	105	4e-38	139	XYLCAT-PWY	xylose degradation I	XYLISOM-RXN	EC-5.3.1.5	G3A-8507-MONOMER	xylose isomerase	G3A-8507	27859
c31067_g2_i2	984	42.07	5	0.284975	98	5.8422	702423697	90	4e-129	A0A059BHW6	NA	NA	unreviewed	Uncharacterized protein	EUGRSUZ_G02863	Eucalyptus grandis (Flooded gum)	200	NA	NA	intracellular [GO:0005622]; membrane [GO:0016020]; GTP binding [GO:0005525]; protein transport [GO:0015031]; small GTPase mediated signal transduction [GO:0007264]	GO:0005525; GO:0005622; GO:0016020; GO:0015031; GO:0007264	NA	NA	IPR027417;IPR005225;IPR001806;	NA	egr:104454239;	NA	XP_010067332.1;	NA	NA	NA	NA	NA	NA	PF00071;	TIGR00231;				c31067_g2_i2	984	G3B-9036-MONOMER	208	43.79	169	94	1	805	299	3	170	1e-41	148	NA	NA	NA	NA	NA	NA	NA	NA
c32001_g2_i6	358	37.43	12	1.87988	5	0.81928	976899840	95	2e-15	A0A103XCI0	NA	NA	unreviewed	Nucleotide-binding, alpha-beta plait (Fragment)	Ccrd_024404	Cynara cardunculus var. scolymus (Artichoke) (Cynara scolymus)	875	NA	NA	nucleic acid binding [GO:0003676]; nucleotide binding [GO:0000166]	GO:0003676; GO:0000166	NA	NA	IPR012677;IPR000504;IPR003954;	NA	NA	NA	NA	NA	NA	NA	NA	NA	NA	PF00076;	NA	PS50102;			c32001_g2_i6	NA	NA	NA	NA	NA	NA	NA	NA	NA	NA	NA	NA	NA	NA	NA	NA	NA	NA	NA	NA	NA
c47787_g1_i1	435	34.02	2	0.257854	10	1.34852	NA	NA	NA	NA	NA	NA	NA	NA	NA	NA	NA	NA	NA	NA	NA	NA	NA	NA	NA	NA	NA	NA	NA	NA	NA	NA	NA	NA	NA	NA	NA	NA
c42390_g1_i1	223	35.87	0	0	3	0.789154	NA	NA	NA	NA	NA	NA	NA	NA	NA	NA	NA	NA	NA	NA	NA	NA	NA	NA	NA	NA	NA	NA	NA	NA	NA	NA	NA	NA	NA	NA	NA	NA
c32373_g1_i5	552	38.41	7	0.7112	15	1.59403	NA	NA	NA	NA	NA	NA	NA	NA	NA	NA	NA	NA	NA	NA	NA	NA	NA	NA	NA	NA	NA	NA	NA	NA	NA	NA	NA	NA	NA	NA	NA	NA
c69287_g1_i1	660	39.85	0	0	22	1.95535	976925623	70	3e-81	A0A103YI41	Pentatricopeptide repeat-containing protein, partial [Cynara cardunculus var. scolymus]	KVI09521	unreviewed	Pentatricopeptide repeat-containing protein (Fragment)	Ccrd_012084	Cynara cardunculus var. scolymus (Artichoke) (Cynara scolymus)	823	NA	NA	NA	NA	NA	NA	IPR002885;IPR033443;IPR011990;	NA	NA	NA	NA	NA	NA	NA	NA	NA	NA	PF01535;PF13041;PF13812;PF17177;	TIGR00756;	PS51375;			c69287_g1_i1	NA	NA	NA	NA	NA	NA	NA	NA	NA	NA	NA	NA	NA	NA	NA	NA	NA	NA	NA	NA	NA
c83294_g1_i1	460	35.43	1	0.12192	8	1.02018	NA	NA	NA	NA	NA	NA	NA	NA	NA	NA	NA	NA	NA	NA	NA	NA	NA	NA	NA	NA	NA	NA	NA	NA	NA	NA	NA	NA	NA	NA	NA	NA
c33759_g3_i1	1488	44.56	50	1.88452	515	20.3025	17224978	100	0	Q8W2D3	NA	17224978	unreviewed	Cyclin dependent kinase	cdc2a	Helianthus annuus (Common sunflower)	294	NA	NA	ATP binding [GO:0005524]; protein serine/threonine kinase activity [GO:0004674]	GO:0005524; GO:0004674	Protein kinase superfamily	NA	IPR011009;IPR000719;IPR017441;IPR008271;	NA	NA	NA	NA	NA	NA	NA	NA	NA	NA	PF00069;	NA	PS00107;PS50011;PS00108;			c33759_g3_i1	NA	NA	NA	NA	NA	NA	NA	NA	NA	NA	NA	NA	NA	NA	NA	NA	NA	NA	NA	NA	NA
c65009_g1_i1	324	43.21	0	0	13	2.35366	914408371	80	8e-54	A0A0K1SB87	R2R3-MYB protein [Rehmannia glutinosa]	AKV71952	unreviewed	R2R3-MYB protein	MYB13	Rehmannia glutinosa (Chinese foxglove)	292	NA	NA	DNA binding [GO:0003677]	GO:0003677	NA	NA	IPR009057;IPR017930;IPR001005;	NA	NA	NA	NA	NA	NA	NA	NA	NA	NA	PF00249;	NA	PS51294;			c65009_g1_i1	NA	NA	NA	NA	NA	NA	NA	NA	NA	NA	NA	NA	NA	NA	NA	NA	NA	NA	NA	NA	NA
c51879_g1_i1	215	43.26	0	0	5	1.3642	566172076	42	2e-08	U5GCR1	hypothetical protein POPTR_0005s18760g [Populus trichocarpa]	XP_006383541	unreviewed	Uncharacterized protein	POPTR_0005s18760g	Populus trichocarpa (Western balsam poplar) (Populus balsamifera subsp. trichocarpa)	810	NA	NA	integral component of membrane [GO:0016021]; ATP binding [GO:0005524]; protein serine/threonine kinase activity [GO:0004674]	GO:0005524; GO:0016021; GO:0004674	Protein kinase superfamily	NA	IPR013320;IPR011009;IPR024788;IPR000719;IPR017441;IPR001245;IPR008271;	NA	pop:POPTR_0005s18760g;	NA	XP_006383541.1;	KOG1187;COG0515;	NA	NA	NA	NA	NA	PF12819;PF07714;	NA	PS00107;PS50011;PS00108;			c51879_g1_i1	NA	NA	NA	NA	NA	NA	NA	NA	NA	NA	NA	NA	NA	NA	NA	NA	NA	NA	NA	NA	NA
c22162_g1_i1	313	39.94	11	1.97097	5	0.937068	720046606	96	3e-09	NA	NA	NA	NA	NA	NA	Nelumbo nucifera(NA)	NA	NA	NA	NA	NA	NA	NA	NA	NA	NA	NA	NA	NA	NA										c22162_g1_i1	NA	NA	NA	NA	NA	NA	NA	NA	NA	NA	NA	NA	NA	NA	NA	NA	NA	NA	NA	NA	NA
c41747_g1_i1	344	33.72	0	0	8	1.3642	NA	NA	NA	NA	NA	NA	NA	NA	NA	NA	NA	NA	NA	NA	NA	NA	NA	NA	NA	NA	NA	NA	NA	NA	NA	NA	NA	NA	NA	NA	NA	NA
c31775_g1_i1	1630	36.13	22	0.756951	105	3.77874	976901873	83	2e-68	A0A124SB84	NA	NA	unreviewed	Sensitivity To Red Light Reduced-like, SRR1	Ccrd_008153	Cynara cardunculus var. scolymus (Artichoke) (Cynara scolymus)	280	NA	NA	NA	NA	NA	NA	IPR012942;	NA	NA	NA	NA	NA	NA	NA	NA	NA	NA	PF07985;					c31775_g1_i1	NA	NA	NA	NA	NA	NA	NA	NA	NA	NA	NA	NA	NA	NA	NA	NA	NA	NA	NA	NA	NA
c13955_g1_i2	214	38.32	1	0.262071	2	0.548229	NA	NA	NA	NA	NA	NA	NA	NA	NA	NA	NA	NA	NA	NA	NA	NA	NA	NA	NA	NA	NA	NA	NA	NA	NA	NA	NA	NA	NA	NA	NA	NA
c3284_g1_i1	338	36.39	5	0.829633	12	2.08262	NA	NA	NA	NA	NA	NA	NA	NA	NA	NA	NA	NA	NA	NA	NA	NA	NA	NA	NA	NA	NA	NA	NA	NA	NA	NA	NA	NA	NA	NA	NA	NA
c52371_g1_i1	341	37.24	3	0.4934	19	3.26847	NA	NA	NA	NA	NA	NA	NA	NA	NA	NA	NA	NA	NA	NA	NA	NA	NA	NA	NA	NA	NA	NA	NA	NA	NA	NA	NA	NA	NA	NA	NA	NA
c61153_g1_i1	690	45.22	99	8.04672	1	0.0850152	976926478	61	4e-60	A0A103YJU8	Zinc finger, RING/FYVE/PHD-type [Cynara cardunculus var. scolymus]	KVI10342	unreviewed	Zinc finger, RING/FYVE/PHD-type	Ccrd_011277	Cynara cardunculus var. scolymus (Artichoke) (Cynara scolymus)	231	NA	NA	integral component of membrane [GO:0016021]; zinc ion binding [GO:0008270]	GO:0016021; GO:0008270	NA	NA	IPR001841;IPR013083;	NA	NA	NA	NA	NA	NA	NA	NA	NA	NA	PF13639;	NA	PS50089;			c61153_g1_i1	NA	NA	NA	NA	NA	NA	NA	NA	NA	NA	NA	NA	NA	NA	NA	NA	NA	NA	NA	NA	NA
c34284_g7_i7	341	35.19	1	0.164467	5	0.860124	NA	NA	NA	NA	NA	NA	NA	NA	NA	NA	NA	NA	NA	NA	NA	NA	NA	NA	NA	NA	NA	NA	NA	NA	NA	NA	NA	NA	NA	NA	NA	NA
c59757_g1_i1	277	49.1	2	0.404933	2	0.423541	NA	NA	NA	NA	NA	NA	NA	NA	NA	NA	NA	NA	NA	NA	NA	NA	NA	NA	NA	NA	NA	NA	NA	NA	NA	NA	NA	NA	NA	NA	NA	NA
c21661_g2_i1	877	44.24	5	0.319744	155	10.3676	568850384	78	9e-35	NA	NA	NA	NA	NA	NA	Citrus sinensis(NA)	NA	NA	NA	NA	NA	NA	NA	NA	NA	NA	NA	NA	NA	NA										c21661_g2_i1	NA	NA	NA	NA	NA	NA	NA	NA	NA	NA	NA	NA	NA	NA	NA	NA	NA	NA	NA	NA	NA
c46477_g1_i1	528	36.93	0	0	12	1.33319	976899634	64	1e-71	A0A103XC93	Apple-like protein [Cynara cardunculus var. scolymus]	KVH88068	unreviewed	Serine/threonine-protein kinase (EC 2.7.11.1)	Ccrd_024546	Cynara cardunculus var. scolymus (Artichoke) (Cynara scolymus)	721	2.7.11.1	NA	integral component of membrane [GO:0016021]; ATP binding [GO:0005524]; protein serine/threonine kinase activity [GO:0004674]; recognition of pollen [GO:0048544]	GO:0005524; GO:0016021; GO:0004674; GO:0048544	Protein kinase superfamily, Ser/Thr protein kinase family	NA	IPR001480;IPR013320;IPR011009;IPR003609;IPR000719;IPR017441;IPR000858;IPR008271;IPR024171;	NA	NA	NA	NA	NA	NA	NA	NA	NA	NA	PF01453;PF00024;PF00069;PF00954;	NA	PS50927;PS50948;PS00107;PS50011;PS00108;			c46477_g1_i1	NA	NA	NA	NA	NA	NA	NA	NA	NA	NA	NA	NA	NA	NA	NA	NA	NA	NA	NA	NA	NA
c58310_g1_i1	228	40.35	1	0.245979	2	0.514565	NA	NA	NA	NA	NA	NA	NA	NA	NA	NA	NA	NA	NA	NA	NA	NA	NA	NA	NA	NA	NA	NA	NA	NA	NA	NA	NA	NA	NA	NA	NA	NA
c31388_g5_i6	1241	29.49	46	2.07883	0	0	460416231	42	2e-07	NA	PREDICTED: uncharacterized protein LOC101268856, partial [Solanum lycopersicum]	XP_004253450.1	NA	NA	NA	Solanum lycopersicum(tomato)	NA	NA	NA	NA	NA	NA	NA	NA	NA	NA	NA	NA	NA	NA										c31388_g5_i6	NA	NA	NA	NA	NA	NA	NA	NA	NA	NA	NA	NA	NA	NA	NA	NA	NA	NA	NA	NA	NA
c34816_g2_i1	1365	41.47	15	0.616299	282	12.1189	68137463	100	0	A1BLL7	cytosolic glucose-6-phosphate isomerase [Helianthus annuus]	68137463	unreviewed	Glucose-6-phosphate isomerase (EC 5.3.1.9)	GPI1	Helianthus annuus (Common sunflower)	566	5.3.1.9	NA	glucose-6-phosphate isomerase activity [GO:0004347]; gluconeogenesis [GO:0006094]; glycolytic process [GO:0006096]	GO:0006094; GO:0004347; GO:0006096	GPI family	PATHWAY: Carbohydrate degradation; glycolysis; D-glyceraldehyde 3-phosphate and glycerone phosphate from D-glucose: step 2/4. {ECO:0000256|RuleBase:RU000612}.	IPR001672;IPR023096;IPR018189;	NA	NA	NA	NA	NA	NA	NA	NA	NA	PTHR11469;	PF00342;	NA	PS00765;PS00174;PS51463;			c34816_g2_i1	1365	G37-15803-MONOMER	92	70	90	25	2	383	120	2	91	1e-25	103	PWY-5659	GDP-mannose biosynthesis	PGLUCISOM-RXN	EC-5.3.1.9	G37-15803-MONOMER		G37-15803	Potri.014G181800.1
c79350_g1_i1	238	53.78	0	0	7	1.72531	641865684	82	4e-27	A0A067GXM9	hypothetical protein CISIN_1g009772mg [Citrus sinensis]	KDO84369	unreviewed	Uncharacterized protein	CISIN_1g009772mg	Citrus sinensis (Sweet orange) (Citrus aurantium var. sinensis)	408	NA	NA	integral component of membrane [GO:0016021]	GO:0016021	NA	NA	IPR013057;	NA	NA	NA	NA	NA	NA	NA	NA	NA	NA	PF01490;					c79350_g1_i1	NA	NA	NA	NA	NA	NA	NA	NA	NA	NA	NA	NA	NA	NA	NA	NA	NA	NA	NA	NA	NA
c13772_g1_i1	584	34.76	4	0.384131	14	1.40624	976914594	87	9e-18	A0A124SEP8	NA	NA	unreviewed	F-box domain, cyclin-like protein	Ccrd_021009	Cynara cardunculus var. scolymus (Artichoke) (Cynara scolymus)	1344	NA	NA	ATP binding [GO:0005524]; zinc ion binding [GO:0008270]	GO:0005524; GO:0008270	NA	NA	IPR001810;IPR014001;IPR001650;IPR027417;IPR000330;IPR011124;IPR017907;	NA	NA	NA	NA	NA	NA	NA	NA	NA	NA	PF12937;PF00271;PF00176;PF07496;	NA	PS50181;PS51192;PS51194;PS51050;PS00518;			c13772_g1_i1	NA	NA	NA	NA	NA	NA	NA	NA	NA	NA	NA	NA	NA	NA	NA	NA	NA	NA	NA	NA	NA
c74016_g1_i1	365	39.73	0	0	10	1.60714	NA	NA	NA	NA	NA	NA	NA	NA	NA	NA	NA	NA	NA	NA	NA	NA	NA	NA	NA	NA	NA	NA	NA	NA	NA	NA	NA	NA	NA	NA	NA	NA
c75788_g1_i1	254	39.37	2	0.4416	2	0.461893	NA	NA	NA	NA	NA	NA	NA	NA	NA	NA	NA	NA	NA	NA	NA	NA	NA	NA	NA	NA	NA	NA	NA	NA	NA	NA	NA	NA	NA	NA	NA	NA
c43226_g1_i1	248	35.48	0	0	3	0.709602	NA	NA	NA	NA	NA	NA	NA	NA	NA	NA	NA	NA	NA	NA	NA	NA	NA	NA	NA	NA	NA	NA	NA	NA	NA	NA	NA	NA	NA	NA	NA	NA
c17448_g2_i1	1049	43.85	11	0.588098	242	13.5327	976908992	81	2e-141	A0A103XSQ3	NA	NA	unreviewed	Ankyrin repeat-containing protein	Ccrd_001739	Cynara cardunculus var. scolymus (Artichoke) (Cynara scolymus)	254	NA	NA	NA	NA	NA	NA	IPR002110;IPR020683;	NA	NA	NA	NA	NA	NA	NA	NA	NA	NA	PF00023;PF12796;	NA	PS50297;PS50088;			c17448_g2_i1	NA	NA	NA	NA	NA	NA	NA	NA	NA	NA	NA	NA	NA	NA	NA	NA	NA	NA	NA	NA	NA
c84189_g1_i1	219	32.42	2	0.512175	1	0.267856	NA	NA	NA	NA	NA	NA	NA	NA	NA	NA	NA	NA	NA	NA	NA	NA	NA	NA	NA	NA	NA	NA	NA	NA	NA	NA	NA	NA	NA	NA	NA	NA
c18000_g1_i1	312	43.27	0	0	6	1.12809	976904219	98	4e-25	A0A103XJM0	NA	NA	unreviewed	Aquaporin-like protein	Ccrd_006019	Cynara cardunculus var. scolymus (Artichoke) (Cynara scolymus)	250	NA	NA	integral component of membrane [GO:0016021]; transporter activity [GO:0005215]	GO:0016021; GO:0005215	MIP/aquaporin (TC 1.A.8) family	NA	IPR023271;IPR000425;IPR022357;	NA	NA	NA	NA	NA	NA	NA	NA	NA	PTHR19139;	PF00230;	TIGR00861;	PS00221;			c18000_g1_i1	NA	NA	NA	NA	NA	NA	NA	NA	NA	NA	NA	NA	NA	NA	NA	NA	NA	NA	NA	NA	NA
c29094_g1_i2	285	40.35	2	0.393566	6	1.23496	976911556	88	1e-29	A0A118JYM3	NA	NA	unreviewed	Ribonuclease P/MRP protein subunit	Ccrd_023575	Cynara cardunculus var. scolymus (Artichoke) (Cynara scolymus)	107	NA	NA	ribonuclease activity [GO:0004540]; tRNA processing [GO:0008033]	GO:0004540; GO:0008033	NA	NA	IPR002759;	NA	NA	NA	NA	NA	NA	NA	NA	NA	NA	PF01900;					c29094_g1_i2	NA	NA	NA	NA	NA	NA	NA	NA	NA	NA	NA	NA	NA	NA	NA	NA	NA	NA	NA	NA	NA
c61245_g1_i1	207	36.71	0	0	3	0.850152	NA	NA	NA	NA	NA	NA	NA	NA	NA	NA	NA	NA	NA	NA	NA	NA	NA	NA	NA	NA	NA	NA	NA	NA	NA	NA	NA	NA	NA	NA	NA	NA
c75012_g1_i1	283	36.4	5	0.990869	1	0.207281	NA	NA	NA	NA	NA	NA	NA	NA	NA	NA	NA	NA	NA	NA	NA	NA	NA	NA	NA	NA	NA	NA	NA	NA	NA	NA	NA	NA	NA	NA	NA	NA
c42836_g1_i1	354	37.85	0	0	4	0.66283	NA	NA	NA	NA	NA	NA	NA	NA	NA	NA	NA	NA	NA	NA	NA	NA	NA	NA	NA	NA	NA	NA	NA	NA	NA	NA	NA	NA	NA	NA	NA	NA
c30528_g1_i3	1309	41.33	5	0.214221	31	1.38921	976908934	45	8e-72	A0A103XSM1	AT hook-like protein, partial [Cynara cardunculus var. scolymus]	KVH96128	unreviewed	AT hook-like protein (Fragment)	Ccrd_001796	Cynara cardunculus var. scolymus (Artichoke) (Cynara scolymus)	392	NA	NA	nucleus [GO:0005634]; DNA binding [GO:0003677]; regulation of transcription, DNA-templated [GO:0006355]; transcription, DNA-templated [GO:0006351]	GO:0003677; GO:0005634; GO:0006355; GO:0006351	NA	NA	IPR017956;IPR003340;IPR015300;	NA	NA	NA	NA	NA	NA	NA	NA	NA	NA	PF02362;	NA	PS50863;	NA	SUBCELLULAR LOCATION: Nucleus {ECO:0000256|SAAS:SAAS00552270}.	c30528_g1_i3	NA	NA	NA	NA	NA	NA	NA	NA	NA	NA	NA	NA	NA	NA	NA	NA	NA	NA	NA	NA	NA
c31092_g2_i3	1272	46.23	2	0.0881811	170	7.83984	976913699	57	8e-99	A0A103XZW5	NA	NA	unreviewed	Zinc finger, FYVE/PHD-type	Ccrd_021820	Cynara cardunculus var. scolymus (Artichoke) (Cynara scolymus)	858	NA	NA	zinc ion binding [GO:0008270]	GO:0008270	NA	NA	IPR032308;IPR019786;IPR011011;IPR001965;IPR019787;IPR013083;	NA	NA	NA	NA	NA	NA	NA	NA	NA	NA	PF16135;PF00628;	NA	PS01359;PS50016;			c31092_g2_i3	NA	NA	NA	NA	NA	NA	NA	NA	NA	NA	NA	NA	NA	NA	NA	NA	NA	NA	NA	NA	NA
c14501_g2_i1	205	48.29	0	0	9	2.57534	976907322	59	2e-12	A0A103XPW1	Homeodomain-like protein [Cynara cardunculus var. scolymus]	KVH94695	unreviewed	Homeodomain-like protein	Ccrd_003233	Cynara cardunculus var. scolymus (Artichoke) (Cynara scolymus)	255	NA	NA	nucleus [GO:0005634]; DNA binding [GO:0003677]; regulation of transcription, DNA-templated [GO:0006355]; transcription, DNA-templated [GO:0006351]	GO:0003677; GO:0005634; GO:0006355; GO:0006351	NA	NA	IPR009057;IPR017930;IPR006447;IPR001005;IPR017884;	NA	NA	NA	NA	NA	NA	NA	NA	NA	NA	PF00249;	TIGR01557;	PS51294;PS51293;	NA	SUBCELLULAR LOCATION: Nucleus {ECO:0000256|SAAS:SAAS00548613}.	c14501_g2_i1	NA	NA	NA	NA	NA	NA	NA	NA	NA	NA	NA	NA	NA	NA	NA	NA	NA	NA	NA	NA	NA
c50234_g1_i1	236	34.32	5	1.1882	1	0.248561	NA	NA	NA	NA	NA	NA	NA	NA	NA	NA	NA	NA	NA	NA	NA	NA	NA	NA	NA	NA	NA	NA	NA	NA	NA	NA	NA	NA	NA	NA	NA	NA
c34209_g1_i1	1528	46.4	12	0.440444	51	1.95791	747071084	79	0	NA	NA	NA	NA	NA	NA	Sesamum indicum(NA)	NA	NA	NA	NA	NA	NA	NA	NA	NA	NA	NA	NA	NA	NA										c34209_g1_i1	1528	AT3G48610-MONOMER	521	59.43	419	160	6	1451	201	13	423	2e-176	513	NA	NA	NA	NA	NA	NA	NA	NA
c25129_g1_i2	717	36.12	8	0.625754	255	20.8625	976912101	67	6e-20	A0A103XXJ8	NA	NA	unreviewed	Uncharacterized protein	Ccrd_023065	Cynara cardunculus var. scolymus (Artichoke) (Cynara scolymus)	84																							c25129_g1_i2	NA	NA	NA	NA	NA	NA	NA	NA	NA	NA	NA	NA	NA	NA	NA	NA	NA	NA	NA	NA	NA
c22925_g1_i1	1171	38.51	6	0.28736	48	2.40453	976908672	84	8e-99	A0A103XS50	Protein of unknown function DUF789 [Cynara cardunculus var. scolymus]	KVH95886	unreviewed	Uncharacterized protein	Ccrd_002040	Cynara cardunculus var. scolymus (Artichoke) (Cynara scolymus)	317	NA	NA	NA	NA	NA	NA	IPR008507;	NA	NA	NA	NA	NA	NA	NA	NA	NA	NA	PF05623;					c22925_g1_i1	NA	NA	NA	NA	NA	NA	NA	NA	NA	NA	NA	NA	NA	NA	NA	NA	NA	NA	NA	NA	NA
c40331_g1_i1	286	33.22	5	0.980475	0	0	NA	NA	NA	NA	NA	NA	NA	NA	NA	NA	NA	NA	NA	NA	NA	NA	NA	NA	NA	NA	NA	NA	NA	NA	NA	NA	NA	NA	NA	NA	NA	NA
c33853_g1_i1	3844	40.48	327	4.77086	520	7.93534	661886832	52	0	A0A068ULX4	NA	NA	unreviewed	Uncharacterized protein	GSCOC_T00028967001	Coffea canephora (Robusta coffee)	958	NA	NA	NA	NA	NA	NA	IPR018834;IPR019458;IPR011990;	NA	NA	NA	NA	NA	NA	NA	NA	NA	NA	PF10374;PF10373;					c33853_g1_i1	NA	NA	NA	NA	NA	NA	NA	NA	NA	NA	NA	NA	NA	NA	NA	NA	NA	NA	NA	NA	NA
c10554_g1_i1	1230	41.46	0	0	94	4.48299	976914918	65	3e-157	A0A124SER5	NA	NA	unreviewed	Lipase, GDSL	Ccrd_020810	Cynara cardunculus var. scolymus (Artichoke) (Cynara scolymus)	339	NA	NA	hydrolase activity, acting on ester bonds [GO:0016788]	GO:0016788	NA	NA	IPR001087;IPR013830;	NA	NA	NA	NA	NA	NA	NA	NA	NA	NA	PF00657;					c10554_g1_i1	1230	G3E-18415-MONOMER	363	46.44	323	160	4	1229	291	28	347	2e-101	311	LIPAS-PWY	triacylglycerol degradation	TRIACYLGLYCEROL-LIPASE-RXN	EC-3.1.1.3	G3E-18415-MONOMER	triacylglycerol lipase	G3E-18415	Pavir.Ea02658.1.p
c44335_g1_i1	441	39.46	3	0.381518	7	0.931118	NA	NA	NA	NA	NA	NA	NA	NA	NA	NA	NA	NA	NA	NA	NA	NA	NA	NA	NA	NA	NA	NA	NA	NA	NA	NA	NA	NA	NA	NA	NA	NA
c34432_g1_i5	796	42.21	26	1.83186	226	16.6549	976919520	92	1e-117	A0A124SFV6	Ran GTPase [Cynara cardunculus var. scolymus]	KVI04426	unreviewed	Ran GTPase	Ccrd_017260	Cynara cardunculus var. scolymus (Artichoke) (Cynara scolymus)	245	NA	NA	intracellular [GO:0005622]; membrane [GO:0016020]; GTP binding [GO:0005525]; GTPase activity [GO:0003924]; intracellular protein transport [GO:0006886]; nucleocytoplasmic transport [GO:0006913]; small GTPase mediated signal transduction [GO:0007264]	GO:0005525; GO:0003924; GO:0005622; GO:0006886; GO:0016020; GO:0006913; GO:0007264	NA	NA	IPR027417;IPR005225;IPR001806;	NA	NA	NA	NA	NA	NA	NA	NA	NA	NA	PF00071;	TIGR00231;				c34432_g1_i5	796	G2Z-8859-MONOMER	217	40.34	176	99	2	761	237	47	217	8e-37	134	NA	NA	NA	NA	NA	NA	NA	NA
c30948_g1_i2	1560	40.19	20	0.719015	37	1.39131	976902355	81	9e-141	A0A103XGK1	Ankyrin repeat-containing protein [Cynara cardunculus var. scolymus]	KVH90302	unreviewed	Ankyrin repeat-containing protein	Ccrd_007681	Cynara cardunculus var. scolymus (Artichoke) (Cynara scolymus)	608	NA	NA	metal ion binding [GO:0046872]	GO:0046872	NA	NA	IPR002110;IPR020683;IPR007087;	NA	NA	NA	NA	NA	NA	NA	NA	NA	NA	NA	NA	PS50297;PS50088;PS00028;			c30948_g1_i2	NA	NA	NA	NA	NA	NA	NA	NA	NA	NA	NA	NA	NA	NA	NA	NA	NA	NA	NA	NA	NA
c35144_g2_i1	221	39.82	0	0	4	1.06173	NA	NA	NA	NA	NA	NA	NA	NA	NA	NA	NA	NA	NA	NA	NA	NA	NA	NA	NA	NA	NA	NA	NA	NA	NA	NA	NA	NA	NA	NA	NA	NA
c34565_g1_i1	3346	46.47	52	0.871585	342	5.99578	976906171	71	0	A0A118JW80	Double Clp-N motif-containing protein [Cynara cardunculus var. scolymus]	KVH93655	unreviewed	Double Clp-N motif-containing protein	Ccrd_004293	Cynara cardunculus var. scolymus (Artichoke) (Cynara scolymus)	1041	NA	NA	protein metabolic process [GO:0019538]	GO:0019538	NA	NA	IPR004176;IPR027417;	NA	NA	NA	NA	NA	NA	NA	NA	NA	NA	PF02861;					c34565_g1_i1	NA	NA	NA	NA	NA	NA	NA	NA	NA	NA	NA	NA	NA	NA	NA	NA	NA	NA	NA	NA	NA
c18978_g1_i1	1112	30.67	42	2.11825	12	0.633027	NA	NA	NA	NA	NA	NA	NA	NA	NA	NA	NA	NA	NA	NA	NA	NA	NA	NA	NA	NA	NA	NA	NA	NA	NA	NA	NA	NA	NA	NA	NA	NA
c31761_g2_i4	939	38.98	24	1.43344	15	0.937068	976898690	85	2e-112	A0A103XBA9	NA	NA	unreviewed	DBC1/CARP1-like protein (Fragment)	Ccrd_025142	Cynara cardunculus var. scolymus (Artichoke) (Cynara scolymus)	1072	NA	NA	regulation of transcription, DNA-templated [GO:0006355]	GO:0006355	NA	NA	IPR025224;IPR025954;	NA	NA	NA	NA	NA	NA	NA	NA	NA	PTHR14304;	PF14443;					c31761_g2_i4	NA	NA	NA	NA	NA	NA	NA	NA	NA	NA	NA	NA	NA	NA	NA	NA	NA	NA	NA	NA	NA
c30707_g1_i1	2291	41.9	50	1.22399	109	2.79092	225437002	91	0	F6HQ82	DNA repair helicase UVH6-like	225437002	unreviewed	Putative uncharacterized protein	VIT_07s0104g00060	Vitis vinifera (Grape)	758	NA	NA	nucleus [GO:0005634]; ATP binding [GO:0005524]; ATP-dependent DNA helicase activity [GO:0004003]; DNA binding [GO:0003677]; nucleotide-excision repair [GO:0006289]; response to heat [GO:0009408]; response to UV [GO:0009411]	GO:0005524; GO:0004003; GO:0003677; GO:0006289; GO:0005634; GO:0009411; GO:0009408	NA	NA	IPR006555;IPR010614;IPR002464;IPR013020;IPR010643;IPR014013;IPR006554;IPR027417;IPR001945;	NA	vvi:100240869;	NA	XP_002277634.1;	KOG1131;COG1199;	NA	NA	NA	NA	NA	PF06733;PF06777;PF13307;	TIGR00604;	PS00690;PS51193;	NA	SUBCELLULAR LOCATION: Nucleus {ECO:0000256|SAAS:SAAS00553264}.	c30707_g1_i1	NA	NA	NA	NA	NA	NA	NA	NA	NA	NA	NA	NA	NA	NA	NA	NA	NA	NA	NA	NA	NA
c33844_g2_i1	522	34.29	5	0.537195	19	2.13515	NA	NA	NA	NA	NA	NA	NA	NA	NA	NA	NA	NA	NA	NA	NA	NA	NA	NA	NA	NA	NA	NA	NA	NA	NA	NA	NA	NA	NA	NA	NA	NA
c26343_g1_i1	1209	40.03	65	3.01522	506	24.551	38564727	98	0	Q6T8C9	NA	38564727	unreviewed	Putative alpha-soluble NSF attachment protein	NA	Helianthus annuus (Common sunflower)	289	NA	NA	intracellular [GO:0005622]; intracellular protein transport [GO:0006886]	GO:0005622; GO:0006886	NA	NA	IPR000744;IPR011990;	NA	NA	NA	NA	NA	NA	NA	NA	NA	PTHR13768;						c26343_g1_i1	NA	NA	NA	NA	NA	NA	NA	NA	NA	NA	NA	NA	NA	NA	NA	NA	NA	NA	NA	NA	NA
c34026_g5_i1	1894	48.84	46	1.3621	3491	108.122	976913027	74	0	A0A103XYT7	hypothetical protein Ccrd_022342 [Cynara cardunculus var. scolymus]	KVH99423	unreviewed	Uncharacterized protein	Ccrd_022342	Cynara cardunculus var. scolymus (Artichoke) (Cynara scolymus)	518	NA	NA	integral component of membrane [GO:0016021]; intracellular [GO:0005622]; transporter activity [GO:0005215]	GO:0016021; GO:0005622; GO:0005215	NA	NA	IPR001071;IPR001251;IPR011074;IPR009038;	NA	NA	NA	NA	NA	NA	NA	NA	NA	NA	PF00650;PF03765;	NA	PS50191;PS50866;			c34026_g5_i1	NA	NA	NA	NA	NA	NA	NA	NA	NA	NA	NA	NA	NA	NA	NA	NA	NA	NA	NA	NA	NA
c24636_g1_i1	397	37.53	6	0.847605	4	0.591037	NA	NA	NA	NA	NA	NA	NA	NA	NA	NA	NA	NA	NA	NA	NA	NA	NA	NA	NA	NA	NA	NA	NA	NA	NA	NA	NA	NA	NA	NA	NA	NA
c27681_g1_i1	557	44.52	1	0.100688	76	8.00394	976929624	66	3e-63	A0A118K7M4	Glutathione S-transferase/chloride channel, C-terminal [Cynara cardunculus var. scolymus]	KVI12466	unreviewed	Glutathione S-transferase/chloride channel, C-terminal	Ccrd_009107	Cynara cardunculus var. scolymus (Artichoke) (Cynara scolymus)	594	NA	NA	transferase activity [GO:0016740]	GO:0016740	GST superfamily	NA	IPR010987;IPR004045;IPR004046;IPR012336;	NA	NA	NA	NA	NA	NA	NA	NA	NA	NA	PF00043;PF02798;	NA	PS50405;PS50404;			c27681_g1_i1	NA	NA	NA	NA	NA	NA	NA	NA	NA	NA	NA	NA	NA	NA	NA	NA	NA	NA	NA	NA	NA
c83982_g1_i1	206	33.01	0	0	2	0.569519	NA	NA	NA	NA	NA	NA	NA	NA	NA	NA	NA	NA	NA	NA	NA	NA	NA	NA	NA	NA	NA	NA	NA	NA	NA	NA	NA	NA	NA	NA	NA	NA
c29211_g1_i2	1329	42.96	35	1.47698	1491	65.8109	80971672	100	0	Q2XV86	NA	80971672	unreviewed	MPBQ/MSBQ methyltransferase 2	MT-2	Helianthus annuus (Common sunflower)	343	NA	NA	integral component of membrane [GO:0016021]; methyltransferase activity [GO:0008168]	GO:0016021; GO:0008168	NA	NA	IPR013216;IPR029063;IPR031164;	NA	NA	NA	NA	NA	NA	NA	2.1.1.295;	NA	NA	PF08241;	NA	PS51734;			c29211_g1_i2	1329	G3P-8421-MONOMER	110	85.45	110	16	0	444	115	1	110	5e-51	172	PWY-7436	vitamin E biosynthesis (tocotrienols)	RXN-14917	EC-2.1.1.295	G3P-8421-MONOMER	evm.model.supercontig_437.4	G3P-8421	evm.model.supercontig_437.4
c47593_g1_i1	224	41.52	0	0	4	1.04751	976908172	48	6e-07	A0A103XR91	hypothetical protein Ccrd_002509, partial [Cynara cardunculus var. scolymus]	KVH95402	unreviewed	Uncharacterized protein (Fragment)	Ccrd_002509	Cynara cardunculus var. scolymus (Artichoke) (Cynara scolymus)	554																							c47593_g1_i1	NA	NA	NA	NA	NA	NA	NA	NA	NA	NA	NA	NA	NA	NA	NA	NA	NA	NA	NA	NA	NA
c80221_g1_i1	208	47.6	0	0	3	0.846064	NA	NA	NA	NA	NA	NA	NA	NA	NA	NA	NA	NA	NA	NA	NA	NA	NA	NA	NA	NA	NA	NA	NA	NA	NA	NA	NA	NA	NA	NA	NA	NA
c62513_g1_i1	318	43.08	1	0.176362	5	0.922334	NA	NA	NA	NA	NA	NA	NA	NA	NA	NA	NA	NA	NA	NA	NA	NA	NA	NA	NA	NA	NA	NA	NA	NA	NA	NA	NA	NA	NA	NA	NA	NA
c31706_g3_i5	775	32.13	8	0.578923	26	1.96796	976902450	83	2e-10	A0A103XGM8	hypothetical protein Ccrd_007600 [Cynara cardunculus var. scolymus]	KVH90393	unreviewed	Uncharacterized protein	Ccrd_007600	Cynara cardunculus var. scolymus (Artichoke) (Cynara scolymus)	479	NA	NA	integral component of membrane [GO:0016021]	GO:0016021	NA	NA	IPR001173;IPR029044;	NA	NA	NA	NA	NA	NA	NA	NA	NA	NA	PF00535;					c31706_g3_i5	NA	NA	NA	NA	NA	NA	NA	NA	NA	NA	NA	NA	NA	NA	NA	NA	NA	NA	NA	NA	NA
c68048_g1_i1	243	39.92	0	0	3	0.724203	NA	NA	NA	NA	NA	NA	NA	NA	NA	NA	NA	NA	NA	NA	NA	NA	NA	NA	NA	NA	NA	NA	NA	NA	NA	NA	NA	NA	NA	NA	NA	NA
c83125_g1_i1	404	37.38	1	0.13882	7	1.01639	NA	NA	NA	NA	NA	NA	NA	NA	NA	NA	NA	NA	NA	NA	NA	NA	NA	NA	NA	NA	NA	NA	NA	NA	NA	NA	NA	NA	NA	NA	NA	NA
c10797_g1_i1	399	33.33	4	0.562237	11	1.61721	NA	NA	NA	NA	NA	NA	NA	NA	NA	NA	NA	NA	NA	NA	NA	NA	NA	NA	NA	NA	NA	NA	NA	NA	NA	NA	NA	NA	NA	NA	NA	NA
c30759_g1_i4	1741	42.16	44	1.41738	111	3.73998	359473854	63	1e-125	NA	PREDICTED: hsp70 nucleotide exchange factor FES1 [Vitis vinifera]	XP_002269010.2	NA	NA	NA	Vitis vinifera(wine grape)	NA	NA	NA	NA	NA	NA	NA	NA	NA	NA	NA	NA	NA	NA										c30759_g1_i4	NA	NA	NA	NA	NA	NA	NA	NA	NA	NA	NA	NA	NA	NA	NA	NA	NA	NA	NA	NA	NA
c11988_g1_i1	317	41.96	1	0.176919	5	0.925244	NA	NA	NA	NA	NA	NA	NA	NA	NA	NA	NA	NA	NA	NA	NA	NA	NA	NA	NA	NA	NA	NA	NA	NA	NA	NA	NA	NA	NA	NA	NA	NA
c26451_g2_i2	2489	42.99	4	0.0901296	180	4.24222	976928540	57	1e-142	A0A124SI42	hypothetical protein Ccrd_010095 [Cynara cardunculus var. scolymus]	KVI11493	unreviewed	Uncharacterized protein	Ccrd_010095	Cynara cardunculus var. scolymus (Artichoke) (Cynara scolymus)	539																							c26451_g2_i2	NA	NA	NA	NA	NA	NA	NA	NA	NA	NA	NA	NA	NA	NA	NA	NA	NA	NA	NA	NA	NA
c81038_g1_i1	237	43.04	2	0.473276	2	0.495025	NA	NA	NA	NA	NA	NA	NA	NA	NA	NA	NA	NA	NA	NA	NA	NA	NA	NA	NA	NA	NA	NA	NA	NA	NA	NA	NA	NA	NA	NA	NA	NA
c34290_g1_i6	4365	43.32	44	0.565329	73	0.981034	NA	NA	NA	NA	NA	NA	NA	NA	NA	NA	NA	NA	NA	NA	NA	NA	NA	NA	NA	NA	NA	NA	NA	NA	NA	NA	NA	NA	NA	NA	NA	NA
c76212_g1_i1	227	63	0	0	4	1.03366	NA	NA	NA	NA	NA	NA	NA	NA	NA	NA	NA	NA	NA	NA	NA	NA	NA	NA	NA	NA	NA	NA	NA	NA	NA	NA	NA	NA	NA	NA	NA	NA
c56888_g1_i1	453	37.31	3	0.371412	6	0.77696	NA	NA	NA	NA	NA	NA	NA	NA	NA	NA	NA	NA	NA	NA	NA	NA	NA	NA	NA	NA	NA	NA	NA	NA	NA	NA	NA	NA	NA	NA	NA	NA
c83548_g1_i1	220	38.18	0	0	3	0.799915	NA	NA	NA	NA	NA	NA	NA	NA	NA	NA	NA	NA	NA	NA	NA	NA	NA	NA	NA	NA	NA	NA	NA	NA	NA	NA	NA	NA	NA	NA	NA	NA
c27023_g2_i1	328	35.06	5	0.854926	4	0.715371	NA	NA	NA	NA	NA	NA	NA	NA	NA	NA	NA	NA	NA	NA	NA	NA	NA	NA	NA	NA	NA	NA	NA	NA	NA	NA	NA	NA	NA	NA	NA	NA
c725_g1_i1	1109	42.02	18	0.910277	17	0.899214	NA	NA	NA	NA	NA	NA	NA	NA	NA	NA	NA	NA	NA	NA	NA	NA	NA	NA	NA	NA	NA	NA	NA	NA	NA	NA	NA	NA	NA	NA	NA	NA
c67347_g1_i1	201	37.81	1	0.279021	1	0.291843	NA	NA	NA	NA	NA	NA	NA	NA	NA	NA	NA	NA	NA	NA	NA	NA	NA	NA	NA	NA	NA	NA	NA	NA	NA	NA	NA	NA	NA	NA	NA	NA
c56093_g1_i1	464	46.55	0	0	7	0.884964	NA	NA	NA	NA	NA	NA	NA	NA	NA	NA	NA	NA	NA	NA	NA	NA	NA	NA	NA	NA	NA	NA	NA	NA	NA	NA	NA	NA	NA	NA	NA	NA
c22948_g1_i2	899	43.6	18	1.12291	55	3.58879	976912623	64	5e-118	A0A118JZP3	Breast carcinoma amplified sequence 3 [Cynara cardunculus var. scolymus]	KVH99100	unreviewed	Breast carcinoma amplified sequence 3	Ccrd_022651	Cynara cardunculus var. scolymus (Artichoke) (Cynara scolymus)	792	NA	NA	NA	NA	NA	NA	IPR022175;IPR011047;IPR015943;	NA	NA	NA	NA	NA	NA	NA	NA	NA	NA	PF12490;					c22948_g1_i2	NA	NA	NA	NA	NA	NA	NA	NA	NA	NA	NA	NA	NA	NA	NA	NA	NA	NA	NA	NA	NA
c12656_g1_i1	230	33.48	5	1.2192	8	2.04036	NA	NA	NA	NA	NA	NA	NA	NA	NA	NA	NA	NA	NA	NA	NA	NA	NA	NA	NA	NA	NA	NA	NA	NA	NA	NA	NA	NA	NA	NA	NA	NA
c32586_g1_i2	1162	37.69	26	1.25487	47	2.37267	976909461	68	7e-41	A0A103XTH7	NA	NA	unreviewed	DNA/RNA helicase, DEAD/DEAH box type, N-terminal	Ccrd_001350	Cynara cardunculus var. scolymus (Artichoke) (Cynara scolymus)	621	NA	NA	ATP binding [GO:0005524]; helicase activity [GO:0004386]; nucleic acid binding [GO:0003676]	GO:0005524; GO:0004386; GO:0003676	NA	NA	IPR011545;IPR014001;IPR001650;IPR027417;IPR014014;	NA	NA	NA	NA	NA	NA	NA	NA	NA	NA	PF00270;PF00271;	NA	PS51192;PS51194;PS51195;			c32586_g1_i2	NA	NA	NA	NA	NA	NA	NA	NA	NA	NA	NA	NA	NA	NA	NA	NA	NA	NA	NA	NA	NA
c32938_g2_i1	238	34.45	0	0	27	6.65476	702254892	56	1e-11	NA	PREDICTED: leucine-rich repeat receptor-like protein FASCIATED EAR2 [Eucalyptus grandis]	XP_010024307	NA	NA	NA	Eucalyptus grandis(NA)	NA	NA	NA	NA	NA	NA	NA	NA	NA	NA	NA	NA	NA	NA										c32938_g2_i1	NA	NA	NA	NA	NA	NA	NA	NA	NA	NA	NA	NA	NA	NA	NA	NA	NA	NA	NA	NA	NA
c29531_g1_i4	269	39.78	1	0.208488	1	0.218069	NA	NA	NA	NA	NA	NA	NA	NA	NA	NA	NA	NA	NA	NA	NA	NA	NA	NA	NA	NA	NA	NA	NA	NA	NA	NA	NA	NA	NA	NA	NA	NA
c71072_g1_i1	238	40.34	0	0	1	0.246473	NA	NA	NA	NA	NA	NA	NA	NA	NA	NA	NA	NA	NA	NA	NA	NA	NA	NA	NA	NA	NA	NA	NA	NA	NA	NA	NA	NA	NA	NA	NA	NA
c4982_g1_i1	506	40.51	1	0.110836	5	0.579649	NA	NA	NA	NA	NA	NA	NA	NA	NA	NA	NA	NA	NA	NA	NA	NA	NA	NA	NA	NA	NA	NA	NA	NA	NA	NA	NA	NA	NA	NA	NA	NA
c32307_g1_i1	3413	38.94	10	0.164322	641	11.0171	976918300	88	0	A0A103Y6M8	Leucine-rich repeat-containing protein [Cynara cardunculus var. scolymus]	KVI03489	unreviewed	Leucine-rich repeat-containing protein	Ccrd_018204	Cynara cardunculus var. scolymus (Artichoke) (Cynara scolymus)	900	NA	NA	integral component of membrane [GO:0016021]; ATP binding [GO:0005524]; protein kinase activity [GO:0004672]	GO:0005524; GO:0016021; GO:0004672	NA	NA	IPR011009;IPR032675;IPR001611;IPR003591;IPR000719;IPR001245;IPR008266;	NA	NA	NA	NA	NA	NA	NA	NA	NA	NA	PF13855;PF07714;	NA	PS51450;PS50011;PS00109;			c32307_g1_i1	NA	NA	NA	NA	NA	NA	NA	NA	NA	NA	NA	NA	NA	NA	NA	NA	NA	NA	NA	NA	NA
c6996_g1_i1	213	35.21	3	0.789904	13	3.58022	NA	NA	NA	NA	NA	NA	NA	NA	NA	NA	NA	NA	NA	NA	NA	NA	NA	NA	NA	NA	NA	NA	NA	NA	NA	NA	NA	NA	NA	NA	NA	NA
c28902_g1_i2	341	34.02	13	2.13807	17	2.92442	NA	NA	NA	NA	NA	NA	NA	NA	NA	NA	NA	NA	NA	NA	NA	NA	NA	NA	NA	NA	NA	NA	NA	NA	NA	NA	NA	NA	NA	NA	NA	NA
c80294_g1_i1	330	45.45	0	0	13	2.31087	NA	NA	NA	NA	NA	NA	NA	NA	NA	NA	NA	NA	NA	NA	NA	NA	NA	NA	NA	NA	NA	NA	NA	NA	NA	NA	NA	NA	NA	NA	NA	NA
c23219_g2_i1	294	33.67	6	1.14455	6	1.19715	NA	NA	NA	NA	NA	NA	NA	NA	NA	NA	NA	NA	NA	NA	NA	NA	NA	NA	NA	NA	NA	NA	NA	NA	NA	NA	NA	NA	NA	NA	NA	NA
c34743_g1_i1	852	39.79	180	11.8486	329	22.6518	976925702	88	3e-124	A0A103YI99	Nucleotide-binding, alpha-beta plait, partial [Cynara cardunculus var. scolymus]	KVI09594	unreviewed	Nucleotide-binding, alpha-beta plait (Fragment)	Ccrd_011971	Cynara cardunculus var. scolymus (Artichoke) (Cynara scolymus)	252	NA	NA	nucleic acid binding [GO:0003676]; nucleotide binding [GO:0000166]	GO:0003676; GO:0000166	NA	NA	IPR012677;IPR000504;	NA	NA	NA	NA	NA	NA	NA	NA	NA	NA	PF00076;	NA	PS50102;			c34743_g1_i1	NA	NA	NA	NA	NA	NA	NA	NA	NA	NA	NA	NA	NA	NA	NA	NA	NA	NA	NA	NA	NA
c28169_g1_i2	797	35.13	14	0.98515	40	2.94406	976906360	99	4e-38	A0A103XN39	NA	NA	unreviewed	CTLH, C-terminal LisH motif-containing protein	Ccrd_004144	Cynara cardunculus var. scolymus (Artichoke) (Cynara scolymus)	1141	NA	NA	regulation of transcription, DNA-templated [GO:0006355]	GO:0006355	NA	NA	IPR006595;IPR006594;IPR011044;IPR011047;IPR027728;IPR015943;IPR001680;IPR019775;IPR017986;	NA	NA	NA	NA	NA	NA	NA	NA	NA	PTHR22847:SF499;	PF00400;	NA	PS50897;PS50896;PS00678;PS50082;PS50294;			c28169_g1_i2	NA	NA	NA	NA	NA	NA	NA	NA	NA	NA	NA	NA	NA	NA	NA	NA	NA	NA	NA	NA	NA
c34513_g5_i1	219	32.88	2	0.512175	3	0.803568	NA	NA	NA	NA	NA	NA	NA	NA	NA	NA	NA	NA	NA	NA	NA	NA	NA	NA	NA	NA	NA	NA	NA	NA	NA	NA	NA	NA	NA	NA	NA	NA
c33979_g1_i1	346	35.26	58	9.40122	87	14.7499	NA	NA	NA	NA	NA	NA	NA	NA	NA	NA	NA	NA	NA	NA	NA	NA	NA	NA	NA	NA	NA	NA	NA	NA	NA	NA	NA	NA	NA	NA	NA	NA
c73436_g1_i1	253	28.46	3	0.665018	0	0	NA	NA	NA	NA	NA	NA	NA	NA	NA	NA	NA	NA	NA	NA	NA	NA	NA	NA	NA	NA	NA	NA	NA	NA	NA	NA	NA	NA	NA	NA	NA	NA
c16600_g1_i2	391	33.5	3	0.430306	11	1.65029	NA	NA	NA	NA	NA	NA	NA	NA	NA	NA	NA	NA	NA	NA	NA	NA	NA	NA	NA	NA	NA	NA	NA	NA	NA	NA	NA	NA	NA	NA	NA	NA
c72903_g1_i1	312	42.95	1	0.179754	2	0.376029	NA	NA	NA	NA	NA	NA	NA	NA	NA	NA	NA	NA	NA	NA	NA	NA	NA	NA	NA	NA	NA	NA	NA	NA	NA	NA	NA	NA	NA	NA	NA	NA
c20892_g1_i2	1875	37.81	3	0.0897331	55	1.72071	976901561	68	7e-135	A0A103XF90	Myc-type, basic helix-loop-helix (bHLH) domain-containing protein [Cynara cardunculus var. scolymus]	KVH89598	unreviewed	Myc-type, basic helix-loop-helix (BHLH) domain-containing protein	Ccrd_008405	Cynara cardunculus var. scolymus (Artichoke) (Cynara scolymus)	412	NA	NA	NA	NA	NA	NA	IPR011598;	NA	NA	NA	NA	NA	NA	NA	NA	NA	NA	NA	NA	PS50888;			c20892_g1_i2	NA	NA	NA	NA	NA	NA	NA	NA	NA	NA	NA	NA	NA	NA	NA	NA	NA	NA	NA	NA	NA
c41759_g1_i1	280	40.71	0	0	5	1.04751	976922883	42	5e-07	A0A118K4A9	hypothetical protein Ccrd_014410 [Cynara cardunculus var. scolymus]	KVI07233	unreviewed	Uncharacterized protein	Ccrd_014410	Cynara cardunculus var. scolymus (Artichoke) (Cynara scolymus)	306	NA	NA	NA	NA	NA	NA	IPR032739;	NA	NA	NA	NA	NA	NA	NA	NA	NA	PTHR15863;	PF15749;					c41759_g1_i1	NA	NA	NA	NA	NA	NA	NA	NA	NA	NA	NA	NA	NA	NA	NA	NA	NA	NA	NA	NA	NA
c59212_g1_i1	240	42.92	3	0.70104	0	0	NA	NA	NA	NA	NA	NA	NA	NA	NA	NA	NA	NA	NA	NA	NA	NA	NA	NA	NA	NA	NA	NA	NA	NA	NA	NA	NA	NA	NA	NA	NA	NA
c49830_g1_i1	553	32.91	10	1.01416	13	1.379	NA	NA	NA	NA	NA	NA	NA	NA	NA	NA	NA	NA	NA	NA	NA	NA	NA	NA	NA	NA	NA	NA	NA	NA	NA	NA	NA	NA	NA	NA	NA	NA
c73565_g1_i1	272	30.15	11	2.26807	0	0	NA	NA	NA	NA	NA	NA	NA	NA	NA	NA	NA	NA	NA	NA	NA	NA	NA	NA	NA	NA	NA	NA	NA	NA	NA	NA	NA	NA	NA	NA	NA	NA
c34864_g1_i6	3763	43.98	201	2.99567	959	14.9496	976905678	81	0	A0A103XMA5	Zinc finger, RING-CH-type [Cynara cardunculus var. scolymus]	KVH93300	unreviewed	Zinc finger, RING-CH-type	Ccrd_004652	Cynara cardunculus var. scolymus (Artichoke) (Cynara scolymus)	1095	NA	NA	integral component of membrane [GO:0016021]; zinc ion binding [GO:0008270]	GO:0016021; GO:0008270	NA	NA	IPR011016;IPR013083;	NA	NA	NA	NA	NA	NA	NA	NA	NA	NA	PF12906;	NA	PS51292;			c34864_g1_i6	NA	NA	NA	NA	NA	NA	NA	NA	NA	NA	NA	NA	NA	NA	NA	NA	NA	NA	NA	NA	NA
c21993_g1_i1	529	39.51	0	0	17	1.88512	976907020	73	3e-72	A0A103XPD1	Glycoside hydrolase, catalytic domain-containing protein [Cynara cardunculus var. scolymus]	KVH94413	unreviewed	Glycoside hydrolase, catalytic domain-containing protein	Ccrd_003524	Cynara cardunculus var. scolymus (Artichoke) (Cynara scolymus)	841	NA	NA	cation binding [GO:0043169]; hydrolase activity, hydrolyzing O-glycosyl compounds [GO:0004553]; carbohydrate metabolic process [GO:0005975]	GO:0005975; GO:0043169; GO:0004553	NA	NA	IPR015902;IPR006047;IPR004193;IPR013780;IPR013781;IPR017853;IPR013783;IPR014756;	NA	NA	NA	NA	NA	NA	NA	NA	NA	PTHR10357;	PF00128;PF02922;					c21993_g1_i1	NA	NA	NA	NA	NA	NA	NA	NA	NA	NA	NA	NA	NA	NA	NA	NA	NA	NA	NA	NA	NA
c80010_g1_i1	212	29.72	5	1.32272	1	0.2767	NA	NA	NA	NA	NA	NA	NA	NA	NA	NA	NA	NA	NA	NA	NA	NA	NA	NA	NA	NA	NA	NA	NA	NA	NA	NA	NA	NA	NA	NA	NA	NA
c75848_g1_i1	207	38.65	0	0	2	0.566768	NA	NA	NA	NA	NA	NA	NA	NA	NA	NA	NA	NA	NA	NA	NA	NA	NA	NA	NA	NA	NA	NA	NA	NA	NA	NA	NA	NA	NA	NA	NA	NA
c53455_g1_i1	222	34.68	2	0.505254	3	0.792709	NA	NA	NA	NA	NA	NA	NA	NA	NA	NA	NA	NA	NA	NA	NA	NA	NA	NA	NA	NA	NA	NA	NA	NA	NA	NA	NA	NA	NA	NA	NA	NA
c34605_g1_i3	2389	43.16	313	7.34786	348	8.54493	976923640	93	0	A0A103YF42	Tetratricopeptide-like helical [Cynara cardunculus var. scolymus]	KVI07941	unreviewed	Tetratricopeptide-like helical	Ccrd_013693	Cynara cardunculus var. scolymus (Artichoke) (Cynara scolymus)	1013	NA	NA	NA	NA	NA	NA	IPR029489;IPR013026;IPR011990;IPR001440;IPR019734;	NA	NA	NA	NA	NA	NA	NA	NA	NA	NA	PF13844;PF00515;PF13414;PF13181;	NA	PS50005;PS50293;			c34605_g1_i3	NA	NA	NA	NA	NA	NA	NA	NA	NA	NA	NA	NA	NA	NA	NA	NA	NA	NA	NA	NA	NA
c31763_g1_i6	4115	41.53	22	0.299837	162	2.30935	976911905	92	0	A0A103XX80	NA	NA	unreviewed	alpha-1,2-Mannosidase (EC 3.2.1.-)	Ccrd_023246	Cynara cardunculus var. scolymus (Artichoke) (Cynara scolymus)	577	3.2.1.-	NA	membrane [GO:0016020]; calcium ion binding [GO:0005509]; mannosyl-oligosaccharide 1,2-alpha-mannosidase activity [GO:0004571]	GO:0005509; GO:0004571; GO:0016020	Glycosyl hydrolase 47 family	NA	IPR001382;	NA	NA	NA	NA	NA	NA	NA	NA	NA	NA	PF01532;					c31763_g1_i6	4115	G37-12421-MONOMER	275	50.49	307	34	4	397	1317	72	260	7e-75	254	NA	NA	NA	NA	NA	NA	NA	NA
c34788_g2_i2	326	29.45	20	3.44069	22	3.95868	NA	NA	NA	NA	NA	NA	NA	NA	NA	NA	NA	NA	NA	NA	NA	NA	NA	NA	NA	NA	NA	NA	NA	NA	NA	NA	NA	NA	NA	NA	NA	NA
c17402_g1_i2	660	39.24	13	1.10467	7	0.622156	NA	NA	NA	NA	NA	NA	NA	NA	NA	NA	NA	NA	NA	NA	NA	NA	NA	NA	NA	NA	NA	NA	NA	NA	NA	NA	NA	NA	NA	NA	NA	NA
c19980_g1_i1	354	39.55	5	0.792135	9	1.49137	NA	NA	NA	NA	NA	NA	NA	NA	NA	NA	NA	NA	NA	NA	NA	NA	NA	NA	NA	NA	NA	NA	NA	NA	NA	NA	NA	NA	NA	NA	NA	NA
c41484_g1_i1	235	27.23	1	0.238652	5	1.24809	NA	NA	NA	NA	NA	NA	NA	NA	NA	NA	NA	NA	NA	NA	NA	NA	NA	NA	NA	NA	NA	NA	NA	NA	NA	NA	NA	NA	NA	NA	NA	NA
c26715_g1_i3	1242	39.37	1	0.0451555	358	16.9086	976918687	75	2e-146	A0A103Y7B9	NA	NA	unreviewed	No apical meristem (NAM) protein	Ccrd_017825	Cynara cardunculus var. scolymus (Artichoke) (Cynara scolymus)	326	NA	NA	nucleus [GO:0005634]; DNA binding [GO:0003677]; regulation of transcription, DNA-templated [GO:0006355]; transcription, DNA-templated [GO:0006351]	GO:0003677; GO:0005634; GO:0006355; GO:0006351	NA	NA	IPR003441;	NA	NA	NA	NA	NA	NA	NA	NA	NA	NA	PF02365;	NA	PS51005;	NA	SUBCELLULAR LOCATION: Nucleus {ECO:0000256|SAAS:SAAS00574250}.	c26715_g1_i3	NA	NA	NA	NA	NA	NA	NA	NA	NA	NA	NA	NA	NA	NA	NA	NA	NA	NA	NA	NA	NA
c30805_g1_i3	726	39.94	177	13.6732	1	0.0807995	976904674	73	2e-40	A0A118JV68	NA	NA	unreviewed	Uncharacterized protein	Ccrd_005627	Cynara cardunculus var. scolymus (Artichoke) (Cynara scolymus)	133																							c30805_g1_i3	NA	NA	NA	NA	NA	NA	NA	NA	NA	NA	NA	NA	NA	NA	NA	NA	NA	NA	NA	NA	NA
c24087_g1_i2	337	29.97	1	0.166419	18	3.1332	743835463	100	5e-08	NA	NA	NA	NA	NA	NA	Elaeis guineensis(NA)	NA	NA	NA	NA	NA	NA	NA	NA	NA	NA	NA	NA	NA	NA										c24087_g1_i2	NA	NA	NA	NA	NA	NA	NA	NA	NA	NA	NA	NA	NA	NA	NA	NA	NA	NA	NA	NA	NA
c34615_g1_i2	383	36.55	3	0.439294	3	0.459481	NA	NA	NA	NA	NA	NA	NA	NA	NA	NA	NA	NA	NA	NA	NA	NA	NA	NA	NA	NA	NA	NA	NA	NA	NA	NA	NA	NA	NA	NA	NA	NA
c84539_g1_i1	204	31.37	3	0.824752	0	0	NA	NA	NA	NA	NA	NA	NA	NA	NA	NA	NA	NA	NA	NA	NA	NA	NA	NA	NA	NA	NA	NA	NA	NA	NA	NA	NA	NA	NA	NA	NA	NA
c35094_g3_i4	213	37.56	4	1.05321	4	1.1016	976913501	85	2e-30	A0A103XZH9	C2 membrane targeting protein [Cynara cardunculus var. scolymus]	KVH99755	unreviewed	C2 membrane targeting protein	Ccrd_022004	Cynara cardunculus var. scolymus (Artichoke) (Cynara scolymus)	4002	NA	NA	NA	NA	NA	NA	IPR000008;IPR010482;IPR026847;IPR031645;IPR031642;IPR009291;	NA	NA	NA	NA	NA	NA	NA	NA	NA	PTHR16166;	PF06101;PF06398;PF16909;PF16910;	NA	PS50004;			c35094_g3_i4	NA	NA	NA	NA	NA	NA	NA	NA	NA	NA	NA	NA	NA	NA	NA	NA	NA	NA	NA	NA	NA
c33571_g4_i5	768	41.02	28	2.0447	16	1.22209	NA	NA	NA	NA	NA	NA	NA	NA	NA	NA	NA	NA	NA	NA	NA	NA	NA	NA	NA	NA	NA	NA	NA	NA	NA	NA	NA	NA	NA	NA	NA	NA
c33708_g1_i2	679	37.41	0	0	38	3.28291	976909104	46	1e-14	A0A124SD98	Protein kinase, catalytic domain-containing protein [Cynara cardunculus var. scolymus]	KVH96282	unreviewed	Protein kinase, catalytic domain-containing protein	Ccrd_001640	Cynara cardunculus var. scolymus (Artichoke) (Cynara scolymus)	417	NA	NA	ATP binding [GO:0005524]; protein kinase activity [GO:0004672]	GO:0005524; GO:0004672	NA	NA	IPR011009;IPR000719;IPR008271;IPR032872;	NA	NA	NA	NA	NA	NA	NA	NA	NA	NA	PF00069;PF14380;	NA	PS50011;PS00108;			c33708_g1_i2	NA	NA	NA	NA	NA	NA	NA	NA	NA	NA	NA	NA	NA	NA	NA	NA	NA	NA	NA	NA	NA
c52350_g1_i1	491	43.99	3	0.342667	5	0.597357	NA	NA	NA	NA	NA	NA	NA	NA	NA	NA	NA	NA	NA	NA	NA	NA	NA	NA	NA	NA	NA	NA	NA	NA	NA	NA	NA	NA	NA	NA	NA	NA
c53185_g1_i1	202	38.12	0	0	4	1.16159	NA	NA	NA	NA	NA	NA	NA	NA	NA	NA	NA	NA	NA	NA	NA	NA	NA	NA	NA	NA	NA	NA	NA	NA	NA	NA	NA	NA	NA	NA	NA	NA
c34631_g1_i3	1200	41.17	18	0.841248	92	4.4973	976900546	75	3e-96	A0A103XDL6	CheY-like superfamily, partial [Cynara cardunculus var. scolymus]	KVH88731	unreviewed	CheY-like superfamily (Fragment)	Ccrd_025946	Cynara cardunculus var. scolymus (Artichoke) (Cynara scolymus)	718	NA	NA	integral component of membrane [GO:0016021]; nucleus [GO:0005634]; DNA binding [GO:0003677]; phosphorelay signal transduction system [GO:0000160]; regulation of transcription, DNA-templated [GO:0006355]; transcription, DNA-templated [GO:0006351]	GO:0003677; GO:0016021; GO:0005634; GO:0000160; GO:0006355; GO:0006351	NA	NA	IPR011006;IPR009057;IPR017930;IPR006447;IPR001789;	NA	NA	NA	NA	NA	NA	NA	NA	NA	NA	PF00072;	TIGR01557;	PS51294;PS50110;	NA	SUBCELLULAR LOCATION: Nucleus {ECO:0000256|SAAS:SAAS00566530}.	c34631_g1_i3	NA	NA	NA	NA	NA	NA	NA	NA	NA	NA	NA	NA	NA	NA	NA	NA	NA	NA	NA	NA	NA
c34329_g1_i3	224	36.61	8	2.00297	5	1.30939	238012672	97	4e-16	C4J871	unknown [Zea mays]	238012672	unreviewed	Uncharacterized protein	NA	Zea mays (Maize)	157	NA	NA	cytoplasm [GO:0005737]; ATP binding [GO:0005524]; protein refolding [GO:0042026]	GO:0005524; GO:0005737; GO:0042026	Chaperonin (HSP60) family	NA	IPR001844;IPR002423;IPR027413;	NA	NA	NA	NA	KOG0356;COG0459;	NA	NA	NA	NA	NA	PF00118;					c34329_g1_i3	NA	NA	NA	NA	NA	NA	NA	NA	NA	NA	NA	NA	NA	NA	NA	NA	NA	NA	NA	NA	NA
c35560_g1_i1	1828	44.86	13	0.398841	91	2.92019	698523586	86	0	NA	PREDICTED: protein FAR1-RELATED SEQUENCE 5 [Nicotiana sylvestris]	XP_009758605	NA	NA	NA	Nicotiana sylvestris(NA)	NA	NA	NA	NA	NA	NA	NA	NA	NA	NA	NA	NA	NA	NA										c35560_g1_i1	NA	NA	NA	NA	NA	NA	NA	NA	NA	NA	NA	NA	NA	NA	NA	NA	NA	NA	NA	NA	NA
c41298_g1_i1	268	38.06	1	0.209266	4	0.875529	NA	NA	NA	NA	NA	NA	NA	NA	NA	NA	NA	NA	NA	NA	NA	NA	NA	NA	NA	NA	NA	NA	NA	NA	NA	NA	NA	NA	NA	NA	NA	NA
c35095_g6_i2	364	33.24	13	2.00297	25	4.02888	NA	NA	NA	NA	NA	NA	NA	NA	NA	NA	NA	NA	NA	NA	NA	NA	NA	NA	NA	NA	NA	NA	NA	NA	NA	NA	NA	NA	NA	NA	NA	NA
c34003_g5_i1	431	43.39	2	0.260247	90	12.2493	976900761	89	8e-63	A0A118JSR9	NA	NA	unreviewed	Uncharacterized protein	Ccrd_024694	Cynara cardunculus var. scolymus (Artichoke) (Cynara scolymus)	314	NA	NA	integral component of membrane [GO:0016021]; oxidoreductase activity [GO:0016491]	GO:0016021; GO:0016491	Short-chain dehydrogenases/reductases (SDR) family	NA	IPR016040;IPR002347;	NA	NA	NA	NA	NA	NA	NA	NA	NA	PTHR24322;	PF00106;					c34003_g5_i1	431	G3E-16544-MONOMER	120	68.63	102	32	0	2	307	16	117	2e-49	159	PWY-7036	very long chain fatty acid biosynthesis II	RXN-13299	EC-1.1.1.330	G3E-16544-MONOMER		G3E-16544	Pavir.Ab02203.1.p
c9929_g1_i1	357	40.34	12	1.88515	0	0	720021830	77	6e-53	NA	PREDICTED: vacuolar cation/proton exchanger 3-like [Nelumbo nucifera]	XP_010262848	NA	NA	NA	Nelumbo nucifera(NA)	NA	NA	NA	NA	NA	NA	NA	NA	NA	NA	NA	NA	NA	NA										c9929_g1_i1	NA	NA	NA	NA	NA	NA	NA	NA	NA	NA	NA	NA	NA	NA	NA	NA	NA	NA	NA	NA	NA
c21591_g1_i1	228	32.89	11	2.70577	1	0.257283	NA	NA	NA	NA	NA	NA	NA	NA	NA	NA	NA	NA	NA	NA	NA	NA	NA	NA	NA	NA	NA	NA	NA	NA	NA	NA	NA	NA	NA	NA	NA	NA
c32203_g1_i2	453	42.16	8	0.990431	32	4.14379	976914100	96	4e-28	A0A124SEJ8	NA	NA	unreviewed	PUB domain-containing protein	Ccrd_021418	Cynara cardunculus var. scolymus (Artichoke) (Cynara scolymus)	466	NA	NA	metal ion binding [GO:0046872]	GO:0046872	NA	NA	IPR018997;IPR015940;IPR009060;IPR007087;	NA	NA	NA	NA	NA	NA	NA	NA	NA	NA	PF09409;	NA	PS50030;PS00028;			c32203_g1_i2	NA	NA	NA	NA	NA	NA	NA	NA	NA	NA	NA	NA	NA	NA	NA	NA	NA	NA	NA	NA	NA
c47272_g1_i1	221	43.89	2	0.50754	0	0	NA	NA	NA	NA	NA	NA	NA	NA	NA	NA	NA	NA	NA	NA	NA	NA	NA	NA	NA	NA	NA	NA	NA	NA	NA	NA	NA	NA	NA	NA	NA	NA
c32634_g4_i2	287	45.64	0	0	11	2.24831	NA	NA	NA	NA	NA	NA	NA	NA	NA	NA	NA	NA	NA	NA	NA	NA	NA	NA	NA	NA	NA	NA	NA	NA	NA	NA	NA	NA	NA	NA	NA	NA
c32844_g2_i9	2016	43.45	9	0.250371	279	8.11819	976925289	76	3e-133	A0A124SHD4	Glycerophosphoryl diester phosphodiesterase [Cynara cardunculus var. scolymus]	KVI09198	unreviewed	Glycerophosphoryl diester phosphodiesterase	Ccrd_012371	Cynara cardunculus var. scolymus (Artichoke) (Cynara scolymus)	354	NA	NA	phosphoric diester hydrolase activity [GO:0008081]; lipid metabolic process [GO:0006629]	GO:0006629; GO:0008081	NA	NA	IPR030395;IPR017946;	NA	NA	NA	NA	NA	NA	NA	NA	NA	NA	PF03009;	NA	PS51704;			c32844_g2_i9	2016	G3G-12433-MONOMER	315	43.71	302	140	4	2	817	11	312	2e-65	223	PWY-6952	glycerophosphodiester degradation	GLYCPDIESTER-RXN	EC-3.1.4.46	G3G-12433-MONOMER	glycerophosphodiester phosphodiesterase	G3G-12433	TRIUR3_25302-P1
c14984_g1_i1	358	36.87	4	0.626628	6	0.983136	NA	NA	NA	NA	NA	NA	NA	NA	NA	NA	NA	NA	NA	NA	NA	NA	NA	NA	NA	NA	NA	NA	NA	NA	NA	NA	NA	NA	NA	NA	NA	NA
c25457_g2_i1	302	32.12	0	0	7	1.35968	NA	NA	NA	NA	NA	NA	NA	NA	NA	NA	NA	NA	NA	NA	NA	NA	NA	NA	NA	NA	NA	NA	NA	NA	NA	NA	NA	NA	NA	NA	NA	NA
c29673_g2_i2	376	38.83	31	4.62388	14	2.18417	NA	NA	NA	NA	NA	NA	NA	NA	NA	NA	NA	NA	NA	NA	NA	NA	NA	NA	NA	NA	NA	NA	NA	NA	NA	NA	NA	NA	NA	NA	NA	NA
c11869_g1_i1	268	28.36	2	0.418531	2	0.437765	NA	NA	NA	NA	NA	NA	NA	NA	NA	NA	NA	NA	NA	NA	NA	NA	NA	NA	NA	NA	NA	NA	NA	NA	NA	NA	NA	NA	NA	NA	NA	NA
c35122_g1_i2	2780	44.71	6	0.121043	864	18.2312	590585328	76	0	A0A061GV34	Beta-galactosidase 8 isoform 1 [Theobroma cacao]	XP_007015421	unreviewed	Beta-galactosidase (EC 3.2.1.23)	TCM_041048	Theobroma cacao (Cacao) (Cocoa)	845	3.2.1.23	NA	cell wall [GO:0005618]; beta-galactosidase activity [GO:0004565]; carbohydrate binding [GO:0030246]; carbohydrate metabolic process [GO:0005975]	GO:0004565; GO:0030246; GO:0005975; GO:0005618	Glycosyl hydrolase 35 family	NA	IPR008979;IPR031330;IPR019801;IPR013781;IPR001944;IPR017853;IPR000922;	NA	tcc:TCM_041048;	NA	XP_007015421.1;XP_007015422.1;XP_007015423.1;	NA	NA	NA	NA	NA	PTHR23421;	PF02140;PF01301;	NA	PS01182;PS50228;			c35122_g1_i2	2780	G3F-8028-MONOMER	836	55.6	831	336	13	2689	236	26	836	0	939	NA	NA	NA	NA	NA	NA	NA	NA
c58661_g1_i1	383	34.73	3	0.439294	5	0.765802	NA	NA	NA	NA	NA	NA	NA	NA	NA	NA	NA	NA	NA	NA	NA	NA	NA	NA	NA	NA	NA	NA	NA	NA	NA	NA	NA	NA	NA	NA	NA	NA
c78647_g1_i1	396	32.58	1	0.141624	7	1.03693	NA	NA	NA	NA	NA	NA	NA	NA	NA	NA	NA	NA	NA	NA	NA	NA	NA	NA	NA	NA	NA	NA	NA	NA	NA	NA	NA	NA	NA	NA	NA	NA
c34411_g2_i19	794	36.9	8	0.56507	25	1.84699	567888622	62	3e-12	V4SQI6	hypothetical protein CICLE_v10033615mg, partial [Citrus clementina]	XP_006436833	unreviewed	Uncharacterized protein (Fragment)	CICLE_v10033615mg	Citrus clementina	873	NA	NA	cytoplasm [GO:0005737]; ATP binding [GO:0005524]; DNA binding [GO:0003677]; helicase activity [GO:0004386]; zinc ion binding [GO:0008270]; nuclear-transcribed mRNA catabolic process, nonsense-mediated decay [GO:0000184]	GO:0005524; GO:0003677; GO:0005737; GO:0004386; GO:0000184; GO:0008270	NA	NA	IPR014001;IPR027417;IPR018999;	NA	cic:CICLE_v10033615mg;	NA	XP_006436833.1;	NA	NA	NA	NA	NA	NA	PF09416;	NA	PS51192;			c34411_g2_i19	NA	NA	NA	NA	NA	NA	NA	NA	NA	NA	NA	NA	NA	NA	NA	NA	NA	NA	NA	NA	NA
c16251_g1_i1	1005	44.98	97	5.413	383	22.3552	976901953	89	3e-164	A0A118JSX1	NA	NA	unreviewed	Uncharacterized protein	Ccrd_008086	Cynara cardunculus var. scolymus (Artichoke) (Cynara scolymus)	285	NA	NA	BRCA1-A complex [GO:0070531]; BRISC complex [GO:0070552]; positive regulation of DNA repair [GO:0045739]	GO:0070531; GO:0070552; GO:0045739	NA	NA	IPR026126;	NA	NA	NA	NA	NA	NA	NA	NA	NA	PTHR15660;						c16251_g1_i1	NA	NA	NA	NA	NA	NA	NA	NA	NA	NA	NA	NA	NA	NA	NA	NA	NA	NA	NA	NA	NA
c34786_g2_i2	322	46.89	13	2.26423	66	12.0236	976928925	84	3e-12	A0A118K771	Syntaxin 6, N-terminal [Cynara cardunculus var. scolymus]	KVI11805	unreviewed	Syntaxin 6, N-terminal	Ccrd_009778	Cynara cardunculus var. scolymus (Artichoke) (Cynara scolymus)	391	NA	NA	integral component of membrane [GO:0016021]; intracellular [GO:0005622]; Golgi vesicle transport [GO:0048193]	GO:0048193; GO:0016021; GO:0005622	NA	NA	IPR015260;IPR010989;	NA	NA	NA	NA	NA	NA	NA	NA	NA	NA	PF09177;					c34786_g2_i2	NA	NA	NA	NA	NA	NA	NA	NA	NA	NA	NA	NA	NA	NA	NA	NA	NA	NA	NA	NA	NA
c17109_g1_i2	887	43.18	13	0.821963	71	4.69548	698489339	77	3e-106	NA	NA	NA	NA	NA	NA	Nicotiana sylvestris(NA)	NA	NA	NA	NA	NA	NA	NA	NA	NA	NA	NA	NA	NA	NA										c17109_g1_i2	NA	NA	NA	NA	NA	NA	NA	NA	NA	NA	NA	NA	NA	NA	NA	NA	NA	NA	NA	NA	NA
c27270_g2_i1	248	39.11	6	1.35685	3	0.709602	NA	NA	NA	NA	NA	NA	NA	NA	NA	NA	NA	NA	NA	NA	NA	NA	NA	NA	NA	NA	NA	NA	NA	NA	NA	NA	NA	NA	NA	NA	NA	NA
c30848_g2_i1	2300	40.78	52	1.26797	134	3.41761	976909839	66	0	A0A103XU03	NA	NA	unreviewed	Tetratricopeptide-like helical	Ccrd_001082	Cynara cardunculus var. scolymus (Artichoke) (Cynara scolymus)	708	NA	NA	integral component of membrane [GO:0016021]	GO:0016021	NA	NA	IPR011990;																c30848_g2_i1	NA	NA	NA	NA	NA	NA	NA	NA	NA	NA	NA	NA	NA	NA	NA	NA	NA	NA	NA	NA	NA
c72503_g1_i1	400	41.5	0	0	6	0.879907	NA	NA	NA	NA	NA	NA	NA	NA	NA	NA	NA	NA	NA	NA	NA	NA	NA	NA	NA	NA	NA	NA	NA	NA	NA	NA	NA	NA	NA	NA	NA	NA
c11225_g1_i1	301	43.19	15	2.79484	146	28.4532	976923803	97	4e-13	A0A103YFA9	NA	NA	unreviewed	Uncharacterized protein	Ccrd_013605	Cynara cardunculus var. scolymus (Artichoke) (Cynara scolymus)	152	NA	NA	integral component of membrane [GO:0016021]	GO:0016021	NA	NA	IPR009346;	NA	NA	NA	NA	NA	NA	NA	NA	NA	PTHR12966;	PF06212;					c11225_g1_i1	NA	NA	NA	NA	NA	NA	NA	NA	NA	NA	NA	NA	NA	NA	NA	NA	NA	NA	NA	NA	NA
c68737_g1_i1	497	36.82	0	0	13	1.53438	NA	NA	NA	NA	NA	NA	NA	NA	NA	NA	NA	NA	NA	NA	NA	NA	NA	NA	NA	NA	NA	NA	NA	NA	NA	NA	NA	NA	NA	NA	NA	NA
c39001_g1_i1	269	37.92	0	0	5	1.09034	NA	NA	NA	NA	NA	NA	NA	NA	NA	NA	NA	NA	NA	NA	NA	NA	NA	NA	NA	NA	NA	NA	NA	NA	NA	NA	NA	NA	NA	NA	NA	NA
c4499_g1_i1	695	39.28	1	0.0806952	142	11.9853	976902657	92	1e-109	A0A118JU72	Plant disease resistance response protein [Cynara cardunculus var. scolymus]	KVH90595	unreviewed	Plant disease resistance response protein	Ccrd_007373	Cynara cardunculus var. scolymus (Artichoke) (Cynara scolymus)	391	NA	NA	NA	NA	NA	NA	IPR004265;	NA	NA	NA	NA	NA	NA	NA	NA	NA	NA	PF03018;					c4499_g1_i1	NA	NA	NA	NA	NA	NA	NA	NA	NA	NA	NA	NA	NA	NA	NA	NA	NA	NA	NA	NA	NA
c81816_g1_i1	256	33.2	1	0.219075	3	0.687427	NA	NA	NA	NA	NA	NA	NA	NA	NA	NA	NA	NA	NA	NA	NA	NA	NA	NA	NA	NA	NA	NA	NA	NA	NA	NA	NA	NA	NA	NA	NA	NA
c2845_g1_i1	601	38.6	23	2.14628	13	1.26886	NA	NA	NA	NA	NA	NA	NA	NA	NA	NA	NA	NA	NA	NA	NA	NA	NA	NA	NA	NA	NA	NA	NA	NA	NA	NA	NA	NA	NA	NA	NA	NA
c73255_g1_i1	242	29.34	5	1.15874	4	0.969594	NA	NA	NA	NA	NA	NA	NA	NA	NA	NA	NA	NA	NA	NA	NA	NA	NA	NA	NA	NA	NA	NA	NA	NA	NA	NA	NA	NA	NA	NA	NA	NA
c24451_g1_i1	851	41.95	4	0.263611	131	9.02999	976904691	97	9e-114	A0A118JUW0	NA	NA	unreviewed	Small GTPase superfamily, ARF/SAR type	Ccrd_005608	Cynara cardunculus var. scolymus (Artichoke) (Cynara scolymus)	185	NA	NA	intracellular [GO:0005622]; GTP binding [GO:0005525]; small GTPase mediated signal transduction [GO:0007264]	GO:0005525; GO:0005622; GO:0007264	Small GTPase superfamily; Small GTPase superfamily, Arf family	NA	IPR027417;IPR005225;IPR024156;IPR006689;	NA	NA	NA	NA	NA	NA	NA	NA	NA	NA	PF00025;	TIGR00231;	PS51417;			c24451_g1_i1	851	G3F-13595-MONOMER	60	43.64	55	29	2	589	428	1	54	6e-06	46.2	NA	NA	NA	NA	NA	NA	NA	NA
c30483_g1_i4	1091	42.71	0	0	70	3.76373	976902028	80	2e-161	A0A103XFU4	Phox/Bem1p [Cynara cardunculus var. scolymus]	KVH89989	unreviewed	Phox/Bem1p	Ccrd_008023	Cynara cardunculus var. scolymus (Artichoke) (Cynara scolymus)	876	NA	NA	NA	NA	NA	NA	IPR000270;IPR003035;	NA	NA	NA	NA	NA	NA	NA	NA	NA	NA	PF00564;PF02042;	NA	PS51745;PS51519;			c30483_g1_i4	NA	NA	NA	NA	NA	NA	NA	NA	NA	NA	NA	NA	NA	NA	NA	NA	NA	NA	NA	NA	NA
c35153_g1_i6	3048	43.08	11	0.2024	520	10.0077	976916803	85	0	A0A103Y4C9	hypothetical protein Ccrd_019447 [Cynara cardunculus var. scolymus]	KVI02303	unreviewed	Formin-like protein	Ccrd_019447	Cynara cardunculus var. scolymus (Artichoke) (Cynara scolymus)	852	NA	NA	integral component of membrane [GO:0016021]	GO:0016021	Formin-like family	NA	IPR015425;	NA	NA	NA	NA	NA	NA	NA	NA	NA	NA	PF02181;	NA	PS51444;			c35153_g1_i6	NA	NA	NA	NA	NA	NA	NA	NA	NA	NA	NA	NA	NA	NA	NA	NA	NA	NA	NA	NA	NA
c6113_g1_i1	204	32.35	3	0.824752	9	2.58796	NA	NA	NA	NA	NA	NA	NA	NA	NA	NA	NA	NA	NA	NA	NA	NA	NA	NA	NA	NA	NA	NA	NA	NA	NA	NA	NA	NA	NA	NA	NA	NA
c57588_g1_i1	237	38.4	2	0.473276	2	0.495025	NA	NA	NA	NA	NA	NA	NA	NA	NA	NA	NA	NA	NA	NA	NA	NA	NA	NA	NA	NA	NA	NA	NA	NA	NA	NA	NA	NA	NA	NA	NA	NA
c67178_g1_i1	386	43.26	2	0.290586	6	0.911821	NA	NA	NA	NA	NA	NA	NA	NA	NA	NA	NA	NA	NA	NA	NA	NA	NA	NA	NA	NA	NA	NA	NA	NA	NA	NA	NA	NA	NA	NA	NA	NA
c34869_g4_i2	213	38.5	47	12.3752	103	28.3663	NA	NA	NA	NA	NA	NA	NA	NA	NA	NA	NA	NA	NA	NA	NA	NA	NA	NA	NA	NA	NA	NA	NA	NA	NA	NA	NA	NA	NA	NA	NA	NA
c27213_g1_i1	463	37.8	4	0.48452	6	0.760179	NA	NA	NA	NA	NA	NA	NA	NA	NA	NA	NA	NA	NA	NA	NA	NA	NA	NA	NA	NA	NA	NA	NA	NA	NA	NA	NA	NA	NA	NA	NA	NA
c4050_g1_i2	340	43.82	0	0	8	1.38025	NA	NA	NA	NA	NA	NA	NA	NA	NA	NA	NA	NA	NA	NA	NA	NA	NA	NA	NA	NA	NA	NA	NA	NA	NA	NA	NA	NA	NA	NA	NA	NA
c1612_g1_i1	823	46.42	0	0	23	1.63936	976928724	81	5e-128	A0A103YM42	Ankyrin repeat-containing protein [Cynara cardunculus var. scolymus]	KVI11631	unreviewed	Ankyrin repeat-containing protein	Ccrd_009954	Cynara cardunculus var. scolymus (Artichoke) (Cynara scolymus)	882	NA	NA	integral component of membrane [GO:0016021]; voltage-gated potassium channel activity [GO:0005249]	GO:0016021; GO:0005249	NA	NA	IPR002110;IPR020683;IPR018490;IPR000595;IPR005821;IPR003938;IPR021789;IPR014710;	NA	NA	NA	NA	NA	NA	NA	NA	NA	NA	PF12796;PF00027;PF00520;PF11834;	NA	PS50297;PS50088;PS50042;PS51490;			c1612_g1_i1	NA	NA	NA	NA	NA	NA	NA	NA	NA	NA	NA	NA	NA	NA	NA	NA	NA	NA	NA	NA	NA
c48039_g1_i1	208	41.83	0	0	4	1.12809	976921167	73	4e-15	A0A124SGB5	AAA+ ATPase domain-containing protein [Cynara cardunculus var. scolymus]	KVI05868	unreviewed	AAA+ ATPase domain-containing protein	Ccrd_015790	Cynara cardunculus var. scolymus (Artichoke) (Cynara scolymus)	5169	NA	NA	nucleus [GO:0005634]; ATP binding [GO:0005524]; ATPase activity [GO:0016887]; ribosomal large subunit assembly [GO:0000027]	GO:0005524; GO:0016887; GO:0005634; GO:0000027	NA	NA	IPR003593;IPR011704;IPR012099;IPR027417;IPR025662;	NA	NA	NA	NA	NA	NA	NA	NA	NA	PTHR22908:SF66;	PF07728;	NA	PS00675;			c48039_g1_i1	NA	NA	NA	NA	NA	NA	NA	NA	NA	NA	NA	NA	NA	NA	NA	NA	NA	NA	NA	NA	NA
c31747_g1_i1	2892	41.32	55	1.06659	248	5.03036	976900813	72	0	A0A118JSL3	NA	NA	unreviewed	Extracellular ligand-binding receptor	Ccrd_024232	Cynara cardunculus var. scolymus (Artichoke) (Cynara scolymus)	734	NA	NA	integral component of membrane [GO:0016021]; G-protein coupled receptor activity [GO:0004930]; ionotropic glutamate receptor activity [GO:0004970]	GO:0004930; GO:0016021; GO:0004970	Glutamate-gated ion channel (TC 1.A.10.1) family	NA	IPR001828;IPR000337;IPR001320;IPR028082;IPR001638;	NA	NA	NA	NA	NA	NA	NA	NA	NA	NA	PF01094;PF00497;					c31747_g1_i1	NA	NA	NA	NA	NA	NA	NA	NA	NA	NA	NA	NA	NA	NA	NA	NA	NA	NA	NA	NA	NA
c35965_g1_i1	702	43.3	0	0	25	2.08905	976921722	83	6e-143	A0A103YC66	hypothetical protein Ccrd_015268 [Cynara cardunculus var. scolymus]	KVI06394	unreviewed	Uncharacterized protein	Ccrd_015268	Cynara cardunculus var. scolymus (Artichoke) (Cynara scolymus)	615	NA	NA	integral component of membrane [GO:0016021]; transporter activity [GO:0005215]	GO:0016021; GO:0005215	NA	NA	IPR020846;IPR000109;	NA	NA	NA	NA	NA	NA	NA	NA	NA	PTHR11654;	PF00854;					c35965_g1_i1	NA	NA	NA	NA	NA	NA	NA	NA	NA	NA	NA	NA	NA	NA	NA	NA	NA	NA	NA	NA	NA
c33744_g1_i1	1854	43.53	15	0.453747	73	2.30972	645243704	45	5e-85	NA	NA	NA	NA	NA	NA	Prunus mume(NA)	NA	NA	NA	NA	NA	NA	NA	NA	NA	NA	NA	NA	NA	NA										c33744_g1_i1	NA	NA	NA	NA	NA	NA	NA	NA	NA	NA	NA	NA	NA	NA	NA	NA	NA	NA	NA	NA	NA
c26840_g1_i3	726	35.4	9	0.695246	21	1.69679	225446579	63	7e-09	A5AGN5	ketol-acid reductoisomerase, chloroplastic-like	225446579	unreviewed	Ketol-acid reductoisomerase (EC 1.1.1.86) (Acetohydroxy-acid reductoisomerase) (Alpha-keto-beta-hydroxylacyl reductoisomerase)	VIT_12s0028g02340 VITISV_005408	Vitis vinifera (Grape)	588	1.1.1.86	NA	ketol-acid reductoisomerase activity [GO:0004455]; metal ion binding [GO:0046872]; isoleucine biosynthetic process [GO:0009097]; valine biosynthetic process [GO:0009099]	GO:0009097; GO:0004455; GO:0046872; GO:0009099	Ketol-acid reductoisomerase family	PATHWAY: Amino-acid biosynthesis; L-isoleucine biosynthesis; L-isoleucine from 2-oxobutanoate: step 2/4. {ECO:0000256|PIRNR:PIRNR000118}.; PATHWAY: Amino-acid biosynthesis; L-valine biosynthesis; L-valine from pyruvate: step 2/4. {ECO:0000256|PIRNR:PIRNR000118}.	IPR008927;IPR013328;IPR000506;IPR013116;IPR013023;IPR016206;IPR016040;	NA	vvi:100262542;	NA	XP_002280094.1;	ENOG410IEEV;COG0059;	NA	NA	NA	NA	PTHR21371;	PF01450;PF07991;					c26840_g1_i3	NA	NA	NA	NA	NA	NA	NA	NA	NA	NA	NA	NA	NA	NA	NA	NA	NA	NA	NA	NA	NA
c26820_g1_i2	1077	36.21	10	0.520735	24	1.3072	NA	NA	NA	NA	NA	NA	NA	NA	NA	NA	NA	NA	NA	NA	NA	NA	NA	NA	NA	NA	NA	NA	NA	NA	NA	NA	NA	NA	NA	NA	NA	NA
c44516_g1_i1	308	36.04	2	0.364176	21	3.99958	NA	NA	NA	NA	NA	NA	NA	NA	NA	NA	NA	NA	NA	NA	NA	NA	NA	NA	NA	NA	NA	NA	NA	NA	NA	NA	NA	NA	NA	NA	NA	NA
c12531_g2_i1	224	29.46	5	1.25186	0	0	NA	NA	NA	NA	NA	NA	NA	NA	NA	NA	NA	NA	NA	NA	NA	NA	NA	NA	NA	NA	NA	NA	NA	NA	NA	NA	NA	NA	NA	NA	NA	NA
c33526_g1_i5	364	29.95	6	0.924448	2	0.32231	NA	NA	NA	NA	NA	NA	NA	NA	NA	NA	NA	NA	NA	NA	NA	NA	NA	NA	NA	NA	NA	NA	NA	NA	NA	NA	NA	NA	NA	NA	NA	NA
c53513_g1_i1	201	34.33	0	0	2	0.583686	NA	NA	NA	NA	NA	NA	NA	NA	NA	NA	NA	NA	NA	NA	NA	NA	NA	NA	NA	NA	NA	NA	NA	NA	NA	NA	NA	NA	NA	NA	NA	NA
c23770_g1_i4	201	44.28	0	0	4	1.16737	NA	NA	NA	NA	NA	NA	NA	NA	NA	NA	NA	NA	NA	NA	NA	NA	NA	NA	NA	NA	NA	NA	NA	NA	NA	NA	NA	NA	NA	NA	NA	NA
c35945_g1_i1	266	39.85	2	0.421678	2	0.441056	NA	NA	NA	NA	NA	NA	NA	NA	NA	NA	NA	NA	NA	NA	NA	NA	NA	NA	NA	NA	NA	NA	NA	NA	NA	NA	NA	NA	NA	NA	NA	NA
c27240_g1_i1	1215	44.53	8	0.369272	98	4.73146	976905539	84	3e-163	A0A103XLT7	NA	NA	unreviewed	Dual specificity phosphatase	Ccrd_004802	Cynara cardunculus var. scolymus (Artichoke) (Cynara scolymus)	274	NA	NA	protein tyrosine phosphatase activity [GO:0004725]; protein tyrosine/serine/threonine phosphatase activity [GO:0008138]	GO:0004725; GO:0008138	NA	NA	IPR000340;IPR024950;IPR029021;IPR016130;IPR003595;IPR000387;IPR020422;	NA	NA	NA	NA	NA	NA	NA	NA	NA	PTHR10159;	PF00782;	NA	PS00383;PS50056;PS50054;			c27240_g1_i1	NA	NA	NA	NA	NA	NA	NA	NA	NA	NA	NA	NA	NA	NA	NA	NA	NA	NA	NA	NA	NA
c57462_g1_i1	307	30.62	3	0.548044	5	0.955382	NA	NA	NA	NA	NA	NA	NA	NA	NA	NA	NA	NA	NA	NA	NA	NA	NA	NA	NA	NA	NA	NA	NA	NA	NA	NA	NA	NA	NA	NA	NA	NA
c30436_g2_i4	402	37.06	0	0	800	116.737	976908752	94	5e-38	A0A103XSC0	NA	NA	unreviewed	Xyloglucan endotransglucosylase/hydrolase (EC 2.4.1.207)	Ccrd_001960	Cynara cardunculus var. scolymus (Artichoke) (Cynara scolymus)	205	2.4.1.207	NA	apoplast [GO:0048046]; cell wall [GO:0005618]; hydrolase activity, hydrolyzing O-glycosyl compounds [GO:0004553]; xyloglucan:xyloglucosyl transferase activity [GO:0016762]; cell wall organization [GO:0071555]; cellular glucan metabolic process [GO:0006073]	GO:0048046; GO:0005618; GO:0071555; GO:0006073; GO:0004553; GO:0016762	Glycosyl hydrolase 16 family	NA	IPR008264;IPR013320;IPR000757;IPR010713;	NA	NA	NA	NA	NA	NA	NA	NA	NA	NA	PF00722;PF06955;	NA	PS51762;	NA	SUBCELLULAR LOCATION: Secreted, cell wall {ECO:0000256|RuleBase:RU361120}. Secreted, extracellular space, apoplast {ECO:0000256|RuleBase:RU361120}.	c30436_g2_i4	NA	NA	NA	NA	NA	NA	NA	NA	NA	NA	NA	NA	NA	NA	NA	NA	NA	NA	NA	NA	NA
c35130_g5_i1	516	37.21	1	0.108688	9	1.02315	NA	NA	NA	NA	NA	NA	NA	NA	NA	NA	NA	NA	NA	NA	NA	NA	NA	NA	NA	NA	NA	NA	NA	NA	NA	NA	NA	NA	NA	NA	NA	NA
c33981_g2_i1	213	55.87	0	0	9	2.47861	341958481	98	9e-35	H8YHW2	SAM synthetase S-adenosylmethionine synthase [Taxus baccata]	AEL13784.1	unreviewed	SAM synthetase S-adenosylmethionine synthase (Fragment)	NA	Taxus baccata (English yew)	139	NA	NA	ATP binding [GO:0005524]; methionine adenosyltransferase activity [GO:0004478]; S-adenosylmethionine biosynthetic process [GO:0006556]	GO:0005524; GO:0006556; GO:0004478	AdoMet synthase family	NA	IPR022630;IPR022629;IPR002133;IPR022636;	NA	NA	NA	NA	NA	NA	NA	NA	NA	PTHR11964;	PF02773;PF02772;					c33981_g2_i1	NA	NA	NA	NA	NA	NA	NA	NA	NA	NA	NA	NA	NA	NA	NA	NA	NA	NA	NA	NA	NA
c40587_g1_i1	209	29.19	2	0.536681	0	0	NA	NA	NA	NA	NA	NA	NA	NA	NA	NA	NA	NA	NA	NA	NA	NA	NA	NA	NA	NA	NA	NA	NA	NA	NA	NA	NA	NA	NA	NA	NA	NA
c51143_g1_i1	347	37.46	12	1.93948	1	0.16905	NA	NA	NA	NA	NA	NA	NA	NA	NA	NA	NA	NA	NA	NA	NA	NA	NA	NA	NA	NA	NA	NA	NA	NA	NA	NA	NA	NA	NA	NA	NA	NA
c29682_g1_i1	718	46.52	20	1.56221	90	7.35298	976911566	82	5e-94	A0A118JY82	NA	NA	unreviewed	Major facilitator superfamily domain, general substrate transporter (Fragment)	Ccrd_023553	Cynara cardunculus var. scolymus (Artichoke) (Cynara scolymus)	1024	NA	NA	integral component of membrane [GO:0016021]; transporter activity [GO:0005215]; oligopeptide transport [GO:0006857]	GO:0016021; GO:0006857; GO:0005215	PTR2/POT transporter (TC 2.A.17) family	NA	IPR020846;IPR000109;IPR018456;	NA	NA	NA	NA	NA	NA	NA	NA	NA	PTHR11654;	PF00854;	NA	PS01022;	NA	SUBCELLULAR LOCATION: Membrane {ECO:0000256|RuleBase:RU003755}; Multi-pass membrane protein {ECO:0000256|RuleBase:RU003755}.	c29682_g1_i1	NA	NA	NA	NA	NA	NA	NA	NA	NA	NA	NA	NA	NA	NA	NA	NA	NA	NA	NA	NA	NA
c39596_g1_i1	327	36.09	0	0	7	1.25573	NA	NA	NA	NA	NA	NA	NA	NA	NA	NA	NA	NA	NA	NA	NA	NA	NA	NA	NA	NA	NA	NA	NA	NA	NA	NA	NA	NA	NA	NA	NA	NA
c59559_g1_i1	236	32.2	3	0.712922	0	0	NA	NA	NA	NA	NA	NA	NA	NA	NA	NA	NA	NA	NA	NA	NA	NA	NA	NA	NA	NA	NA	NA	NA	NA	NA	NA	NA	NA	NA	NA	NA	NA
c55653_g1_i1	908	47.25	2	0.123531	26	1.6797	297744012	69	2e-102	NA	unnamed protein product [Vitis vinifera]	CBI36982.3	NA	NA	NA	Vitis vinifera(wine grape)	NA	NA	NA	NA	NA	NA	NA	NA	NA	NA	NA	NA	NA	NA										c55653_g1_i1	NA	NA	NA	NA	NA	NA	NA	NA	NA	NA	NA	NA	NA	NA	NA	NA	NA	NA	NA	NA	NA
c32559_g3_i1	3499	40.61	18	0.28851	185	3.10151	976900062	63	0	A0A103XCQ1	NA	NA	unreviewed	Gamma-tubulin complex component	Ccrd_024043	Cynara cardunculus var. scolymus (Artichoke) (Cynara scolymus)	1051	NA	NA	cytoplasm [GO:0005737]; microtubule [GO:0005874]; microtubule organizing center [GO:0005815]; spindle pole [GO:0000922]; microtubule cytoskeleton organization [GO:0000226]; positive regulation of microtubule nucleation [GO:0090063]	GO:0005737; GO:0005874; GO:0000226; GO:0005815; GO:0090063; GO:0000922	TUBGCP family	NA	IPR007259;	NA	NA	NA	NA	NA	NA	NA	NA	NA	PTHR19302;	PF04130;	NA	NA	NA	SUBCELLULAR LOCATION: Cytoplasm, cytoskeleton, microtubule organizing center {ECO:0000256|RuleBase:RU363050}.	c32559_g3_i1	NA	NA	NA	NA	NA	NA	NA	NA	NA	NA	NA	NA	NA	NA	NA	NA	NA	NA	NA	NA	NA
c1917_g1_i1	233	34.33	4	0.962801	0	0	NA	NA	NA	NA	NA	NA	NA	NA	NA	NA	NA	NA	NA	NA	NA	NA	NA	NA	NA	NA	NA	NA	NA	NA	NA	NA	NA	NA	NA	NA	NA	NA
c34128_g1_i3	842	38.6	20	1.33214	29	2.02037	659078288	70	5e-35	NA	NA	NA	NA	NA	NA	Cucumis melo(NA)	NA	NA	NA	NA	NA	NA	NA	NA	NA	NA	NA	NA	NA	NA										c34128_g1_i3	NA	NA	NA	NA	NA	NA	NA	NA	NA	NA	NA	NA	NA	NA	NA	NA	NA	NA	NA	NA	NA
c31496_g2_i2	651	44.09	0	0	1097	98.8487	976907230	98	3e-47	A0A118JWK5	NA	NA	unreviewed	Histone H2A	Ccrd_003326	Cynara cardunculus var. scolymus (Artichoke) (Cynara scolymus)	148	NA	NA	nucleosome [GO:0000786]; nucleus [GO:0005634]; DNA binding [GO:0003677]	GO:0003677; GO:0000786; GO:0005634	Histone H2A family	NA	IPR009072;IPR002119;IPR007125;IPR032454;IPR032458;	NA	NA	NA	NA	NA	NA	NA	NA	NA	NA	PF00125;PF16211;	NA	PS00046;	NA	SUBCELLULAR LOCATION: Chromosome {ECO:0000256|SAAS:SAAS00534031}.; SUBCELLULAR LOCATION: Nucleus {ECO:0000256|RuleBase:RU000527, ECO:0000256|SAAS:SAAS00534029}.	c31496_g2_i2	NA	NA	NA	NA	NA	NA	NA	NA	NA	NA	NA	NA	NA	NA	NA	NA	NA	NA	NA	NA	NA
c34451_g2_i1	1299	44.5	24	1.03618	160	7.22531	976922840	70	2e-141	A0A103YDP4	Protein of unknown function DUF3475 [Cynara cardunculus var. scolymus]	KVI07192	unreviewed	Uncharacterized protein	Ccrd_014447	Cynara cardunculus var. scolymus (Artichoke) (Cynara scolymus)	477	NA	NA	NA	NA	NA	NA	IPR021864;IPR007700;	NA	NA	NA	NA	NA	NA	NA	NA	NA	NA	PF11961;PF05003;					c34451_g2_i1	NA	NA	NA	NA	NA	NA	NA	NA	NA	NA	NA	NA	NA	NA	NA	NA	NA	NA	NA	NA	NA
c19312_g1_i1	507	43.59	0	0	9	1.04131	NA	NA	NA	NA	NA	NA	NA	NA	NA	NA	NA	NA	NA	NA	NA	NA	NA	NA	NA	NA	NA	NA	NA	NA	NA	NA	NA	NA	NA	NA	NA	NA
c73551_g1_i1	272	39.71	3	0.618564	4	0.862654	NA	NA	NA	NA	NA	NA	NA	NA	NA	NA	NA	NA	NA	NA	NA	NA	NA	NA	NA	NA	NA	NA	NA	NA	NA	NA	NA	NA	NA	NA	NA	NA
c31463_g1_i7	1861	36.65	1	0.030136	208	6.55635	223546136	90	8e-85	B9RLB3	Diacylglycerol Cholinephosphotransferase	223546136	unreviewed	Diacylglycerol Cholinephosphotransferase (EC 2.7.8.2)	RCOM_1464650	Ricinus communis (Castor bean)	441	2.7.8.2	NA	integral component of membrane [GO:0016021]; diacylglycerol cholinephosphotransferase activity [GO:0004142]	GO:0004142; GO:0016021	CDP-alcohol phosphatidyltransferase class-I family	NA	IPR000462;IPR014472;	NA	rcu:RCOM_1464650;	NA	NA	NA	NA	NA	NA	NA	PTHR10414;	PF01066;	NA	PS00379;			c31463_g1_i7	1861	G3F-13614-MONOMER	97	83.87	93	15	0	981	1259	1	93	5e-48	167	PWY-3561	choline biosynthesis III	RXN-5781	EC-2.7.8.2	G3F-13614-MONOMER	diacylglycerol cholinephosphotransferase	G3F-13614	Solyc00g059500.1.1
c33682_g1_i16	338	36.09	0	0	15	2.60327	976903871	51	4e-15	A0A103XIW4	Phloem protein 2-like protein, partial [Cynara cardunculus var. scolymus]	KVH91626	unreviewed	Phloem protein 2-like protein (Fragment)	Ccrd_006344	Cynara cardunculus var. scolymus (Artichoke) (Cynara scolymus)	555	NA	NA	ATP binding [GO:0005524]; protein kinase activity [GO:0004672]	GO:0005524; GO:0004672	NA	NA	IPR011009;IPR025886;IPR000719;	NA	NA	NA	NA	NA	NA	NA	NA	NA	NA	PF00069;PF14299;	NA	PS50011;			c33682_g1_i16	NA	NA	NA	NA	NA	NA	NA	NA	NA	NA	NA	NA	NA	NA	NA	NA	NA	NA	NA	NA	NA
c4968_g1_i1	240	40.83	3	0.70104	4	0.977674	NA	NA	NA	NA	NA	NA	NA	NA	NA	NA	NA	NA	NA	NA	NA	NA	NA	NA	NA	NA	NA	NA	NA	NA	NA	NA	NA	NA	NA	NA	NA	NA
c31094_g1_i10	259	37.84	2	0.433075	5	1.13244	NA	NA	NA	NA	NA	NA	NA	NA	NA	NA	NA	NA	NA	NA	NA	NA	NA	NA	NA	NA	NA	NA	NA	NA	NA	NA	NA	NA	NA	NA	NA	NA
c74867_g1_i1	279	33.69	3	0.603045	3	0.630758	NA	NA	NA	NA	NA	NA	NA	NA	NA	NA	NA	NA	NA	NA	NA	NA	NA	NA	NA	NA	NA	NA	NA	NA	NA	NA	NA	NA	NA	NA	NA	NA
c34905_g2_i1	229	41.92	0	0	13	3.33007	NA	NA	NA	NA	NA	NA	NA	NA	NA	NA	NA	NA	NA	NA	NA	NA	NA	NA	NA	NA	NA	NA	NA	NA	NA	NA	NA	NA	NA	NA	NA	NA
c56495_g1_i1	324	38.27	0	0	5	0.905254	NA	NA	NA	NA	NA	NA	NA	NA	NA	NA	NA	NA	NA	NA	NA	NA	NA	NA	NA	NA	NA	NA	NA	NA	NA	NA	NA	NA	NA	NA	NA	NA
c31857_g1_i1	2530	42.65	33	0.73152	81	1.87806	976898895	68	0	A0A118JRS7	Bromodomain-containing protein [Cynara cardunculus var. scolymus]	KVH87672	unreviewed	Bromodomain-containing protein	Ccrd_025041	Cynara cardunculus var. scolymus (Artichoke) (Cynara scolymus)	1631	NA	NA	NA	NA	NA	NA	IPR001487;IPR015943;IPR001680;IPR019775;IPR017986;	NA	NA	NA	NA	NA	NA	NA	NA	NA	NA	PF00439;PF00400;	NA	PS00678;PS50082;PS50294;			c31857_g1_i1	NA	NA	NA	NA	NA	NA	NA	NA	NA	NA	NA	NA	NA	NA	NA	NA	NA	NA	NA	NA	NA
c56134_g1_i1	315	27.62	0	0	4	0.744895	NA	NA	NA	NA	NA	NA	NA	NA	NA	NA	NA	NA	NA	NA	NA	NA	NA	NA	NA	NA	NA	NA	NA	NA	NA	NA	NA	NA	NA	NA	NA	NA
c54718_g1_i1	320	40	0	0	13	2.38308	976925947	100	5e-27	A0A103YIN6	Barwin-like endoglucanase [Cynara cardunculus var. scolymus]	KVI09829	unreviewed	Barwin-like endoglucanase	Ccrd_011779	Cynara cardunculus var. scolymus (Artichoke) (Cynara scolymus)	258	NA	NA	extracellular region [GO:0005576]; membrane [GO:0016020]; plant-type cell wall organization [GO:0009664]	GO:0005576; GO:0016020; GO:0009664	Expansin family; Expansin family, Expansin A subfamily	NA	IPR007118;IPR002963;IPR007112;IPR007117;IPR009009;	NA	NA	NA	NA	NA	NA	NA	NA	NA	NA	PF03330;PF01357;	NA	PS50843;PS50842;	NA	SUBCELLULAR LOCATION: Membrane {ECO:0000256|SAAS:SAAS00562149}; Peripheral membrane protein {ECO:0000256|SAAS:SAAS00562149}.; SUBCELLULAR LOCATION: Secreted {ECO:0000256|SAAS:SAAS00562119}.; SUBCELLULAR LOCATION: Secreted, cell wall {ECO:0000256|SAAS:SAAS00562144}.	c54718_g1_i1	NA	NA	NA	NA	NA	NA	NA	NA	NA	NA	NA	NA	NA	NA	NA	NA	NA	NA	NA	NA	NA
c25978_g2_i1	249	34.14	64	14.415	12	2.82701	NA	NA	NA	NA	NA	NA	NA	NA	NA	NA	NA	NA	NA	NA	NA	NA	NA	NA	NA	NA	NA	NA	NA	NA	NA	NA	NA	NA	NA	NA	NA	NA
c44609_g1_i1	242	32.23	3	0.695246	1	0.242399	NA	NA	NA	NA	NA	NA	NA	NA	NA	NA	NA	NA	NA	NA	NA	NA	NA	NA	NA	NA	NA	NA	NA	NA	NA	NA	NA	NA	NA	NA	NA	NA
c63481_g1_i1	390	43.59	0	0	10	1.50411	NA	NA	NA	NA	NA	NA	NA	NA	NA	NA	NA	NA	NA	NA	NA	NA	NA	NA	NA	NA	NA	NA	NA	NA	NA	NA	NA	NA	NA	NA	NA	NA
c27042_g1_i1	1393	39.77	28	1.1273	569	23.9611	976912460	55	5e-35	A0A103XY42	NA	NA	unreviewed	Uncharacterized protein	Ccrd_022849	Cynara cardunculus var. scolymus (Artichoke) (Cynara scolymus)	324	NA	NA	NA	NA	NA	NA	IPR012442;	NA	NA	NA	NA	NA	NA	NA	NA	NA	NA	PF07816;					c27042_g1_i1	NA	NA	NA	NA	NA	NA	NA	NA	NA	NA	NA	NA	NA	NA	NA	NA	NA	NA	NA	NA	NA
c30890_g1_i3	728	42.72	7	0.539261	19	1.53097	414091111	98	1e-63	K7WCJ4	farnesyl diphosphate synthase [Helianthus annuus]	AFW98437.1	unreviewed	Farnesyl diphosphate synthase	FDS1	Helianthus annuus (Common sunflower)	342	NA	NA	transferase activity [GO:0016740]; isoprenoid biosynthetic process [GO:0008299]	GO:0008299; GO:0016740	FPP/GGPP synthase family	NA	IPR008949;IPR000092;	NA	NA	NA	NA	NA	NA	NA	NA	NA	NA	PF00348;	NA	PS00723;PS00444;			c30890_g1_i3	NA	NA	NA	NA	NA	NA	NA	NA	NA	NA	NA	NA	NA	NA	NA	NA	NA	NA	NA	NA	NA
c37840_g1_i1	239	34.73	0	0	4	0.981765	NA	NA	NA	NA	NA	NA	NA	NA	NA	NA	NA	NA	NA	NA	NA	NA	NA	NA	NA	NA	NA	NA	NA	NA	NA	NA	NA	NA	NA	NA	NA	NA
c85056_g1_i1	264	44.7	0	0	5	1.11099	976904780	94	6e-25	A0A118JV34	hypothetical protein Ccrd_005494, partial [Cynara cardunculus var. scolymus]	KVH92437	unreviewed	Uncharacterized protein (Fragment)	Ccrd_005494	Cynara cardunculus var. scolymus (Artichoke) (Cynara scolymus)	312	NA	NA	NA	NA	NA	NA	IPR029058;IPR000073;	NA	NA	NA	NA	NA	NA	NA	NA	NA	NA	PF12697;					c85056_g1_i1	NA	NA	NA	NA	NA	NA	NA	NA	NA	NA	NA	NA	NA	NA	NA	NA	NA	NA	NA	NA	NA
c31922_g3_i2	515	44.47	0	0	63	7.17594	NA	NA	NA	NA	NA	NA	NA	NA	NA	NA	NA	NA	NA	NA	NA	NA	NA	NA	NA	NA	NA	NA	NA	NA	NA	NA	NA	NA	NA	NA	NA	NA
c32894_g1_i5	312	32.37	10	1.79754	1	0.188014	NA	NA	NA	NA	NA	NA	NA	NA	NA	NA	NA	NA	NA	NA	NA	NA	NA	NA	NA	NA	NA	NA	NA	NA	NA	NA	NA	NA	NA	NA	NA	NA
c16856_g1_i1	225	40.44	3	0.747776	2	0.521426	NA	NA	NA	NA	NA	NA	NA	NA	NA	NA	NA	NA	NA	NA	NA	NA	NA	NA	NA	NA	NA	NA	NA	NA	NA	NA	NA	NA	NA	NA	NA	NA
c80510_g1_i1	275	41.82	0	0	9	1.9198	828301002	41	3e-11	NA	PREDICTED: uncharacterized protein LOC101509492 [Cicer arietinum]	XP_012569445	NA	NA	NA	Cicer arietinum(NA)	NA	NA	NA	NA	NA	NA	NA	NA	NA	NA	NA	NA	NA	NA										c80510_g1_i1	NA	NA	NA	NA	NA	NA	NA	NA	NA	NA	NA	NA	NA	NA	NA	NA	NA	NA	NA	NA	NA
c59087_g1_i1	217	32.72	3	0.775343	2	0.540649	NA	NA	NA	NA	NA	NA	NA	NA	NA	NA	NA	NA	NA	NA	NA	NA	NA	NA	NA	NA	NA	NA	NA	NA	NA	NA	NA	NA	NA	NA	NA	NA
c3471_g1_i1	665	41.05	2	0.168671	28	2.46991	NA	NA	NA	NA	NA	NA	NA	NA	NA	NA	NA	NA	NA	NA	NA	NA	NA	NA	NA	NA	NA	NA	NA	NA	NA	NA	NA	NA	NA	NA	NA	NA
c34711_g1_i21	231	45.02	2	0.485569	12	3.0473	NA	NA	NA	NA	NA	NA	NA	NA	NA	NA	NA	NA	NA	NA	NA	NA	NA	NA	NA	NA	NA	NA	NA	NA	NA	NA	NA	NA	NA	NA	NA	NA
c30672_g2_i2	450	32.67	18	2.24333	11	1.43392	NA	NA	NA	NA	NA	NA	NA	NA	NA	NA	NA	NA	NA	NA	NA	NA	NA	NA	NA	NA	NA	NA	NA	NA	NA	NA	NA	NA	NA	NA	NA	NA
c9911_g1_i1	368	44.84	0	0	7	1.11582	976909410	82	3e-27	A0A103XTE7	Zinc finger, Mcm10/DnaG-type [Cynara cardunculus var. scolymus]	KVH96525	unreviewed	Zinc finger, Mcm10/DnaG-type	Ccrd_001396	Cynara cardunculus var. scolymus (Artichoke) (Cynara scolymus)	392	NA	NA	nucleus [GO:0005634]; DNA replication [GO:0006260]	GO:0006260; GO:0005634	NA	NA	IPR015408;	NA	NA	NA	NA	NA	NA	NA	NA	NA	NA	PF09329;					c9911_g1_i1	NA	NA	NA	NA	NA	NA	NA	NA	NA	NA	NA	NA	NA	NA	NA	NA	NA	NA	NA	NA	NA
c43573_g1_i1	276	37.32	3	0.6096	1	0.212538	NA	NA	NA	NA	NA	NA	NA	NA	NA	NA	NA	NA	NA	NA	NA	NA	NA	NA	NA	NA	NA	NA	NA	NA	NA	NA	NA	NA	NA	NA	NA	NA
c20268_g1_i1	661	39.79	1	0.0848459	59	5.23596	930809532	78	1e-65	A0A0N9HTE9	glutathione S-transferase [Helianthus annuus]	ALG05148	unreviewed	Glutathione S-transferase	GSTta5	Helianthus annuus (Common sunflower)	217	NA	NA	transferase activity [GO:0016740]	GO:0016740	GST superfamily	NA	IPR010987;IPR004045;IPR004046;IPR012336;	NA	NA	NA	NA	NA	NA	NA	NA	NA	NA	PF00043;PF13417;	NA	PS50405;PS50404;			c20268_g1_i1	661	G33-10386-MONOMER	127	49.61	127	60	2	606	232	1	125	8e-28	106	PWY-6842	glutathione-mediated detoxification II	GSHTRAN-RXN	EC-2.5.1.18	G33-10386-MONOMER	glutathione transferase	G33-10386	GSVIVT01034058001
c36566_g1_i1	219	51.14	4	1.02435	2	0.535712	NA	NA	NA	NA	NA	NA	NA	NA	NA	NA	NA	NA	NA	NA	NA	NA	NA	NA	NA	NA	NA	NA	NA	NA	NA	NA	NA	NA	NA	NA	NA	NA
c34992_g2_i2	512	39.84	2	0.219075	25	2.86428	674245592	78	1e-13	A0A087H8A5	hypothetical protein AALP_AA3G103400 [Arabis alpina]	KFK38357	unreviewed	DNA helicase (EC 3.6.4.12)	AALP_AA3G103400	Arabis alpina (Alpine rock-cress)	802	3.6.4.12	NA	ATP binding [GO:0005524]; DNA binding [GO:0003677]; helicase activity [GO:0004386]; DNA replication [GO:0006260]	GO:0005524; GO:0003677; GO:0006260; GO:0004386	MCM family	NA	IPR003593;IPR031327;IPR001208;IPR027925;IPR012340;IPR027417;IPR004039;	NA	NA	NA	NA	NA	NA	NA	NA	NA	NA	PF00493;PF14551;	NA	PS50051;			c34992_g2_i2	NA	NA	NA	NA	NA	NA	NA	NA	NA	NA	NA	NA	NA	NA	NA	NA	NA	NA	NA	NA	NA
c12047_g1_i1	231	38.96	8	1.94227	0	0	976920509	82	3e-36	A0A103Y9Y5	NA	NA	unreviewed	Cytochrome P450	Ccrd_016437	Cynara cardunculus var. scolymus (Artichoke) (Cynara scolymus)	1507	NA	NA	integral component of membrane [GO:0016021]; heme binding [GO:0020037]; iron ion binding [GO:0005506]; oxidoreductase activity, acting on paired donors, with incorporation or reduction of molecular oxygen [GO:0016705]	GO:0020037; GO:0016021; GO:0005506; GO:0016705	NA	NA	IPR001128;IPR017972;IPR002401;	NA	NA	NA	NA	NA	NA	NA	NA	NA	NA	PF00067;	NA	PS00086;			c12047_g1_i1	NA	NA	NA	NA	NA	NA	NA	NA	NA	NA	NA	NA	NA	NA	NA	NA	NA	NA	NA	NA	NA
c72907_g1_i1	344	35.76	6	0.978195	1	0.170525	NA	NA	NA	NA	NA	NA	NA	NA	NA	NA	NA	NA	NA	NA	NA	NA	NA	NA	NA	NA	NA	NA	NA	NA	NA	NA	NA	NA	NA	NA	NA	NA
c32182_g3_i4	230	42.17	2	0.48768	17	4.33577	NA	NA	NA	NA	NA	NA	NA	NA	NA	NA	NA	NA	NA	NA	NA	NA	NA	NA	NA	NA	NA	NA	NA	NA	NA	NA	NA	NA	NA	NA	NA	NA
c35628_g1_i1	285	30.88	1	0.196783	2	0.411652	NA	NA	NA	NA	NA	NA	NA	NA	NA	NA	NA	NA	NA	NA	NA	NA	NA	NA	NA	NA	NA	NA	NA	NA	NA	NA	NA	NA	NA	NA	NA	NA
c55008_g1_i1	285	44.21	0	0	5	1.02913	976905132	69	4e-30	A0A103XL79	Concanavalin A-like lectin/glucanase, subgroup, partial [Cynara cardunculus var. scolymus]	KVH92776	unreviewed	Concanavalin A-like lectin/glucanase, subgroup (Fragment)	Ccrd_005094	Cynara cardunculus var. scolymus (Artichoke) (Cynara scolymus)	819	NA	NA	integral component of membrane [GO:0016021]; ATP binding [GO:0005524]; carbohydrate binding [GO:0030246]; protein kinase activity [GO:0004672]	GO:0005524; GO:0030246; GO:0016021; GO:0004672	NA	NA	IPR013320;IPR011009;IPR032675;IPR001611;IPR003591;IPR000719;IPR001245;	NA	NA	NA	NA	NA	NA	NA	NA	NA	NA	PF00560;PF13855;PF07714;	NA	PS50011;			c55008_g1_i1	NA	NA	NA	NA	NA	NA	NA	NA	NA	NA	NA	NA	NA	NA	NA	NA	NA	NA	NA	NA	NA
c33122_g3_i2	334	37.13	2	0.335827	54	9.48403	NA	NA	NA	NA	NA	NA	NA	NA	NA	NA	NA	NA	NA	NA	NA	NA	NA	NA	NA	NA	NA	NA	NA	NA	NA	NA	NA	NA	NA	NA	NA	NA
c82274_g1_i1	512	41.8	7	0.766762	7	0.801998	NA	NA	NA	NA	NA	NA	NA	NA	NA	NA	NA	NA	NA	NA	NA	NA	NA	NA	NA	NA	NA	NA	NA	NA	NA	NA	NA	NA	NA	NA	NA	NA
c30830_g1_i8	1381	43.37	11	0.446716	63	2.67604	296086719	75	5e-172	NA	unnamed protein product [Vitis vinifera]	CBI32354.3	NA	NA	NA	Vitis vinifera(wine grape)	NA	NA	NA	NA	NA	NA	NA	NA	NA	NA	NA	NA	NA	NA										c30830_g1_i8	NA	NA	NA	NA	NA	NA	NA	NA	NA	NA	NA	NA	NA	NA	NA	NA	NA	NA	NA	NA	NA
c80188_g1_i1	477	49.06	0	0	17	2.09062	NA	NA	NA	NA	NA	NA	NA	NA	NA	NA	NA	NA	NA	NA	NA	NA	NA	NA	NA	NA	NA	NA	NA	NA	NA	NA	NA	NA	NA	NA	NA	NA
c56438_g1_i1	302	40.4	0	0	5	0.9712	NA	NA	NA	NA	NA	NA	NA	NA	NA	NA	NA	NA	NA	NA	NA	NA	NA	NA	NA	NA	NA	NA	NA	NA	NA	NA	NA	NA	NA	NA	NA	NA
c10346_g1_i1	242	32.23	1	0.231749	7	1.69679	NA	NA	NA	NA	NA	NA	NA	NA	NA	NA	NA	NA	NA	NA	NA	NA	NA	NA	NA	NA	NA	NA	NA	NA	NA	NA	NA	NA	NA	NA	NA	NA
c50902_g1_i1	286	36.36	2	0.39219	1	0.205107	NA	NA	NA	NA	NA	NA	NA	NA	NA	NA	NA	NA	NA	NA	NA	NA	NA	NA	NA	NA	NA	NA	NA	NA	NA	NA	NA	NA	NA	NA	NA	NA
c77948_g1_i1	251	55.38	3	0.670317	0	0	NA	NA	NA	NA	NA	NA	NA	NA	NA	NA	NA	NA	NA	NA	NA	NA	NA	NA	NA	NA	NA	NA	NA	NA	NA	NA	NA	NA	NA	NA	NA	NA
c28770_g1_i1	1196	41.72	15	0.703384	223	10.9375	976906912	59	2e-132	A0A103XP19	Homeodomain-like protein [Cynara cardunculus var. scolymus]	KVH94311	unreviewed	Homeodomain-like protein	Ccrd_003659	Cynara cardunculus var. scolymus (Artichoke) (Cynara scolymus)	429	NA	NA	nucleus [GO:0005634]; DNA binding [GO:0003677]; regulation of transcription, DNA-templated [GO:0006355]; transcription, DNA-templated [GO:0006351]	GO:0003677; GO:0005634; GO:0006355; GO:0006351	NA	NA	IPR009057;IPR025756;IPR017930;IPR006447;IPR001005;	NA	NA	NA	NA	NA	NA	NA	NA	NA	NA	PF14379;PF00249;	TIGR01557;	PS51294;	NA	SUBCELLULAR LOCATION: Nucleus {ECO:0000256|SAAS:SAAS00566530}.	c28770_g1_i1	1196	G3A-8359-MONOMER	133	57.78	135	48	2	702	298	2	127	2e-44	155	PWY-2541	plant sterol biosynthesis	1.14.13.70-RXN	EC-1.14.13.70	G3A-8359-MONOMER	sterol 14-demethylase	G3A-8359	35907
c42035_g1_i1	204	38.73	1	0.274917	4	1.15021	NA	NA	NA	NA	NA	NA	NA	NA	NA	NA	NA	NA	NA	NA	NA	NA	NA	NA	NA	NA	NA	NA	NA	NA	NA	NA	NA	NA	NA	NA	NA	NA
c48599_g1_i1	338	29.29	5	0.829633	2	0.347103	NA	NA	NA	NA	NA	NA	NA	NA	NA	NA	NA	NA	NA	NA	NA	NA	NA	NA	NA	NA	NA	NA	NA	NA	NA	NA	NA	NA	NA	NA	NA	NA
c77885_g1_i1	208	56.73	1	0.269631	6	1.69213	976914638	86	2e-29	A0A103Y1E7	hypothetical protein Ccrd_020986 [Cynara cardunculus var. scolymus]	KVI00761	unreviewed	Uncharacterized protein	Ccrd_020986	Cynara cardunculus var. scolymus (Artichoke) (Cynara scolymus)	216																							c77885_g1_i1	NA	NA	NA	NA	NA	NA	NA	NA	NA	NA	NA	NA	NA	NA	NA	NA	NA	NA	NA	NA	NA
c32210_g1_i1	458	38.65	0	0	106	13.5764	524907960	52	1e-12	A0A059PY84	WRKY1 transcription factor [Artemisia annua]	AGR40496	unreviewed	WRKY1 transcription factor	NA	Artemisia annua (Sweet wormwood)	311	NA	NA	sequence-specific DNA binding [GO:0043565]; transcription factor activity, sequence-specific DNA binding [GO:0003700]	GO:0043565; GO:0003700	NA	NA	IPR003657;	NA	NA	NA	NA	NA	NA	NA	NA	NA	NA	PF03106;	NA	PS50811;			c32210_g1_i1	NA	NA	NA	NA	NA	NA	NA	NA	NA	NA	NA	NA	NA	NA	NA	NA	NA	NA	NA	NA	NA
c34887_g2_i1	540	40.19	5	0.519289	11	1.19494	NA	NA	NA	NA	NA	NA	NA	NA	NA	NA	NA	NA	NA	NA	NA	NA	NA	NA	NA	NA	NA	NA	NA	NA	NA	NA	NA	NA	NA	NA	NA	NA
c30080_g1_i1	875	46.29	6	0.38457	72	4.82692	976920382	88	3e-138	A0A103Y9Q4	NA	NA	unreviewed	Elongation factor G, III-V domain-containing protein	Ccrd_016547	Cynara cardunculus var. scolymus (Artichoke) (Cynara scolymus)	1023	NA	NA	GTP binding [GO:0005525]; GTPase activity [GO:0003924]; translation elongation factor activity [GO:0003746]	GO:0005525; GO:0003924; GO:0003746	NA	NA	IPR009022;IPR000640;IPR027417;IPR020568;IPR014721;IPR000795;IPR009000;IPR004161;	NA	NA	NA	NA	NA	NA	NA	NA	NA	NA	PF00679;PF14492;PF03144;	NA	PS51722;			c30080_g1_i1	875	G33-8368-MONOMER	277	40.65	246	101	5	702	13	6	222	9e-52	176	NA	NA	NA	NA	NA	NA	NA	NA
c14513_g1_i1	841	47.32	9	0.600177	72	5.02206	641864984	87	2e-177	A0A067GVQ0	NA	NA	unreviewed	Uncharacterized protein	CISIN_1g001236mg	Citrus sinensis (Sweet orange) (Citrus aurantium var. sinensis)	1065	NA	NA	metal ion binding [GO:0046872]	GO:0046872	NA	NA	IPR013591;IPR027988;IPR011993;IPR001849;IPR009091;IPR000408;IPR000306;IPR017455;IPR011011;IPR013083;	NA	NA	NA	NA	NA	NA	NA	NA	NA	NA	PF08381;PF13713;PF01363;PF16457;PF00415;	NA	PS51514;PS00626;PS50012;PS50178;			c14513_g1_i1	NA	NA	NA	NA	NA	NA	NA	NA	NA	NA	NA	NA	NA	NA	NA	NA	NA	NA	NA	NA	NA
c5761_g1_i1	259	41.31	1	0.216537	10	2.26488	976916822	56	6e-12	A0A103Y4E3	NB-ARC-like protein [Cynara cardunculus var. scolymus]	KVI02321	unreviewed	NB-ARC-like protein	Ccrd_019395	Cynara cardunculus var. scolymus (Artichoke) (Cynara scolymus)	752	NA	NA	NA	NA	NA	NA	IPR032675;IPR027417;																c5761_g1_i1	NA	NA	NA	NA	NA	NA	NA	NA	NA	NA	NA	NA	NA	NA	NA	NA	NA	NA	NA	NA	NA
c1253_g1_i1	300	39	0	0	14	2.73749	976915543	63	6e-25	A0A103Y2S0	Acyl transferase/acyl hydrolase/lysophospholipase [Cynara cardunculus var. scolymus]	KVI01469	unreviewed	Patatin (EC 3.1.1.-)	Ccrd_020264	Cynara cardunculus var. scolymus (Artichoke) (Cynara scolymus)	530	3.1.1.-	DOMAIN: The nitrogen atoms of the two glycine residues in the GGXR motif define the oxyanion hole, and stabilize the oxyanion that forms during the nucleophilic attack by the catalytic serine during substrate cleavage. {ECO:0000256|RuleBase:RU361262}.	hydrolase activity [GO:0016787]; transferase activity [GO:0016740]; lipid catabolic process [GO:0016042]	GO:0016787; GO:0016042; GO:0016740	Patatin family	NA	IPR016035;IPR002641;	NA	NA	NA	NA	NA	NA	NA	NA	NA	NA	PF01734;					c1253_g1_i1	NA	NA	NA	NA	NA	NA	NA	NA	NA	NA	NA	NA	NA	NA	NA	NA	NA	NA	NA	NA	NA
c32600_g1_i1	441	38.32	19	2.41628	11	1.46319	NA	NA	NA	NA	NA	NA	NA	NA	NA	NA	NA	NA	NA	NA	NA	NA	NA	NA	NA	NA	NA	NA	NA	NA	NA	NA	NA	NA	NA	NA	NA	NA
c35099_g5_i1	299	29.77	8	1.50055	11	2.15808	NA	NA	NA	NA	NA	NA	NA	NA	NA	NA	NA	NA	NA	NA	NA	NA	NA	NA	NA	NA	NA	NA	NA	NA	NA	NA	NA	NA	NA	NA	NA	NA
c42791_g1_i1	268	36.57	2	0.418531	2	0.437765	NA	NA	NA	NA	NA	NA	NA	NA	NA	NA	NA	NA	NA	NA	NA	NA	NA	NA	NA	NA	NA	NA	NA	NA	NA	NA	NA	NA	NA	NA	NA	NA
c34232_g1_i1	1870	41.66	1	0.029991	361	11.3243	976907215	74	2e-135	A0A118JVU1	Protein of unknown function DUF966 [Cynara cardunculus var. scolymus]	KVH94599	unreviewed	Uncharacterized protein	Ccrd_003335	Cynara cardunculus var. scolymus (Artichoke) (Cynara scolymus)	401	NA	NA	NA	NA	NA	NA	IPR010369;IPR021182;	NA	NA	NA	NA	NA	NA	NA	NA	NA	NA	PF06136;					c34232_g1_i1	NA	NA	NA	NA	NA	NA	NA	NA	NA	NA	NA	NA	NA	NA	NA	NA	NA	NA	NA	NA	NA
c17690_g1_i1	663	35.6	13	1.09967	5	0.442387	NA	NA	NA	NA	NA	NA	NA	NA	NA	NA	NA	NA	NA	NA	NA	NA	NA	NA	NA	NA	NA	NA	NA	NA	NA	NA	NA	NA	NA	NA	NA	NA
c31742_g1_i6	320	41.56	3	0.52578	4	0.733256	NA	NA	NA	NA	NA	NA	NA	NA	NA	NA	NA	NA	NA	NA	NA	NA	NA	NA	NA	NA	NA	NA	NA	NA	NA	NA	NA	NA	NA	NA	NA	NA
c33642_g1_i8	441	43.99	15	1.90759	416	55.335	NA	NA	NA	NA	NA	NA	NA	NA	NA	NA	NA	NA	NA	NA	NA	NA	NA	NA	NA	NA	NA	NA	NA	NA	NA	NA	NA	NA	NA	NA	NA	NA
c67316_g1_i1	274	35.4	0	0	4	0.856357	NA	NA	NA	NA	NA	NA	NA	NA	NA	NA	NA	NA	NA	NA	NA	NA	NA	NA	NA	NA	NA	NA	NA	NA	NA	NA	NA	NA	NA	NA	NA	NA
c24685_g1_i1	666	42.34	1	0.084209	51	4.49202	976924557	81	5e-67	A0A103YG61	NA	NA	unreviewed	Amidase	Ccrd_013129	Cynara cardunculus var. scolymus (Artichoke) (Cynara scolymus)	439	NA	NA	carbon-nitrogen ligase activity, with glutamine as amido-N-donor [GO:0016884]	GO:0016884	NA	NA	IPR000120;IPR020556;IPR023631;	NA	NA	NA	NA	NA	NA	NA	NA	NA	PTHR11895;	PF01425;	NA	PS00571;			c24685_g1_i1	NA	NA	NA	NA	NA	NA	NA	NA	NA	NA	NA	NA	NA	NA	NA	NA	NA	NA	NA	NA	NA
c48799_g1_i1	257	40.08	4	0.87289	0	0	NA	NA	NA	NA	NA	NA	NA	NA	NA	NA	NA	NA	NA	NA	NA	NA	NA	NA	NA	NA	NA	NA	NA	NA	NA	NA	NA	NA	NA	NA	NA	NA
c22707_g1_i2	568	41.73	46	4.54195	231	23.8566	659076819	92	2e-36	NA	NA	NA	NA	NA	NA	Cucumis melo(NA)	NA	NA	NA	NA	NA	NA	NA	NA	NA	NA	NA	NA	NA	NA										c22707_g1_i2	NA	NA	NA	NA	NA	NA	NA	NA	NA	NA	NA	NA	NA	NA	NA	NA	NA	NA	NA	NA	NA
c35148_g2_i6	383	42.04	6	0.878587	22	3.36953	NA	NA	NA	NA	NA	NA	NA	NA	NA	NA	NA	NA	NA	NA	NA	NA	NA	NA	NA	NA	NA	NA	NA	NA	NA	NA	NA	NA	NA	NA	NA	NA
c14293_g1_i2	324	33.95	2	0.346192	4	0.724203	NA	NA	NA	NA	NA	NA	NA	NA	NA	NA	NA	NA	NA	NA	NA	NA	NA	NA	NA	NA	NA	NA	NA	NA	NA	NA	NA	NA	NA	NA	NA	NA
c15681_g1_i2	1886	42.1	7	0.208156	467	14.5252	976916573	82	2e-162	A0A103Y3X8	NA	NA	unreviewed	Zinc finger, CCCH-type	Ccrd_019664	Cynara cardunculus var. scolymus (Artichoke) (Cynara scolymus)	338	NA	NA	metal ion binding [GO:0046872]	GO:0046872	NA	NA	IPR000571;	NA	NA	NA	NA	NA	NA	NA	NA	NA	NA	PF00642;	NA	PS50103;			c15681_g1_i2	NA	NA	NA	NA	NA	NA	NA	NA	NA	NA	NA	NA	NA	NA	NA	NA	NA	NA	NA	NA	NA
c17588_g1_i1	486	41.77	0	0	36	4.34522	566155097	77	5e-46	U5GWM9	NA	NA	unreviewed	Uncharacterized protein	POPTR_0001s45750g	Populus trichocarpa (Western balsam poplar) (Populus balsamifera subsp. trichocarpa)	1051	NA	NA	nuclear pore [GO:0005643]; transport [GO:0006810]	GO:0005643; GO:0006810	NA	NA	IPR007230;	NA	NA	NA	XP_006370737.1;	KOG0845;ENOG410XPV4;	NA	NA	NA	NA	NA	PF04096;	NA	PS51434;			c17588_g1_i1	NA	NA	NA	NA	NA	NA	NA	NA	NA	NA	NA	NA	NA	NA	NA	NA	NA	NA	NA	NA	NA
c27897_g1_i6	740	40.54	0	0	101	8.00636	976908100	82	5e-97	A0A118JW89	NA	NA	unreviewed	ATPase, V1/A1 complex, subunit E	Ccrd_002579	Cynara cardunculus var. scolymus (Artichoke) (Cynara scolymus)	233	NA	NA	proton-transporting two-sector ATPase complex, catalytic domain [GO:0033178]; proton-transporting ATPase activity, rotational mechanism [GO:0046961]; ATP hydrolysis coupled proton transport [GO:0015991]	GO:0015991; GO:0046961; GO:0033178	NA	NA	IPR002842;	NA	NA	NA	NA	NA	NA	NA	NA	NA	NA	PF01991;					c27897_g1_i6	740	G3E-25905-MONOMER	231	57.73	194	78	2	71	649	1	191	5e-64	204	PWY-7219	adenosine ribonucleotides <i>de novo</i> biosynthesis	ATPSYN-RXN	EC-3.6.3.14	G3E-25905-MONOMER	H<small><sup>+</sup></small>-transporting two-sector ATPase	G3E-25905	Pavir.J02776.1.p
c78588_g1_i1	640	38.44	1	0.0876299	16	1.46651	NA	NA	NA	NA	NA	NA	NA	NA	NA	NA	NA	NA	NA	NA	NA	NA	NA	NA	NA	NA	NA	NA	NA	NA	NA	NA	NA	NA	NA	NA	NA	NA
c27222_g2_i1	1294	39.34	74	3.20723	142	6.43724	308190438	80	0	K7N8E9	cytochrome P450 mono-oxygenase [Artemisia annua]	ADO16184.1	unreviewed	Cytochrome P450 mono-oxygenase	cyp03	Artemisia annua (Sweet wormwood)	516	NA	NA	integral component of membrane [GO:0016021]; heme binding [GO:0020037]; iron ion binding [GO:0005506]; monooxygenase activity [GO:0004497]; oxidoreductase activity, acting on paired donors, with incorporation or reduction of molecular oxygen [GO:0016705]	GO:0020037; GO:0016021; GO:0005506; GO:0004497; GO:0016705	Cytochrome P450 family	NA	IPR001128;IPR017972;IPR002401;	NA	NA	NA	NA	NA	NA	NA	NA	NA	NA	PF00067;	NA	PS00086;			c27222_g2_i1	1294	G33-7903-MONOMER	409	56.9	355	146	3	118	1170	58	409	1e-147	432	PWY-5290	secologanin and strictosidine biosynthesis	1.3.3.9-RXN	EC-1.3.3.9	G33-7903-MONOMER	secologanin synthase	G33-7903	GSVIVT01014902001
c34877_g1_i5	424	38.44	2	0.264543	67	9.26946	976921376	91	1e-24	A0A103YBJ2	Tetratricopeptide-like helical [Cynara cardunculus var. scolymus]	KVI06069	unreviewed	Tetratricopeptide-like helical	Ccrd_015610	Cynara cardunculus var. scolymus (Artichoke) (Cynara scolymus)	1447	NA	NA	NA	NA	NA	NA	IPR013026;IPR011990;IPR019734;	NA	NA	NA	NA	NA	NA	NA	NA	NA	NA	NA	NA	PS50005;PS50293;			c34877_g1_i5	NA	NA	NA	NA	NA	NA	NA	NA	NA	NA	NA	NA	NA	NA	NA	NA	NA	NA	NA	NA	NA
c64411_g1_i1	248	33.06	5	1.13071	5	1.18267	NA	NA	NA	NA	NA	NA	NA	NA	NA	NA	NA	NA	NA	NA	NA	NA	NA	NA	NA	NA	NA	NA	NA	NA	NA	NA	NA	NA	NA	NA	NA	NA
c28370_g1_i2	857	45.97	0	0	65	4.44916	802568507	81	3e-136	A0A067L287	NA	NA	unreviewed	Uncharacterized protein	JCGZ_15730	Jatropha curcas (Barbados nut)	266	NA	NA	6-phosphogluconolactonase activity [GO:0017057]; carbohydrate metabolic process [GO:0005975]; pentose-phosphate shunt [GO:0006098]	GO:0017057; GO:0005975; GO:0006098	NA	NA	IPR005900;IPR006148;	NA	jcu:105630564;	NA	XP_012067807.1;XP_012067808.1;XP_012067809.1;	NA	NA	NA	NA	NA	NA	PF01182;	TIGR01198;				c28370_g1_i2	857	G2Z-12190-MONOMER	261	53.48	230	107	0	700	11	15	244	1e-78	244	OXIDATIVEPENT-PWY	pentose phosphate pathway (oxidative branch) I	6PGLUCONOLACT-RXN	EC-3.1.1.31	G2Z-12190-MONOMER	6-phosphogluconolactonase	G2Z-12190	cassava4.1_014232m
c22402_g1_i3	409	42.79	0	0	18	2.58163	702362741	72	4e-27	A0A059BL96	NA	NA	unreviewed	Uncharacterized protein	EUGRSUZ_F00589	Eucalyptus grandis (Flooded gum)	102	NA	NA	NA	NA	NA	NA	IPR003854;	NA	egr:104448127;	NA	XP_010060203.1;	NA	NA	NA	NA	NA	NA	PF02704;					c22402_g1_i3	NA	NA	NA	NA	NA	NA	NA	NA	NA	NA	NA	NA	NA	NA	NA	NA	NA	NA	NA	NA	NA
c785_g1_i1	218	45.41	0	0	22	5.91986	976912851	84	9e-26	A0A118JZ01	Protein kinase, ATP binding site-containing protein [Cynara cardunculus var. scolymus]	KVH99311	unreviewed	Protein kinase, ATP binding site-containing protein	Ccrd_022458	Cynara cardunculus var. scolymus (Artichoke) (Cynara scolymus)	575	NA	NA	ATP binding [GO:0005524]; protein serine/threonine kinase activity [GO:0004674]	GO:0005524; GO:0004674	Protein kinase superfamily	NA	IPR011009;IPR000719;IPR017441;IPR008271;	NA	NA	NA	NA	NA	NA	NA	NA	NA	NA	PF00069;	NA	PS00107;PS50011;PS00108;			c785_g1_i1	NA	NA	NA	NA	NA	NA	NA	NA	NA	NA	NA	NA	NA	NA	NA	NA	NA	NA	NA	NA	NA
c10453_g1_i1	248	40.73	1	0.226142	7	1.65574	NA	NA	NA	NA	NA	NA	NA	NA	NA	NA	NA	NA	NA	NA	NA	NA	NA	NA	NA	NA	NA	NA	NA	NA	NA	NA	NA	NA	NA	NA	NA	NA
c45414_g1_i1	212	37.74	0	0	2	0.553401	NA	NA	NA	NA	NA	NA	NA	NA	NA	NA	NA	NA	NA	NA	NA	NA	NA	NA	NA	NA	NA	NA	NA	NA	NA	NA	NA	NA	NA	NA	NA	NA
c32634_g5_i1	248	28.23	14	3.16599	387	91.5387	NA	NA	NA	NA	NA	NA	NA	NA	NA	NA	NA	NA	NA	NA	NA	NA	NA	NA	NA	NA	NA	NA	NA	NA	NA	NA	NA	NA	NA	NA	NA	NA
c53847_g1_i1	359	35.1	2	0.312441	5	0.816998	NA	NA	NA	NA	NA	NA	NA	NA	NA	NA	NA	NA	NA	NA	NA	NA	NA	NA	NA	NA	NA	NA	NA	NA	NA	NA	NA	NA	NA	NA	NA	NA
c32300_g2_i2	1141	45.92	14	0.688137	113	5.80949	319718131	66	3e-131	H1ZN67	NA	319718131	unreviewed	GAGA-binding transcriptional activator	BBR/BPC1	Artemisia annua (Sweet wormwood)	293	NA	NA	NA	NA	NA	NA	IPR010409;	NA	NA	NA	NA	NA	NA	NA	NA	NA	PTHR31421;	PF06217;					c32300_g2_i2	NA	NA	NA	NA	NA	NA	NA	NA	NA	NA	NA	NA	NA	NA	NA	NA	NA	NA	NA	NA	NA
c29700_g1_i3	942	40.02	10	0.595363	90	5.6045	976905477	62	3e-31	A0A103XLP8	NA	NA	unreviewed	Ribosomal protein L18a	Ccrd_004821	Cynara cardunculus var. scolymus (Artichoke) (Cynara scolymus)	149	NA	NA	integral component of membrane [GO:0016021]; ribosome [GO:0005840]	GO:0016021; GO:0005840																			c29700_g1_i3	NA	NA	NA	NA	NA	NA	NA	NA	NA	NA	NA	NA	NA	NA	NA	NA	NA	NA	NA	NA	NA
c68749_g1_i1	204	38.73	0	0	3	0.862654	NA	NA	NA	NA	NA	NA	NA	NA	NA	NA	NA	NA	NA	NA	NA	NA	NA	NA	NA	NA	NA	NA	NA	NA	NA	NA	NA	NA	NA	NA	NA	NA
c34885_g1_i4	1733	39.7	22	0.711962	146	4.94197	225454813	89	0	A5BVQ5	exportin-1-like	225454813	unreviewed	Putative uncharacterized protein	VIT_16s0039g02220 VITISV_008353	Vitis vinifera (Grape)	1076	NA	NA	intracellular [GO:0005622]; intracellular protein transport [GO:0006886]	GO:0005622; GO:0006886	Exportin family	NA	IPR011989;IPR016024;IPR014877;IPR013598;IPR001494;	NA	vvi:100256288;	NA	XP_002275630.1;	KOG2020;COG5101;	NA	NA	NA	NA	NA	PF08767;PF03810;PF08389;	NA	PS50166;			c34885_g1_i4	NA	NA	NA	NA	NA	NA	NA	NA	NA	NA	NA	NA	NA	NA	NA	NA	NA	NA	NA	NA	NA
c29753_g1_i5	246	34.15	3	0.683941	1	0.238457	NA	NA	NA	NA	NA	NA	NA	NA	NA	NA	NA	NA	NA	NA	NA	NA	NA	NA	NA	NA	NA	NA	NA	NA	NA	NA	NA	NA	NA	NA	NA	NA
c19348_g1_i4	509	38.51	37	4.07677	67	7.72151	NA	NA	NA	NA	NA	NA	NA	NA	NA	NA	NA	NA	NA	NA	NA	NA	NA	NA	NA	NA	NA	NA	NA	NA	NA	NA	NA	NA	NA	NA	NA	NA
c28995_g1_i5	3141	38.24	343	6.12433	52	0.971138	697124092	66	1e-100	NA	NA	NA	NA	NA	NA	Nicotiana tomentosiformis(NA)	NA	NA	NA	NA	NA	NA	NA	NA	NA	NA	NA	NA	NA	NA										c28995_g1_i5	NA	NA	NA	NA	NA	NA	NA	NA	NA	NA	NA	NA	NA	NA	NA	NA	NA	NA	NA	NA	NA
c21297_g1_i1	1904	42.49	0	0	151	4.65217	976929303	82	0	A0A103YN32	NA	NA	unreviewed	Major facilitator superfamily domain, general substrate transporter (Fragment)	Ccrd_009430	Cynara cardunculus var. scolymus (Artichoke) (Cynara scolymus)	548	NA	NA	integral component of membrane [GO:0016021]; transporter activity [GO:0005215]; oligopeptide transport [GO:0006857]	GO:0016021; GO:0006857; GO:0005215	PTR2/POT transporter (TC 2.A.17) family	NA	IPR020846;IPR000109;IPR018456;	NA	NA	NA	NA	NA	NA	NA	NA	NA	PTHR11654;	PF00854;	NA	PS01022;	NA	SUBCELLULAR LOCATION: Membrane {ECO:0000256|RuleBase:RU003755}; Multi-pass membrane protein {ECO:0000256|RuleBase:RU003755}.	c21297_g1_i1	NA	NA	NA	NA	NA	NA	NA	NA	NA	NA	NA	NA	NA	NA	NA	NA	NA	NA	NA	NA	NA
c34412_g3_i1	1954	41.66	30	0.861052	678	20.354	976913671	94	0	A0A103XZU8	Pyruvate kinase [Cynara cardunculus var. scolymus]	KVH99916	unreviewed	Pyruvate kinase (EC 2.7.1.40)	Ccrd_021833	Cynara cardunculus var. scolymus (Artichoke) (Cynara scolymus)	527	2.7.1.40	NA	kinase activity [GO:0016301]; magnesium ion binding [GO:0000287]; potassium ion binding [GO:0030955]; pyruvate kinase activity [GO:0004743]	GO:0016301; GO:0000287; GO:0030955; GO:0004743	Pyruvate kinase family	PATHWAY: Carbohydrate degradation; glycolysis; pyruvate from D-glyceraldehyde 3-phosphate: step 5/5. {ECO:0000256|RuleBase:RU000504}.	IPR001697;IPR015813;IPR011037;IPR015794;IPR015793;IPR015795;IPR015806;	NA	NA	NA	NA	NA	NA	NA	NA	NA	PTHR11817;	PF00224;PF02887;	TIGR01064;				c34412_g3_i1	1954	GSP-6882-MONOMER	498	68.61	497	155	1	1708	218	1	496	0	689	PWY66-400	glycolysis VI (metazoan)	PEPDEPHOS-RXN	EC-2.7.1.40	GSP-6882-MONOMER	pyruvate kinase	GSP-6882	Spipo9G0046500
c52925_g1_i1	236	33.47	4	0.950562	2	0.497123	NA	NA	NA	NA	NA	NA	NA	NA	NA	NA	NA	NA	NA	NA	NA	NA	NA	NA	NA	NA	NA	NA	NA	NA	NA	NA	NA	NA	NA	NA	NA	NA
c20150_g1_i1	304	33.55	5	0.922421	6	1.15777	NA	NA	NA	NA	NA	NA	NA	NA	NA	NA	NA	NA	NA	NA	NA	NA	NA	NA	NA	NA	NA	NA	NA	NA	NA	NA	NA	NA	NA	NA	NA	NA
c32250_g4_i1	599	34.06	17	1.59168	9	0.881376	728814693	74	2e-08	A0A0B0MQ19	NA	NA	unreviewed	Long chain acyl-CoA synthetase 7, peroxisomal-like protein	F383_22036	Gossypium arboreum (Tree cotton) (Gossypium nanking)	659	NA	NA	catalytic activity [GO:0003824]	GO:0003824	NA	NA	IPR020845;IPR000873;	NA	NA	NA	NA	NA	NA	NA	NA	NA	NA	PF00501;	NA	PS00455;			c32250_g4_i1	NA	NA	NA	NA	NA	NA	NA	NA	NA	NA	NA	NA	NA	NA	NA	NA	NA	NA	NA	NA	NA
c34564_g2_i1	548	41.06	10	1.02342	30	3.21134	976908634	53	2e-50	A0A103XS81	Ankyrin repeat-containing protein, partial [Cynara cardunculus var. scolymus]	KVH95849	unreviewed	Ankyrin repeat-containing protein (Fragment)	Ccrd_002090	Cynara cardunculus var. scolymus (Artichoke) (Cynara scolymus)	1229	NA	NA	ATP binding [GO:0005524]; helicase activity [GO:0004386]; nucleic acid binding [GO:0003676]	GO:0005524; GO:0004386; GO:0003676	NA	NA	IPR002110;IPR020683;IPR011709;IPR007502;IPR014001;IPR001650;IPR027417;IPR001374;	NA	NA	NA	NA	NA	NA	NA	NA	NA	NA	PF12796;PF04408;PF00271;PF07717;PF01424;	NA	PS50297;PS50088;PS51192;PS51194;PS51061;			c34564_g2_i1	NA	NA	NA	NA	NA	NA	NA	NA	NA	NA	NA	NA	NA	NA	NA	NA	NA	NA	NA	NA	NA
c53783_g1_i1	354	32.49	5	0.792135	0	0	NA	NA	NA	NA	NA	NA	NA	NA	NA	NA	NA	NA	NA	NA	NA	NA	NA	NA	NA	NA	NA	NA	NA	NA	NA	NA	NA	NA	NA	NA	NA	NA
c77465_g1_i1	336	28.27	10	1.66914	2	0.349169	NA	NA	NA	NA	NA	NA	NA	NA	NA	NA	NA	NA	NA	NA	NA	NA	NA	NA	NA	NA	NA	NA	NA	NA	NA	NA	NA	NA	NA	NA	NA	NA
c34214_g2_i2	1156	36.42	2	0.0970297	135	6.85049	113205142	70	1e-41	Q6L4B3	Polyprotein, putative [Solanum demissum]	113205142	unreviewed	Polyprotein, putative	SDM1_19t00015	Solanum demissum (Wild potato)	868	NA	NA	NA	NA	NA	NA	IPR000477;	NA	NA	NA	NA	NA	NA	NA	NA	NA	NA	PF00078;	NA	PS50878;			c34214_g2_i2	NA	NA	NA	NA	NA	NA	NA	NA	NA	NA	NA	NA	NA	NA	NA	NA	NA	NA	NA	NA	NA
c22921_g1_i1	1762	49.26	13	0.41378	232	7.72374	976924757	51	2e-115	A0A103YGH9	hypothetical protein Ccrd_012939 [Cynara cardunculus var. scolymus]	KVI08696	unreviewed	Uncharacterized protein	Ccrd_012939	Cynara cardunculus var. scolymus (Artichoke) (Cynara scolymus)	620																							c22921_g1_i1	NA	NA	NA	NA	NA	NA	NA	NA	NA	NA	NA	NA	NA	NA	NA	NA	NA	NA	NA	NA	NA
c79519_g1_i1	218	33.94	4	1.02905	0	0	NA	NA	NA	NA	NA	NA	NA	NA	NA	NA	NA	NA	NA	NA	NA	NA	NA	NA	NA	NA	NA	NA	NA	NA	NA	NA	NA	NA	NA	NA	NA	NA
c68270_g1_i1	210	39.05	0	0	3	0.838007	NA	NA	NA	NA	NA	NA	NA	NA	NA	NA	NA	NA	NA	NA	NA	NA	NA	NA	NA	NA	NA	NA	NA	NA	NA	NA	NA	NA	NA	NA	NA	NA
c49385_g1_i1	277	49.46	0	0	5	1.05885	976924530	81	4e-49	A0A103YG83	Pectinesterase, catalytic [Cynara cardunculus var. scolymus]	KVI08485	unreviewed	Pectinesterase (EC 3.1.1.11)	Ccrd_013141	Cynara cardunculus var. scolymus (Artichoke) (Cynara scolymus)	559	3.1.1.11	NA	cell wall [GO:0005618]; integral component of membrane [GO:0016021]; aspartyl esterase activity [GO:0045330]; enzyme inhibitor activity [GO:0004857]; pectinesterase activity [GO:0030599]; cell wall modification [GO:0042545]; pectin catabolic process [GO:0045490]	GO:0045330; GO:0005618; GO:0042545; GO:0004857; GO:0016021; GO:0045490; GO:0030599	NA	PATHWAY: Glycan metabolism; pectin degradation. {ECO:0000256|SAAS:SAAS00560510}.; PATHWAY: Glycan metabolism; pectin degradation; 2-dehydro-3-deoxy-D-gluconate from pectin: step 1/5. {ECO:0000256|RuleBase:RU000589, ECO:0000256|SAAS:SAAS00560367}.	IPR012334;IPR011050;IPR000070;IPR006501;	NA	NA	NA	NA	NA	NA	NA	NA	NA	NA	PF01095;PF04043;	TIGR01614;				c49385_g1_i1	NA	NA	NA	NA	NA	NA	NA	NA	NA	NA	NA	NA	NA	NA	NA	NA	NA	NA	NA	NA	NA
c54516_g1_i1	291	43.3	0	0	6	1.20949	309256345	100	1e-31	E3TPZ2	CONSTANS-like 1 [Helianthus annuus]	309256345	unreviewed	CONSTANS-like 1	COL1	Helianthus annuus (Common sunflower)	388	NA	NA	intracellular [GO:0005622]; zinc ion binding [GO:0008270]	GO:0005622; GO:0008270	NA	NA	IPR010402;IPR000315;	NA	NA	NA	NA	NA	NA	NA	NA	NA	NA	PF06203;PF00643;	NA	PS51017;PS50119;			c54516_g1_i1	NA	NA	NA	NA	NA	NA	NA	NA	NA	NA	NA	NA	NA	NA	NA	NA	NA	NA	NA	NA	NA
c59898_g1_i1	263	30.8	2	0.426488	1	0.223044	NA	NA	NA	NA	NA	NA	NA	NA	NA	NA	NA	NA	NA	NA	NA	NA	NA	NA	NA	NA	NA	NA	NA	NA	NA	NA	NA	NA	NA	NA	NA	NA
c34279_g1_i4	309	38.51	5	0.907495	4	0.759359	NA	NA	NA	NA	NA	NA	NA	NA	NA	NA	NA	NA	NA	NA	NA	NA	NA	NA	NA	NA	NA	NA	NA	NA	NA	NA	NA	NA	NA	NA	NA	NA
c73588_g1_i1	204	33.33	4	1.09967	1	0.287551	NA	NA	NA	NA	NA	NA	NA	NA	NA	NA	NA	NA	NA	NA	NA	NA	NA	NA	NA	NA	NA	NA	NA	NA	NA	NA	NA	NA	NA	NA	NA	NA
c13395_g1_i1	1419	41.37	1	0.039523	175	7.23438	698464910	63	1e-143	NA	NA	NA	NA	NA	NA	Nicotiana sylvestris(NA)	NA	NA	NA	NA	NA	NA	NA	NA	NA	NA	NA	NA	NA	NA										c13395_g1_i1	NA	NA	NA	NA	NA	NA	NA	NA	NA	NA	NA	NA	NA	NA	NA	NA	NA	NA	NA	NA	NA
c6688_g1_i1	278	33.09	0	0	9	1.89908	NA	NA	NA	NA	NA	NA	NA	NA	NA	NA	NA	NA	NA	NA	NA	NA	NA	NA	NA	NA	NA	NA	NA	NA	NA	NA	NA	NA	NA	NA	NA	NA
c75883_g1_i1	234	40.6	2	0.479343	2	0.501371	NA	NA	NA	NA	NA	NA	NA	NA	NA	NA	NA	NA	NA	NA	NA	NA	NA	NA	NA	NA	NA	NA	NA	NA	NA	NA	NA	NA	NA	NA	NA	NA
c13581_g1_i1	1358	44.26	7	0.289088	50	2.15981	976926245	74	0	A0A103YJ68	Zinc finger, C2H2 [Cynara cardunculus var. scolymus]	KVI10114	unreviewed	Zinc finger, C2H2	Ccrd_011452	Cynara cardunculus var. scolymus (Artichoke) (Cynara scolymus)	701	NA	NA	metal ion binding [GO:0046872]	GO:0046872	NA	NA	IPR007087;IPR015880;	NA	NA	NA	NA	NA	NA	NA	NA	NA	NA	NA	NA	PS00028;PS50157;			c13581_g1_i1	NA	NA	NA	NA	NA	NA	NA	NA	NA	NA	NA	NA	NA	NA	NA	NA	NA	NA	NA	NA	NA
c25077_g1_i1	991	37.74	7	0.396147	18	1.06548	NA	NA	NA	NA	NA	NA	NA	NA	NA	NA	NA	NA	NA	NA	NA	NA	NA	NA	NA	NA	NA	NA	NA	NA	NA	NA	NA	NA	NA	NA	NA	NA
c34431_g2_i8	391	35.55	3	0.430306	4	0.600107	NA	NA	NA	NA	NA	NA	NA	NA	NA	NA	NA	NA	NA	NA	NA	NA	NA	NA	NA	NA	NA	NA	NA	NA	NA	NA	NA	NA	NA	NA	NA	NA
c77881_g1_i1	263	41.44	0	0	8	1.78435	7381247	68	5e-14	Q9M7C8	disease-resistance protein NRSA1 [Tagetes erecta]	7381247	unreviewed	Disease-resistance protein NRSA1	NA	Tagetes erecta (African marigold)	221	NA	NA	signal transduction [GO:0007165]	GO:0007165	NA	NA	IPR000157;	NA	NA	NA	NA	NA	NA	NA	NA	NA	NA	PF01582;	NA	PS50104;			c77881_g1_i1	NA	NA	NA	NA	NA	NA	NA	NA	NA	NA	NA	NA	NA	NA	NA	NA	NA	NA	NA	NA	NA
c33792_g4_i1	206	33.5	2	0.544497	12	3.41711	976925564	94	2e-34	A0A124SHG6	MATH-like protein [Cynara cardunculus var. scolymus]	KVI09466	unreviewed	MATH-like protein	Ccrd_012154	Cynara cardunculus var. scolymus (Artichoke) (Cynara scolymus)	1136	NA	NA	thiol-dependent ubiquitinyl hydrolase activity [GO:0036459]; protein deubiquitination [GO:0016579]; ubiquitin-dependent protein catabolic process [GO:0006511]	GO:0016579; GO:0036459; GO:0006511	Peptidase C19 family	NA	IPR002083;IPR001394;IPR008974;IPR024729;IPR029346;IPR018200;IPR028889;	NA	NA	NA	NA	NA	NA	NA	NA	NA	NA	PF00917;PF00443;PF14533;PF12436;	NA	PS50144;PS00972;PS00973;PS50235;			c33792_g4_i1	NA	NA	NA	NA	NA	NA	NA	NA	NA	NA	NA	NA	NA	NA	NA	NA	NA	NA	NA	NA	NA
c46678_g1_i1	246	52.03	0	0	4	0.953829	NA	NA	NA	NA	NA	NA	NA	NA	NA	NA	NA	NA	NA	NA	NA	NA	NA	NA	NA	NA	NA	NA	NA	NA	NA	NA	NA	NA	NA	NA	NA	NA
c37778_g1_i1	441	38.1	0	0	9	1.19715	NA	NA	NA	NA	NA	NA	NA	NA	NA	NA	NA	NA	NA	NA	NA	NA	NA	NA	NA	NA	NA	NA	NA	NA	NA	NA	NA	NA	NA	NA	NA	NA
c5241_g1_i1	1441	40.8	19	0.739473	48	1.95399	976926210	60	0	A0A118K643	Polycomb protein, VEFS-Box [Cynara cardunculus var. scolymus]	KVI10080	unreviewed	Polycomb protein, VEFS-Box	Ccrd_011545	Cynara cardunculus var. scolymus (Artichoke) (Cynara scolymus)	555	NA	NA	NA	NA	NA	NA	IPR019135;	NA	NA	NA	NA	NA	NA	NA	NA	NA	NA	PF09733;					c5241_g1_i1	NA	NA	NA	NA	NA	NA	NA	NA	NA	NA	NA	NA	NA	NA	NA	NA	NA	NA	NA	NA	NA
c34113_g1_i6	3036	42.72	1	0.0184727	460	8.88795	661881350	63	0	A0A068V3F8	NA	NA	unreviewed	Uncharacterized protein	GSCOC_T00042667001	Coffea canephora (Robusta coffee)	705	NA	NA	NA	NA	NA	NA	IPR027944;IPR027942;	NA	NA	NA	NA	NA	NA	NA	NA	NA	NA	PF14577;PF14576;					c34113_g1_i6	NA	NA	NA	NA	NA	NA	NA	NA	NA	NA	NA	NA	NA	NA	NA	NA	NA	NA	NA	NA	NA
c32575_g6_i1	735	41.22	0	0	146	11.6523	976754172	82	1e-42	A0A103QDC8	NA	NA	unreviewed	Uncharacterized protein	Ccrd_026396	Cynara cardunculus var. scolymus (Artichoke) (Cynara scolymus)	159	NA	NA	integral component of membrane [GO:0016021]	GO:0016021	NA	NA	IPR009500;	NA	NA	NA	NA	NA	NA	NA	NA	NA	NA	PF06549;					c32575_g6_i1	NA	NA	NA	NA	NA	NA	NA	NA	NA	NA	NA	NA	NA	NA	NA	NA	NA	NA	NA	NA	NA
c55800_g1_i1	319	35.11	11	1.9339	2	0.367777	NA	NA	NA	NA	NA	NA	NA	NA	NA	NA	NA	NA	NA	NA	NA	NA	NA	NA	NA	NA	NA	NA	NA	NA	NA	NA	NA	NA	NA	NA	NA	NA
c54842_g1_i1	225	56.89	1	0.249259	4	1.04285	NA	NA	NA	NA	NA	NA	NA	NA	NA	NA	NA	NA	NA	NA	NA	NA	NA	NA	NA	NA	NA	NA	NA	NA	NA	NA	NA	NA	NA	NA	NA	NA
c35215_g3_i2	1551	38.36	274	9.90766	214	8.09371	NA	NA	NA	NA	NA	NA	NA	NA	NA	NA	NA	NA	NA	NA	NA	NA	NA	NA	NA	NA	NA	NA	NA	NA	NA	NA	NA	NA	NA	NA	NA	NA
c26103_g2_i1	896	43.42	28	1.7526	125	8.18366	698498633	84	4e-153	NA	NA	NA	NA	NA	NA	Nicotiana sylvestris(NA)	NA	NA	NA	NA	NA	NA	NA	NA	NA	NA	NA	NA	NA	NA										c26103_g2_i1	NA	NA	NA	NA	NA	NA	NA	NA	NA	NA	NA	NA	NA	NA	NA	NA	NA	NA	NA	NA	NA
c15873_g1_i1	224	31.7	1	0.250371	1	0.261877	NA	NA	NA	NA	NA	NA	NA	NA	NA	NA	NA	NA	NA	NA	NA	NA	NA	NA	NA	NA	NA	NA	NA	NA	NA	NA	NA	NA	NA	NA	NA	NA
c75374_g1_i1	225	34.67	0	0	4	1.04285	NA	NA	NA	NA	NA	NA	NA	NA	NA	NA	NA	NA	NA	NA	NA	NA	NA	NA	NA	NA	NA	NA	NA	NA	NA	NA	NA	NA	NA	NA	NA	NA
c34204_g3_i6	380	31.58	10	1.47587	4	0.617479	NA	NA	NA	NA	NA	NA	NA	NA	NA	NA	NA	NA	NA	NA	NA	NA	NA	NA	NA	NA	NA	NA	NA	NA	NA	NA	NA	NA	NA	NA	NA	NA
c61790_g1_i1	783	42.78	3	0.214878	20	1.49835	20977646	99	7e-132	Q8LPN0	knotted-1-like protein 2 [Helianthus annuus]	20977646	unreviewed	Knotted-1-like protein 2	kn2	Helianthus annuus (Common sunflower)	358	NA	NA	nucleus [GO:0005634]; sequence-specific DNA binding [GO:0043565]; regulation of transcription, DNA-templated [GO:0006355]	GO:0005634; GO:0006355; GO:0043565	NA	NA	IPR005539;IPR017970;IPR001356;IPR008422;IPR009057;IPR005540;IPR005541;	NA	NA	NA	NA	NA	NA	NA	NA	NA	NA	PF03789;PF05920;PF03790;PF03791;	NA	PS51213;PS00027;PS50071;	NA	SUBCELLULAR LOCATION: Nucleus {ECO:0000256|SAAS:SAAS00563020}.	c61790_g1_i1	NA	NA	NA	NA	NA	NA	NA	NA	NA	NA	NA	NA	NA	NA	NA	NA	NA	NA	NA	NA	NA
c49476_g1_i1	211	61.61	0	0	3	0.834035	NA	NA	NA	NA	NA	NA	NA	NA	NA	NA	NA	NA	NA	NA	NA	NA	NA	NA	NA	NA	NA	NA	NA	NA	NA	NA	NA	NA	NA	NA	NA	NA
c15257_g1_i1	818	42.3	2	0.137123	22	1.57767	976926329	92	9e-151	A0A103YJG0	NA	NA	unreviewed	Hexosyltransferase (EC 2.4.1.-)	Ccrd_011417	Cynara cardunculus var. scolymus (Artichoke) (Cynara scolymus)	344	2.4.1.-	NA	Golgi apparatus [GO:0005794]; integral component of membrane [GO:0016021]; galactosyltransferase activity [GO:0008378]; protein glycosylation [GO:0006486]	GO:0005794; GO:0008378; GO:0016021; GO:0006486	Glycosyltransferase 31 family	NA	IPR025298;IPR002659;	NA	NA	NA	NA	NA	NA	NA	NA	NA	PTHR11214;	PF13334;PF01762;	NA	NA	NA	SUBCELLULAR LOCATION: Golgi apparatus membrane {ECO:0000256|RuleBase:RU363063}; Single-pass type II membrane protein {ECO:0000256|RuleBase:RU363063}.	c15257_g1_i1	NA	NA	NA	NA	NA	NA	NA	NA	NA	NA	NA	NA	NA	NA	NA	NA	NA	NA	NA	NA	NA
c32682_g1_i6	435	37.47	21	2.70746	11	1.48337	NA	NA	NA	NA	NA	NA	NA	NA	NA	NA	NA	NA	NA	NA	NA	NA	NA	NA	NA	NA	NA	NA	NA	NA	NA	NA	NA	NA	NA	NA	NA	NA
c76259_g1_i1	237	38.4	2	0.473276	2	0.495025	NA	NA	NA	NA	NA	NA	NA	NA	NA	NA	NA	NA	NA	NA	NA	NA	NA	NA	NA	NA	NA	NA	NA	NA	NA	NA	NA	NA	NA	NA	NA	NA
c45724_g1_i1	269	34.94	2	0.416975	3	0.654206	NA	NA	NA	NA	NA	NA	NA	NA	NA	NA	NA	NA	NA	NA	NA	NA	NA	NA	NA	NA	NA	NA	NA	NA	NA	NA	NA	NA	NA	NA	NA	NA
c35143_g1_i1	531	45.57	34	3.59101	48	5.30264	976845436	77	4e-86	A0A103UHV1	Non-heme dioxygenase N-terminal domain-containing protein [Cynara cardunculus var. scolymus]	KVH35853	unreviewed	Non-heme dioxygenase N-terminal domain-containing protein	Ccrd_025812	Cynara cardunculus var. scolymus (Artichoke) (Cynara scolymus)	384	NA	NA	dioxygenase activity [GO:0051213]; metal ion binding [GO:0046872]	GO:0051213; GO:0046872	Iron/ascorbate-dependent oxidoreductase family	NA	IPR026992;IPR027443;IPR005123;	NA	NA	NA	NA	NA	NA	NA	NA	NA	NA	PF03171;PF14226;	NA	PS51471;			c35143_g1_i1	NA	NA	NA	NA	NA	NA	NA	NA	NA	NA	NA	NA	NA	NA	NA	NA	NA	NA	NA	NA	NA
c35139_g1_i2	3683	45.4	20	0.304552	1818	28.9559	731385833	90	0	F6H311	PREDICTED: cellulose synthase A catalytic subunit 1 [UDP-forming] [Vitis vinifera]	XP_010648652	unreviewed	Cellulose synthase (EC 2.4.1.12)	VIT_04s0008g05220	Vitis vinifera (Grape)	1084	2.4.1.12	NA	integral component of membrane [GO:0016021]; plasma membrane [GO:0005886]; cellulose synthase (UDP-forming) activity [GO:0016760]; zinc ion binding [GO:0008270]; cell wall organization [GO:0071555]; cellulose biosynthetic process [GO:0030244]	GO:0071555; GO:0030244; GO:0016760; GO:0016021; GO:0005886; GO:0008270	Glycosyltransferase 2 family; Glycosyltransferase 2 family, Plant cellulose synthase subfamily	PATHWAY: Glycan metabolism; plant cellulose biosynthesis. {ECO:0000256|RuleBase:RU361116}.	IPR005150;IPR027934;IPR029044;IPR001841;IPR013083;	NA	vvi:100254408;	NA	XP_010648652.1;	ENOG410IIG9;COG1215;	NA	NA	NA	NA	NA	PF03552;PF14569;	NA	PS50089;	NA	SUBCELLULAR LOCATION: Cell membrane {ECO:0000256|RuleBase:RU361116}; Multi-pass membrane protein {ECO:0000256|RuleBase:RU361116}.	c35139_g1_i2	3683	GN7F-16290-MONOMER	1082	69.49	1098	287	15	3395	195	2	1082	0	1521	PWY-1001	cellulose biosynthesis	CELLULOSE-SYNTHASE-UDP-FORMING-RXN	EC-2.4.1.12	GN7F-16290-MONOMER		GN7F-16290	LOC_Os07g10770.1
c17443_g1_i2	2505	43.67	31	0.694043	381	8.92201	976903923	81	0	A0A118JUX9	NA	NA	unreviewed	DnaJ domain-containing protein	Ccrd_006303	Cynara cardunculus var. scolymus (Artichoke) (Cynara scolymus)	646	NA	NA	nucleus [GO:0005634]; DNA binding [GO:0003677]	GO:0003677; GO:0005634	NA	NA	IPR001623;IPR018253;IPR009057;IPR001005;IPR017884;	NA	NA	NA	NA	NA	NA	NA	NA	NA	NA	PF00226;PF00249;	NA	PS00636;PS50076;PS51293;	NA	SUBCELLULAR LOCATION: Nucleus {ECO:0000256|SAAS:SAAS00548613}.	c17443_g1_i2	NA	NA	NA	NA	NA	NA	NA	NA	NA	NA	NA	NA	NA	NA	NA	NA	NA	NA	NA	NA	NA
c26075_g1_i1	837	42.89	22	1.47411	34	2.38286	604316084	79	2e-84	A0A022QKQ3	NA	NA	unreviewed	Uncharacterized protein	MIMGU_mgv1a003404mg	Erythranthe guttata (Yellow monkey flower) (Mimulus guttatus)	587	NA	NA	NA	NA	NA	NA	IPR011598;IPR033260;IPR025610;	NA	NA	NA	NA	NA	NA	NA	NA	NA	PTHR13902:SF66;	PF14215;	NA	PS50888;			c26075_g1_i1	NA	NA	NA	NA	NA	NA	NA	NA	NA	NA	NA	NA	NA	NA	NA	NA	NA	NA	NA	NA	NA
c64196_g1_i1	241	50.62	0	0	4	0.973618	NA	NA	NA	NA	NA	NA	NA	NA	NA	NA	NA	NA	NA	NA	NA	NA	NA	NA	NA	NA	NA	NA	NA	NA	NA	NA	NA	NA	NA	NA	NA	NA
c52725_g1_i1	249	33.73	0	0	5	1.17792	NA	NA	NA	NA	NA	NA	NA	NA	NA	NA	NA	NA	NA	NA	NA	NA	NA	NA	NA	NA	NA	NA	NA	NA	NA	NA	NA	NA	NA	NA	NA	NA
c30948_g2_i2	273	37	2	0.410866	4	0.859494	NA	NA	NA	NA	NA	NA	NA	NA	NA	NA	NA	NA	NA	NA	NA	NA	NA	NA	NA	NA	NA	NA	NA	NA	NA	NA	NA	NA	NA	NA	NA	NA
c68396_g1_i1	232	34.48	2	0.483476	1	0.252847	NA	NA	NA	NA	NA	NA	NA	NA	NA	NA	NA	NA	NA	NA	NA	NA	NA	NA	NA	NA	NA	NA	NA	NA	NA	NA	NA	NA	NA	NA	NA	NA
c64510_g1_i1	203	33.5	0	0	5	1.44484	NA	NA	NA	NA	NA	NA	NA	NA	NA	NA	NA	NA	NA	NA	NA	NA	NA	NA	NA	NA	NA	NA	NA	NA	NA	NA	NA	NA	NA	NA	NA	NA
c37684_g1_i1	297	42.76	2	0.377664	1	0.19751	NA	NA	NA	NA	NA	NA	NA	NA	NA	NA	NA	NA	NA	NA	NA	NA	NA	NA	NA	NA	NA	NA	NA	NA	NA	NA	NA	NA	NA	NA	NA	NA
c79970_g1_i1	234	41.88	1	0.239672	4	1.00274	NA	NA	NA	NA	NA	NA	NA	NA	NA	NA	NA	NA	NA	NA	NA	NA	NA	NA	NA	NA	NA	NA	NA	NA	NA	NA	NA	NA	NA	NA	NA	NA
c34762_g2_i1	2942	43.92	17	0.32407	275	5.48322	976914200	77	0	A0A103Y0T2	hypothetical protein Ccrd_021389 [Cynara cardunculus var. scolymus]	KVI00431	unreviewed	Uncharacterized protein	Ccrd_021389	Cynara cardunculus var. scolymus (Artichoke) (Cynara scolymus)	925	NA	NA	integral component of membrane [GO:0016021]; ATP binding [GO:0005524]; protein serine/threonine kinase activity [GO:0004674]	GO:0005524; GO:0016021; GO:0004674	Protein kinase superfamily; Protein kinase superfamily, Ser/Thr protein kinase family	NA	IPR013320;IPR011009;IPR032675;IPR001611;IPR003591;IPR013210;IPR000719;IPR017441;IPR001245;IPR008271;	NA	NA	NA	NA	NA	NA	NA	NA	NA	NA	PF13855;PF08263;PF07714;	NA	PS51450;PS00107;PS50011;PS00108;			c34762_g2_i1	NA	NA	NA	NA	NA	NA	NA	NA	NA	NA	NA	NA	NA	NA	NA	NA	NA	NA	NA	NA	NA
c60163_g1_i1	425	39.53	11	1.45156	3	0.414074	NA	NA	NA	NA	NA	NA	NA	NA	NA	NA	NA	NA	NA	NA	NA	NA	NA	NA	NA	NA	NA	NA	NA	NA	NA	NA	NA	NA	NA	NA	NA	NA
c34693_g1_i6	454	38.33	6	0.741187	10	1.29208	604331741	85	5e-11	A0A022R9C0	hypothetical protein MIMGU_mgv1a0103542mg, partial [Erythranthe guttata]	EYU36599	unreviewed	Uncharacterized protein (Fragment)	MIMGU_mgv1a0103542mg	Erythranthe guttata (Yellow monkey flower) (Mimulus guttatus)	71																							c34693_g1_i6	NA	NA	NA	NA	NA	NA	NA	NA	NA	NA	NA	NA	NA	NA	NA	NA	NA	NA	NA	NA	NA
c26457_g1_i2	357	40.06	0	0	16	2.62904	976850682	55	9e-21	A0A103USI5	ATP-sulfurylase PUA-like domain-containing protein [Cynara cardunculus var. scolymus]	KVH40998	unreviewed	ATP-sulfurylase PUA-like domain-containing protein	Ccrd_025792	Cynara cardunculus var. scolymus (Artichoke) (Cynara scolymus)	472	NA	NA	sulfate adenylyltransferase (ATP) activity [GO:0004781]; sulfate assimilation [GO:0000103]	GO:0004781; GO:0000103	NA	NA	IPR025980;IPR015947;IPR014729;IPR024951;IPR002650;	NA	NA	NA	NA	NA	NA	NA	NA	NA	NA	PF01747;PF14306;	TIGR00339;				c26457_g1_i2	NA	NA	NA	NA	NA	NA	NA	NA	NA	NA	NA	NA	NA	NA	NA	NA	NA	NA	NA	NA	NA
c22967_g1_i2	595	44.87	0	0	24	2.36614	NA	NA	NA	NA	NA	NA	NA	NA	NA	NA	NA	NA	NA	NA	NA	NA	NA	NA	NA	NA	NA	NA	NA	NA	NA	NA	NA	NA	NA	NA	NA	NA
c46400_g1_i1	419	38.42	7	0.93695	2	0.280002	NA	NA	NA	NA	NA	NA	NA	NA	NA	NA	NA	NA	NA	NA	NA	NA	NA	NA	NA	NA	NA	NA	NA	NA	NA	NA	NA	NA	NA	NA	NA	NA
c16330_g1_i1	323	33.44	7	1.21542	12	2.17934	NA	NA	NA	NA	NA	NA	NA	NA	NA	NA	NA	NA	NA	NA	NA	NA	NA	NA	NA	NA	NA	NA	NA	NA	NA	NA	NA	NA	NA	NA	NA	NA
c33104_g2_i1	1603	40.86	2	0.0699728	177	6.47717	976918213	85	0	A0A103Y6H7	hypothetical protein Ccrd_018293 [Cynara cardunculus var. scolymus]	KVI03409	unreviewed	Uncharacterized protein	Ccrd_018293	Cynara cardunculus var. scolymus (Artichoke) (Cynara scolymus)	469	NA	NA	NA	NA	NA	NA	IPR032012;IPR032015;IPR032009;	NA	NA	NA	NA	NA	NA	NA	NA	NA	NA	PF16711;PF16709;PF16712;					c33104_g2_i1	NA	NA	NA	NA	NA	NA	NA	NA	NA	NA	NA	NA	NA	NA	NA	NA	NA	NA	NA	NA	NA
c5239_g1_i1	247	44.13	3	0.681172	41	9.73716	NA	NA	NA	NA	NA	NA	NA	NA	NA	NA	NA	NA	NA	NA	NA	NA	NA	NA	NA	NA	NA	NA	NA	NA	NA	NA	NA	NA	NA	NA	NA	NA
c20960_g1_i1	401	43.64	54	7.55235	0	0	112745	100	1e-55	P23110	NA	112745	reviewed	Albumin-8 (Methionine-rich 2S protein) (SFA8)	NA	Helianthus annuus (Common sunflower)	141	NA	NA	nutrient reservoir activity [GO:0045735]	GO:0045735	2S seed storage albumins family	NA	IPR016140;IPR013771;	NA	NA	1S6D;	NA	NA	NA	NA	NA	NA	NA	PF00234;					c20960_g1_i1	NA	NA	NA	NA	NA	NA	NA	NA	NA	NA	NA	NA	NA	NA	NA	NA	NA	NA	NA	NA	NA
c10039_g1_i1	306	40.52	0	0	12	2.30041	NA	NA	NA	NA	NA	NA	NA	NA	NA	NA	NA	NA	NA	NA	NA	NA	NA	NA	NA	NA	NA	NA	NA	NA	NA	NA	NA	NA	NA	NA	NA	NA
c30311_g1_i1	2045	41.08	6	0.164547	115	3.29875	976903187	59	0	A0A124SBM3	Cyclic nucleotide-binding domain-containing protein [Cynara cardunculus var. scolymus]	KVH91106	unreviewed	Cyclic nucleotide-binding domain-containing protein	Ccrd_006901	Cynara cardunculus var. scolymus (Artichoke) (Cynara scolymus)	782	NA	NA	integral component of membrane [GO:0016021]; ion channel activity [GO:0005216]	GO:0016021; GO:0005216	NA	NA	IPR018490;IPR000595;IPR005821;IPR014710;	NA	NA	NA	NA	NA	NA	NA	NA	NA	NA	PF00520;	NA	PS50042;			c30311_g1_i1	NA	NA	NA	NA	NA	NA	NA	NA	NA	NA	NA	NA	NA	NA	NA	NA	NA	NA	NA	NA	NA
c44603_g1_i1	348	32.47	2	0.322317	6	1.01139	NA	NA	NA	NA	NA	NA	NA	NA	NA	NA	NA	NA	NA	NA	NA	NA	NA	NA	NA	NA	NA	NA	NA	NA	NA	NA	NA	NA	NA	NA	NA	NA
c48265_g1_i1	267	44.19	0	0	4	0.878808	NA	NA	NA	NA	NA	NA	NA	NA	NA	NA	NA	NA	NA	NA	NA	NA	NA	NA	NA	NA	NA	NA	NA	NA	NA	NA	NA	NA	NA	NA	NA	NA
c28351_g1_i1	1166	41.34	22	1.05817	69	3.47133	747106103	80	2e-150	NA	NA	NA	NA	NA	NA	Sesamum indicum(NA)	NA	NA	NA	NA	NA	NA	NA	NA	NA	NA	NA	NA	NA	NA										c28351_g1_i1	NA	NA	NA	NA	NA	NA	NA	NA	NA	NA	NA	NA	NA	NA	NA	NA	NA	NA	NA	NA	NA
c66292_g1_i1	301	34.55	7	1.30426	3	0.584656	NA	NA	NA	NA	NA	NA	NA	NA	NA	NA	NA	NA	NA	NA	NA	NA	NA	NA	NA	NA	NA	NA	NA	NA	NA	NA	NA	NA	NA	NA	NA	NA
c33348_g3_i6	5253	41.77	65	0.693966	204	2.27808	976912404	70	0	A0A103XXT9	protein of unknown function DUF627, N-terminal [Cynara cardunculus var. scolymus]	KVH98886	unreviewed	Uncharacterized protein	Ccrd_022892	Cynara cardunculus var. scolymus (Artichoke) (Cynara scolymus)	1643	NA	NA	thiol-dependent ubiquitinyl hydrolase activity [GO:0036459]; protein deubiquitination [GO:0016579]	GO:0016579; GO:0036459	NA	NA	IPR006866;IPR006865;IPR001394;IPR011990;IPR028889;	NA	NA	NA	NA	NA	NA	NA	NA	NA	NA	PF04781;PF04780;PF00443;	NA	PS50235;			c33348_g3_i6	5253	G2U-10714-MONOMER	1513	42.85	1510	730	36	4734	487	43	1513	0	1004	NA	NA	NA	NA	NA	NA	NA	NA
c32449_g3_i6	287	47.39	1	0.195412	10	2.04392	223550363	70	5e-17	B9RAM3	Ubiquinone biosynthesis protein coq-8, putative	223550363	unreviewed	Ubiquinone biosynthesis protein coq-8, putative	RCOM_1507330	Ricinus communis (Castor bean)	503	NA	NA	ATP binding [GO:0005524]; protein kinase activity [GO:0004672]	GO:0005524; GO:0004672	NA	NA	IPR011009;IPR000719;IPR004147;	NA	rcu:RCOM_1507330;	NA	NA	NA	NA	NA	NA	NA	NA	PF03109;	NA	PS50011;			c32449_g3_i6	NA	NA	NA	NA	NA	NA	NA	NA	NA	NA	NA	NA	NA	NA	NA	NA	NA	NA	NA	NA	NA
c32256_g1_i2	1303	38.6	10	0.430416	20	0.900391	NA	NA	NA	NA	NA	NA	NA	NA	NA	NA	NA	NA	NA	NA	NA	NA	NA	NA	NA	NA	NA	NA	NA	NA	NA	NA	NA	NA	NA	NA	NA	NA
c27619_g1_i1	276	46.74	0	0	70	14.8777	697105474	49	5e-16	NA	NA	NA	NA	NA	NA	Nicotiana tomentosiformis(NA)	NA	NA	NA	NA	NA	NA	NA	NA	NA	NA	NA	NA	NA	NA										c27619_g1_i1	NA	NA	NA	NA	NA	NA	NA	NA	NA	NA	NA	NA	NA	NA	NA	NA	NA	NA	NA	NA	NA
c29516_g1_i5	300	40.67	5	0.934719	0	0	NA	NA	NA	NA	NA	NA	NA	NA	NA	NA	NA	NA	NA	NA	NA	NA	NA	NA	NA	NA	NA	NA	NA	NA	NA	NA	NA	NA	NA	NA	NA	NA
c47633_g1_i1	315	36.51	3	0.534125	17	3.1658	976916342	93	1e-18	A0A103Y3H5	Carbonic anhydrase [Cynara cardunculus var. scolymus]	KVI01859	unreviewed	Carbonic anhydrase (EC 4.2.1.1) (Carbonate dehydratase)	Ccrd_019863	Cynara cardunculus var. scolymus (Artichoke) (Cynara scolymus)	286	4.2.1.1	NA	carbonate dehydratase activity [GO:0004089]; zinc ion binding [GO:0008270]; carbon utilization [GO:0015976]	GO:0015976; GO:0004089; GO:0008270	Beta-class carbonic anhydrase family	NA	IPR001765;IPR015892;	NA	NA	NA	NA	NA	NA	NA	NA	NA	PTHR11002;	PF00484;	NA	PS00704;			c47633_g1_i1	NA	NA	NA	NA	NA	NA	NA	NA	NA	NA	NA	NA	NA	NA	NA	NA	NA	NA	NA	NA	NA
c33122_g4_i2	246	30.08	3	0.683941	24	5.72297	NA	NA	NA	NA	NA	NA	NA	NA	NA	NA	NA	NA	NA	NA	NA	NA	NA	NA	NA	NA	NA	NA	NA	NA	NA	NA	NA	NA	NA	NA	NA	NA
c61709_g1_i1	230	36.52	1	0.24384	2	0.510091	NA	NA	NA	NA	NA	NA	NA	NA	NA	NA	NA	NA	NA	NA	NA	NA	NA	NA	NA	NA	NA	NA	NA	NA	NA	NA	NA	NA	NA	NA	NA	NA
c79523_g1_i1	233	37.34	2	0.481401	6	1.51057	NA	NA	NA	NA	NA	NA	NA	NA	NA	NA	NA	NA	NA	NA	NA	NA	NA	NA	NA	NA	NA	NA	NA	NA	NA	NA	NA	NA	NA	NA	NA	NA
c42763_g1_i1	324	55.25	0	0	7	1.26736	NA	NA	NA	NA	NA	NA	NA	NA	NA	NA	NA	NA	NA	NA	NA	NA	NA	NA	NA	NA	NA	NA	NA	NA	NA	NA	NA	NA	NA	NA	NA	NA
c23867_g1_i1	427	39.81	0	0	57	7.83055	976908286	97	9e-32	A0A103XRE2	NA	NA	unreviewed	Bifunctional inhibitor/plant lipid transfer protein/seed storage helical domain-containing protein	Ccrd_002415	Cynara cardunculus var. scolymus (Artichoke) (Cynara scolymus)	252	NA	NA	NA	NA	NA	NA	IPR016140;IPR027923;	NA	NA	NA	NA	NA	NA	NA	NA	NA	NA	PF14547;					c23867_g1_i1	NA	NA	NA	NA	NA	NA	NA	NA	NA	NA	NA	NA	NA	NA	NA	NA	NA	NA	NA	NA	NA
c34974_g1_i8	695	39.57	8	0.645562	32	2.70091	976921048	93	6e-122	A0A103YAY6	Spc97/Spc98 [Cynara cardunculus var. scolymus]	KVI05751	unreviewed	Gamma-tubulin complex component	Ccrd_015877	Cynara cardunculus var. scolymus (Artichoke) (Cynara scolymus)	756	NA	NA	cytoplasm [GO:0005737]; microtubule [GO:0005874]; microtubule organizing center [GO:0005815]; spindle pole [GO:0000922]; microtubule cytoskeleton organization [GO:0000226]; positive regulation of microtubule nucleation [GO:0090063]	GO:0005737; GO:0005874; GO:0000226; GO:0005815; GO:0090063; GO:0000922	TUBGCP family	NA	IPR007259;	NA	NA	NA	NA	NA	NA	NA	NA	NA	PTHR19302;	PF04130;	NA	NA	NA	SUBCELLULAR LOCATION: Cytoplasm, cytoskeleton, microtubule organizing center {ECO:0000256|RuleBase:RU363050}.	c34974_g1_i8	NA	NA	NA	NA	NA	NA	NA	NA	NA	NA	NA	NA	NA	NA	NA	NA	NA	NA	NA	NA	NA
c41847_g1_i1	359	43.18	1	0.156221	7	1.1438	NA	NA	NA	NA	NA	NA	NA	NA	NA	NA	NA	NA	NA	NA	NA	NA	NA	NA	NA	NA	NA	NA	NA	NA	NA	NA	NA	NA	NA	NA	NA	NA
c34634_g1_i7	529	40.08	3	0.318052	35	3.88113	661898272	56	2e-19	A0A068TQP6	unnamed protein product [Coffea canephora]	CDO98239	unreviewed	Uncharacterized protein	GSCOC_T00022265001	Coffea canephora (Robusta coffee)	442	NA	NA	integral component of membrane [GO:0016021]; metal ion transmembrane transporter activity [GO:0046873]	GO:0016021; GO:0046873	NA	NA	IPR002523;	NA	NA	NA	NA	NA	NA	NA	NA	NA	NA	PF01544;					c34634_g1_i7	NA	NA	NA	NA	NA	NA	NA	NA	NA	NA	NA	NA	NA	NA	NA	NA	NA	NA	NA	NA	NA
c75211_g1_i1	291	31.27	2	0.385451	3	0.604747	NA	NA	NA	NA	NA	NA	NA	NA	NA	NA	NA	NA	NA	NA	NA	NA	NA	NA	NA	NA	NA	NA	NA	NA	NA	NA	NA	NA	NA	NA	NA	NA
c18075_g1_i1	348	40.23	0	0	15	2.52847	976927387	74	1e-47	A0A103YL82	NA	NA	unreviewed	Uncharacterized protein	Ccrd_010471	Cynara cardunculus var. scolymus (Artichoke) (Cynara scolymus)	219	NA	NA	extracellular region [GO:0005576]; manganese ion binding [GO:0030145]; nutrient reservoir activity [GO:0045735]	GO:0005576; GO:0030145; GO:0045735	Germin family	NA	IPR006045;IPR001929;IPR019780;IPR014710;IPR011051;	NA	NA	NA	NA	NA	NA	NA	NA	NA	NA	PF00190;	NA	PS00725;	NA	SUBCELLULAR LOCATION: Secreted {ECO:0000256|SAAS:SAAS00568926}.	c18075_g1_i1	NA	NA	NA	NA	NA	NA	NA	NA	NA	NA	NA	NA	NA	NA	NA	NA	NA	NA	NA	NA	NA
c49165_g1_i1	464	35.13	6	0.725213	1	0.126423	NA	NA	NA	NA	NA	NA	NA	NA	NA	NA	NA	NA	NA	NA	NA	NA	NA	NA	NA	NA	NA	NA	NA	NA	NA	NA	NA	NA	NA	NA	NA	NA
c77233_g1_i1	494	39.47	4	0.454115	5	0.593729	NA	NA	NA	NA	NA	NA	NA	NA	NA	NA	NA	NA	NA	NA	NA	NA	NA	NA	NA	NA	NA	NA	NA	NA	NA	NA	NA	NA	NA	NA	NA	NA
c18228_g1_i1	580	46.72	8	0.773561	32	3.23644	976921638	65	2e-67	A0A124SGG5	Protein of unknown function DUF4228 [Cynara cardunculus var. scolymus]	KVI06317	unreviewed	Uncharacterized protein	Ccrd_015344	Cynara cardunculus var. scolymus (Artichoke) (Cynara scolymus)	204	NA	NA	NA	NA	NA	NA	IPR025322;	NA	NA	NA	NA	NA	NA	NA	NA	NA	NA	PF14009;					c18228_g1_i1	NA	NA	NA	NA	NA	NA	NA	NA	NA	NA	NA	NA	NA	NA	NA	NA	NA	NA	NA	NA	NA
c60987_g1_i1	506	37.35	0	0	15	1.73895	976921195	71	1e-61	A0A118K3G2	Concanavalin A-like lectin/glucanase, subgroup [Cynara cardunculus var. scolymus]	KVI05895	unreviewed	Concanavalin A-like lectin/glucanase, subgroup	Ccrd_015744	Cynara cardunculus var. scolymus (Artichoke) (Cynara scolymus)	1401	NA	NA	integral component of membrane [GO:0016021]; ATP binding [GO:0005524]; carbohydrate binding [GO:0030246]; protein kinase activity [GO:0004672]	GO:0005524; GO:0030246; GO:0016021; GO:0004672	NA	NA	IPR013320;IPR011009;IPR032675;IPR024788;IPR000719;IPR017441;IPR008271;	NA	NA	NA	NA	NA	NA	NA	NA	NA	NA	PF12819;PF00069;	NA	PS00107;PS50011;PS00108;			c60987_g1_i1	NA	NA	NA	NA	NA	NA	NA	NA	NA	NA	NA	NA	NA	NA	NA	NA	NA	NA	NA	NA	NA
c14046_g1_i1	387	46.25	0	0	19	2.87997	NA	NA	NA	NA	NA	NA	NA	NA	NA	NA	NA	NA	NA	NA	NA	NA	NA	NA	NA	NA	NA	NA	NA	NA	NA	NA	NA	NA	NA	NA	NA	NA
c59546_g1_i1	205	32.2	3	0.820729	2	0.572297	NA	NA	NA	NA	NA	NA	NA	NA	NA	NA	NA	NA	NA	NA	NA	NA	NA	NA	NA	NA	NA	NA	NA	NA	NA	NA	NA	NA	NA	NA	NA	NA
c12834_g1_i1	264	43.56	0	0	10	2.22199	976915310	76	2e-30	A0A118K0I1	DNA mismatch repair protein MutS, connector domain-containing protein [Cynara cardunculus var. scolymus]	KVI01273	unreviewed	DNA mismatch repair protein MutS, connector domain-containing protein	Ccrd_020458	Cynara cardunculus var. scolymus (Artichoke) (Cynara scolymus)	997	NA	NA	ATP binding [GO:0005524]; mismatched DNA binding [GO:0030983]; mismatch repair [GO:0006298]	GO:0005524; GO:0006298; GO:0030983	NA	NA	IPR007695;IPR000432;IPR007696;IPR016151;IPR007860;IPR027417;	NA	NA	NA	NA	NA	NA	NA	NA	NA	NA	PF01624;PF05188;PF05192;PF00488;					c12834_g1_i1	NA	NA	NA	NA	NA	NA	NA	NA	NA	NA	NA	NA	NA	NA	NA	NA	NA	NA	NA	NA	NA
c77093_g1_i1	202	32.18	1	0.277639	3	0.871195	NA	NA	NA	NA	NA	NA	NA	NA	NA	NA	NA	NA	NA	NA	NA	NA	NA	NA	NA	NA	NA	NA	NA	NA	NA	NA	NA	NA	NA	NA	NA	NA
c40363_g1_i1	380	42.89	0	0	5	0.771848	NA	NA	NA	NA	NA	NA	NA	NA	NA	NA	NA	NA	NA	NA	NA	NA	NA	NA	NA	NA	NA	NA	NA	NA	NA	NA	NA	NA	NA	NA	NA	NA
c47363_g1_i1	238	38.66	0	0	6	1.47884	377814025	77	2e-25	H6V589	NADPH oxidase, partial [Prunus persica]	377814025	unreviewed	NADPH oxidase (Fragment)	NA	Prunus persica (Peach) (Amygdalus persica)	220	NA	NA	integral component of membrane [GO:0016021]; calcium ion binding [GO:0005509]; oxidoreductase activity, acting on NAD(P)H, oxygen as acceptor [GO:0050664]; peroxidase activity [GO:0004601]	GO:0005509; GO:0016021; GO:0050664; GO:0004601	NA	NA	IPR011992;IPR018247;IPR002048;IPR013623;	NA	NA	NA	NA	NA	NA	NA	NA	NA	NA	PF13202;PF08414;	NA	PS00018;PS50222;			c47363_g1_i1	NA	NA	NA	NA	NA	NA	NA	NA	NA	NA	NA	NA	NA	NA	NA	NA	NA	NA	NA	NA	NA
c3493_g1_i1	3134	43.49	379	6.78223	1273	23.8273	976907257	77	0	A0A103XPP5	Transcription factor GRAS, partial [Cynara cardunculus var. scolymus]	KVH94636	unreviewed	Transcription factor GRAS (Fragment)	Ccrd_003300	Cynara cardunculus var. scolymus (Artichoke) (Cynara scolymus)	1196	NA	NA	regulation of transcription, DNA-templated [GO:0006355]; transcription, DNA-templated [GO:0006351]	GO:0006355; GO:0006351	GRAS family	NA	IPR005202;	NA	NA	NA	NA	NA	NA	NA	NA	NA	NA	PF03514;	NA	PS50985;			c3493_g1_i1	NA	NA	NA	NA	NA	NA	NA	NA	NA	NA	NA	NA	NA	NA	NA	NA	NA	NA	NA	NA	NA
c50427_g1_i1	227	37.89	0	0	3	0.775248	NA	NA	NA	NA	NA	NA	NA	NA	NA	NA	NA	NA	NA	NA	NA	NA	NA	NA	NA	NA	NA	NA	NA	NA	NA	NA	NA	NA	NA	NA	NA	NA
c35917_g1_i1	206	41.75	1	0.272248	3	0.854279	NA	NA	NA	NA	NA	NA	NA	NA	NA	NA	NA	NA	NA	NA	NA	NA	NA	NA	NA	NA	NA	NA	NA	NA	NA	NA	NA	NA	NA	NA	NA	NA
c78513_g1_i1	505	34.06	4	0.444223	7	0.813115	NA	NA	NA	NA	NA	NA	NA	NA	NA	NA	NA	NA	NA	NA	NA	NA	NA	NA	NA	NA	NA	NA	NA	NA	NA	NA	NA	NA	NA	NA	NA	NA
c34156_g3_i1	309	36.57	3	0.544497	4	0.759359	NA	NA	NA	NA	NA	NA	NA	NA	NA	NA	NA	NA	NA	NA	NA	NA	NA	NA	NA	NA	NA	NA	NA	NA	NA	NA	NA	NA	NA	NA	NA	NA
c29644_g1_i1	406	36.95	12	1.65763	16	2.31174	NA	NA	NA	NA	NA	NA	NA	NA	NA	NA	NA	NA	NA	NA	NA	NA	NA	NA	NA	NA	NA	NA	NA	NA	NA	NA	NA	NA	NA	NA	NA	NA
c84035_g1_i1	433	40.18	0	0	17	2.30307	NA	NA	NA	NA	NA	NA	NA	NA	NA	NA	NA	NA	NA	NA	NA	NA	NA	NA	NA	NA	NA	NA	NA	NA	NA	NA	NA	NA	NA	NA	NA	NA
c1167_g1_i1	453	49.23	1	0.123804	15	1.9424	976916640	61	9e-29	A0A124SF52	NA	NA	unreviewed	Uncharacterized protein	Ccrd_019577	Cynara cardunculus var. scolymus (Artichoke) (Cynara scolymus)	281	NA	NA	integral component of membrane [GO:0016021]	GO:0016021	NA	NA	IPR002794;	NA	NA	NA	NA	NA	NA	NA	NA	NA	PTHR13353;	PF01940;					c1167_g1_i1	NA	NA	NA	NA	NA	NA	NA	NA	NA	NA	NA	NA	NA	NA	NA	NA	NA	NA	NA	NA	NA
c24346_g1_i1	1203	42.48	99	4.61532	186	9.0697	976901046	78	8e-160	A0A118JST1	NA	NA	unreviewed	Uncharacterized protein (Fragment)	Ccrd_008826	Cynara cardunculus var. scolymus (Artichoke) (Cynara scolymus)	349	NA	NA	transferase activity, transferring phosphorus-containing groups [GO:0016772]; tRNA splicing, via endonucleolytic cleavage and ligation [GO:0006388]	GO:0006388; GO:0016772	NA	NA	IPR002745;	NA	NA	NA	NA	NA	NA	NA	NA	NA	NA	PF01885;					c24346_g1_i1	1203	GN7V-65357-MONOMER	51	78	50	11	0	850	999	1	50	1e-18	82.4	NA	NA	NA	NA	NA	NA	NA	NA
c34689_g2_i2	608	34.7	3	0.276726	35	3.37684	NA	NA	NA	NA	NA	NA	NA	NA	NA	NA	NA	NA	NA	NA	NA	NA	NA	NA	NA	NA	NA	NA	NA	NA	NA	NA	NA	NA	NA	NA	NA	NA
c68917_g1_i1	463	42.55	3	0.36339	11	1.39366	NA	NA	NA	NA	NA	NA	NA	NA	NA	NA	NA	NA	NA	NA	NA	NA	NA	NA	NA	NA	NA	NA	NA	NA	NA	NA	NA	NA	NA	NA	NA	NA
c52521_g1_i1	699	32.9	16	1.28373	17	1.42665	NA	NA	NA	NA	NA	NA	NA	NA	NA	NA	NA	NA	NA	NA	NA	NA	NA	NA	NA	NA	NA	NA	NA	NA	NA	NA	NA	NA	NA	NA	NA	NA
c33784_g1_i8	2034	42.08	31	0.854758	173	4.98931	976929163	88	0	A0A103YMY1	NA	NA	unreviewed	Uncharacterized protein (Fragment)	Ccrd_009550	Cynara cardunculus var. scolymus (Artichoke) (Cynara scolymus)	728	NA	NA	NA	NA	NA	NA	IPR005135;IPR031615;	NA	NA	NA	NA	NA	NA	NA	NA	NA	NA	PF03372;PF15801;					c33784_g1_i8	NA	NA	NA	NA	NA	NA	NA	NA	NA	NA	NA	NA	NA	NA	NA	NA	NA	NA	NA	NA	NA
c82688_g1_i1	291	30.58	3	0.578177	3	0.604747	NA	NA	NA	NA	NA	NA	NA	NA	NA	NA	NA	NA	NA	NA	NA	NA	NA	NA	NA	NA	NA	NA	NA	NA	NA	NA	NA	NA	NA	NA	NA	NA
c31000_g1_i1	1569	40.92	55	1.96595	383	14.3193	976922492	85	0	A0A118K427	NA	NA	unreviewed	mRNA decapping protein 2, Box A	Ccrd_014759	Cynara cardunculus var. scolymus (Artichoke) (Cynara scolymus)	324	NA	NA	hydrolase activity [GO:0016787]; manganese ion binding [GO:0030145]; RNA binding [GO:0003723]	GO:0003723; GO:0016787; GO:0030145	NA	NA	IPR007722;IPR020084;IPR000086;IPR015797;	NA	NA	NA	NA	NA	NA	NA	NA	NA	NA	PF05026;PF00293;	NA	PS51462;PS00893;			c31000_g1_i1	1569	G3E-16209-MONOMER	66	60.32	63	23	1	308	490	1	63	9e-19	84.3	NA	NA	NA	NA	NA	NA	NA	NA
c60339_g1_i1	749	37.78	1	0.0748774	51	3.99424	976900592	46	3e-25	A0A103XDK1	Disease resistance protein [Cynara cardunculus var. scolymus]	KVH88772	unreviewed	Disease resistance protein	Ccrd_025762	Cynara cardunculus var. scolymus (Artichoke) (Cynara scolymus)	1547	NA	NA	ADP binding [GO:0043531]; defense response [GO:0006952]	GO:0043531; GO:0006952	Disease resistance NB-LRR family	NA	IPR032675;IPR002182;IPR027417;	NA	NA	NA	NA	NA	NA	NA	NA	NA	NA	PF00931;					c60339_g1_i1	NA	NA	NA	NA	NA	NA	NA	NA	NA	NA	NA	NA	NA	NA	NA	NA	NA	NA	NA	NA	NA
c2843_g1_i1	356	35.11	6	0.945222	1	0.164777	NA	NA	NA	NA	NA	NA	NA	NA	NA	NA	NA	NA	NA	NA	NA	NA	NA	NA	NA	NA	NA	NA	NA	NA	NA	NA	NA	NA	NA	NA	NA	NA
c44069_g1_i1	399	47.37	2	0.281119	6	0.882112	NA	NA	NA	NA	NA	NA	NA	NA	NA	NA	NA	NA	NA	NA	NA	NA	NA	NA	NA	NA	NA	NA	NA	NA	NA	NA	NA	NA	NA	NA	NA	NA
c34403_g2_i5	294	35.37	0	0	1	0.199525	NA	NA	NA	NA	NA	NA	NA	NA	NA	NA	NA	NA	NA	NA	NA	NA	NA	NA	NA	NA	NA	NA	NA	NA	NA	NA	NA	NA	NA	NA	NA	NA
c32629_g1_i4	1612	47.02	44	1.53081	398	14.4832	976903349	65	1e-72	A0A124SBP0	hypothetical protein Ccrd_006728 [Cynara cardunculus var. scolymus]	KVH91255	unreviewed	Uncharacterized protein	Ccrd_006728	Cynara cardunculus var. scolymus (Artichoke) (Cynara scolymus)	352	NA	NA	NA	NA	NA	NA	IPR006861;IPR019084;	NA	NA	NA	NA	NA	NA	NA	NA	NA	NA	PF04774;PF09598;					c32629_g1_i4	NA	NA	NA	NA	NA	NA	NA	NA	NA	NA	NA	NA	NA	NA	NA	NA	NA	NA	NA	NA	NA
c45577_g1_i1	314	35.03	5	0.893044	1	0.186817	NA	NA	NA	NA	NA	NA	NA	NA	NA	NA	NA	NA	NA	NA	NA	NA	NA	NA	NA	NA	NA	NA	NA	NA	NA	NA	NA	NA	NA	NA	NA	NA
c70575_g1_i1	203	35.47	8	2.21017	1	0.288968	NA	NA	NA	NA	NA	NA	NA	NA	NA	NA	NA	NA	NA	NA	NA	NA	NA	NA	NA	NA	NA	NA	NA	NA	NA	NA	NA	NA	NA	NA	NA	NA
c48573_g1_i1	489	46.83	6	0.688137	12	1.43952	976909433	68	5e-18	A0A103XTC4	Pentatricopeptide repeat-containing protein [Cynara cardunculus var. scolymus]	KVH96545	unreviewed	Pentatricopeptide repeat-containing protein	Ccrd_001369	Cynara cardunculus var. scolymus (Artichoke) (Cynara scolymus)	457	NA	NA	NA	NA	NA	NA	IPR002885;IPR002625;	NA	NA	NA	NA	NA	NA	NA	NA	NA	NA	PF01535;PF13812;	TIGR00756;	PS51375;PS50828;			c48573_g1_i1	NA	NA	NA	NA	NA	NA	NA	NA	NA	NA	NA	NA	NA	NA	NA	NA	NA	NA	NA	NA	NA
c38004_g1_i1	522	38.31	7	0.752073	6	0.674258	NA	NA	NA	NA	NA	NA	NA	NA	NA	NA	NA	NA	NA	NA	NA	NA	NA	NA	NA	NA	NA	NA	NA	NA	NA	NA	NA	NA	NA	NA	NA	NA
c25882_g1_i3	1518	45.59	0	0	903	34.8949	976922471	74	5e-145	A0A118K422	NA	NA	unreviewed	Zinc finger, GATA-type (Fragment)	Ccrd_014773	Cynara cardunculus var. scolymus (Artichoke) (Cynara scolymus)	326	NA	NA	nucleus [GO:0005634]; sequence-specific DNA binding [GO:0043565]; transcription factor activity, sequence-specific DNA binding [GO:0003700]; zinc ion binding [GO:0008270]; positive regulation of transcription, DNA-templated [GO:0045893]	GO:0005634; GO:0045893; GO:0043565; GO:0003700; GO:0008270	NA	NA	IPR016679;IPR000679;IPR013088;	NA	NA	NA	NA	NA	NA	NA	NA	NA	NA	PF00320;	NA	PS00344;PS50114;			c25882_g1_i3	NA	NA	NA	NA	NA	NA	NA	NA	NA	NA	NA	NA	NA	NA	NA	NA	NA	NA	NA	NA	NA
c27578_g1_i2	616	37.82	10	0.910441	20	1.90456	NA	NA	NA	NA	NA	NA	NA	NA	NA	NA	NA	NA	NA	NA	NA	NA	NA	NA	NA	NA	NA	NA	NA	NA	NA	NA	NA	NA	NA	NA	NA	NA
c15492_g1_i1	554	44.95	0	0	87	9.21202	976911671	90	5e-61	A0A103XWR0	Kinesin, motor domain-containing protein [Cynara cardunculus var. scolymus]	KVH98313	unreviewed	Kinesin, motor domain-containing protein	Ccrd_023466	Cynara cardunculus var. scolymus (Artichoke) (Cynara scolymus)	1014	NA	NA	ATP binding [GO:0005524]; microtubule motor activity [GO:0003777]; microtubule-based movement [GO:0007018]	GO:0005524; GO:0003777; GO:0007018	TRAFAC class myosin-kinesin ATPase superfamily, Kinesin family	NA	IPR027640;IPR019821;IPR001752;IPR027417;	NA	NA	NA	NA	NA	NA	NA	NA	NA	PTHR24115;	PF00225;	NA	PS00411;PS50067;			c15492_g1_i1	NA	NA	NA	NA	NA	NA	NA	NA	NA	NA	NA	NA	NA	NA	NA	NA	NA	NA	NA	NA	NA
c4892_g1_i1	617	35.49	7	0.636276	6	0.570442	NA	NA	NA	NA	NA	NA	NA	NA	NA	NA	NA	NA	NA	NA	NA	NA	NA	NA	NA	NA	NA	NA	NA	NA	NA	NA	NA	NA	NA	NA	NA	NA
c51676_g1_i1	242	25.62	2	0.463497	0	0	NA	NA	NA	NA	NA	NA	NA	NA	NA	NA	NA	NA	NA	NA	NA	NA	NA	NA	NA	NA	NA	NA	NA	NA	NA	NA	NA	NA	NA	NA	NA	NA
c67597_g1_i1	216	38.43	1	0.259644	3	0.814729	NA	NA	NA	NA	NA	NA	NA	NA	NA	NA	NA	NA	NA	NA	NA	NA	NA	NA	NA	NA	NA	NA	NA	NA	NA	NA	NA	NA	NA	NA	NA	NA
c22853_g2_i1	738	40.92	2	0.151987	25	1.98714	976910728	90	4e-58	A0A103XV05	NA	NA	unreviewed	PAK-box/P21-Rho-binding	Ccrd_000505	Cynara cardunculus var. scolymus (Artichoke) (Cynara scolymus)	140	NA	NA	NA	NA	NA	NA	IPR000095;	NA	NA	NA	NA	NA	NA	NA	NA	NA	NA	PF00786;	NA	PS50108;			c22853_g2_i1	NA	NA	NA	NA	NA	NA	NA	NA	NA	NA	NA	NA	NA	NA	NA	NA	NA	NA	NA	NA	NA
c20689_g1_i1	4151	43.19	127	1.71587	421	5.94942	976922546	89	0	A0A103YD70	NA	NA	unreviewed	Hydantoinase B/oxoprolinase	Ccrd_014710	Cynara cardunculus var. scolymus (Artichoke) (Cynara scolymus)	1265	NA	NA	hydrolase activity [GO:0016787]	GO:0016787	NA	NA	IPR008040;IPR002821;IPR003692;	NA	NA	NA	NA	NA	NA	NA	NA	NA	NA	PF05378;PF01968;PF02538;					c20689_g1_i1	4151	G37-9406-MONOMER	416	72	400	107	3	2707	3891	8	407	0	567	PWYQT-4470	&gamma;-glutamyl cycle (plant pathway)	5-OXOPROLINASE-ATP-HYDROLYSING-RXN	EC-3.5.2.9	G37-9406-MONOMER	5-oxoprolinase (ATP-hydrolysing)	G37-9406	Potri.017G124400.1
c79718_g1_i1	275	32	3	0.611816	1	0.213311	NA	NA	NA	NA	NA	NA	NA	NA	NA	NA	NA	NA	NA	NA	NA	NA	NA	NA	NA	NA	NA	NA	NA	NA	NA	NA	NA	NA	NA	NA	NA	NA
c5479_g1_i1	541	41.96	1	0.103666	20	2.16859	NA	NA	NA	NA	NA	NA	NA	NA	NA	NA	NA	NA	NA	NA	NA	NA	NA	NA	NA	NA	NA	NA	NA	NA	NA	NA	NA	NA	NA	NA	NA	NA
c32112_g1_i3	1607	42.38	51	1.77986	414	15.1123	976918218	80	0	A0A103Y6G9	NA	NA	unreviewed	Uncharacterized protein	Ccrd_018287	Cynara cardunculus var. scolymus (Artichoke) (Cynara scolymus)	453	NA	NA	sequence-specific DNA binding [GO:0043565]; transcription factor activity, sequence-specific DNA binding [GO:0003700]; transcription, DNA-templated [GO:0006351]	GO:0043565; GO:0003700; GO:0006351	NA	NA	IPR004827;IPR025422;	NA	NA	NA	NA	NA	NA	NA	NA	NA	NA	PF00170;PF14144;	NA	PS50217;PS00036;			c32112_g1_i3	NA	NA	NA	NA	NA	NA	NA	NA	NA	NA	NA	NA	NA	NA	NA	NA	NA	NA	NA	NA	NA
c34085_g1_i1	3415	44.13	33	0.541946	184	3.16062	976909232	79	0	A0A103XT59	NA	NA	unreviewed	5'-3' exoribonuclease	Ccrd_001521	Cynara cardunculus var. scolymus (Artichoke) (Cynara scolymus)	1026	NA	NA	exonuclease activity [GO:0004527]; nucleic acid binding [GO:0003676]; zinc ion binding [GO:0008270]	GO:0004527; GO:0003676; GO:0008270	NA	NA	IPR027073;IPR004859;IPR001878;	NA	NA	NA	NA	NA	NA	NA	NA	NA	PTHR12341;	PF03159;	NA	PS50158;			c34085_g1_i1	NA	NA	NA	NA	NA	NA	NA	NA	NA	NA	NA	NA	NA	NA	NA	NA	NA	NA	NA	NA	NA
c69293_g1_i1	796	41.96	0	0	43	3.16884	747073708	84	8e-142	NA	PREDICTED: LOW QUALITY PROTEIN: uncharacterized protein LOC105166233 [Sesamum indicum]	XP_011083822	NA	NA	NA	Sesamum indicum(NA)	NA	NA	NA	NA	NA	NA	NA	NA	NA	NA	NA	NA	NA	NA										c69293_g1_i1	NA	NA	NA	NA	NA	NA	NA	NA	NA	NA	NA	NA	NA	NA	NA	NA	NA	NA	NA	NA	NA
c43631_g1_i1	262	39.31	1	0.214058	2	0.44779	NA	NA	NA	NA	NA	NA	NA	NA	NA	NA	NA	NA	NA	NA	NA	NA	NA	NA	NA	NA	NA	NA	NA	NA	NA	NA	NA	NA	NA	NA	NA	NA
c31084_g1_i1	605	28.1	6	0.556197	22	2.13311	NA	NA	NA	NA	NA	NA	NA	NA	NA	NA	NA	NA	NA	NA	NA	NA	NA	NA	NA	NA	NA	NA	NA	NA	NA	NA	NA	NA	NA	NA	NA	NA
c65532_g1_i1	238	34.45	0	0	4	0.98589	NA	NA	NA	NA	NA	NA	NA	NA	NA	NA	NA	NA	NA	NA	NA	NA	NA	NA	NA	NA	NA	NA	NA	NA	NA	NA	NA	NA	NA	NA	NA	NA
c33871_g1_i1	965	37.72	31	1.80164	30	1.82364	976921774	86	3e-57	A0A103YCA6	NA	NA	unreviewed	Reversibly glycosylated polypeptide family	Ccrd_015208	Cynara cardunculus var. scolymus (Artichoke) (Cynara scolymus)	353	NA	NA	intramolecular transferase activity [GO:0016866]; cellulose biosynthetic process [GO:0030244]	GO:0030244; GO:0016866	NA	NA	IPR029044;IPR004901;	NA	NA	NA	NA	NA	NA	NA	NA	NA	NA	PF03214;					c33871_g1_i1	NA	NA	NA	NA	NA	NA	NA	NA	NA	NA	NA	NA	NA	NA	NA	NA	NA	NA	NA	NA	NA
c5321_g1_i1	764	36.78	11	0.80748	8	0.614246	NA	NA	NA	NA	NA	NA	NA	NA	NA	NA	NA	NA	NA	NA	NA	NA	NA	NA	NA	NA	NA	NA	NA	NA	NA	NA	NA	NA	NA	NA	NA	NA
c34642_g2_i2	216	37.5	5	1.29822	12	3.25891	NA	NA	NA	NA	NA	NA	NA	NA	NA	NA	NA	NA	NA	NA	NA	NA	NA	NA	NA	NA	NA	NA	NA	NA	NA	NA	NA	NA	NA	NA	NA	NA
c71391_g1_i1	597	39.03	2	0.187883	10	0.982587	NA	NA	NA	NA	NA	NA	NA	NA	NA	NA	NA	NA	NA	NA	NA	NA	NA	NA	NA	NA	NA	NA	NA	NA	NA	NA	NA	NA	NA	NA	NA	NA
c39371_g1_i1	217	35.94	1	0.258448	3	0.810974	NA	NA	NA	NA	NA	NA	NA	NA	NA	NA	NA	NA	NA	NA	NA	NA	NA	NA	NA	NA	NA	NA	NA	NA	NA	NA	NA	NA	NA	NA	NA	NA
c50337_g1_i1	258	37.98	1	0.217377	9	2.0463	NA	NA	NA	NA	NA	NA	NA	NA	NA	NA	NA	NA	NA	NA	NA	NA	NA	NA	NA	NA	NA	NA	NA	NA	NA	NA	NA	NA	NA	NA	NA	NA
c39016_g1_i1	222	35.14	4	1.01051	0	0	NA	NA	NA	NA	NA	NA	NA	NA	NA	NA	NA	NA	NA	NA	NA	NA	NA	NA	NA	NA	NA	NA	NA	NA	NA	NA	NA	NA	NA	NA	NA	NA
c34548_g1_i1	636	39.62	0	0	21	1.9369	NA	NA	NA	NA	NA	NA	NA	NA	NA	NA	NA	NA	NA	NA	NA	NA	NA	NA	NA	NA	NA	NA	NA	NA	NA	NA	NA	NA	NA	NA	NA	NA
c35182_g5_i1	329	43.77	3	0.511397	55	9.80646	3986697	99	7e-53	Q9ZSL0	pyrroline-5-carboxylate synthetase, partial [Cichorium intybus]	3986697	unreviewed	Pyrroline-5-carboxylate synthetase (Fragment)	NA	Cichorium intybus (Chicory)	190	NA	NA	transferase activity [GO:0016740]; proline biosynthetic process [GO:0006561]	GO:0006561; GO:0016740	NA	NA	IPR001048;IPR001057;	NA	NA	NA	NA	NA	NA	NA	NA	NA	NA	PF00696;					c35182_g5_i1	NA	NA	NA	NA	NA	NA	NA	NA	NA	NA	NA	NA	NA	NA	NA	NA	NA	NA	NA	NA	NA
c34742_g1_i2	312	31.09	8	1.43803	6	1.12809	NA	NA	NA	NA	NA	NA	NA	NA	NA	NA	NA	NA	NA	NA	NA	NA	NA	NA	NA	NA	NA	NA	NA	NA	NA	NA	NA	NA	NA	NA	NA	NA
c31218_g2_i2	489	38.45	0	0	12	1.43952	976928942	58	7e-22	A0A103YMJ6	NA	NA	unreviewed	Aromatic-ring-hydroxylating dioxygenase, alpha subunit	Ccrd_009748	Cynara cardunculus var. scolymus (Artichoke) (Cynara scolymus)	394	NA	NA	2 iron, 2 sulfur cluster binding [GO:0051537]; iron ion binding [GO:0005506]; oxidoreductase activity, acting on paired donors, with incorporation or reduction of molecular oxygen, NAD(P)H as one donor, and incorporation of two atoms of oxygen into one donor [GO:0016708]; aromatic compound catabolic process [GO:0019439]	GO:0051537; GO:0019439; GO:0005506; GO:0016708	NA	NA	IPR017941;IPR015879;IPR001663;	NA	NA	NA	NA	NA	NA	NA	NA	NA	NA	PF00355;PF00848;	NA	PS51296;			c31218_g2_i2	NA	NA	NA	NA	NA	NA	NA	NA	NA	NA	NA	NA	NA	NA	NA	NA	NA	NA	NA	NA	NA
c62474_g1_i1	230	36.09	1	0.24384	2	0.510091	NA	NA	NA	NA	NA	NA	NA	NA	NA	NA	NA	NA	NA	NA	NA	NA	NA	NA	NA	NA	NA	NA	NA	NA	NA	NA	NA	NA	NA	NA	NA	NA
c34687_g2_i1	895	45.25	2	0.125326	118	7.734	976920102	71	2e-146	A0A118K2T8	Ankyrin repeat-containing protein [Cynara cardunculus var. scolymus]	KVI04848	unreviewed	Ankyrin repeat-containing protein	Ccrd_016826	Cynara cardunculus var. scolymus (Artichoke) (Cynara scolymus)	598	NA	NA	metal ion binding [GO:0046872]	GO:0046872	NA	NA	IPR002110;IPR020683;IPR000571;	NA	NA	NA	NA	NA	NA	NA	NA	NA	NA	PF12796;	NA	PS50297;PS50088;PS50103;			c34687_g2_i1	NA	NA	NA	NA	NA	NA	NA	NA	NA	NA	NA	NA	NA	NA	NA	NA	NA	NA	NA	NA	NA
c34544_g2_i1	1552	42.53	4	0.144544	246	9.29799	976903731	69	0	A0A103XIQ5	Ankyrin repeat-containing protein [Cynara cardunculus var. scolymus]	KVH91505	unreviewed	Ankyrin repeat-containing protein	Ccrd_006472	Cynara cardunculus var. scolymus (Artichoke) (Cynara scolymus)	487	NA	NA	zinc ion binding [GO:0008270]	GO:0008270	NA	NA	IPR002110;IPR020683;IPR001841;IPR013083;	NA	NA	NA	NA	NA	NA	NA	NA	NA	NA	NA	NA	PS50297;PS50088;PS50089;			c34544_g2_i1	NA	NA	NA	NA	NA	NA	NA	NA	NA	NA	NA	NA	NA	NA	NA	NA	NA	NA	NA	NA	NA
c44868_g1_i1	412	36.65	16	2.17799	2	0.28476	NA	NA	NA	NA	NA	NA	NA	NA	NA	NA	NA	NA	NA	NA	NA	NA	NA	NA	NA	NA	NA	NA	NA	NA	NA	NA	NA	NA	NA	NA	NA	NA
c72717_g1_i1	540	36.67	3	0.311573	35	3.80207	NA	NA	NA	NA	NA	NA	NA	NA	NA	NA	NA	NA	NA	NA	NA	NA	NA	NA	NA	NA	NA	NA	NA	NA	NA	NA	NA	NA	NA	NA	NA	NA
c52465_g1_i1	253	37.15	5	1.10836	4	0.927438	NA	NA	NA	NA	NA	NA	NA	NA	NA	NA	NA	NA	NA	NA	NA	NA	NA	NA	NA	NA	NA	NA	NA	NA	NA	NA	NA	NA	NA	NA	NA	NA
c12274_g1_i1	281	54.45	1	0.199584	4	0.835024	NA	NA	NA	NA	NA	NA	NA	NA	NA	NA	NA	NA	NA	NA	NA	NA	NA	NA	NA	NA	NA	NA	NA	NA	NA	NA	NA	NA	NA	NA	NA	NA
c33529_g3_i1	1085	53.09	28	1.44731	234	12.6512	976927079	86	4e-87	A0A118K6N5	DnaJ domain-containing protein [Cynara cardunculus var. scolymus]	KVI10903	unreviewed	DnaJ domain-containing protein	Ccrd_010698	Cynara cardunculus var. scolymus (Artichoke) (Cynara scolymus)	633	NA	NA	NA	NA	NA	NA	IPR001623;	NA	NA	NA	NA	NA	NA	NA	NA	NA	NA	PF00226;	NA	PS50076;			c33529_g3_i1	NA	NA	NA	NA	NA	NA	NA	NA	NA	NA	NA	NA	NA	NA	NA	NA	NA	NA	NA	NA	NA
c17770_g1_i1	1120	42.41	7	0.35052	40	2.09502	976900144	75	0	A0A124SAS7	Pentatricopeptide repeat-containing protein [Cynara cardunculus var. scolymus]	KVH88405	unreviewed	Pentatricopeptide repeat-containing protein	Ccrd_023898	Cynara cardunculus var. scolymus (Artichoke) (Cynara scolymus)	1090	NA	NA	NA	NA	NA	NA	IPR002885;IPR011990;	NA	NA	NA	NA	NA	NA	NA	NA	NA	NA	PF01535;PF13041;PF13812;	TIGR00756;	PS51375;			c17770_g1_i1	NA	NA	NA	NA	NA	NA	NA	NA	NA	NA	NA	NA	NA	NA	NA	NA	NA	NA	NA	NA	NA
c22738_g1_i1	608	40.95	16	1.47587	254	24.5062	976922476	89	7e-38	A0A103YD39	NA	NA	unreviewed	Vacuolar (H+)-ATPase G subunit	Ccrd_014770	Cynara cardunculus var. scolymus (Artichoke) (Cynara scolymus)	110	NA	NA	vacuolar proton-transporting V-type ATPase complex [GO:0016471]; hydrolase activity, acting on acid anhydrides, catalyzing transmembrane movement of substances [GO:0016820]; proton transport [GO:0015992]	GO:0016820; GO:0015992; GO:0016471	NA	NA	IPR005124;	NA	NA	NA	NA	NA	NA	NA	NA	NA	PTHR12713;	NA	TIGR01147;				c22738_g1_i1	608	G3A-9622-MONOMER	109	59.63	109	42	1	46	372	1	107	5e-17	76.6	PWY-7219	adenosine ribonucleotides <i>de novo</i> biosynthesis	ATPSYN-RXN	EC-3.6.3.14	G3A-9622-MONOMER	H<small><sup>+</sup></small>-transporting two-sector ATPase	G3A-9622	411065
c75019_g1_i1	217	37.33	0	0	4	1.0813	NA	NA	NA	NA	NA	NA	NA	NA	NA	NA	NA	NA	NA	NA	NA	NA	NA	NA	NA	NA	NA	NA	NA	NA	NA	NA	NA	NA	NA	NA	NA	NA
c33006_g2_i1	1491	41.99	27	1.01559	27	1.06226	720081664	75	0	NA	PREDICTED: protein CLP1 homolog isoform X1 [Nelumbo nucifera]	XP_010242350	NA	NA	NA	Nelumbo nucifera(NA)	NA	NA	NA	NA	NA	NA	NA	NA	NA	NA	NA	NA	NA	NA										c33006_g2_i1	NA	NA	NA	NA	NA	NA	NA	NA	NA	NA	NA	NA	NA	NA	NA	NA	NA	NA	NA	NA	NA
c32191_g2_i3	3466	44.84	11	0.17799	84	1.42166	976926494	76	0	A0A103YJM7	AAA+ ATPase domain-containing protein [Cynara cardunculus var. scolymus]	KVI10356	unreviewed	AAA+ ATPase domain-containing protein	Ccrd_011242	Cynara cardunculus var. scolymus (Artichoke) (Cynara scolymus)	2499	NA	NA	integral component of membrane [GO:0016021]; ATP binding [GO:0005524]; ATPase activity, coupled to transmembrane movement of substances [GO:0042626]	GO:0005524; GO:0042626; GO:0016021	NA	NA	IPR003593;IPR011527;IPR003439;IPR017871;IPR027417;IPR026854;	NA	NA	NA	NA	NA	NA	NA	NA	NA	NA	PF00664;PF00005;PF12624;	NA	PS50929;PS00211;PS50893;			c32191_g2_i3	NA	NA	NA	NA	NA	NA	NA	NA	NA	NA	NA	NA	NA	NA	NA	NA	NA	NA	NA	NA	NA
c54492_g1_i1	415	38.55	0	0	11	1.55486	976925673	59	2e-08	A0A103YI60	hypothetical protein Ccrd_012044 [Cynara cardunculus var. scolymus]	KVI09569	unreviewed	Uncharacterized protein	Ccrd_012044	Cynara cardunculus var. scolymus (Artichoke) (Cynara scolymus)	497																							c54492_g1_i1	NA	NA	NA	NA	NA	NA	NA	NA	NA	NA	NA	NA	NA	NA	NA	NA	NA	NA	NA	NA	NA
c25384_g1_i3	562	47.69	5	0.498961	28	2.92259	731437317	54	3e-32	NA	NA	NA	NA	NA	NA	Vitis vinifera(NA)	NA	NA	NA	NA	NA	NA	NA	NA	NA	NA	NA	NA	NA	NA										c25384_g1_i3	NA	NA	NA	NA	NA	NA	NA	NA	NA	NA	NA	NA	NA	NA	NA	NA	NA	NA	NA	NA	NA
c35225_g1_i2	2059	42.11	687	18.7125	333	9.4871	828337339	62	0	NA	PREDICTED: uncharacterized protein LOC105851235 [Cicer arietinum]	XP_012567311	NA	NA	NA	Cicer arietinum(NA)	NA	NA	NA	NA	NA	NA	NA	NA	NA	NA	NA	NA	NA	NA										c35225_g1_i2	NA	NA	NA	NA	NA	NA	NA	NA	NA	NA	NA	NA	NA	NA	NA	NA	NA	NA	NA	NA	NA
c31267_g1_i1	1120	44.91	2	0.100149	72	3.77103	976918822	83	0	A0A103Y7K9	NA	NA	unreviewed	F-box domain, cyclin-like protein	Ccrd_017709	Cynara cardunculus var. scolymus (Artichoke) (Cynara scolymus)	585	NA	NA	NA	NA	NA	NA	IPR001810;IPR032675;IPR001611;IPR006553;	NA	NA	NA	NA	NA	NA	NA	NA	NA	NA	PF13516;					c31267_g1_i1	NA	NA	NA	NA	NA	NA	NA	NA	NA	NA	NA	NA	NA	NA	NA	NA	NA	NA	NA	NA	NA
c7678_g1_i1	581	42.69	0	0	51	5.1492	976907244	91	4e-90	A0A103XPN3	hypothetical protein Ccrd_003308 [Cynara cardunculus var. scolymus]	KVH94626	unreviewed	Uncharacterized protein	Ccrd_003308	Cynara cardunculus var. scolymus (Artichoke) (Cynara scolymus)	700	NA	NA	protein serine/threonine phosphatase activity [GO:0004722]	GO:0004722	NA	NA	IPR015655;IPR001932;	NA	NA	NA	NA	NA	NA	NA	NA	NA	PTHR13832;	PF00481;	NA	PS51746;			c7678_g1_i1	NA	NA	NA	NA	NA	NA	NA	NA	NA	NA	NA	NA	NA	NA	NA	NA	NA	NA	NA	NA	NA
c62143_g1_i1	288	43.06	0	0	5	1.01841	976902418	57	9e-10	A0A103XGK8	Pentatricopeptide repeat-containing protein [Cynara cardunculus var. scolymus]	KVH90363	unreviewed	Pentatricopeptide repeat-containing protein	Ccrd_007629	Cynara cardunculus var. scolymus (Artichoke) (Cynara scolymus)	566	NA	NA	NA	NA	NA	NA	IPR002885;IPR011990;	NA	NA	NA	NA	NA	NA	NA	NA	NA	NA	PF01535;PF12854;PF13041;	TIGR00756;	PS51375;			c62143_g1_i1	NA	NA	NA	NA	NA	NA	NA	NA	NA	NA	NA	NA	NA	NA	NA	NA	NA	NA	NA	NA	NA
c38620_g1_i1	1629	41.01	15	0.51642	85	3.06086	743782117	86	0	NA	PREDICTED: protease Do-like 10, mitochondrial [Populus euphratica]	XP_011011698	NA	NA	NA	Populus euphratica(NA)	NA	NA	NA	NA	NA	NA	NA	NA	NA	NA	NA	NA	NA	NA										c38620_g1_i1	1629	G3A-8205-MONOMER	499	44.54	485	245	6	1591	200	1	482	2e-134	406	NA	NA	NA	NA	NA	NA	NA	NA
c10021_g1_i1	338	39.64	0	0	27	4.68589	976915092	86	2e-62	A0A118K084	Concanavalin A-like lectin/glucanase, subgroup [Cynara cardunculus var. scolymus]	KVI01067	unreviewed	Concanavalin A-like lectin/glucanase, subgroup	Ccrd_020668	Cynara cardunculus var. scolymus (Artichoke) (Cynara scolymus)	731	NA	NA	integral component of membrane [GO:0016021]; ATP binding [GO:0005524]; carbohydrate binding [GO:0030246]; protein serine/threonine kinase activity [GO:0004674]	GO:0005524; GO:0030246; GO:0016021; GO:0004674	Protein kinase superfamily	NA	IPR013320;IPR002902;IPR011009;IPR000719;IPR017441;IPR001245;IPR008271;	NA	NA	NA	NA	NA	NA	NA	NA	NA	NA	PF07714;PF01657;	NA	PS51473;PS00107;PS50011;PS00108;			c10021_g1_i1	NA	NA	NA	NA	NA	NA	NA	NA	NA	NA	NA	NA	NA	NA	NA	NA	NA	NA	NA	NA	NA
c31491_g1_i2	398	42.96	1	0.140912	15	2.21082	NA	NA	NA	NA	NA	NA	NA	NA	NA	NA	NA	NA	NA	NA	NA	NA	NA	NA	NA	NA	NA	NA	NA	NA	NA	NA	NA	NA	NA	NA	NA	NA
c44493_g1_i1	318	36.48	4	0.705449	4	0.737867	NA	NA	NA	NA	NA	NA	NA	NA	NA	NA	NA	NA	NA	NA	NA	NA	NA	NA	NA	NA	NA	NA	NA	NA	NA	NA	NA	NA	NA	NA	NA	NA
c5017_g1_i1	235	44.26	2	0.477304	4	0.998476	NA	NA	NA	NA	NA	NA	NA	NA	NA	NA	NA	NA	NA	NA	NA	NA	NA	NA	NA	NA	NA	NA	NA	NA	NA	NA	NA	NA	NA	NA	NA	NA
c26432_g1_i3	718	41.23	8	0.624882	12	0.980398	NA	NA	NA	NA	NA	NA	NA	NA	NA	NA	NA	NA	NA	NA	NA	NA	NA	NA	NA	NA	NA	NA	NA	NA	NA	NA	NA	NA	NA	NA	NA	NA
c34587_g2_i2	547	35.83	22	2.25563	4	0.428961	NA	NA	NA	NA	NA	NA	NA	NA	NA	NA	NA	NA	NA	NA	NA	NA	NA	NA	NA	NA	NA	NA	NA	NA	NA	NA	NA	NA	NA	NA	NA	NA
c34397_g1_i1	209	45.45	1	0.268341	8	2.24538	NA	NA	NA	NA	NA	NA	NA	NA	NA	NA	NA	NA	NA	NA	NA	NA	NA	NA	NA	NA	NA	NA	NA	NA	NA	NA	NA	NA	NA	NA	NA	NA
c34342_g10_i1	367	37.06	3	0.458446	30	4.79513	657951493	73	3e-17	NA	PREDICTED: mediator of RNA polymerase II transcription subunit 15a-like [Malus domestica]	XP_008353073	NA	NA	NA	Malus domestica(NA)	NA	NA	NA	NA	NA	NA	NA	NA	NA	NA	NA	NA	NA	NA										c34342_g10_i1	NA	NA	NA	NA	NA	NA	NA	NA	NA	NA	NA	NA	NA	NA	NA	NA	NA	NA	NA	NA	NA
c7026_g1_i2	594	37.37	4	0.377664	12	1.18506	802552029	47	2e-41	A0A067L6R9	PREDICTED: 125 kDa kinesin-related protein-like [Jatropha curcas]	XP_012064936	unreviewed	Uncharacterized protein	JCGZ_05623	Jatropha curcas (Barbados nut)	1048	NA	NA	ATP binding [GO:0005524]; microtubule motor activity [GO:0003777]; microtubule-based movement [GO:0007018]	GO:0005524; GO:0003777; GO:0007018	TRAFAC class myosin-kinesin ATPase superfamily, Kinesin family	NA	IPR027640;IPR019821;IPR001752;IPR027417;	NA	jcu:105628178;	NA	XP_012064936.1;	NA	NA	NA	NA	NA	PTHR24115;	PF00225;	NA	PS00411;PS50067;			c7026_g1_i2	NA	NA	NA	NA	NA	NA	NA	NA	NA	NA	NA	NA	NA	NA	NA	NA	NA	NA	NA	NA	NA
c22791_g1_i1	313	36.42	0	0	8	1.49931	NA	NA	NA	NA	NA	NA	NA	NA	NA	NA	NA	NA	NA	NA	NA	NA	NA	NA	NA	NA	NA	NA	NA	NA	NA	NA	NA	NA	NA	NA	NA	NA
c35195_g6_i2	748	41.98	1	0.0749775	37	2.90165	49425431	69	3e-71	Q6DU58	CC-NBS-LRR RGA, partial [Helianthus annuus]	49425431	unreviewed	CC-NBS-LRR RGA (Fragment)	NA	Helianthus annuus (Common sunflower)	171																							c35195_g6_i2	NA	NA	NA	NA	NA	NA	NA	NA	NA	NA	NA	NA	NA	NA	NA	NA	NA	NA	NA	NA	NA
c14935_g1_i2	377	34.22	7	1.04133	4	0.622392	976926770	71	8e-14	A0A118K6G6	NA	NA	unreviewed	Zinc finger, RING/FYVE/PHD-type	Ccrd_010996	Cynara cardunculus var. scolymus (Artichoke) (Cynara scolymus)	214	NA	NA	zinc ion binding [GO:0008270]	GO:0008270	NA	NA	IPR001841;IPR013083;	NA	NA	NA	NA	NA	NA	NA	NA	NA	NA	PF13639;	NA	PS50089;			c14935_g1_i2	NA	NA	NA	NA	NA	NA	NA	NA	NA	NA	NA	NA	NA	NA	NA	NA	NA	NA	NA	NA	NA
c83464_g1_i1	353	31.44	5	0.794379	13	2.1603	NA	NA	NA	NA	NA	NA	NA	NA	NA	NA	NA	NA	NA	NA	NA	NA	NA	NA	NA	NA	NA	NA	NA	NA	NA	NA	NA	NA	NA	NA	NA	NA
c30871_g2_i1	691	41.68	0	0	230	19.5252	NA	NA	NA	NA	NA	NA	NA	NA	NA	NA	NA	NA	NA	NA	NA	NA	NA	NA	NA	NA	NA	NA	NA	NA	NA	NA	NA	NA	NA	NA	NA	NA
c19345_g1_i1	474	30.8	19	2.24806	2	0.247512	NA	NA	NA	NA	NA	NA	NA	NA	NA	NA	NA	NA	NA	NA	NA	NA	NA	NA	NA	NA	NA	NA	NA	NA	NA	NA	NA	NA	NA	NA	NA	NA
c71682_g1_i1	208	37.5	0	0	2	0.564043	NA	NA	NA	NA	NA	NA	NA	NA	NA	NA	NA	NA	NA	NA	NA	NA	NA	NA	NA	NA	NA	NA	NA	NA	NA	NA	NA	NA	NA	NA	NA	NA
c84050_g1_i1	258	50.78	1	0.217377	13	2.95576	976919943	89	1e-13	A0A103Y8Z4	Glucose/ribitol dehydrogenase [Cynara cardunculus var. scolymus]	KVI04717	unreviewed	Glucose/ribitol dehydrogenase	Ccrd_016961	Cynara cardunculus var. scolymus (Artichoke) (Cynara scolymus)	239	NA	NA	oxidoreductase activity [GO:0016491]	GO:0016491	NA	NA	IPR016040;IPR002347;	NA	NA	NA	NA	NA	NA	NA	NA	NA	NA	PF00106;					c84050_g1_i1	NA	NA	NA	NA	NA	NA	NA	NA	NA	NA	NA	NA	NA	NA	NA	NA	NA	NA	NA	NA	NA
c15490_g1_i1	680	44.12	82	6.76297	526	45.3756	567860578	64	7e-40	V4RP95	NA	NA	unreviewed	Uncharacterized protein	CICLE_v10029534mg	Citrus clementina	141	NA	NA	integral component of membrane [GO:0016021]	GO:0016021	NA	NA	IPR023329;	NA	NA	NA	XP_006422943.1;												c15490_g1_i1	NA	NA	NA	NA	NA	NA	NA	NA	NA	NA	NA	NA	NA	NA	NA	NA	NA	NA	NA	NA	NA
c33852_g1_i1	844	44.79	242	16.0807	332	23.075	976922892	79	7e-133	A0A103YDS8	NA	NA	unreviewed	G-protein beta WD-40 repeat-containing protein	Ccrd_014389	Cynara cardunculus var. scolymus (Artichoke) (Cynara scolymus)	383	NA	NA	NA	NA	NA	NA	IPR020472;IPR015943;IPR001680;IPR019775;IPR017986;	NA	NA	NA	NA	NA	NA	NA	NA	NA	NA	PF00400;	NA	PS00678;PS50082;PS50294;			c33852_g1_i1	NA	NA	NA	NA	NA	NA	NA	NA	NA	NA	NA	NA	NA	NA	NA	NA	NA	NA	NA	NA	NA
c83789_g1_i1	357	30.25	0	0	4	0.65726	NA	NA	NA	NA	NA	NA	NA	NA	NA	NA	NA	NA	NA	NA	NA	NA	NA	NA	NA	NA	NA	NA	NA	NA	NA	NA	NA	NA	NA	NA	NA	NA
c34703_g3_i7	568	41.73	2	0.197476	21	2.16878	976914659	70	5e-13	A0A103Y1L0	Transcription factor, K-box [Cynara cardunculus var. scolymus]	KVI00771	unreviewed	Transcription factor, K-box	Ccrd_020976	Cynara cardunculus var. scolymus (Artichoke) (Cynara scolymus)	198	NA	NA	nucleus [GO:0005634]; DNA binding [GO:0003677]; transcription factor activity, sequence-specific DNA binding [GO:0003700]; transcription, DNA-templated [GO:0006351]	GO:0003677; GO:0005634; GO:0003700; GO:0006351	NA	NA	IPR002487;IPR002100;	NA	NA	NA	NA	NA	NA	NA	NA	NA	NA	PF01486;PF00319;	NA	PS51297;PS00350;PS50066;	NA	SUBCELLULAR LOCATION: Nucleus {ECO:0000256|RuleBase:RU000476, ECO:0000256|SAAS:SAAS00579852}.	c34703_g3_i7	NA	NA	NA	NA	NA	NA	NA	NA	NA	NA	NA	NA	NA	NA	NA	NA	NA	NA	NA	NA	NA
c10270_g1_i1	275	30.91	5	1.01969	2	0.426622	NA	NA	NA	NA	NA	NA	NA	NA	NA	NA	NA	NA	NA	NA	NA	NA	NA	NA	NA	NA	NA	NA	NA	NA	NA	NA	NA	NA	NA	NA	NA	NA
c34663_g1_i3	812	38.3	59	4.07501	100	7.22419	460393436	89	4e-110	K4CAV7	PREDICTED: cullin-1-like [Solanum lycopersicum]	XP_004242315.1	unreviewed	Uncharacterized protein	NA	Solanum lycopersicum (Tomato) (Lycopersicon esculentum)	740	NA	NA	cullin-RING ubiquitin ligase complex [GO:0031461]; ubiquitin protein ligase binding [GO:0031625]; protein ubiquitination involved in ubiquitin-dependent protein catabolic process [GO:0042787]	GO:0031461; GO:0042787; GO:0031625	Cullin family	NA	IPR016157;IPR016158;IPR001373;IPR019559;IPR016159;IPR011991;	NA	sly:101247231;	NA	XP_004242315.1;	KOG2166;COG5647;	NA	NA	NA	NA	NA	PF00888;PF10557;	NA	PS01256;PS50069;			c34663_g1_i3	NA	NA	NA	NA	NA	NA	NA	NA	NA	NA	NA	NA	NA	NA	NA	NA	NA	NA	NA	NA	NA
c23648_g2_i2	319	40.13	3	0.527428	116	21.3311	976902980	92	4e-65	A0A118JU34	Protein kinase, ATP binding site-containing protein [Cynara cardunculus var. scolymus]	KVH90907	unreviewed	Protein kinase, ATP binding site-containing protein	Ccrd_007061	Cynara cardunculus var. scolymus (Artichoke) (Cynara scolymus)	366	NA	NA	ATP binding [GO:0005524]; protein tyrosine kinase activity [GO:0004713]	GO:0005524; GO:0004713	Protein kinase superfamily, Tyr protein kinase family	NA	IPR011009;IPR000719;IPR017441;IPR001245;IPR008266;IPR020635;	NA	NA	NA	NA	NA	NA	NA	NA	NA	NA	PF07714;	NA	PS00107;PS50011;PS00109;			c23648_g2_i2	NA	NA	NA	NA	NA	NA	NA	NA	NA	NA	NA	NA	NA	NA	NA	NA	NA	NA	NA	NA	NA
c5266_g1_i1	374	44.12	0	0	13	2.039	976917260	83	1e-66	A0A103Y582	Aminotransferase, class I/classII [Cynara cardunculus var. scolymus]	KVI02742	unreviewed	Aminotransferase, class I/classII	Ccrd_018967	Cynara cardunculus var. scolymus (Artichoke) (Cynara scolymus)	479	NA	NA	pyridoxal phosphate binding [GO:0030170]; transaminase activity [GO:0008483]; biosynthetic process [GO:0009058]	GO:0009058; GO:0030170; GO:0008483	Class-I pyridoxal-phosphate-dependent aminotransferase family	NA	IPR004839;IPR004838;IPR015424;IPR015421;IPR015422;	NA	NA	NA	NA	NA	NA	NA	NA	NA	NA	PF00155;	NA	PS00105;			c5266_g1_i1	NA	NA	NA	NA	NA	NA	NA	NA	NA	NA	NA	NA	NA	NA	NA	NA	NA	NA	NA	NA	NA
c20192_g1_i1	263	41.06	0	0	17	3.79174	566153650	90	5e-47	U5GW76	NA	NA	unreviewed	Uncharacterized protein	POPTR_0001s39360g	Populus trichocarpa (Western balsam poplar) (Populus balsamifera subsp. trichocarpa)	1005	NA	NA	integral component of membrane [GO:0016021]; plasma membrane [GO:0005886]; ATP binding [GO:0005524]; protein serine/threonine kinase activity [GO:0004674]	GO:0005524; GO:0016021; GO:0005886; GO:0004674	NA	NA	IPR013320;IPR011009;IPR032675;IPR001611;IPR021720;IPR000719;IPR001245;IPR008271;	NA	pop:POPTR_0001s39360g;	NA	XP_006370080.1;	ENOG410J8S7;COG4886;	NA	NA	NA	NA	NA	PF13855;PF11721;PF07714;	NA	PS50011;PS00108;			c20192_g1_i1	NA	NA	NA	NA	NA	NA	NA	NA	NA	NA	NA	NA	NA	NA	NA	NA	NA	NA	NA	NA	NA
c45500_g1_i1	298	36.58	0	0	6	1.18108	NA	NA	NA	NA	NA	NA	NA	NA	NA	NA	NA	NA	NA	NA	NA	NA	NA	NA	NA	NA	NA	NA	NA	NA	NA	NA	NA	NA	NA	NA	NA	NA
c28149_g1_i1	3167	40.13	0	0	345	6.39023	976926057	47	0	A0A103YIV7	NA	NA	unreviewed	Leucine-rich repeat-containing protein	Ccrd_011646	Cynara cardunculus var. scolymus (Artichoke) (Cynara scolymus)	1684	NA	NA	NA	NA	NA	NA	IPR032675;IPR001611;IPR003591;IPR013210;	NA	NA	NA	NA	NA	NA	NA	NA	NA	NA	PF00560;PF13516;PF13855;PF08263;	NA	PS51450;			c28149_g1_i1	NA	NA	NA	NA	NA	NA	NA	NA	NA	NA	NA	NA	NA	NA	NA	NA	NA	NA	NA	NA	NA
c24648_g1_i1	464	42.89	1	0.120869	14	1.76993	645229448	94	1e-84	NA	NA	NA	NA	NA	NA	Prunus mume(NA)	NA	NA	NA	NA	NA	NA	NA	NA	NA	NA	NA	NA	NA	NA										c24648_g1_i1	NA	NA	NA	NA	NA	NA	NA	NA	NA	NA	NA	NA	NA	NA	NA	NA	NA	NA	NA	NA	NA
c83053_g1_i1	331	35.65	0	0	11	1.94944	NA	NA	NA	NA	NA	NA	NA	NA	NA	NA	NA	NA	NA	NA	NA	NA	NA	NA	NA	NA	NA	NA	NA	NA	NA	NA	NA	NA	NA	NA	NA	NA
c32694_g5_i1	201	38.81	1	0.279021	18	5.25318	NA	NA	NA	NA	NA	NA	NA	NA	NA	NA	NA	NA	NA	NA	NA	NA	NA	NA	NA	NA	NA	NA	NA	NA	NA	NA	NA	NA	NA	NA	NA	NA
c51869_g1_i1	2735	41.1	5	0.102529	410	8.79371	590680128	83	0	A0A061G7Z9	Early-responsive to dehydration stress protein isoform 1 [Theobroma cacao]	XP_007040776	unreviewed	Early-responsive to dehydration stress protein isoform 1	TCM_016641	Theobroma cacao (Cacao) (Cocoa)	791	NA	NA	integral component of membrane [GO:0016021]	GO:0016021	NA	NA	IPR032880;IPR027815;IPR003864;	NA	tcc:TCM_016641;	NA	XP_007040776.1;	NA	NA	NA	NA	NA	NA	PF14703;PF02714;PF13967;					c51869_g1_i1	NA	NA	NA	NA	NA	NA	NA	NA	NA	NA	NA	NA	NA	NA	NA	NA	NA	NA	NA	NA	NA
c72025_g1_i1	276	44.2	2	0.4064	1	0.212538	NA	NA	NA	NA	NA	NA	NA	NA	NA	NA	NA	NA	NA	NA	NA	NA	NA	NA	NA	NA	NA	NA	NA	NA	NA	NA	NA	NA	NA	NA	NA	NA
c47031_g1_i1	656	46.34	0	0	12	1.07306	976909863	79	7e-122	A0A103XU24	Apple-like protein [Cynara cardunculus var. scolymus]	KVH96840	unreviewed	Apple-like protein	Ccrd_001068	Cynara cardunculus var. scolymus (Artichoke) (Cynara scolymus)	784	NA	NA	ATP binding [GO:0005524]; protein serine/threonine kinase activity [GO:0004674]; recognition of pollen [GO:0048544]	GO:0005524; GO:0004674; GO:0048544	Protein kinase superfamily	NA	IPR001480;IPR013320;IPR000742;IPR011009;IPR003609;IPR000719;IPR017441;IPR000858;IPR001245;IPR008271;	NA	NA	NA	NA	NA	NA	NA	NA	NA	NA	PF01453;PF08276;PF07714;PF00954;	NA	PS50927;PS50026;PS50948;PS00107;PS50011;PS00108;			c47031_g1_i1	NA	NA	NA	NA	NA	NA	NA	NA	NA	NA	NA	NA	NA	NA	NA	NA	NA	NA	NA	NA	NA
c33522_g2_i16	1357	38.17	18	0.743918	64	2.7666	976927309	82	7e-13	A0A103YL38	Dynamin [Cynara cardunculus var. scolymus]	KVI11079	unreviewed	Dynamin	Ccrd_010516	Cynara cardunculus var. scolymus (Artichoke) (Cynara scolymus)	113	NA	NA	GTP binding [GO:0005525]	GO:0005525	TRAFAC class dynamin-like GTPase superfamily, Dynamin/Fzo/YdjA family	NA	IPR019762;IPR022812;IPR030381;IPR027417;	NA	NA	NA	NA	NA	NA	NA	NA	NA	PTHR11566;	PF00350;	NA	PS00410;PS51718;			c33522_g2_i16	NA	NA	NA	NA	NA	NA	NA	NA	NA	NA	NA	NA	NA	NA	NA	NA	NA	NA	NA	NA	NA
c53624_g1_i1	291	29.9	1	0.192726	5	1.00791	NA	NA	NA	NA	NA	NA	NA	NA	NA	NA	NA	NA	NA	NA	NA	NA	NA	NA	NA	NA	NA	NA	NA	NA	NA	NA	NA	NA	NA	NA	NA	NA
c22434_g1_i3	2047	40.55	16	0.438364	27	0.773733	NA	NA	NA	NA	NA	NA	NA	NA	NA	NA	NA	NA	NA	NA	NA	NA	NA	NA	NA	NA	NA	NA	NA	NA	NA	NA	NA	NA	NA	NA	NA	NA
c60256_g1_i1	348	31.9	6	0.966951	2	0.337129	NA	NA	NA	NA	NA	NA	NA	NA	NA	NA	NA	NA	NA	NA	NA	NA	NA	NA	NA	NA	NA	NA	NA	NA	NA	NA	NA	NA	NA	NA	NA	NA
c29909_g2_i1	606	38.78	3	0.277639	9	0.871195	NA	NA	NA	NA	NA	NA	NA	NA	NA	NA	NA	NA	NA	NA	NA	NA	NA	NA	NA	NA	NA	NA	NA	NA	NA	NA	NA	NA	NA	NA	NA	NA
c25085_g1_i1	477	40.88	7	0.823023	27	3.3204	976913562	57	1e-42	A0A103XZL8	Protein kinase, ATP binding site-containing protein, partial [Cynara cardunculus var. scolymus]	KVH99815	unreviewed	Protein kinase, ATP binding site-containing protein (Fragment)	Ccrd_021935	Cynara cardunculus var. scolymus (Artichoke) (Cynara scolymus)	1194	NA	NA	ATP binding [GO:0005524]; protein kinase activity [GO:0004672]	GO:0005524; GO:0004672	NA	NA	IPR011009;IPR000719;IPR017441;IPR001245;IPR008271;	NA	NA	NA	NA	NA	NA	NA	NA	NA	NA	PF00069;PF07714;	NA	PS00107;PS50011;PS00108;			c25085_g1_i1	NA	NA	NA	NA	NA	NA	NA	NA	NA	NA	NA	NA	NA	NA	NA	NA	NA	NA	NA	NA	NA
c71366_g1_i1	559	32.92	0	0	13	1.3642	NA	NA	NA	NA	NA	NA	NA	NA	NA	NA	NA	NA	NA	NA	NA	NA	NA	NA	NA	NA	NA	NA	NA	NA	NA	NA	NA	NA	NA	NA	NA	NA
c65049_g1_i1	359	43.73	0	0	8	1.3072	976906711	90	3e-69	A0A124SCK9	Pentatricopeptide repeat-containing protein [Cynara cardunculus var. scolymus]	KVH94120	unreviewed	Pentatricopeptide repeat-containing protein	Ccrd_003818	Cynara cardunculus var. scolymus (Artichoke) (Cynara scolymus)	608	NA	NA	zinc ion binding [GO:0008270]	GO:0008270	NA	NA	IPR032867;IPR002885;IPR011990;	NA	NA	NA	NA	NA	NA	NA	NA	NA	NA	PF14432;PF01535;PF12854;PF13041;	TIGR00756;	PS51375;			c65049_g1_i1	NA	NA	NA	NA	NA	NA	NA	NA	NA	NA	NA	NA	NA	NA	NA	NA	NA	NA	NA	NA	NA
c34065_g1_i4	1134	41.27	9	0.445105	84	4.34522	567918508	93	4e-172	V4UJS7	NA	NA	unreviewed	Uncharacterized protein	CICLE_v10007513mg	Citrus clementina	658	NA	NA	integral component of membrane [GO:0016021]; oligosaccharyl transferase activity [GO:0004576]; protein glycosylation [GO:0006486]	GO:0016021; GO:0004576; GO:0006486	NA	NA	IPR003674;	NA	cic:CICLE_v10007513mg;	NA	XP_006451260.1;	NA	NA	NA	NA	NA	NA	PF02516;					c34065_g1_i4	1134	G3E-20983-MONOMER	315	85.95	299	42	0	1058	162	17	315	3e-168	479	NA	NA	NA	NA	NA	NA	NA	NA
c19879_g1_i1	283	44.52	8	1.58539	25	5.18202	976915274	80	2e-14	A0A103Y2B7	NA	NA	unreviewed	Uncharacterized protein	Ccrd_020491	Cynara cardunculus var. scolymus (Artichoke) (Cynara scolymus)	500	NA	NA	signal transduction [GO:0007165]	GO:0007165	NA	NA	IPR032308;IPR031307;	NA	NA	NA	NA	NA	NA	NA	NA	NA	PTHR31413;	PF16135;					c19879_g1_i1	NA	NA	NA	NA	NA	NA	NA	NA	NA	NA	NA	NA	NA	NA	NA	NA	NA	NA	NA	NA	NA
c24941_g1_i1	734	40.33	2	0.152815	380	30.3692	976581202	77	8e-63	A0A103GWB9	NA	NA	unreviewed	AP2/ERF domain-containing protein	Ccrd_026898	Cynara cardunculus var. scolymus (Artichoke) (Cynara scolymus)	137	NA	NA	nucleus [GO:0005634]; DNA binding [GO:0003677]; transcription factor activity, sequence-specific DNA binding [GO:0003700]; transcription, DNA-templated [GO:0006351]	GO:0003677; GO:0005634; GO:0003700; GO:0006351	NA	NA	IPR001471;IPR016177;	NA	NA	NA	NA	NA	NA	NA	NA	NA	NA	PF00847;	NA	PS51032;	NA	SUBCELLULAR LOCATION: Nucleus {ECO:0000256|SAAS:SAAS00550310}.	c24941_g1_i1	NA	NA	NA	NA	NA	NA	NA	NA	NA	NA	NA	NA	NA	NA	NA	NA	NA	NA	NA	NA	NA
c34347_g1_i5	1302	44.47	24	1.03379	175	7.88447	802741622	79	0	A0A067JNR3	PREDICTED: hsp70-Hsp90 organizing protein 3-like [Jatropha curcas]	XP_012087126	unreviewed	Uncharacterized protein	JCGZ_20777	Jatropha curcas (Barbados nut)	577	NA	NA	NA	NA	NA	NA	IPR006636;IPR013026;IPR011990;IPR001440;IPR019734;	NA	jcu:105645979;	NA	XP_012087126.1;	NA	NA	NA	NA	NA	NA	PF00515;PF13414;	NA	PS50005;PS50293;			c34347_g1_i5	NA	NA	NA	NA	NA	NA	NA	NA	NA	NA	NA	NA	NA	NA	NA	NA	NA	NA	NA	NA	NA
c42119_g1_i1	279	34.41	6	1.20609	2	0.420505	NA	NA	NA	NA	NA	NA	NA	NA	NA	NA	NA	NA	NA	NA	NA	NA	NA	NA	NA	NA	NA	NA	NA	NA	NA	NA	NA	NA	NA	NA	NA	NA
c18782_g1_i1	512	47.07	0	0	49	5.61399	976901368	73	3e-77	A0A103XET0	AWPM-19-like protein [Cynara cardunculus var. scolymus]	KVH89420	unreviewed	AWPM-19-like protein	Ccrd_008589	Cynara cardunculus var. scolymus (Artichoke) (Cynara scolymus)	154	NA	NA	integral component of membrane [GO:0016021]	GO:0016021	NA	NA	IPR008390;	NA	NA	NA	NA	NA	NA	NA	NA	NA	NA	PF05512;					c18782_g1_i1	512	GQT-4457-MONOMER	159	68.83	154	48	0	482	21	1	154	5e-65	201	NA	NA	NA	NA	NA	NA	NA	NA
c35023_g4_i1	779	32.86	3	0.215981	13	0.978929	NA	NA	NA	NA	NA	NA	NA	NA	NA	NA	NA	NA	NA	NA	NA	NA	NA	NA	NA	NA	NA	NA	NA	NA	NA	NA	NA	NA	NA	NA	NA	NA
c58788_g1_i1	532	31.58	2	0.210839	6	0.661584	NA	NA	NA	NA	NA	NA	NA	NA	NA	NA	NA	NA	NA	NA	NA	NA	NA	NA	NA	NA	NA	NA	NA	NA	NA	NA	NA	NA	NA	NA	NA	NA
c32736_g7_i1	327	37.31	1	0.171508	8	1.43512	NA	NA	NA	NA	NA	NA	NA	NA	NA	NA	NA	NA	NA	NA	NA	NA	NA	NA	NA	NA	NA	NA	NA	NA	NA	NA	NA	NA	NA	NA	NA	NA
c78264_g1_i1	220	38.18	1	0.254923	4	1.06655	502143507	71	5e-08	NA	PREDICTED: probable methyltransferase PMT5-like [Cicer arietinum]	XP_004505366.1	NA	NA	NA	Cicer arietinum(chickpea)	NA	NA	NA	NA	NA	NA	NA	NA	NA	NA	NA	NA	NA	NA										c78264_g1_i1	NA	NA	NA	NA	NA	NA	NA	NA	NA	NA	NA	NA	NA	NA	NA	NA	NA	NA	NA	NA	NA
c30130_g1_i1	1134	41.45	7	0.346192	38	1.96569	976909971	71	9e-60	A0A103XU29	NA	NA	unreviewed	Uncharacterized protein	Ccrd_001002	Cynara cardunculus var. scolymus (Artichoke) (Cynara scolymus)	298	NA	NA	integral component of membrane [GO:0016021]	GO:0016021	NA	NA	IPR009457;	NA	NA	NA	NA	NA	NA	NA	NA	NA	NA	PF06454;					c30130_g1_i1	NA	NA	NA	NA	NA	NA	NA	NA	NA	NA	NA	NA	NA	NA	NA	NA	NA	NA	NA	NA	NA
c571_g1_i2	525	49.9	118	12.6054	4	0.446937	NA	NA	NA	NA	NA	NA	NA	NA	NA	NA	NA	NA	NA	NA	NA	NA	NA	NA	NA	NA	NA	NA	NA	NA	NA	NA	NA	NA	NA	NA	NA	NA
c73045_g1_i1	242	35.54	0	0	5	1.21199	NA	NA	NA	NA	NA	NA	NA	NA	NA	NA	NA	NA	NA	NA	NA	NA	NA	NA	NA	NA	NA	NA	NA	NA	NA	NA	NA	NA	NA	NA	NA	NA
c85252_g1_i1	223	39.91	0	0	3	0.789154	NA	NA	NA	NA	NA	NA	NA	NA	NA	NA	NA	NA	NA	NA	NA	NA	NA	NA	NA	NA	NA	NA	NA	NA	NA	NA	NA	NA	NA	NA	NA	NA
c34353_g5_i2	537	36.69	6	0.626628	11	1.20161	976925216	65	6e-55	A0A103YHE5	Histone deacetylase interacting [Cynara cardunculus var. scolymus]	KVI09127	unreviewed	Histone deacetylase interacting	Ccrd_012477	Cynara cardunculus var. scolymus (Artichoke) (Cynara scolymus)	1438	NA	NA	regulation of transcription, DNA-templated [GO:0006355]	GO:0006355	NA	NA	IPR013194;IPR003822;IPR031693;	NA	NA	NA	NA	NA	NA	NA	NA	NA	NA	PF02671;PF08295;PF16879;	NA	PS51477;			c34353_g5_i2	NA	NA	NA	NA	NA	NA	NA	NA	NA	NA	NA	NA	NA	NA	NA	NA	NA	NA	NA	NA	NA
c34284_g3_i7	253	36.76	2	0.443345	1	0.23186	NA	NA	NA	NA	NA	NA	NA	NA	NA	NA	NA	NA	NA	NA	NA	NA	NA	NA	NA	NA	NA	NA	NA	NA	NA	NA	NA	NA	NA	NA	NA	NA
c75423_g1_i1	235	48.94	0	0	3	0.748857	NA	NA	NA	NA	NA	NA	NA	NA	NA	NA	NA	NA	NA	NA	NA	NA	NA	NA	NA	NA	NA	NA	NA	NA	NA	NA	NA	NA	NA	NA	NA	NA
c59162_g1_i1	249	29.72	24	5.40561	153	36.0444	NA	NA	NA	NA	NA	NA	NA	NA	NA	NA	NA	NA	NA	NA	NA	NA	NA	NA	NA	NA	NA	NA	NA	NA	NA	NA	NA	NA	NA	NA	NA	NA
c70810_g1_i1	393	37.4	2	0.285411	4	0.597053	NA	NA	NA	NA	NA	NA	NA	NA	NA	NA	NA	NA	NA	NA	NA	NA	NA	NA	NA	NA	NA	NA	NA	NA	NA	NA	NA	NA	NA	NA	NA	NA
c28286_g2_i1	1121	45.85	0	0	2691	140.817	302595736	88	2e-158	P85189	NA	302595736	reviewed	Oxygen-evolving enhancer protein 2, chloroplastic (OEE2) (23 kDa subunit of oxygen evolving system of photosystem II) (23 kDa thylakoid membrane protein) (OEC 23 kDa subunit)	PSBP	Helianthus annuus (Common sunflower)	263	NA	NA	chloroplast thylakoid membrane [GO:0009535]; extrinsic component of membrane [GO:0019898]; photosystem II oxygen evolving complex [GO:0009654]; calcium ion binding [GO:0005509]; photosynthesis [GO:0015979]	GO:0005509; GO:0009535; GO:0019898; GO:0015979; GO:0009654	PsbP family	NA	IPR016123;IPR002683;	NA	NA	NA	NA	NA	NA	NA	NA	NA	NA	PF01789;	NA	NA	NA	SUBCELLULAR LOCATION: Plastid, chloroplast thylakoid membrane {ECO:0000250|UniProtKB:P12302}. Note=Associated with the photosystem II complex. {ECO:0000250|UniProtKB:P12302}.	c28286_g2_i1	1121	GQT-4087-MONOMER	126	80.16	126	25	0	521	898	1	126	5e-68	216	PWY-101	photosynthesis light reactions	PSII-RXN	EC-1.10.3.9	GQT-4087-MONOMER	photosystem II	GQT-4087	AT2G30790.1
c14861_g1_i1	530	40.38	5	0.529086	26	2.87768	976900836	86	3e-30	A0A103XE46	NA	NA	unreviewed	GHMP kinase, C-terminal domain-containing protein (Fragment)	Ccrd_009007	Cynara cardunculus var. scolymus (Artichoke) (Cynara scolymus)	997	NA	NA	cytoplasm [GO:0005737]; ATP binding [GO:0005524]; kinase activity [GO:0016301]; phosphotransferase activity, alcohol group as acceptor [GO:0016773]	GO:0005524; GO:0005737; GO:0016301; GO:0016773	NA	NA	IPR012887;IPR013750;IPR006204;IPR006206;IPR020568;IPR014721;	NA	NA	NA	NA	NA	NA	NA	NA	NA	NA	PF07959;PF08544;PF00288;					c14861_g1_i1	NA	NA	NA	NA	NA	NA	NA	NA	NA	NA	NA	NA	NA	NA	NA	NA	NA	NA	NA	NA	NA
c52765_g1_i1	210	40.95	1	0.267063	2	0.558671	NA	NA	NA	NA	NA	NA	NA	NA	NA	NA	NA	NA	NA	NA	NA	NA	NA	NA	NA	NA	NA	NA	NA	NA	NA	NA	NA	NA	NA	NA	NA	NA
c29741_g1_i3	307	39.41	4	0.730725	2	0.382153	NA	NA	NA	NA	NA	NA	NA	NA	NA	NA	NA	NA	NA	NA	NA	NA	NA	NA	NA	NA	NA	NA	NA	NA	NA	NA	NA	NA	NA	NA	NA	NA
c38553_g1_i1	290	34.83	4	0.773561	1	0.202277	NA	NA	NA	NA	NA	NA	NA	NA	NA	NA	NA	NA	NA	NA	NA	NA	NA	NA	NA	NA	NA	NA	NA	NA	NA	NA	NA	NA	NA	NA	NA	NA
c78880_g1_i1	398	46.23	3	0.422737	4	0.589552	NA	NA	NA	NA	NA	NA	NA	NA	NA	NA	NA	NA	NA	NA	NA	NA	NA	NA	NA	NA	NA	NA	NA	NA	NA	NA	NA	NA	NA	NA	NA	NA
c32314_g1_i1	205	47.8	1	0.273576	0	0	NA	NA	NA	NA	NA	NA	NA	NA	NA	NA	NA	NA	NA	NA	NA	NA	NA	NA	NA	NA	NA	NA	NA	NA	NA	NA	NA	NA	NA	NA	NA	NA
c34097_g5_i1	234	30.34	3	0.719015	0	0	NA	NA	NA	NA	NA	NA	NA	NA	NA	NA	NA	NA	NA	NA	NA	NA	NA	NA	NA	NA	NA	NA	NA	NA	NA	NA	NA	NA	NA	NA	NA	NA
c24912_g2_i1	377	38.46	0	0	73	11.3587	604347850	86	4e-11	A0A022S3Y7	NA	NA	unreviewed	Uncharacterized protein (Fragment)	MIMGU_mgv1a023921mg	Erythranthe guttata (Yellow monkey flower) (Mimulus guttatus)	99	NA	NA	integral component of membrane [GO:0016021]	GO:0016021																			c24912_g2_i1	NA	NA	NA	NA	NA	NA	NA	NA	NA	NA	NA	NA	NA	NA	NA	NA	NA	NA	NA	NA	NA
c33200_g1_i2	911	48.08	8	0.492498	73	4.70056	976920301	100	2e-66	A0A103Y9L4	Pre-mRNA-splicing factor 38 [Cynara cardunculus var. scolymus]	KVI05033	unreviewed	Pre-mRNA-splicing factor 38	Ccrd_016635	Cynara cardunculus var. scolymus (Artichoke) (Cynara scolymus)	435	NA	NA	NA	NA	NA	NA	IPR005037;IPR024767;	NA	NA	NA	NA	NA	NA	NA	NA	NA	PTHR23142;	PF03371;PF12871;					c33200_g1_i2	NA	NA	NA	NA	NA	NA	NA	NA	NA	NA	NA	NA	NA	NA	NA	NA	NA	NA	NA	NA	NA
c24543_g2_i1	212	47.64	0	0	21	5.81071	47846265	100	5e-43	Q6KC71	NA	47846265	unreviewed	Putative polyubiquitin (Fragment)	NA	Eucalyptus globulus subsp. globulus (Tasmanian blue gum)	76	NA	NA	NA	NA	NA	NA	IPR019956;IPR029071;IPR019954;IPR000626;	NA	NA	NA	NA	NA	NA	NA	NA	NA	NA	PF00240;	NA	PS00299;PS50053;			c24543_g2_i1	NA	NA	NA	NA	NA	NA	NA	NA	NA	NA	NA	NA	NA	NA	NA	NA	NA	NA	NA	NA	NA
c33908_g1_i12	545	35.23	23	2.36681	17	1.82978	NA	NA	NA	NA	NA	NA	NA	NA	NA	NA	NA	NA	NA	NA	NA	NA	NA	NA	NA	NA	NA	NA	NA	NA	NA	NA	NA	NA	NA	NA	NA	NA
c50391_g1_i1	336	47.32	0	0	6	1.04751	976908239	87	3e-62	A0A118JWA1	Pyridoxal phosphate-dependent transferase [Cynara cardunculus var. scolymus]	KVH95467	unreviewed	Pyridoxal phosphate-dependent transferase	Ccrd_002479	Cynara cardunculus var. scolymus (Artichoke) (Cynara scolymus)	618	NA	NA	transferase activity [GO:0016740]	GO:0016740	NA	NA	IPR015424;IPR015421;IPR015422;																c50391_g1_i1	NA	NA	NA	NA	NA	NA	NA	NA	NA	NA	NA	NA	NA	NA	NA	NA	NA	NA	NA	NA	NA
c52990_g1_i1	275	41.45	1	0.203939	10	2.13311	976909463	69	1e-07	A0A103XTH9	SAND domain-containing protein [Cynara cardunculus var. scolymus]	KVH96571	unreviewed	SAND domain-containing protein	Ccrd_001326	Cynara cardunculus var. scolymus (Artichoke) (Cynara scolymus)	279	NA	NA	DNA binding [GO:0003677]	GO:0003677	NA	NA	IPR020533;IPR000770;IPR010919;	NA	NA	NA	NA	NA	NA	NA	NA	NA	NA	PF01342;	NA	PS50864;			c52990_g1_i1	NA	NA	NA	NA	NA	NA	NA	NA	NA	NA	NA	NA	NA	NA	NA	NA	NA	NA	NA	NA	NA
c31279_g1_i6	2116	41.12	17	0.450574	68	1.88512	976922418	85	0	A0A103YD09	NA	NA	unreviewed	Glycoside hydrolase, catalytic domain-containing protein	Ccrd_014812	Cynara cardunculus var. scolymus (Artichoke) (Cynara scolymus)	725	NA	NA	cation binding [GO:0043169]; hydrolase activity, hydrolyzing O-glycosyl compounds [GO:0004553]; carbohydrate metabolic process [GO:0005975]	GO:0005975; GO:0043169; GO:0004553	NA	NA	IPR015902;IPR006047;IPR004193;IPR013780;IPR013781;IPR017853;IPR013783;IPR014756;	NA	NA	NA	NA	NA	NA	NA	NA	NA	PTHR10357;	PF00128;PF02922;					c31279_g1_i6	2116	G3E-20634-MONOMER	533	44.7	434	201	10	1637	414	69	489	1e-114	361	NA	NA	NA	NA	NA	NA	NA	NA
c36909_g1_i1	319	30.41	3	0.527428	13	2.39055	NA	NA	NA	NA	NA	NA	NA	NA	NA	NA	NA	NA	NA	NA	NA	NA	NA	NA	NA	NA	NA	NA	NA	NA	NA	NA	NA	NA	NA	NA	NA	NA
c29106_g3_i2	946	36.36	11	0.65213	15	0.930134	NA	NA	NA	NA	NA	NA	NA	NA	NA	NA	NA	NA	NA	NA	NA	NA	NA	NA	NA	NA	NA	NA	NA	NA	NA	NA	NA	NA	NA	NA	NA	NA
c20352_g1_i1	410	33.9	1	0.136788	11	1.57382	976918858	74	1e-10	A0A103Y7M8	NA	NA	unreviewed	Kinesin-like protein (Fragment)	Ccrd_017688	Cynara cardunculus var. scolymus (Artichoke) (Cynara scolymus)	785	NA	NA	microtubule [GO:0005874]; ATP binding [GO:0005524]; microtubule motor activity [GO:0003777]; microtubule-based movement [GO:0007018]	GO:0005524; GO:0005874; GO:0003777; GO:0007018	TRAFAC class myosin-kinesin ATPase superfamily, Kinesin family	NA	IPR001715;IPR027640;IPR001752;IPR027417;	NA	NA	NA	NA	NA	NA	NA	NA	NA	PTHR24115;	PF00307;PF00225;	NA	PS50021;PS50067;			c20352_g1_i1	NA	NA	NA	NA	NA	NA	NA	NA	NA	NA	NA	NA	NA	NA	NA	NA	NA	NA	NA	NA	NA
c38125_g1_i1	280	40	0	0	13	2.72352	976910796	76	4e-15	A0A118JYA1	heme peroxidase [Cynara cardunculus var. scolymus]	KVH97467	unreviewed	Peroxidase (EC 1.11.1.7)	Ccrd_000415	Cynara cardunculus var. scolymus (Artichoke) (Cynara scolymus)	323	1.11.1.7	NA	extracellular region [GO:0005576]; heme binding [GO:0020037]; metal ion binding [GO:0046872]; peroxidase activity [GO:0004601]; hydrogen peroxide catabolic process [GO:0042744]; response to oxidative stress [GO:0006979]	GO:0005576; GO:0020037; GO:0042744; GO:0046872; GO:0004601; GO:0006979	Peroxidase family, Classical plant (class III) peroxidase subfamily	NA	IPR010255;IPR002016;IPR000823;IPR019794;IPR019793;	NA	NA	NA	NA	NA	NA	NA	NA	NA	NA	PF00141;	NA	PS00435;PS00436;PS50873;	NA	SUBCELLULAR LOCATION: Secreted {ECO:0000256|RuleBase:RU362060}.	c38125_g1_i1	NA	NA	NA	NA	NA	NA	NA	NA	NA	NA	NA	NA	NA	NA	NA	NA	NA	NA	NA	NA	NA
c61649_g1_i1	234	35.47	2	0.479343	2	0.501371	NA	NA	NA	NA	NA	NA	NA	NA	NA	NA	NA	NA	NA	NA	NA	NA	NA	NA	NA	NA	NA	NA	NA	NA	NA	NA	NA	NA	NA	NA	NA	NA
c16201_g1_i1	1167	45.84	94	4.51741	800	40.2128	470137636	77	4e-148	NA	PREDICTED: cytochrome b-c1 complex subunit Rieske-2, mitochondrial-like [Fragaria vesca subsp. vesca]	XP_004304569.1	NA	NA	NA	Fragaria vesca subsp. vesca(Fragaria vesca subsp. vesca)	NA	NA	NA	NA	NA	NA	NA	NA	NA	NA	NA	NA	NA	NA										c16201_g1_i1	1167	G3P-8358-MONOMER	136	90.44	136	13	0	659	252	1	136	1e-87	267	NA	NA	NA	NA	NA	NA	NA	NA
c18850_g1_i1	471	39.07	6	0.714435	12	1.49453	976904466	92	2e-81	A0A103XK35	Protein kinase-like domain-containing protein [Cynara cardunculus var. scolymus]	KVH92149	unreviewed	Protein kinase-like domain-containing protein	Ccrd_005819	Cynara cardunculus var. scolymus (Artichoke) (Cynara scolymus)	587	NA	NA	integral component of membrane [GO:0016021]; kinase activity [GO:0016301]	GO:0016021; GO:0016301	NA	NA	IPR011009;IPR004147;	NA	NA	NA	NA	NA	NA	NA	NA	NA	NA	PF03109;					c18850_g1_i1	NA	NA	NA	NA	NA	NA	NA	NA	NA	NA	NA	NA	NA	NA	NA	NA	NA	NA	NA	NA	NA
c47103_g1_i1	221	33.94	4	1.01508	0	0	NA	NA	NA	NA	NA	NA	NA	NA	NA	NA	NA	NA	NA	NA	NA	NA	NA	NA	NA	NA	NA	NA	NA	NA	NA	NA	NA	NA	NA	NA	NA	NA
c15251_g1_i1	265	38.11	57	12.0632	14	3.09904	NA	NA	NA	NA	NA	NA	NA	NA	NA	NA	NA	NA	NA	NA	NA	NA	NA	NA	NA	NA	NA	NA	NA	NA	NA	NA	NA	NA	NA	NA	NA	NA
c20120_g1_i2	250	36.8	3	0.672998	8	1.87713	NA	NA	NA	NA	NA	NA	NA	NA	NA	NA	NA	NA	NA	NA	NA	NA	NA	NA	NA	NA	NA	NA	NA	NA	NA	NA	NA	NA	NA	NA	NA	NA
c34563_g1_i7	243	32.51	2	0.46159	3	0.724203	NA	NA	NA	NA	NA	NA	NA	NA	NA	NA	NA	NA	NA	NA	NA	NA	NA	NA	NA	NA	NA	NA	NA	NA	NA	NA	NA	NA	NA	NA	NA	NA
c64611_g1_i1	350	41.43	0	0	7	1.17321	NA	NA	NA	NA	NA	NA	NA	NA	NA	NA	NA	NA	NA	NA	NA	NA	NA	NA	NA	NA	NA	NA	NA	NA	NA	NA	NA	NA	NA	NA	NA	NA
c6767_g1_i1	206	34.47	1	0.272248	0	0	NA	NA	NA	NA	NA	NA	NA	NA	NA	NA	NA	NA	NA	NA	NA	NA	NA	NA	NA	NA	NA	NA	NA	NA	NA	NA	NA	NA	NA	NA	NA	NA
c32653_g1_i3	2203	42.99	15	0.381865	267	7.10955	976900392	89	0	A0A124SAU6	NA	NA	unreviewed	Nonaspanin (TM9SF)	Ccrd_026360	Cynara cardunculus var. scolymus (Artichoke) (Cynara scolymus)	601	NA	NA	integral component of membrane [GO:0016021]	GO:0016021	NA	NA	IPR004240;	NA	NA	NA	NA	NA	NA	NA	NA	NA	PTHR10766;	PF02990;					c32653_g1_i3	NA	NA	NA	NA	NA	NA	NA	NA	NA	NA	NA	NA	NA	NA	NA	NA	NA	NA	NA	NA	NA
c19498_g1_i1	953	32.42	10	0.588491	11	0.677088	NA	NA	NA	NA	NA	NA	NA	NA	NA	NA	NA	NA	NA	NA	NA	NA	NA	NA	NA	NA	NA	NA	NA	NA	NA	NA	NA	NA	NA	NA	NA	NA
c69638_g1_i1	203	50.25	0	0	2	0.577936	NA	NA	NA	NA	NA	NA	NA	NA	NA	NA	NA	NA	NA	NA	NA	NA	NA	NA	NA	NA	NA	NA	NA	NA	NA	NA	NA	NA	NA	NA	NA	NA
c7469_g1_i2	358	31.56	5	0.783284	6	0.983136	NA	NA	NA	NA	NA	NA	NA	NA	NA	NA	NA	NA	NA	NA	NA	NA	NA	NA	NA	NA	NA	NA	NA	NA	NA	NA	NA	NA	NA	NA	NA	NA
c30212_g1_i2	471	43.31	151	17.98	331	41.2242	976918411	91	6e-29	A0A103Y6U5	NA	NA	unreviewed	Uncharacterized protein	Ccrd_018101	Cynara cardunculus var. scolymus (Artichoke) (Cynara scolymus)	98	NA	NA	integral component of membrane [GO:0016021]	GO:0016021																			c30212_g1_i2	NA	NA	NA	NA	NA	NA	NA	NA	NA	NA	NA	NA	NA	NA	NA	NA	NA	NA	NA	NA	NA
c48668_g1_i1	277	37.18	0	0	3	0.635312	NA	NA	NA	NA	NA	NA	NA	NA	NA	NA	NA	NA	NA	NA	NA	NA	NA	NA	NA	NA	NA	NA	NA	NA	NA	NA	NA	NA	NA	NA	NA	NA
c35843_g1_i1	219	41.55	5	1.28044	1	0.267856	976901456	75	5e-29	A0A103XF42	Pentatricopeptide repeat-containing protein [Cynara cardunculus var. scolymus]	KVH89504	unreviewed	Pentatricopeptide repeat-containing protein	Ccrd_008503	Cynara cardunculus var. scolymus (Artichoke) (Cynara scolymus)	934	NA	NA	zinc ion binding [GO:0008270]	GO:0008270	NA	NA	IPR032867;IPR002885;IPR011990;	NA	NA	NA	NA	NA	NA	NA	NA	NA	NA	PF14432;PF01535;PF12854;PF13041;	TIGR00756;	PS51375;			c35843_g1_i1	NA	NA	NA	NA	NA	NA	NA	NA	NA	NA	NA	NA	NA	NA	NA	NA	NA	NA	NA	NA	NA
c8129_g1_i1	206	29.13	2	0.544497	3	0.854279	NA	NA	NA	NA	NA	NA	NA	NA	NA	NA	NA	NA	NA	NA	NA	NA	NA	NA	NA	NA	NA	NA	NA	NA	NA	NA	NA	NA	NA	NA	NA	NA
c60812_g1_i1	217	47	2	0.516896	0	0	NA	NA	NA	NA	NA	NA	NA	NA	NA	NA	NA	NA	NA	NA	NA	NA	NA	NA	NA	NA	NA	NA	NA	NA	NA	NA	NA	NA	NA	NA	NA	NA
c69533_g1_i1	558	38.71	10	1.00507	11	1.15639	747092803	68	1e-20	NA	PREDICTED: ubiquitin carboxyl-terminal hydrolase 12 isoform X1 [Sesamum indicum]	XP_011094183	NA	NA	NA	Sesamum indicum(NA)	NA	NA	NA	NA	NA	NA	NA	NA	NA	NA	NA	NA	NA	NA										c69533_g1_i1	NA	NA	NA	NA	NA	NA	NA	NA	NA	NA	NA	NA	NA	NA	NA	NA	NA	NA	NA	NA	NA
c47192_g1_i1	277	36.1	0	0	7	1.48239	NA	NA	NA	NA	NA	NA	NA	NA	NA	NA	NA	NA	NA	NA	NA	NA	NA	NA	NA	NA	NA	NA	NA	NA	NA	NA	NA	NA	NA	NA	NA	NA
c34664_g5_i1	814	38.45	135	9.30126	10	0.720644	976916491	65	3e-21	A0A103Y3R4	Retrieval of early ER protein Rer1, partial [Cynara cardunculus var. scolymus]	KVI02000	unreviewed	Retrieval of early ER protein Rer1 (Fragment)	Ccrd_019726	Cynara cardunculus var. scolymus (Artichoke) (Cynara scolymus)	250	NA	NA	integral component of membrane [GO:0016021]	GO:0016021	NA	NA	IPR004932;	NA	NA	NA	NA	NA	NA	NA	NA	NA	PTHR10743;	PF03248;					c34664_g5_i1	NA	NA	NA	NA	NA	NA	NA	NA	NA	NA	NA	NA	NA	NA	NA	NA	NA	NA	NA	NA	NA
c79202_g1_i1	233	41.63	2	0.481401	3	0.755285	NA	NA	NA	NA	NA	NA	NA	NA	NA	NA	NA	NA	NA	NA	NA	NA	NA	NA	NA	NA	NA	NA	NA	NA	NA	NA	NA	NA	NA	NA	NA	NA
c1481_g1_i2	1210	40.91	16	0.741596	40	1.93919	645252620	69	2e-102	NA	NA	NA	NA	NA	NA	Prunus mume(NA)	NA	NA	NA	NA	NA	NA	NA	NA	NA	NA	NA	NA	NA	NA										c1481_g1_i2	1210	G3P-5251-MONOMER	112	40.19	107	60	2	358	678	2	104	2e-19	86.3	NA	NA	NA	NA	NA	NA	NA	NA
c33828_g1_i24	981	39.55	28	1.60074	73	4.36515	976911935	69	6e-110	A0A103XXA3	putative helicase MAGATAMA 3 [Cynara cardunculus var. scolymus]	KVH98564	unreviewed	Putative helicase MAGATAMA 3	Ccrd_023209	Cynara cardunculus var. scolymus (Artichoke) (Cynara scolymus)	1358	NA	NA	helicase activity [GO:0004386]	GO:0004386	NA	NA	IPR027417;																c33828_g1_i24	NA	NA	NA	NA	NA	NA	NA	NA	NA	NA	NA	NA	NA	NA	NA	NA	NA	NA	NA	NA	NA
c43231_g1_i1	251	35.86	2	0.446878	2	0.467414	NA	NA	NA	NA	NA	NA	NA	NA	NA	NA	NA	NA	NA	NA	NA	NA	NA	NA	NA	NA	NA	NA	NA	NA	NA	NA	NA	NA	NA	NA	NA	NA
c29143_g1_i1	3999	44.16	5754	80.6958	12458	182.744	NA	NA	NA	NA	NA	NA	NA	NA	NA	NA	NA	NA	NA	NA	NA	NA	NA	NA	NA	NA	NA	NA	NA	NA	NA	NA	NA	NA	NA	NA	NA	NA
c34259_g5_i2	616	43.18	3	0.273132	14	1.33319	NA	NA	NA	NA	NA	NA	NA	NA	NA	NA	NA	NA	NA	NA	NA	NA	NA	NA	NA	NA	NA	NA	NA	NA	NA	NA	NA	NA	NA	NA	NA	NA
c48328_g1_i1	236	52.12	3	0.712922	3	0.745684	NA	NA	NA	NA	NA	NA	NA	NA	NA	NA	NA	NA	NA	NA	NA	NA	NA	NA	NA	NA	NA	NA	NA	NA	NA	NA	NA	NA	NA	NA	NA	NA
c29044_g1_i3	923	45.07	52	3.15962	17	1.08042	976790981	66	2e-58	A0A118I3A7	NA	NA	unreviewed	Mitochondrial inner membrane translocase subunit Tim17/Tim22/Tim23/peroxisomal protein PMP24	Ccrd_026172	Cynara cardunculus var. scolymus (Artichoke) (Cynara scolymus)	174	NA	NA	integral component of membrane [GO:0016021]	GO:0016021	NA	NA	IPR003397;	NA	NA	NA	NA	NA	NA	NA	NA	NA	NA	PF02466;					c29044_g1_i3	NA	NA	NA	NA	NA	NA	NA	NA	NA	NA	NA	NA	NA	NA	NA	NA	NA	NA	NA	NA	NA
c6537_g1_i1	329	46.5	4	0.681862	7	1.24809	NA	NA	NA	NA	NA	NA	NA	NA	NA	NA	NA	NA	NA	NA	NA	NA	NA	NA	NA	NA	NA	NA	NA	NA	NA	NA	NA	NA	NA	NA	NA	NA
c14681_g1_i1	303	33	0	0	12	2.32319	NA	NA	NA	NA	NA	NA	NA	NA	NA	NA	NA	NA	NA	NA	NA	NA	NA	NA	NA	NA	NA	NA	NA	NA	NA	NA	NA	NA	NA	NA	NA	NA
c282_g2_i1	707	37.06	6	0.475953	19	1.57645	938173251	74	1e-08	A0A0P0DYT7	1-deoxy-D-xylulose 5-phosphate synthase 1 [Stevia rebaudiana]	ALJ30086	unreviewed	1-deoxy-D-xylulose 5-phosphate synthase 1	DXS1	Stevia rebaudiana (Stevia) (Eupatorium rebaudianum)	714	NA	NA	1-deoxy-D-xylulose-5-phosphate synthase activity [GO:0008661]; terpenoid biosynthetic process [GO:0016114]	GO:0008661; GO:0016114	NA	NA	IPR005477;IPR029061;IPR009014;IPR005475;IPR020826;IPR033248;IPR033247;IPR005474;	NA	NA	NA	NA	NA	NA	NA	NA	NA	PTHR11624;	PF13292;PF02779;PF02780;	TIGR00204;	PS00801;PS00802;			c282_g2_i1	NA	NA	NA	NA	NA	NA	NA	NA	NA	NA	NA	NA	NA	NA	NA	NA	NA	NA	NA	NA	NA
c68927_g1_i1	208	35.58	1	0.269631	3	0.846064	NA	NA	NA	NA	NA	NA	NA	NA	NA	NA	NA	NA	NA	NA	NA	NA	NA	NA	NA	NA	NA	NA	NA	NA	NA	NA	NA	NA	NA	NA	NA	NA
c82302_g1_i1	237	38.4	2	0.473276	3	0.742537	NA	NA	NA	NA	NA	NA	NA	NA	NA	NA	NA	NA	NA	NA	NA	NA	NA	NA	NA	NA	NA	NA	NA	NA	NA	NA	NA	NA	NA	NA	NA	NA
c34433_g3_i1	1227	39.93	54	2.46821	42	2.00794	976911131	87	9e-122	A0A103XVS9	Enhancer of polycomb-like, N-terminal [Cynara cardunculus var. scolymus]	KVH97790	unreviewed	Enhancer of polycomb-like protein	Ccrd_000150	Cynara cardunculus var. scolymus (Artichoke) (Cynara scolymus)	469	NA	NA	Piccolo NuA4 histone acetyltransferase complex [GO:0032777]; regulation of transcription from RNA polymerase II promoter [GO:0006357]; transcription, DNA-templated [GO:0006351]	GO:0032777; GO:0006357; GO:0006351	Enhancer of polycomb family	NA	IPR024943;IPR019542;	NA	NA	NA	NA	NA	NA	NA	NA	NA	PTHR14898;	PF10513;	NA	NA	NA	SUBCELLULAR LOCATION: Nucleus {ECO:0000256|RuleBase:RU361124}.	c34433_g3_i1	NA	NA	NA	NA	NA	NA	NA	NA	NA	NA	NA	NA	NA	NA	NA	NA	NA	NA	NA	NA	NA
c80404_g1_i1	325	40.31	0	0	7	1.26346	NA	NA	NA	NA	NA	NA	NA	NA	NA	NA	NA	NA	NA	NA	NA	NA	NA	NA	NA	NA	NA	NA	NA	NA	NA	NA	NA	NA	NA	NA	NA	NA
c45540_g1_i1	517	34.82	0	0	14	1.58848	NA	NA	NA	NA	NA	NA	NA	NA	NA	NA	NA	NA	NA	NA	NA	NA	NA	NA	NA	NA	NA	NA	NA	NA	NA	NA	NA	NA	NA	NA	NA	NA
c34995_g1_i9	868	40.44	3	0.193836	14	0.946136	NA	NA	NA	NA	NA	NA	NA	NA	NA	NA	NA	NA	NA	NA	NA	NA	NA	NA	NA	NA	NA	NA	NA	NA	NA	NA	NA	NA	NA	NA	NA	NA
c43601_g1_i1	209	40.19	0	0	2	0.561344	NA	NA	NA	NA	NA	NA	NA	NA	NA	NA	NA	NA	NA	NA	NA	NA	NA	NA	NA	NA	NA	NA	NA	NA	NA	NA	NA	NA	NA	NA	NA	NA
c26441_g2_i3	537	33.33	0	0	13	1.42009	NA	NA	NA	NA	NA	NA	NA	NA	NA	NA	NA	NA	NA	NA	NA	NA	NA	NA	NA	NA	NA	NA	NA	NA	NA	NA	NA	NA	NA	NA	NA	NA
c31005_g1_i6	651	38.56	37	3.18752	334	30.0962	976918824	88	5e-82	A0A103Y7K3	NA	NA	unreviewed	40S ribosomal protein S24 (Fragment)	Ccrd_017702	Cynara cardunculus var. scolymus (Artichoke) (Cynara scolymus)	189	NA	NA	ribosome [GO:0005840]; nucleotide binding [GO:0000166]; structural constituent of ribosome [GO:0003735]; translation [GO:0006412]	GO:0000166; GO:0005840; GO:0003735; GO:0006412	Ribosomal protein S24e family	NA	IPR012677;IPR012678;IPR001976;IPR018098;	NA	NA	NA	NA	NA	NA	NA	NA	NA	PTHR10496;	PF01282;	NA	PS00529;			c31005_g1_i6	NA	NA	NA	NA	NA	NA	NA	NA	NA	NA	NA	NA	NA	NA	NA	NA	NA	NA	NA	NA	NA
c63914_g1_i1	633	40.28	15	1.32899	28	2.59478	976927417	48	3e-21	A0A124SHZ8	hypothetical protein Ccrd_010448 [Cynara cardunculus var. scolymus]	KVI11146	unreviewed	Uncharacterized protein	Ccrd_010448	Cynara cardunculus var. scolymus (Artichoke) (Cynara scolymus)	773																							c63914_g1_i1	NA	NA	NA	NA	NA	NA	NA	NA	NA	NA	NA	NA	NA	NA	NA	NA	NA	NA	NA	NA	NA
c34628_g1_i5	1555	43.28	20	0.721327	150	5.65857	976911859	78	0	A0A103XX64	AMP-binding, conserved site-containing protein [Cynara cardunculus var. scolymus]	KVH98494	unreviewed	AMP-binding, conserved site-containing protein	Ccrd_023319	Cynara cardunculus var. scolymus (Artichoke) (Cynara scolymus)	645	NA	NA	integral component of membrane [GO:0016021]; catalytic activity [GO:0003824]	GO:0003824; GO:0016021	NA	NA	IPR020845;IPR000873;	NA	NA	NA	NA	NA	NA	NA	NA	NA	NA	PF00501;	NA	PS00455;			c34628_g1_i5	1555	G2T-5298-MONOMER	484	45.51	490	205	7	1467	4	14	443	1e-127	387	PWY0-1313	acetate conversion to acetyl-CoA	ACETATE--COA-LIGASE-RXN	EC-6.2.1.1	G2T-5298-MONOMER	acetate-CoA ligase	G2T-5298	MLOC_17583.2
c84786_g1_i1	248	43.15	0	0	3	0.709602	NA	NA	NA	NA	NA	NA	NA	NA	NA	NA	NA	NA	NA	NA	NA	NA	NA	NA	NA	NA	NA	NA	NA	NA	NA	NA	NA	NA	NA	NA	NA	NA
c60145_g1_i1	220	39.55	4	1.01969	0	0	NA	NA	NA	NA	NA	NA	NA	NA	NA	NA	NA	NA	NA	NA	NA	NA	NA	NA	NA	NA	NA	NA	NA	NA	NA	NA	NA	NA	NA	NA	NA	NA
c18911_g1_i1	280	43.21	2	0.400594	4	0.838007	NA	NA	NA	NA	NA	NA	NA	NA	NA	NA	NA	NA	NA	NA	NA	NA	NA	NA	NA	NA	NA	NA	NA	NA	NA	NA	NA	NA	NA	NA	NA	NA
c36352_g1_i1	376	32.18	2	0.298315	3	0.468036	NA	NA	NA	NA	NA	NA	NA	NA	NA	NA	NA	NA	NA	NA	NA	NA	NA	NA	NA	NA	NA	NA	NA	NA	NA	NA	NA	NA	NA	NA	NA	NA
c44004_g1_i1	243	46.09	5	1.15397	3	0.724203	NA	NA	NA	NA	NA	NA	NA	NA	NA	NA	NA	NA	NA	NA	NA	NA	NA	NA	NA	NA	NA	NA	NA	NA	NA	NA	NA	NA	NA	NA	NA	NA
c6393_g1_i1	963	45.07	4	0.232952	36	2.19291	976905534	80	1e-175	A0A103XLX4	Peptidase S8/S53 domain-containing protein [Cynara cardunculus var. scolymus]	KVH93166	unreviewed	Peptidase S8/S53 domain-containing protein	Ccrd_004766	Cynara cardunculus var. scolymus (Artichoke) (Cynara scolymus)	757	NA	NA	serine-type endopeptidase activity [GO:0004252]	GO:0004252	NA	NA	IPR003137;IPR000209;IPR023828;IPR015500;IPR010259;	NA	NA	NA	NA	NA	NA	NA	NA	NA	PTHR10795;	PF05922;PF02225;PF00082;	NA	PS00138;			c6393_g1_i1	963	GN7V-55280-MONOMER	380	63.46	312	108	4	962	33	67	374	2e-140	408	NA	NA	NA	NA	NA	NA	NA	NA
c83124_g1_i1	265	40.75	2	0.423269	4	0.885441	NA	NA	NA	NA	NA	NA	NA	NA	NA	NA	NA	NA	NA	NA	NA	NA	NA	NA	NA	NA	NA	NA	NA	NA	NA	NA	NA	NA	NA	NA	NA	NA
c33043_g1_i1	1857	42.11	32	0.96643	230	7.26543	976916611	84	0	A0A118K106	Endoplasmic reticulum oxidoreductin 1 [Cynara cardunculus var. scolymus]	KVI02115	unreviewed	Endoplasmic reticulum oxidoreductin 1	Ccrd_019599	Cynara cardunculus var. scolymus (Artichoke) (Cynara scolymus)	441	NA	NA	endoplasmic reticulum [GO:0005783]; oxidoreductase activity, acting on a sulfur group of donors, disulfide as acceptor [GO:0016671]; protein disulfide isomerase activity [GO:0003756]	GO:0005783; GO:0016671; GO:0003756	NA	NA	IPR007266;	NA	NA	NA	NA	NA	NA	NA	NA	NA	PTHR12613;	PF04137;					c33043_g1_i1	1857	GN7V-66986-MONOMER	122	76.32	114	27	0	1262	921	8	121	1e-55	189	NA	NA	NA	NA	NA	NA	NA	NA
c32001_g2_i14	783	32.69	42	3.00829	35	2.62212	976899840	95	2e-14	A0A103XCI0	NA	NA	unreviewed	Nucleotide-binding, alpha-beta plait (Fragment)	Ccrd_024404	Cynara cardunculus var. scolymus (Artichoke) (Cynara scolymus)	875	NA	NA	nucleic acid binding [GO:0003676]; nucleotide binding [GO:0000166]	GO:0003676; GO:0000166	NA	NA	IPR012677;IPR000504;IPR003954;	NA	NA	NA	NA	NA	NA	NA	NA	NA	NA	PF00076;	NA	PS50102;			c32001_g2_i14	NA	NA	NA	NA	NA	NA	NA	NA	NA	NA	NA	NA	NA	NA	NA	NA	NA	NA	NA	NA	NA
c79572_g1_i1	347	41.79	5	0.808115	6	1.0143	976927697	77	1e-24	A0A118K6V6	Limkain-b1 [Cynara cardunculus var. scolymus]	KVI11237	unreviewed	Limkain-b1	Ccrd_010355	Cynara cardunculus var. scolymus (Artichoke) (Cynara scolymus)	651	NA	NA	peroxisome [GO:0005777]; regulation of gene expression [GO:0010468]	GO:0005777; GO:0010468	NA	NA	IPR024768;IPR021139;IPR025677;IPR029060;	NA	NA	NA	NA	NA	NA	NA	NA	NA	PTHR14379;	PF01936;PF14418;					c79572_g1_i1	NA	NA	NA	NA	NA	NA	NA	NA	NA	NA	NA	NA	NA	NA	NA	NA	NA	NA	NA	NA	NA
c15959_g1_i2	244	34.02	1	0.229849	2	0.480823	NA	NA	NA	NA	NA	NA	NA	NA	NA	NA	NA	NA	NA	NA	NA	NA	NA	NA	NA	NA	NA	NA	NA	NA	NA	NA	NA	NA	NA	NA	NA	NA
c24628_g1_i1	1019	42.2	1	0.0550375	310	17.8457	976918359	78	3e-129	A0A103Y6R1	No apical meristem (NAM) protein [Cynara cardunculus var. scolymus]	KVI03545	unreviewed	No apical meristem (NAM) protein	Ccrd_018165	Cynara cardunculus var. scolymus (Artichoke) (Cynara scolymus)	255	NA	NA	nucleus [GO:0005634]; DNA binding [GO:0003677]; regulation of transcription, DNA-templated [GO:0006355]; transcription, DNA-templated [GO:0006351]	GO:0003677; GO:0005634; GO:0006355; GO:0006351	NA	NA	IPR003441;	NA	NA	NA	NA	NA	NA	NA	NA	NA	NA	PF02365;	NA	PS51005;	NA	SUBCELLULAR LOCATION: Nucleus {ECO:0000256|SAAS:SAAS00574250}.	c24628_g1_i1	NA	NA	NA	NA	NA	NA	NA	NA	NA	NA	NA	NA	NA	NA	NA	NA	NA	NA	NA	NA	NA
c34227_g1_i1	1853	39.07	33	0.998783	62	1.96274	976902632	81	0	A0A103XGY3	NA	NA	unreviewed	Uncharacterized protein	Ccrd_007407	Cynara cardunculus var. scolymus (Artichoke) (Cynara scolymus)	1002	NA	NA	NA	NA	NA	NA	IPR011990;IPR013935;IPR024420;	NA	NA	NA	NA	NA	NA	NA	NA	NA	PTHR12975;	PF12739;PF08626;					c34227_g1_i1	NA	NA	NA	NA	NA	NA	NA	NA	NA	NA	NA	NA	NA	NA	NA	NA	NA	NA	NA	NA	NA
c33390_g1_i10	627	35.57	1	0.0894468	36	3.36806	NA	NA	NA	NA	NA	NA	NA	NA	NA	NA	NA	NA	NA	NA	NA	NA	NA	NA	NA	NA	NA	NA	NA	NA	NA	NA	NA	NA	NA	NA	NA	NA
c35721_g1_i1	239	43.93	0	0	3	0.736324	NA	NA	NA	NA	NA	NA	NA	NA	NA	NA	NA	NA	NA	NA	NA	NA	NA	NA	NA	NA	NA	NA	NA	NA	NA	NA	NA	NA	NA	NA	NA	NA
c33537_g3_i3	595	30.25	23	2.16792	5	0.492945	NA	NA	NA	NA	NA	NA	NA	NA	NA	NA	NA	NA	NA	NA	NA	NA	NA	NA	NA	NA	NA	NA	NA	NA	NA	NA	NA	NA	NA	NA	NA	NA
c83640_g1_i1	302	48.34	0	0	4	0.77696	NA	NA	NA	NA	NA	NA	NA	NA	NA	NA	NA	NA	NA	NA	NA	NA	NA	NA	NA	NA	NA	NA	NA	NA	NA	NA	NA	NA	NA	NA	NA	NA
c17525_g1_i2	676	41.72	15	1.24445	11	0.954534	976911394	68	1e-56	A0A103XW92	NA	NA	unreviewed	FAR1 DNA binding domain-containing protein	Ccrd_023738	Cynara cardunculus var. scolymus (Artichoke) (Cynara scolymus)	711	NA	NA	zinc ion binding [GO:0008270]; regulation of transcription, DNA-templated [GO:0006355]	GO:0006355; GO:0008270	NA	NA	IPR004330;IPR031052;IPR006564;IPR007527;	NA	NA	NA	NA	NA	NA	NA	NA	NA	PTHR31669;	PF03101;PF04434;	NA	PS50966;			c17525_g1_i2	NA	NA	NA	NA	NA	NA	NA	NA	NA	NA	NA	NA	NA	NA	NA	NA	NA	NA	NA	NA	NA
c38471_g1_i1	261	34.1	1	0.214878	3	0.674258	NA	NA	NA	NA	NA	NA	NA	NA	NA	NA	NA	NA	NA	NA	NA	NA	NA	NA	NA	NA	NA	NA	NA	NA	NA	NA	NA	NA	NA	NA	NA	NA
c28287_g1_i2	925	40.32	6	0.363783	23	1.45858	976905522	80	2e-50	A0A103XLZ4	Calponin homology domain-containing protein [Cynara cardunculus var. scolymus]	KVH93154	unreviewed	Calponin homology domain-containing protein	Ccrd_004797	Cynara cardunculus var. scolymus (Artichoke) (Cynara scolymus)	625	NA	NA	NA	NA	NA	NA	IPR001715;IPR011992;	NA	NA	NA	NA	NA	NA	NA	NA	NA	NA	PF00307;	NA	PS50021;			c28287_g1_i2	NA	NA	NA	NA	NA	NA	NA	NA	NA	NA	NA	NA	NA	NA	NA	NA	NA	NA	NA	NA	NA
c22465_g2_i3	227	54.19	2	0.494125	5	1.29208	976901430	100	8e-08	A0A103XEW2	hypothetical protein Ccrd_008534 [Cynara cardunculus var. scolymus]	KVH89479	unreviewed	Uncharacterized protein	Ccrd_008534	Cynara cardunculus var. scolymus (Artichoke) (Cynara scolymus)	1019	NA	NA	cytoskeleton [GO:0005856]; actin cytoskeleton organization [GO:0030036]	GO:0030036; GO:0005856	NA	NA	IPR028288;	NA	NA	NA	NA	NA	NA	NA	NA	NA	PTHR12902;						c22465_g2_i3	NA	NA	NA	NA	NA	NA	NA	NA	NA	NA	NA	NA	NA	NA	NA	NA	NA	NA	NA	NA	NA
c30035_g2_i1	508	32.28	3	0.3312	68	7.85219	NA	NA	NA	NA	NA	NA	NA	NA	NA	NA	NA	NA	NA	NA	NA	NA	NA	NA	NA	NA	NA	NA	NA	NA	NA	NA	NA	NA	NA	NA	NA	NA
c25981_g1_i1	258	38.37	7	1.52164	1	0.227366	NA	NA	NA	NA	NA	NA	NA	NA	NA	NA	NA	NA	NA	NA	NA	NA	NA	NA	NA	NA	NA	NA	NA	NA	NA	NA	NA	NA	NA	NA	NA	NA
c74844_g1_i1	317	37.54	0	0	7	1.29534	976912855	46	7e-09	A0A103XYN7	Lateral Root Primordium type 1, C-terminal [Cynara cardunculus var. scolymus]	KVH99313	unreviewed	Lateral Root Primordium type 1, C-terminal	Ccrd_022456	Cynara cardunculus var. scolymus (Artichoke) (Cynara scolymus)	392	NA	NA	NA	NA	NA	NA	IPR007818;IPR006511;IPR006510;	NA	NA	NA	NA	NA	NA	NA	NA	NA	NA	PF05142;	TIGR01624;TIGR01623;				c74844_g1_i1	NA	NA	NA	NA	NA	NA	NA	NA	NA	NA	NA	NA	NA	NA	NA	NA	NA	NA	NA	NA	NA
c53833_g1_i1	873	42.61	8	0.513935	45	3.02374	976901509	68	9e-63	A0A103XF31	hypothetical protein Ccrd_008458 [Cynara cardunculus var. scolymus]	KVH89551	unreviewed	Uncharacterized protein	Ccrd_008458	Cynara cardunculus var. scolymus (Artichoke) (Cynara scolymus)	808	NA	NA	NA	NA	NA	NA	IPR016024;IPR022771;	NA	NA	NA	NA	NA	NA	NA	NA	NA	NA	PF07814;					c53833_g1_i1	NA	NA	NA	NA	NA	NA	NA	NA	NA	NA	NA	NA	NA	NA	NA	NA	NA	NA	NA	NA	NA
c28521_g1_i3	847	31.88	105	6.95246	1	0.0692567	NA	NA	NA	NA	NA	NA	NA	NA	NA	NA	NA	NA	NA	NA	NA	NA	NA	NA	NA	NA	NA	NA	NA	NA	NA	NA	NA	NA	NA	NA	NA	NA
c29857_g4_i2	682	34.75	0	0	27	2.32233	976908844	95	2e-13	A0A103XSG2	NA	NA	unreviewed	Barwin-like endoglucanase	Ccrd_001866	Cynara cardunculus var. scolymus (Artichoke) (Cynara scolymus)	278	NA	NA	extracellular region [GO:0005576]	GO:0005576	Expansin family	NA	IPR007118;IPR007112;IPR007117;IPR009009;	NA	NA	NA	NA	NA	NA	NA	NA	NA	NA	PF03330;PF01357;	NA	PS50843;PS50842;			c29857_g4_i2	NA	NA	NA	NA	NA	NA	NA	NA	NA	NA	NA	NA	NA	NA	NA	NA	NA	NA	NA	NA	NA
c41903_g1_i1	332	31.63	0	0	6	1.06013	NA	NA	NA	NA	NA	NA	NA	NA	NA	NA	NA	NA	NA	NA	NA	NA	NA	NA	NA	NA	NA	NA	NA	NA	NA	NA	NA	NA	NA	NA	NA	NA
c76305_g1_i1	213	33.8	2	0.526603	1	0.275401	NA	NA	NA	NA	NA	NA	NA	NA	NA	NA	NA	NA	NA	NA	NA	NA	NA	NA	NA	NA	NA	NA	NA	NA	NA	NA	NA	NA	NA	NA	NA	NA
c17033_g1_i1	555	39.82	4	0.404203	84	8.87834	641865309	76	2e-29	A0A067GWJ1	NA	NA	unreviewed	Uncharacterized protein (Fragment)	CISIN_1g041737mg	Citrus sinensis (Sweet orange) (Citrus aurantium var. sinensis)	152	NA	NA	NA	NA	NA	NA	IPR007512;	NA	NA	NA	NA	NA	NA	NA	NA	NA	PTHR21304;	PF04418;					c17033_g1_i1	NA	NA	NA	NA	NA	NA	NA	NA	NA	NA	NA	NA	NA	NA	NA	NA	NA	NA	NA	NA	NA
c51564_g1_i1	227	37.89	0	0	4	1.03366	NA	NA	NA	NA	NA	NA	NA	NA	NA	NA	NA	NA	NA	NA	NA	NA	NA	NA	NA	NA	NA	NA	NA	NA	NA	NA	NA	NA	NA	NA	NA	NA
c56461_g1_i1	293	34.13	3	0.57423	1	0.200206	NA	NA	NA	NA	NA	NA	NA	NA	NA	NA	NA	NA	NA	NA	NA	NA	NA	NA	NA	NA	NA	NA	NA	NA	NA	NA	NA	NA	NA	NA	NA	NA
c33728_g1_i5	794	37.28	0	0	76	5.61486	976903871	61	2e-11	A0A103XIW4	Phloem protein 2-like protein, partial [Cynara cardunculus var. scolymus]	KVH91626	unreviewed	Phloem protein 2-like protein (Fragment)	Ccrd_006344	Cynara cardunculus var. scolymus (Artichoke) (Cynara scolymus)	555	NA	NA	ATP binding [GO:0005524]; protein kinase activity [GO:0004672]	GO:0005524; GO:0004672	NA	NA	IPR011009;IPR025886;IPR000719;	NA	NA	NA	NA	NA	NA	NA	NA	NA	NA	PF00069;PF14299;	NA	PS50011;			c33728_g1_i5	NA	NA	NA	NA	NA	NA	NA	NA	NA	NA	NA	NA	NA	NA	NA	NA	NA	NA	NA	NA	NA
c22808_g2_i1	1837	45.45	59	1.80126	811	25.8975	702447133	82	0	A0A059B5M5	NA	NA	unreviewed	Dihydrolipoyl dehydrogenase (EC 1.8.1.4)	EUGRSUZ_H04086	Eucalyptus grandis (Flooded gum)	507	1.8.1.4	NA	cell [GO:0005623]; dihydrolipoyl dehydrogenase activity [GO:0004148]; flavin adenine dinucleotide binding [GO:0050660]; cell redox homeostasis [GO:0045454]	GO:0005623; GO:0045454; GO:0004148; GO:0050660	NA	NA	IPR023753;IPR016156;IPR006258;IPR004099;IPR012999;	NA	egr:104415266;	NA	XP_010024830.1;	NA	NA	NA	NA	NA	NA	PF07992;PF02852;	TIGR01350;	PS00076;			c22808_g2_i1	1837	G33-12160-MONOMER	311	59.93	287	32	3	1758	913	1	209	1e-88	283	PYRUVDEHYD-PWY	pyruvate decarboxylation to acetyl CoA	RXN0-1132	EC-1.8.1.4	G33-12160-MONOMER		G33-12160	GSVIVT01017638001
c74535_g1_i1	202	32.67	0	0	4	1.16159	NA	NA	NA	NA	NA	NA	NA	NA	NA	NA	NA	NA	NA	NA	NA	NA	NA	NA	NA	NA	NA	NA	NA	NA	NA	NA	NA	NA	NA	NA	NA	NA
c34330_g1_i6	3561	41.53	10	0.157493	202	3.32755	731370918	72	0	NA	PREDICTED: importin-9 [Vitis vinifera]	XP_010648288	NA	NA	NA	Vitis vinifera(NA)	NA	NA	NA	NA	NA	NA	NA	NA	NA	NA	NA	NA	NA	NA										c34330_g1_i6	NA	NA	NA	NA	NA	NA	NA	NA	NA	NA	NA	NA	NA	NA	NA	NA	NA	NA	NA	NA	NA
c34215_g1_i4	519	40.46	2	0.21612	141	15.9367	641830261	59	3e-50	A0A067E2A2	NA	NA	unreviewed	Uncharacterized protein	CISIN_1g004037mg	Citrus sinensis (Sweet orange) (Citrus aurantium var. sinensis)	558	NA	NA	NA	NA	NA	NA	IPR000008;	NA	NA	NA	NA	NA	NA	NA	NA	NA	NA	PF00168;	NA	PS50004;			c34215_g1_i4	NA	NA	NA	NA	NA	NA	NA	NA	NA	NA	NA	NA	NA	NA	NA	NA	NA	NA	NA	NA	NA
c84936_g1_i1	215	42.79	2	0.521704	0	0	NA	NA	NA	NA	NA	NA	NA	NA	NA	NA	NA	NA	NA	NA	NA	NA	NA	NA	NA	NA	NA	NA	NA	NA	NA	NA	NA	NA	NA	NA	NA	NA
c80889_g1_i1	212	36.32	4	1.05817	2	0.553401	NA	NA	NA	NA	NA	NA	NA	NA	NA	NA	NA	NA	NA	NA	NA	NA	NA	NA	NA	NA	NA	NA	NA	NA	NA	NA	NA	NA	NA	NA	NA	NA
c52778_g1_i1	625	32.8	4	0.358932	8	0.750854	NA	NA	NA	NA	NA	NA	NA	NA	NA	NA	NA	NA	NA	NA	NA	NA	NA	NA	NA	NA	NA	NA	NA	NA	NA	NA	NA	NA	NA	NA	NA	NA
c69637_g1_i1	486	42.39	2	0.230795	23	2.77611	976916917	69	7e-27	A0A103Y4K0	Zinc finger, DHHC-type, palmitoyltransferase, partial [Cynara cardunculus var. scolymus]	KVI02411	unreviewed	S-acyltransferase (EC 2.3.1.225) (Palmitoyltransferase) (Fragment)	Ccrd_019289	Cynara cardunculus var. scolymus (Artichoke) (Cynara scolymus)	545	2.3.1.225	DOMAIN: The DHHC domain is required for palmitoyltransferase activity. {ECO:0000256|RuleBase:RU079119}.	integral component of membrane [GO:0016021]; protein-cysteine S-palmitoyltransferase activity [GO:0019706]; zinc ion binding [GO:0008270]	GO:0016021; GO:0019706; GO:0008270	DHHC palmitoyltransferase family	NA	IPR001594;	NA	NA	NA	NA	NA	NA	NA	NA	NA	NA	PF01529;	NA	PS50216;			c69637_g1_i1	NA	NA	NA	NA	NA	NA	NA	NA	NA	NA	NA	NA	NA	NA	NA	NA	NA	NA	NA	NA	NA
c63558_g1_i1	216	44.44	0	0	3	0.814729	NA	NA	NA	NA	NA	NA	NA	NA	NA	NA	NA	NA	NA	NA	NA	NA	NA	NA	NA	NA	NA	NA	NA	NA	NA	NA	NA	NA	NA	NA	NA	NA
c34405_g1_i4	2984	42.43	29	0.545044	123	2.41797	802603994	64	0	A0A067KQL6	PREDICTED: golgin candidate 5 [Jatropha curcas]	XP_012073378	unreviewed	Uncharacterized protein	JCGZ_06309	Jatropha curcas (Barbados nut)	941	NA	NA	NA	NA	NA	NA	IPR022092;IPR022091;	NA	jcu:105635012;	NA	XP_012073378.1;	NA	NA	NA	NA	NA	NA	PF12329;PF12325;					c34405_g1_i4	NA	NA	NA	NA	NA	NA	NA	NA	NA	NA	NA	NA	NA	NA	NA	NA	NA	NA	NA	NA	NA
c33812_g1_i2	1668	38.55	8	0.268984	519	18.2523	976919980	67	0	A0A103Y910	NA	NA	unreviewed	Cytochrome P450 (Fragment)	Ccrd_016934	Cynara cardunculus var. scolymus (Artichoke) (Cynara scolymus)	543	NA	NA	integral component of membrane [GO:0016021]; heme binding [GO:0020037]; iron ion binding [GO:0005506]; monooxygenase activity [GO:0004497]; oxidoreductase activity, acting on paired donors, with incorporation or reduction of molecular oxygen [GO:0016705]	GO:0020037; GO:0016021; GO:0005506; GO:0004497; GO:0016705	Cytochrome P450 family	NA	IPR001128;IPR017972;IPR002401;	NA	NA	NA	NA	NA	NA	NA	NA	NA	NA	PF00067;	NA	PS00086;			c33812_g1_i2	1668	G37-13311-MONOMER	497	40.6	468	249	10	208	1554	35	492	2e-96	308	PWY-5290	secologanin and strictosidine biosynthesis	RXN-8197	EC-1.14.13.152	G37-13311-MONOMER	Potri.002G150500.1	G37-13311	Potri.002G150500.1
c31149_g1_i4	323	40.56	1	0.173632	94	17.0715	976901569	98	1e-21	A0A118JTF0	NA	NA	unreviewed	General substrate transporter (Fragment)	Ccrd_008421	Cynara cardunculus var. scolymus (Artichoke) (Cynara scolymus)	1097	NA	NA	integral component of membrane [GO:0016021]; substrate-specific transmembrane transporter activity [GO:0022891]	GO:0016021; GO:0022891	Major facilitator superfamily	NA	IPR020846;IPR005828;IPR003663;IPR005829;	NA	NA	NA	NA	NA	NA	NA	NA	NA	NA	PF00083;	TIGR00879;	PS50850;PS00216;PS00217;			c31149_g1_i4	NA	NA	NA	NA	NA	NA	NA	NA	NA	NA	NA	NA	NA	NA	NA	NA	NA	NA	NA	NA	NA
c63407_g1_i1	661	33.43	4	0.339384	13	1.15369	NA	NA	NA	NA	NA	NA	NA	NA	NA	NA	NA	NA	NA	NA	NA	NA	NA	NA	NA	NA	NA	NA	NA	NA	NA	NA	NA	NA	NA	NA	NA	NA
c33395_g1_i2	898	44.32	6	0.37472	87	5.68314	976916868	92	4e-143	A0A103Y4G6	Peptidase S64, Ssy5 [Cynara cardunculus var. scolymus]	KVI02363	unreviewed	Peptidase S64, Ssy5	Ccrd_019328	Cynara cardunculus var. scolymus (Artichoke) (Cynara scolymus)	586	NA	NA	NA	NA	NA	NA	IPR009003;																c33395_g1_i2	NA	NA	NA	NA	NA	NA	NA	NA	NA	NA	NA	NA	NA	NA	NA	NA	NA	NA	NA	NA	NA
c31273_g1_i1	2607	42.88	58	1.24773	307	6.90785	697183834	73	0	NA	NA	NA	NA	NA	NA	Nicotiana tomentosiformis(NA)	NA	NA	NA	NA	NA	NA	NA	NA	NA	NA	NA	NA	NA	NA										c31273_g1_i1	NA	NA	NA	NA	NA	NA	NA	NA	NA	NA	NA	NA	NA	NA	NA	NA	NA	NA	NA	NA	NA
c31951_g2_i1	888	35.7	1	0.0631567	36	2.37813	778730248	48	1e-09	A0A0A0K734	NA	NA	unreviewed	Uncharacterized protein	Csa_7G193720	Cucumis sativus (Cucumber)	211	NA	NA	NA	NA	NA	NA	IPR019446;IPR029063;	NA	csv:105436251;	NA	XP_011659737.1;	NA	NA	NA	NA	NA	NA	PF10354;					c31951_g2_i1	NA	NA	NA	NA	NA	NA	NA	NA	NA	NA	NA	NA	NA	NA	NA	NA	NA	NA	NA	NA	NA
c35240_g4_i1	2316	43.22	97	2.34891	340	8.61164	29423276	41	1e-86	Q84VI0	gag-pol polyprotein [Glycine max]	29423276	unreviewed	Gag-pol polyprotein	gag-pol	Glycine max (Soybean) (Glycine hispida)	1576	NA	NA	nucleic acid binding [GO:0003676]; zinc ion binding [GO:0008270]; DNA integration [GO:0015074]	GO:0015074; GO:0003676; GO:0008270	NA	NA	IPR025724;IPR001584;IPR012337;IPR013103;IPR001878;	NA	NA	NA	NA	NA	NA	NA	NA	NA	NA	PF13976;PF00665;PF07727;	NA	PS50994;			c35240_g4_i1	NA	NA	NA	NA	NA	NA	NA	NA	NA	NA	NA	NA	NA	NA	NA	NA	NA	NA	NA	NA	NA
c17961_g1_i2	496	41.53	17	1.92221	62	7.33256	976908056	86	2e-40	A0A118JX24	NA	NA	unreviewed	Uncharacterized protein	Ccrd_002634	Cynara cardunculus var. scolymus (Artichoke) (Cynara scolymus)	112	NA	NA	integral component of membrane [GO:0016021]	GO:0016021	NA	NA	IPR009653;	NA	NA	NA	NA	NA	NA	NA	NA	NA	PTHR13229;	PF06842;					c17961_g1_i2	NA	NA	NA	NA	NA	NA	NA	NA	NA	NA	NA	NA	NA	NA	NA	NA	NA	NA	NA	NA	NA
c33304_g3_i1	1670	41.02	2	0.0671655	101	3.54773	976914296	57	0	A0A103Y0Y8	Concanavalin A-like lectin/glucanase, subgroup [Cynara cardunculus var. scolymus]	KVI00519	unreviewed	Concanavalin A-like lectin/glucanase, subgroup	Ccrd_021234	Cynara cardunculus var. scolymus (Artichoke) (Cynara scolymus)	578	NA	NA	ATP binding [GO:0005524]; carbohydrate binding [GO:0030246]; protein serine/threonine kinase activity [GO:0004674]	GO:0005524; GO:0030246; GO:0004674	Protein kinase superfamily	NA	IPR013320;IPR011009;IPR000719;IPR017441;IPR001245;IPR008271;	NA	NA	NA	NA	NA	NA	NA	NA	NA	NA	PF07714;	NA	PS00107;PS50011;PS00108;			c33304_g3_i1	NA	NA	NA	NA	NA	NA	NA	NA	NA	NA	NA	NA	NA	NA	NA	NA	NA	NA	NA	NA	NA
c49678_g1_i1	386	34.2	4	0.581173	1	0.15197	NA	NA	NA	NA	NA	NA	NA	NA	NA	NA	NA	NA	NA	NA	NA	NA	NA	NA	NA	NA	NA	NA	NA	NA	NA	NA	NA	NA	NA	NA	NA	NA
c34581_g1_i12	356	44.1	1	0.157537	12	1.97732	976900342	71	2e-16	A0A124SAT9	Ribosomal biogenesis regulatory protein [Cynara cardunculus var. scolymus]	KVH88555	unreviewed	Ribosomal biogenesis regulatory protein	Ccrd_026514	Cynara cardunculus var. scolymus (Artichoke) (Cynara scolymus)	342	NA	NA	nucleus [GO:0005634]; ribosome biogenesis [GO:0042254]	GO:0005634; GO:0042254	NA	NA	IPR007023;	NA	NA	NA	NA	NA	NA	NA	NA	NA	PTHR17602;	PF04939;					c34581_g1_i12	NA	NA	NA	NA	NA	NA	NA	NA	NA	NA	NA	NA	NA	NA	NA	NA	NA	NA	NA	NA	NA
c34147_g2_i2	300	42.67	0	0	12	2.34642	NA	NA	NA	NA	NA	NA	NA	NA	NA	NA	NA	NA	NA	NA	NA	NA	NA	NA	NA	NA	NA	NA	NA	NA	NA	NA	NA	NA	NA	NA	NA	NA
c35110_g1_i12	863	41.48	7	0.454904	69	4.69012	976925489	63	1e-23	A0A118K5N8	CCAAT-binding factor, conserved site-containing protein [Cynara cardunculus var. scolymus]	KVI09393	unreviewed	CCAAT-binding factor, conserved site-containing protein	Ccrd_012211	Cynara cardunculus var. scolymus (Artichoke) (Cynara scolymus)	372	NA	NA	CCAAT-binding factor complex [GO:0016602]; DNA binding [GO:0003677]; transcription factor activity, sequence-specific DNA binding [GO:0003700]	GO:0016602; GO:0003677; GO:0003700	NA	NA	IPR018362;IPR001289;	NA	NA	NA	NA	NA	NA	NA	NA	NA	PTHR12632;	PF02045;	NA	PS00686;PS51152;			c35110_g1_i12	NA	NA	NA	NA	NA	NA	NA	NA	NA	NA	NA	NA	NA	NA	NA	NA	NA	NA	NA	NA	NA
c29994_g1_i1	378	45.5	0	0	12	1.86224	NA	NA	NA	NA	NA	NA	NA	NA	NA	NA	NA	NA	NA	NA	NA	NA	NA	NA	NA	NA	NA	NA	NA	NA	NA	NA	NA	NA	NA	NA	NA	NA
c30853_g1_i1	948	40.93	11	0.650754	100	6.18781	976929598	54	3e-74	A0A103YNM7	NA	NA	unreviewed	Uncharacterized protein	Ccrd_009120	Cynara cardunculus var. scolymus (Artichoke) (Cynara scolymus)	425																							c30853_g1_i1	NA	NA	NA	NA	NA	NA	NA	NA	NA	NA	NA	NA	NA	NA	NA	NA	NA	NA	NA	NA	NA
c44693_g1_i1	478	36.19	2	0.234658	8	0.981765	NA	NA	NA	NA	NA	NA	NA	NA	NA	NA	NA	NA	NA	NA	NA	NA	NA	NA	NA	NA	NA	NA	NA	NA	NA	NA	NA	NA	NA	NA	NA	NA
c73336_g1_i1	247	38.87	0	0	5	1.18746	NA	NA	NA	NA	NA	NA	NA	NA	NA	NA	NA	NA	NA	NA	NA	NA	NA	NA	NA	NA	NA	NA	NA	NA	NA	NA	NA	NA	NA	NA	NA	NA
c33995_g2_i1	455	41.76	2	0.246519	17	2.19171	976900659	62	7e-31	A0A103XDN6	Crotonase superfamily, partial [Cynara cardunculus var. scolymus]	KVH88830	unreviewed	Crotonase superfamily (Fragment)	Ccrd_025284	Cynara cardunculus var. scolymus (Artichoke) (Cynara scolymus)	1568	NA	NA	hydro-lyase activity [GO:0016836]	GO:0016836	NA	NA	IPR029045;IPR003961;IPR032259;IPR013783;IPR032881;	NA	NA	NA	NA	NA	NA	NA	NA	NA	NA	PF16113;PF00041;PF07227;	NA	PS50853;			c33995_g2_i1	NA	NA	NA	NA	NA	NA	NA	NA	NA	NA	NA	NA	NA	NA	NA	NA	NA	NA	NA	NA	NA
c558_g1_i1	1730	41.91	4	0.129672	166	5.62869	976927555	73	6e-122	A0A103YL83	Protein of unknown function DUF1191 [Cynara cardunculus var. scolymus]	KVI11201	unreviewed	Uncharacterized protein	Ccrd_010391	Cynara cardunculus var. scolymus (Artichoke) (Cynara scolymus)	316	NA	NA	integral component of membrane [GO:0016021]	GO:0016021	NA	NA	IPR013320;IPR010605;	NA	NA	NA	NA	NA	NA	NA	NA	NA	NA	PF06697;					c558_g1_i1	NA	NA	NA	NA	NA	NA	NA	NA	NA	NA	NA	NA	NA	NA	NA	NA	NA	NA	NA	NA	NA
c56992_g1_i1	224	36.16	0	0	4	1.04751	NA	NA	NA	NA	NA	NA	NA	NA	NA	NA	NA	NA	NA	NA	NA	NA	NA	NA	NA	NA	NA	NA	NA	NA	NA	NA	NA	NA	NA	NA	NA	NA
c22566_g1_i1	1390	47.77	0	0	64	2.70091	976918490	82	1e-168	A0A103Y6Z5	protein of unknown function DUF641, plant [Cynara cardunculus var. scolymus]	KVI03666	unreviewed	Uncharacterized protein	Ccrd_018046	Cynara cardunculus var. scolymus (Artichoke) (Cynara scolymus)	507	NA	NA	NA	NA	NA	NA	IPR006943;	NA	NA	NA	NA	NA	NA	NA	NA	NA	NA	PF04859;					c22566_g1_i1	NA	NA	NA	NA	NA	NA	NA	NA	NA	NA	NA	NA	NA	NA	NA	NA	NA	NA	NA	NA	NA
c9524_g2_i1	302	54.97	0	0	12	2.33088	NA	NA	NA	NA	NA	NA	NA	NA	NA	NA	NA	NA	NA	NA	NA	NA	NA	NA	NA	NA	NA	NA	NA	NA	NA	NA	NA	NA	NA	NA	NA	NA
c34552_g4_i1	298	30.87	8	1.50559	4	0.787389	NA	NA	NA	NA	NA	NA	NA	NA	NA	NA	NA	NA	NA	NA	NA	NA	NA	NA	NA	NA	NA	NA	NA	NA	NA	NA	NA	NA	NA	NA	NA	NA
c73404_g1_i1	257	33.85	2	0.436445	1	0.228251	NA	NA	NA	NA	NA	NA	NA	NA	NA	NA	NA	NA	NA	NA	NA	NA	NA	NA	NA	NA	NA	NA	NA	NA	NA	NA	NA	NA	NA	NA	NA	NA
c31569_g1_i5	1115	39.01	6	0.301793	23	1.21004	976925357	88	4e-70	A0A103YHM4	hypothetical protein Ccrd_012394 [Cynara cardunculus var. scolymus]	KVI09266	unreviewed	Uncharacterized protein	Ccrd_012394	Cynara cardunculus var. scolymus (Artichoke) (Cynara scolymus)	431	NA	NA	molybdenum ion binding [GO:0030151]; oxidoreductase activity [GO:0016491]; nitrate assimilation [GO:0042128]	GO:0030151; GO:0042128; GO:0016491	NA	NA	IPR014756;IPR005066;IPR008335;IPR000572;	NA	NA	NA	NA	NA	NA	NA	NA	NA	NA	PF03404;PF00174;					c31569_g1_i5	1115	G2Z-7512-MONOMER	134	70.63	126	37	0	957	580	9	134	9e-55	181	PWY-5326	sulfite oxidation IV	SULFITE-OXIDASE-RXN	EC-1.8.3.1	G2Z-7512-MONOMER	sulfite oxidase	G2Z-7512	cassava4.1_018985m
c23810_g2_i1	373	37	0	0	70	11.0087	NA	NA	NA	NA	NA	NA	NA	NA	NA	NA	NA	NA	NA	NA	NA	NA	NA	NA	NA	NA	NA	NA	NA	NA	NA	NA	NA	NA	NA	NA	NA	NA
c29254_g1_i3	1586	45.15	21	0.742589	231	8.54386	747044970	73	3e-152	NA	NA	NA	NA	NA	NA	Sesamum indicum(NA)	NA	NA	NA	NA	NA	NA	NA	NA	NA	NA	NA	NA	NA	NA										c29254_g1_i3	NA	NA	NA	NA	NA	NA	NA	NA	NA	NA	NA	NA	NA	NA	NA	NA	NA	NA	NA	NA	NA
c38988_g1_i1	210	31.9	6	1.60238	1	0.279336	NA	NA	NA	NA	NA	NA	NA	NA	NA	NA	NA	NA	NA	NA	NA	NA	NA	NA	NA	NA	NA	NA	NA	NA	NA	NA	NA	NA	NA	NA	NA	NA
c30437_g1_i1	1085	31.24	1	0.0516896	91	4.91991	NA	NA	NA	NA	NA	NA	NA	NA	NA	NA	NA	NA	NA	NA	NA	NA	NA	NA	NA	NA	NA	NA	NA	NA	NA	NA	NA	NA	NA	NA	NA	NA
c21701_g2_i1	1168	41.27	4	0.192066	47	2.36048	848871141	63	1e-65	NA	PREDICTED: uncharacterized protein LOC105956795 [Erythranthe guttata]	XP_012836150	NA	NA	NA	Erythranthe guttata(NA)	NA	NA	NA	NA	NA	NA	NA	NA	NA	NA	NA	NA	NA	NA										c21701_g2_i1	NA	NA	NA	NA	NA	NA	NA	NA	NA	NA	NA	NA	NA	NA	NA	NA	NA	NA	NA	NA	NA
c69595_g1_i1	241	39	1	0.23271	4	0.973618	NA	NA	NA	NA	NA	NA	NA	NA	NA	NA	NA	NA	NA	NA	NA	NA	NA	NA	NA	NA	NA	NA	NA	NA	NA	NA	NA	NA	NA	NA	NA	NA
c34208_g2_i1	858	43.24	45	2.94142	37	2.52965	976903547	61	7e-114	A0A118JU99	NA	NA	unreviewed	Zinc finger, RING/FYVE/PHD-type	Ccrd_006572	Cynara cardunculus var. scolymus (Artichoke) (Cynara scolymus)	333	NA	NA	zinc ion binding [GO:0008270]	GO:0008270	NA	NA	IPR001841;IPR013083;IPR017907;	NA	NA	NA	NA	NA	NA	NA	NA	NA	NA	NA	NA	PS00518;PS50089;			c34208_g2_i1	NA	NA	NA	NA	NA	NA	NA	NA	NA	NA	NA	NA	NA	NA	NA	NA	NA	NA	NA	NA	NA
c20497_g1_i1	470	33.62	0	0	34	4.24352	NA	NA	NA	NA	NA	NA	NA	NA	NA	NA	NA	NA	NA	NA	NA	NA	NA	NA	NA	NA	NA	NA	NA	NA	NA	NA	NA	NA	NA	NA	NA	NA
c49206_g1_i1	606	38.78	1	0.0925465	97	9.38955	976914626	79	8e-66	A0A118K025	hypothetical protein Ccrd_020995 [Cynara cardunculus var. scolymus]	KVI00752	unreviewed	Uncharacterized protein	Ccrd_020995	Cynara cardunculus var. scolymus (Artichoke) (Cynara scolymus)	121																							c49206_g1_i1	NA	NA	NA	NA	NA	NA	NA	NA	NA	NA	NA	NA	NA	NA	NA	NA	NA	NA	NA	NA	NA
c80070_g1_i1	209	30.14	0	0	2	0.561344	NA	NA	NA	NA	NA	NA	NA	NA	NA	NA	NA	NA	NA	NA	NA	NA	NA	NA	NA	NA	NA	NA	NA	NA	NA	NA	NA	NA	NA	NA	NA	NA
c31643_g2_i10	1006	41.95	0	0	52	3.03215	976916912	58	1e-72	A0A103Y4J8	NA	NA	unreviewed	Aspartate/glutamate/uridylate kinase	Ccrd_019281	Cynara cardunculus var. scolymus (Artichoke) (Cynara scolymus)	240	NA	NA	aspartate kinase activity [GO:0004072]; cellular amino acid biosynthetic process [GO:0008652]	GO:0004072; GO:0008652	NA	NA	IPR001048;IPR018042;	NA	NA	NA	NA	NA	NA	NA	NA	NA	NA	PF00696;	NA	PS00324;			c31643_g2_i10	NA	NA	NA	NA	NA	NA	NA	NA	NA	NA	NA	NA	NA	NA	NA	NA	NA	NA	NA	NA	NA
c61363_g1_i1	581	41.65	0	0	11	1.11061	NA	NA	NA	NA	NA	NA	NA	NA	NA	NA	NA	NA	NA	NA	NA	NA	NA	NA	NA	NA	NA	NA	NA	NA	NA	NA	NA	NA	NA	NA	NA	NA
c35000_g1_i5	370	31.35	12	1.81891	12	1.9025	NA	NA	NA	NA	NA	NA	NA	NA	NA	NA	NA	NA	NA	NA	NA	NA	NA	NA	NA	NA	NA	NA	NA	NA	NA	NA	NA	NA	NA	NA	NA	NA
c27652_g2_i9	962	42.72	1	0.0582985	14	0.853687	NA	NA	NA	NA	NA	NA	NA	NA	NA	NA	NA	NA	NA	NA	NA	NA	NA	NA	NA	NA	NA	NA	NA	NA	NA	NA	NA	NA	NA	NA	NA	NA
c34309_g4_i1	308	35.06	6	1.09253	2	0.380912	NA	NA	NA	NA	NA	NA	NA	NA	NA	NA	NA	NA	NA	NA	NA	NA	NA	NA	NA	NA	NA	NA	NA	NA	NA	NA	NA	NA	NA	NA	NA	NA
c6863_g1_i1	295	32.54	3	0.570337	1	0.198849	NA	NA	NA	NA	NA	NA	NA	NA	NA	NA	NA	NA	NA	NA	NA	NA	NA	NA	NA	NA	NA	NA	NA	NA	NA	NA	NA	NA	NA	NA	NA	NA
c35109_g2_i1	321	36.14	4	0.698856	8	1.46194	NA	NA	NA	NA	NA	NA	NA	NA	NA	NA	NA	NA	NA	NA	NA	NA	NA	NA	NA	NA	NA	NA	NA	NA	NA	NA	NA	NA	NA	NA	NA	NA
c76309_g1_i1	271	33.95	3	0.620847	0	0	NA	NA	NA	NA	NA	NA	NA	NA	NA	NA	NA	NA	NA	NA	NA	NA	NA	NA	NA	NA	NA	NA	NA	NA	NA	NA	NA	NA	NA	NA	NA	NA
c38411_g1_i1	409	42.79	0	0	13	1.86451	NA	NA	NA	NA	NA	NA	NA	NA	NA	NA	NA	NA	NA	NA	NA	NA	NA	NA	NA	NA	NA	NA	NA	NA	NA	NA	NA	NA	NA	NA	NA	NA
c32809_g7_i1	611	31.26	10	0.917891	9	0.864066	NA	NA	NA	NA	NA	NA	NA	NA	NA	NA	NA	NA	NA	NA	NA	NA	NA	NA	NA	NA	NA	NA	NA	NA	NA	NA	NA	NA	NA	NA	NA	NA
c69911_g1_i1	404	42.33	1	0.13882	13	1.88759	976926771	72	3e-30	A0A118K6G7	Armadillo [Cynara cardunculus var. scolymus]	KVI10622	unreviewed	Armadillo	Ccrd_010995	Cynara cardunculus var. scolymus (Artichoke) (Cynara scolymus)	361	NA	NA	NA	NA	NA	NA	IPR011989;IPR016024;IPR000225;	NA	NA	NA	NA	NA	NA	NA	NA	NA	NA	PF00514;	NA	PS50176;			c69911_g1_i1	NA	NA	NA	NA	NA	NA	NA	NA	NA	NA	NA	NA	NA	NA	NA	NA	NA	NA	NA	NA	NA
c23503_g1_i2	2133	42.1	0	0	151	4.15271	976912343	72	0	A0A103XXT2	NA	NA	unreviewed	Carbohydrate-binding-like fold	Ccrd_022943	Cynara cardunculus var. scolymus (Artichoke) (Cynara scolymus)	607	NA	NA	carbohydrate binding [GO:0030246]; catalytic activity [GO:0003824]; carbohydrate metabolic process [GO:0005975]	GO:0030246; GO:0005975; GO:0003824	NA	NA	IPR013784;IPR014766;IPR011013;IPR008979;IPR029413;IPR029411;IPR010325;	NA	NA	NA	NA	NA	NA	NA	NA	NA	NA	PF14683;PF14686;PF06045;					c23503_g1_i2	2133	G3F-8877-MONOMER	654	54.49	635	273	8	119	1999	22	648	0	678	NA	NA	NA	NA	NA	NA	NA	NA
c52329_g1_i1	210	41.9	11	2.93769	1	0.279336	NA	NA	NA	NA	NA	NA	NA	NA	NA	NA	NA	NA	NA	NA	NA	NA	NA	NA	NA	NA	NA	NA	NA	NA	NA	NA	NA	NA	NA	NA	NA	NA
c33321_g1_i5	754	40.45	157	11.6778	295	22.9507	728832595	84	4e-71	A0A0B0NBV2	putative C22F3.07c [Gossypium arboreum]	KHG12038	unreviewed	Putative C22F3.07c	F383_17606	Gossypium arboreum (Tree cotton) (Gossypium nanking)	122	NA	NA	mitochondrial proton-transporting ATP synthase complex, coupling factor F(o) [GO:0000276]; hydrogen ion transmembrane transporter activity [GO:0015078]; ATP synthesis coupled proton transport [GO:0015986]	GO:0015986; GO:0015078; GO:0000276	NA	NA	IPR006808;	NA	NA	NA	NA	NA	NA	NA	NA	NA	PTHR12386;	PF04718;					c33321_g1_i5	NA	NA	NA	NA	NA	NA	NA	NA	NA	NA	NA	NA	NA	NA	NA	NA	NA	NA	NA	NA	NA
c56860_g1_i1	256	42.58	0	0	5	1.14571	697145621	77	6e-23	NA	PREDICTED: E3 ubiquitin-protein ligase COP1-like isoform X4 [Nicotiana tomentosiformis]	XP_009626945	NA	NA	NA	Nicotiana tomentosiformis(NA)	NA	NA	NA	NA	NA	NA	NA	NA	NA	NA	NA	NA	NA	NA										c56860_g1_i1	NA	NA	NA	NA	NA	NA	NA	NA	NA	NA	NA	NA	NA	NA	NA	NA	NA	NA	NA	NA	NA
c181_g1_i1	383	42.82	0	0	4	0.612642	NA	NA	NA	NA	NA	NA	NA	NA	NA	NA	NA	NA	NA	NA	NA	NA	NA	NA	NA	NA	NA	NA	NA	NA	NA	NA	NA	NA	NA	NA	NA	NA
c45808_g1_i1	204	44.12	0	0	11	3.16306	262752410	79	7e-28	E3SU13	TIR-NBS-LRR resistance-like protein RGC151 [Helianthus annuus]	262752410	unreviewed	TIR-NBS-LRR resistance-like protein RGC151	NA	Helianthus annuus (Common sunflower)	1021	NA	NA	integral component of membrane [GO:0016021]; ADP binding [GO:0043531]; defense response [GO:0006952]; signal transduction [GO:0007165]	GO:0043531; GO:0006952; GO:0016021; GO:0007165	NA	NA	IPR032675;IPR002182;IPR027417;IPR000157;IPR011991;	NA	NA	NA	NA	NA	NA	NA	NA	NA	NA	PF00931;PF01582;	NA	PS50104;			c45808_g1_i1	NA	NA	NA	NA	NA	NA	NA	NA	NA	NA	NA	NA	NA	NA	NA	NA	NA	NA	NA	NA	NA
c34278_g4_i1	387	33.85	78	11.3036	24	3.63786	NA	NA	NA	NA	NA	NA	NA	NA	NA	NA	NA	NA	NA	NA	NA	NA	NA	NA	NA	NA	NA	NA	NA	NA	NA	NA	NA	NA	NA	NA	NA	NA
c72175_g1_i1	209	37.8	0	0	3	0.842016	NA	NA	NA	NA	NA	NA	NA	NA	NA	NA	NA	NA	NA	NA	NA	NA	NA	NA	NA	NA	NA	NA	NA	NA	NA	NA	NA	NA	NA	NA	NA	NA
c24309_g1_i2	1940	44.74	13	0.375815	40	1.20949	976902538	65	2e-162	A0A103XGT1	hypothetical protein Ccrd_007515 [Cynara cardunculus var. scolymus]	KVH90480	unreviewed	Uncharacterized protein	Ccrd_007515	Cynara cardunculus var. scolymus (Artichoke) (Cynara scolymus)	462	NA	NA	integral component of membrane [GO:0016021]	GO:0016021																			c24309_g1_i2	NA	NA	NA	NA	NA	NA	NA	NA	NA	NA	NA	NA	NA	NA	NA	NA	NA	NA	NA	NA	NA
c8346_g1_i1	278	44.24	2	0.403476	57	12.0275	NA	NA	NA	NA	NA	NA	NA	NA	NA	NA	NA	NA	NA	NA	NA	NA	NA	NA	NA	NA	NA	NA	NA	NA	NA	NA	NA	NA	NA	NA	NA	NA
c21955_g1_i1	295	36.61	2	0.380225	3	0.596547	NA	NA	NA	NA	NA	NA	NA	NA	NA	NA	NA	NA	NA	NA	NA	NA	NA	NA	NA	NA	NA	NA	NA	NA	NA	NA	NA	NA	NA	NA	NA	NA
c68146_g1_i1	201	35.82	0	0	3	0.875529	NA	NA	NA	NA	NA	NA	NA	NA	NA	NA	NA	NA	NA	NA	NA	NA	NA	NA	NA	NA	NA	NA	NA	NA	NA	NA	NA	NA	NA	NA	NA	NA
c6269_g1_i1	223	35.43	1	0.251494	1	0.263051	NA	NA	NA	NA	NA	NA	NA	NA	NA	NA	NA	NA	NA	NA	NA	NA	NA	NA	NA	NA	NA	NA	NA	NA	NA	NA	NA	NA	NA	NA	NA	NA
c59754_g1_i1	293	38.23	2	0.38282	15	3.0031	976929272	79	1e-28	A0A103YN17	Zinc finger, N-recognin [Cynara cardunculus var. scolymus]	KVI12125	unreviewed	Zinc finger, N-recognin	Ccrd_009434	Cynara cardunculus var. scolymus (Artichoke) (Cynara scolymus)	2041	NA	NA	zinc ion binding [GO:0008270]	GO:0008270	NA	NA	IPR013083;IPR003126;	NA	NA	NA	NA	NA	NA	NA	NA	NA	NA	PF02207;	NA	PS51157;			c59754_g1_i1	NA	NA	NA	NA	NA	NA	NA	NA	NA	NA	NA	NA	NA	NA	NA	NA	NA	NA	NA	NA	NA
c57506_g1_i1	413	47.46	0	0	7	0.994245	NA	NA	NA	NA	NA	NA	NA	NA	NA	NA	NA	NA	NA	NA	NA	NA	NA	NA	NA	NA	NA	NA	NA	NA	NA	NA	NA	NA	NA	NA	NA	NA
c3285_g1_i1	377	42.44	2	0.297523	11	1.71158	976903873	53	1e-10	A0A103XJ68	Peptidase C48, SUMO/Sentrin/Ubl1 [Cynara cardunculus var. scolymus]	KVH91628	unreviewed	Peptidase C48, SUMO/Sentrin/Ubl1	Ccrd_006346	Cynara cardunculus var. scolymus (Artichoke) (Cynara scolymus)	517	NA	NA	cysteine-type peptidase activity [GO:0008234]	GO:0008234	NA	NA	IPR003653;	NA	NA	NA	NA	NA	NA	NA	NA	NA	NA	PF02902;	NA	PS50600;			c3285_g1_i1	NA	NA	NA	NA	NA	NA	NA	NA	NA	NA	NA	NA	NA	NA	NA	NA	NA	NA	NA	NA	NA
c39693_g1_i1	224	30.8	3	0.751114	2	0.523754	NA	NA	NA	NA	NA	NA	NA	NA	NA	NA	NA	NA	NA	NA	NA	NA	NA	NA	NA	NA	NA	NA	NA	NA	NA	NA	NA	NA	NA	NA	NA	NA
c30075_g1_i1	599	41.57	6	0.561768	32	3.13378	357502631	81	5e-73	G7KS18	Amino acid transporter	357502631	unreviewed	Transmembrane amino acid transporter family protein (Uncharacterized protein)	MTR_7g017630	Medicago truncatula (Barrel medic) (Medicago tribuloides)	467	NA	NA	integral component of membrane [GO:0016021]	GO:0016021	NA	NA	IPR013057;	NA	mtr:MTR_7g017630;	NA	XP_003621604.1;	NA	NA	NA	NA	NA	NA	PF01490;					c30075_g1_i1	NA	NA	NA	NA	NA	NA	NA	NA	NA	NA	NA	NA	NA	NA	NA	NA	NA	NA	NA	NA	NA
c6861_g2_i1	415	41.69	1	0.13514	44	6.21942	NA	NA	NA	NA	NA	NA	NA	NA	NA	NA	NA	NA	NA	NA	NA	NA	NA	NA	NA	NA	NA	NA	NA	NA	NA	NA	NA	NA	NA	NA	NA	NA
c70358_g1_i1	203	47.78	0	0	3	0.866903	NA	NA	NA	NA	NA	NA	NA	NA	NA	NA	NA	NA	NA	NA	NA	NA	NA	NA	NA	NA	NA	NA	NA	NA	NA	NA	NA	NA	NA	NA	NA	NA
c51208_g1_i1	266	45.11	0	0	2	0.441056	NA	NA	NA	NA	NA	NA	NA	NA	NA	NA	NA	NA	NA	NA	NA	NA	NA	NA	NA	NA	NA	NA	NA	NA	NA	NA	NA	NA	NA	NA	NA	NA
c14004_g1_i1	416	45.43	3	0.404446	4	0.564043	NA	NA	NA	NA	NA	NA	NA	NA	NA	NA	NA	NA	NA	NA	NA	NA	NA	NA	NA	NA	NA	NA	NA	NA	NA	NA	NA	NA	NA	NA	NA	NA
c19081_g1_i1	472	45.97	0	0	13	1.61565	976903638	59	5e-44	A0A103XIM3	hypothetical protein Ccrd_006524 [Cynara cardunculus var. scolymus]	KVH91455	unreviewed	Uncharacterized protein	Ccrd_006524	Cynara cardunculus var. scolymus (Artichoke) (Cynara scolymus)	576																							c19081_g1_i1	NA	NA	NA	NA	NA	NA	NA	NA	NA	NA	NA	NA	NA	NA	NA	NA	NA	NA	NA	NA	NA
c31909_g1_i2	862	43.16	7	0.455432	598	40.6948	590672341	81	9e-23	A0A061FZV7	NA	NA	unreviewed	Integrase-type DNA-binding superfamily protein, putative	TCM_015083	Theobroma cacao (Cacao) (Cocoa)	291	NA	NA	nucleus [GO:0005634]; DNA binding [GO:0003677]; transcription factor activity, sequence-specific DNA binding [GO:0003700]; transcription, DNA-templated [GO:0006351]	GO:0003677; GO:0005634; GO:0003700; GO:0006351	NA	NA	IPR001471;IPR016177;	NA	tcc:TCM_015083;	NA	XP_007038584.1;	NA	NA	NA	NA	NA	NA	PF00847;	NA	PS51032;	NA	SUBCELLULAR LOCATION: Nucleus {ECO:0000256|SAAS:SAAS00550310}.	c31909_g1_i2	NA	NA	NA	NA	NA	NA	NA	NA	NA	NA	NA	NA	NA	NA	NA	NA	NA	NA	NA	NA	NA
c21124_g1_i2	556	39.39	5	0.504345	6	0.633027	NA	NA	NA	NA	NA	NA	NA	NA	NA	NA	NA	NA	NA	NA	NA	NA	NA	NA	NA	NA	NA	NA	NA	NA	NA	NA	NA	NA	NA	NA	NA	NA
c29462_g1_i2	235	43.83	0	0	8	1.99695	976906930	77	8e-24	A0A103XP47	F-box domain, cyclin-like protein [Cynara cardunculus var. scolymus]	KVH94328	unreviewed	F-box domain, cyclin-like protein	Ccrd_003615	Cynara cardunculus var. scolymus (Artichoke) (Cynara scolymus)	424	NA	NA	NA	NA	NA	NA	IPR001810;IPR015915;IPR006652;	NA	NA	NA	NA	NA	NA	NA	NA	NA	NA	PF00646;PF01344;					c29462_g1_i2	NA	NA	NA	NA	NA	NA	NA	NA	NA	NA	NA	NA	NA	NA	NA	NA	NA	NA	NA	NA	NA
c495_g1_i1	478	37.24	1	0.117329	15	1.84081	NA	NA	NA	NA	NA	NA	NA	NA	NA	NA	NA	NA	NA	NA	NA	NA	NA	NA	NA	NA	NA	NA	NA	NA	NA	NA	NA	NA	NA	NA	NA	NA
c34959_g1_i4	388	43.56	4	0.578177	246	37.1919	823123066	75	2e-36	A0A0D2N7W9	PREDICTED: putative quinone-oxidoreductase homolog, chloroplastic [Gossypium raimondii]	XP_012473851	unreviewed	Uncharacterized protein	B456_001G103800	Gossypium raimondii (New World cotton)	332	NA	NA	oxidoreductase activity [GO:0016491]; zinc ion binding [GO:0008270]	GO:0016491; GO:0008270	NA	NA	IPR013154;IPR002085;IPR011032;IPR016040;IPR020843;	NA	gra:105790674;	NA	XP_012473851.1;	NA	NA	NA	NA	NA	PTHR11695;	PF08240;					c34959_g1_i4	NA	NA	NA	NA	NA	NA	NA	NA	NA	NA	NA	NA	NA	NA	NA	NA	NA	NA	NA	NA	NA
c83601_g1_i1	245	31.84	3	0.686733	1	0.23943	NA	NA	NA	NA	NA	NA	NA	NA	NA	NA	NA	NA	NA	NA	NA	NA	NA	NA	NA	NA	NA	NA	NA	NA	NA	NA	NA	NA	NA	NA	NA	NA
c76587_g1_i1	264	42.8	0	0	3	0.666596	NA	NA	NA	NA	NA	NA	NA	NA	NA	NA	NA	NA	NA	NA	NA	NA	NA	NA	NA	NA	NA	NA	NA	NA	NA	NA	NA	NA	NA	NA	NA	NA
c73160_g1_i1	290	43.1	0	0	8	1.61822	976902445	76	7e-06	A0A103XGP9	tRNA endonuclease-like domain-containing protein, partial [Cynara cardunculus var. scolymus]	KVH90389	unreviewed	tRNA endonuclease-like domain-containing protein (Fragment)	Ccrd_007617	Cynara cardunculus var. scolymus (Artichoke) (Cynara scolymus)	352	NA	NA	nucleic acid binding [GO:0003676]; tRNA-intron endonuclease activity [GO:0000213]; tRNA splicing, via endonucleolytic cleavage and ligation [GO:0006388]	GO:0003676; GO:0006388; GO:0000213	NA	NA	IPR011856;IPR006677;IPR006678;IPR006676;	NA	NA	NA	NA	NA	NA	NA	NA	NA	PTHR21227;	PF01974;PF02778;					c73160_g1_i1	NA	NA	NA	NA	NA	NA	NA	NA	NA	NA	NA	NA	NA	NA	NA	NA	NA	NA	NA	NA	NA
c52425_g1_i1	276	31.52	5	1.016	1	0.212538	NA	NA	NA	NA	NA	NA	NA	NA	NA	NA	NA	NA	NA	NA	NA	NA	NA	NA	NA	NA	NA	NA	NA	NA	NA	NA	NA	NA	NA	NA	NA	NA
c33552_g2_i1	1520	42.11	14	0.516555	160	6.17479	976914978	82	0	A0A103Y1V4	Protein of unknown function DUF974 [Cynara cardunculus var. scolymus]	KVI00971	unreviewed	Uncharacterized protein	Ccrd_020759	Cynara cardunculus var. scolymus (Artichoke) (Cynara scolymus)	433	NA	NA	NA	NA	NA	NA	IPR010378;	NA	NA	NA	NA	NA	NA	NA	NA	NA	PTHR13134;	PF06159;					c33552_g2_i1	NA	NA	NA	NA	NA	NA	NA	NA	NA	NA	NA	NA	NA	NA	NA	NA	NA	NA	NA	NA	NA
c82367_g1_i1	244	32.38	0	0	3	0.721235	NA	NA	NA	NA	NA	NA	NA	NA	NA	NA	NA	NA	NA	NA	NA	NA	NA	NA	NA	NA	NA	NA	NA	NA	NA	NA	NA	NA	NA	NA	NA	NA
c33222_g1_i4	246	34.96	0	0	13	3.09994	NA	NA	NA	NA	NA	NA	NA	NA	NA	NA	NA	NA	NA	NA	NA	NA	NA	NA	NA	NA	NA	NA	NA	NA	NA	NA	NA	NA	NA	NA	NA	NA
c75618_g1_i1	353	29.18	2	0.317752	2	0.332354	NA	NA	NA	NA	NA	NA	NA	NA	NA	NA	NA	NA	NA	NA	NA	NA	NA	NA	NA	NA	NA	NA	NA	NA	NA	NA	NA	NA	NA	NA	NA	NA
c30763_g1_i5	454	35.02	0	0	10	1.29208	NA	NA	NA	NA	NA	NA	NA	NA	NA	NA	NA	NA	NA	NA	NA	NA	NA	NA	NA	NA	NA	NA	NA	NA	NA	NA	NA	NA	NA	NA	NA	NA
c19754_g1_i2	424	44.1	0	0	31	4.28885	NA	NA	NA	NA	NA	NA	NA	NA	NA	NA	NA	NA	NA	NA	NA	NA	NA	NA	NA	NA	NA	NA	NA	NA	NA	NA	NA	NA	NA	NA	NA	NA
c63414_g1_i1	514	41.44	3	0.327334	15	1.71188	694360481	77	2e-06	NA	PREDICTED: putative receptor-like protein kinase At4g00960 [Pyrus x bretschneideri]	XP_009360142	NA	NA	NA	Pyrus x bretschneideri(NA)	NA	NA	NA	NA	NA	NA	NA	NA	NA	NA	NA	NA	NA	NA										c63414_g1_i1	NA	NA	NA	NA	NA	NA	NA	NA	NA	NA	NA	NA	NA	NA	NA	NA	NA	NA	NA	NA	NA
c59697_g1_i1	349	39.26	7	1.12488	0	0	NA	NA	NA	NA	NA	NA	NA	NA	NA	NA	NA	NA	NA	NA	NA	NA	NA	NA	NA	NA	NA	NA	NA	NA	NA	NA	NA	NA	NA	NA	NA	NA
c51760_g1_i1	219	31.51	2	0.512175	1	0.267856	NA	NA	NA	NA	NA	NA	NA	NA	NA	NA	NA	NA	NA	NA	NA	NA	NA	NA	NA	NA	NA	NA	NA	NA	NA	NA	NA	NA	NA	NA	NA	NA
c15729_g1_i1	378	38.89	3	0.445105	23	3.56929	NA	NA	NA	NA	NA	NA	NA	NA	NA	NA	NA	NA	NA	NA	NA	NA	NA	NA	NA	NA	NA	NA	NA	NA	NA	NA	NA	NA	NA	NA	NA	NA
c28545_g1_i1	226	48.23	0	0	4	1.03824	976913722	85	6e-27	A0A103XZX5	NA	NA	unreviewed	Chloramphenicol acetyltransferase-like domain-containing protein	Ccrd_021736	Cynara cardunculus var. scolymus (Artichoke) (Cynara scolymus)	461	NA	NA	transferase activity, transferring acyl groups other than amino-acyl groups [GO:0016747]	GO:0016747	NA	NA	IPR023213;IPR003480;	NA	NA	NA	NA	NA	NA	NA	NA	NA	NA	PF02458;					c28545_g1_i1	NA	NA	NA	NA	NA	NA	NA	NA	NA	NA	NA	NA	NA	NA	NA	NA	NA	NA	NA	NA	NA
c32249_g1_i4	331	51.66	0	0	12	2.12666	976925757	73	6e-09	A0A124SHI6	DNA/RNA helicase, DEAD/DEAH box type, N-terminal [Cynara cardunculus var. scolymus]	KVI09648	unreviewed	DNA/RNA helicase, DEAD/DEAH box type, N-terminal	Ccrd_011962	Cynara cardunculus var. scolymus (Artichoke) (Cynara scolymus)	540	NA	NA	ATP binding [GO:0005524]; helicase activity [GO:0004386]; nucleic acid binding [GO:0003676]	GO:0005524; GO:0004386; GO:0003676	NA	NA	IPR011545;IPR027417;	NA	NA	NA	NA	NA	NA	NA	NA	NA	NA	PF00270;					c32249_g1_i4	NA	NA	NA	NA	NA	NA	NA	NA	NA	NA	NA	NA	NA	NA	NA	NA	NA	NA	NA	NA	NA
c82545_g1_i1	433	43.65	5	0.647612	15	2.03212	976917080	51	6e-25	A0A103Y4W1	Bromo adjacent homology (BAH) domain-containing protein, partial [Cynara cardunculus var. scolymus]	KVI02573	unreviewed	Bromo adjacent homology (BAH) domain-containing protein (Fragment)	Ccrd_019201	Cynara cardunculus var. scolymus (Artichoke) (Cynara scolymus)	2752	NA	NA	nucleus [GO:0005634]; chromatin binding [GO:0003682]; DNA binding [GO:0003677]; transcription, DNA-templated [GO:0006351]	GO:0003677; GO:0003682; GO:0005634; GO:0006351	NA	NA	IPR001025;IPR003617;IPR017923;	NA	NA	NA	NA	NA	NA	NA	NA	NA	NA	PF01426;PF08711;	NA	PS51038;PS51319;			c82545_g1_i1	NA	NA	NA	NA	NA	NA	NA	NA	NA	NA	NA	NA	NA	NA	NA	NA	NA	NA	NA	NA	NA
c45346_g1_i1	212	38.68	2	0.529086	1	0.2767	NA	NA	NA	NA	NA	NA	NA	NA	NA	NA	NA	NA	NA	NA	NA	NA	NA	NA	NA	NA	NA	NA	NA	NA	NA	NA	NA	NA	NA	NA	NA	NA
c34907_g1_i3	2826	43.98	79	1.56779	342	7.09904	661876716	89	0	A0A068VEQ6	unnamed protein product [Coffea canephora]	CDP19300	unreviewed	Uncharacterized protein	GSCOC_T00011529001	Coffea canephora (Robusta coffee)	479	NA	NA	nucleus [GO:0005634]	GO:0005634	NA	NA	IPR020472;IPR001632;IPR012972;IPR000909;IPR011047;IPR015943;IPR001680;IPR019775;IPR017986;	NA	NA	NA	NA	NA	NA	NA	NA	NA	NA	PF08154;PF00400;	NA	PS50007;PS00678;PS50082;PS50294;	NA	SUBCELLULAR LOCATION: Nucleus, nucleolus {ECO:0000256|SAAS:SAAS00556393}.	c34907_g1_i3	2826	G30-13761-MONOMER	322	55.86	324	141	2	2760	1789	1	322	1e-112	355	NA	NA	NA	NA	NA	NA	NA	NA
c40790_g1_i1	280	41.07	0	0	7	1.46651	763741883	88	1e-09	A0A0D2LYK2	hypothetical protein B456_001G137900 [Gossypium raimondii]	KJB09382	unreviewed	Uncharacterized protein	B456_001G137900	Gossypium raimondii (New World cotton)	491	NA	NA	4 iron, 4 sulfur cluster binding [GO:0051539]; heme binding [GO:0020037]; sulfite reductase (ferredoxin) activity [GO:0050311]	GO:0051539; GO:0020037; GO:0050311	NA	NA	IPR005117;IPR006067;IPR011787;	NA	NA	NA	NA	NA	NA	NA	NA	NA	NA	PF01077;PF03460;	TIGR02042;				c40790_g1_i1	NA	NA	NA	NA	NA	NA	NA	NA	NA	NA	NA	NA	NA	NA	NA	NA	NA	NA	NA	NA	NA
c50857_g1_i1	247	32.79	0	0	4	0.949967	NA	NA	NA	NA	NA	NA	NA	NA	NA	NA	NA	NA	NA	NA	NA	NA	NA	NA	NA	NA	NA	NA	NA	NA	NA	NA	NA	NA	NA	NA	NA	NA
c34256_g1_i11	337	35.61	4	0.665676	7	1.21847	NA	NA	NA	NA	NA	NA	NA	NA	NA	NA	NA	NA	NA	NA	NA	NA	NA	NA	NA	NA	NA	NA	NA	NA	NA	NA	NA	NA	NA	NA	NA	NA
c30967_g1_i2	491	45.21	8	0.913779	24	2.86731	NA	NA	NA	NA	NA	NA	NA	NA	NA	NA	NA	NA	NA	NA	NA	NA	NA	NA	NA	NA	NA	NA	NA	NA	NA	NA	NA	NA	NA	NA	NA	NA
c30826_g1_i3	391	38.87	0	0	11	1.65029	NA	NA	NA	NA	NA	NA	NA	NA	NA	NA	NA	NA	NA	NA	NA	NA	NA	NA	NA	NA	NA	NA	NA	NA	NA	NA	NA	NA	NA	NA	NA	NA
c39988_g1_i1	500	44.6	1	0.112166	11	1.29053	976926903	73	2e-80	A0A103YKC2	hypothetical protein Ccrd_010834 [Cynara cardunculus var. scolymus]	KVI10745	unreviewed	Uncharacterized protein	Ccrd_010834	Cynara cardunculus var. scolymus (Artichoke) (Cynara scolymus)	2620	NA	NA	ATP binding [GO:0005524]; microtubule motor activity [GO:0003777]; microtubule-based movement [GO:0007018]	GO:0005524; GO:0003777; GO:0007018	TRAFAC class myosin-kinesin ATPase superfamily, Kinesin family	NA	IPR027640;IPR024658;IPR019821;IPR001752;IPR027417;	NA	NA	NA	NA	NA	NA	NA	NA	NA	PTHR24115;	PF00225;PF12711;	NA	PS00411;PS50067;			c39988_g1_i1	NA	NA	NA	NA	NA	NA	NA	NA	NA	NA	NA	NA	NA	NA	NA	NA	NA	NA	NA	NA	NA
c43898_g1_i1	270	44.44	0	0	4	0.869044	NA	NA	NA	NA	NA	NA	NA	NA	NA	NA	NA	NA	NA	NA	NA	NA	NA	NA	NA	NA	NA	NA	NA	NA	NA	NA	NA	NA	NA	NA	NA	NA
c38151_g1_i1	368	31.52	24	3.6576	3	0.47821	NA	NA	NA	NA	NA	NA	NA	NA	NA	NA	NA	NA	NA	NA	NA	NA	NA	NA	NA	NA	NA	NA	NA	NA	NA	NA	NA	NA	NA	NA	NA	NA
c5797_g1_i1	258	29.07	9	1.95639	1	0.227366	NA	NA	NA	NA	NA	NA	NA	NA	NA	NA	NA	NA	NA	NA	NA	NA	NA	NA	NA	NA	NA	NA	NA	NA	NA	NA	NA	NA	NA	NA	NA	NA
c41043_g1_i1	209	50.24	3	0.805022	0	0	NA	NA	NA	NA	NA	NA	NA	NA	NA	NA	NA	NA	NA	NA	NA	NA	NA	NA	NA	NA	NA	NA	NA	NA	NA	NA	NA	NA	NA	NA	NA	NA
c34843_g7_i1	339	36.28	5	0.827185	12	2.07648	NA	NA	NA	NA	NA	NA	NA	NA	NA	NA	NA	NA	NA	NA	NA	NA	NA	NA	NA	NA	NA	NA	NA	NA	NA	NA	NA	NA	NA	NA	NA	NA
c33945_g1_i1	3075	42.11	24	0.437722	229	4.36854	661888493	69	0	A0A068UID9	NA	NA	unreviewed	Uncharacterized protein	GSCOC_T00025569001	Coffea canephora (Robusta coffee)	864	NA	NA	integral component of membrane [GO:0016021]	GO:0016021	NA	NA	IPR007241;	NA	NA	NA	NA	NA	NA	NA	NA	NA	PTHR13038;	PF04109;					c33945_g1_i1	NA	NA	NA	NA	NA	NA	NA	NA	NA	NA	NA	NA	NA	NA	NA	NA	NA	NA	NA	NA	NA
c56543_g1_i1	206	37.86	0	0	5	1.4238	NA	NA	NA	NA	NA	NA	NA	NA	NA	NA	NA	NA	NA	NA	NA	NA	NA	NA	NA	NA	NA	NA	NA	NA	NA	NA	NA	NA	NA	NA	NA	NA
c34303_g1_i1	388	42.53	2	0.289088	40	6.04747	976908256	81	2e-52	A0A103XRB9	ACT domain-containing protein [Cynara cardunculus var. scolymus]	KVH95483	unreviewed	ACT domain-containing protein	Ccrd_002453	Cynara cardunculus var. scolymus (Artichoke) (Cynara scolymus)	448	NA	NA	amino acid binding [GO:0016597]; metabolic process [GO:0008152]	GO:0016597; GO:0008152	NA	NA	IPR002912;	NA	NA	NA	NA	NA	NA	NA	NA	NA	NA	PF01842;	NA	PS51671;			c34303_g1_i1	NA	NA	NA	NA	NA	NA	NA	NA	NA	NA	NA	NA	NA	NA	NA	NA	NA	NA	NA	NA	NA
c33619_g2_i4	420	35.71	0	0	13	1.81568	976915435	69	6e-26	A0A103Y2L4	Phox/Bem1p [Cynara cardunculus var. scolymus]	KVI01385	unreviewed	Phox/Bem1p	Ccrd_020338	Cynara cardunculus var. scolymus (Artichoke) (Cynara scolymus)	1185	NA	NA	ATP binding [GO:0005524]; protein kinase activity [GO:0004672]	GO:0005524; GO:0004672	NA	NA	IPR011009;IPR000270;IPR000719;IPR017441;IPR001245;IPR008271;	NA	NA	NA	NA	NA	NA	NA	NA	NA	NA	PF00564;PF07714;	NA	PS00107;PS50011;PS00108;			c33619_g2_i4	NA	NA	NA	NA	NA	NA	NA	NA	NA	NA	NA	NA	NA	NA	NA	NA	NA	NA	NA	NA	NA
c21469_g1_i4	379	40.9	0	0	37	5.72675	823190158	81	6e-37	NA	NA	NA	NA	NA	NA	Gossypium raimondii(NA)	NA	NA	NA	NA	NA	NA	NA	NA	NA	NA	NA	NA	NA	NA										c21469_g1_i4	NA	NA	NA	NA	NA	NA	NA	NA	NA	NA	NA	NA	NA	NA	NA	NA	NA	NA	NA	NA	NA
c34901_g5_i3	747	43.51	0	0	33	2.59143	147811838	42	2e-39	A5BQ11	hypothetical protein VITISV_015552 [Vitis vinifera]	147811838	unreviewed	Putative uncharacterized protein	VITISV_015552	Vitis vinifera (Grape)	870	NA	NA	nucleic acid binding [GO:0003676]; DNA integration [GO:0015074]	GO:0015074; GO:0003676	NA	NA	IPR001584;IPR012337;IPR000477;	NA	NA	NA	NA	NA	NA	NA	NA	NA	NA	PF00078;	NA	PS50994;			c34901_g5_i3	NA	NA	NA	NA	NA	NA	NA	NA	NA	NA	NA	NA	NA	NA	NA	NA	NA	NA	NA	NA	NA
c57974_g1_i1	208	31.73	2	0.539261	0	0	NA	NA	NA	NA	NA	NA	NA	NA	NA	NA	NA	NA	NA	NA	NA	NA	NA	NA	NA	NA	NA	NA	NA	NA	NA	NA	NA	NA	NA	NA	NA	NA
c17640_g1_i1	1748	41.13	12	0.38501	312	10.4703	976925857	60	0	A0A103YIH1	Nucleotide-binding, alpha-beta plait [Cynara cardunculus var. scolymus]	KVI09741	unreviewed	Nucleotide-binding, alpha-beta plait	Ccrd_011848	Cynara cardunculus var. scolymus (Artichoke) (Cynara scolymus)	820	NA	NA	nucleotide binding [GO:0000166]; RNA binding [GO:0003723]	GO:0003723; GO:0000166	NA	NA	IPR012677;IPR000504;IPR003954;	NA	NA	NA	NA	NA	NA	NA	NA	NA	NA	PF00076;	NA	PS50102;			c17640_g1_i1	NA	NA	NA	NA	NA	NA	NA	NA	NA	NA	NA	NA	NA	NA	NA	NA	NA	NA	NA	NA	NA
c34892_g1_i2	1448	31.42	0	0	222	8.99352	NA	NA	NA	NA	NA	NA	NA	NA	NA	NA	NA	NA	NA	NA	NA	NA	NA	NA	NA	NA	NA	NA	NA	NA	NA	NA	NA	NA	NA	NA	NA	NA
c35083_g2_i6	233	38.2	3	0.722101	11	2.76938	NA	NA	NA	NA	NA	NA	NA	NA	NA	NA	NA	NA	NA	NA	NA	NA	NA	NA	NA	NA	NA	NA	NA	NA	NA	NA	NA	NA	NA	NA	NA	NA
c26242_g1_i1	1227	41.48	7	0.319953	122	5.83258	976853726	66	7e-180	A0A103UY46	Ankyrin repeat-containing protein [Cynara cardunculus var. scolymus]	KVH43966	unreviewed	Ankyrin repeat-containing protein	Ccrd_025743	Cynara cardunculus var. scolymus (Artichoke) (Cynara scolymus)	685	NA	NA	integral component of membrane [GO:0016021]	GO:0016021	NA	NA	IPR002110;IPR020683;IPR026961;	NA	NA	NA	NA	NA	NA	NA	NA	NA	NA	PF12796;PF13962;	NA	PS50297;			c26242_g1_i1	NA	NA	NA	NA	NA	NA	NA	NA	NA	NA	NA	NA	NA	NA	NA	NA	NA	NA	NA	NA	NA
c34220_g3_i1	244	31.56	14	3.21789	0	0	NA	NA	NA	NA	NA	NA	NA	NA	NA	NA	NA	NA	NA	NA	NA	NA	NA	NA	NA	NA	NA	NA	NA	NA	NA	NA	NA	NA	NA	NA	NA	NA
c35094_g2_i1	899	41.94	5	0.31192	109	7.11234	848882633	89	1e-166	A0A022R067	PREDICTED: vacuolar protein sorting-associated protein 22 homolog 1 [Erythranthe guttata]	XP_012841646	unreviewed	Uncharacterized protein	MIMGU_mgv1a012427mg	Erythranthe guttata (Yellow monkey flower) (Mimulus guttatus)	251	NA	NA	NA	NA	NA	NA	IPR007286;IPR016689;IPR011991;	NA	NA	NA	XP_012841646.1;	NA	NA	NA	NA	NA	PTHR12806;	PF04157;					c35094_g2_i1	NA	NA	NA	NA	NA	NA	NA	NA	NA	NA	NA	NA	NA	NA	NA	NA	NA	NA	NA	NA	NA
c29406_g1_i1	1583	43.34	6	0.21257	42	1.55637	697143247	75	0	NA	NA	NA	NA	NA	NA	Nicotiana tomentosiformis(NA)	NA	NA	NA	NA	NA	NA	NA	NA	NA	NA	NA	NA	NA	NA										c29406_g1_i1	1583	GIO2-4086-MONOMER	416	63.66	355	124	2	1212	157	37	389	3e-143	425	PWY-5686	UMP biosynthesis	RXN0-6491	EC-1.3.5.2	GIO2-4086-MONOMER	dihydroorotate dehydrogenase (quinone)	GIO2-4086	Cre03.g199423.t1.1
c30184_g2_i1	767	41.33	17	1.24304	86	6.57731	697168547	71	1e-65	NA	NA	NA	NA	NA	NA	Nicotiana tomentosiformis(NA)	NA	NA	NA	NA	NA	NA	NA	NA	NA	NA	NA	NA	NA	NA										c30184_g2_i1	NA	NA	NA	NA	NA	NA	NA	NA	NA	NA	NA	NA	NA	NA	NA	NA	NA	NA	NA	NA	NA
c25420_g1_i1	1720	40.93	26	0.847769	77	2.62608	976906973	48	8e-47	A0A103XP41	NA	NA	unreviewed	AT hook, DNA-binding motif-containing protein	Ccrd_003567	Cynara cardunculus var. scolymus (Artichoke) (Cynara scolymus)	1473	NA	NA	DNA binding [GO:0003677]; zinc ion binding [GO:0008270]	GO:0003677; GO:0008270	NA	NA	IPR017956;IPR032308;IPR011011;IPR001965;IPR013083;	NA	NA	NA	NA	NA	NA	NA	NA	NA	NA	PF16135;					c25420_g1_i1	NA	NA	NA	NA	NA	NA	NA	NA	NA	NA	NA	NA	NA	NA	NA	NA	NA	NA	NA	NA	NA
c10998_g2_i1	390	46.92	0	0	6	0.902469	NA	NA	NA	NA	NA	NA	NA	NA	NA	NA	NA	NA	NA	NA	NA	NA	NA	NA	NA	NA	NA	NA	NA	NA	NA	NA	NA	NA	NA	NA	NA	NA
c33297_g6_i2	221	46.15	6	1.52262	4	1.06173	NA	NA	NA	NA	NA	NA	NA	NA	NA	NA	NA	NA	NA	NA	NA	NA	NA	NA	NA	NA	NA	NA	NA	NA	NA	NA	NA	NA	NA	NA	NA	NA
c11490_g1_i2	434	38.25	2	0.258448	5	0.675812	NA	NA	NA	NA	NA	NA	NA	NA	NA	NA	NA	NA	NA	NA	NA	NA	NA	NA	NA	NA	NA	NA	NA	NA	NA	NA	NA	NA	NA	NA	NA	NA
c6436_g2_i1	312	37.18	5	0.898769	2	0.376029	NA	NA	NA	NA	NA	NA	NA	NA	NA	NA	NA	NA	NA	NA	NA	NA	NA	NA	NA	NA	NA	NA	NA	NA	NA	NA	NA	NA	NA	NA	NA	NA
c33325_g1_i2	1245	45.22	48	2.16224	185	8.71661	970012155	66	2e-140	NA	PREDICTED: mitochondrial amidoxime reducing component 2-like [Solanum pennellii]	XP_015067017	NA	NA	NA	Solanum pennellii(NA)	NA	NA	NA	NA	NA	NA	NA	NA	NA	NA	NA	NA	NA	NA										c33325_g1_i2	1245	CHLREDRAFT_117925-MONOMER	214	44.6	213	110	5	1106	489	3	214	7e-52	178	PWY-6823	molybdenum cofactor biosynthesis	RXN-8342	EC-2.8.1.12	CHLREDRAFT_117925-MONOMER	molybdopterin synthase sulfurylase	CHLREDRAFT_117925	CNX5
c41092_g1_i1	250	46.4	5	1.12166	7	1.64249	255676053	86	6e-48	Q0DKH5	Os05g0163200	255676053	unreviewed	Os05g0163200 protein (Fragment)	Os05g0163200	Oryza sativa subsp. japonica (Rice)	181	NA	NA	catalytic step 2 spliceosome [GO:0071013]; U5 snRNP [GO:0005682]; pre-mRNA intronic binding [GO:0097157]; second spliceosomal transesterification activity [GO:0000386]; U1 snRNA binding [GO:0030619]; U2 snRNA binding [GO:0030620]; U5 snRNA binding [GO:0030623]; U6 snRNA binding [GO:0017070]; spliceosomal tri-snRNP complex assembly [GO:0000244]	GO:0030619; GO:0030620; GO:0030623; GO:0005682; GO:0017070; GO:0071013; GO:0097157; GO:0000386; GO:0000244	NA	NA	IPR012984;IPR027652;	NA	osa:4337900;	NA	NA	KOG1795;COG5178;	NA	NA	NA	NA	PTHR11140;	PF08084;					c41092_g1_i1	NA	NA	NA	NA	NA	NA	NA	NA	NA	NA	NA	NA	NA	NA	NA	NA	NA	NA	NA	NA	NA
c33176_g1_i3	350	37.14	18	2.88428	18	3.01682	976899797	88	2e-29	A0A103XCG6	Mediator complex, subunit Med11 [Cynara cardunculus var. scolymus]	KVH88174	unreviewed	Mediator complex, subunit Med11	Ccrd_024437	Cynara cardunculus var. scolymus (Artichoke) (Cynara scolymus)	118	NA	NA	mediator complex [GO:0016592]; RNA polymerase II transcription cofactor activity [GO:0001104]	GO:0001104; GO:0016592	NA	NA	IPR019404;	NA	NA	NA	NA	NA	NA	NA	NA	NA	NA	PF10280;					c33176_g1_i3	NA	NA	NA	NA	NA	NA	NA	NA	NA	NA	NA	NA	NA	NA	NA	NA	NA	NA	NA	NA	NA
c31240_g1_i4	232	39.22	0	0	3	0.75854	NA	NA	NA	NA	NA	NA	NA	NA	NA	NA	NA	NA	NA	NA	NA	NA	NA	NA	NA	NA	NA	NA	NA	NA	NA	NA	NA	NA	NA	NA	NA	NA
c72239_g1_i1	260	37.69	0	0	4	0.902469	NA	NA	NA	NA	NA	NA	NA	NA	NA	NA	NA	NA	NA	NA	NA	NA	NA	NA	NA	NA	NA	NA	NA	NA	NA	NA	NA	NA	NA	NA	NA	NA
c20247_g1_i2	263	40.68	146	31.1336	3	0.669131	NA	NA	NA	NA	NA	NA	NA	NA	NA	NA	NA	NA	NA	NA	NA	NA	NA	NA	NA	NA	NA	NA	NA	NA	NA	NA	NA	NA	NA	NA	NA	NA
c52170_g1_i1	477	40.67	0	0	10	1.22978	976915331	44	4e-13	A0A118K0H7	Concanavalin A-like lectin/glucanase, subgroup [Cynara cardunculus var. scolymus]	KVI01293	unreviewed	Concanavalin A-like lectin/glucanase, subgroup	Ccrd_020446	Cynara cardunculus var. scolymus (Artichoke) (Cynara scolymus)	665	NA	NA	integral component of membrane [GO:0016021]; ATP binding [GO:0005524]; carbohydrate binding [GO:0030246]; protein kinase activity [GO:0004672]	GO:0005524; GO:0030246; GO:0016021; GO:0004672	NA	NA	IPR013320;IPR011009;IPR032675;IPR001611;IPR013210;IPR000719;	NA	NA	NA	NA	NA	NA	NA	NA	NA	NA	PF13855;PF08263;PF00069;	NA	PS50011;			c52170_g1_i1	NA	NA	NA	NA	NA	NA	NA	NA	NA	NA	NA	NA	NA	NA	NA	NA	NA	NA	NA	NA	NA
c62725_g1_i1	225	41.33	2	0.498517	3	0.782139	NA	NA	NA	NA	NA	NA	NA	NA	NA	NA	NA	NA	NA	NA	NA	NA	NA	NA	NA	NA	NA	NA	NA	NA	NA	NA	NA	NA	NA	NA	NA	NA
c62348_g1_i1	242	35.95	1	0.231749	4	0.969594	NA	NA	NA	NA	NA	NA	NA	NA	NA	NA	NA	NA	NA	NA	NA	NA	NA	NA	NA	NA	NA	NA	NA	NA	NA	NA	NA	NA	NA	NA	NA	NA
c32373_g2_i1	545	42.57	3	0.308715	19	2.04504	NA	NA	NA	NA	NA	NA	NA	NA	NA	NA	NA	NA	NA	NA	NA	NA	NA	NA	NA	NA	NA	NA	NA	NA	NA	NA	NA	NA	NA	NA	NA	NA
c62961_g1_i1	283	46.64	6	1.18904	0	0	NA	NA	NA	NA	NA	NA	NA	NA	NA	NA	NA	NA	NA	NA	NA	NA	NA	NA	NA	NA	NA	NA	NA	NA	NA	NA	NA	NA	NA	NA	NA	NA
c61127_g1_i1	332	34.94	0	0	13	2.29695	NA	NA	NA	NA	NA	NA	NA	NA	NA	NA	NA	NA	NA	NA	NA	NA	NA	NA	NA	NA	NA	NA	NA	NA	NA	NA	NA	NA	NA	NA	NA	NA
c76555_g1_i1	299	34.11	5	0.937846	0	0	NA	NA	NA	NA	NA	NA	NA	NA	NA	NA	NA	NA	NA	NA	NA	NA	NA	NA	NA	NA	NA	NA	NA	NA	NA	NA	NA	NA	NA	NA	NA	NA
c18398_g1_i1	291	37.8	1	0.192726	9	1.81424	976910918	69	3e-32	A0A118JXN0	NA	NA	unreviewed	Uncharacterized protein (Fragment)	Ccrd_000300	Cynara cardunculus var. scolymus (Artichoke) (Cynara scolymus)	161																							c18398_g1_i1	NA	NA	NA	NA	NA	NA	NA	NA	NA	NA	NA	NA	NA	NA	NA	NA	NA	NA	NA	NA	NA
c32125_g2_i2	1504	41.42	5	0.186447	100	3.9003	976921635	71	1e-106	A0A103YBZ5	NA	NA	unreviewed	Calmodulin binding protein-like protein	Ccrd_015340	Cynara cardunculus var. scolymus (Artichoke) (Cynara scolymus)	582	NA	NA	response to stress [GO:0006950]	GO:0006950	NA	NA	IPR012416;	NA	NA	NA	NA	NA	NA	NA	NA	NA	NA	PF07887;					c32125_g2_i2	NA	NA	NA	NA	NA	NA	NA	NA	NA	NA	NA	NA	NA	NA	NA	NA	NA	NA	NA	NA	NA
c33843_g1_i5	610	38.36	0	0	11	1.05781	976913562	49	2e-42	A0A103XZL8	Protein kinase, ATP binding site-containing protein, partial [Cynara cardunculus var. scolymus]	KVH99815	unreviewed	Protein kinase, ATP binding site-containing protein (Fragment)	Ccrd_021935	Cynara cardunculus var. scolymus (Artichoke) (Cynara scolymus)	1194	NA	NA	ATP binding [GO:0005524]; protein kinase activity [GO:0004672]	GO:0005524; GO:0004672	NA	NA	IPR011009;IPR000719;IPR017441;IPR001245;IPR008271;	NA	NA	NA	NA	NA	NA	NA	NA	NA	NA	PF00069;PF07714;	NA	PS00107;PS50011;PS00108;			c33843_g1_i5	NA	NA	NA	NA	NA	NA	NA	NA	NA	NA	NA	NA	NA	NA	NA	NA	NA	NA	NA	NA	NA
c16271_g1_i2	358	56.15	0	0	7	1.14699	NA	NA	NA	NA	NA	NA	NA	NA	NA	NA	NA	NA	NA	NA	NA	NA	NA	NA	NA	NA	NA	NA	NA	NA	NA	NA	NA	NA	NA	NA	NA	NA
c20204_g1_i2	2218	41.97	109	2.75612	28	0.740529	976924402	67	3e-132	A0A103YFX4	Zinc finger, RING/FYVE/PHD-type [Cynara cardunculus var. scolymus]	KVI08374	unreviewed	Zinc finger, RING/FYVE/PHD-type	Ccrd_013255	Cynara cardunculus var. scolymus (Artichoke) (Cynara scolymus)	384	NA	NA	zinc ion binding [GO:0008270]	GO:0008270	NA	NA	IPR001841;IPR013083;	NA	NA	NA	NA	NA	NA	NA	NA	NA	NA	PF13639;	NA	PS50089;			c20204_g1_i2	NA	NA	NA	NA	NA	NA	NA	NA	NA	NA	NA	NA	NA	NA	NA	NA	NA	NA	NA	NA	NA
c21596_g1_i1	273	39.19	0	0	12	2.57848	976900742	90	1e-21	A0A103XDW0	Armadillo-like helical [Cynara cardunculus var. scolymus]	KVH88909	unreviewed	Armadillo-like helical	Ccrd_024730	Cynara cardunculus var. scolymus (Artichoke) (Cynara scolymus)	550	NA	NA	integral component of membrane [GO:0016021]	GO:0016021	NA	NA	IPR011989;IPR016024;																c21596_g1_i1	NA	NA	NA	NA	NA	NA	NA	NA	NA	NA	NA	NA	NA	NA	NA	NA	NA	NA	NA	NA	NA
c7447_g1_i1	446	40.81	0	0	7	0.92068	NA	NA	NA	NA	NA	NA	NA	NA	NA	NA	NA	NA	NA	NA	NA	NA	NA	NA	NA	NA	NA	NA	NA	NA	NA	NA	NA	NA	NA	NA	NA	NA
c61485_g1_i1	306	32.68	4	0.733113	1	0.191701	NA	NA	NA	NA	NA	NA	NA	NA	NA	NA	NA	NA	NA	NA	NA	NA	NA	NA	NA	NA	NA	NA	NA	NA	NA	NA	NA	NA	NA	NA	NA	NA
c69502_g1_i1	231	34.2	0	0	3	0.761824	NA	NA	NA	NA	NA	NA	NA	NA	NA	NA	NA	NA	NA	NA	NA	NA	NA	NA	NA	NA	NA	NA	NA	NA	NA	NA	NA	NA	NA	NA	NA	NA
c34350_g1_i12	1600	39.81	7	0.245364	46	1.68649	976909603	78	9e-141	A0A103XTM8	NPH3 domain-containing protein, partial [Cynara cardunculus var. scolymus]	KVH96695	unreviewed	NPH3 domain-containing protein (Fragment)	Ccrd_001223	Cynara cardunculus var. scolymus (Artichoke) (Cynara scolymus)	594	NA	NA	NA	NA	NA	NA	IPR027356;	NA	NA	NA	NA	NA	NA	NA	NA	NA	NA	PF03000;	NA	PS51649;			c34350_g1_i12	NA	NA	NA	NA	NA	NA	NA	NA	NA	NA	NA	NA	NA	NA	NA	NA	NA	NA	NA	NA	NA
c34079_g3_i1	274	37.96	5	1.02342	20	4.28179	976902990	95	1e-08	A0A103XHQ9	NA	NA	unreviewed	Sec23/Sec24 beta-sandwich	Ccrd_007034	Cynara cardunculus var. scolymus (Artichoke) (Cynara scolymus)	493	NA	NA	COPII vesicle coat [GO:0030127]; ER to Golgi vesicle-mediated transport [GO:0006888]; intracellular protein transport [GO:0006886]	GO:0030127; GO:0006888; GO:0006886	NA	NA	IPR029006;IPR007123;IPR006900;IPR006896;IPR012990;IPR002035;	NA	NA	NA	NA	NA	NA	NA	NA	NA	NA	PF08033;PF04815;PF04811;					c34079_g3_i1	NA	NA	NA	NA	NA	NA	NA	NA	NA	NA	NA	NA	NA	NA	NA	NA	NA	NA	NA	NA	NA
c49339_g1_i1	219	35.62	1	0.256088	2	0.535712	NA	NA	NA	NA	NA	NA	NA	NA	NA	NA	NA	NA	NA	NA	NA	NA	NA	NA	NA	NA	NA	NA	NA	NA	NA	NA	NA	NA	NA	NA	NA	NA
c80800_g1_i1	263	41.06	0	0	5	1.11522	976916826	48	1e-11	A0A103Y4E4	AAA+ ATPase domain-containing protein [Cynara cardunculus var. scolymus]	KVI02324	unreviewed	AAA+ ATPase domain-containing protein	Ccrd_019392	Cynara cardunculus var. scolymus (Artichoke) (Cynara scolymus)	2554	NA	NA	cytoplasm [GO:0005737]; integral component of membrane [GO:0016021]; ATP binding [GO:0005524]; ATPase activity, coupled to transmembrane movement of substances [GO:0042626]; serine O-acetyltransferase activity [GO:0009001]; cysteine biosynthetic process from serine [GO:0006535]	GO:0005524; GO:0042626; GO:0006535; GO:0005737; GO:0016021; GO:0009001	NA	NA	IPR003593;IPR011527;IPR003439;IPR017871;IPR001451;IPR018357;IPR032675;IPR027417;IPR010493;IPR005881;IPR011004;	NA	NA	NA	NA	NA	NA	NA	NA	NA	NA	PF00664;PF00005;PF00132;PF06426;	TIGR01172;	PS50929;PS00211;PS50893;PS00101;			c80800_g1_i1	NA	NA	NA	NA	NA	NA	NA	NA	NA	NA	NA	NA	NA	NA	NA	NA	NA	NA	NA	NA	NA
c33860_g1_i1	593	38.45	0	0	44	4.35255	976917569	91	1e-113	A0A103Y5P5	Cyclin A/B/D/E [Cynara cardunculus var. scolymus]	KVI03007	unreviewed	Cyclin A/B/D/E	Ccrd_018699	Cynara cardunculus var. scolymus (Artichoke) (Cynara scolymus)	419	NA	NA	nucleus [GO:0005634]	GO:0005634	Cyclin family	NA	IPR013763;IPR004367;IPR006671;	NA	NA	NA	NA	NA	NA	NA	NA	NA	NA	PF02984;PF00134;	NA	PS00292;			c33860_g1_i1	NA	NA	NA	NA	NA	NA	NA	NA	NA	NA	NA	NA	NA	NA	NA	NA	NA	NA	NA	NA	NA
c37249_g1_i1	1174	37.73	1	0.047771	63	3.14788	976907441	63	2e-123	A0A103XQ36	hypothetical protein Ccrd_003132 [Cynara cardunculus var. scolymus]	KVH94803	unreviewed	Uncharacterized protein	Ccrd_003132	Cynara cardunculus var. scolymus (Artichoke) (Cynara scolymus)	378	NA	NA	NA	NA	NA	NA	IPR007750;	NA	NA	NA	NA	NA	NA	NA	NA	NA	NA	PF05056;					c37249_g1_i1	NA	NA	NA	NA	NA	NA	NA	NA	NA	NA	NA	NA	NA	NA	NA	NA	NA	NA	NA	NA	NA
c34986_g1_i1	3335	37.48	25	0.420414	186	3.27162	976927319	66	2e-09	A0A118K6Q9	Aux/IAA-ARF-dimerization [Cynara cardunculus var. scolymus]	KVI11085	unreviewed	Auxin response factor	Ccrd_010508	Cynara cardunculus var. scolymus (Artichoke) (Cynara scolymus)	572	NA	NA	nucleus [GO:0005634]; DNA binding [GO:0003677]; auxin-activated signaling pathway [GO:0009734]; regulation of transcription, DNA-templated [GO:0006355]; transcription, DNA-templated [GO:0006351]	GO:0003677; GO:0009734; GO:0005634; GO:0006355; GO:0006351	ARF family	NA	IPR033389;IPR010525;IPR003340;IPR015300;IPR000270;	NA	NA	NA	NA	NA	NA	NA	NA	NA	NA	PF02309;PF06507;	NA	PS51745;	NA	SUBCELLULAR LOCATION: Nucleus {ECO:0000256|RuleBase:RU004561, ECO:0000256|SAAS:SAAS00552270}.	c34986_g1_i1	NA	NA	NA	NA	NA	NA	NA	NA	NA	NA	NA	NA	NA	NA	NA	NA	NA	NA	NA	NA	NA
c2100_g1_i1	285	31.93	2	0.393566	10	2.05826	NA	NA	NA	NA	NA	NA	NA	NA	NA	NA	NA	NA	NA	NA	NA	NA	NA	NA	NA	NA	NA	NA	NA	NA	NA	NA	NA	NA	NA	NA	NA	NA
c34885_g1_i10	204	35.78	2	0.549835	6	1.72531	641831551	90	6e-25	A0A067EHD6	hypothetical protein CISIN_1g0367702mg, partial [Citrus sinensis]	KDO50607	unreviewed	Uncharacterized protein (Fragment)	CISIN_1g0367702mg	Citrus sinensis (Sweet orange) (Citrus aurantium var. sinensis)	364	NA	NA	integral component of membrane [GO:0016021]	GO:0016021	NA	NA	IPR011989;IPR016024;IPR014877;	NA	NA	NA	NA	NA	NA	NA	NA	NA	NA	PF08767;					c34885_g1_i10	NA	NA	NA	NA	NA	NA	NA	NA	NA	NA	NA	NA	NA	NA	NA	NA	NA	NA	NA	NA	NA
c2421_g1_i1	937	43.54	234	14.0058	1203	75.3133	976911760	85	1e-117	A0A103XWY5	NA	NA	unreviewed	Uncharacterized protein (Fragment)	Ccrd_023381	Cynara cardunculus var. scolymus (Artichoke) (Cynara scolymus)	259																							c2421_g1_i1	NA	NA	NA	NA	NA	NA	NA	NA	NA	NA	NA	NA	NA	NA	NA	NA	NA	NA	NA	NA	NA
c72547_g1_i1	290	39.31	0	0	5	1.01139	NA	NA	NA	NA	NA	NA	NA	NA	NA	NA	NA	NA	NA	NA	NA	NA	NA	NA	NA	NA	NA	NA	NA	NA	NA	NA	NA	NA	NA	NA	NA	NA
c53720_g1_i1	284	40.85	3	0.592428	2	0.413102	NA	NA	NA	NA	NA	NA	NA	NA	NA	NA	NA	NA	NA	NA	NA	NA	NA	NA	NA	NA	NA	NA	NA	NA	NA	NA	NA	NA	NA	NA	NA	NA
c60795_g1_i1	262	41.98	0	0	4	0.89558	NA	NA	NA	NA	NA	NA	NA	NA	NA	NA	NA	NA	NA	NA	NA	NA	NA	NA	NA	NA	NA	NA	NA	NA	NA	NA	NA	NA	NA	NA	NA	NA
c85195_g1_i1	218	34.86	1	0.257262	2	0.538169	NA	NA	NA	NA	NA	NA	NA	NA	NA	NA	NA	NA	NA	NA	NA	NA	NA	NA	NA	NA	NA	NA	NA	NA	NA	NA	NA	NA	NA	NA	NA	NA
c80115_g1_i1	326	44.79	0	0	6	1.07964	976928446	63	3e-24	A0A103YLQ2	Pentatricopeptide repeat-containing protein [Cynara cardunculus var. scolymus]	KVI11421	unreviewed	Pentatricopeptide repeat-containing protein	Ccrd_010171	Cynara cardunculus var. scolymus (Artichoke) (Cynara scolymus)	871	NA	NA	zinc ion binding [GO:0008270]	GO:0008270	NA	NA	IPR032867;IPR002885;IPR011990;	NA	NA	NA	NA	NA	NA	NA	NA	NA	NA	PF14432;PF01535;PF13041;	TIGR00756;	PS51375;			c80115_g1_i1	NA	NA	NA	NA	NA	NA	NA	NA	NA	NA	NA	NA	NA	NA	NA	NA	NA	NA	NA	NA	NA
c31956_g2_i2	698	41.26	0	0	7	0.588285	NA	NA	NA	NA	NA	NA	NA	NA	NA	NA	NA	NA	NA	NA	NA	NA	NA	NA	NA	NA	NA	NA	NA	NA	NA	NA	NA	NA	NA	NA	NA	NA
c29419_g1_i2	627	42.74	0	0	1263	118.163	976921088	59	6e-37	A0A118K3D8	NA	NA	unreviewed	Zinc finger, RING/FYVE/PHD-type	Ccrd_015833	Cynara cardunculus var. scolymus (Artichoke) (Cynara scolymus)	152	NA	NA	zinc ion binding [GO:0008270]	GO:0008270	NA	NA	IPR001841;IPR013083;	NA	NA	NA	NA	NA	NA	NA	NA	NA	NA	PF13639;	NA	PS50089;			c29419_g1_i2	NA	NA	NA	NA	NA	NA	NA	NA	NA	NA	NA	NA	NA	NA	NA	NA	NA	NA	NA	NA	NA
c50385_g1_i1	258	30.23	7	1.52164	1	0.227366	NA	NA	NA	NA	NA	NA	NA	NA	NA	NA	NA	NA	NA	NA	NA	NA	NA	NA	NA	NA	NA	NA	NA	NA	NA	NA	NA	NA	NA	NA	NA	NA
c54780_g1_i1	208	43.27	1	0.269631	1	0.282021	NA	NA	NA	NA	NA	NA	NA	NA	NA	NA	NA	NA	NA	NA	NA	NA	NA	NA	NA	NA	NA	NA	NA	NA	NA	NA	NA	NA	NA	NA	NA	NA
c20763_g1_i1	426	47.42	0	0	12	1.65241	NA	NA	NA	NA	NA	NA	NA	NA	NA	NA	NA	NA	NA	NA	NA	NA	NA	NA	NA	NA	NA	NA	NA	NA	NA	NA	NA	NA	NA	NA	NA	NA
c31658_g1_i1	815	40.86	18	1.23865	38	2.73509	976926873	49	9e-14	A0A103YKK9	Armadillo-like helical [Cynara cardunculus var. scolymus]	KVI10717	unreviewed	Armadillo-like helical	Ccrd_010875	Cynara cardunculus var. scolymus (Artichoke) (Cynara scolymus)	863	NA	NA	COPI vesicle coat [GO:0030126]; structural molecule activity [GO:0005198]; intracellular protein transport [GO:0006886]; vesicle-mediated transport [GO:0016192]	GO:0030126; GO:0006886; GO:0005198; GO:0016192	NA	NA	IPR011989;IPR016024;IPR002553;IPR015873;IPR009028;IPR013041;IPR032154;IPR017106;IPR013040;	NA	NA	NA	NA	NA	NA	NA	NA	NA	PTHR10261;	PF01602;PF16381;PF08752;	NA	NA	NA	SUBCELLULAR LOCATION: Cytoplasm {ECO:0000256|SAAS:SAAS00556307}.	c31658_g1_i1	NA	NA	NA	NA	NA	NA	NA	NA	NA	NA	NA	NA	NA	NA	NA	NA	NA	NA	NA	NA	NA
c69735_g1_i1	524	41.79	1465	156.797	8	0.89558	848866217	65	6e-20	A0A022RJ84	PREDICTED: EC protein homolog 2-like [Erythranthe guttata]	XP_012833791	unreviewed	Uncharacterized protein	MIMGU_mgv1a017202mg	Erythranthe guttata (Yellow monkey flower) (Mimulus guttatus)	88	NA	NA	zinc ion binding [GO:0008270]	GO:0008270	NA	NA	IPR000316;	NA	NA	NA	XP_012833791.1;	NA	NA	NA	NA	NA	NA	PF02068;					c69735_g1_i1	NA	NA	NA	NA	NA	NA	NA	NA	NA	NA	NA	NA	NA	NA	NA	NA	NA	NA	NA	NA	NA
c63033_g1_i1	246	26.83	1	0.22798	3	0.715371	NA	NA	NA	NA	NA	NA	NA	NA	NA	NA	NA	NA	NA	NA	NA	NA	NA	NA	NA	NA	NA	NA	NA	NA	NA	NA	NA	NA	NA	NA	NA	NA
c30779_g1_i1	1102	42.01	15	0.763382	31	1.65016	976920410	63	2e-48	A0A103Y9T7	NA	NA	unreviewed	Uncharacterized protein	Ccrd_016530	Cynara cardunculus var. scolymus (Artichoke) (Cynara scolymus)	165	NA	NA	NA	NA	NA	NA	IPR027973;	NA	NA	NA	NA	NA	NA	NA	NA	NA	NA	PF15375;					c30779_g1_i1	NA	NA	NA	NA	NA	NA	NA	NA	NA	NA	NA	NA	NA	NA	NA	NA	NA	NA	NA	NA	NA
c30293_g1_i3	1820	42.75	1	0.0308149	85	2.73964	976905848	64	0	A0A103XMH6	NA	NA	unreviewed	Transmembrane protein 194	Ccrd_004501	Cynara cardunculus var. scolymus (Artichoke) (Cynara scolymus)	427	NA	NA	integral component of membrane [GO:0016021]	GO:0016021	NA	NA	IPR019358;	NA	NA	NA	NA	NA	NA	NA	NA	NA	NA	PF10225;					c30293_g1_i3	NA	NA	NA	NA	NA	NA	NA	NA	NA	NA	NA	NA	NA	NA	NA	NA	NA	NA	NA	NA	NA
c69532_g1_i1	397	38.04	6	0.847605	10	1.47759	NA	NA	NA	NA	NA	NA	NA	NA	NA	NA	NA	NA	NA	NA	NA	NA	NA	NA	NA	NA	NA	NA	NA	NA	NA	NA	NA	NA	NA	NA	NA	NA
c70271_g1_i1	239	30.96	4	0.93863	1	0.245441	NA	NA	NA	NA	NA	NA	NA	NA	NA	NA	NA	NA	NA	NA	NA	NA	NA	NA	NA	NA	NA	NA	NA	NA	NA	NA	NA	NA	NA	NA	NA	NA
c34946_g1_i7	2585	42.24	92	1.996	529	12.0044	976920056	93	0	A0A103Y950	Argonaute/Dicer protein, PAZ [Cynara cardunculus var. scolymus]	KVI04804	unreviewed	Argonaute/Dicer protein, PAZ	Ccrd_016876	Cynara cardunculus var. scolymus (Artichoke) (Cynara scolymus)	1095	NA	NA	nucleic acid binding [GO:0003676]	GO:0003676	Argonaute family	NA	IPR014811;IPR032472;IPR024357;IPR032474;IPR003100;IPR003165;IPR012337;	NA	NA	NA	NA	NA	NA	NA	NA	NA	NA	PF08699;PF16488;PF16486;PF12764;PF02170;PF02171;	NA	PS50821;PS50822;			c34946_g1_i7	NA	NA	NA	NA	NA	NA	NA	NA	NA	NA	NA	NA	NA	NA	NA	NA	NA	NA	NA	NA	NA
c11526_g1_i1	270	44.07	0	0	14	3.04165	NA	NA	NA	NA	NA	NA	NA	NA	NA	NA	NA	NA	NA	NA	NA	NA	NA	NA	NA	NA	NA	NA	NA	NA	NA	NA	NA	NA	NA	NA	NA	NA
c53500_g1_i1	282	37.23	0	0	4	0.832063	NA	NA	NA	NA	NA	NA	NA	NA	NA	NA	NA	NA	NA	NA	NA	NA	NA	NA	NA	NA	NA	NA	NA	NA	NA	NA	NA	NA	NA	NA	NA	NA
c29831_g2_i1	1318	42.87	25	1.06379	58	2.58142	976901965	81	8e-164	A0A103XFS4	NA	NA	unreviewed	Sigma-54 interaction domain, ATP-binding site 1	Ccrd_008074	Cynara cardunculus var. scolymus (Artichoke) (Cynara scolymus)	335	NA	NA	intracellular [GO:0005622]; ATP binding [GO:0005524]; GTP binding [GO:0005525]; protein transport [GO:0015031]; small GTPase mediated signal transduction [GO:0007264]	GO:0005524; GO:0005525; GO:0005622; GO:0015031; GO:0007264	NA	NA	IPR013684;IPR027417;IPR025662;	NA	NA	NA	NA	NA	NA	NA	NA	NA	NA	PF08477;	NA	PS00675;			c29831_g2_i1	1318	G3E-23315-MONOMER	122	66.67	111	36	1	260	592	2	111	6e-38	138	NA	NA	NA	NA	NA	NA	NA	NA
c35083_g3_i8	374	29.41	5	0.749775	4	0.627385	NA	NA	NA	NA	NA	NA	NA	NA	NA	NA	NA	NA	NA	NA	NA	NA	NA	NA	NA	NA	NA	NA	NA	NA	NA	NA	NA	NA	NA	NA	NA	NA
c39967_g1_i1	219	32.42	4	1.02435	1	0.267856	NA	NA	NA	NA	NA	NA	NA	NA	NA	NA	NA	NA	NA	NA	NA	NA	NA	NA	NA	NA	NA	NA	NA	NA	NA	NA	NA	NA	NA	NA	NA	NA
c19288_g1_i3	998	37.07	21	1.18011	38	2.23356	698489638	80	2e-55	NA	NA	NA	NA	NA	NA	Nicotiana sylvestris(NA)	NA	NA	NA	NA	NA	NA	NA	NA	NA	NA	NA	NA	NA	NA										c19288_g1_i3	NA	NA	NA	NA	NA	NA	NA	NA	NA	NA	NA	NA	NA	NA	NA	NA	NA	NA	NA	NA	NA
c50732_g1_i1	271	40.59	0	0	6	1.29876	NA	NA	NA	NA	NA	NA	NA	NA	NA	NA	NA	NA	NA	NA	NA	NA	NA	NA	NA	NA	NA	NA	NA	NA	NA	NA	NA	NA	NA	NA	NA	NA
c48333_g1_i1	592	47.97	1	0.0947351	19	1.88268	356563826	81	3e-63	I1MWM4	PREDICTED: uncharacterized protein LOC100807125 [Glycine max]	XP_003550159.1	unreviewed	Uncharacterized protein	GLYMA_17G205000	Glycine max (Soybean) (Glycine hispida)	161	NA	NA	electron carrier activity [GO:0009055]; iron-sulfur cluster binding [GO:0051536]; metal ion binding [GO:0046872]	GO:0009055; GO:0051536; GO:0046872	NA	NA	IPR001041;IPR012675;	NA	gmx:100807125;	NA	XP_003550159.1;	NA	NA	NA	NA	NA	NA	PF00111;					c48333_g1_i1	NA	NA	NA	NA	NA	NA	NA	NA	NA	NA	NA	NA	NA	NA	NA	NA	NA	NA	NA	NA	NA
c33754_g2_i2	1024	39.75	15	0.821531	14	0.801998	NA	NA	NA	NA	NA	NA	NA	NA	NA	NA	NA	NA	NA	NA	NA	NA	NA	NA	NA	NA	NA	NA	NA	NA	NA	NA	NA	NA	NA	NA	NA	NA
c11415_g1_i1	257	37.35	3	0.654667	6	1.3695	976923131	58	6e-30	A0A103YE79	NA	NA	unreviewed	Aspartic peptidase	Ccrd_014172	Cynara cardunculus var. scolymus (Artichoke) (Cynara scolymus)	350	NA	NA	aspartic-type endopeptidase activity [GO:0004190]	GO:0004190	Peptidase A1 family	NA	IPR001461;IPR033121;IPR021109;	NA	NA	NA	NA	NA	NA	NA	NA	NA	PTHR13683;	PF00026;	NA	PS51767;			c11415_g1_i1	NA	NA	NA	NA	NA	NA	NA	NA	NA	NA	NA	NA	NA	NA	NA	NA	NA	NA	NA	NA	NA
c16901_g1_i1	295	34.92	7	1.33079	4	0.795396	NA	NA	NA	NA	NA	NA	NA	NA	NA	NA	NA	NA	NA	NA	NA	NA	NA	NA	NA	NA	NA	NA	NA	NA	NA	NA	NA	NA	NA	NA	NA	NA
c32116_g1_i3	603	36.32	3	0.279021	17	1.65378	976883015	95	3e-42	A0A118JHC2	Membrane insertase OXA1/ALB3/YidC [Cynara cardunculus var. scolymus]	KVH72624	unreviewed	Membrane insertase OXA1/ALB3/YidC	Ccrd_025587	Cynara cardunculus var. scolymus (Artichoke) (Cynara scolymus)	408	NA	NA	integral component of membrane [GO:0016021]; protein insertion into membrane [GO:0051205]	GO:0016021; GO:0051205	OXA1/ALB3/YidC family	NA	IPR001708;	NA	NA	NA	NA	NA	NA	NA	NA	NA	PTHR12428;	PF02096;	NA	NA	NA	SUBCELLULAR LOCATION: Membrane {ECO:0000256|RuleBase:RU003945}; Multi-pass membrane protein {ECO:0000256|RuleBase:RU003945}.	c32116_g1_i3	NA	NA	NA	NA	NA	NA	NA	NA	NA	NA	NA	NA	NA	NA	NA	NA	NA	NA	NA	NA	NA
c19397_g1_i3	704	39.49	2	0.159327	110	9.1657	976902963	83	1e-71	A0A103XHJ8	NA	NA	unreviewed	Uncharacterized protein	Ccrd_007136	Cynara cardunculus var. scolymus (Artichoke) (Cynara scolymus)	155																							c19397_g1_i3	NA	NA	NA	NA	NA	NA	NA	NA	NA	NA	NA	NA	NA	NA	NA	NA	NA	NA	NA	NA	NA
c9104_g1_i1	305	41.64	0	0	10	1.92329	NA	NA	NA	NA	NA	NA	NA	NA	NA	NA	NA	NA	NA	NA	NA	NA	NA	NA	NA	NA	NA	NA	NA	NA	NA	NA	NA	NA	NA	NA	NA	NA
c74253_g1_i1	623	41.73	1	0.0900211	15	1.41237	NA	NA	NA	NA	NA	NA	NA	NA	NA	NA	NA	NA	NA	NA	NA	NA	NA	NA	NA	NA	NA	NA	NA	NA	NA	NA	NA	NA	NA	NA	NA	NA
c34532_g2_i4	623	32.74	0	0	5	0.47079	NA	NA	NA	NA	NA	NA	NA	NA	NA	NA	NA	NA	NA	NA	NA	NA	NA	NA	NA	NA	NA	NA	NA	NA	NA	NA	NA	NA	NA	NA	NA	NA
c34460_g5_i1	527	39.85	207	22.0289	1479	164.628	NA	NA	NA	NA	NA	NA	NA	NA	NA	NA	NA	NA	NA	NA	NA	NA	NA	NA	NA	NA	NA	NA	NA	NA	NA	NA	NA	NA	NA	NA	NA	NA
c27935_g1_i3	1516	41.95	34	1.2578	66	2.55382	297740531	70	3e-180	NA	unnamed protein product [Vitis vinifera]	CBI30713.3	NA	NA	NA	Vitis vinifera(wine grape)	NA	NA	NA	NA	NA	NA	NA	NA	NA	NA	NA	NA	NA	NA										c27935_g1_i3	NA	NA	NA	NA	NA	NA	NA	NA	NA	NA	NA	NA	NA	NA	NA	NA	NA	NA	NA	NA	NA
c77137_g1_i1	201	39.3	0	0	2	0.583686	NA	NA	NA	NA	NA	NA	NA	NA	NA	NA	NA	NA	NA	NA	NA	NA	NA	NA	NA	NA	NA	NA	NA	NA	NA	NA	NA	NA	NA	NA	NA	NA
c28820_g4_i2	515	32.23	1	0.108899	10	1.13904	NA	NA	NA	NA	NA	NA	NA	NA	NA	NA	NA	NA	NA	NA	NA	NA	NA	NA	NA	NA	NA	NA	NA	NA	NA	NA	NA	NA	NA	NA	NA	NA
c34494_g7_i2	279	37.99	0	0	3	0.630758	NA	NA	NA	NA	NA	NA	NA	NA	NA	NA	NA	NA	NA	NA	NA	NA	NA	NA	NA	NA	NA	NA	NA	NA	NA	NA	NA	NA	NA	NA	NA	NA
c34988_g10_i1	202	42.08	1	0.277639	65	18.8759	NA	NA	NA	NA	NA	NA	NA	NA	NA	NA	NA	NA	NA	NA	NA	NA	NA	NA	NA	NA	NA	NA	NA	NA	NA	NA	NA	NA	NA	NA	NA	NA
c10126_g1_i1	358	35.2	7	1.0966	8	1.31085	NA	NA	NA	NA	NA	NA	NA	NA	NA	NA	NA	NA	NA	NA	NA	NA	NA	NA	NA	NA	NA	NA	NA	NA	NA	NA	NA	NA	NA	NA	NA	NA
c25491_g1_i3	1354	39.59	32	1.32545	24	1.03977	976916699	72	4e-162	A0A103Y470	hypothetical protein Ccrd_019543 [Cynara cardunculus var. scolymus]	KVI02200	unreviewed	Uncharacterized protein	Ccrd_019543	Cynara cardunculus var. scolymus (Artichoke) (Cynara scolymus)	394	NA	NA	metal ion binding [GO:0046872]; nucleic acid binding [GO:0003676]	GO:0046872; GO:0003676	NA	NA	IPR007087;IPR015880;IPR013087;	NA	NA	NA	NA	NA	NA	NA	NA	NA	NA	NA	NA	PS00028;PS50157;			c25491_g1_i3	NA	NA	NA	NA	NA	NA	NA	NA	NA	NA	NA	NA	NA	NA	NA	NA	NA	NA	NA	NA	NA
c70319_g1_i1	227	40.53	289	71.401	235	60.7278	976905577	100	1e-09	A0A124SG30	hypothetical protein Ccrd_004732 [Cynara cardunculus var. scolymus]	KVH93208	unreviewed	Ribosomal protein S25 (Uncharacterized protein)	Ccrd_004732 Ccrd_011999 Ccrd_014211 Ccrd_016575	Cynara cardunculus var. scolymus (Artichoke) (Cynara scolymus)	108	NA	NA	ribosome [GO:0005840]	GO:0005840	NA	NA	IPR004977;	NA	NA	NA	NA	NA	NA	NA	NA	NA	PTHR12850;	PF03297;					c70319_g1_i1	NA	NA	NA	NA	NA	NA	NA	NA	NA	NA	NA	NA	NA	NA	NA	NA	NA	NA	NA	NA	NA
c34179_g1_i1	1325	43.55	18	0.761885	146	6.46372	976926761	95	0	A0A103YKD5	NA	NA	unreviewed	Exoribonuclease, phosphorolytic domain 1	Ccrd_010972	Cynara cardunculus var. scolymus (Artichoke) (Cynara scolymus)	309	NA	NA	NA	NA	NA	NA	IPR001247;IPR015847;IPR027408;IPR020568;	NA	NA	NA	NA	NA	NA	NA	NA	NA	NA	PF01138;PF03725;					c34179_g1_i1	NA	NA	NA	NA	NA	NA	NA	NA	NA	NA	NA	NA	NA	NA	NA	NA	NA	NA	NA	NA	NA
c12488_g1_i1	290	36.21	2	0.38678	7	1.41594	NA	NA	NA	NA	NA	NA	NA	NA	NA	NA	NA	NA	NA	NA	NA	NA	NA	NA	NA	NA	NA	NA	NA	NA	NA	NA	NA	NA	NA	NA	NA	NA
c83780_g1_i1	279	37.63	0	0	4	0.84101	NA	NA	NA	NA	NA	NA	NA	NA	NA	NA	NA	NA	NA	NA	NA	NA	NA	NA	NA	NA	NA	NA	NA	NA	NA	NA	NA	NA	NA	NA	NA	NA
c10586_g1_i1	241	42.32	4	0.930841	7	1.70383	NA	NA	NA	NA	NA	NA	NA	NA	NA	NA	NA	NA	NA	NA	NA	NA	NA	NA	NA	NA	NA	NA	NA	NA	NA	NA	NA	NA	NA	NA	NA	NA
c23749_g1_i1	1825	48.77	1	0.0307305	132	4.24284	976905112	74	0	A0A103XL57	NA	NA	unreviewed	Armadillo	Ccrd_005190	Cynara cardunculus var. scolymus (Artichoke) (Cynara scolymus)	489	NA	NA	ubiquitin-protein transferase activity [GO:0004842]	GO:0004842	NA	NA	IPR011989;IPR016024;IPR000225;IPR003613;IPR013083;	NA	NA	NA	NA	NA	NA	NA	NA	NA	NA	PF00514;PF04564;	NA	PS50176;PS51698;			c23749_g1_i1	NA	NA	NA	NA	NA	NA	NA	NA	NA	NA	NA	NA	NA	NA	NA	NA	NA	NA	NA	NA	NA
c22786_g1_i2	587	50.6	100	9.5542	5	0.499663	985468538	60	1e-21	NA	PREDICTED: uncharacterized protein LOC107178872 [Citrus sinensis]	XP_015389999	NA	NA	NA	Citrus sinensis(NA)	NA	NA	NA	NA	NA	NA	NA	NA	NA	NA	NA	NA	NA	NA										c22786_g1_i2	NA	NA	NA	NA	NA	NA	NA	NA	NA	NA	NA	NA	NA	NA	NA	NA	NA	NA	NA	NA	NA
c5831_g1_i2	282	33.69	0	0	27	5.61643	NA	NA	NA	NA	NA	NA	NA	NA	NA	NA	NA	NA	NA	NA	NA	NA	NA	NA	NA	NA	NA	NA	NA	NA	NA	NA	NA	NA	NA	NA	NA	NA
c34403_g2_i1	359	35.1	15	2.34331	2	0.326799	NA	NA	NA	NA	NA	NA	NA	NA	NA	NA	NA	NA	NA	NA	NA	NA	NA	NA	NA	NA	NA	NA	NA	NA	NA	NA	NA	NA	NA	NA	NA	NA
c70232_g1_i1	308	40.26	0	0	4	0.761824	NA	NA	NA	NA	NA	NA	NA	NA	NA	NA	NA	NA	NA	NA	NA	NA	NA	NA	NA	NA	NA	NA	NA	NA	NA	NA	NA	NA	NA	NA	NA	NA
c75331_g1_i1	345	38.84	3	0.48768	6	1.02018	NA	NA	NA	NA	NA	NA	NA	NA	NA	NA	NA	NA	NA	NA	NA	NA	NA	NA	NA	NA	NA	NA	NA	NA	NA	NA	NA	NA	NA	NA	NA	NA
c34682_g4_i1	373	27.08	5	0.751785	5	0.786333	NA	NA	NA	NA	NA	NA	NA	NA	NA	NA	NA	NA	NA	NA	NA	NA	NA	NA	NA	NA	NA	NA	NA	NA	NA	NA	NA	NA	NA	NA	NA	NA
c46446_g1_i1	368	29.62	0	0	5	0.797017	NA	NA	NA	NA	NA	NA	NA	NA	NA	NA	NA	NA	NA	NA	NA	NA	NA	NA	NA	NA	NA	NA	NA	NA	NA	NA	NA	NA	NA	NA	NA	NA
c50251_g1_i1	206	46.6	0	0	2	0.569519	NA	NA	NA	NA	NA	NA	NA	NA	NA	NA	NA	NA	NA	NA	NA	NA	NA	NA	NA	NA	NA	NA	NA	NA	NA	NA	NA	NA	NA	NA	NA	NA
c26526_g1_i1	1292	42.88	0	0	1586	72.0089	976920657	74	1e-70	A0A124SG62	Zinc finger, RING/FYVE/PHD-type [Cynara cardunculus var. scolymus]	KVI05371	unreviewed	Zinc finger, RING/FYVE/PHD-type	Ccrd_016278	Cynara cardunculus var. scolymus (Artichoke) (Cynara scolymus)	192	NA	NA	integral component of membrane [GO:0016021]; zinc ion binding [GO:0008270]	GO:0016021; GO:0008270	NA	NA	IPR001841;IPR013083;	NA	NA	NA	NA	NA	NA	NA	NA	NA	NA	PF13639;	NA	PS50089;			c26526_g1_i1	NA	NA	NA	NA	NA	NA	NA	NA	NA	NA	NA	NA	NA	NA	NA	NA	NA	NA	NA	NA	NA
c62910_g1_i1	484	35.95	0	0	34	4.12078	NA	NA	NA	NA	NA	NA	NA	NA	NA	NA	NA	NA	NA	NA	NA	NA	NA	NA	NA	NA	NA	NA	NA	NA	NA	NA	NA	NA	NA	NA	NA	NA
c28522_g1_i2	1841	44.98	39	1.18807	104	3.31379	976917540	84	9e-141	A0A103Y5P8	NA	NA	unreviewed	Uncharacterized protein	Ccrd_018726	Cynara cardunculus var. scolymus (Artichoke) (Cynara scolymus)	303	NA	NA	nucleic acid binding [GO:0003676]; nucleotide binding [GO:0000166]	GO:0003676; GO:0000166	NA	NA	IPR012677;IPR000504;	NA	NA	NA	NA	NA	NA	NA	NA	NA	NA	PF00076;	NA	PS50102;			c28522_g1_i2	NA	NA	NA	NA	NA	NA	NA	NA	NA	NA	NA	NA	NA	NA	NA	NA	NA	NA	NA	NA	NA
c69624_g1_i1	244	37.7	5	1.14925	0	0	NA	NA	NA	NA	NA	NA	NA	NA	NA	NA	NA	NA	NA	NA	NA	NA	NA	NA	NA	NA	NA	NA	NA	NA	NA	NA	NA	NA	NA	NA	NA	NA
c32822_g1_i2	1471	40.31	3	0.114378	51	2.03378	976920271	49	3e-47	A0A103Y9J8	hypothetical protein Ccrd_016624 [Cynara cardunculus var. scolymus]	KVI05003	unreviewed	Uncharacterized protein	Ccrd_016624	Cynara cardunculus var. scolymus (Artichoke) (Cynara scolymus)	875																							c32822_g1_i2	NA	NA	NA	NA	NA	NA	NA	NA	NA	NA	NA	NA	NA	NA	NA	NA	NA	NA	NA	NA	NA
c52898_g1_i1	512	44.14	0	0	20	2.29142	976907606	80	5e-39	A0A103XQA4	Calcium-binding EF-hand [Cynara cardunculus var. scolymus]	KVH94937	unreviewed	Calcium-binding EF-hand	Ccrd_002985	Cynara cardunculus var. scolymus (Artichoke) (Cynara scolymus)	207	NA	NA	calcium ion binding [GO:0005509]	GO:0005509	NA	NA	IPR011992;IPR018247;IPR002048;	NA	NA	NA	NA	NA	NA	NA	NA	NA	NA	PF13499;	NA	PS00018;PS50222;			c52898_g1_i1	NA	NA	NA	NA	NA	NA	NA	NA	NA	NA	NA	NA	NA	NA	NA	NA	NA	NA	NA	NA	NA
c46067_g1_i1	205	41.46	4	1.09431	0	0	NA	NA	NA	NA	NA	NA	NA	NA	NA	NA	NA	NA	NA	NA	NA	NA	NA	NA	NA	NA	NA	NA	NA	NA	NA	NA	NA	NA	NA	NA	NA	NA
c78698_g1_i1	261	44.06	1	0.214878	4	0.899011	NA	NA	NA	NA	NA	NA	NA	NA	NA	NA	NA	NA	NA	NA	NA	NA	NA	NA	NA	NA	NA	NA	NA	NA	NA	NA	NA	NA	NA	NA	NA	NA
c62868_g1_i1	290	46.9	0	0	3	0.606832	NA	NA	NA	NA	NA	NA	NA	NA	NA	NA	NA	NA	NA	NA	NA	NA	NA	NA	NA	NA	NA	NA	NA	NA	NA	NA	NA	NA	NA	NA	NA	NA
c64410_g1_i1	304	43.42	1	0.184484	5	0.96481	NA	NA	NA	NA	NA	NA	NA	NA	NA	NA	NA	NA	NA	NA	NA	NA	NA	NA	NA	NA	NA	NA	NA	NA	NA	NA	NA	NA	NA	NA	NA	NA
c29544_g1_i2	201	37.81	0	0	3	0.875529	NA	NA	NA	NA	NA	NA	NA	NA	NA	NA	NA	NA	NA	NA	NA	NA	NA	NA	NA	NA	NA	NA	NA	NA	NA	NA	NA	NA	NA	NA	NA	NA
c71796_g1_i1	222	38.29	2	0.505254	1	0.264236	NA	NA	NA	NA	NA	NA	NA	NA	NA	NA	NA	NA	NA	NA	NA	NA	NA	NA	NA	NA	NA	NA	NA	NA	NA	NA	NA	NA	NA	NA	NA	NA
c31612_g1_i4	900	40.44	5	0.311573	506	32.9802	976924296	64	2e-63	A0A103YFT0	Protein of unknown function DUF1685 [Cynara cardunculus var. scolymus]	KVI08286	unreviewed	Uncharacterized protein	Ccrd_013348	Cynara cardunculus var. scolymus (Artichoke) (Cynara scolymus)	178	NA	NA	NA	NA	NA	NA	IPR012881;	NA	NA	NA	NA	NA	NA	NA	NA	NA	NA	PF07939;					c31612_g1_i4	NA	NA	NA	NA	NA	NA	NA	NA	NA	NA	NA	NA	NA	NA	NA	NA	NA	NA	NA	NA	NA
c76519_g1_i1	300	43	6	1.12166	2	0.39107	NA	NA	NA	NA	NA	NA	NA	NA	NA	NA	NA	NA	NA	NA	NA	NA	NA	NA	NA	NA	NA	NA	NA	NA	NA	NA	NA	NA	NA	NA	NA	NA
c34058_g7_i1	240	36.67	2	0.46736	4	0.977674	NA	NA	NA	NA	NA	NA	NA	NA	NA	NA	NA	NA	NA	NA	NA	NA	NA	NA	NA	NA	NA	NA	NA	NA	NA	NA	NA	NA	NA	NA	NA	NA
c57357_g1_i1	255	34.12	0	0	4	0.920164	NA	NA	NA	NA	NA	NA	NA	NA	NA	NA	NA	NA	NA	NA	NA	NA	NA	NA	NA	NA	NA	NA	NA	NA	NA	NA	NA	NA	NA	NA	NA	NA
c53317_g1_i1	1408	41.69	0	0	59	2.45807	976917151	67	0	A0A118K1E0	BTB/POZ fold, partial [Cynara cardunculus var. scolymus]	KVI02640	unreviewed	BTB/POZ fold (Fragment)	Ccrd_019069	Cynara cardunculus var. scolymus (Artichoke) (Cynara scolymus)	605	NA	NA	NA	NA	NA	NA	IPR000210;IPR027356;IPR011333;	NA	NA	NA	NA	NA	NA	NA	NA	NA	NA	PF03000;	NA	PS51649;			c53317_g1_i1	NA	NA	NA	NA	NA	NA	NA	NA	NA	NA	NA	NA	NA	NA	NA	NA	NA	NA	NA	NA	NA
c22855_g1_i2	366	32.24	10	1.53233	35	5.60961	NA	NA	NA	NA	NA	NA	NA	NA	NA	NA	NA	NA	NA	NA	NA	NA	NA	NA	NA	NA	NA	NA	NA	NA	NA	NA	NA	NA	NA	NA	NA	NA
c2902_g1_i1	321	40.5	18	3.14485	13	2.37566	NA	NA	NA	NA	NA	NA	NA	NA	NA	NA	NA	NA	NA	NA	NA	NA	NA	NA	NA	NA	NA	NA	NA	NA	NA	NA	NA	NA	NA	NA	NA	NA
c43078_g1_i1	214	30.37	0	0	2	0.548229	NA	NA	NA	NA	NA	NA	NA	NA	NA	NA	NA	NA	NA	NA	NA	NA	NA	NA	NA	NA	NA	NA	NA	NA	NA	NA	NA	NA	NA	NA	NA	NA
c55163_g1_i1	285	40	0	0	5	1.02913	976901809	57	4e-18	A0A103XFG3	Phloem protein 2-like protein [Cynara cardunculus var. scolymus]	KVH89788	unreviewed	Phloem protein 2-like protein	Ccrd_008196	Cynara cardunculus var. scolymus (Artichoke) (Cynara scolymus)	1473	NA	NA	ATP binding [GO:0005524]; protein kinase activity [GO:0004672]	GO:0005524; GO:0004672	NA	NA	IPR011009;IPR025886;IPR000719;IPR017441;IPR001245;IPR008271;	NA	NA	NA	NA	NA	NA	NA	NA	NA	NA	PF07714;PF14299;	NA	PS00107;PS50011;PS00108;			c55163_g1_i1	NA	NA	NA	NA	NA	NA	NA	NA	NA	NA	NA	NA	NA	NA	NA	NA	NA	NA	NA	NA	NA
c3223_g1_i1	243	31.28	1	0.230795	9	2.17261	NA	NA	NA	NA	NA	NA	NA	NA	NA	NA	NA	NA	NA	NA	NA	NA	NA	NA	NA	NA	NA	NA	NA	NA	NA	NA	NA	NA	NA	NA	NA	NA
c10204_g1_i1	361	50.14	0	0	7	1.13746	NA	NA	NA	NA	NA	NA	NA	NA	NA	NA	NA	NA	NA	NA	NA	NA	NA	NA	NA	NA	NA	NA	NA	NA	NA	NA	NA	NA	NA	NA	NA	NA
c27319_g1_i2	696	36.21	3	0.241738	8	0.674258	NA	NA	NA	NA	NA	NA	NA	NA	NA	NA	NA	NA	NA	NA	NA	NA	NA	NA	NA	NA	NA	NA	NA	NA	NA	NA	NA	NA	NA	NA	NA	NA
c82374_g1_i1	349	31.81	0	0	5	0.840408	NA	NA	NA	NA	NA	NA	NA	NA	NA	NA	NA	NA	NA	NA	NA	NA	NA	NA	NA	NA	NA	NA	NA	NA	NA	NA	NA	NA	NA	NA	NA	NA
c37247_g1_i1	421	37.05	5	0.666071	3	0.418008	NA	NA	NA	NA	NA	NA	NA	NA	NA	NA	NA	NA	NA	NA	NA	NA	NA	NA	NA	NA	NA	NA	NA	NA	NA	NA	NA	NA	NA	NA	NA	NA
c14240_g1_i3	367	42.78	0	0	6	0.959027	NA	NA	NA	NA	NA	NA	NA	NA	NA	NA	NA	NA	NA	NA	NA	NA	NA	NA	NA	NA	NA	NA	NA	NA	NA	NA	NA	NA	NA	NA	NA	NA
c43093_g1_i1	225	40.44	1	0.249259	8	2.08571	NA	NA	NA	NA	NA	NA	NA	NA	NA	NA	NA	NA	NA	NA	NA	NA	NA	NA	NA	NA	NA	NA	NA	NA	NA	NA	NA	NA	NA	NA	NA	NA
c31408_g1_i1	637	41.29	20	1.76085	197	18.1415	976899948	94	9e-110	A0A118JRV9	Alkyl hydroperoxide reductase subunit C/ Thiol specific antioxidant [Cynara cardunculus var. scolymus]	KVH88267	unreviewed	Alkyl hydroperoxide reductase subunit C/ Thiol specific antioxidant	Ccrd_024295	Cynara cardunculus var. scolymus (Artichoke) (Cynara scolymus)	272	NA	NA	peroxiredoxin activity [GO:0051920]	GO:0051920	NA	NA	IPR000866;IPR019479;IPR012336;	NA	NA	NA	NA	NA	NA	NA	NA	NA	NA	PF10417;PF00578;	NA	PS51352;			c31408_g1_i1	637	GIO2-2306-MONOMER	199	60.37	164	61	2	637	155	35	197	1e-65	206	NA	NA	NA	NA	NA	NA	NA	NA
c80913_g1_i1	361	31.58	1	0.155355	5	0.812472	NA	NA	NA	NA	NA	NA	NA	NA	NA	NA	NA	NA	NA	NA	NA	NA	NA	NA	NA	NA	NA	NA	NA	NA	NA	NA	NA	NA	NA	NA	NA	NA
c33533_g5_i1	730	36.85	15	1.15239	837	67.2586	976925244	55	3e-50	A0A103YHF0	Calcium-binding EF-hand [Cynara cardunculus var. scolymus]	KVI09155	unreviewed	Calcium-binding EF-hand	Ccrd_012517	Cynara cardunculus var. scolymus (Artichoke) (Cynara scolymus)	190	NA	NA	calcium ion binding [GO:0005509]	GO:0005509	NA	NA	IPR011992;IPR018247;IPR002048;	NA	NA	NA	NA	NA	NA	NA	NA	NA	NA	PF13499;	NA	PS00018;PS50222;			c33533_g5_i1	NA	NA	NA	NA	NA	NA	NA	NA	NA	NA	NA	NA	NA	NA	NA	NA	NA	NA	NA	NA	NA
c70697_g1_i1	215	30.23	0	0	4	1.09136	NA	NA	NA	NA	NA	NA	NA	NA	NA	NA	NA	NA	NA	NA	NA	NA	NA	NA	NA	NA	NA	NA	NA	NA	NA	NA	NA	NA	NA	NA	NA	NA
c19065_g1_i1	236	38.98	1	0.237641	22	5.46835	NA	NA	NA	NA	NA	NA	NA	NA	NA	NA	NA	NA	NA	NA	NA	NA	NA	NA	NA	NA	NA	NA	NA	NA	NA	NA	NA	NA	NA	NA	NA	NA
c34396_g1_i1	1656	42.81	12	0.4064	31	1.09811	923846147	58	1e-10	NA	PREDICTED: inorganic phosphate transporter 1-4-like [Brassica napus]	XP_013702465	NA	NA	NA	Brassica napus(NA)	NA	NA	NA	NA	NA	NA	NA	NA	NA	NA	NA	NA	NA	NA										c34396_g1_i1	NA	NA	NA	NA	NA	NA	NA	NA	NA	NA	NA	NA	NA	NA	NA	NA	NA	NA	NA	NA	NA
c19550_g1_i2	1236	39.24	35	1.58812	942	44.7072	747094794	80	2e-149	NA	NA	NA	NA	NA	NA	Sesamum indicum(NA)	NA	NA	NA	NA	NA	NA	NA	NA	NA	NA	NA	NA	NA	NA										c19550_g1_i2	NA	NA	NA	NA	NA	NA	NA	NA	NA	NA	NA	NA	NA	NA	NA	NA	NA	NA	NA	NA	NA
c60602_g1_i1	207	38.16	0	0	2	0.566768	NA	NA	NA	NA	NA	NA	NA	NA	NA	NA	NA	NA	NA	NA	NA	NA	NA	NA	NA	NA	NA	NA	NA	NA	NA	NA	NA	NA	NA	NA	NA	NA
c31544_g1_i3	318	33.33	2	0.352724	1	0.184467	NA	NA	NA	NA	NA	NA	NA	NA	NA	NA	NA	NA	NA	NA	NA	NA	NA	NA	NA	NA	NA	NA	NA	NA	NA	NA	NA	NA	NA	NA	NA	NA
c69913_g1_i1	296	40.54	0	0	3	0.594532	NA	NA	NA	NA	NA	NA	NA	NA	NA	NA	NA	NA	NA	NA	NA	NA	NA	NA	NA	NA	NA	NA	NA	NA	NA	NA	NA	NA	NA	NA	NA	NA
c26063_g1_i1	1602	36.2	0	0	95	3.47862	976901126	76	0	A0A118JSS0	Armadillo-like helical [Cynara cardunculus var. scolymus]	KVH89247	unreviewed	Armadillo-like helical	Ccrd_008760	Cynara cardunculus var. scolymus (Artichoke) (Cynara scolymus)	424	NA	NA	ubiquitin-protein transferase activity [GO:0004842]	GO:0004842	NA	NA	IPR011989;IPR016024;IPR003613;IPR013083;	NA	NA	NA	NA	NA	NA	NA	NA	NA	NA	PF04564;	NA	PS51698;			c26063_g1_i1	NA	NA	NA	NA	NA	NA	NA	NA	NA	NA	NA	NA	NA	NA	NA	NA	NA	NA	NA	NA	NA
c10368_g1_i1	663	45.25	0	0	16	1.41564	976907869	88	4e-134	A0A103XQN4	NA	NA	unreviewed	Fatty acid desaturase, type 1	Ccrd_002830	Cynara cardunculus var. scolymus (Artichoke) (Cynara scolymus)	406	NA	NA	integral component of membrane [GO:0016021]; oxidoreductase activity, acting on paired donors, with oxidation of a pair of donors resulting in the reduction of molecular oxygen to two molecules of water [GO:0016717]; lipid metabolic process [GO:0006629]	GO:0016021; GO:0006629; GO:0016717	NA	NA	IPR021863;IPR005804;	NA	NA	NA	NA	NA	NA	NA	NA	NA	NA	PF11960;PF00487;					c10368_g1_i1	663	G3E-15281-MONOMER	260	48.15	216	101	2	637	23	5	220	2e-70	221	PWY-5987	sorgoleone biosynthesis	RXN-9616	EC-1.14.19	G3E-15281-MONOMER	Pavir.J08365.1.p	G3E-15281	Pavir.J08365.1.p
c30480_g1_i3	1206	43.2	292	13.579	52	2.52931	976929628	57	2e-60	A0A103YNN9	Heavy metal-associated domain, HMA [Cynara cardunculus var. scolymus]	KVI12470	unreviewed	Heavy metal-associated domain, HMA	Ccrd_009102	Cynara cardunculus var. scolymus (Artichoke) (Cynara scolymus)	300	NA	NA	metal ion binding [GO:0046872]; metal ion transport [GO:0030001]	GO:0046872; GO:0030001	NA	NA	IPR006121;	NA	NA	NA	NA	NA	NA	NA	NA	NA	NA	PF00403;	NA	PS50846;			c30480_g1_i3	NA	NA	NA	NA	NA	NA	NA	NA	NA	NA	NA	NA	NA	NA	NA	NA	NA	NA	NA	NA	NA
c7445_g2_i1	343	45.77	1	0.163508	16	2.73635	955375372	86	2e-59	NA	PREDICTED: uncharacterized aarF domain-containing protein kinase At1g71810, chloroplastic isoform X2 [Glycine max]	XP_014624305	NA	NA	NA	Glycine max(NA)	NA	NA	NA	NA	NA	NA	NA	NA	NA	NA	NA	NA	NA	NA										c7445_g2_i1	NA	NA	NA	NA	NA	NA	NA	NA	NA	NA	NA	NA	NA	NA	NA	NA	NA	NA	NA	NA	NA
c74323_g1_i1	298	37.58	1	0.188199	5	0.984236	NA	NA	NA	NA	NA	NA	NA	NA	NA	NA	NA	NA	NA	NA	NA	NA	NA	NA	NA	NA	NA	NA	NA	NA	NA	NA	NA	NA	NA	NA	NA	NA
c65917_g1_i1	273	47.99	1	0.205433	4	0.859494	NA	NA	NA	NA	NA	NA	NA	NA	NA	NA	NA	NA	NA	NA	NA	NA	NA	NA	NA	NA	NA	NA	NA	NA	NA	NA	NA	NA	NA	NA	NA	NA
c33280_g3_i1	2678	44.51	21	0.439786	320	7.00947	976921613	91	0	A0A103YC01	Copper amine oxidase [Cynara cardunculus var. scolymus]	KVI06294	unreviewed	Amine oxidase (EC 1.4.3.-)	Ccrd_015364	Cynara cardunculus var. scolymus (Artichoke) (Cynara scolymus)	776	1.4.3.-	NA	copper ion binding [GO:0005507]; primary amine oxidase activity [GO:0008131]; quinone binding [GO:0048038]; amine metabolic process [GO:0009308]	GO:0009308; GO:0005507; GO:0008131; GO:0048038	Copper/topaquinone oxidase family	NA	IPR000269;IPR015798;IPR016182;IPR015800;IPR015802;	NA	NA	NA	NA	NA	NA	NA	NA	NA	PTHR10638;	PF01179;PF02727;PF02728;					c33280_g3_i1	2678	GN7F-17677-MONOMER	378	76.61	372	59	2	2311	1199	26	370	0	558	NA	NA	NA	NA	NA	NA	NA	NA
c34473_g2_i2	562	36.65	30	2.99376	37	3.86199	NA	NA	NA	NA	NA	NA	NA	NA	NA	NA	NA	NA	NA	NA	NA	NA	NA	NA	NA	NA	NA	NA	NA	NA	NA	NA	NA	NA	NA	NA	NA	NA
c46625_g1_i1	330	37.27	0	0	9	1.59983	NA	NA	NA	NA	NA	NA	NA	NA	NA	NA	NA	NA	NA	NA	NA	NA	NA	NA	NA	NA	NA	NA	NA	NA	NA	NA	NA	NA	NA	NA	NA	NA
c72687_g1_i1	425	38.35	0	0	6	0.828148	NA	NA	NA	NA	NA	NA	NA	NA	NA	NA	NA	NA	NA	NA	NA	NA	NA	NA	NA	NA	NA	NA	NA	NA	NA	NA	NA	NA	NA	NA	NA	NA
c16894_g1_i1	265	47.17	0	0	16	3.54176	NA	NA	NA	NA	NA	NA	NA	NA	NA	NA	NA	NA	NA	NA	NA	NA	NA	NA	NA	NA	NA	NA	NA	NA	NA	NA	NA	NA	NA	NA	NA	NA
c45273_g1_i1	226	36.28	4	0.992622	0	0	NA	NA	NA	NA	NA	NA	NA	NA	NA	NA	NA	NA	NA	NA	NA	NA	NA	NA	NA	NA	NA	NA	NA	NA	NA	NA	NA	NA	NA	NA	NA	NA
c82117_g1_i1	322	34.16	12	2.09006	4	0.728701	NA	NA	NA	NA	NA	NA	NA	NA	NA	NA	NA	NA	NA	NA	NA	NA	NA	NA	NA	NA	NA	NA	NA	NA	NA	NA	NA	NA	NA	NA	NA	NA
c68848_g1_i1	461	33.19	2	0.243311	29	3.69014	976905856	76	1e-08	A0A118JVC7	Late embryogenesis abundant protein, LEA-14 [Cynara cardunculus var. scolymus]	KVH93461	unreviewed	Late embryogenesis abundant protein, LEA-14	Ccrd_004490	Cynara cardunculus var. scolymus (Artichoke) (Cynara scolymus)	242	NA	NA	integral component of membrane [GO:0016021]	GO:0016021	NA	NA	IPR013783;IPR004864;	NA	NA	NA	NA	NA	NA	NA	NA	NA	NA	PF03168;					c68848_g1_i1	NA	NA	NA	NA	NA	NA	NA	NA	NA	NA	NA	NA	NA	NA	NA	NA	NA	NA	NA	NA	NA
c14848_g1_i1	324	31.17	3	0.519289	19	3.43997	976918300	64	1e-29	A0A103Y6M8	Leucine-rich repeat-containing protein [Cynara cardunculus var. scolymus]	KVI03489	unreviewed	Leucine-rich repeat-containing protein	Ccrd_018204	Cynara cardunculus var. scolymus (Artichoke) (Cynara scolymus)	900	NA	NA	integral component of membrane [GO:0016021]; ATP binding [GO:0005524]; protein kinase activity [GO:0004672]	GO:0005524; GO:0016021; GO:0004672	NA	NA	IPR011009;IPR032675;IPR001611;IPR003591;IPR000719;IPR001245;IPR008266;	NA	NA	NA	NA	NA	NA	NA	NA	NA	NA	PF13855;PF07714;	NA	PS51450;PS50011;PS00109;			c14848_g1_i1	NA	NA	NA	NA	NA	NA	NA	NA	NA	NA	NA	NA	NA	NA	NA	NA	NA	NA	NA	NA	NA
c81094_g1_i1	294	31.29	3	0.572277	5	0.997627	NA	NA	NA	NA	NA	NA	NA	NA	NA	NA	NA	NA	NA	NA	NA	NA	NA	NA	NA	NA	NA	NA	NA	NA	NA	NA	NA	NA	NA	NA	NA	NA
c2119_g1_i2	403	37.22	7	0.974149	19	2.76563	976922958	91	1e-80	A0A124SGS7	putative S-adenosyl-L-methionine-dependent methyltransferase [Cynara cardunculus var. scolymus]	KVI07307	unreviewed	Putative S-adenosyl-L-methionine-dependent methyltransferase	Ccrd_014349	Cynara cardunculus var. scolymus (Artichoke) (Cynara scolymus)	674	NA	NA	integral component of membrane [GO:0016021]; methyltransferase activity [GO:0008168]	GO:0016021; GO:0008168	NA	NA	IPR004159;IPR029063;	NA	NA	NA	NA	NA	NA	NA	NA	NA	NA	PF03141;					c2119_g1_i2	NA	NA	NA	NA	NA	NA	NA	NA	NA	NA	NA	NA	NA	NA	NA	NA	NA	NA	NA	NA	NA
c76363_g1_i1	268	33.58	1	0.209266	2	0.437765	NA	NA	NA	NA	NA	NA	NA	NA	NA	NA	NA	NA	NA	NA	NA	NA	NA	NA	NA	NA	NA	NA	NA	NA	NA	NA	NA	NA	NA	NA	NA	NA
c49544_g1_i1	225	36.44	3	0.747776	0	0	NA	NA	NA	NA	NA	NA	NA	NA	NA	NA	NA	NA	NA	NA	NA	NA	NA	NA	NA	NA	NA	NA	NA	NA	NA	NA	NA	NA	NA	NA	NA	NA
c25127_g1_i2	441	41.72	3	0.381518	10	1.33017	672205226	42	1e-11	NA	NA	NA	NA	NA	NA	Phoenix dactylifera(NA)	NA	NA	NA	NA	NA	NA	NA	NA	NA	NA	NA	NA	NA	NA										c25127_g1_i2	NA	NA	NA	NA	NA	NA	NA	NA	NA	NA	NA	NA	NA	NA	NA	NA	NA	NA	NA	NA	NA
c19531_g1_i1	541	40.67	2	0.207331	27	2.9276	976904376	73	1e-24	A0A103XJZ7	hypothetical protein Ccrd_005895 [Cynara cardunculus var. scolymus]	KVH92078	unreviewed	Uncharacterized protein	Ccrd_005895	Cynara cardunculus var. scolymus (Artichoke) (Cynara scolymus)	475	NA	NA	integral component of membrane [GO:0016021]; iron ion transmembrane transporter activity [GO:0005381]	GO:0016021; GO:0005381	NA	NA	IPR009716;	NA	NA	NA	NA	NA	NA	NA	NA	NA	NA	PF06963;					c19531_g1_i1	NA	NA	NA	NA	NA	NA	NA	NA	NA	NA	NA	NA	NA	NA	NA	NA	NA	NA	NA	NA	NA
c26476_g1_i1	261	35.25	2	0.429756	9	2.02277	NA	NA	NA	NA	NA	NA	NA	NA	NA	NA	NA	NA	NA	NA	NA	NA	NA	NA	NA	NA	NA	NA	NA	NA	NA	NA	NA	NA	NA	NA	NA	NA
c35182_g2_i9	1078	41.09	30	1.56076	50	2.7208	698529677	67	2e-48	NA	PREDICTED: mitochondrial amidoxime reducing component 2-like isoform X2 [Nicotiana sylvestris]	XP_009761655	NA	NA	NA	Nicotiana sylvestris(NA)	NA	NA	NA	NA	NA	NA	NA	NA	NA	NA	NA	NA	NA	NA										c35182_g2_i9	NA	NA	NA	NA	NA	NA	NA	NA	NA	NA	NA	NA	NA	NA	NA	NA	NA	NA	NA	NA	NA
c45243_g1_i1	218	37.61	0	0	3	0.807254	NA	NA	NA	NA	NA	NA	NA	NA	NA	NA	NA	NA	NA	NA	NA	NA	NA	NA	NA	NA	NA	NA	NA	NA	NA	NA	NA	NA	NA	NA	NA	NA
c33318_g1_i2	1270	42.05	167	7.37472	272	12.5635	976921111	94	5e-177	A0A103YB22	hypothetical protein Ccrd_015847 [Cynara cardunculus var. scolymus]	KVI05813	unreviewed	Uncharacterized protein	Ccrd_015847	Cynara cardunculus var. scolymus (Artichoke) (Cynara scolymus)	260	NA	NA	NA	NA	NA	NA	IPR022309;	NA	NA	NA	NA	NA	NA	NA	NA	NA	NA	PF01201;					c33318_g1_i2	NA	NA	NA	NA	NA	NA	NA	NA	NA	NA	NA	NA	NA	NA	NA	NA	NA	NA	NA	NA	NA
c21847_g1_i1	240	45	2	0.46736	4	0.977674	NA	NA	NA	NA	NA	NA	NA	NA	NA	NA	NA	NA	NA	NA	NA	NA	NA	NA	NA	NA	NA	NA	NA	NA	NA	NA	NA	NA	NA	NA	NA	NA
c45092_g1_i1	320	39.38	0	0	5	0.91657	NA	NA	NA	NA	NA	NA	NA	NA	NA	NA	NA	NA	NA	NA	NA	NA	NA	NA	NA	NA	NA	NA	NA	NA	NA	NA	NA	NA	NA	NA	NA	NA
c68439_g1_i1	265	43.02	0	0	3	0.664081	NA	NA	NA	NA	NA	NA	NA	NA	NA	NA	NA	NA	NA	NA	NA	NA	NA	NA	NA	NA	NA	NA	NA	NA	NA	NA	NA	NA	NA	NA	NA	NA
c52664_g1_i1	274	43.8	0	0	6	1.28454	976916727	54	1e-19	A0A103Y476	Protein of unknown function DUF2921 [Cynara cardunculus var. scolymus]	KVI02228	unreviewed	Uncharacterized protein	Ccrd_019499	Cynara cardunculus var. scolymus (Artichoke) (Cynara scolymus)	899	NA	NA	integral component of membrane [GO:0016021]	GO:0016021	NA	NA	IPR021319;	NA	NA	NA	NA	NA	NA	NA	NA	NA	NA	PF11145;					c52664_g1_i1	NA	NA	NA	NA	NA	NA	NA	NA	NA	NA	NA	NA	NA	NA	NA	NA	NA	NA	NA	NA	NA
c33259_g2_i10	250	48.4	1	0.224333	16	3.75427	NA	NA	NA	NA	NA	NA	NA	NA	NA	NA	NA	NA	NA	NA	NA	NA	NA	NA	NA	NA	NA	NA	NA	NA	NA	NA	NA	NA	NA	NA	NA	NA
c81025_g1_i1	201	28.36	0	0	1	0.291843	NA	NA	NA	NA	NA	NA	NA	NA	NA	NA	NA	NA	NA	NA	NA	NA	NA	NA	NA	NA	NA	NA	NA	NA	NA	NA	NA	NA	NA	NA	NA	NA
c31764_g2_i4	686	39.8	9	0.735785	75	6.41332	696120044	93	7e-86	A0A0A0QUA4	chitin elicitor receptor kinase 1 [Chrysanthemum boreale]	AIT39749	unreviewed	Chitin elicitor receptor kinase 1	NA	Chrysanthemum boreale	410	NA	NA	integral component of membrane [GO:0016021]; ATP binding [GO:0005524]; protein serine/threonine kinase activity [GO:0004674]	GO:0005524; GO:0016021; GO:0004674	Protein kinase superfamily	NA	IPR013320;IPR011009;IPR000719;IPR017441;IPR001245;IPR008271;	NA	NA	NA	NA	NA	NA	NA	NA	NA	NA	PF07714;	NA	PS00107;PS50011;PS00108;			c31764_g2_i4	NA	NA	NA	NA	NA	NA	NA	NA	NA	NA	NA	NA	NA	NA	NA	NA	NA	NA	NA	NA	NA
c74029_g1_i1	309	38.83	1	0.181499	4	0.759359	NA	NA	NA	NA	NA	NA	NA	NA	NA	NA	NA	NA	NA	NA	NA	NA	NA	NA	NA	NA	NA	NA	NA	NA	NA	NA	NA	NA	NA	NA	NA	NA
c32474_g1_i6	1709	37.86	14	0.459429	62	2.12812	NA	NA	NA	NA	NA	NA	NA	NA	NA	NA	NA	NA	NA	NA	NA	NA	NA	NA	NA	NA	NA	NA	NA	NA	NA	NA	NA	NA	NA	NA	NA	NA
c76069_g1_i1	220	45.91	0	0	3	0.799915	NA	NA	NA	NA	NA	NA	NA	NA	NA	NA	NA	NA	NA	NA	NA	NA	NA	NA	NA	NA	NA	NA	NA	NA	NA	NA	NA	NA	NA	NA	NA	NA
c10856_g1_i1	610	33.77	14	1.28715	13	1.25014	976929453	72	2e-12	A0A124SIC8	MADF domain-containing protein [Cynara cardunculus var. scolymus]	KVI12302	unreviewed	MADF domain-containing protein	Ccrd_009282	Cynara cardunculus var. scolymus (Artichoke) (Cynara scolymus)	600	NA	NA	NA	NA	NA	NA	IPR006578;IPR017877;	NA	NA	NA	NA	NA	NA	NA	NA	NA	NA	NA	NA	PS50090;			c10856_g1_i1	NA	NA	NA	NA	NA	NA	NA	NA	NA	NA	NA	NA	NA	NA	NA	NA	NA	NA	NA	NA	NA
c35172_g1_i8	521	32.25	30	3.22936	15	1.68888	NA	NA	NA	NA	NA	NA	NA	NA	NA	NA	NA	NA	NA	NA	NA	NA	NA	NA	NA	NA	NA	NA	NA	NA	NA	NA	NA	NA	NA	NA	NA	NA
c33387_g1_i6	302	36.09	0	0	19	3.69056	NA	NA	NA	NA	NA	NA	NA	NA	NA	NA	NA	NA	NA	NA	NA	NA	NA	NA	NA	NA	NA	NA	NA	NA	NA	NA	NA	NA	NA	NA	NA	NA
c23344_g1_i2	1700	42.47	39	1.28661	132	4.55481	976924998	81	3e-151	A0A103YH04	NA	NA	unreviewed	Eukaryotic porin/Tom40	Ccrd_012702	Cynara cardunculus var. scolymus (Artichoke) (Cynara scolymus)	276	NA	NA	mitochondrial outer membrane [GO:0005741]; transmembrane transport [GO:0055085]	GO:0005741; GO:0055085	NA	NA	IPR023614;IPR027246;	NA	NA	NA	NA	NA	NA	NA	NA	NA	NA	PF01459;					c23344_g1_i2	NA	NA	NA	NA	NA	NA	NA	NA	NA	NA	NA	NA	NA	NA	NA	NA	NA	NA	NA	NA	NA
c34221_g5_i5	1002	39.82	36	2.01496	29	1.69776	976921366	58	1e-51	A0A103YBI9	NA	NA	unreviewed	Uncharacterized protein	Ccrd_015583	Cynara cardunculus var. scolymus (Artichoke) (Cynara scolymus)	268																							c34221_g5_i5	NA	NA	NA	NA	NA	NA	NA	NA	NA	NA	NA	NA	NA	NA	NA	NA	NA	NA	NA	NA	NA
c55569_g1_i1	445	35.51	0	0	17	2.24096	976911996	58	1e-28	A0A118JZ69	hypothetical protein Ccrd_023158 [Cynara cardunculus var. scolymus]	KVH98619	unreviewed	Uncharacterized protein	Ccrd_023158	Cynara cardunculus var. scolymus (Artichoke) (Cynara scolymus)	374	NA	NA	integral component of membrane [GO:0016021]; ATP binding [GO:0005524]; protein serine/threonine kinase activity [GO:0004674]	GO:0005524; GO:0016021; GO:0004674	Protein kinase superfamily	NA	IPR013320;IPR011009;IPR000719;IPR017441;IPR001245;IPR008271;	NA	NA	NA	NA	NA	NA	NA	NA	NA	NA	PF07714;	NA	PS00107;PS50011;PS00108;			c55569_g1_i1	NA	NA	NA	NA	NA	NA	NA	NA	NA	NA	NA	NA	NA	NA	NA	NA	NA	NA	NA	NA	NA
c51205_g1_i1	220	34.09	0	0	2	0.533277	NA	NA	NA	NA	NA	NA	NA	NA	NA	NA	NA	NA	NA	NA	NA	NA	NA	NA	NA	NA	NA	NA	NA	NA	NA	NA	NA	NA	NA	NA	NA	NA
c22484_g1_i1	760	43.82	4	0.295175	814	62.8284	976907510	82	3e-86	A0A103XQ58	NA	NA	unreviewed	PAR1-like protein	Ccrd_003062	Cynara cardunculus var. scolymus (Artichoke) (Cynara scolymus)	178	NA	NA	NA	NA	NA	NA	IPR009489;	NA	NA	NA	NA	NA	NA	NA	NA	NA	NA	PF06521;					c22484_g1_i1	NA	NA	NA	NA	NA	NA	NA	NA	NA	NA	NA	NA	NA	NA	NA	NA	NA	NA	NA	NA	NA
c29246_g1_i2	485	35.26	17	1.9658	36	4.35418	573959359	86	1e-33	NA	NA	NA	NA	NA	NA	Oryza brachyantha(NA)	NA	NA	NA	NA	NA	NA	NA	NA	NA	NA	NA	NA	NA	NA										c29246_g1_i2	NA	NA	NA	NA	NA	NA	NA	NA	NA	NA	NA	NA	NA	NA	NA	NA	NA	NA	NA	NA	NA
c58894_g1_i1	223	32.74	4	1.00598	0	0	NA	NA	NA	NA	NA	NA	NA	NA	NA	NA	NA	NA	NA	NA	NA	NA	NA	NA	NA	NA	NA	NA	NA	NA	NA	NA	NA	NA	NA	NA	NA	NA
c58073_g1_i1	222	50.9	2	0.505254	9	2.37813	NA	NA	NA	NA	NA	NA	NA	NA	NA	NA	NA	NA	NA	NA	NA	NA	NA	NA	NA	NA	NA	NA	NA	NA	NA	NA	NA	NA	NA	NA	NA	NA
c75599_g1_i1	290	27.24	7	1.35373	0	0	NA	NA	NA	NA	NA	NA	NA	NA	NA	NA	NA	NA	NA	NA	NA	NA	NA	NA	NA	NA	NA	NA	NA	NA	NA	NA	NA	NA	NA	NA	NA	NA
c70850_g1_i1	237	42.62	1	0.236638	10	2.47512	NA	NA	NA	NA	NA	NA	NA	NA	NA	NA	NA	NA	NA	NA	NA	NA	NA	NA	NA	NA	NA	NA	NA	NA	NA	NA	NA	NA	NA	NA	NA	NA
c34510_g1_i4	1634	42.47	19	0.65213	313	11.2367	356568549	98	0	I1N438	PREDICTED: V-type proton ATPase subunit B 2-like isoform 1 [Glycine max]	XP_003552473.1	unreviewed	Uncharacterized protein	GLYMA_18G247300	Glycine max (Soybean) (Glycine hispida)	489	NA	NA	proton-transporting V-type ATPase, V1 domain [GO:0033180]; ATP binding [GO:0005524]; hydrolase activity, acting on acid anhydrides, catalyzing transmembrane movement of substances [GO:0016820]; ATP hydrolysis coupled proton transport [GO:0015991]; ATP metabolic process [GO:0046034]	GO:0005524; GO:0015991; GO:0046034; GO:0016820; GO:0033180	NA	NA	IPR020003;IPR000194;IPR004100;IPR005723;IPR027417;IPR022879;	NA	gmx:100804483;	NA	XP_003552473.1;	KOG1351;COG1156;	NA	NA	NA	NA	NA	PF00006;PF02874;	TIGR01040;	PS00152;			c34510_g1_i4	1634	GIO2-2800-MONOMER	505	83.91	460	69	1	1634	270	42	501	0	790	PWY-7219	adenosine ribonucleotides <i>de novo</i> biosynthesis	ATPSYN-RXN	EC-3.6.3.14	GIO2-2800-MONOMER		GIO2-2800	Cre02.g076350.t1.2
c35209_g2_i2	322	38.82	45	7.83771	109	19.8571	670429814	79	2e-27	NA	PREDICTED: pre-mRNA-processing-splicing factor 8-like [Zea mays]	XP_008655726	NA	NA	NA	Zea mays(NA)	NA	NA	NA	NA	NA	NA	NA	NA	NA	NA	NA	NA	NA	NA										c35209_g2_i2	NA	NA	NA	NA	NA	NA	NA	NA	NA	NA	NA	NA	NA	NA	NA	NA	NA	NA	NA	NA	NA
c11901_g1_i1	523	32.7	0	0	15	1.68242	NA	NA	NA	NA	NA	NA	NA	NA	NA	NA	NA	NA	NA	NA	NA	NA	NA	NA	NA	NA	NA	NA	NA	NA	NA	NA	NA	NA	NA	NA	NA	NA
c84178_g1_i1	203	35.96	2	0.552544	3	0.866903	NA	NA	NA	NA	NA	NA	NA	NA	NA	NA	NA	NA	NA	NA	NA	NA	NA	NA	NA	NA	NA	NA	NA	NA	NA	NA	NA	NA	NA	NA	NA	NA
c27282_g1_i1	839	46.25	8	0.534762	396	27.6872	976921714	86	8e-60	A0A103YC55	NA	NA	unreviewed	Uncharacterized protein	Ccrd_015262	Cynara cardunculus var. scolymus (Artichoke) (Cynara scolymus)	196	NA	NA	integral component of membrane [GO:0016021]	GO:0016021	NA	NA	IPR009500;	NA	NA	NA	NA	NA	NA	NA	NA	NA	NA	PF06549;					c27282_g1_i1	NA	NA	NA	NA	NA	NA	NA	NA	NA	NA	NA	NA	NA	NA	NA	NA	NA	NA	NA	NA	NA
c40938_g1_i1	313	52.4	0	0	5	0.937068	NA	NA	NA	NA	NA	NA	NA	NA	NA	NA	NA	NA	NA	NA	NA	NA	NA	NA	NA	NA	NA	NA	NA	NA	NA	NA	NA	NA	NA	NA	NA	NA
c31378_g12_i1	298	33.22	3	0.564596	17	3.3464	NA	NA	NA	NA	NA	NA	NA	NA	NA	NA	NA	NA	NA	NA	NA	NA	NA	NA	NA	NA	NA	NA	NA	NA	NA	NA	NA	NA	NA	NA	NA	NA
c2279_g2_i1	226	33.19	0	0	2	0.519119	NA	NA	NA	NA	NA	NA	NA	NA	NA	NA	NA	NA	NA	NA	NA	NA	NA	NA	NA	NA	NA	NA	NA	NA	NA	NA	NA	NA	NA	NA	NA	NA
c39451_g1_i1	210	39.52	2	0.534125	1	0.279336	NA	NA	NA	NA	NA	NA	NA	NA	NA	NA	NA	NA	NA	NA	NA	NA	NA	NA	NA	NA	NA	NA	NA	NA	NA	NA	NA	NA	NA	NA	NA	NA
c78054_g1_i1	689	38.75	3	0.244194	8	0.681108	NA	NA	NA	NA	NA	NA	NA	NA	NA	NA	NA	NA	NA	NA	NA	NA	NA	NA	NA	NA	NA	NA	NA	NA	NA	NA	NA	NA	NA	NA	NA	NA
c17665_g1_i3	313	34.19	2	0.358359	9	1.68672	NA	NA	NA	NA	NA	NA	NA	NA	NA	NA	NA	NA	NA	NA	NA	NA	NA	NA	NA	NA	NA	NA	NA	NA	NA	NA	NA	NA	NA	NA	NA	NA
c33179_g1_i3	595	37.48	4	0.37703	76	7.49276	NA	NA	NA	NA	NA	NA	NA	NA	NA	NA	NA	NA	NA	NA	NA	NA	NA	NA	NA	NA	NA	NA	NA	NA	NA	NA	NA	NA	NA	NA	NA	NA
c15766_g1_i2	1234	38.09	0	0	102	4.84876	976901473	77	5e-163	A0A103XEY7	NA	NA	unreviewed	No apical meristem (NAM) protein	Ccrd_008495	Cynara cardunculus var. scolymus (Artichoke) (Cynara scolymus)	303	NA	NA	nucleus [GO:0005634]; DNA binding [GO:0003677]; regulation of transcription, DNA-templated [GO:0006355]; transcription, DNA-templated [GO:0006351]	GO:0003677; GO:0005634; GO:0006355; GO:0006351	NA	NA	IPR003441;	NA	NA	NA	NA	NA	NA	NA	NA	NA	NA	PF02365;	NA	PS51005;	NA	SUBCELLULAR LOCATION: Nucleus {ECO:0000256|SAAS:SAAS00574250}.	c15766_g1_i2	NA	NA	NA	NA	NA	NA	NA	NA	NA	NA	NA	NA	NA	NA	NA	NA	NA	NA	NA	NA	NA
c29069_g2_i1	511	37.57	9	0.987766	3	0.344386	NA	NA	NA	NA	NA	NA	NA	NA	NA	NA	NA	NA	NA	NA	NA	NA	NA	NA	NA	NA	NA	NA	NA	NA	NA	NA	NA	NA	NA	NA	NA	NA
c38143_g1_i1	265	38.11	3	0.634904	6	1.32816	NA	NA	NA	NA	NA	NA	NA	NA	NA	NA	NA	NA	NA	NA	NA	NA	NA	NA	NA	NA	NA	NA	NA	NA	NA	NA	NA	NA	NA	NA	NA	NA
c31841_g1_i2	691	38.78	19	1.54208	12	1.01871	947092733	70	2e-09	A0A0R0IFU9	NA	NA	unreviewed	Uncharacterized protein	GLYMA_08G023100	Glycine max (Soybean) (Glycine hispida)	234	NA	NA	UDP-glucose 4-epimerase activity [GO:0003978]; galactose metabolic process [GO:0006012]	GO:0003978; GO:0006012	NA	NA	IPR005886;IPR016040;	NA	NA	NA	NA	NA	NA	NA	NA	NA	NA	PF16363;	TIGR01179;				c31841_g1_i2	NA	NA	NA	NA	NA	NA	NA	NA	NA	NA	NA	NA	NA	NA	NA	NA	NA	NA	NA	NA	NA
c33333_g1_i6	980	41.84	10	0.572277	66	3.9506	645245350	60	3e-64	NA	PREDICTED: uncharacterized protein C1450.15 [Prunus mume]	XP_008228837	NA	NA	NA	Prunus mume(NA)	NA	NA	NA	NA	NA	NA	NA	NA	NA	NA	NA	NA	NA	NA										c33333_g1_i6	NA	NA	NA	NA	NA	NA	NA	NA	NA	NA	NA	NA	NA	NA	NA	NA	NA	NA	NA	NA	NA
c62571_g1_i1	500	40.2	0	0	10	1.17321	12322008	52	7e-45	Q9LHM4	gypsy/Ty-3 retroelement polyprotein; 69905-74404 [Arabidopsis thaliana]	12322008	unreviewed	Gypsy/Ty-3 retroelement polyprotein; 69905-74404 (Retroelement pol polyprotein)	T21B14.24	Arabidopsis thaliana (Mouse-ear cress)	1499	NA	NA	nucleic acid binding [GO:0003676]; DNA integration [GO:0015074]	GO:0015074; GO:0003676	NA	NA	IPR000953;IPR023780;IPR016197;IPR001584;IPR021109;IPR005162;IPR012337;IPR000477;	NA	NA	NA	NA	NA	NA	NA	NA	NA	NA	PF00385;PF03732;PF00665;PF00078;	NA	PS50013;PS50994;PS50878;			c62571_g1_i1	NA	NA	NA	NA	NA	NA	NA	NA	NA	NA	NA	NA	NA	NA	NA	NA	NA	NA	NA	NA	NA
c32676_g1_i2	239	30.54	114	26.751	125	30.6802	NA	NA	NA	NA	NA	NA	NA	NA	NA	NA	NA	NA	NA	NA	NA	NA	NA	NA	NA	NA	NA	NA	NA	NA	NA	NA	NA	NA	NA	NA	NA	NA
c51997_g1_i1	1252	45.29	0	0	103	4.8259	976922003	61	5e-85	A0A103YCL2	hypothetical protein Ccrd_015030 [Cynara cardunculus var. scolymus]	KVI06625	unreviewed	Uncharacterized protein	Ccrd_015030	Cynara cardunculus var. scolymus (Artichoke) (Cynara scolymus)	702	NA	NA	ATP binding [GO:0005524]; protein kinase activity [GO:0004672]	GO:0005524; GO:0004672	NA	NA	IPR011009;IPR000719;IPR017441;	NA	NA	NA	NA	NA	NA	NA	NA	NA	NA	PF00069;	NA	PS00107;PS50011;			c51997_g1_i1	NA	NA	NA	NA	NA	NA	NA	NA	NA	NA	NA	NA	NA	NA	NA	NA	NA	NA	NA	NA	NA
c53446_g1_i1	209	37.32	5	1.3417	1	0.280672	NA	NA	NA	NA	NA	NA	NA	NA	NA	NA	NA	NA	NA	NA	NA	NA	NA	NA	NA	NA	NA	NA	NA	NA	NA	NA	NA	NA	NA	NA	NA	NA
c73711_g1_i1	260	37.69	0	0	1	0.225617	NA	NA	NA	NA	NA	NA	NA	NA	NA	NA	NA	NA	NA	NA	NA	NA	NA	NA	NA	NA	NA	NA	NA	NA	NA	NA	NA	NA	NA	NA	NA	NA
c32980_g1_i5	310	42.9	1	0.180913	7	1.32459	400177690	51	3e-09	J7GHV7	alcohol dehydrogenase class III [Lactuca sativa]	AFP72378.1	unreviewed	S-(hydroxymethyl)glutathione dehydrogenase (EC 1.1.1.284)	ADH3	Lactuca sativa (Garden lettuce)	377	1.1.1.284	NA	S-(hydroxymethyl)glutathione dehydrogenase activity [GO:0051903]; zinc ion binding [GO:0008270]; ethanol oxidation [GO:0006069]	GO:0051903; GO:0006069; GO:0008270	Zinc-containing alcohol dehydrogenase family, Class-III subfamily	NA	IPR014183;IPR013149;IPR013154;IPR002085;IPR002328;IPR011032;IPR016040;	NA	NA	NA	NA	NA	NA	NA	NA	NA	PTHR11695;	PF08240;PF00107;	TIGR02818;	PS00059;			c32980_g1_i5	NA	NA	NA	NA	NA	NA	NA	NA	NA	NA	NA	NA	NA	NA	NA	NA	NA	NA	NA	NA	NA
c34345_g1_i3	421	31.83	3	0.399643	9	1.25402	NA	NA	NA	NA	NA	NA	NA	NA	NA	NA	NA	NA	NA	NA	NA	NA	NA	NA	NA	NA	NA	NA	NA	NA	NA	NA	NA	NA	NA	NA	NA	NA
c6540_g1_i1	298	37.92	18	3.38757	8	1.57478	NA	NA	NA	NA	NA	NA	NA	NA	NA	NA	NA	NA	NA	NA	NA	NA	NA	NA	NA	NA	NA	NA	NA	NA	NA	NA	NA	NA	NA	NA	NA	NA
c34393_g1_i2	809	40.67	16	1.10919	153	11.094	976921154	77	4e-76	A0A103YB50	Mono-/di-acylglycerol lipase, N-terminal, partial [Cynara cardunculus var. scolymus]	KVI05855	unreviewed	Mono-/di-acylglycerol lipase, N-terminal (Fragment)	Ccrd_015810	Cynara cardunculus var. scolymus (Artichoke) (Cynara scolymus)	580	NA	NA	lipid catabolic process [GO:0016042]	GO:0016042	NA	NA	IPR029058;IPR005592;	NA	NA	NA	NA	NA	NA	NA	NA	NA	NA	PF03893;					c34393_g1_i2	NA	NA	NA	NA	NA	NA	NA	NA	NA	NA	NA	NA	NA	NA	NA	NA	NA	NA	NA	NA	NA
c32595_g3_i1	257	43.19	0	0	11	2.51076	NA	NA	NA	NA	NA	NA	NA	NA	NA	NA	NA	NA	NA	NA	NA	NA	NA	NA	NA	NA	NA	NA	NA	NA	NA	NA	NA	NA	NA	NA	NA	NA
c24401_g1_i2	651	38.71	1	0.0861493	23	2.07249	976914707	71	3e-53	A0A118K068	NA	NA	unreviewed	MORN motif-containing protein	Ccrd_020948	Cynara cardunculus var. scolymus (Artichoke) (Cynara scolymus)	726	NA	NA	phosphatidylinositol phosphate kinase activity [GO:0016307]	GO:0016307	NA	NA	IPR003409;IPR023610;IPR027483;IPR002498;IPR027484;	NA	NA	NA	NA	NA	NA	NA	NA	NA	PTHR23086;	PF02493;PF01504;	NA	PS51455;			c24401_g1_i2	651	GDQC-104603-MONOMER	137	55.64	133	56	2	560	171	1	133	8e-48	159	PWY-6352	3-phosphoinositide biosynthesis	2.7.1.68-RXN	EC-2.7.1.68	GDQC-104603-MONOMER		GDQC-104603	GRMZM5G831486_P01
c55750_g1_i1	354	30.23	6	0.950562	0	0	NA	NA	NA	NA	NA	NA	NA	NA	NA	NA	NA	NA	NA	NA	NA	NA	NA	NA	NA	NA	NA	NA	NA	NA	NA	NA	NA	NA	NA	NA	NA	NA
c34411_g2_i9	562	31.14	2	0.199584	8	0.835024	NA	NA	NA	NA	NA	NA	NA	NA	NA	NA	NA	NA	NA	NA	NA	NA	NA	NA	NA	NA	NA	NA	NA	NA	NA	NA	NA	NA	NA	NA	NA	NA
c33652_g1_i3	1518	41.83	19	0.701963	304	11.7475	976921283	93	0	A0A103YBE5	ADP/ATP carrier protein [Cynara cardunculus var. scolymus]	KVI05980	unreviewed	ADP/ATP carrier protein	Ccrd_015654	Cynara cardunculus var. scolymus (Artichoke) (Cynara scolymus)	615	NA	NA	integral component of membrane [GO:0016021]; ATP binding [GO:0005524]; ATP:ADP antiporter activity [GO:0005471]	GO:0005524; GO:0005471; GO:0016021	NA	NA	IPR004667;IPR020846;	NA	NA	NA	NA	NA	NA	NA	NA	NA	PTHR31187;	PF03219;	TIGR00769;				c33652_g1_i3	NA	NA	NA	NA	NA	NA	NA	NA	NA	NA	NA	NA	NA	NA	NA	NA	NA	NA	NA	NA	NA
c48540_g1_i1	221	33.03	1	0.25377	3	0.796296	NA	NA	NA	NA	NA	NA	NA	NA	NA	NA	NA	NA	NA	NA	NA	NA	NA	NA	NA	NA	NA	NA	NA	NA	NA	NA	NA	NA	NA	NA	NA	NA
c25698_g2_i1	2042	41.23	7	0.192254	104	2.9876	976902522	46	1e-125	A0A103XGU9	DNA glycosylase [Cynara cardunculus var. scolymus]	KVH90464	unreviewed	DNA glycosylase	Ccrd_007522	Cynara cardunculus var. scolymus (Artichoke) (Cynara scolymus)	1747	NA	NA	4 iron, 4 sulfur cluster binding [GO:0051539]; catalytic activity [GO:0003824]; base-excision repair [GO:0006284]	GO:0051539; GO:0006284; GO:0003824	NA	NA	IPR011257;IPR003651;IPR003265;IPR023170;IPR028924;IPR028925;	NA	NA	NA	NA	NA	NA	NA	NA	NA	NA	PF15629;PF15628;					c25698_g2_i1	NA	NA	NA	NA	NA	NA	NA	NA	NA	NA	NA	NA	NA	NA	NA	NA	NA	NA	NA	NA	NA
c33415_g1_i2	1085	39.54	27	1.39562	79	4.27113	976903983	85	6e-154	A0A118JTX8	Ribosomal biogenesis, methyltransferase, EMG1/NEP1 [Cynara cardunculus var. scolymus]	KVH91732	unreviewed	Ribosomal biogenesis, methyltransferase, EMG1/NEP1	Ccrd_006251	Cynara cardunculus var. scolymus (Artichoke) (Cynara scolymus)	295	NA	NA	methyltransferase activity [GO:0008168]	GO:0008168	NA	NA	IPR029028;IPR005304;	NA	NA	NA	NA	NA	NA	NA	NA	NA	PTHR12636;	PF03587;					c33415_g1_i2	NA	NA	NA	NA	NA	NA	NA	NA	NA	NA	NA	NA	NA	NA	NA	NA	NA	NA	NA	NA	NA
c44828_g1_i1	239	28.87	0	0	3	0.736324	NA	NA	NA	NA	NA	NA	NA	NA	NA	NA	NA	NA	NA	NA	NA	NA	NA	NA	NA	NA	NA	NA	NA	NA	NA	NA	NA	NA	NA	NA	NA	NA
c30610_g1_i1	1440	35.9	13	0.506306	328	13.3615	976908916	81	3e-146	A0A103XSK1	Homeobox, conserved site-containing protein [Cynara cardunculus var. scolymus]	KVH96110	unreviewed	Homeobox, conserved site-containing protein	Ccrd_001800	Cynara cardunculus var. scolymus (Artichoke) (Cynara scolymus)	290	NA	NA	nucleus [GO:0005634]; sequence-specific DNA binding [GO:0043565]; transcription factor activity, sequence-specific DNA binding [GO:0003700]	GO:0005634; GO:0043565; GO:0003700	NA	NA	IPR017970;IPR001356;IPR009057;IPR003106;	NA	NA	NA	NA	NA	NA	NA	NA	NA	NA	PF02183;PF00046;	NA	PS00027;PS50071;	NA	SUBCELLULAR LOCATION: Nucleus {ECO:0000256|RuleBase:RU000682}.	c30610_g1_i1	NA	NA	NA	NA	NA	NA	NA	NA	NA	NA	NA	NA	NA	NA	NA	NA	NA	NA	NA	NA	NA
c72805_g1_i1	250	34	1	0.224333	3	0.703926	NA	NA	NA	NA	NA	NA	NA	NA	NA	NA	NA	NA	NA	NA	NA	NA	NA	NA	NA	NA	NA	NA	NA	NA	NA	NA	NA	NA	NA	NA	NA	NA
c33767_g2_i7	484	37.6	14	1.62224	53	6.42356	NA	NA	NA	NA	NA	NA	NA	NA	NA	NA	NA	NA	NA	NA	NA	NA	NA	NA	NA	NA	NA	NA	NA	NA	NA	NA	NA	NA	NA	NA	NA	NA
c31922_g5_i1	235	34.47	0	0	8	1.99695	NA	NA	NA	NA	NA	NA	NA	NA	NA	NA	NA	NA	NA	NA	NA	NA	NA	NA	NA	NA	NA	NA	NA	NA	NA	NA	NA	NA	NA	NA	NA	NA
c50340_g1_i1	264	51.89	0	0	5	1.11099	NA	NA	NA	NA	NA	NA	NA	NA	NA	NA	NA	NA	NA	NA	NA	NA	NA	NA	NA	NA	NA	NA	NA	NA	NA	NA	NA	NA	NA	NA	NA	NA
c34940_g1_i9	2389	41.9	72	1.69024	1247	30.6193	976921132	98	0	A0A103YB36	ATPase, alpha/beta subunit, N-terminal [Cynara cardunculus var. scolymus]	KVI05834	unreviewed	ATPase, alpha/beta subunit, N-terminal	Ccrd_015859	Cynara cardunculus var. scolymus (Artichoke) (Cynara scolymus)	863	NA	NA	proton-transporting V-type ATPase, V1 domain [GO:0033180]; ATP binding [GO:0005524]; proton-transporting ATPase activity, rotational mechanism [GO:0046961]; ATP hydrolysis coupled proton transport [GO:0015991]; ATP metabolic process [GO:0046034]	GO:0005524; GO:0015991; GO:0046034; GO:0046961; GO:0033180	NA	NA	IPR031686;IPR020003;IPR000793;IPR000194;IPR004100;IPR024034;IPR005725;IPR001810;IPR027417;IPR022878;	NA	NA	NA	NA	NA	NA	NA	NA	NA	NA	PF00006;PF02874;PF16886;PF12937;	TIGR01042;	PS00152;			c34940_g1_i9	2389	MONOMER-16641	101	98.02	101	2	0	1405	1707	1	101	2e-60	202	NA	NA	NA	NA	NA	NA	NA	NA
c11212_g1_i1	276	48.55	3	0.6096	14	2.97553	NA	NA	NA	NA	NA	NA	NA	NA	NA	NA	NA	NA	NA	NA	NA	NA	NA	NA	NA	NA	NA	NA	NA	NA	NA	NA	NA	NA	NA	NA	NA	NA
c480_g1_i1	233	34.33	1	0.2407	9	2.26585	NA	NA	NA	NA	NA	NA	NA	NA	NA	NA	NA	NA	NA	NA	NA	NA	NA	NA	NA	NA	NA	NA	NA	NA	NA	NA	NA	NA	NA	NA	NA	NA
c71958_g1_i1	216	39.35	0	0	4	1.0863	NA	NA	NA	NA	NA	NA	NA	NA	NA	NA	NA	NA	NA	NA	NA	NA	NA	NA	NA	NA	NA	NA	NA	NA	NA	NA	NA	NA	NA	NA	NA	NA
c19569_g1_i1	477	38.36	4	0.470299	19	2.33658	976920270	77	6e-55	A0A103Y9I4	NA	NA	unreviewed	EEIG1/EHBP1 N-terminal domain-containing protein	Ccrd_016625	Cynara cardunculus var. scolymus (Artichoke) (Cynara scolymus)	1580	NA	NA	NA	NA	NA	NA	IPR019448;	NA	NA	NA	NA	NA	NA	NA	NA	NA	NA	PF10358;					c19569_g1_i1	NA	NA	NA	NA	NA	NA	NA	NA	NA	NA	NA	NA	NA	NA	NA	NA	NA	NA	NA	NA	NA
c34027_g2_i4	239	33.47	5	1.17329	131	32.1528	NA	NA	NA	NA	NA	NA	NA	NA	NA	NA	NA	NA	NA	NA	NA	NA	NA	NA	NA	NA	NA	NA	NA	NA	NA	NA	NA	NA	NA	NA	NA	NA
c50875_g1_i1	265	33.21	3	0.634904	4	0.885441	NA	NA	NA	NA	NA	NA	NA	NA	NA	NA	NA	NA	NA	NA	NA	NA	NA	NA	NA	NA	NA	NA	NA	NA	NA	NA	NA	NA	NA	NA	NA	NA
c18401_g2_i1	254	43.31	1	0.2208	6	1.38568	976905261	67	2e-10	A0A103XLJ0	NA	NA	unreviewed	Transcription factor GRAS	Ccrd_005039	Cynara cardunculus var. scolymus (Artichoke) (Cynara scolymus)	534	NA	NA	regulation of transcription, DNA-templated [GO:0006355]; transcription, DNA-templated [GO:0006351]	GO:0006355; GO:0006351	GRAS family	NA	IPR030015;IPR005202;	NA	NA	NA	NA	NA	NA	NA	NA	NA	PTHR31636:SF40;	PF03514;	NA	PS50985;			c18401_g2_i1	NA	NA	NA	NA	NA	NA	NA	NA	NA	NA	NA	NA	NA	NA	NA	NA	NA	NA	NA	NA	NA
c62082_g1_i1	430	43.95	5	0.65213	14	1.90988	976926937	86	2e-55	A0A103YKJ5	Carbohydrate kinase PfkB [Cynara cardunculus var. scolymus]	KVI10779	unreviewed	Carbohydrate kinase PfkB	Ccrd_010855	Cynara cardunculus var. scolymus (Artichoke) (Cynara scolymus)	1132	NA	NA	kinase activity [GO:0016301]; phosphotransferase activity, alcohol group as acceptor [GO:0016773]	GO:0016301; GO:0016773	NA	NA	IPR002173;IPR002885;IPR011611;IPR029056;IPR004345;	NA	NA	NA	NA	NA	NA	NA	NA	NA	NA	PF00294;PF01535;PF13041;PF03134;	TIGR00756;	PS00583;PS51375;			c62082_g1_i1	NA	NA	NA	NA	NA	NA	NA	NA	NA	NA	NA	NA	NA	NA	NA	NA	NA	NA	NA	NA	NA
c28085_g2_i1	256	31.25	6	1.31445	16	3.66628	NA	NA	NA	NA	NA	NA	NA	NA	NA	NA	NA	NA	NA	NA	NA	NA	NA	NA	NA	NA	NA	NA	NA	NA	NA	NA	NA	NA	NA	NA	NA	NA
c70977_g1_i1	299	36.79	2	0.375138	2	0.392378	NA	NA	NA	NA	NA	NA	NA	NA	NA	NA	NA	NA	NA	NA	NA	NA	NA	NA	NA	NA	NA	NA	NA	NA	NA	NA	NA	NA	NA	NA	NA	NA
c20283_g1_i2	835	39.16	1	0.0671655	22	1.54555	976928106	77	1e-101	A0A103YLH5	NA	NA	unreviewed	Glutathione S-transferase/chloride channel, C-terminal	Ccrd_010279	Cynara cardunculus var. scolymus (Artichoke) (Cynara scolymus)	237	NA	NA	cytoplasm [GO:0005737]; integral component of membrane [GO:0016021]; transferase activity [GO:0016740]; aromatic amino acid family metabolic process [GO:0009072]	GO:0009072; GO:0005737; GO:0016021; GO:0016740	GST superfamily	NA	IPR010987;IPR004045;IPR004046;IPR005955;IPR012336;	NA	NA	NA	NA	NA	NA	NA	NA	NA	NA	PF14497;PF13417;	TIGR01262;	PS50405;PS50404;			c20283_g1_i2	835	G3G-13167-MONOMER	197	48.37	215	83	4	40	666	5	197	4e-56	184	PWY-6842	glutathione-mediated detoxification II	GSHTRAN-RXN	EC-2.5.1.18	G3G-13167-MONOMER	glutathione transferase	G3G-13167	TRIUR3_25434-P1
c59883_g1_i1	206	47.09	0	0	2	0.569519	NA	NA	NA	NA	NA	NA	NA	NA	NA	NA	NA	NA	NA	NA	NA	NA	NA	NA	NA	NA	NA	NA	NA	NA	NA	NA	NA	NA	NA	NA	NA	NA
c29503_g1_i1	621	41.38	14	1.26435	49	4.6286	976925414	76	1e-35	A0A103YHR2	NA	NA	unreviewed	Uncharacterized protein	Ccrd_012266	Cynara cardunculus var. scolymus (Artichoke) (Cynara scolymus)	79																							c29503_g1_i1	NA	NA	NA	NA	NA	NA	NA	NA	NA	NA	NA	NA	NA	NA	NA	NA	NA	NA	NA	NA	NA
c4786_g1_i1	725	43.31	191	14.775	4	0.323644	261260076	60	1e-40	P82007	RecName: Full=Non-specific lipid-transfer protein AP10; Short=Ha-AP10; Short=LTP; Short=NsLTP; Flags: Precursor	P82007.2	reviewed	Non-specific lipid-transfer protein AP10 (Ha-AP10) (LTP) (NsLTP)	NA	Helianthus annuus (Common sunflower)	116	NA	NA	extracellular space [GO:0005615]; membrane [GO:0016020]; lipid binding [GO:0008289]; defense response to fungus [GO:0050832]; killing of cells of other organism [GO:0031640]; lipid transport [GO:0006869]	GO:0050832; GO:0005615; GO:0031640; GO:0008289; GO:0006869; GO:0016020	Plant LTP family	NA	IPR016140;IPR000528;	DEVELOPMENTAL STAGE: Present during at least the first 5 days of germination. {ECO:0000269|PubMed:16008084}.	NA	NA	NA	NA	NA	NA	NA	NA	NA	PF14368;	NA	NA	NA	SUBCELLULAR LOCATION: Secreted, extracellular space. Membrane. Note=Present intracellularly, associated with unidentified structures.	c4786_g1_i1	NA	NA	NA	NA	NA	NA	NA	NA	NA	NA	NA	NA	NA	NA	NA	NA	NA	NA	NA	NA	NA
c7614_g1_i1	1123	47.2	4	0.199762	94	4.91014	976907485	65	2e-115	A0A124SCU1	Homeodomain-like protein [Cynara cardunculus var. scolymus]	KVH94841	unreviewed	Homeodomain-like protein	Ccrd_003099	Cynara cardunculus var. scolymus (Artichoke) (Cynara scolymus)	392	NA	NA	DNA binding [GO:0003677]	GO:0003677	NA	NA	IPR009057;IPR017930;IPR001005;	NA	NA	NA	NA	NA	NA	NA	NA	NA	NA	PF00249;	NA	PS51294;			c7614_g1_i1	NA	NA	NA	NA	NA	NA	NA	NA	NA	NA	NA	NA	NA	NA	NA	NA	NA	NA	NA	NA	NA
c23171_g1_i3	1512	36.31	10	0.37092	9	0.349169	NA	NA	NA	NA	NA	NA	NA	NA	NA	NA	NA	NA	NA	NA	NA	NA	NA	NA	NA	NA	NA	NA	NA	NA	NA	NA	NA	NA	NA	NA	NA	NA
c78956_g1_i1	228	42.54	0	0	4	1.02913	219563687	65	9e-26	B8XDI7	NBS-LRR resistance-like protein RGC8A, partial [Lactuca sativa]	219563687	unreviewed	NBS-LRR resistance-like protein RGC8A (Fragment)	NA	Lactuca sativa (Garden lettuce)	196	NA	NA	ADP binding [GO:0043531]	GO:0043531	NA	NA	IPR002182;IPR027417;	NA	NA	NA	NA	NA	NA	NA	NA	NA	NA	PF00931;					c78956_g1_i1	NA	NA	NA	NA	NA	NA	NA	NA	NA	NA	NA	NA	NA	NA	NA	NA	NA	NA	NA	NA	NA
c26648_g1_i3	1343	45.64	33	1.37807	20	0.873573	657962676	72	0	NA	NA	NA	NA	NA	NA	Malus domestica(NA)	NA	NA	NA	NA	NA	NA	NA	NA	NA	NA	NA	NA	NA	NA										c26648_g1_i3	NA	NA	NA	NA	NA	NA	NA	NA	NA	NA	NA	NA	NA	NA	NA	NA	NA	NA	NA	NA	NA
c39102_g1_i1	242	35.54	3	0.695246	1	0.242399	NA	NA	NA	NA	NA	NA	NA	NA	NA	NA	NA	NA	NA	NA	NA	NA	NA	NA	NA	NA	NA	NA	NA	NA	NA	NA	NA	NA	NA	NA	NA	NA
c2488_g1_i1	215	38.6	0	0	4	1.09136	976914195	65	1e-12	A0A103Y0X5	FAD-dependent pyridine nucleotide-disulfide oxidoreductase [Cynara cardunculus var. scolymus]	KVI00426	unreviewed	FAD-dependent pyridine nucleotide-disulfide oxidoreductase	Ccrd_021403	Cynara cardunculus var. scolymus (Artichoke) (Cynara scolymus)	467	NA	NA	cell [GO:0005623]; flavin adenine dinucleotide binding [GO:0050660]; glutathione-disulfide reductase activity [GO:0004362]; NADP binding [GO:0050661]; cell redox homeostasis [GO:0045454]; glutathione metabolic process [GO:0006749]	GO:0050661; GO:0005623; GO:0045454; GO:0050660; GO:0006749; GO:0004362	Class-I pyridine nucleotide-disulfide oxidoreductase family	NA	IPR023753;IPR016156;IPR006324;IPR004099;IPR012999;	NA	NA	NA	NA	NA	NA	NA	NA	NA	NA	PF07992;PF02852;	TIGR01424;	PS00076;			c2488_g1_i1	NA	NA	NA	NA	NA	NA	NA	NA	NA	NA	NA	NA	NA	NA	NA	NA	NA	NA	NA	NA	NA
c73995_g1_i1	307	40.39	2	0.365363	2	0.382153	NA	NA	NA	NA	NA	NA	NA	NA	NA	NA	NA	NA	NA	NA	NA	NA	NA	NA	NA	NA	NA	NA	NA	NA	NA	NA	NA	NA	NA	NA	NA	NA
c21886_g1_i1	428	39.25	6	0.786213	13	1.78174	NA	NA	NA	NA	NA	NA	NA	NA	NA	NA	NA	NA	NA	NA	NA	NA	NA	NA	NA	NA	NA	NA	NA	NA	NA	NA	NA	NA	NA	NA	NA	NA
c38064_g1_i1	347	38.33	0	0	4	0.676201	NA	NA	NA	NA	NA	NA	NA	NA	NA	NA	NA	NA	NA	NA	NA	NA	NA	NA	NA	NA	NA	NA	NA	NA	NA	NA	NA	NA	NA	NA	NA	NA
c35074_g2_i1	590	42.88	5	0.475281	49	4.8718	976921036	49	2e-10	A0A103YAX3	Ankyrin repeat-containing protein [Cynara cardunculus var. scolymus]	KVI05739	unreviewed	Ankyrin repeat-containing protein	Ccrd_015895	Cynara cardunculus var. scolymus (Artichoke) (Cynara scolymus)	986	NA	NA	nucleus [GO:0005634]; DNA binding [GO:0003677]	GO:0003677; GO:0005634	NA	NA	IPR002110;IPR020683;IPR005559;IPR013783;IPR014756;IPR002909;IPR000048;IPR027417;	NA	NA	NA	NA	NA	NA	NA	NA	NA	NA	PF12796;PF03859;PF00612;PF01833;	NA	PS50297;PS50088;PS51437;PS50096;			c35074_g2_i1	NA	NA	NA	NA	NA	NA	NA	NA	NA	NA	NA	NA	NA	NA	NA	NA	NA	NA	NA	NA	NA
c54541_g1_i1	375	40.27	0	0	20	3.12856	976899500	50	8e-42	A0A103XC55	Pleckstrin homology domain-containing protein [Cynara cardunculus var. scolymus]	KVH87989	unreviewed	Pleckstrin homology domain-containing protein	Ccrd_024628	Cynara cardunculus var. scolymus (Artichoke) (Cynara scolymus)	866	NA	NA	GTPase activator activity [GO:0005096]; signal transduction [GO:0007165]	GO:0005096; GO:0007165	NA	NA	IPR025757;IPR011993;IPR001849;IPR008936;IPR000198;	NA	NA	NA	NA	NA	NA	NA	NA	NA	NA	PF14389;PF00169;PF00620;	NA	PS50003;PS50238;			c54541_g1_i1	NA	NA	NA	NA	NA	NA	NA	NA	NA	NA	NA	NA	NA	NA	NA	NA	NA	NA	NA	NA	NA
c26174_g1_i4	1940	43.45	50	1.44544	404	12.2159	698425227	58	1e-104	NA	NA	NA	NA	NA	NA	Nicotiana sylvestris(NA)	NA	NA	NA	NA	NA	NA	NA	NA	NA	NA	NA	NA	NA	NA										c26174_g1_i4	NA	NA	NA	NA	NA	NA	NA	NA	NA	NA	NA	NA	NA	NA	NA	NA	NA	NA	NA	NA	NA
c35130_g7_i1	201	32.34	1	0.279021	5	1.45922	NA	NA	NA	NA	NA	NA	NA	NA	NA	NA	NA	NA	NA	NA	NA	NA	NA	NA	NA	NA	NA	NA	NA	NA	NA	NA	NA	NA	NA	NA	NA	NA
c77519_g1_i1	619	43.62	4	0.362411	17	1.61103	976925525	86	1e-91	A0A103YI08	EEIG1/EHBP1 N-terminal domain-containing protein [Cynara cardunculus var. scolymus]	KVI09428	unreviewed	EEIG1/EHBP1 N-terminal domain-containing protein	Ccrd_012167	Cynara cardunculus var. scolymus (Artichoke) (Cynara scolymus)	730	NA	NA	NA	NA	NA	NA	IPR019448;	NA	NA	NA	NA	NA	NA	NA	NA	NA	NA	PF10358;					c77519_g1_i1	NA	NA	NA	NA	NA	NA	NA	NA	NA	NA	NA	NA	NA	NA	NA	NA	NA	NA	NA	NA	NA
c10932_g1_i1	242	44.63	3	0.695246	2	0.484797	NA	NA	NA	NA	NA	NA	NA	NA	NA	NA	NA	NA	NA	NA	NA	NA	NA	NA	NA	NA	NA	NA	NA	NA	NA	NA	NA	NA	NA	NA	NA	NA
c55816_g1_i1	428	39.49	1	0.131035	9	1.23351	976921616	59	2e-09	A0A103YC12	hypothetical protein Ccrd_015361 [Cynara cardunculus var. scolymus]	KVI06297	unreviewed	Uncharacterized protein	Ccrd_015361	Cynara cardunculus var. scolymus (Artichoke) (Cynara scolymus)	461	NA	NA	carbon-sulfur lyase activity [GO:0016846]	GO:0016846	NA	NA	IPR006948;IPR006947;IPR015424;IPR015421;IPR015422;	NA	NA	NA	NA	NA	NA	NA	NA	NA	NA	PF04864;					c55816_g1_i1	NA	NA	NA	NA	NA	NA	NA	NA	NA	NA	NA	NA	NA	NA	NA	NA	NA	NA	NA	NA	NA
c39849_g1_i1	207	33.33	5	1.35467	1	0.283384	661885552	77	2e-06	A0A068UQQ1	unnamed protein product [Coffea canephora]	CDP10875	unreviewed	Uncharacterized protein	GSCOC_T00031811001	Coffea canephora (Robusta coffee)	574	NA	NA	NA	NA	NA	NA	IPR025064;IPR000048;	NA	NA	NA	NA	NA	NA	NA	NA	NA	NA	PF13178;PF00612;	NA	PS50096;			c39849_g1_i1	NA	NA	NA	NA	NA	NA	NA	NA	NA	NA	NA	NA	NA	NA	NA	NA	NA	NA	NA	NA	NA
c33739_g2_i3	505	41.78	20	2.22112	225	26.1358	976905029	79	6e-29	A0A103XL45	Cupredoxin [Cynara cardunculus var. scolymus]	KVH92678	unreviewed	Cupredoxin	Ccrd_005285	Cynara cardunculus var. scolymus (Artichoke) (Cynara scolymus)	366	NA	NA	integral component of membrane [GO:0016021]; electron carrier activity [GO:0009055]	GO:0009055; GO:0016021	NA	NA	IPR008972;IPR003245;	NA	NA	NA	NA	NA	NA	NA	NA	NA	NA	PF02298;	NA	PS51485;			c33739_g2_i3	NA	NA	NA	NA	NA	NA	NA	NA	NA	NA	NA	NA	NA	NA	NA	NA	NA	NA	NA	NA	NA
c65684_g1_i1	343	46.06	1	0.163508	4	0.684087	NA	NA	NA	NA	NA	NA	NA	NA	NA	NA	NA	NA	NA	NA	NA	NA	NA	NA	NA	NA	NA	NA	NA	NA	NA	NA	NA	NA	NA	NA	NA	NA
c26097_g1_i1	993	41.09	13	0.734221	47	2.77648	976902390	82	7e-133	A0A103XGK3	NA	NA	unreviewed	Uncharacterized protein	Ccrd_007651	Cynara cardunculus var. scolymus (Artichoke) (Cynara scolymus)	314	NA	NA	NA	NA	NA	NA	IPR017856;IPR002876;IPR026563;IPR026564;IPR029072;	NA	NA	NA	NA	NA	NA	NA	NA	NA	PTHR12532;	PF01709;					c26097_g1_i1	NA	NA	NA	NA	NA	NA	NA	NA	NA	NA	NA	NA	NA	NA	NA	NA	NA	NA	NA	NA	NA
c36689_g1_i1	443	27.77	3	0.379796	5	0.662082	NA	NA	NA	NA	NA	NA	NA	NA	NA	NA	NA	NA	NA	NA	NA	NA	NA	NA	NA	NA	NA	NA	NA	NA	NA	NA	NA	NA	NA	NA	NA	NA
c67572_g1_i1	236	34.75	2	0.475281	4	0.994245	NA	NA	NA	NA	NA	NA	NA	NA	NA	NA	NA	NA	NA	NA	NA	NA	NA	NA	NA	NA	NA	NA	NA	NA	NA	NA	NA	NA	NA	NA	NA	NA
c82878_g1_i1	215	49.3	0	0	8	2.18271	976918207	80	3e-34	A0A124SFJ1	Cyclin A/B/D/E [Cynara cardunculus var. scolymus]	KVI03403	unreviewed	Cyclin A/B/D/E	Ccrd_018294	Cynara cardunculus var. scolymus (Artichoke) (Cynara scolymus)	447	NA	NA	nucleus [GO:0005634]	GO:0005634	Cyclin family	NA	IPR013763;IPR004367;IPR006671;	NA	NA	NA	NA	NA	NA	NA	NA	NA	NA	PF02984;PF00134;	NA	PS00292;			c82878_g1_i1	NA	NA	NA	NA	NA	NA	NA	NA	NA	NA	NA	NA	NA	NA	NA	NA	NA	NA	NA	NA	NA
c21979_g2_i1	814	48.77	2	0.137796	57	4.10767	747092635	86	3e-162	NA	NA	NA	NA	NA	NA	Sesamum indicum(NA)	NA	NA	NA	NA	NA	NA	NA	NA	NA	NA	NA	NA	NA	NA										c21979_g2_i1	NA	NA	NA	NA	NA	NA	NA	NA	NA	NA	NA	NA	NA	NA	NA	NA	NA	NA	NA	NA	NA
c34607_g1_i2	438	36.99	7	0.896306	12	1.60714	976920940	75	4e-23	A0A103YAR9	Elongation factor, GTP-binding domain-containing protein [Cynara cardunculus var. scolymus]	KVI05646	unreviewed	Elongation factor, GTP-binding domain-containing protein	Ccrd_015999	Cynara cardunculus var. scolymus (Artichoke) (Cynara scolymus)	579	NA	NA	GTP binding [GO:0005525]; GTPase activity [GO:0003924]; translation elongation factor activity [GO:0003746]; zinc ion binding [GO:0008270]	GO:0005525; GO:0003924; GO:0003746; GO:0008270	NA	NA	IPR027417;IPR000795;IPR009001;IPR004160;IPR001876;	NA	NA	NA	NA	NA	NA	NA	NA	NA	NA	PF03143;	NA	PS51722;PS01358;PS50199;			c34607_g1_i2	NA	NA	NA	NA	NA	NA	NA	NA	NA	NA	NA	NA	NA	NA	NA	NA	NA	NA	NA	NA	NA
c68980_g1_i1	319	41.69	0	0	7	1.28722	NA	NA	NA	NA	NA	NA	NA	NA	NA	NA	NA	NA	NA	NA	NA	NA	NA	NA	NA	NA	NA	NA	NA	NA	NA	NA	NA	NA	NA	NA	NA	NA
c21349_g1_i1	613	33.28	15	1.37235	5	0.47847	NA	NA	NA	NA	NA	NA	NA	NA	NA	NA	NA	NA	NA	NA	NA	NA	NA	NA	NA	NA	NA	NA	NA	NA	NA	NA	NA	NA	NA	NA	NA	NA
c24474_g1_i1	491	53.56	9	1.028	64	7.64617	976927186	51	4e-28	A0A103YKZ4	NA	NA	unreviewed	Patatin (EC 3.1.1.-) (Fragment)	Ccrd_010604	Cynara cardunculus var. scolymus (Artichoke) (Cynara scolymus)	426	3.1.1.-	DOMAIN: The nitrogen atoms of the two glycine residues in the GGXR motif define the oxyanion hole, and stabilize the oxyanion that forms during the nucleophilic attack by the catalytic serine during substrate cleavage. {ECO:0000256|RuleBase:RU361262}.	hydrolase activity [GO:0016787]; transferase activity [GO:0016740]; lipid catabolic process [GO:0016042]	GO:0016787; GO:0016042; GO:0016740	Patatin family	NA	IPR016035;IPR002641;	NA	NA	NA	NA	NA	NA	NA	NA	NA	NA	PF01734;					c24474_g1_i1	NA	NA	NA	NA	NA	NA	NA	NA	NA	NA	NA	NA	NA	NA	NA	NA	NA	NA	NA	NA	NA
c34769_g2_i1	1627	42.84	18	0.620465	65	2.34353	224139654	64	2e-95	B9IHK6	hypothetical protein	224139654	unreviewed	Uncharacterized protein	POPTR_0016s02950g	Populus trichocarpa (Western balsam poplar) (Populus balsamifera subsp. trichocarpa)	264	NA	NA	integral component of membrane [GO:0016021]	GO:0016021	Peroxisomal membrane protein PXMP2/4 family	NA	IPR007248;	NA	pop:POPTR_0016s02950g;	NA	XP_002323213.1;	KOG1944;ENOG4111SYH;	NA	NA	NA	NA	PTHR11266;	PF04117;					c34769_g2_i1	NA	NA	NA	NA	NA	NA	NA	NA	NA	NA	NA	NA	NA	NA	NA	NA	NA	NA	NA	NA	NA
c26349_g1_i2	773	52.52	62	4.49826	10	0.758868	870765728	58	6e-25	A0A0J8BHP9	hypothetical protein BVRB_037930, partial [Beta vulgaris subsp. vulgaris]	KMS65245	unreviewed	Uncharacterized protein (Fragment)	BVRB_037930	Beta vulgaris subsp. vulgaris	166																							c26349_g1_i2	NA	NA	NA	NA	NA	NA	NA	NA	NA	NA	NA	NA	NA	NA	NA	NA	NA	NA	NA	NA	NA
c34143_g6_i1	267	33.33	3	0.630148	5	1.09851	NA	NA	NA	NA	NA	NA	NA	NA	NA	NA	NA	NA	NA	NA	NA	NA	NA	NA	NA	NA	NA	NA	NA	NA	NA	NA	NA	NA	NA	NA	NA	NA
c25405_g3_i1	464	44.18	1	0.120869	826	104.426	NA	NA	NA	NA	NA	NA	NA	NA	NA	NA	NA	NA	NA	NA	NA	NA	NA	NA	NA	NA	NA	NA	NA	NA	NA	NA	NA	NA	NA	NA	NA	NA
c33209_g1_i6	549	42.44	31	3.16681	58	6.19728	255544822	77	5e-06	B9RIA3	sorting and assembly machinery (sam50) protein, putative	255544822	unreviewed	Sorting and assembly machinery (Sam50) protein, putative	RCOM_1577380	Ricinus communis (Castor bean)	700	NA	NA	outer membrane [GO:0019867]	GO:0019867	NA	NA	IPR000184;	NA	rcu:RCOM_1577380;	NA	XP_002513472.1;	NA	NA	NA	NA	NA	NA	PF01103;					c33209_g1_i6	NA	NA	NA	NA	NA	NA	NA	NA	NA	NA	NA	NA	NA	NA	NA	NA	NA	NA	NA	NA	NA
c34392_g3_i2	895	48.49	3	0.187988	35	2.29398	NA	NA	NA	NA	NA	NA	NA	NA	NA	NA	NA	NA	NA	NA	NA	NA	NA	NA	NA	NA	NA	NA	NA	NA	NA	NA	NA	NA	NA	NA	NA	NA
c23893_g1_i3	747	39.89	9	0.675701	349	27.4063	255673955	82	3e-37	C7IWL2	Os01g0895600	255673955	unreviewed	Os01g0895600 protein (Fragment)	Os01g0895600	Oryza sativa subsp. japonica (Rice)	179	NA	NA	endoplasmic reticulum [GO:0005783]; integral component of membrane [GO:0016021]; calcium ion binding [GO:0005509]; protein folding [GO:0006457]	GO:0005509; GO:0005783; GO:0016021; GO:0006457	Calreticulin family	NA	IPR001580;IPR009033;	NA	osa:9267167;	NA	NA	KOG0674;ENOG410XRR7;	NA	NA	NA	NA	PTHR11073;	PF00262;					c23893_g1_i3	NA	NA	NA	NA	NA	NA	NA	NA	NA	NA	NA	NA	NA	NA	NA	NA	NA	NA	NA	NA	NA
c28117_g1_i3	340	56.47	14	2.30931	35	6.03858	NA	NA	NA	NA	NA	NA	NA	NA	NA	NA	NA	NA	NA	NA	NA	NA	NA	NA	NA	NA	NA	NA	NA	NA	NA	NA	NA	NA	NA	NA	NA	NA
c34634_g5_i1	1178	43.12	30	1.42826	112	5.57723	747068963	92	0	NA	PREDICTED: DEAD-box ATP-dependent RNA helicase 51-like [Sesamum indicum]	XP_011081257	NA	NA	NA	Sesamum indicum(NA)	NA	NA	NA	NA	NA	NA	NA	NA	NA	NA	NA	NA	NA	NA										c34634_g5_i1	NA	NA	NA	NA	NA	NA	NA	NA	NA	NA	NA	NA	NA	NA	NA	NA	NA	NA	NA	NA	NA
c49557_g1_i1	391	33.5	9	1.29092	1	0.150027	NA	NA	NA	NA	NA	NA	NA	NA	NA	NA	NA	NA	NA	NA	NA	NA	NA	NA	NA	NA	NA	NA	NA	NA	NA	NA	NA	NA	NA	NA	NA	NA
c34452_g4_i1	370	33.24	0	0	16	2.53667	NA	NA	NA	NA	NA	NA	NA	NA	NA	NA	NA	NA	NA	NA	NA	NA	NA	NA	NA	NA	NA	NA	NA	NA	NA	NA	NA	NA	NA	NA	NA	NA
c34351_g10_i3	1857	36.35	0	0	239	7.54973	976905587	71	9e-38	A0A103XM31	Rossmann-like alpha/beta/alpha sandwich fold [Cynara cardunculus var. scolymus]	KVH93218	unreviewed	Rossmann-like alpha/beta/alpha sandwich fold	Ccrd_004728	Cynara cardunculus var. scolymus (Artichoke) (Cynara scolymus)	167	NA	NA	response to stress [GO:0006950]	GO:0006950	NA	NA	IPR014729;IPR006016;	NA	NA	NA	NA	NA	NA	NA	NA	NA	NA	PF00582;					c34351_g10_i3	NA	NA	NA	NA	NA	NA	NA	NA	NA	NA	NA	NA	NA	NA	NA	NA	NA	NA	NA	NA	NA
c70611_g1_i1	1037	40.21	14	0.75715	52	2.94151	976927027	52	2e-20	A0A103YKK4	hypothetical protein Ccrd_010735 [Cynara cardunculus var. scolymus]	KVI10856	unreviewed	Uncharacterized protein	Ccrd_010735	Cynara cardunculus var. scolymus (Artichoke) (Cynara scolymus)	404	NA	NA	integral component of membrane [GO:0016021]	GO:0016021																			c70611_g1_i1	NA	NA	NA	NA	NA	NA	NA	NA	NA	NA	NA	NA	NA	NA	NA	NA	NA	NA	NA	NA	NA
c17721_g1_i1	382	31.94	9	1.32133	4	0.614246	NA	NA	NA	NA	NA	NA	NA	NA	NA	NA	NA	NA	NA	NA	NA	NA	NA	NA	NA	NA	NA	NA	NA	NA	NA	NA	NA	NA	NA	NA	NA	NA
c33761_g1_i6	622	39.07	8	0.721327	3	0.282928	NA	NA	NA	NA	NA	NA	NA	NA	NA	NA	NA	NA	NA	NA	NA	NA	NA	NA	NA	NA	NA	NA	NA	NA	NA	NA	NA	NA	NA	NA	NA	NA
c32680_g1_i4	273	46.89	20	4.10866	88	18.9089	976915227	79	6e-15	A0A103Y290	NA	NA	unreviewed	Uncharacterized protein	Ccrd_020511	Cynara cardunculus var. scolymus (Artichoke) (Cynara scolymus)	80																							c32680_g1_i4	NA	NA	NA	NA	NA	NA	NA	NA	NA	NA	NA	NA	NA	NA	NA	NA	NA	NA	NA	NA	NA
c45827_g1_i1	216	34.26	1	0.259644	5	1.35788	NA	NA	NA	NA	NA	NA	NA	NA	NA	NA	NA	NA	NA	NA	NA	NA	NA	NA	NA	NA	NA	NA	NA	NA	NA	NA	NA	NA	NA	NA	NA	NA
c27389_g1_i1	513	31.97	0	0	12	1.37217	NA	NA	NA	NA	NA	NA	NA	NA	NA	NA	NA	NA	NA	NA	NA	NA	NA	NA	NA	NA	NA	NA	NA	NA	NA	NA	NA	NA	NA	NA	NA	NA
c23845_g1_i2	306	38.24	16	2.93245	9	1.72531	NA	NA	NA	NA	NA	NA	NA	NA	NA	NA	NA	NA	NA	NA	NA	NA	NA	NA	NA	NA	NA	NA	NA	NA	NA	NA	NA	NA	NA	NA	NA	NA
c48657_g1_i1	267	33.33	10	2.10049	1	0.219702	NA	NA	NA	NA	NA	NA	NA	NA	NA	NA	NA	NA	NA	NA	NA	NA	NA	NA	NA	NA	NA	NA	NA	NA	NA	NA	NA	NA	NA	NA	NA	NA
c30054_g1_i4	761	37.32	0	0	374	28.8292	976908225	70	3e-34	A0A103XRA8	NA	NA	unreviewed	Rhomboid-like protein (EC 3.4.21.-)	Ccrd_002467	Cynara cardunculus var. scolymus (Artichoke) (Cynara scolymus)	308	3.4.21.-	NA	integral component of membrane [GO:0016021]; serine-type endopeptidase activity [GO:0004252]	GO:0016021; GO:0004252	Peptidase S54 family	NA	IPR002610;IPR022764;	NA	NA	NA	NA	NA	NA	NA	NA	NA	PTHR22936;	PF01694;	NA	NA	NA	SUBCELLULAR LOCATION: Membrane {ECO:0000256|RuleBase:RU362115}; Multi-pass membrane protein {ECO:0000256|RuleBase:RU362115}.	c30054_g1_i4	NA	NA	NA	NA	NA	NA	NA	NA	NA	NA	NA	NA	NA	NA	NA	NA	NA	NA	NA	NA	NA
c31776_g5_i1	631	38.99	10	0.888798	55	5.11304	976916795	61	2e-36	A0A118K145	NA	NA	unreviewed	GrpE nucleotide exchange factor	Ccrd_019416	Cynara cardunculus var. scolymus (Artichoke) (Cynara scolymus)	239	NA	NA	adenyl-nucleotide exchange factor activity [GO:0000774]; protein folding [GO:0006457]	GO:0000774; GO:0006457	NA	NA	IPR000740;IPR013805;	NA	NA	NA	NA	NA	NA	NA	NA	NA	PTHR21237;	PF01025;					c31776_g5_i1	NA	NA	NA	NA	NA	NA	NA	NA	NA	NA	NA	NA	NA	NA	NA	NA	NA	NA	NA	NA	NA
c75122_g1_i1	217	42.4	0	0	3	0.810974	NA	NA	NA	NA	NA	NA	NA	NA	NA	NA	NA	NA	NA	NA	NA	NA	NA	NA	NA	NA	NA	NA	NA	NA	NA	NA	NA	NA	NA	NA	NA	NA
c70545_g1_i1	835	40.36	19	1.27614	41	2.88033	976907272	72	1e-59	A0A103XPT0	M-phase phosphoprotein 6 [Cynara cardunculus var. scolymus]	KVH94650	unreviewed	M-phase phosphoprotein 6	Ccrd_003295	Cynara cardunculus var. scolymus (Artichoke) (Cynara scolymus)	189	NA	NA	NA	NA	NA	NA	IPR019324;	NA	NA	NA	NA	NA	NA	NA	NA	NA	PTHR13582;	PF10175;					c70545_g1_i1	NA	NA	NA	NA	NA	NA	NA	NA	NA	NA	NA	NA	NA	NA	NA	NA	NA	NA	NA	NA	NA
c80060_g1_i1	316	49.05	4	0.709914	2	0.371269	NA	NA	NA	NA	NA	NA	NA	NA	NA	NA	NA	NA	NA	NA	NA	NA	NA	NA	NA	NA	NA	NA	NA	NA	NA	NA	NA	NA	NA	NA	NA	NA
c34407_g2_i2	1377	39.72	7	0.2851	40	1.70401	976911640	95	1e-82	A0A103XWP2	Protein of unknown function DUF620 [Cynara cardunculus var. scolymus]	KVH98283	unreviewed	Uncharacterized protein	Ccrd_023494	Cynara cardunculus var. scolymus (Artichoke) (Cynara scolymus)	478	NA	NA	NA	NA	NA	NA	IPR006873;	NA	NA	NA	NA	NA	NA	NA	NA	NA	NA	PF04788;					c34407_g2_i2	NA	NA	NA	NA	NA	NA	NA	NA	NA	NA	NA	NA	NA	NA	NA	NA	NA	NA	NA	NA	NA
c34899_g4_i9	424	40.09	1	0.132272	5	0.691751	NA	NA	NA	NA	NA	NA	NA	NA	NA	NA	NA	NA	NA	NA	NA	NA	NA	NA	NA	NA	NA	NA	NA	NA	NA	NA	NA	NA	NA	NA	NA	NA
c52558_g1_i1	288	45.49	2	0.389466	5	1.01841	733215608	76	2e-38	A0A0J8BUD4	ras-related protein Rab2BV [Beta vulgaris subsp. vulgaris]	NP_001290016	unreviewed	Uncharacterized protein	BVRB_7g173130	Beta vulgaris subsp. vulgaris	214	NA	NA	intracellular [GO:0005622]; membrane [GO:0016020]; GTP binding [GO:0005525]; GTPase activity [GO:0003924]; intracellular protein transport [GO:0006886]; nucleocytoplasmic transport [GO:0006913]; small GTPase mediated signal transduction [GO:0007264]	GO:0005525; GO:0003924; GO:0005622; GO:0006886; GO:0016020; GO:0006913; GO:0007264	NA	NA	IPR027417;IPR005225;IPR001806;	NA	bvg:104900042;	NA	NP_001290016.1;	NA	NA	NA	NA	NA	NA	PF00071;	TIGR00231;				c52558_g1_i1	NA	NA	NA	NA	NA	NA	NA	NA	NA	NA	NA	NA	NA	NA	NA	NA	NA	NA	NA	NA	NA
c9119_g1_i1	312	47.12	2	0.359507	6	1.12809	357125116	71	4e-07	I1H0L4	PREDICTED: 40S ribosomal protein S30-like [Brachypodium distachyon]	XP_003564241.1	unreviewed	Uncharacterized protein	BRADI1G48060 BRADI3G54495 BRADI_1g48060 BRADI_3g54495	Brachypodium distachyon (Purple false brome) (Trachynia distachya)	62	NA	NA	cytosolic small ribosomal subunit [GO:0022627]; structural constituent of ribosome [GO:0003735]; translation [GO:0006412]	GO:0022627; GO:0003735; GO:0006412	NA	NA	IPR006846;	NA	bdi:100840195;bdi:100846307;	NA	XP_003564241.1;XP_003570358.1;	KOG0009;ENOG41123KC;	NA	NA	NA	NA	NA	PF04758;					c9119_g1_i1	NA	NA	NA	NA	NA	NA	NA	NA	NA	NA	NA	NA	NA	NA	NA	NA	NA	NA	NA	NA	NA
c33952_g1_i6	276	41.67	1	0.2032	6	1.27523	NA	NA	NA	NA	NA	NA	NA	NA	NA	NA	NA	NA	NA	NA	NA	NA	NA	NA	NA	NA	NA	NA	NA	NA	NA	NA	NA	NA	NA	NA	NA	NA
c29371_g1_i1	1239	44.47	12	0.543178	196	9.27962	976909599	72	5e-78	A0A103XTR5	NA	NA	unreviewed	Homeodomain-like protein	Ccrd_001216	Cynara cardunculus var. scolymus (Artichoke) (Cynara scolymus)	365	NA	NA	nucleus [GO:0005634]; DNA binding [GO:0003677]; regulation of transcription, DNA-templated [GO:0006355]; transcription, DNA-templated [GO:0006351]	GO:0003677; GO:0005634; GO:0006355; GO:0006351	NA	NA	IPR009057;IPR025756;IPR017930;IPR006447;IPR001005;	NA	NA	NA	NA	NA	NA	NA	NA	NA	NA	PF14379;PF00249;	TIGR01557;	PS51294;	NA	SUBCELLULAR LOCATION: Nucleus {ECO:0000256|SAAS:SAAS00566530}.	c29371_g1_i1	1239	G3A-8359-MONOMER	133	60	130	43	1	919	530	7	127	9e-31	118	PWY-2541	plant sterol biosynthesis	1.14.13.70-RXN	EC-1.14.13.70	G3A-8359-MONOMER	sterol 14-demethylase	G3A-8359	35907
c72616_g1_i1	220	35	2	0.509847	0	0	NA	NA	NA	NA	NA	NA	NA	NA	NA	NA	NA	NA	NA	NA	NA	NA	NA	NA	NA	NA	NA	NA	NA	NA	NA	NA	NA	NA	NA	NA	NA	NA
c48604_g1_i1	243	41.56	0	0	3	0.724203	NA	NA	NA	NA	NA	NA	NA	NA	NA	NA	NA	NA	NA	NA	NA	NA	NA	NA	NA	NA	NA	NA	NA	NA	NA	NA	NA	NA	NA	NA	NA	NA
c35133_g1_i1	1445	38.89	0	0	94	3.81597	25247163	44	5e-38	Q8GTH0	NBS-LRR resistance protein RS6-8, partial [Helianthus annuus]	25247163	unreviewed	NBS-LRR resistance protein RS6-8 (Fragment)	NA	Helianthus annuus (Common sunflower)	577	NA	NA	ADP binding [GO:0043531]	GO:0043531	NA	NA	IPR032675;IPR001611;IPR002182;IPR027417;	NA	NA	NA	NA	NA	NA	NA	NA	NA	NA	PF00560;PF00931;					c35133_g1_i1	NA	NA	NA	NA	NA	NA	NA	NA	NA	NA	NA	NA	NA	NA	NA	NA	NA	NA	NA	NA	NA
c34539_g2_i8	2717	43.06	18	0.371548	351	7.57815	976901801	79	0	A0A118JTD9	hypothetical protein Ccrd_008227 [Cynara cardunculus var. scolymus]	KVH89782	unreviewed	Uncharacterized protein	Ccrd_008227	Cynara cardunculus var. scolymus (Artichoke) (Cynara scolymus)	778	NA	NA	sphingomyelin phosphodiesterase D activity [GO:0050290]	GO:0050290	NA	NA	IPR024129;	NA	NA	NA	NA	NA	NA	NA	NA	NA	NA	PF14724;					c34539_g2_i8	2717	G3N-9686-MONOMER	445	42.62	420	211	9	1496	306	33	445	2e-90	299	NA	NA	NA	NA	NA	NA	NA	NA
c47219_g1_i1	346	39.6	0	0	14	2.37354	NA	NA	NA	NA	NA	NA	NA	NA	NA	NA	NA	NA	NA	NA	NA	NA	NA	NA	NA	NA	NA	NA	NA	NA	NA	NA	NA	NA	NA	NA	NA	NA
c19083_g1_i1	305	44.26	1	0.183879	9	1.73096	976920666	79	7e-50	A0A103YA98	Multi antimicrobial extrusion protein [Cynara cardunculus var. scolymus]	KVI05380	unreviewed	Protein DETOXIFICATION (Multidrug and toxic compound extrusion protein)	Ccrd_016273	Cynara cardunculus var. scolymus (Artichoke) (Cynara scolymus)	480	NA	NA	integral component of membrane [GO:0016021]; antiporter activity [GO:0015297]; drug transmembrane transporter activity [GO:0015238]	GO:0015297; GO:0015238; GO:0016021	Multi antimicrobial extrusion (MATE) (TC 2.A.66.1) family	NA	IPR002528;	NA	NA	NA	NA	NA	NA	NA	NA	NA	NA	PF01554;					c19083_g1_i1	NA	NA	NA	NA	NA	NA	NA	NA	NA	NA	NA	NA	NA	NA	NA	NA	NA	NA	NA	NA	NA
c6217_g1_i1	360	31.67	3	0.46736	2	0.325891	NA	NA	NA	NA	NA	NA	NA	NA	NA	NA	NA	NA	NA	NA	NA	NA	NA	NA	NA	NA	NA	NA	NA	NA	NA	NA	NA	NA	NA	NA	NA	NA
c14191_g1_i1	339	41.3	0	0	16	2.76864	NA	NA	NA	NA	NA	NA	NA	NA	NA	NA	NA	NA	NA	NA	NA	NA	NA	NA	NA	NA	NA	NA	NA	NA	NA	NA	NA	NA	NA	NA	NA	NA
c30063_g1_i1	212	43.87	22	5.81995	0	0	976914157	75	1e-14	A0A124SEK3	NA	NA	unreviewed	Caleosin	Ccrd_021348	Cynara cardunculus var. scolymus (Artichoke) (Cynara scolymus)	260	NA	NA	integral component of membrane [GO:0016021]	GO:0016021	NA	NA	IPR007736;	NA	NA	NA	NA	NA	NA	NA	NA	NA	NA	PF05042;					c30063_g1_i1	NA	NA	NA	NA	NA	NA	NA	NA	NA	NA	NA	NA	NA	NA	NA	NA	NA	NA	NA	NA	NA
c81221_g1_i1	206	28.64	1	0.272248	1	0.28476	NA	NA	NA	NA	NA	NA	NA	NA	NA	NA	NA	NA	NA	NA	NA	NA	NA	NA	NA	NA	NA	NA	NA	NA	NA	NA	NA	NA	NA	NA	NA	NA
c50136_g1_i1	299	42.14	1	0.187569	5	0.980944	NA	NA	NA	NA	NA	NA	NA	NA	NA	NA	NA	NA	NA	NA	NA	NA	NA	NA	NA	NA	NA	NA	NA	NA	NA	NA	NA	NA	NA	NA	NA	NA
c45326_g1_i1	247	36.44	0	0	2	0.474983	NA	NA	NA	NA	NA	NA	NA	NA	NA	NA	NA	NA	NA	NA	NA	NA	NA	NA	NA	NA	NA	NA	NA	NA	NA	NA	NA	NA	NA	NA	NA	NA
c4481_g1_i1	212	39.62	1	0.264543	3	0.830101	NA	NA	NA	NA	NA	NA	NA	NA	NA	NA	NA	NA	NA	NA	NA	NA	NA	NA	NA	NA	NA	NA	NA	NA	NA	NA	NA	NA	NA	NA	NA	NA
c32719_g1_i3	1544	46.89	37	1.34396	816	31.0019	976910966	82	4e-171	A0A124SDQ0	Heat shock chaperonin-binding [Cynara cardunculus var. scolymus]	KVH97630	unreviewed	Heat shock chaperonin-binding	Ccrd_000295	Cynara cardunculus var. scolymus (Artichoke) (Cynara scolymus)	389	NA	NA	nucleus [GO:0005634]; damaged DNA binding [GO:0003684]; nucleotide-excision repair [GO:0006289]; proteasome-mediated ubiquitin-dependent protein catabolic process [GO:0043161]	GO:0003684; GO:0006289; GO:0005634; GO:0043161	NA	NA	IPR004806;IPR006636;IPR015940;IPR009060;IPR029071;IPR000626;IPR015360;	NA	NA	NA	NA	NA	NA	NA	NA	NA	NA	PF00627;PF00240;PF09280;	TIGR00601;	PS50030;PS50053;			c32719_g1_i3	NA	NA	NA	NA	NA	NA	NA	NA	NA	NA	NA	NA	NA	NA	NA	NA	NA	NA	NA	NA	NA
c953_g1_i1	243	38.68	5	1.15397	5	1.20701	NA	NA	NA	NA	NA	NA	NA	NA	NA	NA	NA	NA	NA	NA	NA	NA	NA	NA	NA	NA	NA	NA	NA	NA	NA	NA	NA	NA	NA	NA	NA	NA
c26462_g1_i2	211	43.6	11	2.92377	63	17.5147	20502888	96	3e-41	Q8LRU7	NA	20502888	unreviewed	Heat shock protein 80 (Fragment)	NA	Solanum tuberosum (Potato)	126	NA	NA	ATP binding [GO:0005524]; protein folding [GO:0006457]; response to stress [GO:0006950]	GO:0005524; GO:0006457; GO:0006950	NA	NA	IPR003594;IPR019805;IPR001404;IPR020575;	NA	NA	NA	NA	KOG0019;COG0326;	NA	NA	NA	NA	PTHR11528;	PF02518;	NA	PS00298;			c26462_g1_i2	NA	NA	NA	NA	NA	NA	NA	NA	NA	NA	NA	NA	NA	NA	NA	NA	NA	NA	NA	NA	NA
c82446_g1_i1	250	38	1	0.224333	2	0.469284	NA	NA	NA	NA	NA	NA	NA	NA	NA	NA	NA	NA	NA	NA	NA	NA	NA	NA	NA	NA	NA	NA	NA	NA	NA	NA	NA	NA	NA	NA	NA	NA
c30174_g1_i1	298	30.87	17	3.19938	17	3.3464	NA	NA	NA	NA	NA	NA	NA	NA	NA	NA	NA	NA	NA	NA	NA	NA	NA	NA	NA	NA	NA	NA	NA	NA	NA	NA	NA	NA	NA	NA	NA	NA
c2048_g1_i1	380	38.95	10	1.47587	4	0.617479	NA	NA	NA	NA	NA	NA	NA	NA	NA	NA	NA	NA	NA	NA	NA	NA	NA	NA	NA	NA	NA	NA	NA	NA	NA	NA	NA	NA	NA	NA	NA	NA
c68668_g1_i1	214	37.38	1	0.262071	2	0.548229	NA	NA	NA	NA	NA	NA	NA	NA	NA	NA	NA	NA	NA	NA	NA	NA	NA	NA	NA	NA	NA	NA	NA	NA	NA	NA	NA	NA	NA	NA	NA	NA
c41501_g1_i1	427	32.32	4	0.525369	1	0.137378	NA	NA	NA	NA	NA	NA	NA	NA	NA	NA	NA	NA	NA	NA	NA	NA	NA	NA	NA	NA	NA	NA	NA	NA	NA	NA	NA	NA	NA	NA	NA	NA
c41628_g1_i1	219	29.22	3	0.768263	0	0	NA	NA	NA	NA	NA	NA	NA	NA	NA	NA	NA	NA	NA	NA	NA	NA	NA	NA	NA	NA	NA	NA	NA	NA	NA	NA	NA	NA	NA	NA	NA	NA
c31245_g1_i4	500	41.8	164	18.3953	141	16.5422	976920467	79	1e-49	A0A103Y9V4	NA	NA	unreviewed	Uncharacterized protein	Ccrd_016482	Cynara cardunculus var. scolymus (Artichoke) (Cynara scolymus)	108																							c31245_g1_i4	NA	NA	NA	NA	NA	NA	NA	NA	NA	NA	NA	NA	NA	NA	NA	NA	NA	NA	NA	NA	NA
c23846_g1_i1	226	48.67	4	0.992622	8	2.07648	NA	NA	NA	NA	NA	NA	NA	NA	NA	NA	NA	NA	NA	NA	NA	NA	NA	NA	NA	NA	NA	NA	NA	NA	NA	NA	NA	NA	NA	NA	NA	NA
c26271_g1_i1	359	42.06	11	1.71843	17	2.77779	976910087	95	5e-36	A0A118JYD8	NA	NA	unreviewed	Zinc finger, RING/FYVE/PHD-type	Ccrd_000967	Cynara cardunculus var. scolymus (Artichoke) (Cynara scolymus)	231	NA	NA	zinc ion binding [GO:0008270]	GO:0008270	NA	NA	IPR001841;IPR013083;IPR017907;	NA	NA	NA	NA	NA	NA	NA	NA	NA	NA	PF13639;	NA	PS00518;PS50089;			c26271_g1_i1	NA	NA	NA	NA	NA	NA	NA	NA	NA	NA	NA	NA	NA	NA	NA	NA	NA	NA	NA	NA	NA
c3881_g1_i1	1818	43.51	57	1.75838	82	2.64585	976928037	64	1e-164	A0A103YLG5	Phox homologous domain-containing protein [Cynara cardunculus var. scolymus]	KVI11299	unreviewed	Phox homologous domain-containing protein	Ccrd_010292	Cynara cardunculus var. scolymus (Artichoke) (Cynara scolymus)	560	NA	NA	phosphatidylinositol binding [GO:0035091]	GO:0035091	NA	NA	IPR001683;IPR015404;	NA	NA	NA	NA	NA	NA	NA	NA	NA	NA	PF00787;PF09325;	NA	PS50195;			c3881_g1_i1	NA	NA	NA	NA	NA	NA	NA	NA	NA	NA	NA	NA	NA	NA	NA	NA	NA	NA	NA	NA	NA
c9060_g1_i1	205	39.51	2	0.547153	4	1.14459	NA	NA	NA	NA	NA	NA	NA	NA	NA	NA	NA	NA	NA	NA	NA	NA	NA	NA	NA	NA	NA	NA	NA	NA	NA	NA	NA	NA	NA	NA	NA	NA
c41713_g1_i1	249	27.31	3	0.675701	2	0.471168	NA	NA	NA	NA	NA	NA	NA	NA	NA	NA	NA	NA	NA	NA	NA	NA	NA	NA	NA	NA	NA	NA	NA	NA	NA	NA	NA	NA	NA	NA	NA	NA
c21667_g1_i1	909	45.32	4	0.246791	26	1.67786	976902546	86	2e-120	A0A103XH32	NA	NA	unreviewed	Uncharacterized protein	Ccrd_007485	Cynara cardunculus var. scolymus (Artichoke) (Cynara scolymus)	515	NA	NA	NA	NA	NA	NA	IPR029058;IPR000073;	NA	NA	NA	NA	NA	NA	NA	NA	NA	NA	PF12697;					c21667_g1_i1	NA	NA	NA	NA	NA	NA	NA	NA	NA	NA	NA	NA	NA	NA	NA	NA	NA	NA	NA	NA	NA
c55425_g1_i1	238	54.2	0	0	3	0.739418	NA	NA	NA	NA	NA	NA	NA	NA	NA	NA	NA	NA	NA	NA	NA	NA	NA	NA	NA	NA	NA	NA	NA	NA	NA	NA	NA	NA	NA	NA	NA	NA
c30290_g2_i1	773	36.35	0	0	22	1.66951	NA	NA	NA	NA	NA	NA	NA	NA	NA	NA	NA	NA	NA	NA	NA	NA	NA	NA	NA	NA	NA	NA	NA	NA	NA	NA	NA	NA	NA	NA	NA	NA
c6901_g1_i1	272	42.65	8	1.6495	13	2.80362	976903413	80	3e-14	A0A103XID1	MATH-like protein [Cynara cardunculus var. scolymus]	KVH91305	unreviewed	MATH-like protein	Ccrd_006675	Cynara cardunculus var. scolymus (Artichoke) (Cynara scolymus)	1045	NA	NA	NA	NA	NA	NA	IPR002083;IPR008974;	NA	NA	NA	NA	NA	NA	NA	NA	NA	NA	PF00917;	NA	PS50144;			c6901_g1_i1	NA	NA	NA	NA	NA	NA	NA	NA	NA	NA	NA	NA	NA	NA	NA	NA	NA	NA	NA	NA	NA
c33868_g1_i9	1575	38.22	23	0.818992	34	1.26632	976917732	81	9e-53	A0A103Y5W9	NA	NA	unreviewed	Aminoacyl-tRNA synthetase, class 1a, anticodon-binding	Ccrd_018592	Cynara cardunculus var. scolymus (Artichoke) (Cynara scolymus)	959	NA	NA	cytoplasm [GO:0005737]; aminoacyl-tRNA editing activity [GO:0002161]; ATP binding [GO:0005524]; valine-tRNA ligase activity [GO:0004832]; valyl-tRNA aminoacylation [GO:0006438]	GO:0005524; GO:0002161; GO:0005737; GO:0004832; GO:0006438	Class-I aminoacyl-tRNA synthetase family	NA	IPR001412;IPR002300;IPR013155;IPR014729;IPR010978;IPR009080;IPR019499;IPR009008;IPR002303;	NA	NA	NA	NA	NA	NA	NA	NA	NA	NA	PF08264;PF00133;PF10458;	TIGR00422;	PS00178;			c33868_g1_i9	NA	NA	NA	NA	NA	NA	NA	NA	NA	NA	NA	NA	NA	NA	NA	NA	NA	NA	NA	NA	NA
c34325_g1_i3	399	42.36	52	7.30908	57	8.38007	661881382	89	4e-16	A0A068V2C4	unnamed protein product [Coffea canephora]	CDP14955	unreviewed	Anamorsin homolog (Fe-S cluster assembly protein DRE2 homolog)	GSCOC_T00042460001	Coffea canephora (Robusta coffee)	268	NA	DOMAIN: The C-terminal domain binds one 2Fe-2S iron-sulfur cluster but is otherwise mostly in an intrinsically disordered conformation. {ECO:0000256|HAMAP-Rule:MF_03115}.; DOMAIN: The N-terminal domain has structural similarity with S-adenosyl-L-methionine-dependent methyltransferases, but does not bind S-adenosyl-L-methionine. {ECO:0000256|HAMAP-Rule:MF_03115}.; DOMAIN: The twin Cx2C motifs are involved in the recognition by the mitochondrial MIA40-ERV1 disulfide relay system. The formation of 2 disulfide bonds in the Cx2C motifs through dithiol/disulfide exchange reactions effectively traps the protein in the mitochondrial intermembrane space. {ECO:0000256|HAMAP-Rule:MF_03115}.	mitochondrial intermembrane space [GO:0005758]; 2 iron, 2 sulfur cluster binding [GO:0051537]; electron carrier activity [GO:0009055]; metal ion binding [GO:0046872]; iron-sulfur cluster assembly [GO:0016226]; negative regulation of apoptotic process [GO:0043066]	GO:0051537; GO:0009055; GO:0016226; GO:0046872; GO:0005758; GO:0043066	Anamorsin family	NA	IPR007785;IPR029063;	NA	NA	NA	NA	NA	NA	NA	NA	NA	PTHR13273;	PF05093;	NA	NA	NA	SUBCELLULAR LOCATION: Cytoplasm {ECO:0000256|SAAS:SAAS00563794}.; SUBCELLULAR LOCATION: Cytoplasm {ECO:0000256|HAMAP-Rule:MF_03115}. Mitochondrion intermembrane space {ECO:0000256|HAMAP-Rule:MF_03115}.; SUBCELLULAR LOCATION: Mitochondrion {ECO:0000256|SAAS:SAAS00563792}.; SUBCELLULAR LOCATION: Mitochondrion intermembrane space {ECO:0000256|SAAS:SAAS00563793}.	c34325_g1_i3	NA	NA	NA	NA	NA	NA	NA	NA	NA	NA	NA	NA	NA	NA	NA	NA	NA	NA	NA	NA	NA
c34843_g1_i2	240	40	0	0	1	0.244419	NA	NA	NA	NA	NA	NA	NA	NA	NA	NA	NA	NA	NA	NA	NA	NA	NA	NA	NA	NA	NA	NA	NA	NA	NA	NA	NA	NA	NA	NA	NA	NA
c49041_g1_i1	218	44.04	1	0.257262	3	0.807254	NA	NA	NA	NA	NA	NA	NA	NA	NA	NA	NA	NA	NA	NA	NA	NA	NA	NA	NA	NA	NA	NA	NA	NA	NA	NA	NA	NA	NA	NA	NA	NA
c44745_g1_i1	600	45.5	0	0	18	1.75981	976925643	75	2e-79	A0A118K5S4	hypothetical protein Ccrd_012094 [Cynara cardunculus var. scolymus]	KVI09541	unreviewed	Uncharacterized protein	Ccrd_012094	Cynara cardunculus var. scolymus (Artichoke) (Cynara scolymus)	616	NA	NA	NA	NA	NA	NA	IPR029688;	NA	NA	NA	NA	NA	NA	NA	NA	NA	PTHR34224;						c44745_g1_i1	NA	NA	NA	NA	NA	NA	NA	NA	NA	NA	NA	NA	NA	NA	NA	NA	NA	NA	NA	NA	NA
c52182_g1_i1	204	28.92	1	0.274917	1	0.287551	NA	NA	NA	NA	NA	NA	NA	NA	NA	NA	NA	NA	NA	NA	NA	NA	NA	NA	NA	NA	NA	NA	NA	NA	NA	NA	NA	NA	NA	NA	NA	NA
c6582_g1_i1	346	47.4	0	0	8	1.35631	NA	NA	NA	NA	NA	NA	NA	NA	NA	NA	NA	NA	NA	NA	NA	NA	NA	NA	NA	NA	NA	NA	NA	NA	NA	NA	NA	NA	NA	NA	NA	NA
c9415_g1_i1	1212	40.59	11	0.509006	26	1.25839	976911307	60	1e-113	A0A118JY34	hypothetical protein Ccrd_023813 [Cynara cardunculus var. scolymus]	KVH97961	unreviewed	Uncharacterized protein	Ccrd_023813	Cynara cardunculus var. scolymus (Artichoke) (Cynara scolymus)	485																							c9415_g1_i1	NA	NA	NA	NA	NA	NA	NA	NA	NA	NA	NA	NA	NA	NA	NA	NA	NA	NA	NA	NA	NA
c71367_g1_i1	372	41.94	3	0.452284	4	0.630758	NA	NA	NA	NA	NA	NA	NA	NA	NA	NA	NA	NA	NA	NA	NA	NA	NA	NA	NA	NA	NA	NA	NA	NA	NA	NA	NA	NA	NA	NA	NA	NA
c82209_g1_i1	229	44.98	3	0.734714	4	1.02464	147791996	97	1e-48	A5C2S0	hypothetical protein VITISV_017803 [Vitis vinifera]	147791996	unreviewed	rRNA adenine N(6)-methyltransferase (EC 2.1.1.-)	VITISV_017803	Vitis vinifera (Grape)	350	2.1.1.-	NA	rRNA (adenine-N6,N6-)-dimethyltransferase activity [GO:0000179]	GO:0000179	Class I-like SAM-binding methyltransferase superfamily, rRNA adenine N(6)-methyltransferase family	NA	IPR001737;IPR020596;IPR020598;IPR011530;IPR029063;	NA	NA	NA	NA	KOG0820;COG0030;	NA	NA	NA	NA	PTHR11727;	PF00398;	TIGR00755;	PS01131;PS51689;			c82209_g1_i1	NA	NA	NA	NA	NA	NA	NA	NA	NA	NA	NA	NA	NA	NA	NA	NA	NA	NA	NA	NA	NA
c3982_g1_i1	475	30.74	4	0.472279	16	1.97593	NA	NA	NA	NA	NA	NA	NA	NA	NA	NA	NA	NA	NA	NA	NA	NA	NA	NA	NA	NA	NA	NA	NA	NA	NA	NA	NA	NA	NA	NA	NA	NA
c32356_g1_i2	2374	49.41	5	0.11812	120	2.96515	590672084	78	0	A0A061G0C3	NA	NA	unreviewed	Subtilase 1.3	TCM_015025	Theobroma cacao (Cacao) (Cocoa)	778	NA	NA	serine-type endopeptidase activity [GO:0004252]	GO:0004252	NA	NA	IPR003137;IPR000209;IPR023828;IPR015500;IPR010259;	NA	tcc:TCM_015025;	NA	XP_007038510.1;	NA	NA	NA	NA	NA	PTHR10795;	PF05922;PF02225;PF00082;	NA	PS00138;			c32356_g1_i2	2374	G3B-8544-MONOMER	774	51.96	716	323	8	187	2310	69	771	0	659	NA	NA	NA	NA	NA	NA	NA	NA
c32951_g1_i2	256	38.67	0	0	4	0.91657	NA	NA	NA	NA	NA	NA	NA	NA	NA	NA	NA	NA	NA	NA	NA	NA	NA	NA	NA	NA	NA	NA	NA	NA	NA	NA	NA	NA	NA	NA	NA	NA
c28481_g1_i2	548	41.97	1	0.102342	58	6.20859	NA	NA	NA	NA	NA	NA	NA	NA	NA	NA	NA	NA	NA	NA	NA	NA	NA	NA	NA	NA	NA	NA	NA	NA	NA	NA	NA	NA	NA	NA	NA	NA
c27416_g3_i1	1750	45.43	22	0.705046	232	7.7767	976553945	91	0	A0A103FGS7	NA	NA	unreviewed	NAD-dependent epimerase/dehydratase	Ccrd_023960	Cynara cardunculus var. scolymus (Artichoke) (Cynara scolymus)	424	NA	NA	integral component of membrane [GO:0016021]	GO:0016021	NA	NA	IPR016040;	NA	NA	NA	NA	NA	NA	NA	NA	NA	NA	PF16363;					c27416_g3_i1	1750	GDQC-2949-MONOMER	407	71.12	412	109	3	1600	365	5	406	0	583	PWY-4821	UDP-D-xylose biosynthesis	UDP-GLUCURONATE-DECARBOXYLASE-RXN	EC-4.1.1.35	GDQC-2949-MONOMER		GDQC-2949	GRMZM2G347717_P02
c29078_g1_i1	1668	42.27	15	0.504345	355	12.4847	747104329	84	0	NA	NA	NA	NA	NA	NA	Sesamum indicum(NA)	NA	NA	NA	NA	NA	NA	NA	NA	NA	NA	NA	NA	NA	NA										c29078_g1_i1	1668	G3N-10949-MONOMER	499	50.91	497	175	5	1529	132	41	499	2e-163	481	PWY-4321	glutamate degradation IV	RXN-6902	EC-2.6.1.96	G3N-10949-MONOMER	4-aminobutyrate--pyruvate transaminase	G3N-10949	EMT06765
c62952_g1_i1	298	47.99	0	0	27	5.31487	NA	NA	NA	NA	NA	NA	NA	NA	NA	NA	NA	NA	NA	NA	NA	NA	NA	NA	NA	NA	NA	NA	NA	NA	NA	NA	NA	NA	NA	NA	NA	NA
c77077_g1_i1	201	46.27	1	0.279021	5	1.45922	NA	NA	NA	NA	NA	NA	NA	NA	NA	NA	NA	NA	NA	NA	NA	NA	NA	NA	NA	NA	NA	NA	NA	NA	NA	NA	NA	NA	NA	NA	NA	NA
c38156_g1_i1	276	37.32	3	0.6096	2	0.425076	NA	NA	NA	NA	NA	NA	NA	NA	NA	NA	NA	NA	NA	NA	NA	NA	NA	NA	NA	NA	NA	NA	NA	NA	NA	NA	NA	NA	NA	NA	NA	NA
c7927_g1_i1	343	42.86	12	1.96209	5	0.855109	NA	NA	NA	NA	NA	NA	NA	NA	NA	NA	NA	NA	NA	NA	NA	NA	NA	NA	NA	NA	NA	NA	NA	NA	NA	NA	NA	NA	NA	NA	NA	NA
c31199_g1_i2	1344	40.7	43	1.79433	307	13.3994	697125765	75	5e-172	NA	NA	NA	NA	NA	NA	Nicotiana tomentosiformis(NA)	NA	NA	NA	NA	NA	NA	NA	NA	NA	NA	NA	NA	NA	NA										c31199_g1_i2	1344	G3P-7255-MONOMER	36	76.47	34	8	0	973	1074	1	34	1e-09	57.4	PWY-7036	very long chain fatty acid biosynthesis II	RXN-13302	EC-4.2.1.134	G3P-7255-MONOMER		G3P-7255	evm.model.supercontig_26.236
c22841_g1_i1	1647	43.66	11	0.374569	51	1.81644	641831737	50	2e-145	A0A067EIQ0	NA	NA	unreviewed	Uncharacterized protein	CISIN_1g002340mg	Citrus sinensis (Sweet orange) (Citrus aurantium var. sinensis)	687	NA	NA	nucleus [GO:0005634]; damaged DNA binding [GO:0003684]; nucleotide-excision repair [GO:0006289]	GO:0003684; GO:0006289; GO:0005634	NA	NA	IPR004583;IPR018325;IPR018326;IPR002931;	NA	NA	NA	NA	NA	NA	NA	NA	NA	PTHR12135;	PF10403;PF03835;PF01841;					c22841_g1_i1	NA	NA	NA	NA	NA	NA	NA	NA	NA	NA	NA	NA	NA	NA	NA	NA	NA	NA	NA	NA	NA
c2312_g1_i1	303	33.99	1	0.185093	10	1.93599	NA	NA	NA	NA	NA	NA	NA	NA	NA	NA	NA	NA	NA	NA	NA	NA	NA	NA	NA	NA	NA	NA	NA	NA	NA	NA	NA	NA	NA	NA	NA	NA
c83356_g1_i1	361	39.61	3	0.466065	3	0.487483	NA	NA	NA	NA	NA	NA	NA	NA	NA	NA	NA	NA	NA	NA	NA	NA	NA	NA	NA	NA	NA	NA	NA	NA	NA	NA	NA	NA	NA	NA	NA	NA
c62984_g1_i1	207	47.83	0	0	5	1.41692	NA	NA	NA	NA	NA	NA	NA	NA	NA	NA	NA	NA	NA	NA	NA	NA	NA	NA	NA	NA	NA	NA	NA	NA	NA	NA	NA	NA	NA	NA	NA	NA
c17604_g1_i1	430	41.63	6	0.782556	12	1.63704	976906278	89	1e-72	A0A118JVI0	NA	NA	unreviewed	ATPase, AFG1-like protein	Ccrd_004217	Cynara cardunculus var. scolymus (Artichoke) (Cynara scolymus)	453	NA	NA	ATP binding [GO:0005524]	GO:0005524	NA	NA	IPR005654;IPR027417;	NA	NA	NA	NA	NA	NA	NA	NA	NA	PTHR12169;	PF03969;					c17604_g1_i1	NA	NA	NA	NA	NA	NA	NA	NA	NA	NA	NA	NA	NA	NA	NA	NA	NA	NA	NA	NA	NA
c27833_g1_i1	398	51.26	261	36.7782	1608	237	NA	NA	NA	NA	NA	NA	NA	NA	NA	NA	NA	NA	NA	NA	NA	NA	NA	NA	NA	NA	NA	NA	NA	NA	NA	NA	NA	NA	NA	NA	NA	NA
c6765_g2_i1	353	40.23	2	0.317752	14	2.32648	262752410	50	2e-22	E3SU13	TIR-NBS-LRR resistance-like protein RGC151 [Helianthus annuus]	262752410	unreviewed	TIR-NBS-LRR resistance-like protein RGC151	NA	Helianthus annuus (Common sunflower)	1021	NA	NA	integral component of membrane [GO:0016021]; ADP binding [GO:0043531]; defense response [GO:0006952]; signal transduction [GO:0007165]	GO:0043531; GO:0006952; GO:0016021; GO:0007165	NA	NA	IPR032675;IPR002182;IPR027417;IPR000157;IPR011991;	NA	NA	NA	NA	NA	NA	NA	NA	NA	NA	PF00931;PF01582;	NA	PS50104;			c6765_g2_i1	NA	NA	NA	NA	NA	NA	NA	NA	NA	NA	NA	NA	NA	NA	NA	NA	NA	NA	NA	NA	NA
c24493_g1_i2	856	39.02	36	2.35864	66	4.52289	659066268	94	7e-92	NA	NA	NA	NA	NA	NA	Cucumis melo(NA)	NA	NA	NA	NA	NA	NA	NA	NA	NA	NA	NA	NA	NA	NA										c24493_g1_i2	NA	NA	NA	NA	NA	NA	NA	NA	NA	NA	NA	NA	NA	NA	NA	NA	NA	NA	NA	NA	NA
c47073_g1_i1	312	47.44	2	0.359507	6	1.12809	NA	NA	NA	NA	NA	NA	NA	NA	NA	NA	NA	NA	NA	NA	NA	NA	NA	NA	NA	NA	NA	NA	NA	NA	NA	NA	NA	NA	NA	NA	NA	NA
c31276_g3_i1	2381	43.76	17	0.400426	876	21.5819	982900631	79	4e-173	A0A0Y0C0A9	NA	NA	unreviewed	3-hydroxy-3-methylglutaryl-CoA reductase 3 (Fragment)	HMGR3	Taraxacum kok-saghyz (Russian dandelion)	418	NA	NA	integral component of membrane [GO:0016021]; coenzyme binding [GO:0050662]; hydroxymethylglutaryl-CoA reductase (NADPH) activity [GO:0004420]; coenzyme A metabolic process [GO:0015936]	GO:0015936; GO:0050662; GO:0004420; GO:0016021	NA	NA	IPR002202;IPR023074;IPR023076;IPR009023;IPR009029;	NA	NA	NA	NA	NA	NA	NA	NA	NA	PTHR10572;	PF00368;	NA	PS00066;PS50065;			c31276_g3_i1	2381	G3N-7310-MONOMER	294	80.24	253	50	0	1460	2218	37	289	2e-146	437	PWY-922	mevalonate pathway I	1.1.1.34-RXN	EC-1.1.1.34	G3N-7310-MONOMER	hydroxymethylglutaryl-CoA reductase (NADPH)	G3N-7310	EMT09422
c41205_g1_i1	331	49.55	0	0	18	3.18999	976909004	68	6e-24	A0A124SD89	Alpha/beta hydrolase fold-1 [Cynara cardunculus var. scolymus]	KVH96192	unreviewed	Alpha/beta hydrolase fold-1	Ccrd_001723	Cynara cardunculus var. scolymus (Artichoke) (Cynara scolymus)	343	NA	NA	hydrolase activity [GO:0016787]	GO:0016787	NA	NA	IPR029058;IPR000073;IPR000639;	NA	NA	NA	NA	NA	NA	NA	NA	NA	NA	PF12697;					c41205_g1_i1	NA	NA	NA	NA	NA	NA	NA	NA	NA	NA	NA	NA	NA	NA	NA	NA	NA	NA	NA	NA	NA
c30338_g1_i1	637	39.4	5	0.440213	9	0.828798	NA	NA	NA	NA	NA	NA	NA	NA	NA	NA	NA	NA	NA	NA	NA	NA	NA	NA	NA	NA	NA	NA	NA	NA	NA	NA	NA	NA	NA	NA	NA	NA
c26618_g2_i1	315	43.49	0	0	7	1.30357	976926798	93	3e-64	A0A103YK62	Protein kinase, catalytic domain-containing protein [Cynara cardunculus var. scolymus]	KVI10646	unreviewed	Protein kinase, catalytic domain-containing protein	Ccrd_010950	Cynara cardunculus var. scolymus (Artichoke) (Cynara scolymus)	294	NA	NA	ATP binding [GO:0005524]; protein kinase activity [GO:0004672]	GO:0005524; GO:0004672	NA	NA	IPR011009;IPR000719;	NA	NA	NA	NA	NA	NA	NA	NA	NA	NA	PF00069;	NA	PS50011;			c26618_g2_i1	NA	NA	NA	NA	NA	NA	NA	NA	NA	NA	NA	NA	NA	NA	NA	NA	NA	NA	NA	NA	NA
c18857_g1_i1	467	40.47	4	0.48037	3	0.376834	NA	NA	NA	NA	NA	NA	NA	NA	NA	NA	NA	NA	NA	NA	NA	NA	NA	NA	NA	NA	NA	NA	NA	NA	NA	NA	NA	NA	NA	NA	NA	NA
c73218_g1_i1	280	32.14	4	0.801188	0	0	NA	NA	NA	NA	NA	NA	NA	NA	NA	NA	NA	NA	NA	NA	NA	NA	NA	NA	NA	NA	NA	NA	NA	NA	NA	NA	NA	NA	NA	NA	NA	NA
c44767_g1_i1	969	43.34	10	0.578774	56	3.39008	976918158	63	1e-79	A0A124SFI6	histone H3-K9 methyltransferase, plant [Cynara cardunculus var. scolymus]	KVI03358	unreviewed	Histone H3-K9 methyltransferase, plant	Ccrd_018345	Cynara cardunculus var. scolymus (Artichoke) (Cynara scolymus)	690	NA	NA	chromosome [GO:0005694]; nucleus [GO:0005634]; histone-lysine N-methyltransferase activity [GO:0018024]; zinc ion binding [GO:0008270]	GO:0005694; GO:0018024; GO:0005634; GO:0008270	NA	NA	IPR025794;IPR003616;IPR007728;IPR015947;IPR001214;IPR003105;	NA	NA	NA	NA	NA	NA	NA	NA	NA	NA	PF05033;PF02182;PF00856;	NA	PS50868;PS50867;PS51575;PS50280;PS51015;	NA	SUBCELLULAR LOCATION: Chromosome {ECO:0000256|SAAS:SAAS00563877}.; SUBCELLULAR LOCATION: Nucleus {ECO:0000256|RuleBase:RU004542, ECO:0000256|SAAS:SAAS00574581}.	c44767_g1_i1	NA	NA	NA	NA	NA	NA	NA	NA	NA	NA	NA	NA	NA	NA	NA	NA	NA	NA	NA	NA	NA
c296_g1_i1	306	26.47	0	0	6	1.15021	NA	NA	NA	NA	NA	NA	NA	NA	NA	NA	NA	NA	NA	NA	NA	NA	NA	NA	NA	NA	NA	NA	NA	NA	NA	NA	NA	NA	NA	NA	NA	NA
c33928_g1_i2	518	39.77	9	0.974418	3	0.339732	NA	NA	NA	NA	NA	NA	NA	NA	NA	NA	NA	NA	NA	NA	NA	NA	NA	NA	NA	NA	NA	NA	NA	NA	NA	NA	NA	NA	NA	NA	NA	NA
c40351_g1_i1	246	30.89	1	0.22798	1	0.238457	NA	NA	NA	NA	NA	NA	NA	NA	NA	NA	NA	NA	NA	NA	NA	NA	NA	NA	NA	NA	NA	NA	NA	NA	NA	NA	NA	NA	NA	NA	NA	NA
c34598_g1_i6	224	37.95	4	1.00149	2	0.523754	NA	NA	NA	NA	NA	NA	NA	NA	NA	NA	NA	NA	NA	NA	NA	NA	NA	NA	NA	NA	NA	NA	NA	NA	NA	NA	NA	NA	NA	NA	NA	NA
c33273_g1_i3	305	37.38	8	1.47103	43	8.27016	985470846	91	8e-41	NA	PREDICTED: 26S protease regulatory subunit 7-like [Citrus sinensis]	XP_015381089	NA	NA	NA	Citrus sinensis(NA)	NA	NA	NA	NA	NA	NA	NA	NA	NA	NA	NA	NA	NA	NA										c33273_g1_i3	NA	NA	NA	NA	NA	NA	NA	NA	NA	NA	NA	NA	NA	NA	NA	NA	NA	NA	NA	NA	NA
c23761_g1_i2	644	45.65	1	0.0870857	35	3.18807	NA	NA	NA	NA	NA	NA	NA	NA	NA	NA	NA	NA	NA	NA	NA	NA	NA	NA	NA	NA	NA	NA	NA	NA	NA	NA	NA	NA	NA	NA	NA	NA
c32991_g1_i9	555	40.54	33	3.33467	119	12.5776	976906972	95	2e-79	A0A103XPA4	Ribosomal protein S13 [Cynara cardunculus var. scolymus]	KVH94368	unreviewed	Ribosomal protein S13	Ccrd_003566	Cynara cardunculus var. scolymus (Artichoke) (Cynara scolymus)	152	NA	NA	ribosome [GO:0005840]; RNA binding [GO:0003723]; structural constituent of ribosome [GO:0003735]; translation [GO:0006412]	GO:0003723; GO:0005840; GO:0003735; GO:0006412	Ribosomal protein S13P family	NA	IPR027437;IPR001892;IPR010979;IPR018269;	NA	NA	NA	NA	NA	NA	NA	NA	NA	NA	PF00416;	NA	PS00646;PS50159;			c32991_g1_i9	NA	NA	NA	NA	NA	NA	NA	NA	NA	NA	NA	NA	NA	NA	NA	NA	NA	NA	NA	NA	NA
c34464_g1_i10	2693	45.6	96	1.99925	482	10.4992	976928988	94	0	A0A103YMQ1	Protein kinase, catalytic domain-containing protein [Cynara cardunculus var. scolymus]	KVI11860	unreviewed	Protein kinase, catalytic domain-containing protein	Ccrd_009722	Cynara cardunculus var. scolymus (Artichoke) (Cynara scolymus)	413	NA	NA	ATP binding [GO:0005524]; protein kinase activity [GO:0004672]	GO:0005524; GO:0004672	NA	NA	IPR011009;IPR000719;IPR001245;IPR008271;	NA	NA	NA	NA	NA	NA	NA	NA	NA	NA	PF07714;	NA	PS50011;PS00108;			c34464_g1_i10	NA	NA	NA	NA	NA	NA	NA	NA	NA	NA	NA	NA	NA	NA	NA	NA	NA	NA	NA	NA	NA
c47191_g1_i1	326	28.53	0	0	6	1.07964	NA	NA	NA	NA	NA	NA	NA	NA	NA	NA	NA	NA	NA	NA	NA	NA	NA	NA	NA	NA	NA	NA	NA	NA	NA	NA	NA	NA	NA	NA	NA	NA
c78735_g1_i1	491	38.49	0	0	8	0.955771	NA	NA	NA	NA	NA	NA	NA	NA	NA	NA	NA	NA	NA	NA	NA	NA	NA	NA	NA	NA	NA	NA	NA	NA	NA	NA	NA	NA	NA	NA	NA	NA
c19921_g2_i3	1893	42.58	49	1.4517	266	8.24283	731396232	83	0	NA	NA	NA	NA	NA	NA	Vitis vinifera(NA)	NA	NA	NA	NA	NA	NA	NA	NA	NA	NA	NA	NA	NA	NA										c19921_g2_i3	NA	NA	NA	NA	NA	NA	NA	NA	NA	NA	NA	NA	NA	NA	NA	NA	NA	NA	NA	NA	NA
c80734_g1_i1	505	36.63	0	0	12	1.39391	NA	NA	NA	NA	NA	NA	NA	NA	NA	NA	NA	NA	NA	NA	NA	NA	NA	NA	NA	NA	NA	NA	NA	NA	NA	NA	NA	NA	NA	NA	NA	NA
c17549_g1_i2	283	47.7	2	0.396347	2	0.414562	NA	NA	NA	NA	NA	NA	NA	NA	NA	NA	NA	NA	NA	NA	NA	NA	NA	NA	NA	NA	NA	NA	NA	NA	NA	NA	NA	NA	NA	NA	NA	NA
c17053_g1_i1	412	29.85	28	3.81148	1	0.14238	NA	NA	NA	NA	NA	NA	NA	NA	NA	NA	NA	NA	NA	NA	NA	NA	NA	NA	NA	NA	NA	NA	NA	NA	NA	NA	NA	NA	NA	NA	NA	NA
c35217_g1_i2	1451	41.01	281	10.861	515	20.8202	NA	NA	NA	NA	NA	NA	NA	NA	NA	NA	NA	NA	NA	NA	NA	NA	NA	NA	NA	NA	NA	NA	NA	NA	NA	NA	NA	NA	NA	NA	NA	NA
c33715_g2_i12	592	37.84	14	1.32629	22	2.17995	698579579	97	1e-10	NA	NA	NA	NA	NA	NA	Nicotiana sylvestris(NA)	NA	NA	NA	NA	NA	NA	NA	NA	NA	NA	NA	NA	NA	NA										c33715_g2_i12	NA	NA	NA	NA	NA	NA	NA	NA	NA	NA	NA	NA	NA	NA	NA	NA	NA	NA	NA	NA	NA
c82460_g1_i1	209	42.11	0	0	4	1.12269	242074418	55	2e-14	C5YGJ5	hypothetical protein	242074418	unreviewed	Putative uncharacterized protein Sb06g029360	Sb06g029360 SORBIDRAFT_06g029360	Sorghum bicolor (Sorghum) (Sorghum vulgare)	153	NA	NA	NA	NA	NA	NA	IPR019956;IPR029071;IPR019954;IPR000626;	NA	sbi:SORBI_06g029360;	NA	XP_002447145.1;	KOG0001;COG5272;	NA	NA	NA	NA	NA	PF00240;	NA	PS00299;PS50053;			c82460_g1_i1	NA	NA	NA	NA	NA	NA	NA	NA	NA	NA	NA	NA	NA	NA	NA	NA	NA	NA	NA	NA	NA
c31797_g1_i2	1341	40.49	37	1.54741	433	18.9411	976928738	80	0	A0A118K744	NADH pyrophosphatase-like, N-terminal [Cynara cardunculus var. scolymus]	KVI11640	unreviewed	NADH pyrophosphatase-like, N-terminal	Ccrd_009943	Cynara cardunculus var. scolymus (Artichoke) (Cynara scolymus)	466	NA	NA	hydrolase activity [GO:0016787]; metal ion binding [GO:0046872]	GO:0016787; GO:0046872	NA	NA	IPR015375;IPR020476;IPR020084;IPR000086;IPR015797;IPR015376;	NA	NA	NA	NA	NA	NA	NA	NA	NA	NA	PF00293;PF09296;PF09297;	NA	PS51462;PS00893;			c31797_g1_i2	1341	GSP-6372-MONOMER	168	71.53	144	41	0	708	277	20	163	1e-67	218	PWY-5381	pyridine nucleotide cycling (plants)	NADPYROPHOSPHAT-RXN	EC-3.6.1.22	GSP-6372-MONOMER	NAD<small><sup>+</sup></small> diphosphatase	GSP-6372	Spipo14G0000900
c43187_g1_i1	205	25.85	2	0.547153	0	0	NA	NA	NA	NA	NA	NA	NA	NA	NA	NA	NA	NA	NA	NA	NA	NA	NA	NA	NA	NA	NA	NA	NA	NA	NA	NA	NA	NA	NA	NA	NA	NA
c57387_g1_i1	201	36.32	3	0.837062	3	0.875529	NA	NA	NA	NA	NA	NA	NA	NA	NA	NA	NA	NA	NA	NA	NA	NA	NA	NA	NA	NA	NA	NA	NA	NA	NA	NA	NA	NA	NA	NA	NA	NA
c78590_g1_i1	437	39.82	1	0.128337	8	1.07388	336462674	78	1e-80	F8S1H8	cytochrome P450 [Helianthus annuus]	336462674	unreviewed	Cytochrome P450	NA	Helianthus annuus (Common sunflower)	491	NA	NA	integral component of membrane [GO:0016021]; heme binding [GO:0020037]; iron ion binding [GO:0005506]; monooxygenase activity [GO:0004497]; oxidoreductase activity, acting on paired donors, with incorporation or reduction of molecular oxygen [GO:0016705]	GO:0020037; GO:0016021; GO:0005506; GO:0004497; GO:0016705	Cytochrome P450 family	NA	IPR001128;IPR017972;IPR002401;	NA	NA	NA	NA	NA	NA	NA	NA	NA	NA	PF00067;	NA	PS00086;			c78590_g1_i1	NA	NA	NA	NA	NA	NA	NA	NA	NA	NA	NA	NA	NA	NA	NA	NA	NA	NA	NA	NA	NA
c33902_g1_i5	1366	40.78	2	0.082113	86	3.69312	763766411	57	7e-109	A0A0D2RVY4	NA	NA	unreviewed	Uncharacterized protein	B456_006G022800	Gossypium raimondii (New World cotton)	728	NA	NA	integral component of membrane [GO:0016021]; ATP binding [GO:0005524]; protein kinase activity [GO:0004672]	GO:0005524; GO:0016021; GO:0004672	NA	NA	IPR013320;IPR011009;IPR032675;IPR001611;IPR025875;IPR003591;IPR000719;IPR017441;IPR008266;	NA	NA	NA	NA	NA	NA	NA	NA	NA	NA	PF00560;PF12799;PF13855;PF00069;	NA	PS00107;PS50011;PS00109;			c33902_g1_i5	NA	NA	NA	NA	NA	NA	NA	NA	NA	NA	NA	NA	NA	NA	NA	NA	NA	NA	NA	NA	NA
c56193_g1_i1	330	31.21	5	0.849745	2	0.355518	NA	NA	NA	NA	NA	NA	NA	NA	NA	NA	NA	NA	NA	NA	NA	NA	NA	NA	NA	NA	NA	NA	NA	NA	NA	NA	NA	NA	NA	NA	NA	NA
c13755_g1_i2	1811	40.25	7	0.216776	91	2.9476	976912285	65	4e-165	A0A124SE27	NA	NA	unreviewed	Zinc finger, C2H2 (Fragment)	Ccrd_022970	Cynara cardunculus var. scolymus (Artichoke) (Cynara scolymus)	537	NA	NA	metal ion binding [GO:0046872]; nucleic acid binding [GO:0003676]	GO:0046872; GO:0003676	NA	NA	IPR007087;IPR015880;IPR013087;	NA	NA	NA	NA	NA	NA	NA	NA	NA	NA	NA	NA	PS00028;PS50157;			c13755_g1_i2	NA	NA	NA	NA	NA	NA	NA	NA	NA	NA	NA	NA	NA	NA	NA	NA	NA	NA	NA	NA	NA
c83305_g1_i1	280	50.71	2	0.400594	4	0.838007	NA	NA	NA	NA	NA	NA	NA	NA	NA	NA	NA	NA	NA	NA	NA	NA	NA	NA	NA	NA	NA	NA	NA	NA	NA	NA	NA	NA	NA	NA	NA	NA
c27042_g2_i1	531	48.96	1	0.105618	44	4.86075	976913056	60	1e-34	A0A124SEA5	MORN motif-containing protein [Cynara cardunculus var. scolymus]	KVH99445	unreviewed	MORN motif-containing protein	Ccrd_022321	Cynara cardunculus var. scolymus (Artichoke) (Cynara scolymus)	768	NA	NA	1-phosphatidylinositol-4-phosphate 5-kinase activity [GO:0016308]; ATP binding [GO:0005524]	GO:0016308; GO:0005524	NA	NA	IPR003409;IPR017163;IPR023610;IPR027483;IPR002498;IPR027484;	NA	NA	NA	NA	NA	NA	NA	NA	NA	PTHR23086;	PF02493;PF01504;	NA	PS51455;			c27042_g2_i1	NA	NA	NA	NA	NA	NA	NA	NA	NA	NA	NA	NA	NA	NA	NA	NA	NA	NA	NA	NA	NA
c30929_g1_i4	473	33.62	11	1.30426	1	0.124018	71068415	84	3e-27	D0MQ49	NA	71068415	unreviewed	Mitogen-activated protein kinase (EC 2.7.11.24)	NA	Arachis hypogaea (Peanut)	397	2.7.11.24	NA	intracellular [GO:0005622]; ATP binding [GO:0005524]; MAP kinase activity [GO:0004707]	GO:0005524; GO:0004707; GO:0005622	Protein kinase superfamily, Ser/Thr protein kinase family, MAP kinase subfamily	NA	IPR011009;IPR003527;IPR000719;IPR017441;IPR008271;	NA	NA	NA	NA	NA	NA	NA	NA	NA	NA	PF00069;	NA	PS01351;PS00107;PS50011;PS00108;			c30929_g1_i4	NA	NA	NA	NA	NA	NA	NA	NA	NA	NA	NA	NA	NA	NA	NA	NA	NA	NA	NA	NA	NA
c57661_g1_i1	230	36.09	2	0.48768	0	0	NA	NA	NA	NA	NA	NA	NA	NA	NA	NA	NA	NA	NA	NA	NA	NA	NA	NA	NA	NA	NA	NA	NA	NA	NA	NA	NA	NA	NA	NA	NA	NA
c32102_g2_i5	2786	42.32	16	0.322086	374	7.87474	976918780	88	0	A0A103Y7G8	hypothetical protein Ccrd_017760, partial [Cynara cardunculus var. scolymus]	KVI03941	unreviewed	Uncharacterized protein (Fragment)	Ccrd_017760	Cynara cardunculus var. scolymus (Artichoke) (Cynara scolymus)	611	NA	NA	integral component of mitochondrial outer membrane [GO:0031307]; calcium ion binding [GO:0005509]; GTP binding [GO:0005525]; GTPase activity [GO:0003924]; mitochondrion organization [GO:0007005]; protein transport [GO:0015031]; small GTPase mediated signal transduction [GO:0007264]	GO:0005525; GO:0003924; GO:0005509; GO:0031307; GO:0007005; GO:0015031; GO:0007264	NA	NA	IPR011992;IPR018247;IPR013566;IPR013567;IPR002048;IPR020860;IPR021181;IPR027417;IPR001806;	NA	NA	NA	NA	NA	NA	NA	NA	NA	NA	PF08355;PF08356;PF00071;	NA	PS00018;PS50222;PS51423;			c32102_g2_i5	2786	GN7V-65833-MONOMER	281	55.41	305	109	2	2075	1161	1	278	4e-106	335	NA	NA	NA	NA	NA	NA	NA	NA
c25785_g1_i2	744	38.71	17	1.28147	52	4.09992	976909967	72	8e-60	A0A103XU25	NA	NA	unreviewed	Uncharacterized protein	Ccrd_001005	Cynara cardunculus var. scolymus (Artichoke) (Cynara scolymus)	229																							c25785_g1_i2	NA	NA	NA	NA	NA	NA	NA	NA	NA	NA	NA	NA	NA	NA	NA	NA	NA	NA	NA	NA	NA
c30404_g1_i1	453	33.11	24	2.97129	2	0.258987	NA	NA	NA	NA	NA	NA	NA	NA	NA	NA	NA	NA	NA	NA	NA	NA	NA	NA	NA	NA	NA	NA	NA	NA	NA	NA	NA	NA	NA	NA	NA	NA
c22814_g1_i3	684	35.96	39	3.19772	3	0.257283	566149392	47	1e-10	U5GW12	NA	NA	unreviewed	Uncharacterized protein	POPTR_0001s16500g	Populus trichocarpa (Western balsam poplar) (Populus balsamifera subsp. trichocarpa)	210	NA	NA	NA	NA	NA	NA	IPR001623;	NA	pop:POPTR_0001s16500g;	NA	XP_006369103.1;	KOG0714;COG0484;	NA	NA	NA	NA	NA	PF00226;	NA	PS50076;			c22814_g1_i3	NA	NA	NA	NA	NA	NA	NA	NA	NA	NA	NA	NA	NA	NA	NA	NA	NA	NA	NA	NA	NA
c43396_g1_i1	235	40.85	0	0	3	0.748857	NA	NA	NA	NA	NA	NA	NA	NA	NA	NA	NA	NA	NA	NA	NA	NA	NA	NA	NA	NA	NA	NA	NA	NA	NA	NA	NA	NA	NA	NA	NA	NA
c24848_g1_i3	528	40.34	3	0.318654	32	3.55518	976925887	78	2e-63	A0A103YIJ3	Rab-GTPase-TBC domain-containing protein [Cynara cardunculus var. scolymus]	KVI09771	unreviewed	Rab-GTPase-TBC domain-containing protein	Ccrd_011853	Cynara cardunculus var. scolymus (Artichoke) (Cynara scolymus)	847	NA	NA	NA	NA	NA	NA	IPR000195;	NA	NA	NA	NA	NA	NA	NA	NA	NA	NA	PF00566;	NA	PS50086;			c24848_g1_i3	NA	NA	NA	NA	NA	NA	NA	NA	NA	NA	NA	NA	NA	NA	NA	NA	NA	NA	NA	NA	NA
c80360_g1_i1	445	30.56	9	1.13427	3	0.395464	NA	NA	NA	NA	NA	NA	NA	NA	NA	NA	NA	NA	NA	NA	NA	NA	NA	NA	NA	NA	NA	NA	NA	NA	NA	NA	NA	NA	NA	NA	NA	NA
c61434_g1_i1	1127	44.1	3	0.14929	193	10.0457	976925752	87	4e-170	A0A103YIA9	Glucose/ribitol dehydrogenase [Cynara cardunculus var. scolymus]	KVI09644	unreviewed	Glucose/ribitol dehydrogenase	Ccrd_012016	Cynara cardunculus var. scolymus (Artichoke) (Cynara scolymus)	278	NA	NA	oxidoreductase activity [GO:0016491]	GO:0016491	NA	NA	IPR016040;IPR002347;	NA	NA	NA	NA	NA	NA	NA	NA	NA	PTHR24322;						c61434_g1_i1	1127	G2Z-11954-MONOMER	281	48.54	274	131	3	956	144	2	268	7e-79	249	PWY-5466	matairesinol biosynthesis	RXN-8680	EC-1.1.1	G2Z-11954-MONOMER	cassava4.1_013495m	G2Z-11954	cassava4.1_013495m
c26076_g1_i1	205	49.76	4	1.09431	2	0.572297	595852081	70	3e-19	M5WXB0	hypothetical protein PRUPE_ppa014973mg, partial [Prunus persica]	XP_007210241	unreviewed	Uncharacterized protein (Fragment)	PRUPE_ppa014973mg	Prunus persica (Peach) (Amygdalus persica)	747	NA	NA	NA	NA	NA	NA	IPR021109;IPR000477;IPR013242;	NA	pper:PRUPE_ppa014973mg;	NA	XP_007210241.1;	NA	NA	NA	NA	NA	NA	PF08284;PF00078;	NA	PS50878;			c26076_g1_i1	NA	NA	NA	NA	NA	NA	NA	NA	NA	NA	NA	NA	NA	NA	NA	NA	NA	NA	NA	NA	NA
c31119_g2_i2	2109	35.89	143	3.8027	758	21.0833	50978416	99	5e-96	Q6A199	NA	50978416	unreviewed	Superoxide dismutase [Cu-Zn] (EC 1.15.1.1)	sod2	Helianthus annuus (Common sunflower)	153	1.15.1.1	NA	metal ion binding [GO:0046872]; superoxide dismutase activity [GO:0004784]	GO:0046872; GO:0004784	Cu-Zn superoxide dismutase family	NA	IPR024134;IPR018152;IPR001424;	NA	NA	NA	NA	NA	NA	NA	NA	NA	PTHR10003;	PF00080;	NA	PS00087;PS00332;			c31119_g2_i2	2109	AT5G18100-MONOMER	165	63.58	151	54	1	846	394	8	157	4e-56	192	DETOX1-PWY	superoxide radicals degradation	SUPEROX-DISMUT-RXN	EC-1.15.1.1	AT5G18100-MONOMER	superoxide dismutase (Cu-Zn)	AT5G18100	CSD3
c59482_g1_i1	210	48.57	5	1.33531	0	0	402715677	100	8e-44	A0A023GYH9	preproalbumin PawS1 [Helianthus schweinitzii]	AFQ93652	unreviewed	Preproalbumin PawS1	cPawS1	Helianthus schweinitzii	151	NA	NA	NA	NA	NA	NA	IPR016140;IPR013771;	NA	NA	NA	NA	NA	NA	NA	NA	NA	NA	PF00234;					c59482_g1_i1	NA	NA	NA	NA	NA	NA	NA	NA	NA	NA	NA	NA	NA	NA	NA	NA	NA	NA	NA	NA	NA
c1763_g1_i1	415	43.61	0	0	29	4.09916	NA	NA	NA	NA	NA	NA	NA	NA	NA	NA	NA	NA	NA	NA	NA	NA	NA	NA	NA	NA	NA	NA	NA	NA	NA	NA	NA	NA	NA	NA	NA	NA
c20771_g1_i1	436	40.37	17	2.18673	14	1.88359	NA	NA	NA	NA	NA	NA	NA	NA	NA	NA	NA	NA	NA	NA	NA	NA	NA	NA	NA	NA	NA	NA	NA	NA	NA	NA	NA	NA	NA	NA	NA	NA
c34543_g1_i1	1784	46.08	3475	109.243	1	0.0328814	976906988	57	0	A0A103XPB5	Cupin 1 [Cynara cardunculus var. scolymus]	KVH94383	unreviewed	Cupin 1	Ccrd_003555	Cynara cardunculus var. scolymus (Artichoke) (Cynara scolymus)	486	NA	NA	nutrient reservoir activity [GO:0045735]	GO:0045735	NA	NA	IPR006045;IPR014710;IPR011051;	NA	NA	NA	NA	NA	NA	NA	NA	NA	NA	PF00190;					c34543_g1_i1	NA	NA	NA	NA	NA	NA	NA	NA	NA	NA	NA	NA	NA	NA	NA	NA	NA	NA	NA	NA	NA
c28171_g1_i2	396	46.21	0	0	9	1.33319	976918986	49	2e-08	A0A103Y7V2	NA	NA	unreviewed	tRNA-dihydrouridine(47) synthase [NAD(P)(+)] (EC 1.3.1.-) (tRNA-dihydrouridine synthase 3) (Fragment)	Ccrd_017553	Cynara cardunculus var. scolymus (Artichoke) (Cynara scolymus)	601	1.3.1.-	NA	flavin adenine dinucleotide binding [GO:0050660]; metal ion binding [GO:0046872]; tRNA dihydrouridine synthase activity [GO:0017150]	GO:0050660; GO:0046872; GO:0017150	Dus family, Dus3 subfamily	NA	IPR013785;IPR001269;IPR000571;	NA	NA	NA	NA	NA	NA	NA	NA	NA	PTHR11082;	PF01207;	NA	PS50103;			c28171_g1_i2	NA	NA	NA	NA	NA	NA	NA	NA	NA	NA	NA	NA	NA	NA	NA	NA	NA	NA	NA	NA	NA
c84320_g1_i1	201	43.28	0	0	3	0.875529	NA	NA	NA	NA	NA	NA	NA	NA	NA	NA	NA	NA	NA	NA	NA	NA	NA	NA	NA	NA	NA	NA	NA	NA	NA	NA	NA	NA	NA	NA	NA	NA
c524_g1_i1	389	35.99	0	0	6	0.904789	NA	NA	NA	NA	NA	NA	NA	NA	NA	NA	NA	NA	NA	NA	NA	NA	NA	NA	NA	NA	NA	NA	NA	NA	NA	NA	NA	NA	NA	NA	NA	NA
c74593_g1_i1	203	37.44	0	0	2	0.577936	NA	NA	NA	NA	NA	NA	NA	NA	NA	NA	NA	NA	NA	NA	NA	NA	NA	NA	NA	NA	NA	NA	NA	NA	NA	NA	NA	NA	NA	NA	NA	NA
c68806_g1_i1	757	45.18	0	0	67	5.19188	976903346	55	5e-57	A0A124SBP2	AP2/ERF domain-containing protein [Cynara cardunculus var. scolymus]	KVH91252	unreviewed	AP2/ERF domain-containing protein	Ccrd_006738	Cynara cardunculus var. scolymus (Artichoke) (Cynara scolymus)	164	NA	NA	nucleus [GO:0005634]; DNA binding [GO:0003677]; transcription factor activity, sequence-specific DNA binding [GO:0003700]; transcription, DNA-templated [GO:0006351]	GO:0003677; GO:0005634; GO:0003700; GO:0006351	NA	NA	IPR001471;IPR016177;	NA	NA	NA	NA	NA	NA	NA	NA	NA	NA	PF00847;	NA	PS51032;	NA	SUBCELLULAR LOCATION: Nucleus {ECO:0000256|SAAS:SAAS00550310}.	c68806_g1_i1	NA	NA	NA	NA	NA	NA	NA	NA	NA	NA	NA	NA	NA	NA	NA	NA	NA	NA	NA	NA	NA
c26236_g1_i2	237	37.13	1	0.236638	3	0.742537	NA	NA	NA	NA	NA	NA	NA	NA	NA	NA	NA	NA	NA	NA	NA	NA	NA	NA	NA	NA	NA	NA	NA	NA	NA	NA	NA	NA	NA	NA	NA	NA
c36830_g1_i1	494	42.31	1	0.113529	16	1.89993	976910359	44	3e-21	A0A103XUF9	hypothetical protein Ccrd_000844 [Cynara cardunculus var. scolymus]	KVH97064	unreviewed	Uncharacterized protein	Ccrd_000844	Cynara cardunculus var. scolymus (Artichoke) (Cynara scolymus)	392	NA	NA	NA	NA	NA	NA	IPR019128;	NA	NA	NA	NA	NA	NA	NA	NA	NA	NA	PF09724;					c36830_g1_i1	NA	NA	NA	NA	NA	NA	NA	NA	NA	NA	NA	NA	NA	NA	NA	NA	NA	NA	NA	NA	NA
c23900_g1_i3	287	41.11	4	0.781647	8	1.63513	NA	NA	NA	NA	NA	NA	NA	NA	NA	NA	NA	NA	NA	NA	NA	NA	NA	NA	NA	NA	NA	NA	NA	NA	NA	NA	NA	NA	NA	NA	NA	NA
c82961_g1_i1	211	43.6	1	0.265797	3	0.834035	NA	NA	NA	NA	NA	NA	NA	NA	NA	NA	NA	NA	NA	NA	NA	NA	NA	NA	NA	NA	NA	NA	NA	NA	NA	NA	NA	NA	NA	NA	NA	NA
c13063_g1_i1	538	38.48	0	0	13	1.41745	NA	NA	NA	NA	NA	NA	NA	NA	NA	NA	NA	NA	NA	NA	NA	NA	NA	NA	NA	NA	NA	NA	NA	NA	NA	NA	NA	NA	NA	NA	NA	NA
c39368_g1_i1	320	34.38	1	0.17526	2	0.366628	NA	NA	NA	NA	NA	NA	NA	NA	NA	NA	NA	NA	NA	NA	NA	NA	NA	NA	NA	NA	NA	NA	NA	NA	NA	NA	NA	NA	NA	NA	NA	NA
c33497_g1_i6	356	43.82	7	1.10276	12	1.97732	NA	NA	NA	NA	NA	NA	NA	NA	NA	NA	NA	NA	NA	NA	NA	NA	NA	NA	NA	NA	NA	NA	NA	NA	NA	NA	NA	NA	NA	NA	NA	NA
c33945_g2_i1	407	40.29	10	1.37796	5	0.720644	976906874	72	1e-28	A0A103XP78	Autophagy-related protein 9 [Cynara cardunculus var. scolymus]	KVH94273	unreviewed	Autophagy-related protein 9	Ccrd_003629	Cynara cardunculus var. scolymus (Artichoke) (Cynara scolymus)	736	NA	NA	integral component of membrane [GO:0016021]	GO:0016021	NA	NA	IPR007241;	NA	NA	NA	NA	NA	NA	NA	NA	NA	PTHR13038;	PF04109;					c33945_g2_i1	NA	NA	NA	NA	NA	NA	NA	NA	NA	NA	NA	NA	NA	NA	NA	NA	NA	NA	NA	NA	NA
c31018_g6_i1	309	37.86	1	0.181499	8	1.51872	NA	NA	NA	NA	NA	NA	NA	NA	NA	NA	NA	NA	NA	NA	NA	NA	NA	NA	NA	NA	NA	NA	NA	NA	NA	NA	NA	NA	NA	NA	NA	NA
c32309_g1_i4	1023	42.62	8	0.438578	75	4.30062	976924497	84	7e-155	A0A103YG30	NA	NA	unreviewed	tRNA (guanine-N(7)-)-methyltransferase (EC 2.1.1.33) (tRNA (guanine(46)-N(7))-methyltransferase) (tRNA(m7G46)-methyltransferase)	Ccrd_013175	Cynara cardunculus var. scolymus (Artichoke) (Cynara scolymus)	285	2.1.1.33	NA	nucleus [GO:0005634]; tRNA (guanine-N7-)-methyltransferase activity [GO:0008176]; tRNA binding [GO:0000049]	GO:0005634; GO:0008176; GO:0000049	Class I-like SAM-binding methyltransferase superfamily, TrmB family	PATHWAY: tRNA modification; N(7)-methylguanine-tRNA biosynthesis. {ECO:0000256|HAMAP-Rule:MF_03055, ECO:0000256|SAAS:SAAS00496399}.	IPR029063;IPR025763;IPR003358;	NA	NA	NA	NA	NA	NA	NA	NA	NA	NA	PF02390;	TIGR00091;	PS51625;	NA	SUBCELLULAR LOCATION: Nucleus {ECO:0000256|HAMAP-Rule:MF_03055, ECO:0000256|SAAS:SAAS00496410}.	c32309_g1_i4	NA	NA	NA	NA	NA	NA	NA	NA	NA	NA	NA	NA	NA	NA	NA	NA	NA	NA	NA	NA	NA
c31009_g1_i2	1733	45.12	64	2.07116	291	9.85008	976922489	89	0	A0A103YD32	NA	NA	unreviewed	Chorismate synthase (EC 4.2.3.5)	Ccrd_014761	Cynara cardunculus var. scolymus (Artichoke) (Cynara scolymus)	415	4.2.3.5	NA	chorismate synthase activity [GO:0004107]; aromatic amino acid family biosynthetic process [GO:0009073]; chorismate biosynthetic process [GO:0009423]	GO:0009073; GO:0009423; GO:0004107	Chorismate synthase family	PATHWAY: Metabolic intermediate biosynthesis; chorismate biosynthesis; chorismate from D-erythrose 4-phosphate and phosphoenolpyruvate: step 7/7. {ECO:0000256|RuleBase:RU000605}.	IPR000453;IPR020541;	NA	NA	NA	NA	NA	NA	NA	NA	NA	PTHR21085;	PF01264;	TIGR00033;	PS00788;			c31009_g1_i2	1733	G3A-10082-MONOMER	188	45.87	218	79	9	1374	736	1	184	4e-38	142	PWY-6163	chorismate biosynthesis from 3-dehydroquinate	CHORISMATE-SYNTHASE-RXN	EC-4.2.3.5	G3A-10082-MONOMER	chorismate synthase	G3A-10082	36922
c14810_g1_i1	429	45.45	1	0.13073	10	1.36738	641831593	44	3e-10	A0A067EHI6	NA	NA	unreviewed	Uncharacterized protein (Fragment)	CISIN_1g043223mg	Citrus sinensis (Sweet orange) (Citrus aurantium var. sinensis)	202	NA	NA	NA	NA	NA	NA	IPR001810;	NA	NA	NA	NA	NA	NA	NA	NA	NA	NA	PF00646;	NA	PS50181;			c14810_g1_i1	NA	NA	NA	NA	NA	NA	NA	NA	NA	NA	NA	NA	NA	NA	NA	NA	NA	NA	NA	NA	NA
c63515_g1_i1	307	32.57	3	0.548044	10	1.91076	NA	NA	NA	NA	NA	NA	NA	NA	NA	NA	NA	NA	NA	NA	NA	NA	NA	NA	NA	NA	NA	NA	NA	NA	NA	NA	NA	NA	NA	NA	NA	NA
c33850_g4_i4	218	35.78	2	0.514524	1	0.269085	NA	NA	NA	NA	NA	NA	NA	NA	NA	NA	NA	NA	NA	NA	NA	NA	NA	NA	NA	NA	NA	NA	NA	NA	NA	NA	NA	NA	NA	NA	NA	NA
c59078_g1_i1	204	37.75	1	0.274917	2	0.575103	NA	NA	NA	NA	NA	NA	NA	NA	NA	NA	NA	NA	NA	NA	NA	NA	NA	NA	NA	NA	NA	NA	NA	NA	NA	NA	NA	NA	NA	NA	NA	NA
c62637_g1_i1	237	38.82	8	1.8931	19	4.70274	976903824	87	3e-42	A0A103XIY0	Mediator complex, subunit Med14 [Cynara cardunculus var. scolymus]	KVH91588	unreviewed	Mediator complex, subunit Med14	Ccrd_006389	Cynara cardunculus var. scolymus (Artichoke) (Cynara scolymus)	1829	NA	NA	mediator complex [GO:0016592]; RNA polymerase II transcription cofactor activity [GO:0001104]	GO:0001104; GO:0016592	NA	NA	IPR013947;	NA	NA	NA	NA	NA	NA	NA	NA	NA	NA	PF08638;					c62637_g1_i1	NA	NA	NA	NA	NA	NA	NA	NA	NA	NA	NA	NA	NA	NA	NA	NA	NA	NA	NA	NA	NA
c62848_g1_i1	256	38.67	0	0	4	0.91657	NA	NA	NA	NA	NA	NA	NA	NA	NA	NA	NA	NA	NA	NA	NA	NA	NA	NA	NA	NA	NA	NA	NA	NA	NA	NA	NA	NA	NA	NA	NA	NA
c30834_g1_i1	1524	41.6	55	2.024	513	19.7459	976906770	92	0	A0A103XNS6	NA	NA	unreviewed	Eukaryotic porin/Tom40	Ccrd_003767	Cynara cardunculus var. scolymus (Artichoke) (Cynara scolymus)	311	NA	NA	mitochondrial outer membrane [GO:0005741]; transmembrane transport [GO:0055085]	GO:0005741; GO:0055085	NA	NA	IPR023614;IPR027246;	NA	NA	NA	NA	NA	NA	NA	NA	NA	NA	PF01459;					c30834_g1_i1	NA	NA	NA	NA	NA	NA	NA	NA	NA	NA	NA	NA	NA	NA	NA	NA	NA	NA	NA	NA	NA
c79990_g1_i1	250	38.8	2	0.448665	0	0	NA	NA	NA	NA	NA	NA	NA	NA	NA	NA	NA	NA	NA	NA	NA	NA	NA	NA	NA	NA	NA	NA	NA	NA	NA	NA	NA	NA	NA	NA	NA	NA
c30665_g1_i1	314	40.13	3	0.535826	10	1.86817	976925321	100	3e-23	A0A103YHK3	NA	NA	unreviewed	Nucleic acid-binding, OB-fold	Ccrd_012381	Cynara cardunculus var. scolymus (Artichoke) (Cynara scolymus)	72	NA	NA	ribosome [GO:0005840]; structural constituent of ribosome [GO:0003735]; translation [GO:0006412]	GO:0005840; GO:0003735; GO:0006412	NA	NA	IPR012340;IPR000289;	NA	NA	NA	NA	NA	NA	NA	NA	NA	PTHR10769;	PF01200;					c30665_g1_i1	NA	NA	NA	NA	NA	NA	NA	NA	NA	NA	NA	NA	NA	NA	NA	NA	NA	NA	NA	NA	NA
c48501_g1_i1	333	56.46	0	0	7	1.2331	976912411	78	4e-42	A0A103XXY1	Armadillo-like helical [Cynara cardunculus var. scolymus]	KVH98893	unreviewed	Armadillo-like helical	Ccrd_022880	Cynara cardunculus var. scolymus (Artichoke) (Cynara scolymus)	594	NA	NA	NA	NA	NA	NA	IPR011989;IPR016024;IPR033337;	NA	NA	NA	NA	NA	NA	NA	NA	NA	PTHR31355;						c48501_g1_i1	NA	NA	NA	NA	NA	NA	NA	NA	NA	NA	NA	NA	NA	NA	NA	NA	NA	NA	NA	NA	NA
c58605_g1_i1	201	35.32	0	0	3	0.875529	NA	NA	NA	NA	NA	NA	NA	NA	NA	NA	NA	NA	NA	NA	NA	NA	NA	NA	NA	NA	NA	NA	NA	NA	NA	NA	NA	NA	NA	NA	NA	NA
c31953_g3_i4	284	36.62	6	1.18486	1	0.206551	NA	NA	NA	NA	NA	NA	NA	NA	NA	NA	NA	NA	NA	NA	NA	NA	NA	NA	NA	NA	NA	NA	NA	NA	NA	NA	NA	NA	NA	NA	NA	NA
c44280_g1_i1	274	43.8	1	0.204683	3	0.642268	NA	NA	NA	NA	NA	NA	NA	NA	NA	NA	NA	NA	NA	NA	NA	NA	NA	NA	NA	NA	NA	NA	NA	NA	NA	NA	NA	NA	NA	NA	NA	NA
c61148_g1_i1	313	34.82	8	1.43344	1	0.187414	NA	NA	NA	NA	NA	NA	NA	NA	NA	NA	NA	NA	NA	NA	NA	NA	NA	NA	NA	NA	NA	NA	NA	NA	NA	NA	NA	NA	NA	NA	NA	NA
c82722_g1_i1	224	37.5	4	1.00149	2	0.523754	NA	NA	NA	NA	NA	NA	NA	NA	NA	NA	NA	NA	NA	NA	NA	NA	NA	NA	NA	NA	NA	NA	NA	NA	NA	NA	NA	NA	NA	NA	NA	NA
c20280_g1_i1	468	42.95	18	2.15704	5	0.626714	NA	NA	NA	NA	NA	NA	NA	NA	NA	NA	NA	NA	NA	NA	NA	NA	NA	NA	NA	NA	NA	NA	NA	NA	NA	NA	NA	NA	NA	NA	NA	NA
c55984_g1_i1	434	31.34	4	0.516896	2	0.270325	NA	NA	NA	NA	NA	NA	NA	NA	NA	NA	NA	NA	NA	NA	NA	NA	NA	NA	NA	NA	NA	NA	NA	NA	NA	NA	NA	NA	NA	NA	NA	NA
c30989_g2_i1	878	43.05	6	0.383256	509	34.007	976926224	71	1e-101	A0A103YJ72	NA	NA	unreviewed	Enolase	Ccrd_011511	Cynara cardunculus var. scolymus (Artichoke) (Cynara scolymus)	317	NA	NA	phosphopyruvate hydratase complex [GO:0000015]; magnesium ion binding [GO:0000287]; phosphopyruvate hydratase activity [GO:0004634]; glycolytic process [GO:0006096]	GO:0006096; GO:0000287; GO:0004634; GO:0000015	NA	NA	IPR000941;IPR020810;IPR029065;IPR020811;IPR029017;	NA	NA	NA	NA	NA	NA	NA	NA	NA	PTHR11902;	PF00113;PF03952;					c30989_g2_i1	NA	NA	NA	NA	NA	NA	NA	NA	NA	NA	NA	NA	NA	NA	NA	NA	NA	NA	NA	NA	NA
c22124_g1_i1	211	40.28	3	0.797391	64	17.7927	659089477	100	2e-14	NA	NA	NA	NA	NA	NA	Cucumis melo(NA)	NA	NA	NA	NA	NA	NA	NA	NA	NA	NA	NA	NA	NA	NA										c22124_g1_i1	NA	NA	NA	NA	NA	NA	NA	NA	NA	NA	NA	NA	NA	NA	NA	NA	NA	NA	NA	NA	NA
c44470_g1_i1	690	45.36	5	0.4064	30	2.55045	3273764	100	2e-147	O81241	Dc3 promoter-binding factor-3, partial [Helianthus annuus]	3273764	unreviewed	Dc3 promoter-binding factor-3 (Fragment)	NA	Helianthus annuus (Common sunflower)	246	NA	NA	sequence-specific DNA binding [GO:0043565]; transcription factor activity, sequence-specific DNA binding [GO:0003700]	GO:0043565; GO:0003700	NA	NA	IPR004827;	NA	NA	NA	NA	NA	NA	NA	NA	NA	NA	PF00170;	NA	PS50217;PS00036;			c44470_g1_i1	NA	NA	NA	NA	NA	NA	NA	NA	NA	NA	NA	NA	NA	NA	NA	NA	NA	NA	NA	NA	NA
c32959_g2_i1	820	39.02	10	0.683941	22	1.57382	870859698	90	2e-61	A0A0J8F5B2	hypothetical protein BVRB_5g111830 [Beta vulgaris subsp. vulgaris]	KMT11101	unreviewed	Uncharacterized protein	BVRB_5g111830	Beta vulgaris subsp. vulgaris	433	NA	NA	NA	NA	NA	NA	IPR001296;IPR028098;	NA	NA	NA	NA	NA	NA	NA	NA	NA	NA	PF13439;PF00534;					c32959_g2_i1	NA	NA	NA	NA	NA	NA	NA	NA	NA	NA	NA	NA	NA	NA	NA	NA	NA	NA	NA	NA	NA
c31761_g2_i7	1446	44.26	22	0.853271	32	1.29816	976898690	84	8e-141	A0A103XBA9	NA	NA	unreviewed	DBC1/CARP1-like protein (Fragment)	Ccrd_025142	Cynara cardunculus var. scolymus (Artichoke) (Cynara scolymus)	1072	NA	NA	regulation of transcription, DNA-templated [GO:0006355]	GO:0006355	NA	NA	IPR025224;IPR025954;	NA	NA	NA	NA	NA	NA	NA	NA	NA	PTHR14304;	PF14443;					c31761_g2_i7	NA	NA	NA	NA	NA	NA	NA	NA	NA	NA	NA	NA	NA	NA	NA	NA	NA	NA	NA	NA	NA
c20472_g1_i2	948	45.15	22	1.30151	144	8.91045	565360697	81	2e-136	M1C1K7	NA	NA	unreviewed	Uncharacterized protein	PGSC0003DMG400022418	Solanum tuberosum (Potato)	325	NA	NA	cytosol [GO:0005829]; oxidoreductase activity [GO:0016491]; zinc ion binding [GO:0008270]	GO:0005829; GO:0016491; GO:0008270	NA	NA	IPR013149;IPR013154;IPR002085;IPR011032;IPR016040;IPR020843;IPR014189;	NA	sot:102583953;	NA	XP_006347103.1;	KOG1198;COG0604;	NA	NA	NA	NA	PTHR11695;	PF08240;PF00107;	TIGR02824;				c20472_g1_i2	948	G2T-6807-MONOMER	135	68.15	135	41	2	878	480	1	135	5e-40	141	NA	NA	NA	NA	NA	NA	NA	NA
c70492_g1_i1	308	42.86	1	0.182088	5	0.95228	NA	NA	NA	NA	NA	NA	NA	NA	NA	NA	NA	NA	NA	NA	NA	NA	NA	NA	NA	NA	NA	NA	NA	NA	NA	NA	NA	NA	NA	NA	NA	NA
c35051_g2_i8	876	38.13	3	0.192066	31	2.07588	NA	NA	NA	NA	NA	NA	NA	NA	NA	NA	NA	NA	NA	NA	NA	NA	NA	NA	NA	NA	NA	NA	NA	NA	NA	NA	NA	NA	NA	NA	NA	NA
c84143_g1_i1	203	30.05	2	0.552544	2	0.577936	NA	NA	NA	NA	NA	NA	NA	NA	NA	NA	NA	NA	NA	NA	NA	NA	NA	NA	NA	NA	NA	NA	NA	NA	NA	NA	NA	NA	NA	NA	NA	NA
c56962_g1_i1	407	38.57	6	0.826779	1	0.144129	NA	NA	NA	NA	NA	NA	NA	NA	NA	NA	NA	NA	NA	NA	NA	NA	NA	NA	NA	NA	NA	NA	NA	NA	NA	NA	NA	NA	NA	NA	NA	NA
c30782_g1_i1	486	41.36	4	0.46159	4	0.482802	NA	NA	NA	NA	NA	NA	NA	NA	NA	NA	NA	NA	NA	NA	NA	NA	NA	NA	NA	NA	NA	NA	NA	NA	NA	NA	NA	NA	NA	NA	NA	NA
c34185_g1_i7	731	41.04	17	1.30426	50	4.01234	976912398	57	4e-46	A0A103XY06	NA	NA	unreviewed	Cation-transporting P-type ATPase	Ccrd_022894	Cynara cardunculus var. scolymus (Artichoke) (Cynara scolymus)	663	NA	NA	integral component of membrane [GO:0016021]; ATP binding [GO:0005524]; hydrolase activity [GO:0016787]; metal ion binding [GO:0046872]	GO:0005524; GO:0016787; GO:0016021; GO:0046872	Cation transport ATPase (P-type) (TC 3.A.3) family	NA	IPR004014;IPR023299;IPR023298;IPR008250;IPR023214;IPR001757;	NA	NA	NA	NA	NA	NA	NA	NA	NA	NA	PF00690;PF00122;	TIGR01494;				c34185_g1_i7	NA	NA	NA	NA	NA	NA	NA	NA	NA	NA	NA	NA	NA	NA	NA	NA	NA	NA	NA	NA	NA
c64266_g1_i1	221	29.86	1	0.25377	3	0.796296	NA	NA	NA	NA	NA	NA	NA	NA	NA	NA	NA	NA	NA	NA	NA	NA	NA	NA	NA	NA	NA	NA	NA	NA	NA	NA	NA	NA	NA	NA	NA	NA
c64094_g1_i1	228	43.86	3	0.737936	1	0.257283	NA	NA	NA	NA	NA	NA	NA	NA	NA	NA	NA	NA	NA	NA	NA	NA	NA	NA	NA	NA	NA	NA	NA	NA	NA	NA	NA	NA	NA	NA	NA	NA
c79535_g1_i1	576	45.31	0	0	17	1.7313	976906415	77	2e-65	A0A124SCH8	Concanavalin A-like lectin/glucanase, subgroup [Cynara cardunculus var. scolymus]	KVH93850	unreviewed	Concanavalin A-like lectin/glucanase, subgroup	Ccrd_004106	Cynara cardunculus var. scolymus (Artichoke) (Cynara scolymus)	662	NA	NA	integral component of membrane [GO:0016021]; ATP binding [GO:0005524]; carbohydrate binding [GO:0030246]; protein kinase activity [GO:0004672]	GO:0005524; GO:0030246; GO:0016021; GO:0004672	NA	NA	IPR013320;IPR011009;IPR032675;IPR001611;IPR013210;IPR000719;	NA	NA	NA	NA	NA	NA	NA	NA	NA	NA	PF00560;PF08263;PF00069;	NA	PS50011;			c79535_g1_i1	NA	NA	NA	NA	NA	NA	NA	NA	NA	NA	NA	NA	NA	NA	NA	NA	NA	NA	NA	NA	NA
c31940_g1_i3	972	37.14	19	1.09628	89	5.37117	565391553	82	5e-122	M1C7Q3	NA	NA	unreviewed	Uncharacterized protein	PGSC0003DMG400023968	Solanum tuberosum (Potato)	240	NA	NA	endosome [GO:0005768]; integral component of membrane [GO:0016021]; protein targeting to vacuole [GO:0006623]; vacuole organization [GO:0007033]; vesicle-mediated transport [GO:0016192]	GO:0005768; GO:0016021; GO:0006623; GO:0007033; GO:0016192	Synaptobrevin family	NA	IPR011012;IPR010908;IPR001388;	NA	sot:102582814;	NA	XP_006361486.1;XP_015170775.1;	KOG0859;COG5143;	NA	NA	NA	NA	NA	PF13774;PF00957;	NA	PS50859;PS00417;PS50892;			c31940_g1_i3	NA	NA	NA	NA	NA	NA	NA	NA	NA	NA	NA	NA	NA	NA	NA	NA	NA	NA	NA	NA	NA
c35005_g3_i3	370	54.59	39	5.91147	23	3.64646	870759086	89	4e-54	A0A0J7YMY6	hypothetical protein BVRB_041110, partial [Beta vulgaris subsp. vulgaris]	KMS64936	unreviewed	Uncharacterized protein (Fragment)	BVRB_041110	Beta vulgaris subsp. vulgaris	183																							c35005_g3_i3	NA	NA	NA	NA	NA	NA	NA	NA	NA	NA	NA	NA	NA	NA	NA	NA	NA	NA	NA	NA	NA
c77160_g1_i1	232	44.4	0	0	3	0.75854	NA	NA	NA	NA	NA	NA	NA	NA	NA	NA	NA	NA	NA	NA	NA	NA	NA	NA	NA	NA	NA	NA	NA	NA	NA	NA	NA	NA	NA	NA	NA	NA
c81393_g1_i1	461	28.42	7	0.851588	3	0.381738	NA	NA	NA	NA	NA	NA	NA	NA	NA	NA	NA	NA	NA	NA	NA	NA	NA	NA	NA	NA	NA	NA	NA	NA	NA	NA	NA	NA	NA	NA	NA	NA
c13652_g1_i1	275	49.45	0	0	7	1.49318	976898645	67	3e-37	A0A103XBA5	Alpha/beta hydrolase fold-3 [Cynara cardunculus var. scolymus]	KVH87556	unreviewed	Alpha/beta hydrolase fold-3	Ccrd_025165	Cynara cardunculus var. scolymus (Artichoke) (Cynara scolymus)	345	NA	NA	hydrolase activity [GO:0016787]	GO:0016787	NA	NA	IPR029058;IPR013094;	NA	NA	NA	NA	NA	NA	NA	NA	NA	NA	PF07859;					c13652_g1_i1	NA	NA	NA	NA	NA	NA	NA	NA	NA	NA	NA	NA	NA	NA	NA	NA	NA	NA	NA	NA	NA
c24419_g1_i1	2313	45.53	90	2.18222	1466	37.1795	951027843	90	0	NA	NA	NA	NA	NA	NA	Vigna radiata var. radiata(NA)	NA	NA	NA	NA	NA	NA	NA	NA	NA	NA	NA	NA	NA	NA										c24419_g1_i1	2313	AT2G12200-MONOMER	64	71.43	63	18	0	1860	2048	1	63	2e-22	95.9	PWY-2161	folate polyglutamylation	FORMATETHFLIG-RXN	EC-6.3.4.3	AT2G12200-MONOMER	formate-tetrahydrofolate ligase	AT2G12200	AT2G12200.1
c32554_g5_i1	527	31.31	37	3.93753	22	2.44882	NA	NA	NA	NA	NA	NA	NA	NA	NA	NA	NA	NA	NA	NA	NA	NA	NA	NA	NA	NA	NA	NA	NA	NA	NA	NA	NA	NA	NA	NA	NA	NA
c84016_g1_i1	222	31.53	0	0	2	0.528473	NA	NA	NA	NA	NA	NA	NA	NA	NA	NA	NA	NA	NA	NA	NA	NA	NA	NA	NA	NA	NA	NA	NA	NA	NA	NA	NA	NA	NA	NA	NA	NA
c32363_g2_i1	243	43.21	7	1.61556	12	2.89681	NA	NA	NA	NA	NA	NA	NA	NA	NA	NA	NA	NA	NA	NA	NA	NA	NA	NA	NA	NA	NA	NA	NA	NA	NA	NA	NA	NA	NA	NA	NA	NA
c14583_g1_i1	1041	40.25	31	1.6701	34	1.9159	NA	NA	NA	NA	NA	NA	NA	NA	NA	NA	NA	NA	NA	NA	NA	NA	NA	NA	NA	NA	NA	NA	NA	NA	NA	NA	NA	NA	NA	NA	NA	NA
c33786_g2_i2	1001	39.66	25	1.40068	47	2.75429	976910968	59	7e-53	A0A124SDP8	NA	NA	unreviewed	BRCT domain-containing protein	Ccrd_000297	Cynara cardunculus var. scolymus (Artichoke) (Cynara scolymus)	439	NA	NA	nucleus [GO:0005634]; phosphoprotein phosphatase activity [GO:0004721]	GO:0005634; GO:0004721	NA	NA	IPR001357;IPR004274;IPR011947;IPR023214;	NA	NA	NA	NA	NA	NA	NA	NA	NA	NA	PF00533;PF03031;	TIGR02250;	PS50172;PS50969;			c33786_g2_i2	NA	NA	NA	NA	NA	NA	NA	NA	NA	NA	NA	NA	NA	NA	NA	NA	NA	NA	NA	NA	NA
c59952_g1_i1	211	34.12	1	0.265797	1	0.278012	NA	NA	NA	NA	NA	NA	NA	NA	NA	NA	NA	NA	NA	NA	NA	NA	NA	NA	NA	NA	NA	NA	NA	NA	NA	NA	NA	NA	NA	NA	NA	NA
c30446_g1_i1	1587	35.98	9	0.318052	30	1.10889	976924651	76	1e-36	A0A118K559	NA	NA	unreviewed	Zinc finger, RING/FYVE/PHD-type	Ccrd_013030	Cynara cardunculus var. scolymus (Artichoke) (Cynara scolymus)	336	NA	NA	integral component of membrane [GO:0016021]; zinc ion binding [GO:0008270]	GO:0016021; GO:0008270	NA	NA	IPR001841;IPR013083;	NA	NA	NA	NA	NA	NA	NA	NA	NA	NA	PF13639;	NA	PS50089;			c30446_g1_i1	NA	NA	NA	NA	NA	NA	NA	NA	NA	NA	NA	NA	NA	NA	NA	NA	NA	NA	NA	NA	NA
c30337_g1_i2	1089	42.24	19	0.978494	20	1.07733	NA	NA	NA	NA	NA	NA	NA	NA	NA	NA	NA	NA	NA	NA	NA	NA	NA	NA	NA	NA	NA	NA	NA	NA	NA	NA	NA	NA	NA	NA	NA	NA
c33682_g1_i4	1463	37.87	1	0.0383344	205	8.21968	976903816	47	1e-33	A0A103XIV2	Phloem protein 2-like protein [Cynara cardunculus var. scolymus]	KVH91580	unreviewed	Phloem protein 2-like protein	Ccrd_006406	Cynara cardunculus var. scolymus (Artichoke) (Cynara scolymus)	667	NA	NA	ATP binding [GO:0005524]; protein serine/threonine kinase activity [GO:0004674]	GO:0005524; GO:0004674	Protein kinase superfamily	NA	IPR011009;IPR025886;IPR000719;IPR017441;IPR008271;	NA	NA	NA	NA	NA	NA	NA	NA	NA	NA	PF00069;PF14299;	NA	PS00107;PS50011;PS00108;			c33682_g1_i4	NA	NA	NA	NA	NA	NA	NA	NA	NA	NA	NA	NA	NA	NA	NA	NA	NA	NA	NA	NA	NA
c3923_g1_i2	518	40.15	1	0.108269	13	1.47217	976921777	71	3e-07	A0A103YC96	Glycosyl transferase, family 8 [Cynara cardunculus var. scolymus]	KVI06446	unreviewed	Hexosyltransferase (EC 2.4.1.-)	Ccrd_015204	Cynara cardunculus var. scolymus (Artichoke) (Cynara scolymus)	537	2.4.1.-	NA	Golgi apparatus [GO:0005794]; integral component of membrane [GO:0016021]; polygalacturonate 4-alpha-galacturonosyltransferase activity [GO:0047262]; cell wall organization [GO:0071555]; pectin biosynthetic process [GO:0045489]	GO:0005794; GO:0071555; GO:0016021; GO:0045489; GO:0047262	Glycosyltransferase 8 family	PATHWAY: Glycan metabolism; pectin biosynthesis. {ECO:0000256|RuleBase:RU362027}.	IPR029993;IPR002495;IPR029044;	NA	NA	NA	NA	NA	NA	NA	NA	NA	PTHR32116;	PF01501;	NA	NA	NA	SUBCELLULAR LOCATION: Golgi apparatus membrane {ECO:0000256|RuleBase:RU362027}; Single-pass type II membrane protein {ECO:0000256|RuleBase:RU362027}.	c3923_g1_i2	NA	NA	NA	NA	NA	NA	NA	NA	NA	NA	NA	NA	NA	NA	NA	NA	NA	NA	NA	NA	NA
c3936_g1_i1	372	36.02	8	1.20609	3	0.473068	NA	NA	NA	NA	NA	NA	NA	NA	NA	NA	NA	NA	NA	NA	NA	NA	NA	NA	NA	NA	NA	NA	NA	NA	NA	NA	NA	NA	NA	NA	NA	NA
c64043_g1_i1	335	40.3	2	0.334825	2	0.350212	NA	NA	NA	NA	NA	NA	NA	NA	NA	NA	NA	NA	NA	NA	NA	NA	NA	NA	NA	NA	NA	NA	NA	NA	NA	NA	NA	NA	NA	NA	NA	NA
c25480_g1_i2	662	37.31	3	0.254153	53	4.69638	976905875	80	8e-37	A0A118JVM3	NA	NA	unreviewed	Transmembrane receptor, eukaryota	Ccrd_004473	Cynara cardunculus var. scolymus (Artichoke) (Cynara scolymus)	559	NA	NA	integral component of membrane [GO:0016021]	GO:0016021	NA	NA	IPR009637;	NA	NA	NA	NA	NA	NA	NA	NA	NA	PTHR21229;	PF06814;					c25480_g1_i2	NA	NA	NA	NA	NA	NA	NA	NA	NA	NA	NA	NA	NA	NA	NA	NA	NA	NA	NA	NA	NA
c2901_g1_i1	275	43.64	0	0	6	1.27986	NA	NA	NA	NA	NA	NA	NA	NA	NA	NA	NA	NA	NA	NA	NA	NA	NA	NA	NA	NA	NA	NA	NA	NA	NA	NA	NA	NA	NA	NA	NA	NA
c83976_g1_i1	211	36.97	0	0	3	0.834035	NA	NA	NA	NA	NA	NA	NA	NA	NA	NA	NA	NA	NA	NA	NA	NA	NA	NA	NA	NA	NA	NA	NA	NA	NA	NA	NA	NA	NA	NA	NA	NA
c7255_g1_i1	337	30.27	6	0.998513	3	0.5222	NA	NA	NA	NA	NA	NA	NA	NA	NA	NA	NA	NA	NA	NA	NA	NA	NA	NA	NA	NA	NA	NA	NA	NA	NA	NA	NA	NA	NA	NA	NA	NA
c787_g1_i1	256	35.55	2	0.43815	5	1.14571	NA	NA	NA	NA	NA	NA	NA	NA	NA	NA	NA	NA	NA	NA	NA	NA	NA	NA	NA	NA	NA	NA	NA	NA	NA	NA	NA	NA	NA	NA	NA	NA
c47166_g1_i1	348	39.94	0	0	8	1.34852	976900534	89	1e-26	A0A124SAW1	Like-Sm (LSM) domain-containing protein [Cynara cardunculus var. scolymus]	KVH88721	unreviewed	Like-Sm (LSM) domain-containing protein	Ccrd_025988	Cynara cardunculus var. scolymus (Artichoke) (Cynara scolymus)	871	NA	NA	integral component of membrane [GO:0016021]; transmembrane transport [GO:0055085]	GO:0016021; GO:0055085	NA	NA	IPR010920;IPR016688;IPR006685;	NA	NA	NA	NA	NA	NA	NA	NA	NA	NA	PF00924;					c47166_g1_i1	NA	NA	NA	NA	NA	NA	NA	NA	NA	NA	NA	NA	NA	NA	NA	NA	NA	NA	NA	NA	NA
c22234_g1_i1	595	34.12	43	4.05307	368	36.2808	976900819	79	6e-48	A0A103XE39	NA	NA	unreviewed	B-cell receptor-associated 31-like protein	Ccrd_024223	Cynara cardunculus var. scolymus (Artichoke) (Cynara scolymus)	219	NA	NA	endoplasmic reticulum [GO:0005783]; integral component of membrane [GO:0016021]; intracellular protein transport [GO:0006886]	GO:0005783; GO:0016021; GO:0006886	NA	NA	IPR008417;	NA	NA	NA	NA	NA	NA	NA	NA	NA	PTHR12701;	PF05529;					c22234_g1_i1	NA	NA	NA	NA	NA	NA	NA	NA	NA	NA	NA	NA	NA	NA	NA	NA	NA	NA	NA	NA	NA
c34790_g2_i5	999	39.94	0	0	80	4.69753	NA	NA	NA	NA	NA	NA	NA	NA	NA	NA	NA	NA	NA	NA	NA	NA	NA	NA	NA	NA	NA	NA	NA	NA	NA	NA	NA	NA	NA	NA	NA	NA
c37296_g1_i1	530	35.85	3	0.317452	10	1.1068	NA	NA	NA	NA	NA	NA	NA	NA	NA	NA	NA	NA	NA	NA	NA	NA	NA	NA	NA	NA	NA	NA	NA	NA	NA	NA	NA	NA	NA	NA	NA	NA
c49066_g1_i1	271	46.49	0	0	5	1.0823	976901097	45	1e-09	A0A103XEI6	Zinc finger, C2H2 [Cynara cardunculus var. scolymus]	KVH89226	unreviewed	Zinc finger, C2H2	Ccrd_008788	Cynara cardunculus var. scolymus (Artichoke) (Cynara scolymus)	325	NA	NA	metal ion binding [GO:0046872]	GO:0046872	NA	NA	IPR007087;IPR015880;	NA	NA	NA	NA	NA	NA	NA	NA	NA	NA	PF13912;	NA	PS00028;PS50157;			c49066_g1_i1	NA	NA	NA	NA	NA	NA	NA	NA	NA	NA	NA	NA	NA	NA	NA	NA	NA	NA	NA	NA	NA
c76523_g1_i1	233	36.48	3	0.722101	0	0	NA	NA	NA	NA	NA	NA	NA	NA	NA	NA	NA	NA	NA	NA	NA	NA	NA	NA	NA	NA	NA	NA	NA	NA	NA	NA	NA	NA	NA	NA	NA	NA
c30263_g1_i2	1365	41.76	13	0.534125	122	5.24291	976904684	75	0	A0A103XKB7	NA	NA	unreviewed	rRNA adenine N(6)-methyltransferase (EC 2.1.1.-)	Ccrd_005622	Cynara cardunculus var. scolymus (Artichoke) (Cynara scolymus)	380	2.1.1.-	NA	rRNA (adenine-N6,N6-)-dimethyltransferase activity [GO:0000179]	GO:0000179	Class I-like SAM-binding methyltransferase superfamily, rRNA adenine N(6)-methyltransferase family	NA	IPR001737;IPR020596;IPR020598;IPR011530;IPR029063;	NA	NA	NA	NA	NA	NA	NA	NA	NA	PTHR11727;	PF00398;	TIGR00755;	PS01131;PS51689;			c30263_g1_i2	NA	NA	NA	NA	NA	NA	NA	NA	NA	NA	NA	NA	NA	NA	NA	NA	NA	NA	NA	NA	NA
c77297_g1_i1	298	30.87	2	0.376397	5	0.984236	NA	NA	NA	NA	NA	NA	NA	NA	NA	NA	NA	NA	NA	NA	NA	NA	NA	NA	NA	NA	NA	NA	NA	NA	NA	NA	NA	NA	NA	NA	NA	NA
c27563_g2_i1	767	49.67	2	0.14624	22	1.68257	661886317	95	2e-172	A0A068UPT6	NA	NA	unreviewed	Uncharacterized protein	GSCOC_T00030902001	Coffea canephora (Robusta coffee)	739	NA	NA	integral component of membrane [GO:0016021]; voltage-gated potassium channel activity [GO:0005249]	GO:0016021; GO:0005249	NA	NA	IPR018490;IPR000595;IPR005821;IPR000048;IPR003938;IPR014710;	NA	NA	NA	NA	NA	NA	NA	NA	NA	NA	PF00027;PF00520;	NA	PS50042;PS50096;			c27563_g2_i1	NA	NA	NA	NA	NA	NA	NA	NA	NA	NA	NA	NA	NA	NA	NA	NA	NA	NA	NA	NA	NA
c31866_g1_i7	1623	44.42	17	0.587439	71	2.56617	976925739	75	7e-178	A0A118K5U3	NA	NA	unreviewed	R3H domain-containing protein, viridiplantae	Ccrd_011986	Cynara cardunculus var. scolymus (Artichoke) (Cynara scolymus)	506	NA	NA	nucleic acid binding [GO:0003676]	GO:0003676	NA	NA	IPR001374;IPR024771;	NA	NA	NA	NA	NA	NA	NA	NA	NA	NA	PF01424;PF12752;	NA	PS51061;PS51673;			c31866_g1_i7	NA	NA	NA	NA	NA	NA	NA	NA	NA	NA	NA	NA	NA	NA	NA	NA	NA	NA	NA	NA	NA
c30577_g1_i3	1897	41.75	54	1.59646	291	8.99852	731438614	80	0	NA	NA	NA	NA	NA	NA	Vitis vinifera(NA)	NA	NA	NA	NA	NA	NA	NA	NA	NA	NA	NA	NA	NA	NA										c30577_g1_i3	NA	NA	NA	NA	NA	NA	NA	NA	NA	NA	NA	NA	NA	NA	NA	NA	NA	NA	NA	NA	NA
c23970_g1_i3	1771	39.92	9	0.285008	57	1.888	976906823	58	8e-76	A0A103XNY2	CRAL-TRIO domain-containing protein [Cynara cardunculus var. scolymus]	KVH94223	unreviewed	CRAL-TRIO domain-containing protein	Ccrd_003706	Cynara cardunculus var. scolymus (Artichoke) (Cynara scolymus)	432	NA	NA	NA	NA	NA	NA	IPR001251;IPR011074;	NA	NA	NA	NA	NA	NA	NA	NA	NA	NA	PF00650;PF03765;	NA	PS50191;			c23970_g1_i3	NA	NA	NA	NA	NA	NA	NA	NA	NA	NA	NA	NA	NA	NA	NA	NA	NA	NA	NA	NA	NA
c34232_g2_i4	1466	40.11	0	0	57	2.2808	641863118	77	1e-144	A0A067GT03	NA	NA	unreviewed	Uncharacterized protein	CISIN_1g0105881mg	Citrus sinensis (Sweet orange) (Citrus aurantium var. sinensis)	412	NA	NA	hydrolase activity, hydrolyzing O-glycosyl compounds [GO:0004553]; carbohydrate metabolic process [GO:0005975]	GO:0005975; GO:0004553	Glycosyl hydrolase 1 family	NA	IPR001360;IPR013781;IPR017853;	NA	NA	NA	NA	NA	NA	NA	NA	NA	PTHR10353;	PF00232;					c34232_g2_i4	NA	NA	NA	NA	NA	NA	NA	NA	NA	NA	NA	NA	NA	NA	NA	NA	NA	NA	NA	NA	NA
c42641_g1_i1	206	40.78	3	0.816745	6	1.70856	NA	NA	NA	NA	NA	NA	NA	NA	NA	NA	NA	NA	NA	NA	NA	NA	NA	NA	NA	NA	NA	NA	NA	NA	NA	NA	NA	NA	NA	NA	NA	NA
c59797_g1_i1	272	33.46	0	0	6	1.29398	NA	NA	NA	NA	NA	NA	NA	NA	NA	NA	NA	NA	NA	NA	NA	NA	NA	NA	NA	NA	NA	NA	NA	NA	NA	NA	NA	NA	NA	NA	NA	NA
c17056_g1_i1	284	30.63	2	0.394952	6	1.23931	NA	NA	NA	NA	NA	NA	NA	NA	NA	NA	NA	NA	NA	NA	NA	NA	NA	NA	NA	NA	NA	NA	NA	NA	NA	NA	NA	NA	NA	NA	NA	NA
c29749_g1_i4	350	33.14	2	0.320475	0	0	NA	NA	NA	NA	NA	NA	NA	NA	NA	NA	NA	NA	NA	NA	NA	NA	NA	NA	NA	NA	NA	NA	NA	NA	NA	NA	NA	NA	NA	NA	NA	NA
c35102_g2_i4	497	43.46	4	0.451374	37	4.36708	976907074	91	3e-83	A0A118JWB5	AAA+ ATPase domain-containing protein [Cynara cardunculus var. scolymus]	KVH94466	unreviewed	AAA+ ATPase domain-containing protein	Ccrd_003468	Cynara cardunculus var. scolymus (Artichoke) (Cynara scolymus)	1429	NA	NA	integral component of membrane [GO:0016021]; ATP binding [GO:0005524]; ATPase activity, coupled to transmembrane movement of substances [GO:0042626]	GO:0005524; GO:0042626; GO:0016021	NA	NA	IPR003593;IPR011527;IPR003439;IPR027417;	NA	NA	NA	NA	NA	NA	NA	NA	NA	NA	PF00664;PF00005;	NA	PS50929;PS50893;			c35102_g2_i4	NA	NA	NA	NA	NA	NA	NA	NA	NA	NA	NA	NA	NA	NA	NA	NA	NA	NA	NA	NA	NA
c71143_g1_i1	427	28.57	6	0.788054	10	1.37378	NA	NA	NA	NA	NA	NA	NA	NA	NA	NA	NA	NA	NA	NA	NA	NA	NA	NA	NA	NA	NA	NA	NA	NA	NA	NA	NA	NA	NA	NA	NA	NA
c34590_g5_i2	1022	43.15	92	5.04858	159	9.12624	976906705	75	6e-115	A0A103XNW0	hypothetical protein Ccrd_003822 [Cynara cardunculus var. scolymus]	KVH94115	unreviewed	Uncharacterized protein	Ccrd_003822	Cynara cardunculus var. scolymus (Artichoke) (Cynara scolymus)	321																							c34590_g5_i2	NA	NA	NA	NA	NA	NA	NA	NA	NA	NA	NA	NA	NA	NA	NA	NA	NA	NA	NA	NA	NA
c31174_g1_i5	1364	42.23	9	0.37005	60	2.58037	565398056	72	1e-73	NA	NA	NA	NA	NA	NA	Solanum tuberosum(NA)	NA	NA	NA	NA	NA	NA	NA	NA	NA	NA	NA	NA	NA	NA										c31174_g1_i5	NA	NA	NA	NA	NA	NA	NA	NA	NA	NA	NA	NA	NA	NA	NA	NA	NA	NA	NA	NA	NA
c34013_g2_i15	1673	38.14	4	0.13409	150	5.25946	976902702	96	1e-95	A0A118JTD5	NA	NA	unreviewed	NAD-dependent epimerase/dehydratase (Fragment)	Ccrd_007269	Cynara cardunculus var. scolymus (Artichoke) (Cynara scolymus)	450	NA	NA	catalytic activity [GO:0003824]; coenzyme binding [GO:0050662]	GO:0003824; GO:0050662	NA	NA	IPR001509;IPR016040;	NA	NA	NA	NA	NA	NA	NA	NA	NA	NA	PF01370;					c34013_g2_i15	1673	G33-8275-MONOMER	136	40.62	128	63	5	1245	1625	14	129	5e-17	81.6	PWY-5113	UDP-D-apiose biosynthesis (from UDP-D-glucuronate)	RXN-7770	EC-4.1.1	G33-8275-MONOMER	GSVIVT01010687001	G33-8275	GSVIVT01010687001
c41723_g1_i1	328	39.02	0	0	9	1.60959	NA	NA	NA	NA	NA	NA	NA	NA	NA	NA	NA	NA	NA	NA	NA	NA	NA	NA	NA	NA	NA	NA	NA	NA	NA	NA	NA	NA	NA	NA	NA	NA
c46779_g1_i1	475	41.68	0	0	19	2.34642	976928630	68	7e-43	A0A103YLV6	Protein of unknown function DUF538 [Cynara cardunculus var. scolymus]	KVI11555	unreviewed	Uncharacterized protein	Ccrd_010035	Cynara cardunculus var. scolymus (Artichoke) (Cynara scolymus)	177	NA	NA	NA	NA	NA	NA	IPR007493;	NA	NA	NA	NA	NA	NA	NA	NA	NA	NA	PF04398;					c46779_g1_i1	NA	NA	NA	NA	NA	NA	NA	NA	NA	NA	NA	NA	NA	NA	NA	NA	NA	NA	NA	NA	NA
c77818_g1_i1	384	41.67	1	0.14605	9	1.37485	NA	NA	NA	NA	NA	NA	NA	NA	NA	NA	NA	NA	NA	NA	NA	NA	NA	NA	NA	NA	NA	NA	NA	NA	NA	NA	NA	NA	NA	NA	NA	NA
c15459_g1_i2	886	41.42	0	0	72	4.76699	976904828	86	7e-133	A0A118JUH7	Cyclin, C-terminal domain-containing protein [Cynara cardunculus var. scolymus]	KVH92484	unreviewed	Cyclin, C-terminal domain-containing protein	Ccrd_005468	Cynara cardunculus var. scolymus (Artichoke) (Cynara scolymus)	374	NA	NA	nucleus [GO:0005634]	GO:0005634	Cyclin family	NA	IPR013763;IPR004367;IPR006671;	NA	NA	NA	NA	NA	NA	NA	NA	NA	NA	PF02984;PF00134;					c15459_g1_i2	NA	NA	NA	NA	NA	NA	NA	NA	NA	NA	NA	NA	NA	NA	NA	NA	NA	NA	NA	NA	NA
c79997_g1_i1	283	35.34	3	0.594521	2	0.414562	NA	NA	NA	NA	NA	NA	NA	NA	NA	NA	NA	NA	NA	NA	NA	NA	NA	NA	NA	NA	NA	NA	NA	NA	NA	NA	NA	NA	NA	NA	NA	NA
c19958_g1_i2	309	36.89	1	0.181499	11	2.08824	747052503	94	2e-09	NA	NA	NA	NA	NA	NA	Sesamum indicum(NA)	NA	NA	NA	NA	NA	NA	NA	NA	NA	NA	NA	NA	NA	NA										c19958_g1_i2	NA	NA	NA	NA	NA	NA	NA	NA	NA	NA	NA	NA	NA	NA	NA	NA	NA	NA	NA	NA	NA
c34589_g4_i2	1682	37.81	134	4.46798	1225	42.7224	NA	NA	NA	NA	NA	NA	NA	NA	NA	NA	NA	NA	NA	NA	NA	NA	NA	NA	NA	NA	NA	NA	NA	NA	NA	NA	NA	NA	NA	NA	NA	NA
c34426_g2_i9	325	33.85	1	0.172564	5	0.902469	NA	NA	NA	NA	NA	NA	NA	NA	NA	NA	NA	NA	NA	NA	NA	NA	NA	NA	NA	NA	NA	NA	NA	NA	NA	NA	NA	NA	NA	NA	NA	NA
c31870_g1_i2	1388	47.26	13	0.525275	150	6.33939	976909084	54	1e-65	A0A118JWX5	Phox/Bem1p [Cynara cardunculus var. scolymus]	KVH96264	unreviewed	Phox/Bem1p	Ccrd_001651	Cynara cardunculus var. scolymus (Artichoke) (Cynara scolymus)	682	NA	NA	NA	NA	NA	NA	IPR000270;	NA	NA	NA	NA	NA	NA	NA	NA	NA	NA	PF00564;	NA	PS51745;			c31870_g1_i2	NA	NA	NA	NA	NA	NA	NA	NA	NA	NA	NA	NA	NA	NA	NA	NA	NA	NA	NA	NA	NA
c42121_g1_i1	262	40.08	0	0	3	0.671685	NA	NA	NA	NA	NA	NA	NA	NA	NA	NA	NA	NA	NA	NA	NA	NA	NA	NA	NA	NA	NA	NA	NA	NA	NA	NA	NA	NA	NA	NA	NA	NA
c28653_g1_i1	378	38.36	0	0	541	83.9558	NA	NA	NA	NA	NA	NA	NA	NA	NA	NA	NA	NA	NA	NA	NA	NA	NA	NA	NA	NA	NA	NA	NA	NA	NA	NA	NA	NA	NA	NA	NA	NA
c34125_g1_i1	1806	42.86	47	1.45953	228	7.40564	976924456	83	0	A0A103YG06	NA	NA	unreviewed	Mitochondrial fission ELM1-like protein	Ccrd_013205	Cynara cardunculus var. scolymus (Artichoke) (Cynara scolymus)	407	NA	NA	NA	NA	NA	NA	IPR009367;	NA	NA	NA	NA	NA	NA	NA	NA	NA	NA	PF06258;					c34125_g1_i1	NA	NA	NA	NA	NA	NA	NA	NA	NA	NA	NA	NA	NA	NA	NA	NA	NA	NA	NA	NA	NA
c9033_g1_i1	414	43	6	0.8128	9	1.27523	NA	NA	NA	NA	NA	NA	NA	NA	NA	NA	NA	NA	NA	NA	NA	NA	NA	NA	NA	NA	NA	NA	NA	NA	NA	NA	NA	NA	NA	NA	NA	NA
c33067_g1_i3	2871	44.06	249	4.86406	1019	20.8203	976918437	64	0	A0A118K209	Transcription factor GRAS [Cynara cardunculus var. scolymus]	KVI03615	unreviewed	Transcription factor GRAS	Ccrd_018078	Cynara cardunculus var. scolymus (Artichoke) (Cynara scolymus)	742	NA	NA	regulation of transcription, DNA-templated [GO:0006355]; transcription, DNA-templated [GO:0006351]	GO:0006355; GO:0006351	GRAS family	NA	IPR005202;	NA	NA	NA	NA	NA	NA	NA	NA	NA	NA	PF03514;	NA	PS50985;			c33067_g1_i3	NA	NA	NA	NA	NA	NA	NA	NA	NA	NA	NA	NA	NA	NA	NA	NA	NA	NA	NA	NA	NA
c60580_g1_i1	413	43.58	0	0	7	0.994245	NA	NA	NA	NA	NA	NA	NA	NA	NA	NA	NA	NA	NA	NA	NA	NA	NA	NA	NA	NA	NA	NA	NA	NA	NA	NA	NA	NA	NA	NA	NA	NA
c82682_g1_i1	248	42.34	3	0.678425	4	0.946136	NA	NA	NA	NA	NA	NA	NA	NA	NA	NA	NA	NA	NA	NA	NA	NA	NA	NA	NA	NA	NA	NA	NA	NA	NA	NA	NA	NA	NA	NA	NA	NA
c18271_g1_i1	1438	42.63	43	1.67703	311	12.6867	976905120	66	7e-107	A0A103XL35	NA	NA	unreviewed	Helix-turn-helix motif-containing protein	Ccrd_005205	Cynara cardunculus var. scolymus (Artichoke) (Cynara scolymus)	252	NA	NA	nucleus [GO:0005634]; sequence-specific DNA binding [GO:0043565]; transcription factor activity, sequence-specific DNA binding [GO:0003700]	GO:0005634; GO:0043565; GO:0003700	NA	NA	IPR017970;IPR001356;IPR009057;IPR000047;IPR003106;	NA	NA	NA	NA	NA	NA	NA	NA	NA	NA	PF02183;PF00046;	NA	PS00027;PS50071;	NA	SUBCELLULAR LOCATION: Nucleus {ECO:0000256|RuleBase:RU000682, ECO:0000256|SAAS:SAAS00159552}.	c18271_g1_i1	NA	NA	NA	NA	NA	NA	NA	NA	NA	NA	NA	NA	NA	NA	NA	NA	NA	NA	NA	NA	NA
c29881_g1_i1	1303	43.9	3	0.129125	444	19.9887	976884580	93	0	A0A118JIB9	NA	NA	unreviewed	E3 ubiquitin-protein ligase (EC 6.3.2.-)	Ccrd_025575	Cynara cardunculus var. scolymus (Artichoke) (Cynara scolymus)	308	6.3.2.-	DOMAIN: The RING-type zinc finger domain is essential for ubiquitin ligase activity. {ECO:0000256|RuleBase:RU201113}.; DOMAIN: The SBD domain (substrate-binding domain) mediates the interaction with substrate proteins. It is related to the TRAF family. {ECO:0000256|RuleBase:RU201113}.	nucleus [GO:0005634]; ligase activity [GO:0016874]; ubiquitin-protein transferase activity [GO:0004842]; zinc ion binding [GO:0008270]; multicellular organism development [GO:0007275]; ubiquitin-dependent protein catabolic process [GO:0006511]	GO:0016874; GO:0007275; GO:0005634; GO:0006511; GO:0004842; GO:0008270	SINA (Seven in absentia) family	PATHWAY: Protein modification; protein ubiquitination. {ECO:0000256|RuleBase:RU201113}.	IPR018121;IPR013323;IPR004162;IPR008974;IPR001841;IPR013083;IPR013010;	NA	NA	NA	NA	NA	NA	NA	NA	NA	PTHR10315;	PF03145;	NA	PS50089;PS51081;			c29881_g1_i1	NA	NA	NA	NA	NA	NA	NA	NA	NA	NA	NA	NA	NA	NA	NA	NA	NA	NA	NA	NA	NA
c55086_g1_i1	785	50.83	0	0	34	2.54071	976906706	66	1e-109	A0A103XNM9	Pleckstrin homology-like domain-containing protein [Cynara cardunculus var. scolymus]	KVH94116	unreviewed	Pleckstrin homology-like domain-containing protein	Ccrd_003852	Cynara cardunculus var. scolymus (Artichoke) (Cynara scolymus)	618	NA	NA	intracellular [GO:0005622]; ATP binding [GO:0005524]; protein serine/threonine kinase activity [GO:0004674]; intracellular transport [GO:0046907]	GO:0005524; GO:0005622; GO:0046907; GO:0004674	Protein kinase superfamily	NA	IPR011009;IPR011993;IPR000719;IPR017441;IPR000156;IPR008271;	NA	NA	NA	NA	NA	NA	NA	NA	NA	NA	PF00069;PF00638;	NA	PS00107;PS50011;PS00108;PS50196;			c55086_g1_i1	NA	NA	NA	NA	NA	NA	NA	NA	NA	NA	NA	NA	NA	NA	NA	NA	NA	NA	NA	NA	NA
c23652_g1_i1	787	44.73	9	0.641358	28	2.08703	NA	NA	NA	NA	NA	NA	NA	NA	NA	NA	NA	NA	NA	NA	NA	NA	NA	NA	NA	NA	NA	NA	NA	NA	NA	NA	NA	NA	NA	NA	NA	NA
c47525_g1_i1	572	38.81	15	1.47071	0	0	976913347	83	1e-25	A0A103XZ77	Peptidase S10, serine carboxypeptidase, partial [Cynara cardunculus var. scolymus]	KVH99618	unreviewed	Peptidase S10, serine carboxypeptidase (Fragment)	Ccrd_022144	Cynara cardunculus var. scolymus (Artichoke) (Cynara scolymus)	109	NA	NA	serine-type carboxypeptidase activity [GO:0004185]	GO:0004185	Peptidase S10 family	NA	IPR029058;IPR001563;	NA	NA	NA	NA	NA	NA	NA	NA	NA	PTHR11802;	PF00450;					c47525_g1_i1	NA	NA	NA	NA	NA	NA	NA	NA	NA	NA	NA	NA	NA	NA	NA	NA	NA	NA	NA	NA	NA
c2993_g1_i1	266	49.62	0	0	13	2.86686	NA	NA	NA	NA	NA	NA	NA	NA	NA	NA	NA	NA	NA	NA	NA	NA	NA	NA	NA	NA	NA	NA	NA	NA	NA	NA	NA	NA	NA	NA	NA	NA
c58416_g1_i1	345	35.36	1	0.16256	7	1.19021	NA	NA	NA	NA	NA	NA	NA	NA	NA	NA	NA	NA	NA	NA	NA	NA	NA	NA	NA	NA	NA	NA	NA	NA	NA	NA	NA	NA	NA	NA	NA	NA
c79775_g1_i1	271	39.48	0	0	2	0.432919	NA	NA	NA	NA	NA	NA	NA	NA	NA	NA	NA	NA	NA	NA	NA	NA	NA	NA	NA	NA	NA	NA	NA	NA	NA	NA	NA	NA	NA	NA	NA	NA
c15518_g2_i1	241	40.25	6	1.39626	7	1.70383	720085302	54	2e-24	NA	NA	NA	NA	NA	NA	Nelumbo nucifera(NA)	NA	NA	NA	NA	NA	NA	NA	NA	NA	NA	NA	NA	NA	NA										c15518_g2_i1	NA	NA	NA	NA	NA	NA	NA	NA	NA	NA	NA	NA	NA	NA	NA	NA	NA	NA	NA	NA	NA
c32346_g3_i1	397	36.27	3	0.423802	16	2.36415	NA	NA	NA	NA	NA	NA	NA	NA	NA	NA	NA	NA	NA	NA	NA	NA	NA	NA	NA	NA	NA	NA	NA	NA	NA	NA	NA	NA	NA	NA	NA	NA
c31119_g9_i1	680	29.41	0	0	114	9.83425	NA	NA	NA	NA	NA	NA	NA	NA	NA	NA	NA	NA	NA	NA	NA	NA	NA	NA	NA	NA	NA	NA	NA	NA	NA	NA	NA	NA	NA	NA	NA	NA
c32011_g1_i3	329	31	5	0.852328	7	1.24809	976908075	77	5e-06	A0A103XR12	NA	NA	unreviewed	Uncharacterized protein	Ccrd_002608	Cynara cardunculus var. scolymus (Artichoke) (Cynara scolymus)	550	NA	NA	NA	NA	NA	NA	IPR002885;	NA	NA	NA	NA	NA	NA	NA	NA	NA	NA	NA	NA	PS51375;			c32011_g1_i3	NA	NA	NA	NA	NA	NA	NA	NA	NA	NA	NA	NA	NA	NA	NA	NA	NA	NA	NA	NA	NA
c71723_g1_i1	312	34.29	4	0.719015	4	0.752057	NA	NA	NA	NA	NA	NA	NA	NA	NA	NA	NA	NA	NA	NA	NA	NA	NA	NA	NA	NA	NA	NA	NA	NA	NA	NA	NA	NA	NA	NA	NA	NA
c45208_g1_i1	204	50	0	0	4	1.15021	NA	NA	NA	NA	NA	NA	NA	NA	NA	NA	NA	NA	NA	NA	NA	NA	NA	NA	NA	NA	NA	NA	NA	NA	NA	NA	NA	NA	NA	NA	NA	NA
c32792_g3_i4	1336	40.49	34	1.42727	111	4.87374	976921362	91	0	A0A103YBJ3	Cobalamin (vitamin B12) biosynthesis CobW-like, C-terminal, partial [Cynara cardunculus var. scolymus]	KVI06055	unreviewed	Cobalamin (Vitamin B12) biosynthesis CobW-like, C-terminal (Fragment)	Ccrd_015606	Cynara cardunculus var. scolymus (Artichoke) (Cynara scolymus)	477	NA	NA	NA	NA	NA	NA	IPR011629;IPR003495;IPR027417;	NA	NA	NA	NA	NA	NA	NA	NA	NA	NA	PF02492;PF07683;					c32792_g3_i4	1336	G3P-8861-MONOMER	116	87.88	99	12	0	887	1183	18	116	5e-56	186	NA	NA	NA	NA	NA	NA	NA	NA
c32240_g1_i1	960	35.62	0	0	132	8.06581	NA	NA	NA	NA	NA	NA	NA	NA	NA	NA	NA	NA	NA	NA	NA	NA	NA	NA	NA	NA	NA	NA	NA	NA	NA	NA	NA	NA	NA	NA	NA	NA
c24340_g1_i1	250	50.4	9	2.01899	2	0.469284	976925937	76	1e-34	A0A103YIS3	hypothetical protein Ccrd_011800, partial [Cynara cardunculus var. scolymus]	KVI09820	unreviewed	Uncharacterized protein (Fragment)	Ccrd_011800	Cynara cardunculus var. scolymus (Artichoke) (Cynara scolymus)	454	NA	NA	amino acid binding [GO:0016597]; metabolic process [GO:0008152]	GO:0016597; GO:0008152	NA	NA	IPR002912;	NA	NA	NA	NA	NA	NA	NA	NA	NA	NA	NA	NA	PS51671;			c24340_g1_i1	NA	NA	NA	NA	NA	NA	NA	NA	NA	NA	NA	NA	NA	NA	NA	NA	NA	NA	NA	NA	NA
c17521_g1_i1	460	43.7	2	0.24384	22	2.8055	976902235	86	8e-78	A0A118JT18	hypothetical protein Ccrd_007809, partial [Cynara cardunculus var. scolymus]	KVH90189	unreviewed	Uncharacterized protein (Fragment)	Ccrd_007809	Cynara cardunculus var. scolymus (Artichoke) (Cynara scolymus)	384	NA	NA	NA	NA	NA	NA	IPR029058;IPR022742;	NA	NA	NA	NA	NA	NA	NA	NA	NA	NA	PF12146;					c17521_g1_i1	NA	NA	NA	NA	NA	NA	NA	NA	NA	NA	NA	NA	NA	NA	NA	NA	NA	NA	NA	NA	NA
c35281_g1_i1	549	32.6	7	0.715086	8	0.854797	NA	NA	NA	NA	NA	NA	NA	NA	NA	NA	NA	NA	NA	NA	NA	NA	NA	NA	NA	NA	NA	NA	NA	NA	NA	NA	NA	NA	NA	NA	NA	NA
c27790_g1_i4	1075	37.67	7	0.365193	96	5.23852	848894708	79	5e-120	A0A022QM55	NA	NA	unreviewed	Uncharacterized protein	MIMGU_mgv1a018225mg	Erythranthe guttata (Yellow monkey flower) (Mimulus guttatus)	261	NA	NA	NA	NA	NA	NA	IPR032675;IPR001611;IPR003591;	NA	NA	NA	XP_012847393.1;	NA	NA	NA	NA	NA	NA	PF13855;	NA	PS51450;			c27790_g1_i4	NA	NA	NA	NA	NA	NA	NA	NA	NA	NA	NA	NA	NA	NA	NA	NA	NA	NA	NA	NA	NA
c16056_g1_i2	1942	45.52	28	0.808614	281	8.48795	976905809	89	0	A0A103XMU6	NA	NA	unreviewed	Chaperone DnaJ	Ccrd_004529	Cynara cardunculus var. scolymus (Artichoke) (Cynara scolymus)	462	NA	NA	ATP binding [GO:0005524]; metal ion binding [GO:0046872]; protein folding [GO:0006457]; response to heat [GO:0009408]	GO:0005524; GO:0046872; GO:0006457; GO:0009408	NA	NA	IPR012724;IPR002939;IPR001623;IPR018253;IPR008971;IPR001305;	NA	NA	NA	NA	NA	NA	NA	NA	NA	NA	PF00226;PF01556;PF00684;	TIGR02349;	PS00636;PS50076;PS51188;			c16056_g1_i2	NA	NA	NA	NA	NA	NA	NA	NA	NA	NA	NA	NA	NA	NA	NA	NA	NA	NA	NA	NA	NA
c21505_g1_i1	221	48.42	0	0	22	5.8395	976913524	59	1e-13	A0A103XZK0	Disease resistance protein [Cynara cardunculus var. scolymus]	KVH99778	unreviewed	Disease resistance protein	Ccrd_022015	Cynara cardunculus var. scolymus (Artichoke) (Cynara scolymus)	1694	NA	NA	ADP binding [GO:0043531]; defense response [GO:0006952]	GO:0043531; GO:0006952	Disease resistance NB-LRR family	NA	IPR032675;IPR002182;IPR027417;	NA	NA	NA	NA	NA	NA	NA	NA	NA	NA	PF00931;					c21505_g1_i1	NA	NA	NA	NA	NA	NA	NA	NA	NA	NA	NA	NA	NA	NA	NA	NA	NA	NA	NA	NA	NA
c57648_g1_i1	323	30.03	9	1.56269	1	0.181611	NA	NA	NA	NA	NA	NA	NA	NA	NA	NA	NA	NA	NA	NA	NA	NA	NA	NA	NA	NA	NA	NA	NA	NA	NA	NA	NA	NA	NA	NA	NA	NA
c57882_g1_i1	277	33.21	0	0	4	0.847082	NA	NA	NA	NA	NA	NA	NA	NA	NA	NA	NA	NA	NA	NA	NA	NA	NA	NA	NA	NA	NA	NA	NA	NA	NA	NA	NA	NA	NA	NA	NA	NA
c63439_g1_i1	203	32.51	3	0.828815	2	0.577936	NA	NA	NA	NA	NA	NA	NA	NA	NA	NA	NA	NA	NA	NA	NA	NA	NA	NA	NA	NA	NA	NA	NA	NA	NA	NA	NA	NA	NA	NA	NA	NA
c28068_g1_i1	2291	41.25	110	2.69278	0	0	NA	NA	NA	NA	NA	NA	NA	NA	NA	NA	NA	NA	NA	NA	NA	NA	NA	NA	NA	NA	NA	NA	NA	NA	NA	NA	NA	NA	NA	NA	NA	NA
c22147_g1_i1	868	47.7	20	1.29224	61	4.12245	542600601	92	3e-139	T2D2V2	NA	NA	unreviewed	Steroid 23-alpha-hydroxylase	CPD	Echinacea purpurea (Eastern purple coneflower) (Rudbeckia purpurea)	471	NA	NA	integral component of membrane [GO:0016021]; heme binding [GO:0020037]; iron ion binding [GO:0005506]; monooxygenase activity [GO:0004497]; oxidoreductase activity, acting on paired donors, with incorporation or reduction of molecular oxygen [GO:0016705]	GO:0020037; GO:0016021; GO:0005506; GO:0004497; GO:0016705	Cytochrome P450 family	NA	IPR001128;IPR017972;IPR002401;	NA	NA	NA	NA	NA	NA	NA	NA	NA	NA	PF00067;	NA	PS00086;			c22147_g1_i1	868	G3E-28093-MONOMER	233	51.69	207	90	5	197	796	30	233	2e-63	204	PWY-2582	brassinosteroid biosynthesis II	RXN-774	EC-1.14	G3E-28093-MONOMER	Pavir.J05493.1.p	G3E-28093	Pavir.J05493.1.p
c40424_g1_i1	235	61.7	0	0	3	0.748857	NA	NA	NA	NA	NA	NA	NA	NA	NA	NA	NA	NA	NA	NA	NA	NA	NA	NA	NA	NA	NA	NA	NA	NA	NA	NA	NA	NA	NA	NA	NA	NA
c35132_g2_i1	2053	42.57	45	1.22929	524	14.9723	976903697	76	0	A0A103XIP9	ENTH/VHS-like protein, partial [Cynara cardunculus var. scolymus]	KVH91483	unreviewed	ENTH/VHS-like protein (Fragment)	Ccrd_006494	Cynara cardunculus var. scolymus (Artichoke) (Cynara scolymus)	616	NA	NA	NA	NA	NA	NA	IPR013809;IPR008942;	NA	NA	NA	NA	NA	NA	NA	NA	NA	NA	PF01417;	NA	PS50942;			c35132_g2_i1	NA	NA	NA	NA	NA	NA	NA	NA	NA	NA	NA	NA	NA	NA	NA	NA	NA	NA	NA	NA	NA
c34467_g1_i1	537	29.61	118	12.3237	217	23.7045	NA	NA	NA	NA	NA	NA	NA	NA	NA	NA	NA	NA	NA	NA	NA	NA	NA	NA	NA	NA	NA	NA	NA	NA	NA	NA	NA	NA	NA	NA	NA	NA
c26758_g1_i2	1002	38.92	0	0	90	5.2689	976899966	84	9e-117	A0A103XCM2	NA	NA	unreviewed	Transcription factor, K-box	Ccrd_024278	Cynara cardunculus var. scolymus (Artichoke) (Cynara scolymus)	218	NA	NA	nucleus [GO:0005634]; DNA binding [GO:0003677]; transcription factor activity, sequence-specific DNA binding [GO:0003700]; transcription, DNA-templated [GO:0006351]	GO:0003677; GO:0005634; GO:0003700; GO:0006351	NA	NA	IPR002487;IPR002100;	NA	NA	NA	NA	NA	NA	NA	NA	NA	NA	PF01486;PF00319;	NA	PS51297;PS00350;PS50066;	NA	SUBCELLULAR LOCATION: Nucleus {ECO:0000256|RuleBase:RU000476, ECO:0000256|SAAS:SAAS00579852}.	c26758_g1_i2	NA	NA	NA	NA	NA	NA	NA	NA	NA	NA	NA	NA	NA	NA	NA	NA	NA	NA	NA	NA	NA
c62511_g1_i1	453	47.24	0	0	5	0.647466	NA	NA	NA	NA	NA	NA	NA	NA	NA	NA	NA	NA	NA	NA	NA	NA	NA	NA	NA	NA	NA	NA	NA	NA	NA	NA	NA	NA	NA	NA	NA	NA
c64517_g1_i1	201	47.76	3	0.837062	59	17.2187	976902467	90	3e-09	A0A103XGR5	Rhodanese-like domain-containing protein [Cynara cardunculus var. scolymus]	KVH90410	unreviewed	Rhodanese-like domain-containing protein	Ccrd_007593	Cynara cardunculus var. scolymus (Artichoke) (Cynara scolymus)	121	NA	NA	NA	NA	NA	NA	IPR001763;	NA	NA	NA	NA	NA	NA	NA	NA	NA	NA	PF00581;	NA	PS50206;			c64517_g1_i1	NA	NA	NA	NA	NA	NA	NA	NA	NA	NA	NA	NA	NA	NA	NA	NA	NA	NA	NA	NA	NA
c76915_g1_i1	285	27.72	5	0.983915	2	0.411652	NA	NA	NA	NA	NA	NA	NA	NA	NA	NA	NA	NA	NA	NA	NA	NA	NA	NA	NA	NA	NA	NA	NA	NA	NA	NA	NA	NA	NA	NA	NA	NA
c52577_g1_i1	241	44.4	0	0	8	1.94724	976924392	90	3e-37	A0A103YG00	hypothetical protein Ccrd_013261 [Cynara cardunculus var. scolymus]	KVI08365	unreviewed	Uncharacterized protein	Ccrd_013261	Cynara cardunculus var. scolymus (Artichoke) (Cynara scolymus)	588																							c52577_g1_i1	NA	NA	NA	NA	NA	NA	NA	NA	NA	NA	NA	NA	NA	NA	NA	NA	NA	NA	NA	NA	NA
c32199_g2_i4	314	44.9	3	0.535826	2	0.373634	NA	NA	NA	NA	NA	NA	NA	NA	NA	NA	NA	NA	NA	NA	NA	NA	NA	NA	NA	NA	NA	NA	NA	NA	NA	NA	NA	NA	NA	NA	NA	NA
c18581_g1_i1	1785	38.77	0	0	56	1.84033	976908833	76	3e-126	A0A118JXD7	NA	NA	unreviewed	Uncharacterized protein (Fragment)	Ccrd_001882	Cynara cardunculus var. scolymus (Artichoke) (Cynara scolymus)	498	NA	NA	integral component of membrane [GO:0016021]	GO:0016021	NA	NA	IPR012429;	NA	NA	NA	NA	NA	NA	NA	NA	NA	NA	PF07786;					c18581_g1_i1	1785	GN7V-65966-MONOMER	232	46.5	243	91	4	1639	971	2	225	1e-59	203	NA	NA	NA	NA	NA	NA	NA	NA
c63133_g1_i1	206	34.47	2	0.544497	0	0	NA	NA	NA	NA	NA	NA	NA	NA	NA	NA	NA	NA	NA	NA	NA	NA	NA	NA	NA	NA	NA	NA	NA	NA	NA	NA	NA	NA	NA	NA	NA	NA
c32707_g6_i1	1284	41.74	0	0	168	7.6752	976909756	86	1e-164	A0A103XTU4	Glycosyl transferase, family 20 [Cynara cardunculus var. scolymus]	KVH96785	unreviewed	Glycosyl transferase, family 20	Ccrd_001124	Cynara cardunculus var. scolymus (Artichoke) (Cynara scolymus)	855	NA	NA	transferase activity [GO:0016740]; trehalose biosynthetic process [GO:0005992]	GO:0016740; GO:0005992	NA	NA	IPR001830;IPR023214;IPR006379;IPR003337;	NA	NA	NA	NA	NA	NA	NA	NA	NA	NA	PF00982;PF02358;	TIGR01484;TIGR00685;				c32707_g6_i1	NA	NA	NA	NA	NA	NA	NA	NA	NA	NA	NA	NA	NA	NA	NA	NA	NA	NA	NA	NA	NA
c21742_g1_i1	244	43.44	0	0	11	2.64453	NA	NA	NA	NA	NA	NA	NA	NA	NA	NA	NA	NA	NA	NA	NA	NA	NA	NA	NA	NA	NA	NA	NA	NA	NA	NA	NA	NA	NA	NA	NA	NA
c34665_g1_i2	403	40.45	0	0	59	8.58801	976914437	76	3e-37	A0A103Y164	Non-heme dioxygenase N-terminal domain-containing protein [Cynara cardunculus var. scolymus]	KVI00642	unreviewed	Non-heme dioxygenase N-terminal domain-containing protein	Ccrd_021113	Cynara cardunculus var. scolymus (Artichoke) (Cynara scolymus)	341	NA	NA	dioxygenase activity [GO:0051213]	GO:0051213	NA	NA	IPR026992;IPR027443;	NA	NA	NA	NA	NA	NA	NA	NA	NA	NA	PF14226;					c34665_g1_i2	NA	NA	NA	NA	NA	NA	NA	NA	NA	NA	NA	NA	NA	NA	NA	NA	NA	NA	NA	NA	NA
c4683_g1_i1	483	28.78	10	1.16114	0	0	698480301	58	9e-15	NA	PREDICTED: ATP-dependent DNA helicase PIF1-like [Nicotiana sylvestris]	XP_009787203	NA	NA	NA	Nicotiana sylvestris(NA)	NA	NA	NA	NA	NA	NA	NA	NA	NA	NA	NA	NA	NA	NA										c4683_g1_i1	NA	NA	NA	NA	NA	NA	NA	NA	NA	NA	NA	NA	NA	NA	NA	NA	NA	NA	NA	NA	NA
c47918_g1_i1	276	26.09	3	0.6096	2	0.425076	NA	NA	NA	NA	NA	NA	NA	NA	NA	NA	NA	NA	NA	NA	NA	NA	NA	NA	NA	NA	NA	NA	NA	NA	NA	NA	NA	NA	NA	NA	NA	NA
c34456_g2_i1	1148	41.03	0	0	125	6.38725	976900581	76	1e-155	A0A103XDN8	Membrane attack complex component/perforin (MACPF) domain-containing protein [Cynara cardunculus var. scolymus]	KVH88761	unreviewed	Membrane attack complex component/perforin (MACPF) domain-containing protein	Ccrd_025755	Cynara cardunculus var. scolymus (Artichoke) (Cynara scolymus)	613	NA	NA	NA	NA	NA	NA	IPR020864;	NA	NA	NA	NA	NA	NA	NA	NA	NA	NA	PF01823;	NA	PS51412;			c34456_g2_i1	NA	NA	NA	NA	NA	NA	NA	NA	NA	NA	NA	NA	NA	NA	NA	NA	NA	NA	NA	NA	NA
c40047_g1_i1	305	33.11	3	0.551638	1	0.192329	NA	NA	NA	NA	NA	NA	NA	NA	NA	NA	NA	NA	NA	NA	NA	NA	NA	NA	NA	NA	NA	NA	NA	NA	NA	NA	NA	NA	NA	NA	NA	NA
c61971_g1_i1	215	37.21	0	0	6	1.63704	NA	NA	NA	NA	NA	NA	NA	NA	NA	NA	NA	NA	NA	NA	NA	NA	NA	NA	NA	NA	NA	NA	NA	NA	NA	NA	NA	NA	NA	NA	NA	NA
c39799_g1_i1	269	32.71	4	0.83395	2	0.436137	NA	NA	NA	NA	NA	NA	NA	NA	NA	NA	NA	NA	NA	NA	NA	NA	NA	NA	NA	NA	NA	NA	NA	NA	NA	NA	NA	NA	NA	NA	NA	NA
c44081_g1_i1	1834	41.82	51	1.55956	157	5.02164	976925859	61	8e-169	A0A103YIK8	Zinc finger, RING/FYVE/PHD-type [Cynara cardunculus var. scolymus]	KVI09743	unreviewed	Zinc finger, RING/FYVE/PHD-type	Ccrd_011877	Cynara cardunculus var. scolymus (Artichoke) (Cynara scolymus)	564	NA	NA	zinc ion binding [GO:0008270]	GO:0008270	NA	NA	IPR001841;IPR013083;	NA	NA	NA	NA	NA	NA	NA	NA	NA	NA	PF13639;	NA	PS50089;			c44081_g1_i1	NA	NA	NA	NA	NA	NA	NA	NA	NA	NA	NA	NA	NA	NA	NA	NA	NA	NA	NA	NA	NA
c26907_g3_i6	598	41.81	5	0.468923	35	3.4333	743870980	88	4e-127	NA	NA	NA	NA	NA	NA	Populus euphratica(NA)	NA	NA	NA	NA	NA	NA	NA	NA	NA	NA	NA	NA	NA	NA										c26907_g3_i6	NA	NA	NA	NA	NA	NA	NA	NA	NA	NA	NA	NA	NA	NA	NA	NA	NA	NA	NA	NA	NA
c34860_g6_i1	218	32.11	29	7.4606	8	2.15268	NA	NA	NA	NA	NA	NA	NA	NA	NA	NA	NA	NA	NA	NA	NA	NA	NA	NA	NA	NA	NA	NA	NA	NA	NA	NA	NA	NA	NA	NA	NA	NA
c48820_g1_i1	201	32.84	5	1.3951	0	0	NA	NA	NA	NA	NA	NA	NA	NA	NA	NA	NA	NA	NA	NA	NA	NA	NA	NA	NA	NA	NA	NA	NA	NA	NA	NA	NA	NA	NA	NA	NA	NA
c2645_g1_i2	267	35.58	4	0.840197	0	0	NA	NA	NA	NA	NA	NA	NA	NA	NA	NA	NA	NA	NA	NA	NA	NA	NA	NA	NA	NA	NA	NA	NA	NA	NA	NA	NA	NA	NA	NA	NA	NA
c35159_g1_i2	219	51.14	5	1.28044	2	0.535712	NA	NA	NA	NA	NA	NA	NA	NA	NA	NA	NA	NA	NA	NA	NA	NA	NA	NA	NA	NA	NA	NA	NA	NA	NA	NA	NA	NA	NA	NA	NA	NA
c34738_g2_i3	251	32.67	0	0	9	2.10336	NA	NA	NA	NA	NA	NA	NA	NA	NA	NA	NA	NA	NA	NA	NA	NA	NA	NA	NA	NA	NA	NA	NA	NA	NA	NA	NA	NA	NA	NA	NA	NA
c26509_g1_i5	914	42.78	2	0.12272	24	1.54032	976921768	69	6e-53	A0A103YC93	Pentatricopeptide repeat-containing protein [Cynara cardunculus var. scolymus]	KVI06439	unreviewed	Pentatricopeptide repeat-containing protein	Ccrd_015235	Cynara cardunculus var. scolymus (Artichoke) (Cynara scolymus)	735	NA	NA	integral component of membrane [GO:0016021]	GO:0016021	NA	NA	IPR002885;	NA	NA	NA	NA	NA	NA	NA	NA	NA	NA	PF01535;PF13041;PF13812;	TIGR00756;	PS51375;			c26509_g1_i5	NA	NA	NA	NA	NA	NA	NA	NA	NA	NA	NA	NA	NA	NA	NA	NA	NA	NA	NA	NA	NA
c30966_g2_i1	558	43.91	9	0.904567	25	2.62816	976925396	89	2e-119	A0A118K5L7	NA	NA	unreviewed	Protein kinase, catalytic domain-containing protein	Ccrd_012315	Cynara cardunculus var. scolymus (Artichoke) (Cynara scolymus)	533	NA	NA	integral component of membrane [GO:0016021]; ATP binding [GO:0005524]; protein kinase activity [GO:0004672]	GO:0005524; GO:0016021; GO:0004672	NA	NA	IPR011009;IPR000719;IPR008271;	NA	NA	NA	NA	NA	NA	NA	NA	NA	NA	PF00069;	NA	PS50011;PS00108;			c30966_g2_i1	NA	NA	NA	NA	NA	NA	NA	NA	NA	NA	NA	NA	NA	NA	NA	NA	NA	NA	NA	NA	NA
c4147_g1_i1	217	48.39	0	0	6	1.62195	720060673	79	4e-23	NA	PREDICTED: vacuolar protein sorting-associated protein 54, chloroplastic [Nelumbo nucifera]	XP_010274934	NA	NA	NA	Nelumbo nucifera(NA)	NA	NA	NA	NA	NA	NA	NA	NA	NA	NA	NA	NA	NA	NA										c4147_g1_i1	NA	NA	NA	NA	NA	NA	NA	NA	NA	NA	NA	NA	NA	NA	NA	NA	NA	NA	NA	NA	NA
c46227_g1_i1	492	36.79	1	0.11399	15	1.78843	NA	NA	NA	NA	NA	NA	NA	NA	NA	NA	NA	NA	NA	NA	NA	NA	NA	NA	NA	NA	NA	NA	NA	NA	NA	NA	NA	NA	NA	NA	NA	NA
c33704_g2_i1	656	40.4	3	0.256478	103	9.21041	566192110	82	4e-49	U5FZK8	NA	NA	unreviewed	Ankyrin repeat family protein	POPTR_0010s21950g	Populus trichocarpa (Western balsam poplar) (Populus balsamifera subsp. trichocarpa)	491	NA	NA	integral component of membrane [GO:0016021]	GO:0016021	NA	NA	IPR002110;IPR020683;IPR026961;	NA	NA	NA	XP_006378743.1;	KOG0504;COG0666;	NA	NA	NA	NA	NA	PF00023;PF12796;PF13962;	NA	PS50297;PS50088;			c33704_g2_i1	NA	NA	NA	NA	NA	NA	NA	NA	NA	NA	NA	NA	NA	NA	NA	NA	NA	NA	NA	NA	NA
c62626_g1_i1	634	40.38	11	0.973052	10	0.925244	NA	NA	NA	NA	NA	NA	NA	NA	NA	NA	NA	NA	NA	NA	NA	NA	NA	NA	NA	NA	NA	NA	NA	NA	NA	NA	NA	NA	NA	NA	NA	NA
c26465_g1_i1	774	42.38	16	1.15934	247	18.7198	976918087	86	1e-91	A0A103Y6A4	NA	NA	unreviewed	2-oxo acid dehydrogenase, lipoyl-binding site-containing protein	Ccrd_018397	Cynara cardunculus var. scolymus (Artichoke) (Cynara scolymus)	155	NA	NA	glycine cleavage complex [GO:0005960]; glycine decarboxylation via glycine cleavage system [GO:0019464]	GO:0005960; GO:0019464	NA	NA	IPR003016;IPR000089;IPR002930;IPR017453;IPR011053;	NA	NA	NA	NA	NA	NA	NA	NA	NA	PTHR11715;	PF01597;	TIGR00527;	PS50968;PS00189;			c26465_g1_i1	774	GN7V-65530-MONOMER	91	51.38	109	30	2	588	262	3	88	8e-24	95.9	PWY-181	photorespiration	GCVMULTI-RXN	-	GN7V-65530-MONOMER	Glyma.07G203500.1.p	GN7V-65530	Glyma.07G203500.1.p
c33157_g2_i1	343	45.77	0	0	40	6.84087	976920894	92	7e-67	A0A103YAN5	Glycosyl transferase, family 20 [Cynara cardunculus var. scolymus]	KVI05602	unreviewed	Glycosyl transferase, family 20	Ccrd_016042	Cynara cardunculus var. scolymus (Artichoke) (Cynara scolymus)	849	NA	NA	transferase activity [GO:0016740]; trehalose biosynthetic process [GO:0005992]	GO:0016740; GO:0005992	NA	NA	IPR001830;IPR023214;IPR006379;IPR003337;	NA	NA	NA	NA	NA	NA	NA	NA	NA	NA	PF00982;PF02358;	TIGR01484;TIGR00685;				c33157_g2_i1	NA	NA	NA	NA	NA	NA	NA	NA	NA	NA	NA	NA	NA	NA	NA	NA	NA	NA	NA	NA	NA
c38163_g1_i1	407	36.36	4	0.551186	7	1.0089	NA	NA	NA	NA	NA	NA	NA	NA	NA	NA	NA	NA	NA	NA	NA	NA	NA	NA	NA	NA	NA	NA	NA	NA	NA	NA	NA	NA	NA	NA	NA	NA
c21425_g1_i1	1037	38.57	3	0.162246	98	5.54361	697144782	79	7e-133	NA	NA	NA	NA	NA	NA	Nicotiana tomentosiformis(NA)	NA	NA	NA	NA	NA	NA	NA	NA	NA	NA	NA	NA	NA	NA										c21425_g1_i1	1037	GN7V-65256-MONOMER	293	63.75	251	77	2	855	142	42	291	9e-103	310	PWY-7436	vitamin E biosynthesis (tocotrienols)	RXN-14919	EC-2.1.1.95	GN7V-65256-MONOMER	tocopherol <i>O-</i>methyltransferase	GN7V-65256	Glyma.06G283500.1.p
c3903_g1_i1	375	47.47	3	0.448665	12	1.87713	NA	NA	NA	NA	NA	NA	NA	NA	NA	NA	NA	NA	NA	NA	NA	NA	NA	NA	NA	NA	NA	NA	NA	NA	NA	NA	NA	NA	NA	NA	NA	NA
c50208_g1_i1	254	41.34	1	0.2208	4	0.923787	NA	NA	NA	NA	NA	NA	NA	NA	NA	NA	NA	NA	NA	NA	NA	NA	NA	NA	NA	NA	NA	NA	NA	NA	NA	NA	NA	NA	NA	NA	NA	NA
c21988_g1_i1	314	37.9	0	0	10	1.86817	NA	NA	NA	NA	NA	NA	NA	NA	NA	NA	NA	NA	NA	NA	NA	NA	NA	NA	NA	NA	NA	NA	NA	NA	NA	NA	NA	NA	NA	NA	NA	NA
c69758_g1_i1	244	30.33	4	0.919396	2	0.480823	NA	NA	NA	NA	NA	NA	NA	NA	NA	NA	NA	NA	NA	NA	NA	NA	NA	NA	NA	NA	NA	NA	NA	NA	NA	NA	NA	NA	NA	NA	NA	NA
c53625_g1_i1	633	42.81	0	0	16	1.48273	802565226	69	8e-79	NA	PREDICTED: AP2-like ethylene-responsive transcription factor At1g16060 [Jatropha curcas]	XP_012067459	NA	NA	NA	Jatropha curcas(NA)	NA	NA	NA	NA	NA	NA	NA	NA	NA	NA	NA	NA	NA	NA										c53625_g1_i1	NA	NA	NA	NA	NA	NA	NA	NA	NA	NA	NA	NA	NA	NA	NA	NA	NA	NA	NA	NA	NA
c17547_g1_i1	207	47.83	1	0.270933	2	0.566768	NA	NA	NA	NA	NA	NA	NA	NA	NA	NA	NA	NA	NA	NA	NA	NA	NA	NA	NA	NA	NA	NA	NA	NA	NA	NA	NA	NA	NA	NA	NA	NA
c80745_g1_i1	438	28.77	2	0.256088	4	0.535712	NA	NA	NA	NA	NA	NA	NA	NA	NA	NA	NA	NA	NA	NA	NA	NA	NA	NA	NA	NA	NA	NA	NA	NA	NA	NA	NA	NA	NA	NA	NA	NA
c33613_g1_i4	1262	32.73	25	1.111	47	2.18466	NA	NA	NA	NA	NA	NA	NA	NA	NA	NA	NA	NA	NA	NA	NA	NA	NA	NA	NA	NA	NA	NA	NA	NA	NA	NA	NA	NA	NA	NA	NA	NA
c27184_g1_i2	1017	42.18	19	1.04777	182	10.4977	976902323	93	7e-117	A0A103XGG3	NA	NA	unreviewed	Carbohydrate-binding-like fold (Fragment)	Ccrd_007732	Cynara cardunculus var. scolymus (Artichoke) (Cynara scolymus)	264	NA	NA	integral component of membrane [GO:0016021]; carbohydrate binding [GO:0030246]	GO:0030246; GO:0016021	NA	NA	IPR013784;IPR014766;IPR019008;	NA	NA	NA	NA	NA	NA	NA	NA	NA	NA	PF09430;					c27184_g1_i2	NA	NA	NA	NA	NA	NA	NA	NA	NA	NA	NA	NA	NA	NA	NA	NA	NA	NA	NA	NA	NA
c4940_g1_i1	565	44.6	0	0	26	2.69942	976900752	80	1e-68	A0A103XE02	Plant disease resistance response protein [Cynara cardunculus var. scolymus]	KVH88919	unreviewed	Plant disease resistance response protein	Ccrd_024741	Cynara cardunculus var. scolymus (Artichoke) (Cynara scolymus)	357	NA	NA	NA	NA	NA	NA	IPR004265;	NA	NA	NA	NA	NA	NA	NA	NA	NA	NA	PF03018;					c4940_g1_i1	NA	NA	NA	NA	NA	NA	NA	NA	NA	NA	NA	NA	NA	NA	NA	NA	NA	NA	NA	NA	NA
c49056_g1_i1	207	41.06	2	0.541866	2	0.566768	NA	NA	NA	NA	NA	NA	NA	NA	NA	NA	NA	NA	NA	NA	NA	NA	NA	NA	NA	NA	NA	NA	NA	NA	NA	NA	NA	NA	NA	NA	NA	NA
c84754_g1_i1	207	40.58	2	0.541866	2	0.566768	NA	NA	NA	NA	NA	NA	NA	NA	NA	NA	NA	NA	NA	NA	NA	NA	NA	NA	NA	NA	NA	NA	NA	NA	NA	NA	NA	NA	NA	NA	NA	NA
c29461_g1_i3	1376	45.28	1	0.0407581	250	10.6578	976904137	63	3e-122	A0A103XJF5	protein of unknown function DUF4005 [Cynara cardunculus var. scolymus]	KVH91878	unreviewed	Uncharacterized protein	Ccrd_006095	Cynara cardunculus var. scolymus (Artichoke) (Cynara scolymus)	400	NA	NA	NA	NA	NA	NA	IPR025064;IPR000048;	NA	NA	NA	NA	NA	NA	NA	NA	NA	NA	PF13178;	NA	PS50096;			c29461_g1_i3	NA	NA	NA	NA	NA	NA	NA	NA	NA	NA	NA	NA	NA	NA	NA	NA	NA	NA	NA	NA	NA
c41525_g1_i1	215	58.6	0	0	3	0.818518	NA	NA	NA	NA	NA	NA	NA	NA	NA	NA	NA	NA	NA	NA	NA	NA	NA	NA	NA	NA	NA	NA	NA	NA	NA	NA	NA	NA	NA	NA	NA	NA
c31593_g1_i1	916	45.09	18	1.10207	339	21.7095	976907881	89	0	A0A103XQQ9	ClpP [Cynara cardunculus var. scolymus]	KVH95120	unreviewed	ATP-dependent Clp protease proteolytic subunit	Ccrd_002814	Cynara cardunculus var. scolymus (Artichoke) (Cynara scolymus)	294	NA	NA	serine-type endopeptidase activity [GO:0004252]	GO:0004252	Peptidase S14 family	NA	IPR001907;IPR029045;IPR023562;IPR033135;	NA	NA	NA	NA	NA	NA	NA	NA	NA	PTHR10381;	PF00574;	NA	PS00382;			c31593_g1_i1	NA	NA	NA	NA	NA	NA	NA	NA	NA	NA	NA	NA	NA	NA	NA	NA	NA	NA	NA	NA	NA
c25840_g1_i1	1219	43.81	25	1.15019	51	2.45421	976926773	67	5e-126	A0A103YK46	NA	NA	unreviewed	Uncharacterized protein	Ccrd_010991	Cynara cardunculus var. scolymus (Artichoke) (Cynara scolymus)	289	NA	NA	integral component of membrane [GO:0016021]	GO:0016021	NA	NA	IPR027379;	NA	NA	NA	NA	NA	NA	NA	NA	NA	NA	PF13396;					c25840_g1_i1	NA	NA	NA	NA	NA	NA	NA	NA	NA	NA	NA	NA	NA	NA	NA	NA	NA	NA	NA	NA	NA
c45845_g1_i1	796	40.45	0	0	971	71.5569	976923534	71	5e-42	A0A103YEZ0	Electron transport accessory protein-like domain-containing protein [Cynara cardunculus var. scolymus]	KVI07855	unreviewed	Electron transport accessory protein-like domain-containing protein	Ccrd_013780	Cynara cardunculus var. scolymus (Artichoke) (Cynara scolymus)	149	NA	NA	photosystem I reaction center [GO:0009538]; photosynthesis [GO:0015979]	GO:0015979; GO:0009538	NA	NA	IPR008990;IPR003375;	NA	NA	NA	NA	NA	NA	NA	NA	NA	NA	PF02427;					c45845_g1_i1	NA	NA	NA	NA	NA	NA	NA	NA	NA	NA	NA	NA	NA	NA	NA	NA	NA	NA	NA	NA	NA
c37432_g1_i1	382	42.41	3	0.440444	4	0.614246	NA	NA	NA	NA	NA	NA	NA	NA	NA	NA	NA	NA	NA	NA	NA	NA	NA	NA	NA	NA	NA	NA	NA	NA	NA	NA	NA	NA	NA	NA	NA	NA
c7780_g1_i1	529	42.72	6	0.636104	13	1.44156	NA	NA	NA	NA	NA	NA	NA	NA	NA	NA	NA	NA	NA	NA	NA	NA	NA	NA	NA	NA	NA	NA	NA	NA	NA	NA	NA	NA	NA	NA	NA	NA
c40801_g1_i1	224	43.3	1	0.250371	4	1.04751	727598207	92	1e-42	NA	PREDICTED: serine/threonine-protein kinase ATR-like [Camelina sativa]	XP_010472073	NA	NA	NA	Camelina sativa(NA)	NA	NA	NA	NA	NA	NA	NA	NA	NA	NA	NA	NA	NA	NA										c40801_g1_i1	NA	NA	NA	NA	NA	NA	NA	NA	NA	NA	NA	NA	NA	NA	NA	NA	NA	NA	NA	NA	NA
c11603_g1_i1	397	45.09	1	0.141267	16	2.36415	976908337	90	4e-55	A0A103XRI0	NA	NA	unreviewed	Galactokinase galactose-binding domain-containing protein	Ccrd_002329	Cynara cardunculus var. scolymus (Artichoke) (Cynara scolymus)	776	NA	NA	cytoplasm [GO:0005737]; ATP binding [GO:0005524]; kinase activity [GO:0016301]; phosphotransferase activity, alcohol group as acceptor [GO:0016773]	GO:0005524; GO:0005737; GO:0016301; GO:0016773	NA	NA	IPR019539;IPR013750;IPR006206;IPR020568;IPR014721;	NA	NA	NA	NA	NA	NA	NA	NA	NA	PTHR10457;	PF10509;					c11603_g1_i1	NA	NA	NA	NA	NA	NA	NA	NA	NA	NA	NA	NA	NA	NA	NA	NA	NA	NA	NA	NA	NA
c58911_g1_i1	226	33.19	0	0	3	0.778679	NA	NA	NA	NA	NA	NA	NA	NA	NA	NA	NA	NA	NA	NA	NA	NA	NA	NA	NA	NA	NA	NA	NA	NA	NA	NA	NA	NA	NA	NA	NA	NA
c22685_g2_i1	881	36.78	19	1.20951	42	2.79653	590588375	57	5e-09	A0A061GZX7	NA	NA	unreviewed	Peptide transporter 1	TCM_041676	Theobroma cacao (Cacao) (Cocoa)	575	NA	NA	integral component of membrane [GO:0016021]; transporter activity [GO:0005215]; oligopeptide transport [GO:0006857]	GO:0016021; GO:0006857; GO:0005215	PTR2/POT transporter (TC 2.A.17) family	NA	IPR020846;IPR000109;IPR018456;	NA	tcc:TCM_041676;	NA	XP_007016185.1;	NA	NA	NA	NA	NA	PTHR11654;	PF00854;	NA	PS01022;PS01023;	NA	SUBCELLULAR LOCATION: Membrane {ECO:0000256|RuleBase:RU003755}; Multi-pass membrane protein {ECO:0000256|RuleBase:RU003755}.	c22685_g2_i1	NA	NA	NA	NA	NA	NA	NA	NA	NA	NA	NA	NA	NA	NA	NA	NA	NA	NA	NA	NA	NA
c34920_g1_i13	979	41.47	18	1.03115	35	2.09716	976902666	81	2e-117	A0A103XH47	LETM1-like protein, partial [Cynara cardunculus var. scolymus]	KVH90604	unreviewed	LETM1-like protein (Fragment)	Ccrd_007378	Cynara cardunculus var. scolymus (Artichoke) (Cynara scolymus)	884	NA	NA	NA	NA	NA	NA	IPR011685;	NA	NA	NA	NA	NA	NA	NA	NA	NA	NA	PF07766;					c34920_g1_i13	NA	NA	NA	NA	NA	NA	NA	NA	NA	NA	NA	NA	NA	NA	NA	NA	NA	NA	NA	NA	NA
c45182_g1_i1	503	44.14	0	0	10	1.16621	976923569	85	1e-99	A0A103YF10	No apical meristem (NAM) protein [Cynara cardunculus var. scolymus]	KVI07883	unreviewed	No apical meristem (NAM) protein	Ccrd_013755	Cynara cardunculus var. scolymus (Artichoke) (Cynara scolymus)	233	NA	NA	nucleus [GO:0005634]; DNA binding [GO:0003677]; regulation of transcription, DNA-templated [GO:0006355]; transcription, DNA-templated [GO:0006351]	GO:0003677; GO:0005634; GO:0006355; GO:0006351	NA	NA	IPR003441;	NA	NA	NA	NA	NA	NA	NA	NA	NA	NA	PF02365;	NA	PS51005;	NA	SUBCELLULAR LOCATION: Nucleus {ECO:0000256|SAAS:SAAS00574250}.	c45182_g1_i1	NA	NA	NA	NA	NA	NA	NA	NA	NA	NA	NA	NA	NA	NA	NA	NA	NA	NA	NA	NA	NA
c29051_g3_i1	347	41.21	0	0	77	13.0169	976918463	76	1e-37	A0A103Y6Z0	NA	NA	unreviewed	NAD(P)-binding domain-containing protein	Ccrd_018070	Cynara cardunculus var. scolymus (Artichoke) (Cynara scolymus)	290	NA	NA	NA	NA	NA	NA	IPR016040;	NA	NA	NA	NA	NA	NA	NA	NA	NA	NA	PF13460;					c29051_g3_i1	NA	NA	NA	NA	NA	NA	NA	NA	NA	NA	NA	NA	NA	NA	NA	NA	NA	NA	NA	NA	NA
c24884_g1_i1	419	31.5	1	0.13385	279	39.0603	NA	NA	NA	NA	NA	NA	NA	NA	NA	NA	NA	NA	NA	NA	NA	NA	NA	NA	NA	NA	NA	NA	NA	NA	NA	NA	NA	NA	NA	NA	NA	NA
c28523_g2_i1	326	34.05	4	0.688137	43	7.73742	NA	NA	NA	NA	NA	NA	NA	NA	NA	NA	NA	NA	NA	NA	NA	NA	NA	NA	NA	NA	NA	NA	NA	NA	NA	NA	NA	NA	NA	NA	NA	NA
c31246_g6_i2	1162	49.14	0	0	122	6.15884	NA	NA	NA	NA	NA	NA	NA	NA	NA	NA	NA	NA	NA	NA	NA	NA	NA	NA	NA	NA	NA	NA	NA	NA	NA	NA	NA	NA	NA	NA	NA	NA
c1663_g1_i1	2083	42.01	89	2.39626	125	3.52019	976909885	86	0	A0A103XTY9	NAF domain-containing protein [Cynara cardunculus var. scolymus]	KVH96857	unreviewed	Non-specific serine/threonine protein kinase (EC 2.7.11.1)	Ccrd_001053	Cynara cardunculus var. scolymus (Artichoke) (Cynara scolymus)	468	2.7.11.1	NA	integral component of membrane [GO:0016021]; ATP binding [GO:0005524]; protein serine/threonine kinase activity [GO:0004674]; signal transduction [GO:0007165]	GO:0005524; GO:0016021; GO:0004674; GO:0007165	Protein kinase superfamily; Protein kinase superfamily, CAMK Ser/Thr protein kinase family, SNF1 subfamily	NA	IPR020636;IPR011009;IPR018451;IPR004041;IPR000719;IPR017441;IPR008271;	NA	NA	NA	NA	NA	NA	NA	NA	NA	PTHR24347;	PF03822;PF00069;	NA	PS50816;PS00107;PS50011;PS00108;			c1663_g1_i1	NA	NA	NA	NA	NA	NA	NA	NA	NA	NA	NA	NA	NA	NA	NA	NA	NA	NA	NA	NA	NA
c81227_g1_i1	291	42.27	0	0	7	1.41108	976903439	86	1e-48	A0A118JTQ5	Protein of unknown function DUF3475 [Cynara cardunculus var. scolymus]	KVH91327	unreviewed	Uncharacterized protein	Ccrd_006658	Cynara cardunculus var. scolymus (Artichoke) (Cynara scolymus)	588	NA	NA	NA	NA	NA	NA	IPR021864;IPR007700;	NA	NA	NA	NA	NA	NA	NA	NA	NA	NA	PF11961;PF05003;					c81227_g1_i1	NA	NA	NA	NA	NA	NA	NA	NA	NA	NA	NA	NA	NA	NA	NA	NA	NA	NA	NA	NA	NA
c57049_g1_i1	325	36.92	1	0.172564	7	1.26346	NA	NA	NA	NA	NA	NA	NA	NA	NA	NA	NA	NA	NA	NA	NA	NA	NA	NA	NA	NA	NA	NA	NA	NA	NA	NA	NA	NA	NA	NA	NA	NA
c33141_g1_i4	1779	42.5	62	1.95456	411	13.5522	763772011	99	6e-100	A0A0D2S454	hypothetical protein B456_007G025200, partial [Gossypium raimondii]	KJB39134	unreviewed	Uncharacterized protein (Fragment)	B456_007G025200	Gossypium raimondii (New World cotton)	177	NA	NA	ATP binding [GO:0005524]	GO:0005524	Ubiquitin-conjugating enzyme family	NA	IPR000608;IPR023313;IPR016135;	NA	NA	NA	NA	NA	NA	NA	NA	NA	NA	PF00179;	NA	PS00183;PS50127;			c33141_g1_i4	NA	NA	NA	NA	NA	NA	NA	NA	NA	NA	NA	NA	NA	NA	NA	NA	NA	NA	NA	NA	NA
c32767_g2_i3	2357	40.81	12	0.285532	110	2.73765	976918029	83	0	A0A103Y664	Armadillo repeat-containing protein 3 and Serine/threonine-protein kinase CTR1, partial [Cynara cardunculus var. scolymus]	KVI03261	unreviewed	Armadillo repeat-containing protein 3 and Serine/threonine-protein kinase CTR1 (Fragment)	Ccrd_018442	Cynara cardunculus var. scolymus (Artichoke) (Cynara scolymus)	933	NA	NA	ATP binding [GO:0005524]; protein serine/threonine kinase activity [GO:0004674]	GO:0005524; GO:0004674	Protein kinase superfamily	NA	IPR028324;IPR011009;IPR000719;IPR017441;IPR001245;IPR008271;	NA	NA	NA	NA	NA	NA	NA	NA	NA	PTHR23257:SF384;	PF07714;	NA	PS00107;PS50011;PS00108;			c32767_g2_i3	NA	NA	NA	NA	NA	NA	NA	NA	NA	NA	NA	NA	NA	NA	NA	NA	NA	NA	NA	NA	NA
c49706_g1_i1	208	46.15	1	0.269631	1	0.282021	NA	NA	NA	NA	NA	NA	NA	NA	NA	NA	NA	NA	NA	NA	NA	NA	NA	NA	NA	NA	NA	NA	NA	NA	NA	NA	NA	NA	NA	NA	NA	NA
c32804_g1_i4	698	37.82	12	0.964181	53	4.45416	976862274	86	8e-35	A0A103VE47	AAA+ ATPase domain-containing protein [Cynara cardunculus var. scolymus]	KVH52328	unreviewed	AAA+ ATPase domain-containing protein	Ccrd_025701	Cynara cardunculus var. scolymus (Artichoke) (Cynara scolymus)	686	NA	NA	membrane [GO:0016020]; ATP binding [GO:0005524]; metalloendopeptidase activity [GO:0004222]	GO:0005524; GO:0016020; GO:0004222	AAA ATPase family	NA	IPR003593;IPR003959;IPR003960;IPR005936;IPR027417;IPR000642;	NA	NA	NA	NA	NA	NA	NA	NA	NA	NA	PF00004;PF01434;	TIGR01241;	PS00674;			c32804_g1_i4	NA	NA	NA	NA	NA	NA	NA	NA	NA	NA	NA	NA	NA	NA	NA	NA	NA	NA	NA	NA	NA
c31995_g3_i1	308	37.99	12	2.18506	111	21.1406	91255003	93	1e-19	Q2I6K1	NA	91255003	unreviewed	IPP/DMAPP synthase	ispH	Stevia rebaudiana (Stevia) (Eupatorium rebaudianum)	458	NA	NA	4-hydroxy-3-methylbut-2-en-1-yl diphosphate reductase activity [GO:0051745]; metal ion binding [GO:0046872]; dimethylallyl diphosphate biosynthetic process [GO:0050992]; isopentenyl diphosphate biosynthetic process, methylerythritol 4-phosphate pathway [GO:0019288]	GO:0051745; GO:0050992; GO:0019288; GO:0046872	NA	NA	IPR003451;	NA	NA	NA	NA	NA	NA	NA	NA	NA	NA	PF02401;	TIGR00216;				c31995_g3_i1	NA	NA	NA	NA	NA	NA	NA	NA	NA	NA	NA	NA	NA	NA	NA	NA	NA	NA	NA	NA	NA
c57170_g1_i1	213	43.19	1	0.263301	2	0.550802	NA	NA	NA	NA	NA	NA	NA	NA	NA	NA	NA	NA	NA	NA	NA	NA	NA	NA	NA	NA	NA	NA	NA	NA	NA	NA	NA	NA	NA	NA	NA	NA
c32803_g2_i1	1926	45.33	9	0.262071	3247	98.8943	702473539	93	0	A0A059A945	PREDICTED: pyruvate kinase, cytosolic isozyme [Eucalyptus grandis]	XP_010031356	unreviewed	Pyruvate kinase (EC 2.7.1.40)	EUGRSUZ_J00327	Eucalyptus grandis (Flooded gum)	510	2.7.1.40	NA	kinase activity [GO:0016301]; magnesium ion binding [GO:0000287]; potassium ion binding [GO:0030955]; pyruvate kinase activity [GO:0004743]	GO:0016301; GO:0000287; GO:0030955; GO:0004743	Pyruvate kinase family	PATHWAY: Carbohydrate degradation; glycolysis; pyruvate from D-glyceraldehyde 3-phosphate: step 5/5. {ECO:0000256|RuleBase:RU000504}.	IPR001697;IPR015813;IPR011037;IPR015794;IPR018209;IPR015793;IPR015795;IPR015806;	NA	egr:104421186;	NA	XP_010031356.1;XP_010031357.1;XP_010031359.1;XP_010031360.1;	NA	NA	NA	NA	NA	PTHR11817;	PF00224;PF02887;	TIGR01064;	PS00110;			c32803_g2_i1	1926	GDQC-105076-MONOMER	509	76.37	491	116	0	1794	322	11	501	0	761	PWY66-400	glycolysis VI (metazoan)	PEPDEPHOS-RXN	EC-2.7.1.40	GDQC-105076-MONOMER	pyruvate kinase	GDQC-105076	GRMZM2G003883_P01
c35082_g1_i8	597	43.38	23	2.16066	132	12.9702	641830505	93	1e-62	A0A067E2Y6	hypothetical protein CISIN_1g0026962mg, partial [Citrus sinensis]	KDO49592	unreviewed	Uncharacterized protein (Fragment)	CISIN_1g0026962mg	Citrus sinensis (Sweet orange) (Citrus aurantium var. sinensis)	347	NA	NA	NA	NA	NA	NA	IPR016024;																c35082_g1_i8	NA	NA	NA	NA	NA	NA	NA	NA	NA	NA	NA	NA	NA	NA	NA	NA	NA	NA	NA	NA	NA
c56813_g1_i1	223	40.81	1	0.251494	2	0.526103	NA	NA	NA	NA	NA	NA	NA	NA	NA	NA	NA	NA	NA	NA	NA	NA	NA	NA	NA	NA	NA	NA	NA	NA	NA	NA	NA	NA	NA	NA	NA	NA
c34736_g2_i1	882	41.04	1	0.0635864	37	2.46081	976920258	61	8e-101	A0A103Y9H4	Apple-like protein [Cynara cardunculus var. scolymus]	KVI04991	unreviewed	Serine/threonine-protein kinase (EC 2.7.11.1)	Ccrd_016679	Cynara cardunculus var. scolymus (Artichoke) (Cynara scolymus)	817	2.7.11.1	NA	integral component of membrane [GO:0016021]; ATP binding [GO:0005524]; protein serine/threonine kinase activity [GO:0004674]; recognition of pollen [GO:0048544]	GO:0005524; GO:0016021; GO:0004674; GO:0048544	Protein kinase superfamily, Ser/Thr protein kinase family	NA	IPR001480;IPR013320;IPR011009;IPR003609;IPR000719;IPR000858;IPR001245;IPR008271;IPR024171;	NA	NA	NA	NA	NA	NA	NA	NA	NA	NA	PF01453;PF08276;PF07714;PF00954;	NA	PS50927;PS50948;PS50011;PS00108;			c34736_g2_i1	NA	NA	NA	NA	NA	NA	NA	NA	NA	NA	NA	NA	NA	NA	NA	NA	NA	NA	NA	NA	NA
c38418_g1_i1	918	45.64	2	0.122186	19	1.21411	976902784	90	6e-165	A0A103XH84	Glycoside hydrolase, catalytic domain-containing protein, partial [Cynara cardunculus var. scolymus]	KVH90721	unreviewed	Glycoside hydrolase, catalytic domain-containing protein (Fragment)	Ccrd_007316	Cynara cardunculus var. scolymus (Artichoke) (Cynara scolymus)	398	NA	NA	hydrolase activity, hydrolyzing O-glycosyl compounds [GO:0004553]; carbohydrate metabolic process [GO:0005975]	GO:0005975; GO:0004553	Glycosyl hydrolase 17 family	NA	IPR000490;IPR013781;IPR017853;	NA	NA	NA	NA	NA	NA	NA	NA	NA	NA	PF00332;					c38418_g1_i1	NA	NA	NA	NA	NA	NA	NA	NA	NA	NA	NA	NA	NA	NA	NA	NA	NA	NA	NA	NA	NA
c47112_g1_i1	216	25.46	3	0.778933	0	0	NA	NA	NA	NA	NA	NA	NA	NA	NA	NA	NA	NA	NA	NA	NA	NA	NA	NA	NA	NA	NA	NA	NA	NA	NA	NA	NA	NA	NA	NA	NA	NA
c30882_g1_i2	1207	42.25	27	1.25455	124	6.02643	747095568	88	0	NA	NA	NA	NA	NA	NA	Sesamum indicum(NA)	NA	NA	NA	NA	NA	NA	NA	NA	NA	NA	NA	NA	NA	NA										c30882_g1_i2	NA	NA	NA	NA	NA	NA	NA	NA	NA	NA	NA	NA	NA	NA	NA	NA	NA	NA	NA	NA	NA
c39966_g1_i1	347	49.86	3	0.484869	2	0.338101	NA	NA	NA	NA	NA	NA	NA	NA	NA	NA	NA	NA	NA	NA	NA	NA	NA	NA	NA	NA	NA	NA	NA	NA	NA	NA	NA	NA	NA	NA	NA	NA
c4423_g1_i2	443	43.34	22	2.78517	24	3.17799	976926278	82	1e-17	A0A103YJH3	Heat shock factor (HSF)-type, DNA-binding [Cynara cardunculus var. scolymus]	KVI10147	unreviewed	Heat shock factor (HSF)-type, DNA-binding	Ccrd_011473	Cynara cardunculus var. scolymus (Artichoke) (Cynara scolymus)	349	NA	NA	nucleus [GO:0005634]; sequence-specific DNA binding [GO:0043565]; transcription factor activity, sequence-specific DNA binding [GO:0003700]	GO:0005634; GO:0043565; GO:0003700	HSF family	NA	IPR000232;IPR027725;IPR011991;	NA	NA	NA	NA	NA	NA	NA	NA	NA	PTHR10015;	PF00447;	NA	PS00434;	NA	SUBCELLULAR LOCATION: Nucleus {ECO:0000256|SAAS:SAAS00535900}.	c4423_g1_i2	NA	NA	NA	NA	NA	NA	NA	NA	NA	NA	NA	NA	NA	NA	NA	NA	NA	NA	NA	NA	NA
c46582_g1_i1	284	26.76	3	0.592428	1	0.206551	NA	NA	NA	NA	NA	NA	NA	NA	NA	NA	NA	NA	NA	NA	NA	NA	NA	NA	NA	NA	NA	NA	NA	NA	NA	NA	NA	NA	NA	NA	NA	NA
c63126_g1_i1	247	38.87	3	0.681172	1	0.237492	NA	NA	NA	NA	NA	NA	NA	NA	NA	NA	NA	NA	NA	NA	NA	NA	NA	NA	NA	NA	NA	NA	NA	NA	NA	NA	NA	NA	NA	NA	NA	NA
c70104_g1_i1	256	36.33	4	0.876299	0	0	NA	NA	NA	NA	NA	NA	NA	NA	NA	NA	NA	NA	NA	NA	NA	NA	NA	NA	NA	NA	NA	NA	NA	NA	NA	NA	NA	NA	NA	NA	NA	NA
c34092_g1_i12	426	37.32	3	0.394952	22	3.02941	255641298	96	1e-07	C6TGH4	NA	255641298	unreviewed	Putative uncharacterized protein	NA	Glycine max (Soybean) (Glycine hispida)	213	NA	NA	nucleic acid binding [GO:0003676]; nucleotide binding [GO:0000166]	GO:0003676; GO:0000166	NA	NA	IPR012677;IPR000504;	NA	NA	NA	NA	KOG0118;COG0724;	NA	NA	NA	NA	NA	PF00076;	NA	PS50102;			c34092_g1_i12	NA	NA	NA	NA	NA	NA	NA	NA	NA	NA	NA	NA	NA	NA	NA	NA	NA	NA	NA	NA	NA
c10432_g1_i1	445	40.9	0	0	12	1.58186	976916812	88	5e-51	A0A124SF68	NA	NA	unreviewed	Uncharacterized protein	Ccrd_019420	Cynara cardunculus var. scolymus (Artichoke) (Cynara scolymus)	139	NA	NA	NA	NA	NA	NA	IPR021924;	NA	NA	NA	NA	NA	NA	NA	NA	NA	NA	PF12056;					c10432_g1_i1	NA	NA	NA	NA	NA	NA	NA	NA	NA	NA	NA	NA	NA	NA	NA	NA	NA	NA	NA	NA	NA
c75753_g1_i1	261	40.23	2	0.429756	2	0.449505	NA	NA	NA	NA	NA	NA	NA	NA	NA	NA	NA	NA	NA	NA	NA	NA	NA	NA	NA	NA	NA	NA	NA	NA	NA	NA	NA	NA	NA	NA	NA	NA
c68377_g1_i1	219	33.79	0	0	3	0.803568	NA	NA	NA	NA	NA	NA	NA	NA	NA	NA	NA	NA	NA	NA	NA	NA	NA	NA	NA	NA	NA	NA	NA	NA	NA	NA	NA	NA	NA	NA	NA	NA
c46768_g1_i1	359	33.15	31	4.84284	0	0	NA	NA	NA	NA	NA	NA	NA	NA	NA	NA	NA	NA	NA	NA	NA	NA	NA	NA	NA	NA	NA	NA	NA	NA	NA	NA	NA	NA	NA	NA	NA	NA
c34385_g1_i1	365	36.71	0	0	32	5.14283	976900548	53	4e-11	A0A103XDG0	G-patch domain-containing protein, partial [Cynara cardunculus var. scolymus]	KVH88733	unreviewed	G-patch domain-containing protein (Fragment)	Ccrd_025938	Cynara cardunculus var. scolymus (Artichoke) (Cynara scolymus)	735	NA	NA	nucleic acid binding [GO:0003676]	GO:0003676	NA	NA	IPR000467;IPR001374;	NA	NA	NA	NA	NA	NA	NA	NA	NA	NA	PF01585;PF01424;	NA	PS50174;			c34385_g1_i1	NA	NA	NA	NA	NA	NA	NA	NA	NA	NA	NA	NA	NA	NA	NA	NA	NA	NA	NA	NA	NA
c40304_g1_i1	266	44.74	0	0	3	0.661584	NA	NA	NA	NA	NA	NA	NA	NA	NA	NA	NA	NA	NA	NA	NA	NA	NA	NA	NA	NA	NA	NA	NA	NA	NA	NA	NA	NA	NA	NA	NA	NA
c23968_g1_i1	1856	41.27	26	0.785648	133	4.20358	976907207	85	0	A0A103XPL2	NA	NA	unreviewed	3-ketoacyl-CoA synthase (EC 2.3.1.-)	Ccrd_003339	Cynara cardunculus var. scolymus (Artichoke) (Cynara scolymus)	464	2.3.1.-	NA	integral component of membrane [GO:0016021]; transferase activity, transferring acyl groups other than amino-acyl groups [GO:0016747]; fatty acid biosynthetic process [GO:0006633]	GO:0006633; GO:0016021; GO:0016747	Chalcone/stilbene synthases family	PATHWAY: Lipid metabolism; fatty acid biosynthesis. {ECO:0000256|PIRNR:PIRNR036417}.	IPR012392;IPR013747;IPR013601;IPR016039;	NA	NA	NA	NA	NA	NA	NA	NA	NA	PTHR31561;	PF08541;PF08392;					c23968_g1_i1	1856	G3P-7323-MONOMER	480	50.57	435	203	4	262	1536	26	458	2e-163	482	PWY-5080	very long chain fatty acid biosynthesis I	RXN-7697	EC-2.3.1.199	G3P-7323-MONOMER	evm.model.supercontig_1.316	G3P-7323	evm.model.supercontig_1.316
c21264_g1_i1	810	35.19	36	2.49259	0	0	NA	NA	NA	NA	NA	NA	NA	NA	NA	NA	NA	NA	NA	NA	NA	NA	NA	NA	NA	NA	NA	NA	NA	NA	NA	NA	NA	NA	NA	NA	NA	NA
c34627_g1_i2	1731	43.67	7	0.226795	101	3.42271	976910719	77	0	A0A118JY37	Acyl transferase/acyl hydrolase/lysophospholipase [Cynara cardunculus var. scolymus]	KVH97392	unreviewed	Patatin (EC 3.1.1.-)	Ccrd_000499	Cynara cardunculus var. scolymus (Artichoke) (Cynara scolymus)	1327	3.1.1.-	DOMAIN: The nitrogen atoms of the two glycine residues in the GGXR motif define the oxyanion hole, and stabilize the oxyanion that forms during the nucleophilic attack by the catalytic serine during substrate cleavage. {ECO:0000256|RuleBase:RU361262}.	hydrolase activity [GO:0016787]; transferase activity [GO:0016740]; lipid catabolic process [GO:0016042]	GO:0016787; GO:0016042; GO:0016740	Patatin family	NA	IPR016035;IPR011989;IPR016024;IPR000225;IPR032675;IPR001611;IPR003591;IPR002641;	NA	NA	NA	NA	NA	NA	NA	NA	NA	NA	PF00514;PF13855;PF01734;					c34627_g1_i2	1731	G3P-8234-MONOMER	157	72.37	152	35	2	1729	1295	2	153	2e-71	231	PWY-6803	phosphatidylcholine acyl editing	PHOSPHOLIPASE-A1-RXN	EC-3.1.1.32	G3P-8234-MONOMER	phospholipase A<small><sub>1</sub></small	G3P-8234	evm.TU.contig_44049.1
c48062_g1_i1	213	40.85	4	1.05321	0	0	NA	NA	NA	NA	NA	NA	NA	NA	NA	NA	NA	NA	NA	NA	NA	NA	NA	NA	NA	NA	NA	NA	NA	NA	NA	NA	NA	NA	NA	NA	NA	NA
c36167_g1_i1	302	31.79	2	0.371412	3	0.58272	NA	NA	NA	NA	NA	NA	NA	NA	NA	NA	NA	NA	NA	NA	NA	NA	NA	NA	NA	NA	NA	NA	NA	NA	NA	NA	NA	NA	NA	NA	NA	NA
c38738_g1_i1	234	31.62	1	0.239672	5	1.25343	NA	NA	NA	NA	NA	NA	NA	NA	NA	NA	NA	NA	NA	NA	NA	NA	NA	NA	NA	NA	NA	NA	NA	NA	NA	NA	NA	NA	NA	NA	NA	NA
c26313_g1_i3	536	33.21	7	0.732429	6	0.656647	NA	NA	NA	NA	NA	NA	NA	NA	NA	NA	NA	NA	NA	NA	NA	NA	NA	NA	NA	NA	NA	NA	NA	NA	NA	NA	NA	NA	NA	NA	NA	NA
c18361_g1_i1	483	44.51	6	0.696685	20	2.429	976913446	49	9e-33	A0A103XZG1	Myc-type, basic helix-loop-helix (bHLH) domain-containing protein [Cynara cardunculus var. scolymus]	KVH99704	unreviewed	Myc-type, basic helix-loop-helix (BHLH) domain-containing protein	Ccrd_022059	Cynara cardunculus var. scolymus (Artichoke) (Cynara scolymus)	472	NA	NA	NA	NA	NA	NA	IPR011598;	NA	NA	NA	NA	NA	NA	NA	NA	NA	NA	NA	NA	PS50888;			c18361_g1_i1	NA	NA	NA	NA	NA	NA	NA	NA	NA	NA	NA	NA	NA	NA	NA	NA	NA	NA	NA	NA	NA
c37035_g1_i1	244	30.33	3	0.689547	1	0.240412	NA	NA	NA	NA	NA	NA	NA	NA	NA	NA	NA	NA	NA	NA	NA	NA	NA	NA	NA	NA	NA	NA	NA	NA	NA	NA	NA	NA	NA	NA	NA	NA
c81292_g1_i1	251	41.43	0	0	6	1.40224	NA	NA	NA	NA	NA	NA	NA	NA	NA	NA	NA	NA	NA	NA	NA	NA	NA	NA	NA	NA	NA	NA	NA	NA	NA	NA	NA	NA	NA	NA	NA	NA
c34732_g4_i1	323	29.1	2	0.347264	6	1.08967	NA	NA	NA	NA	NA	NA	NA	NA	NA	NA	NA	NA	NA	NA	NA	NA	NA	NA	NA	NA	NA	NA	NA	NA	NA	NA	NA	NA	NA	NA	NA	NA
c32363_g3_i1	335	38.21	18	3.01342	15	2.62659	NA	NA	NA	NA	NA	NA	NA	NA	NA	NA	NA	NA	NA	NA	NA	NA	NA	NA	NA	NA	NA	NA	NA	NA	NA	NA	NA	NA	NA	NA	NA	NA
c82082_g1_i1	251	32.27	2	0.446878	3	0.701121	NA	NA	NA	NA	NA	NA	NA	NA	NA	NA	NA	NA	NA	NA	NA	NA	NA	NA	NA	NA	NA	NA	NA	NA	NA	NA	NA	NA	NA	NA	NA	NA
c27239_g3_i1	336	31.85	4	0.667657	8	1.39668	NA	NA	NA	NA	NA	NA	NA	NA	NA	NA	NA	NA	NA	NA	NA	NA	NA	NA	NA	NA	NA	NA	NA	NA	NA	NA	NA	NA	NA	NA	NA	NA
c31060_g1_i5	1712	40.54	25	0.818971	216	7.40109	661878412	86	0	A0A068VB85	NA	NA	unreviewed	Serine/threonine-protein phosphatase (EC 3.1.3.16)	GSCOC_T00009757001	Coffea canephora (Robusta coffee)	303	3.1.3.16	NA	phosphoprotein phosphatase activity [GO:0004721]	GO:0004721	PPP phosphatase family	NA	IPR004843;IPR029052;IPR006186;	NA	NA	NA	NA	NA	NA	NA	NA	NA	NA	PF00149;	NA	PS00125;			c31060_g1_i5	NA	NA	NA	NA	NA	NA	NA	NA	NA	NA	NA	NA	NA	NA	NA	NA	NA	NA	NA	NA	NA
c71474_g1_i1	387	42.38	4	0.579671	3	0.454732	NA	NA	NA	NA	NA	NA	NA	NA	NA	NA	NA	NA	NA	NA	NA	NA	NA	NA	NA	NA	NA	NA	NA	NA	NA	NA	NA	NA	NA	NA	NA	NA
c64746_g1_i1	255	36.47	0	0	5	1.15021	976904133	77	2e-08	A0A103XJR2	NAD(P)-binding domain-containing protein [Cynara cardunculus var. scolymus]	KVH91874	unreviewed	NAD(P)-binding domain-containing protein	Ccrd_006118	Cynara cardunculus var. scolymus (Artichoke) (Cynara scolymus)	460	NA	NA	oxidoreductase activity [GO:0016491]	GO:0016491	NA	NA	IPR016040;IPR002347;	NA	NA	NA	NA	NA	NA	NA	NA	NA	NA	PF00106;					c64746_g1_i1	NA	NA	NA	NA	NA	NA	NA	NA	NA	NA	NA	NA	NA	NA	NA	NA	NA	NA	NA	NA	NA
c65852_g1_i1	266	48.87	0	0	6	1.32317	976903812	73	3e-16	A0A103XIT8	hypothetical protein Ccrd_006390 [Cynara cardunculus var. scolymus]	KVH91576	unreviewed	Uncharacterized protein	Ccrd_006390	Cynara cardunculus var. scolymus (Artichoke) (Cynara scolymus)	299	NA	NA	metal ion binding [GO:0046872]; metal ion transport [GO:0030001]	GO:0046872; GO:0030001	NA	NA	IPR006121;	NA	NA	NA	NA	NA	NA	NA	NA	NA	NA	PF00403;	NA	PS50846;			c65852_g1_i1	NA	NA	NA	NA	NA	NA	NA	NA	NA	NA	NA	NA	NA	NA	NA	NA	NA	NA	NA	NA	NA
c4697_g1_i2	213	28.17	0	0	3	0.826204	NA	NA	NA	NA	NA	NA	NA	NA	NA	NA	NA	NA	NA	NA	NA	NA	NA	NA	NA	NA	NA	NA	NA	NA	NA	NA	NA	NA	NA	NA	NA	NA
c33885_g1_i2	447	46.09	0	0	106	13.9105	901827014	42	2e-11	A0A0K9Q4W4	NA	NA	unreviewed	IQ-domain 17	ZOSMA_103G00220	Zostera marina (Eelgrass)	545	NA	NA	NA	NA	NA	NA	IPR025064;IPR000048;	NA	NA	NA	NA	NA	NA	NA	NA	NA	NA	PF13178;PF00612;	NA	PS50096;			c33885_g1_i2	NA	NA	NA	NA	NA	NA	NA	NA	NA	NA	NA	NA	NA	NA	NA	NA	NA	NA	NA	NA	NA
c10536_g1_i1	243	43.21	3	0.692385	2	0.482802	NA	NA	NA	NA	NA	NA	NA	NA	NA	NA	NA	NA	NA	NA	NA	NA	NA	NA	NA	NA	NA	NA	NA	NA	NA	NA	NA	NA	NA	NA	NA	NA
c21747_g1_i1	283	45.58	2	0.396347	6	1.24368	976927144	93	7e-29	A0A103YKS5	NA	NA	unreviewed	Mitochondrial carrier domain-containing protein	Ccrd_010628	Cynara cardunculus var. scolymus (Artichoke) (Cynara scolymus)	378	NA	NA	integral component of membrane [GO:0016021]; transport [GO:0006810]	GO:0016021; GO:0006810	Mitochondrial carrier (TC 2.A.29) family	NA	IPR018108;IPR023395;	NA	NA	NA	NA	NA	NA	NA	NA	NA	NA	PF00153;	NA	PS50920;			c21747_g1_i1	NA	NA	NA	NA	NA	NA	NA	NA	NA	NA	NA	NA	NA	NA	NA	NA	NA	NA	NA	NA	NA
c31169_g1_i1	471	32.7	10	1.19073	3	0.373634	976916696	65	4e-10	A0A103Y471	NA	NA	unreviewed	Cyclophilin-like peptidyl-prolyl cis-trans isomerase domain-containing protein	Ccrd_019481	Cynara cardunculus var. scolymus (Artichoke) (Cynara scolymus)	504	NA	NA	peptidyl-prolyl cis-trans isomerase activity [GO:0003755]; protein folding [GO:0006457]	GO:0003755; GO:0006457	NA	NA	IPR029000;IPR024936;	NA	NA	NA	NA	NA	NA	NA	NA	NA	PTHR11071;						c31169_g1_i1	NA	NA	NA	NA	NA	NA	NA	NA	NA	NA	NA	NA	NA	NA	NA	NA	NA	NA	NA	NA	NA
c1794_g1_i1	658	41.49	1	0.0852328	29	2.58534	976909984	77	4e-35	A0A124SDH2	Calmodulin binding protein-like protein [Cynara cardunculus var. scolymus]	KVH96911	unreviewed	Calmodulin binding protein-like protein	Ccrd_000996	Cynara cardunculus var. scolymus (Artichoke) (Cynara scolymus)	547	NA	NA	response to stress [GO:0006950]	GO:0006950	NA	NA	IPR012416;	NA	NA	NA	NA	NA	NA	NA	NA	NA	NA	PF07887;					c1794_g1_i1	NA	NA	NA	NA	NA	NA	NA	NA	NA	NA	NA	NA	NA	NA	NA	NA	NA	NA	NA	NA	NA
c30957_g1_i2	948	34.81	21	1.24235	81	5.01213	NA	NA	NA	NA	NA	NA	NA	NA	NA	NA	NA	NA	NA	NA	NA	NA	NA	NA	NA	NA	NA	NA	NA	NA	NA	NA	NA	NA	NA	NA	NA	NA
c33611_g1_i2	2291	38.02	15	0.367197	314	8.03989	976923008	93	2e-167	A0A103YE09	Protein phosphatase 2C [Cynara cardunculus var. scolymus]	KVI07357	unreviewed	Protein phosphatase 2C	Ccrd_014341	Cynara cardunculus var. scolymus (Artichoke) (Cynara scolymus)	383	NA	NA	metal ion binding [GO:0046872]; protein serine/threonine phosphatase activity [GO:0004722]	GO:0046872; GO:0004722	PP2C family	NA	IPR015655;IPR000222;IPR001932;	NA	NA	NA	NA	NA	NA	NA	NA	NA	PTHR13832;	PF00481;	NA	PS01032;PS51746;			c33611_g1_i2	NA	NA	NA	NA	NA	NA	NA	NA	NA	NA	NA	NA	NA	NA	NA	NA	NA	NA	NA	NA	NA
c70451_g1_i1	252	38.89	5	1.11276	7	1.62946	NA	NA	NA	NA	NA	NA	NA	NA	NA	NA	NA	NA	NA	NA	NA	NA	NA	NA	NA	NA	NA	NA	NA	NA	NA	NA	NA	NA	NA	NA	NA	NA
c33876_g1_i5	256	45.7	75	16.4306	193	44.2245	976898439	99	8e-54	A0A124SAG6	NA	NA	unreviewed	Uncharacterized protein	Ccrd_025299	Cynara cardunculus var. scolymus (Artichoke) (Cynara scolymus)	152	NA	NA	small ribosomal subunit [GO:0015935]; RNA binding [GO:0003723]; structural constituent of ribosome [GO:0003735]; translation [GO:0006412]	GO:0003723; GO:0015935; GO:0003735; GO:0006412	Ribosomal protein S19P family	NA	IPR002222;IPR020934;IPR023575;IPR005713;	NA	NA	NA	NA	NA	NA	NA	NA	NA	PTHR11880;	PF00203;	TIGR01025;	PS00323;			c33876_g1_i5	NA	NA	NA	NA	NA	NA	NA	NA	NA	NA	NA	NA	NA	NA	NA	NA	NA	NA	NA	NA	NA
c62057_g1_i1	491	42.57	2	0.228445	8	0.955771	NA	NA	NA	NA	NA	NA	NA	NA	NA	NA	NA	NA	NA	NA	NA	NA	NA	NA	NA	NA	NA	NA	NA	NA	NA	NA	NA	NA	NA	NA	NA	NA
c26349_g3_i1	344	51.16	22	3.58671	0	0	870765728	60	9e-23	A0A0J8BHP9	hypothetical protein BVRB_037930, partial [Beta vulgaris subsp. vulgaris]	KMS65245	unreviewed	Uncharacterized protein (Fragment)	BVRB_037930	Beta vulgaris subsp. vulgaris	166																							c26349_g3_i1	NA	NA	NA	NA	NA	NA	NA	NA	NA	NA	NA	NA	NA	NA	NA	NA	NA	NA	NA	NA	NA
c20083_g1_i1	315	39.05	3	0.534125	1	0.186224	NA	NA	NA	NA	NA	NA	NA	NA	NA	NA	NA	NA	NA	NA	NA	NA	NA	NA	NA	NA	NA	NA	NA	NA	NA	NA	NA	NA	NA	NA	NA	NA
c84485_g1_i1	201	49.25	0	0	3	0.875529	NA	NA	NA	NA	NA	NA	NA	NA	NA	NA	NA	NA	NA	NA	NA	NA	NA	NA	NA	NA	NA	NA	NA	NA	NA	NA	NA	NA	NA	NA	NA	NA
c16598_g1_i1	484	45.87	6	0.695246	30	3.63598	976916793	70	1e-62	A0A118K144	NA	NA	unreviewed	Trigger factor	Ccrd_019414	Cynara cardunculus var. scolymus (Artichoke) (Cynara scolymus)	506	NA	NA	protein folding [GO:0006457]; protein transport [GO:0015031]	GO:0006457; GO:0015031	NA	NA	IPR005215;IPR008880;IPR008881;IPR027304;	NA	NA	NA	NA	NA	NA	NA	NA	NA	NA	PF05698;PF05697;					c16598_g1_i1	NA	NA	NA	NA	NA	NA	NA	NA	NA	NA	NA	NA	NA	NA	NA	NA	NA	NA	NA	NA	NA
c11192_g1_i1	340	37.35	2	0.329901	13	2.2429	NA	NA	NA	NA	NA	NA	NA	NA	NA	NA	NA	NA	NA	NA	NA	NA	NA	NA	NA	NA	NA	NA	NA	NA	NA	NA	NA	NA	NA	NA	NA	NA
c43478_g1_i1	227	20.7	4	0.98825	0	0	NA	NA	NA	NA	NA	NA	NA	NA	NA	NA	NA	NA	NA	NA	NA	NA	NA	NA	NA	NA	NA	NA	NA	NA	NA	NA	NA	NA	NA	NA	NA	NA
c28783_g2_i3	1216	44.49	17	0.784057	92	4.43813	802716998	55	3e-145	NA	NA	NA	NA	NA	NA	Jatropha curcas(NA)	NA	NA	NA	NA	NA	NA	NA	NA	NA	NA	NA	NA	NA	NA										c28783_g2_i3	NA	NA	NA	NA	NA	NA	NA	NA	NA	NA	NA	NA	NA	NA	NA	NA	NA	NA	NA	NA	NA
c112_g1_i1	448	33.93	0	0	13	1.7022	NA	NA	NA	NA	NA	NA	NA	NA	NA	NA	NA	NA	NA	NA	NA	NA	NA	NA	NA	NA	NA	NA	NA	NA	NA	NA	NA	NA	NA	NA	NA	NA
c34256_g4_i1	230	31.3	4	0.975359	17	4.33577	NA	NA	NA	NA	NA	NA	NA	NA	NA	NA	NA	NA	NA	NA	NA	NA	NA	NA	NA	NA	NA	NA	NA	NA	NA	NA	NA	NA	NA	NA	NA	NA
c48932_g1_i1	253	42.29	0	0	3	0.695579	NA	NA	NA	NA	NA	NA	NA	NA	NA	NA	NA	NA	NA	NA	NA	NA	NA	NA	NA	NA	NA	NA	NA	NA	NA	NA	NA	NA	NA	NA	NA	NA
c31663_g1_i13	739	40.6	13	0.986578	26	2.06383	641861657	85	6e-06	A0A067GNU0	hypothetical protein CISIN_1g027593mg [Citrus sinensis]	KDO80345	unreviewed	GTP-binding nuclear protein	CISIN_1g027593mg	Citrus sinensis (Sweet orange) (Citrus aurantium var. sinensis)	153	NA	NA	membrane [GO:0016020]; nucleus [GO:0005634]; GTP binding [GO:0005525]; GTPase activity [GO:0003924]; intracellular protein transport [GO:0006886]; nucleocytoplasmic transport [GO:0006913]; small GTPase mediated signal transduction [GO:0007264]	GO:0005525; GO:0003924; GO:0006886; GO:0016020; GO:0006913; GO:0005634; GO:0007264	Small GTPase superfamily, Ran family	NA	IPR027417;IPR002041;IPR001806;	NA	NA	NA	NA	NA	NA	NA	NA	NA	NA	PF00071;	NA	PS51418;	NA	SUBCELLULAR LOCATION: Nucleus {ECO:0000256|RuleBase:RU363057}.	c31663_g1_i13	NA	NA	NA	NA	NA	NA	NA	NA	NA	NA	NA	NA	NA	NA	NA	NA	NA	NA	NA	NA	NA
c25159_g1_i1	347	40.06	6	0.969738	28	4.73341	NA	NA	NA	NA	NA	NA	NA	NA	NA	NA	NA	NA	NA	NA	NA	NA	NA	NA	NA	NA	NA	NA	NA	NA	NA	NA	NA	NA	NA	NA	NA	NA
c43875_g1_i1	531	30.7	5	0.52809	9	0.994245	NA	NA	NA	NA	NA	NA	NA	NA	NA	NA	NA	NA	NA	NA	NA	NA	NA	NA	NA	NA	NA	NA	NA	NA	NA	NA	NA	NA	NA	NA	NA	NA
c33076_g1_i1	402	34.08	0	0	9	1.31329	823253775	89	4e-15	A0A0D2V4M2	PREDICTED: pectin acetylesterase 5-like [Gossypium raimondii]	XP_012459526	unreviewed	Uncharacterized protein	B456_012G103700	Gossypium raimondii (New World cotton)	425	NA	NA	integral component of membrane [GO:0016021]; hydrolase activity [GO:0016787]	GO:0016787; GO:0016021	NA	NA	IPR004963;	NA	gra:105780012;	NA	XP_012459526.1;	NA	NA	NA	NA	NA	PTHR21562;	PF03283;					c33076_g1_i1	NA	NA	NA	NA	NA	NA	NA	NA	NA	NA	NA	NA	NA	NA	NA	NA	NA	NA	NA	NA	NA
c32703_g1_i15	1266	46.05	17	0.753092	75	3.47515	NA	NA	NA	NA	NA	NA	NA	NA	NA	NA	NA	NA	NA	NA	NA	NA	NA	NA	NA	NA	NA	NA	NA	NA	NA	NA	NA	NA	NA	NA	NA	NA
c49283_g1_i1	248	42.34	0	0	2	0.473068	NA	NA	NA	NA	NA	NA	NA	NA	NA	NA	NA	NA	NA	NA	NA	NA	NA	NA	NA	NA	NA	NA	NA	NA	NA	NA	NA	NA	NA	NA	NA	NA
c21645_g1_i4	751	38.75	110	8.21458	33	2.57762	NA	NA	NA	NA	NA	NA	NA	NA	NA	NA	NA	NA	NA	NA	NA	NA	NA	NA	NA	NA	NA	NA	NA	NA	NA	NA	NA	NA	NA	NA	NA	NA
c53891_g1_i1	387	36.69	8	1.15934	3	0.454732	NA	NA	NA	NA	NA	NA	NA	NA	NA	NA	NA	NA	NA	NA	NA	NA	NA	NA	NA	NA	NA	NA	NA	NA	NA	NA	NA	NA	NA	NA	NA	NA
c59877_g1_i1	229	51.97	1	0.244905	3	0.768478	NA	NA	NA	NA	NA	NA	NA	NA	NA	NA	NA	NA	NA	NA	NA	NA	NA	NA	NA	NA	NA	NA	NA	NA	NA	NA	NA	NA	NA	NA	NA	NA
c47147_g1_i1	377	35.54	4	0.595047	1	0.155598	NA	NA	NA	NA	NA	NA	NA	NA	NA	NA	NA	NA	NA	NA	NA	NA	NA	NA	NA	NA	NA	NA	NA	NA	NA	NA	NA	NA	NA	NA	NA	NA
c63557_g1_i1	434	38.94	2	0.258448	7	0.946136	NA	NA	NA	NA	NA	NA	NA	NA	NA	NA	NA	NA	NA	NA	NA	NA	NA	NA	NA	NA	NA	NA	NA	NA	NA	NA	NA	NA	NA	NA	NA	NA
c24772_g1_i1	1233	41.85	4	0.181941	2389	113.658	976910946	68	2e-46	A0A103XVF7	NA	NA	unreviewed	Calcium-binding EF-hand	Ccrd_000261	Cynara cardunculus var. scolymus (Artichoke) (Cynara scolymus)	162	NA	NA	calcium ion binding [GO:0005509]	GO:0005509	NA	NA	IPR011992;IPR018247;IPR002048;	NA	NA	NA	NA	NA	NA	NA	NA	NA	NA	PF13499;	NA	PS00018;PS50222;			c24772_g1_i1	NA	NA	NA	NA	NA	NA	NA	NA	NA	NA	NA	NA	NA	NA	NA	NA	NA	NA	NA	NA	NA
c34031_g2_i1	357	37.82	5	0.785479	4	0.65726	NA	NA	NA	NA	NA	NA	NA	NA	NA	NA	NA	NA	NA	NA	NA	NA	NA	NA	NA	NA	NA	NA	NA	NA	NA	NA	NA	NA	NA	NA	NA	NA
c67259_g1_i1	242	50.41	0	0	4	0.969594	NA	NA	NA	NA	NA	NA	NA	NA	NA	NA	NA	NA	NA	NA	NA	NA	NA	NA	NA	NA	NA	NA	NA	NA	NA	NA	NA	NA	NA	NA	NA	NA
c33335_g1_i3	2984	43.87	19	0.357098	45	0.884625	NA	NA	NA	NA	NA	NA	NA	NA	NA	NA	NA	NA	NA	NA	NA	NA	NA	NA	NA	NA	NA	NA	NA	NA	NA	NA	NA	NA	NA	NA	NA	NA
c46716_g1_i1	276	43.12	0	0	8	1.7003	976909516	86	9e-41	A0A103XTL1	Protein of unknown function DUF1218 [Cynara cardunculus var. scolymus]	KVH96619	unreviewed	Uncharacterized protein	Ccrd_001291	Cynara cardunculus var. scolymus (Artichoke) (Cynara scolymus)	135	NA	NA	integral component of membrane [GO:0016021]	GO:0016021	NA	NA	IPR009606;	NA	NA	NA	NA	NA	NA	NA	NA	NA	NA	PF06749;					c46716_g1_i1	NA	NA	NA	NA	NA	NA	NA	NA	NA	NA	NA	NA	NA	NA	NA	NA	NA	NA	NA	NA	NA
c55546_g1_i1	321	36.45	1	0.174714	3	0.548229	NA	NA	NA	NA	NA	NA	NA	NA	NA	NA	NA	NA	NA	NA	NA	NA	NA	NA	NA	NA	NA	NA	NA	NA	NA	NA	NA	NA	NA	NA	NA	NA
c68134_g1_i1	212	41.51	0	0	2	0.553401	NA	NA	NA	NA	NA	NA	NA	NA	NA	NA	NA	NA	NA	NA	NA	NA	NA	NA	NA	NA	NA	NA	NA	NA	NA	NA	NA	NA	NA	NA	NA	NA
c20941_g4_i1	547	41.86	7	0.7177	28	3.00273	976918838	72	6e-21	A0A103Y7L4	NA	NA	unreviewed	Small-subunit processome, Utp14	Ccrd_017699	Cynara cardunculus var. scolymus (Artichoke) (Cynara scolymus)	843	NA	NA	small-subunit processome [GO:0032040]; rRNA processing [GO:0006364]	GO:0006364; GO:0032040	NA	NA	IPR006709;	NA	NA	NA	NA	NA	NA	NA	NA	NA	PTHR14150;	PF04615;					c20941_g4_i1	NA	NA	NA	NA	NA	NA	NA	NA	NA	NA	NA	NA	NA	NA	NA	NA	NA	NA	NA	NA	NA
c71839_g1_i1	224	44.64	3	0.751114	6	1.57126	NA	NA	NA	NA	NA	NA	NA	NA	NA	NA	NA	NA	NA	NA	NA	NA	NA	NA	NA	NA	NA	NA	NA	NA	NA	NA	NA	NA	NA	NA	NA	NA
c32226_g3_i3	883	39.41	0	0	344	22.853	976904444	77	2e-08	A0A103XK01	NA	NA	unreviewed	NUDIX hydrolase, conserved site-containing protein	Ccrd_005838	Cynara cardunculus var. scolymus (Artichoke) (Cynara scolymus)	177	NA	NA	hydrolase activity [GO:0016787]	GO:0016787	NA	NA	IPR020084;IPR000086;IPR015797;	NA	NA	NA	NA	NA	NA	NA	NA	NA	NA	PF00293;	NA	PS51462;PS00893;			c32226_g3_i3	NA	NA	NA	NA	NA	NA	NA	NA	NA	NA	NA	NA	NA	NA	NA	NA	NA	NA	NA	NA	NA
c32363_g1_i15	1239	37.93	66	2.98748	91	4.3084	976899117	88	5e-98	A0A118JS01	NA	NA	unreviewed	Ran GTPase	Ccrd_024923	Cynara cardunculus var. scolymus (Artichoke) (Cynara scolymus)	209	NA	NA	intracellular [GO:0005622]; membrane [GO:0016020]; GTP binding [GO:0005525]; GTPase activity [GO:0003924]; intracellular protein transport [GO:0006886]; nucleocytoplasmic transport [GO:0006913]; small GTPase mediated signal transduction [GO:0007264]	GO:0005525; GO:0003924; GO:0005622; GO:0006886; GO:0016020; GO:0006913; GO:0007264	NA	NA	IPR027417;IPR005225;IPR001806;	NA	NA	NA	NA	NA	NA	NA	NA	NA	NA	PF00071;	TIGR00231;				c32363_g1_i15	1239	G3F-13929-MONOMER	217	58.29	187	75	2	727	167	29	212	2e-68	221	NA	NA	NA	NA	NA	NA	NA	NA
c30917_g1_i1	1155	43.29	1	0.0485569	102	5.1804	976912573	80	0	A0A103XY43	NA	NA	unreviewed	Uncharacterized protein	Ccrd_022745	Cynara cardunculus var. scolymus (Artichoke) (Cynara scolymus)	478	NA	NA	calcium-dependent phospholipid binding [GO:0005544]; negative regulation of cell death [GO:0060548]	GO:0005544; GO:0060548	NA	NA	IPR031116;IPR000008;IPR010734;IPR002035;	NA	NA	NA	NA	NA	NA	NA	NA	NA	PTHR10857:SF26;	PF00168;PF07002;	NA	PS50004;			c30917_g1_i1	NA	NA	NA	NA	NA	NA	NA	NA	NA	NA	NA	NA	NA	NA	NA	NA	NA	NA	NA	NA	NA
c33743_g10_i1	896	49.44	24	1.50223	106	6.93974	NA	NA	NA	NA	NA	NA	NA	NA	NA	NA	NA	NA	NA	NA	NA	NA	NA	NA	NA	NA	NA	NA	NA	NA	NA	NA	NA	NA	NA	NA	NA	NA
c30000_g1_i1	1758	41.47	39	1.24417	570	19.0196	976928779	94	0	A0A103YMD9	NA	NA	unreviewed	Uncharacterized protein	Ccrd_009910	Cynara cardunculus var. scolymus (Artichoke) (Cynara scolymus)	349	NA	NA	integral component of membrane [GO:0016021]	GO:0016021	NA	NA	IPR004853;	NA	NA	NA	NA	NA	NA	NA	NA	NA	NA	PF03151;					c30000_g1_i1	NA	NA	NA	NA	NA	NA	NA	NA	NA	NA	NA	NA	NA	NA	NA	NA	NA	NA	NA	NA	NA
c9139_g1_i1	228	28.07	8	1.96783	1	0.257283	NA	NA	NA	NA	NA	NA	NA	NA	NA	NA	NA	NA	NA	NA	NA	NA	NA	NA	NA	NA	NA	NA	NA	NA	NA	NA	NA	NA	NA	NA	NA	NA
c34270_g1_i3	2644	43.8	21	0.445441	171	3.79385	731394913	73	0	NA	NA	NA	NA	NA	NA	Vitis vinifera(NA)	NA	NA	NA	NA	NA	NA	NA	NA	NA	NA	NA	NA	NA	NA										c34270_g1_i3	2644	G3P-7157-MONOMER	181	58.1	179	73	2	730	194	2	178	3e-62	211	LEU-DEG2-PWY	leucine degradation I	METHYLCROTONYL-COA-CARBOXYLASE-RXN	EC-6.4.1.4	G3P-7157-MONOMER	methylcrotonoyl-CoA carboxylase	G3P-7157	evm.model.supercontig_41.72
c84599_g1_i1	236	28.81	0	0	4	0.994245	NA	NA	NA	NA	NA	NA	NA	NA	NA	NA	NA	NA	NA	NA	NA	NA	NA	NA	NA	NA	NA	NA	NA	NA	NA	NA	NA	NA	NA	NA	NA	NA
c62616_g1_i1	448	35.27	6	0.751114	1	0.130939	NA	NA	NA	NA	NA	NA	NA	NA	NA	NA	NA	NA	NA	NA	NA	NA	NA	NA	NA	NA	NA	NA	NA	NA	NA	NA	NA	NA	NA	NA	NA	NA
c43439_g1_i1	238	36.55	0	0	4	0.98589	NA	NA	NA	NA	NA	NA	NA	NA	NA	NA	NA	NA	NA	NA	NA	NA	NA	NA	NA	NA	NA	NA	NA	NA	NA	NA	NA	NA	NA	NA	NA	NA
c36886_g1_i1	274	41.24	3	0.614049	2	0.428179	NA	NA	NA	NA	NA	NA	NA	NA	NA	NA	NA	NA	NA	NA	NA	NA	NA	NA	NA	NA	NA	NA	NA	NA	NA	NA	NA	NA	NA	NA	NA	NA
c47255_g1_i1	265	39.62	1	0.211635	4	0.885441	NA	NA	NA	NA	NA	NA	NA	NA	NA	NA	NA	NA	NA	NA	NA	NA	NA	NA	NA	NA	NA	NA	NA	NA	NA	NA	NA	NA	NA	NA	NA	NA
c34219_g6_i2	245	34.69	0	0	4	0.957722	NA	NA	NA	NA	NA	NA	NA	NA	NA	NA	NA	NA	NA	NA	NA	NA	NA	NA	NA	NA	NA	NA	NA	NA	NA	NA	NA	NA	NA	NA	NA	NA
c1250_g1_i1	355	41.69	0	0	9	1.48717	351726108	83	1e-10	Q6T2Z2	cyclin-dependent kinase inhibitor 1;2	351726108	unreviewed	Cyclin-dependent kinase inhibitor 1;2	NA	Glycine max (Soybean) (Glycine hispida)	198	NA	NA	nucleus [GO:0005634]; cyclin-dependent protein serine/threonine kinase inhibitor activity [GO:0004861]; kinase activity [GO:0016301]; cell cycle arrest [GO:0007050]	GO:0007050; GO:0004861; GO:0016301; GO:0005634	NA	NA	IPR003175;IPR016701;	NA	gmx:548057;	NA	NP_001238139.1;	ENOG410J46P;ENOG410Y3ZZ;	NA	NA	NA	NA	PTHR10265;	PF02234;					c1250_g1_i1	NA	NA	NA	NA	NA	NA	NA	NA	NA	NA	NA	NA	NA	NA	NA	NA	NA	NA	NA	NA	NA
c66074_g1_i1	413	43.1	1	0.135795	11	1.56239	976928511	79	9e-63	A0A103YLZ2	A/G-specific adenine glycosylase MutY, bacterial form [Cynara cardunculus var. scolymus]	KVI11470	unreviewed	A/G-specific adenine glycosylase MutY, bacterial form	Ccrd_010132	Cynara cardunculus var. scolymus (Artichoke) (Cynara scolymus)	445	NA	NA	DNA binding [GO:0003677]; DNA N-glycosylase activity [GO:0019104]; base-excision repair [GO:0006284]	GO:0019104; GO:0003677; GO:0006284	NA	NA	IPR005760;IPR011257;IPR003265;IPR000445;IPR023170;IPR029119;IPR015797;	NA	NA	NA	NA	NA	NA	NA	NA	NA	NA	PF00633;PF00730;PF14815;	TIGR01084;				c66074_g1_i1	NA	NA	NA	NA	NA	NA	NA	NA	NA	NA	NA	NA	NA	NA	NA	NA	NA	NA	NA	NA	NA
c34970_g3_i1	564	34.4	3	0.298315	41	4.26432	NA	NA	NA	NA	NA	NA	NA	NA	NA	NA	NA	NA	NA	NA	NA	NA	NA	NA	NA	NA	NA	NA	NA	NA	NA	NA	NA	NA	NA	NA	NA	NA
c48671_g1_i1	674	36.94	13	1.08172	2	0.174067	NA	NA	NA	NA	NA	NA	NA	NA	NA	NA	NA	NA	NA	NA	NA	NA	NA	NA	NA	NA	NA	NA	NA	NA	NA	NA	NA	NA	NA	NA	NA	NA
c30695_g1_i3	732	39.89	2	0.153233	21	1.68288	460368177	63	3e-06	NA	PREDICTED: ubiquitin-conjugating enzyme E2 5-like [Solanum lycopersicum]	XP_004229945.1	NA	NA	NA	Solanum lycopersicum(tomato)	NA	NA	NA	NA	NA	NA	NA	NA	NA	NA	NA	NA	NA	NA										c30695_g1_i3	NA	NA	NA	NA	NA	NA	NA	NA	NA	NA	NA	NA	NA	NA	NA	NA	NA	NA	NA	NA	NA
c34116_g3_i7	729	40.19	0	0	154	12.3919	NA	NA	NA	NA	NA	NA	NA	NA	NA	NA	NA	NA	NA	NA	NA	NA	NA	NA	NA	NA	NA	NA	NA	NA	NA	NA	NA	NA	NA	NA	NA	NA
c60393_g1_i1	395	46.33	6	0.851896	6	0.891045	NA	NA	NA	NA	NA	NA	NA	NA	NA	NA	NA	NA	NA	NA	NA	NA	NA	NA	NA	NA	NA	NA	NA	NA	NA	NA	NA	NA	NA	NA	NA	NA
c31857_g2_i2	225	38.67	3	0.747776	4	1.04285	976907103	97	9e-34	A0A118JVY2	NA	NA	unreviewed	Bromodomain-containing protein	Ccrd_003416	Cynara cardunculus var. scolymus (Artichoke) (Cynara scolymus)	1518	NA	NA	nucleus [GO:0005634]; DNA binding [GO:0003677]; regulation of transcription, DNA-templated [GO:0006355]; response to hormone [GO:0009725]	GO:0003677; GO:0005634; GO:0006355; GO:0009725	NA	NA	IPR010525;IPR001487;IPR015943;IPR001680;IPR019775;IPR017986;	NA	NA	NA	NA	NA	NA	NA	NA	NA	NA	PF06507;PF00439;PF00400;	NA	PS00678;PS50082;PS50294;			c31857_g2_i2	NA	NA	NA	NA	NA	NA	NA	NA	NA	NA	NA	NA	NA	NA	NA	NA	NA	NA	NA	NA	NA
c45417_g1_i1	431	35.96	4	0.520493	9	1.22493	NA	NA	NA	NA	NA	NA	NA	NA	NA	NA	NA	NA	NA	NA	NA	NA	NA	NA	NA	NA	NA	NA	NA	NA	NA	NA	NA	NA	NA	NA	NA	NA
c77109_g1_i1	218	38.53	0	0	2	0.538169	NA	NA	NA	NA	NA	NA	NA	NA	NA	NA	NA	NA	NA	NA	NA	NA	NA	NA	NA	NA	NA	NA	NA	NA	NA	NA	NA	NA	NA	NA	NA	NA
c64889_g1_i1	489	30.67	3	0.344069	9	1.07964	731365339	71	4e-50	NA	PREDICTED: zinc finger MYM-type protein 1-like [Beta vulgaris subsp. vulgaris]	XP_010694472	NA	NA	NA	Beta vulgaris subsp. vulgaris(NA)	NA	NA	NA	NA	NA	NA	NA	NA	NA	NA	NA	NA	NA	NA										c64889_g1_i1	NA	NA	NA	NA	NA	NA	NA	NA	NA	NA	NA	NA	NA	NA	NA	NA	NA	NA	NA	NA	NA
c25821_g1_i3	561	41.35	19	1.89943	0	0	NA	NA	NA	NA	NA	NA	NA	NA	NA	NA	NA	NA	NA	NA	NA	NA	NA	NA	NA	NA	NA	NA	NA	NA	NA	NA	NA	NA	NA	NA	NA	NA
c16989_g1_i1	584	39.9	8	0.768263	8	0.803568	NA	NA	NA	NA	NA	NA	NA	NA	NA	NA	NA	NA	NA	NA	NA	NA	NA	NA	NA	NA	NA	NA	NA	NA	NA	NA	NA	NA	NA	NA	NA	NA
c26167_g1_i3	210	38.1	3	0.801188	0	0	NA	NA	NA	NA	NA	NA	NA	NA	NA	NA	NA	NA	NA	NA	NA	NA	NA	NA	NA	NA	NA	NA	NA	NA	NA	NA	NA	NA	NA	NA	NA	NA
c34816_g2_i8	289	41.18	1	0.194059	22	4.4655	84617753	97	8e-28	Q2PBT4	cytosolic phosphoglucose isomerase [Stephanomeria exigua subsp. macrocarpa]	CAI63193.1	unreviewed	Glucose-6-phosphate isomerase (EC 5.3.1.9) (Fragment)	pgiC	Stephanomeria exigua subsp. macrocarpa	147	5.3.1.9	NA	glucose-6-phosphate isomerase activity [GO:0004347]; gluconeogenesis [GO:0006094]; glycolytic process [GO:0006096]	GO:0006094; GO:0004347; GO:0006096	GPI family	PATHWAY: Carbohydrate degradation; glycolysis; D-glyceraldehyde 3-phosphate and glycerone phosphate from D-glucose: step 2/4. {ECO:0000256|RuleBase:RU000612}.	IPR001672;	NA	NA	NA	NA	NA	NA	NA	NA	NA	PTHR11469;	PF00342;	NA	PS51463;			c34816_g2_i8	289	G3A-8385-MONOMER	70	49.18	61	30	1	271	92	1	61	2e-07	47	PWY-5659	GDP-mannose biosynthesis	PGLUCISOM-RXN	EC-5.3.1.9	G3A-8385-MONOMER		G3A-8385	19754
c29780_g2_i1	2453	42.23	64	1.46324	646	15.4483	976908086	72	0	A0A118JWB3	Aux/IAA-ARF-dimerization [Cynara cardunculus var. scolymus]	KVH95319	unreviewed	Auxin response factor	Ccrd_002624	Cynara cardunculus var. scolymus (Artichoke) (Cynara scolymus)	676	NA	NA	nucleus [GO:0005634]; DNA binding [GO:0003677]; auxin-activated signaling pathway [GO:0009734]; regulation of transcription, DNA-templated [GO:0006355]; transcription, DNA-templated [GO:0006351]	GO:0003677; GO:0009734; GO:0005634; GO:0006355; GO:0006351	ARF family	NA	IPR033389;IPR010525;IPR003340;IPR015300;IPR000270;	NA	NA	NA	NA	NA	NA	NA	NA	NA	NA	PF02309;PF06507;PF02362;	NA	PS50863;PS51745;	NA	SUBCELLULAR LOCATION: Nucleus {ECO:0000256|RuleBase:RU004561, ECO:0000256|SAAS:SAAS00552270}.	c29780_g2_i1	NA	NA	NA	NA	NA	NA	NA	NA	NA	NA	NA	NA	NA	NA	NA	NA	NA	NA	NA	NA	NA
c33026_g1_i4	1227	37.98	10	0.457076	12	0.573696	NA	NA	NA	NA	NA	NA	NA	NA	NA	NA	NA	NA	NA	NA	NA	NA	NA	NA	NA	NA	NA	NA	NA	NA	NA	NA	NA	NA	NA	NA	NA	NA
c31206_g1_i2	970	41.03	216	12.4886	8	0.483798	747105677	41	9e-48	NA	NA	NA	NA	NA	NA	Sesamum indicum(NA)	NA	NA	NA	NA	NA	NA	NA	NA	NA	NA	NA	NA	NA	NA										c31206_g1_i2	NA	NA	NA	NA	NA	NA	NA	NA	NA	NA	NA	NA	NA	NA	NA	NA	NA	NA	NA	NA	NA
c56066_g1_i1	325	38.15	4	0.690254	7	1.26346	NA	NA	NA	NA	NA	NA	NA	NA	NA	NA	NA	NA	NA	NA	NA	NA	NA	NA	NA	NA	NA	NA	NA	NA	NA	NA	NA	NA	NA	NA	NA	NA
c82511_g1_i1	308	53.9	308	56.0832	792	150.841	NA	NA	NA	NA	NA	NA	NA	NA	NA	NA	NA	NA	NA	NA	NA	NA	NA	NA	NA	NA	NA	NA	NA	NA	NA	NA	NA	NA	NA	NA	NA	NA
c16729_g1_i1	203	36.95	5	1.38136	6	1.73381	NA	NA	NA	NA	NA	NA	NA	NA	NA	NA	NA	NA	NA	NA	NA	NA	NA	NA	NA	NA	NA	NA	NA	NA	NA	NA	NA	NA	NA	NA	NA	NA
c81013_g1_i1	471	49.04	1	0.119073	14	1.74362	976922755	63	9e-22	A0A103YDJ7	hypothetical protein Ccrd_014527 [Cynara cardunculus var. scolymus]	KVI07116	unreviewed	Uncharacterized protein	Ccrd_014527	Cynara cardunculus var. scolymus (Artichoke) (Cynara scolymus)	551																							c81013_g1_i1	NA	NA	NA	NA	NA	NA	NA	NA	NA	NA	NA	NA	NA	NA	NA	NA	NA	NA	NA	NA	NA
c13481_g1_i2	1253	43.81	11	0.49235	239	11.189	976916349	93	0	A0A103Y3I4	NA	NA	unreviewed	Uncharacterized protein	Ccrd_019854	Cynara cardunculus var. scolymus (Artichoke) (Cynara scolymus)	317	NA	NA	NA	NA	NA	NA	IPR001395;IPR023210;	NA	NA	NA	NA	NA	NA	NA	NA	NA	PTHR11732;	PF00248;					c13481_g1_i2	1253	G2T-8766-MONOMER	97	62.92	89	33	0	495	229	8	96	2e-28	110	PWY-882	L-ascorbate biosynthesis I (L-galactose pathway)	RXN-1884	EC-1.1.1.316	G2T-8766-MONOMER	L-galactose dehydrogenase	G2T-8766	MLOC_38115.2
c44651_g1_i1	216	37.96	0	0	5	1.35788	NA	NA	NA	NA	NA	NA	NA	NA	NA	NA	NA	NA	NA	NA	NA	NA	NA	NA	NA	NA	NA	NA	NA	NA	NA	NA	NA	NA	NA	NA	NA	NA
c72015_g1_i1	213	33.8	9	2.36971	0	0	NA	NA	NA	NA	NA	NA	NA	NA	NA	NA	NA	NA	NA	NA	NA	NA	NA	NA	NA	NA	NA	NA	NA	NA	NA	NA	NA	NA	NA	NA	NA	NA
c24611_g1_i1	1361	42.25	5	0.206037	72	3.10327	743937843	80	0	NA	NA	NA	NA	NA	NA	Populus euphratica(NA)	NA	NA	NA	NA	NA	NA	NA	NA	NA	NA	NA	NA	NA	NA										c24611_g1_i1	1361	G3E-17238-MONOMER	80	70	70	20	1	1085	1294	2	70	4e-23	95.9	NA	NA	NA	NA	NA	NA	NA	NA
c38375_g1_i1	224	39.29	0	0	4	1.04751	976926552	72	2e-26	A0A124SHS0	Apple-like protein [Cynara cardunculus var. scolymus]	KVI10413	unreviewed	Apple-like protein	Ccrd_011163	Cynara cardunculus var. scolymus (Artichoke) (Cynara scolymus)	1332	NA	NA	ATP binding [GO:0005524]; protein kinase activity [GO:0004672]; recognition of pollen [GO:0048544]	GO:0005524; GO:0004672; GO:0048544	NA	NA	IPR001480;IPR013320;IPR011009;IPR003609;IPR000719;IPR000858;IPR001245;IPR008271;	NA	NA	NA	NA	NA	NA	NA	NA	NA	NA	PF01453;PF08276;PF07714;PF00954;	NA	PS50927;PS50948;PS50011;PS00108;			c38375_g1_i1	NA	NA	NA	NA	NA	NA	NA	NA	NA	NA	NA	NA	NA	NA	NA	NA	NA	NA	NA	NA	NA
c52384_g1_i1	214	34.58	0	0	5	1.37057	NA	NA	NA	NA	NA	NA	NA	NA	NA	NA	NA	NA	NA	NA	NA	NA	NA	NA	NA	NA	NA	NA	NA	NA	NA	NA	NA	NA	NA	NA	NA	NA
c34946_g2_i1	1078	49.72	13	0.676328	224	12.1892	976923558	92	8e-117	A0A118K4Q3	Argonaute/Dicer protein, PAZ [Cynara cardunculus var. scolymus]	KVI07875	unreviewed	Argonaute/Dicer protein, PAZ	Ccrd_013760	Cynara cardunculus var. scolymus (Artichoke) (Cynara scolymus)	1088	NA	NA	nucleic acid binding [GO:0003676]	GO:0003676	Argonaute family	NA	IPR014811;IPR032472;IPR024357;IPR032473;IPR032474;IPR003100;IPR003165;IPR012337;	NA	NA	NA	NA	NA	NA	NA	NA	NA	NA	PF08699;PF16488;PF16487;PF16486;PF12764;PF02170;PF02171;	NA	PS50821;PS50822;			c34946_g2_i1	NA	NA	NA	NA	NA	NA	NA	NA	NA	NA	NA	NA	NA	NA	NA	NA	NA	NA	NA	NA	NA
c44173_g1_i1	361	32.13	4	0.62142	4	0.649977	NA	NA	NA	NA	NA	NA	NA	NA	NA	NA	NA	NA	NA	NA	NA	NA	NA	NA	NA	NA	NA	NA	NA	NA	NA	NA	NA	NA	NA	NA	NA	NA
c33033_g1_i2	1290	42.56	21	0.912982	87	3.95617	976911589	80	0	A0A103XWM3	hypothetical protein Ccrd_023544 [Cynara cardunculus var. scolymus]	KVH98234	unreviewed	Uncharacterized protein	Ccrd_023544	Cynara cardunculus var. scolymus (Artichoke) (Cynara scolymus)	308	NA	NA	NA	NA	NA	NA	IPR029058;																c33033_g1_i2	1290	G37-14866-MONOMER	386	44.68	376	181	6	1181	72	26	380	2e-98	305	PWY-5098	chlorophyll <i>a</i> degradation I	3.1.1.82-RXN	EC-3.1.1.82	G37-14866-MONOMER	pheophorbidase	G37-14866	Potri.008G096900.1
c13458_g1_i1	448	33.71	0	0	21	2.74971	NA	NA	NA	NA	NA	NA	NA	NA	NA	NA	NA	NA	NA	NA	NA	NA	NA	NA	NA	NA	NA	NA	NA	NA	NA	NA	NA	NA	NA	NA	NA	NA
c33337_g2_i5	1820	44.4	152	4.68387	597	19.2419	976921404	58	1e-171	A0A103YBM5	hypothetical protein Ccrd_015566, partial [Cynara cardunculus var. scolymus]	KVI06096	unreviewed	Uncharacterized protein (Fragment)	Ccrd_015566	Cynara cardunculus var. scolymus (Artichoke) (Cynara scolymus)	569																							c33337_g2_i5	NA	NA	NA	NA	NA	NA	NA	NA	NA	NA	NA	NA	NA	NA	NA	NA	NA	NA	NA	NA	NA
c33402_g4_i2	1546	41.07	9	0.326487	74	2.80781	747101329	65	4e-173	NA	PREDICTED: uncharacterized membrane protein At3g27390 [Sesamum indicum]	XP_011098791	NA	NA	NA	Sesamum indicum(NA)	NA	NA	NA	NA	NA	NA	NA	NA	NA	NA	NA	NA	NA	NA										c33402_g4_i2	NA	NA	NA	NA	NA	NA	NA	NA	NA	NA	NA	NA	NA	NA	NA	NA	NA	NA	NA	NA	NA
c55350_g1_i1	312	43.27	0	0	9	1.69213	976900875	97	6e-63	A0A124SAZ3	DNA/RNA helicase, DEAD/DEAH box type, N-terminal [Cynara cardunculus var. scolymus]	KVH89035	unreviewed	DNA/RNA helicase, DEAD/DEAH box type, N-terminal	Ccrd_008981	Cynara cardunculus var. scolymus (Artichoke) (Cynara scolymus)	1108	NA	NA	ATP binding [GO:0005524]; helicase activity [GO:0004386]; nucleic acid binding [GO:0003676]	GO:0005524; GO:0004386; GO:0003676	NA	NA	IPR011545;IPR014001;IPR001650;IPR027417;IPR000629;IPR014014;	NA	NA	NA	NA	NA	NA	NA	NA	NA	NA	PF00270;PF00271;	NA	PS00039;PS51192;PS51194;PS51195;			c55350_g1_i1	NA	NA	NA	NA	NA	NA	NA	NA	NA	NA	NA	NA	NA	NA	NA	NA	NA	NA	NA	NA	NA
c29214_g1_i2	404	31.93	8	1.11056	4	0.580797	NA	NA	NA	NA	NA	NA	NA	NA	NA	NA	NA	NA	NA	NA	NA	NA	NA	NA	NA	NA	NA	NA	NA	NA	NA	NA	NA	NA	NA	NA	NA	NA
c29321_g1_i1	405	41.23	0	0	24	3.47618	976905335	82	1e-26	A0A103XLF7	Protein of unknown function DUF761, plant [Cynara cardunculus var. scolymus]	KVH92975	unreviewed	Uncharacterized protein	Ccrd_005028	Cynara cardunculus var. scolymus (Artichoke) (Cynara scolymus)	507	NA	NA	integral component of membrane [GO:0016021]	GO:0016021	NA	NA	IPR008480;	NA	NA	NA	NA	NA	NA	NA	NA	NA	NA	PF05553;					c29321_g1_i1	NA	NA	NA	NA	NA	NA	NA	NA	NA	NA	NA	NA	NA	NA	NA	NA	NA	NA	NA	NA	NA
c77760_g1_i1	268	38.06	0	0	3	0.656647	NA	NA	NA	NA	NA	NA	NA	NA	NA	NA	NA	NA	NA	NA	NA	NA	NA	NA	NA	NA	NA	NA	NA	NA	NA	NA	NA	NA	NA	NA	NA	NA
c2245_g1_i1	595	34.79	7	0.659802	9	0.887301	NA	NA	NA	NA	NA	NA	NA	NA	NA	NA	NA	NA	NA	NA	NA	NA	NA	NA	NA	NA	NA	NA	NA	NA	NA	NA	NA	NA	NA	NA	NA	NA
c16888_g1_i1	946	35.73	4	0.237138	10	0.620089	NA	NA	NA	NA	NA	NA	NA	NA	NA	NA	NA	NA	NA	NA	NA	NA	NA	NA	NA	NA	NA	NA	NA	NA	NA	NA	NA	NA	NA	NA	NA	NA
c47719_g1_i1	285	40	1	0.196783	10	2.05826	590633705	59	1e-28	A0A061EV74	DHHC-type zinc finger family protein, putative isoform 1 [Theobroma cacao]	XP_007028179	unreviewed	S-acyltransferase (EC 2.3.1.225) (Palmitoyltransferase)	TCM_023699	Theobroma cacao (Cacao) (Cocoa)	454	2.3.1.225	DOMAIN: The DHHC domain is required for palmitoyltransferase activity. {ECO:0000256|RuleBase:RU079119}.	integral component of membrane [GO:0016021]; plasma membrane [GO:0005886]; protein-cysteine S-palmitoyltransferase activity [GO:0019706]; zinc ion binding [GO:0008270]	GO:0016021; GO:0005886; GO:0019706; GO:0008270	DHHC palmitoyltransferase family	NA	IPR001594;	NA	tcc:TCM_023699;	NA	XP_007028179.1;XP_007028180.1;	NA	NA	NA	NA	NA	NA	PF01529;	NA	PS50216;			c47719_g1_i1	NA	NA	NA	NA	NA	NA	NA	NA	NA	NA	NA	NA	NA	NA	NA	NA	NA	NA	NA	NA	NA
c23714_g2_i2	433	44.11	10	1.29522	96	13.0056	NA	NA	NA	NA	NA	NA	NA	NA	NA	NA	NA	NA	NA	NA	NA	NA	NA	NA	NA	NA	NA	NA	NA	NA	NA	NA	NA	NA	NA	NA	NA	NA
c22371_g1_i2	361	31.02	2	0.31071	6	0.974966	NA	NA	NA	NA	NA	NA	NA	NA	NA	NA	NA	NA	NA	NA	NA	NA	NA	NA	NA	NA	NA	NA	NA	NA	NA	NA	NA	NA	NA	NA	NA	NA
c50456_g1_i1	212	30.66	2	0.529086	2	0.553401	NA	NA	NA	NA	NA	NA	NA	NA	NA	NA	NA	NA	NA	NA	NA	NA	NA	NA	NA	NA	NA	NA	NA	NA	NA	NA	NA	NA	NA	NA	NA	NA
c34121_g1_i11	2274	41.6	39	0.961849	129	3.3277	506458634	66	0	R4TW20	embryonic flower 2_1 [Chrysanthemum x morifolium]	AGM15311.1	unreviewed	Embryonic flower 2_1	EMF2_1	Chrysanthemum morifolium (Florist's daisy) (Dendranthema grandiflorum)	627	NA	NA	NA	NA	NA	NA	IPR019135;	NA	NA	NA	NA	NA	NA	NA	NA	NA	NA	PF09733;					c34121_g1_i11	NA	NA	NA	NA	NA	NA	NA	NA	NA	NA	NA	NA	NA	NA	NA	NA	NA	NA	NA	NA	NA
c80457_g1_i1	272	27.57	5	1.03094	2	0.431327	NA	NA	NA	NA	NA	NA	NA	NA	NA	NA	NA	NA	NA	NA	NA	NA	NA	NA	NA	NA	NA	NA	NA	NA	NA	NA	NA	NA	NA	NA	NA	NA
c69580_g1_i1	308	31.49	6	1.09253	1	0.190456	NA	NA	NA	NA	NA	NA	NA	NA	NA	NA	NA	NA	NA	NA	NA	NA	NA	NA	NA	NA	NA	NA	NA	NA	NA	NA	NA	NA	NA	NA	NA	NA
c53812_g1_i1	402	41.79	0	0	21	3.06435	976918751	83	9e-67	A0A118K276	BTB/POZ fold [Cynara cardunculus var. scolymus]	KVI03913	unreviewed	BTB/POZ fold	Ccrd_017791	Cynara cardunculus var. scolymus (Artichoke) (Cynara scolymus)	862	NA	NA	NA	NA	NA	NA	IPR000210;IPR011333;IPR013026;IPR011990;IPR019734;	NA	NA	NA	NA	NA	NA	NA	NA	NA	NA	PF13181;	NA	PS50005;PS50293;			c53812_g1_i1	NA	NA	NA	NA	NA	NA	NA	NA	NA	NA	NA	NA	NA	NA	NA	NA	NA	NA	NA	NA	NA
c60436_g1_i1	333	44.14	1	0.168418	8	1.40926	976922664	81	9e-53	A0A118K462	Biotin/lipoyl attachment [Cynara cardunculus var. scolymus]	KVI07033	unreviewed	Biotin/lipoyl attachment	Ccrd_014608	Cynara cardunculus var. scolymus (Artichoke) (Cynara scolymus)	332	NA	NA	NA	NA	NA	NA	IPR000089;IPR011053;	NA	NA	NA	NA	NA	NA	NA	NA	NA	NA	PF00364;					c60436_g1_i1	NA	NA	NA	NA	NA	NA	NA	NA	NA	NA	NA	NA	NA	NA	NA	NA	NA	NA	NA	NA	NA
c46880_g1_i1	233	31.33	1	0.2407	5	1.25881	NA	NA	NA	NA	NA	NA	NA	NA	NA	NA	NA	NA	NA	NA	NA	NA	NA	NA	NA	NA	NA	NA	NA	NA	NA	NA	NA	NA	NA	NA	NA	NA
c35046_g2_i3	2696	43.4	30	0.624071	201	4.37342	296083674	42	1e-153	NA	unnamed protein product [Vitis vinifera]	CBI23663.3	NA	NA	NA	Vitis vinifera(wine grape)	NA	NA	NA	NA	NA	NA	NA	NA	NA	NA	NA	NA	NA	NA										c35046_g2_i3	NA	NA	NA	NA	NA	NA	NA	NA	NA	NA	NA	NA	NA	NA	NA	NA	NA	NA	NA	NA	NA
c83579_g1_i1	256	42.58	0	0	4	0.91657	NA	NA	NA	NA	NA	NA	NA	NA	NA	NA	NA	NA	NA	NA	NA	NA	NA	NA	NA	NA	NA	NA	NA	NA	NA	NA	NA	NA	NA	NA	NA	NA
c44055_g1_i1	435	32.64	0	0	9	1.21366	NA	NA	NA	NA	NA	NA	NA	NA	NA	NA	NA	NA	NA	NA	NA	NA	NA	NA	NA	NA	NA	NA	NA	NA	NA	NA	NA	NA	NA	NA	NA	NA
c47923_g1_i1	306	32.68	0	0	4	0.766803	NA	NA	NA	NA	NA	NA	NA	NA	NA	NA	NA	NA	NA	NA	NA	NA	NA	NA	NA	NA	NA	NA	NA	NA	NA	NA	NA	NA	NA	NA	NA	NA
c33453_g2_i1	1575	43.17	0	0	315	11.7321	976929298	73	0	A0A118K7F8	hypothetical protein Ccrd_009425 [Cynara cardunculus var. scolymus]	KVI12150	unreviewed	Glycosyltransferase (EC 2.4.1.-)	Ccrd_009425	Cynara cardunculus var. scolymus (Artichoke) (Cynara scolymus)	480	2.4.1.-	NA	transferase activity, transferring hexosyl groups [GO:0016758]	GO:0016758	UDP-glycosyltransferase family	NA	IPR002213;	NA	NA	NA	NA	NA	NA	NA	NA	NA	PTHR11926;	PF00201;	NA	PS00375;			c33453_g2_i1	1575	AT1G22360-MONOMER	482	51.36	479	227	4	1513	89	1	477	7e-173	503	PWY-2902	cytokinin-<i>O</i>-glucosides biosynthesis	RXN-4723	EC-2.4.1.203	AT1G22360-MONOMER	<i>trans-</i>zeatin <i>O-</i>&beta;-<small>D</small>-glucosyltransferase	AT1G22360	AT1G22360.1
c33019_g5_i1	614	52.77	4	0.365363	29	2.77061	976917494	70	8e-27	A0A103Y5M2	Cold-shock conserved site-containing protein [Cynara cardunculus var. scolymus]	KVI02946	unreviewed	Cold-shock conserved site-containing protein	Ccrd_018779	Cynara cardunculus var. scolymus (Artichoke) (Cynara scolymus)	254	NA	NA	DNA binding [GO:0003677]; zinc ion binding [GO:0008270]; regulation of transcription, DNA-templated [GO:0006355]	GO:0003677; GO:0006355; GO:0008270	NA	NA	IPR019844;IPR011129;IPR002059;IPR012340;IPR001878;	NA	NA	NA	NA	NA	NA	NA	NA	NA	NA	PF00313;PF00098;	NA	PS00352;PS50158;			c33019_g5_i1	NA	NA	NA	NA	NA	NA	NA	NA	NA	NA	NA	NA	NA	NA	NA	NA	NA	NA	NA	NA	NA
c57841_g1_i1	294	31.29	1	0.190759	5	0.997627	NA	NA	NA	NA	NA	NA	NA	NA	NA	NA	NA	NA	NA	NA	NA	NA	NA	NA	NA	NA	NA	NA	NA	NA	NA	NA	NA	NA	NA	NA	NA	NA
c29356_g4_i1	404	56.19	2	0.277639	8	1.16159	NA	NA	NA	NA	NA	NA	NA	NA	NA	NA	NA	NA	NA	NA	NA	NA	NA	NA	NA	NA	NA	NA	NA	NA	NA	NA	NA	NA	NA	NA	NA	NA
c63467_g1_i1	231	33.33	0	0	3	0.761824	NA	NA	NA	NA	NA	NA	NA	NA	NA	NA	NA	NA	NA	NA	NA	NA	NA	NA	NA	NA	NA	NA	NA	NA	NA	NA	NA	NA	NA	NA	NA	NA
c12553_g1_i1	306	40.2	4	0.733113	4	0.766803	NA	NA	NA	NA	NA	NA	NA	NA	NA	NA	NA	NA	NA	NA	NA	NA	NA	NA	NA	NA	NA	NA	NA	NA	NA	NA	NA	NA	NA	NA	NA	NA
c30690_g1_i1	1204	45.43	184	8.57085	526	25.6274	976913035	79	0	A0A103XYV1	NA	NA	unreviewed	S-ribonuclease binding protein, SBP1, pollen (Fragment)	Ccrd_022336	Cynara cardunculus var. scolymus (Artichoke) (Cynara scolymus)	375	NA	NA	nucleus [GO:0005634]; ubiquitin-protein transferase activity [GO:0004842]; zinc ion binding [GO:0008270]; regulation of defense response [GO:0031347]	GO:0005634; GO:0031347; GO:0004842; GO:0008270	NA	NA	IPR017066;IPR001841;IPR013083;	NA	NA	NA	NA	NA	NA	NA	NA	NA	NA	NA	NA	PS50089;			c30690_g1_i1	NA	NA	NA	NA	NA	NA	NA	NA	NA	NA	NA	NA	NA	NA	NA	NA	NA	NA	NA	NA	NA
c25849_g1_i1	3930	39.72	6	0.0856232	586	8.74683	976914963	67	0	A0A103Y1T1	NA	NA	unreviewed	Uncharacterized protein	Ccrd_020771	Cynara cardunculus var. scolymus (Artichoke) (Cynara scolymus)	1318	NA	NA	ATP binding [GO:0005524]; zinc ion binding [GO:0008270]	GO:0005524; GO:0008270	NA	NA	IPR014001;IPR001650;IPR027417;IPR000330;IPR001841;IPR013083;IPR017907;	NA	NA	NA	NA	NA	NA	NA	NA	NA	NA	PF00271;PF00176;	NA	PS51192;PS51194;PS00518;PS50089;			c25849_g1_i1	NA	NA	NA	NA	NA	NA	NA	NA	NA	NA	NA	NA	NA	NA	NA	NA	NA	NA	NA	NA	NA
c70590_g1_i1	237	32.49	0	0	6	1.48507	NA	NA	NA	NA	NA	NA	NA	NA	NA	NA	NA	NA	NA	NA	NA	NA	NA	NA	NA	NA	NA	NA	NA	NA	NA	NA	NA	NA	NA	NA	NA	NA
c30103_g1_i5	769	40.31	10	0.7293	48	3.66151	976908736	77	2e-96	A0A103XS88	NA	NA	unreviewed	Frataxin	Ccrd_001974	Cynara cardunculus var. scolymus (Artichoke) (Cynara scolymus)	203	NA	NA	mitochondrion [GO:0005739]; ferric iron binding [GO:0008199]; ferroxidase activity [GO:0004322]; iron-sulfur cluster assembly [GO:0016226]	GO:0008199; GO:0004322; GO:0016226; GO:0005739	NA	NA	IPR017789;IPR002908;IPR020895;	NA	NA	NA	NA	NA	NA	NA	NA	NA	PTHR16821;	PF01491;	TIGR03421;TIGR03422;	PS01344;PS50810;			c30103_g1_i5	769	G3E-18026-MONOMER	43	76.32	38	9	0	445	332	1	38	5e-13	64.7	NA	NA	NA	NA	NA	NA	NA	NA
c55039_g1_i1	320	43.12	0	0	10	1.83314	802599901	48	8e-12	A0A067L150	PREDICTED: uncharacterized protein LOC105634410 [Jatropha curcas]	XP_012072656	unreviewed	Uncharacterized protein	JCGZ_06716	Jatropha curcas (Barbados nut)	183	NA	NA	integral component of membrane [GO:0016021]	GO:0016021	NA	NA	IPR009606;	NA	jcu:105634410;	NA	XP_012072656.1;	NA	NA	NA	NA	NA	NA	PF06749;					c55039_g1_i1	NA	NA	NA	NA	NA	NA	NA	NA	NA	NA	NA	NA	NA	NA	NA	NA	NA	NA	NA	NA	NA
c2995_g1_i1	637	40.19	0	0	21	1.93386	976904829	52	2e-43	A0A118JVG4	Concanavalin A-like lectin/glucanase, subgroup [Cynara cardunculus var. scolymus]	KVH92485	unreviewed	Concanavalin A-like lectin/glucanase, subgroup	Ccrd_005478	Cynara cardunculus var. scolymus (Artichoke) (Cynara scolymus)	828	NA	NA	integral component of membrane [GO:0016021]; ATP binding [GO:0005524]; carbohydrate binding [GO:0030246]; protein serine/threonine kinase activity [GO:0004674]	GO:0005524; GO:0030246; GO:0016021; GO:0004674	Protein kinase superfamily	NA	IPR013320;IPR011009;IPR024788;IPR000719;IPR017441;IPR001245;IPR008271;	NA	NA	NA	NA	NA	NA	NA	NA	NA	NA	PF12819;PF07714;	NA	PS00107;PS50011;PS00108;			c2995_g1_i1	NA	NA	NA	NA	NA	NA	NA	NA	NA	NA	NA	NA	NA	NA	NA	NA	NA	NA	NA	NA	NA
c31296_g1_i2	1714	44.05	40	1.30883	142	4.85985	697188927	63	2e-150	NA	NA	NA	NA	NA	NA	Nicotiana tomentosiformis(NA)	NA	NA	NA	NA	NA	NA	NA	NA	NA	NA	NA	NA	NA	NA										c31296_g1_i2	NA	NA	NA	NA	NA	NA	NA	NA	NA	NA	NA	NA	NA	NA	NA	NA	NA	NA	NA	NA	NA
c84557_g1_i1	308	27.27	1	0.182088	3	0.571368	NA	NA	NA	NA	NA	NA	NA	NA	NA	NA	NA	NA	NA	NA	NA	NA	NA	NA	NA	NA	NA	NA	NA	NA	NA	NA	NA	NA	NA	NA	NA	NA
c26477_g1_i6	768	39.06	13	0.949324	46	3.51352	976905977	95	8e-106	A0A118JV67	NA	NA	unreviewed	Serine/threonine-protein phosphatase (EC 3.1.3.16)	Ccrd_004389	Cynara cardunculus var. scolymus (Artichoke) (Cynara scolymus)	324	3.1.3.16	NA	metal ion binding [GO:0046872]; phosphoprotein phosphatase activity [GO:0004721]	GO:0046872; GO:0004721	PPP phosphatase family	NA	IPR004843;IPR029052;IPR006186;IPR031675;	NA	NA	NA	NA	NA	NA	NA	NA	NA	NA	PF00149;PF16891;	NA	PS00125;			c26477_g1_i6	NA	NA	NA	NA	NA	NA	NA	NA	NA	NA	NA	NA	NA	NA	NA	NA	NA	NA	NA	NA	NA
c67850_g1_i1	208	41.83	0	0	2	0.564043	NA	NA	NA	NA	NA	NA	NA	NA	NA	NA	NA	NA	NA	NA	NA	NA	NA	NA	NA	NA	NA	NA	NA	NA	NA	NA	NA	NA	NA	NA	NA	NA
c31501_g2_i1	1455	40.41	32	1.23344	28	1.12886	NA	NA	NA	NA	NA	NA	NA	NA	NA	NA	NA	NA	NA	NA	NA	NA	NA	NA	NA	NA	NA	NA	NA	NA	NA	NA	NA	NA	NA	NA	NA	NA
c37599_g1_i1	291	43.64	0	0	6	1.20949	976902515	45	5e-13	A0A118JTT9	hypothetical protein Ccrd_007492 [Cynara cardunculus var. scolymus]	KVH90457	unreviewed	Uncharacterized protein	Ccrd_007492	Cynara cardunculus var. scolymus (Artichoke) (Cynara scolymus)	276																							c37599_g1_i1	NA	NA	NA	NA	NA	NA	NA	NA	NA	NA	NA	NA	NA	NA	NA	NA	NA	NA	NA	NA	NA
c34181_g1_i2	985	38.38	5	0.284686	26	1.5484	976923988	75	8e-36	A0A103YFF2	NA	NA	unreviewed	Tetratricopeptide-like helical	Ccrd_013517	Cynara cardunculus var. scolymus (Artichoke) (Cynara scolymus)	723	NA	NA	NA	NA	NA	NA	IPR013026;IPR011990;IPR019734;	NA	NA	NA	NA	NA	NA	NA	NA	NA	NA	PF13181;	NA	PS50005;PS50293;			c34181_g1_i2	NA	NA	NA	NA	NA	NA	NA	NA	NA	NA	NA	NA	NA	NA	NA	NA	NA	NA	NA	NA	NA
c32448_g1_i11	389	41.65	3	0.432518	11	1.65878	567890543	55	1e-10	V4ST54	NA	NA	unreviewed	Uncharacterized protein	CICLE_v10031638mg	Citrus clementina	422	NA	NA	NA	NA	NA	NA	IPR001810;IPR006566;IPR032675;	NA	NA	NA	XP_006437792.1;XP_006437793.1;	NA	NA	NA	NA	NA	NA	PF00646;PF08387;					c32448_g1_i11	NA	NA	NA	NA	NA	NA	NA	NA	NA	NA	NA	NA	NA	NA	NA	NA	NA	NA	NA	NA	NA
c48977_g1_i1	324	39.81	5	0.865481	3	0.543152	NA	NA	NA	NA	NA	NA	NA	NA	NA	NA	NA	NA	NA	NA	NA	NA	NA	NA	NA	NA	NA	NA	NA	NA	NA	NA	NA	NA	NA	NA	NA	NA
c40813_g1_i1	206	31.55	1	0.272248	2	0.569519	NA	NA	NA	NA	NA	NA	NA	NA	NA	NA	NA	NA	NA	NA	NA	NA	NA	NA	NA	NA	NA	NA	NA	NA	NA	NA	NA	NA	NA	NA	NA	NA
c20055_g1_i1	761	38.63	0	0	401	30.9104	566213743	78	1e-35	A9PHT6	NA	NA	unreviewed	Uncharacterized protein	POPTR_0018s01890g	Populus trichocarpa (Western balsam poplar) (Populus balsamifera subsp. trichocarpa)	121	NA	NA	NA	NA	NA	NA	IPR016140;IPR027923;	NA	pop:POPTR_0018s01890g;	NA	XP_002324869.2;	ENOG410J1YV;ENOG41116U9;	NA	NA	NA	NA	NA	PF14547;					c20055_g1_i1	NA	NA	NA	NA	NA	NA	NA	NA	NA	NA	NA	NA	NA	NA	NA	NA	NA	NA	NA	NA	NA
c30844_g1_i3	251	35.06	1	0.223439	3	0.701121	NA	NA	NA	NA	NA	NA	NA	NA	NA	NA	NA	NA	NA	NA	NA	NA	NA	NA	NA	NA	NA	NA	NA	NA	NA	NA	NA	NA	NA	NA	NA	NA
c32325_g2_i3	459	40.52	1	0.122186	11	1.40581	NA	NA	NA	NA	NA	NA	NA	NA	NA	NA	NA	NA	NA	NA	NA	NA	NA	NA	NA	NA	NA	NA	NA	NA	NA	NA	NA	NA	NA	NA	NA	NA
c45071_g1_i1	380	30.26	11	1.62346	1	0.15437	NA	NA	NA	NA	NA	NA	NA	NA	NA	NA	NA	NA	NA	NA	NA	NA	NA	NA	NA	NA	NA	NA	NA	NA	NA	NA	NA	NA	NA	NA	NA	NA
c84607_g1_i1	212	47.64	0	0	3	0.830101	NA	NA	NA	NA	NA	NA	NA	NA	NA	NA	NA	NA	NA	NA	NA	NA	NA	NA	NA	NA	NA	NA	NA	NA	NA	NA	NA	NA	NA	NA	NA	NA
c31776_g3_i2	917	40.68	2	0.122319	183	11.7065	976918484	70	3e-75	A0A118K221	NA	NA	unreviewed	Homeodomain-like protein	Ccrd_018041	Cynara cardunculus var. scolymus (Artichoke) (Cynara scolymus)	296	NA	NA	nucleus [GO:0005634]; DNA binding [GO:0003677]; regulation of transcription, DNA-templated [GO:0006355]; transcription, DNA-templated [GO:0006351]	GO:0003677; GO:0005634; GO:0006355; GO:0006351	NA	NA	IPR009057;IPR017930;IPR006447;IPR001005;IPR017884;	NA	NA	NA	NA	NA	NA	NA	NA	NA	NA	PF00249;	TIGR01557;	PS51294;PS51293;	NA	SUBCELLULAR LOCATION: Nucleus {ECO:0000256|SAAS:SAAS00548613}.	c31776_g3_i2	NA	NA	NA	NA	NA	NA	NA	NA	NA	NA	NA	NA	NA	NA	NA	NA	NA	NA	NA	NA	NA
c70828_g1_i1	438	31.96	3	0.384131	7	0.937496	NA	NA	NA	NA	NA	NA	NA	NA	NA	NA	NA	NA	NA	NA	NA	NA	NA	NA	NA	NA	NA	NA	NA	NA	NA	NA	NA	NA	NA	NA	NA	NA
c3242_g1_i1	328	38.72	5	0.854926	5	0.894214	NA	NA	NA	NA	NA	NA	NA	NA	NA	NA	NA	NA	NA	NA	NA	NA	NA	NA	NA	NA	NA	NA	NA	NA	NA	NA	NA	NA	NA	NA	NA	NA
c13745_g1_i1	528	39.39	25	2.65545	0	0	NA	NA	NA	NA	NA	NA	NA	NA	NA	NA	NA	NA	NA	NA	NA	NA	NA	NA	NA	NA	NA	NA	NA	NA	NA	NA	NA	NA	NA	NA	NA	NA
c29809_g1_i7	710	39.58	7	0.552933	11	0.908824	NA	NA	NA	NA	NA	NA	NA	NA	NA	NA	NA	NA	NA	NA	NA	NA	NA	NA	NA	NA	NA	NA	NA	NA	NA	NA	NA	NA	NA	NA	NA	NA
c35045_g3_i6	429	44.52	15	1.96095	190	25.9802	700259183	90	6e-39	A0A097PT24	regulatory particle non-ATPase 13, partial [Artemisia annua]	AIU51196	unreviewed	Regulatory particle non-ATPase 13 (Fragment)	NA	Artemisia annua (Sweet wormwood)	147	NA	NA	cytoplasm [GO:0005737]; nucleus [GO:0005634]	GO:0005737; GO:0005634	NA	NA	IPR006773;IPR032368;	NA	NA	NA	NA	NA	NA	NA	NA	NA	PTHR12225;	PF16550;					c35045_g3_i6	NA	NA	NA	NA	NA	NA	NA	NA	NA	NA	NA	NA	NA	NA	NA	NA	NA	NA	NA	NA	NA
c58634_g1_i1	260	36.54	1	0.215704	4	0.902469	NA	NA	NA	NA	NA	NA	NA	NA	NA	NA	NA	NA	NA	NA	NA	NA	NA	NA	NA	NA	NA	NA	NA	NA	NA	NA	NA	NA	NA	NA	NA	NA
c34365_g1_i6	1437	38.27	20	0.780559	53	2.16354	315258217	99	0	M4GID2	diacylglycerol acyltransferase 1 [Helianthus annuus]	ADT91687.1	unreviewed	O-acyltransferase	DGAT1	Helianthus annuus (Common sunflower)	507	NA	NA	endoplasmic reticulum membrane [GO:0005789]; integral component of membrane [GO:0016021]; diacylglycerol O-acyltransferase activity [GO:0004144]; triglyceride biosynthetic process [GO:0019432]	GO:0004144; GO:0005789; GO:0016021; GO:0019432	Membrane-bound acyltransferase family; Membrane-bound acyltransferase family, Sterol o-acyltransferase subfamily	NA	IPR027251;IPR004299;IPR014371;	NA	NA	NA	NA	NA	NA	NA	NA	NA	PTHR10408;PTHR10408:SF7;	PF03062;	NA	NA	NA	SUBCELLULAR LOCATION: Endoplasmic reticulum membrane {ECO:0000256|PIRNR:PIRNR000439}; Multi-pass membrane protein {ECO:0000256|PIRNR:PIRNR000439}.	c34365_g1_i6	1437	GN7V-55093-MONOMER	55	78.43	51	11	0	367	215	1	51	6e-20	87	PWYIO2-7	triacylglycerol biosynthesis (Chlamydomonas)	DIACYLGLYCEROL-O-ACYLTRANSFERASE-RXN	EC-2.3.1.20	GN7V-55093-MONOMER	diacylglycerol <i>O-</i>acyltransferase	GN7V-55093	Glyma.15G171700.1.p
c5886_g1_i1	323	29.1	6	1.04179	1	0.181611	NA	NA	NA	NA	NA	NA	NA	NA	NA	NA	NA	NA	NA	NA	NA	NA	NA	NA	NA	NA	NA	NA	NA	NA	NA	NA	NA	NA	NA	NA	NA	NA
c39355_g1_i1	248	42.34	2	0.452284	22	5.20375	976899959	79	1e-38	A0A124SAQ9	hypothetical protein Ccrd_024281 [Cynara cardunculus var. scolymus]	KVH88272	unreviewed	Uncharacterized protein	Ccrd_024281	Cynara cardunculus var. scolymus (Artichoke) (Cynara scolymus)	465	NA	NA	NA	NA	NA	NA	IPR001810;																c39355_g1_i1	NA	NA	NA	NA	NA	NA	NA	NA	NA	NA	NA	NA	NA	NA	NA	NA	NA	NA	NA	NA	NA
c20373_g1_i1	456	36.62	0	0	8	1.02913	694441827	68	3e-34	NA	NA	NA	NA	NA	NA	Pyrus x bretschneideri(NA)	NA	NA	NA	NA	NA	NA	NA	NA	NA	NA	NA	NA	NA	NA										c20373_g1_i1	NA	NA	NA	NA	NA	NA	NA	NA	NA	NA	NA	NA	NA	NA	NA	NA	NA	NA	NA	NA	NA
c27355_g1_i1	1030	42.91	1	0.0544497	321	18.2816	358248772	68	2e-81	C6TCF4	probable FKBP-type peptidyl-prolyl cis-trans isomerase 5, chloroplastic-like	358248772	unreviewed	Peptidyl-prolyl cis-trans isomerase	GLYMA_08G052800	Glycine max (Soybean) (Glycine hispida)	257	NA	NA	endoplasmic reticulum membrane [GO:0005789]; FK506 binding [GO:0005528]; peptidyl-prolyl cis-trans isomerase activity [GO:0003755]; chaperone-mediated protein folding [GO:0061077]; protein peptidyl-prolyl isomerization [GO:0000413]	GO:0005528; GO:0061077; GO:0005789; GO:0003755; GO:0000413	NA	NA	IPR023566;IPR001179;	NA	gmx:100781416;	NA	NP_001240193.1;	KOG0552;COG0545;	NA	NA	NA	NA	PTHR10516;	PF00254;	NA	PS50059;			c27355_g1_i1	NA	NA	NA	NA	NA	NA	NA	NA	NA	NA	NA	NA	NA	NA	NA	NA	NA	NA	NA	NA	NA
c83568_g1_i1	319	43.26	0	0	11	2.02277	NA	NA	NA	NA	NA	NA	NA	NA	NA	NA	NA	NA	NA	NA	NA	NA	NA	NA	NA	NA	NA	NA	NA	NA	NA	NA	NA	NA	NA	NA	NA	NA
c82470_g1_i1	374	31.55	6	0.89973	0	0	NA	NA	NA	NA	NA	NA	NA	NA	NA	NA	NA	NA	NA	NA	NA	NA	NA	NA	NA	NA	NA	NA	NA	NA	NA	NA	NA	NA	NA	NA	NA	NA
c61270_g1_i1	241	34.85	2	0.46542	4	0.973618	NA	NA	NA	NA	NA	NA	NA	NA	NA	NA	NA	NA	NA	NA	NA	NA	NA	NA	NA	NA	NA	NA	NA	NA	NA	NA	NA	NA	NA	NA	NA	NA
c30150_g1_i1	559	38.1	6	0.601966	15	1.57407	NA	NA	NA	NA	NA	NA	NA	NA	NA	NA	NA	NA	NA	NA	NA	NA	NA	NA	NA	NA	NA	NA	NA	NA	NA	NA	NA	NA	NA	NA	NA	NA
c67243_g1_i1	216	46.3	0	0	4	1.0863	976925111	93	1e-38	A0A103YH69	Lipase, GDSL [Cynara cardunculus var. scolymus]	KVI09026	unreviewed	Lipase, GDSL	Ccrd_012604	Cynara cardunculus var. scolymus (Artichoke) (Cynara scolymus)	375	NA	NA	hydrolase activity, acting on ester bonds [GO:0016788]	GO:0016788	NA	NA	IPR001087;IPR013830;	NA	NA	NA	NA	NA	NA	NA	NA	NA	NA	PF00657;					c67243_g1_i1	NA	NA	NA	NA	NA	NA	NA	NA	NA	NA	NA	NA	NA	NA	NA	NA	NA	NA	NA	NA	NA
c32717_g1_i1	3311	43.22	1	0.0169384	521	9.23047	976920617	78	0	A0A103YA57	hypothetical protein Ccrd_016339 [Cynara cardunculus var. scolymus]	KVI05336	unreviewed	Uncharacterized protein	Ccrd_016339	Cynara cardunculus var. scolymus (Artichoke) (Cynara scolymus)	1000																							c32717_g1_i1	NA	NA	NA	NA	NA	NA	NA	NA	NA	NA	NA	NA	NA	NA	NA	NA	NA	NA	NA	NA	NA
c31886_g1_i1	1245	42.17	1	0.0450467	148	6.97329	976920785	84	6e-163	A0A103YAG6	Protein kinase, ATP binding site-containing protein [Cynara cardunculus var. scolymus]	KVI05495	unreviewed	Protein kinase, ATP binding site-containing protein	Ccrd_016101	Cynara cardunculus var. scolymus (Artichoke) (Cynara scolymus)	414	NA	NA	ATP binding [GO:0005524]; protein serine/threonine kinase activity [GO:0004674]	GO:0005524; GO:0004674	Protein kinase superfamily	NA	IPR011009;IPR000719;IPR017441;IPR001245;IPR008271;	NA	NA	NA	NA	NA	NA	NA	NA	NA	NA	PF07714;	NA	PS00107;PS50011;PS00108;			c31886_g1_i1	NA	NA	NA	NA	NA	NA	NA	NA	NA	NA	NA	NA	NA	NA	NA	NA	NA	NA	NA	NA	NA
c44495_g1_i1	221	38.01	1	0.25377	3	0.796296	NA	NA	NA	NA	NA	NA	NA	NA	NA	NA	NA	NA	NA	NA	NA	NA	NA	NA	NA	NA	NA	NA	NA	NA	NA	NA	NA	NA	NA	NA	NA	NA
c31698_g1_i2	2416	43.87	151	3.5052	407	9.88196	976920884	77	0	A0A118K395	NA	NA	unreviewed	Glucose/Sorbosone dehydrogenase	Ccrd_016083	Cynara cardunculus var. scolymus (Artichoke) (Cynara scolymus)	685	NA	NA	oxidoreductase activity, acting on the CH-OH group of donors, quinone or similar compound as acceptor [GO:0016901]; quinone binding [GO:0048038]; carbohydrate metabolic process [GO:0005975]	GO:0005975; GO:0016901; GO:0048038	NA	NA	IPR011042;IPR012938;IPR011041;	NA	NA	NA	NA	NA	NA	NA	NA	NA	NA	PF07995;					c31698_g1_i2	2416	G2U-9136-MONOMER	715	47.4	635	298	15	283	2130	30	647	0	587	GLUCOSE1PMETAB-PWY	glucose and glucose-1-phosphate degradation	RXN0-6373	EC-1.1.5.2	G2U-9136-MONOMER	quinoprotein glucose dehydrogenase	G2U-9136	Bradi4g07217.1.p
c29432_g1_i2	2383	40.37	22	0.517763	158	3.88936	976921027	84	0	A0A118K3D1	NA	NA	unreviewed	Metallopeptidase, catalytic domain-containing protein (Fragment)	Ccrd_015944	Cynara cardunculus var. scolymus (Artichoke) (Cynara scolymus)	731	NA	NA	integral component of membrane [GO:0016021]; metal ion binding [GO:0046872]; metalloendopeptidase activity [GO:0004222]	GO:0016021; GO:0046872; GO:0004222	Peptidase M3 family	NA	IPR024079;IPR024077;IPR024080;IPR001567;	NA	NA	NA	NA	NA	NA	NA	NA	NA	NA	PF01432;					c29432_g1_i2	NA	NA	NA	NA	NA	NA	NA	NA	NA	NA	NA	NA	NA	NA	NA	NA	NA	NA	NA	NA	NA
c26780_g1_i5	327	43.12	5	0.857541	15	2.69085	NA	NA	NA	NA	NA	NA	NA	NA	NA	NA	NA	NA	NA	NA	NA	NA	NA	NA	NA	NA	NA	NA	NA	NA	NA	NA	NA	NA	NA	NA	NA	NA
c9570_g2_i1	342	42.69	0	0	9	1.5437	224101275	78	1e-11	B9HI06	endo-1 family protein	224101275	unreviewed	Endoglucanase (EC 3.2.1.4)	GH9A4 POPTR_0008s07900g	Populus trichocarpa (Western balsam poplar) (Populus balsamifera subsp. trichocarpa)	620	3.2.1.4	NA	integral component of membrane [GO:0016021]; cellulase activity [GO:0008810]; cellulose catabolic process [GO:0030245]	GO:0008810; GO:0030245; GO:0016021	Glycosyl hydrolase 9 (cellulase E) family	NA	IPR008928;IPR012341;IPR001701;IPR033126;IPR018221;	NA	pop:POPTR_0008s07900g;	NA	XP_002312211.1;	ENOG410IK7U;ENOG410YBAV;	NA	NA	NA	NA	NA	PF00759;	NA	PS00592;PS00698;			c9570_g2_i1	NA	NA	NA	NA	NA	NA	NA	NA	NA	NA	NA	NA	NA	NA	NA	NA	NA	NA	NA	NA	NA
c55577_g1_i1	366	35.52	1	0.153233	4	0.641098	NA	NA	NA	NA	NA	NA	NA	NA	NA	NA	NA	NA	NA	NA	NA	NA	NA	NA	NA	NA	NA	NA	NA	NA	NA	NA	NA	NA	NA	NA	NA	NA
c22356_g1_i3	567	32.98	4	0.395648	8	0.827661	NA	NA	NA	NA	NA	NA	NA	NA	NA	NA	NA	NA	NA	NA	NA	NA	NA	NA	NA	NA	NA	NA	NA	NA	NA	NA	NA	NA	NA	NA	NA	NA
c34287_g1_i3	2600	40.81	40	0.862818	1189	26.8259	976929299	83	0	A0A118K7F5	Protein kinase, ATP binding site-containing protein [Cynara cardunculus var. scolymus]	KVI12151	unreviewed	Protein kinase, ATP binding site-containing protein	Ccrd_009424	Cynara cardunculus var. scolymus (Artichoke) (Cynara scolymus)	726	NA	NA	ATP binding [GO:0005524]; protein serine/threonine kinase activity [GO:0004674]	GO:0005524; GO:0004674	Protein kinase superfamily	NA	IPR011009;IPR000719;IPR017441;IPR008271;	NA	NA	NA	NA	NA	NA	NA	NA	NA	NA	PF00069;	NA	PS00107;PS50011;PS00108;			c34287_g1_i3	NA	NA	NA	NA	NA	NA	NA	NA	NA	NA	NA	NA	NA	NA	NA	NA	NA	NA	NA	NA	NA
c18240_g1_i1	614	45.93	12	1.09609	329	31.4321	976916698	82	2e-72	A0A103Y487	Cupredoxin, partial [Cynara cardunculus var. scolymus]	KVI02199	unreviewed	Cupredoxin (Fragment)	Ccrd_019513	Cynara cardunculus var. scolymus (Artichoke) (Cynara scolymus)	279	NA	NA	electron carrier activity [GO:0009055]	GO:0009055	NA	NA	IPR008972;IPR003245;	NA	NA	NA	NA	NA	NA	NA	NA	NA	NA	PF02298;	NA	PS51485;			c18240_g1_i1	NA	NA	NA	NA	NA	NA	NA	NA	NA	NA	NA	NA	NA	NA	NA	NA	NA	NA	NA	NA	NA
c16035_g1_i1	665	45.11	2	0.168671	22	1.94065	976903822	62	4e-34	A0A118JUI1	hypothetical protein Ccrd_006400 [Cynara cardunculus var. scolymus]	KVH91586	unreviewed	Uncharacterized protein	Ccrd_006400	Cynara cardunculus var. scolymus (Artichoke) (Cynara scolymus)	584	NA	NA	integral component of membrane [GO:0016021]	GO:0016021	NA	NA	IPR021503;	NA	NA	NA	NA	NA	NA	NA	NA	NA	NA	PF11360;					c16035_g1_i1	NA	NA	NA	NA	NA	NA	NA	NA	NA	NA	NA	NA	NA	NA	NA	NA	NA	NA	NA	NA	NA
c34146_g3_i6	548	39.78	8	0.818732	48	5.13814	NA	NA	NA	NA	NA	NA	NA	NA	NA	NA	NA	NA	NA	NA	NA	NA	NA	NA	NA	NA	NA	NA	NA	NA	NA	NA	NA	NA	NA	NA	NA	NA
c48483_g1_i1	451	32.37	1	0.124353	13	1.69088	NA	NA	NA	NA	NA	NA	NA	NA	NA	NA	NA	NA	NA	NA	NA	NA	NA	NA	NA	NA	NA	NA	NA	NA	NA	NA	NA	NA	NA	NA	NA	NA
c63888_g1_i1	274	29.56	0	0	4	0.856357	NA	NA	NA	NA	NA	NA	NA	NA	NA	NA	NA	NA	NA	NA	NA	NA	NA	NA	NA	NA	NA	NA	NA	NA	NA	NA	NA	NA	NA	NA	NA	NA
c31595_g2_i1	1063	45.06	18	0.949668	389	21.4665	976907079	88	5e-53	A0A103XPA5	NA	NA	unreviewed	Uncharacterized protein	Ccrd_003467	Cynara cardunculus var. scolymus (Artichoke) (Cynara scolymus)	222	NA	NA	NA	NA	NA	NA	IPR007052;IPR008978;	NA	NA	NA	NA	NA	NA	NA	NA	NA	NA	PF04969;	NA	PS51203;			c31595_g2_i1	NA	NA	NA	NA	NA	NA	NA	NA	NA	NA	NA	NA	NA	NA	NA	NA	NA	NA	NA	NA	NA
c13869_g2_i2	397	44.84	0	0	5	0.738797	NA	NA	NA	NA	NA	NA	NA	NA	NA	NA	NA	NA	NA	NA	NA	NA	NA	NA	NA	NA	NA	NA	NA	NA	NA	NA	NA	NA	NA	NA	NA	NA
c33576_g1_i6	1763	40.33	26	0.827092	65	2.16275	976919134	74	2e-83	A0A124SFT4	Leucine-rich repeat-containing protein [Cynara cardunculus var. scolymus]	KVI04261	unreviewed	Leucine-rich repeat-containing protein	Ccrd_017426	Cynara cardunculus var. scolymus (Artichoke) (Cynara scolymus)	829	NA	NA	integral component of membrane [GO:0016021]; ATP binding [GO:0005524]; protein kinase activity [GO:0004672]	GO:0005524; GO:0016021; GO:0004672	NA	NA	IPR011009;IPR032675;IPR001611;IPR013210;IPR000719;	NA	NA	NA	NA	NA	NA	NA	NA	NA	NA	PF13855;PF08263;PF00069;	NA	PS50011;			c33576_g1_i6	NA	NA	NA	NA	NA	NA	NA	NA	NA	NA	NA	NA	NA	NA	NA	NA	NA	NA	NA	NA	NA
c31793_g4_i2	813	36.9	32	2.20746	6	0.432919	976911791	67	7e-06	A0A103XX08	NA	NA	unreviewed	Regulator of chromosome condensation 1/beta-lactamase-inhibitor protein II	Ccrd_023363	Cynara cardunculus var. scolymus (Artichoke) (Cynara scolymus)	491	NA	NA	NA	NA	NA	NA	IPR009091;IPR000408;	NA	NA	NA	NA	NA	NA	NA	NA	NA	NA	PF00415;	NA	PS00626;PS50012;			c31793_g4_i2	NA	NA	NA	NA	NA	NA	NA	NA	NA	NA	NA	NA	NA	NA	NA	NA	NA	NA	NA	NA	NA
c63828_g1_i1	294	43.2	0	0	4	0.798102	NA	NA	NA	NA	NA	NA	NA	NA	NA	NA	NA	NA	NA	NA	NA	NA	NA	NA	NA	NA	NA	NA	NA	NA	NA	NA	NA	NA	NA	NA	NA	NA
c50933_g1_i1	219	47.49	0	0	4	1.07142	901804523	52	3e-09	A0A0K9P4A2	small ubiquitin-like modifier 1 [Zostera marina]	KMZ63020	unreviewed	Small ubiquitin-related modifier (SUMO)	ZOSMA_42G00610	Zostera marina (Eelgrass)	96	NA	NA	nucleus [GO:0005634]	GO:0005634	Ubiquitin family, SUMO subfamily	NA	IPR022617;IPR029071;IPR000626;	NA	NA	NA	NA	NA	NA	NA	NA	NA	NA	PF11976;	NA	PS50053;	NA	SUBCELLULAR LOCATION: Nucleus {ECO:0000256|RuleBase:RU361190}.	c50933_g1_i1	NA	NA	NA	NA	NA	NA	NA	NA	NA	NA	NA	NA	NA	NA	NA	NA	NA	NA	NA	NA	NA
c31008_g1_i2	793	45.65	25	1.76807	105	7.76715	976902021	97	6e-109	A0A124SBA0	ORMDL-like protein [Cynara cardunculus var. scolymus]	KVH89982	unreviewed	ORMDL-like protein	Ccrd_008028	Cynara cardunculus var. scolymus (Artichoke) (Cynara scolymus)	157	NA	NA	endoplasmic reticulum membrane [GO:0005789]; integral component of membrane [GO:0016021]	GO:0005789; GO:0016021	NA	NA	IPR007203;	NA	NA	NA	NA	NA	NA	NA	NA	NA	PTHR12665;	PF04061;					c31008_g1_i2	NA	NA	NA	NA	NA	NA	NA	NA	NA	NA	NA	NA	NA	NA	NA	NA	NA	NA	NA	NA	NA
c64806_g1_i1	213	32.86	0	0	4	1.1016	NA	NA	NA	NA	NA	NA	NA	NA	NA	NA	NA	NA	NA	NA	NA	NA	NA	NA	NA	NA	NA	NA	NA	NA	NA	NA	NA	NA	NA	NA	NA	NA
c19796_g1_i1	560	33.75	8	0.801188	2	0.209502	NA	NA	NA	NA	NA	NA	NA	NA	NA	NA	NA	NA	NA	NA	NA	NA	NA	NA	NA	NA	NA	NA	NA	NA	NA	NA	NA	NA	NA	NA	NA	NA
c23853_g1_i1	1567	43.59	4	0.143161	59	2.20866	976922690	87	0	A0A103YDG1	NA	NA	unreviewed	Glycerol-3-phosphate dehydrogenase [NAD(+)] (EC 1.1.1.8)	Ccrd_014584	Cynara cardunculus var. scolymus (Artichoke) (Cynara scolymus)	542	1.1.1.8	NA	glycerol-3-phosphate dehydrogenase complex [GO:0009331]; glycerol-3-phosphate dehydrogenase [NAD+] activity [GO:0004367]; NAD binding [GO:0051287]; carbohydrate metabolic process [GO:0005975]; glycerol-3-phosphate catabolic process [GO:0046168]	GO:0051287; GO:0005975; GO:0046168; GO:0004367; GO:0009331	NAD-dependent glycerol-3-phosphate dehydrogenase family	NA	IPR008927;IPR013328;IPR006168;IPR006109;IPR011128;IPR016040;	NA	NA	NA	NA	NA	NA	NA	NA	NA	NA	PF07479;PF01210;	NA	PS00957;			c23853_g1_i1	1567	G3E-18006-MONOMER	104	87.5	104	13	0	514	203	1	104	8e-56	187	PWY-6118	glycerol-3-phosphate shuttle	1.1.1.8-RXN	EC-1.1.1.8	G3E-18006-MONOMER	glycerol-3-phosphate dehydrogenase (NAD<small><sup>+</sup></small>)	G3E-18006	Pavir.J31020.1.p
c28496_g1_i2	647	36.63	8	0.693455	10	0.906653	NA	NA	NA	NA	NA	NA	NA	NA	NA	NA	NA	NA	NA	NA	NA	NA	NA	NA	NA	NA	NA	NA	NA	NA	NA	NA	NA	NA	NA	NA	NA	NA
c30118_g1_i5	1701	43.5	13	0.428619	193	6.65577	976928002	85	0	A0A103YLM3	NA	NA	unreviewed	GOLD-like protein	Ccrd_010301	Cynara cardunculus var. scolymus (Artichoke) (Cynara scolymus)	441	NA	NA	integral component of membrane [GO:0016021]; transport [GO:0006810]	GO:0016021; GO:0006810	NA	NA	IPR009038;	NA	NA	NA	NA	NA	NA	NA	NA	NA	NA	NA	NA	PS50866;			c30118_g1_i5	NA	NA	NA	NA	NA	NA	NA	NA	NA	NA	NA	NA	NA	NA	NA	NA	NA	NA	NA	NA	NA
c55587_g1_i1	568	42.25	3	0.296214	15	1.54913	976905438	75	5e-24	A0A103XM90	hypothetical protein Ccrd_004887 [Cynara cardunculus var. scolymus]	KVH93074	unreviewed	Uncharacterized protein	Ccrd_004887	Cynara cardunculus var. scolymus (Artichoke) (Cynara scolymus)	1209	NA	NA	nucleus [GO:0005634]; cell cycle [GO:0007049]; DNA repair [GO:0006281]	GO:0006281; GO:0007049; GO:0005634	NA	NA	IPR004582;IPR027417;	NA	NA	NA	NA	NA	NA	NA	NA	NA	PTHR12172;						c55587_g1_i1	NA	NA	NA	NA	NA	NA	NA	NA	NA	NA	NA	NA	NA	NA	NA	NA	NA	NA	NA	NA	NA
c21021_g1_i1	268	38.43	0	0	13	2.84547	976908063	87	1e-19	A0A103XR05	NA	NA	unreviewed	Carbon-nitrogen hydrolase	Ccrd_002638	Cynara cardunculus var. scolymus (Artichoke) (Cynara scolymus)	660	NA	NA	ATP binding [GO:0005524]; hydrolase activity, acting on carbon-nitrogen (but not peptide) bonds [GO:0016810]; NAD+ synthase (glutamine-hydrolyzing) activity [GO:0003952]; NAD biosynthetic process [GO:0009435]	GO:0005524; GO:0009435; GO:0003952; GO:0016810	NA	NA	IPR003010;IPR014445;IPR022310;IPR014729;	NA	NA	NA	NA	NA	NA	NA	NA	NA	NA	PF00795;PF02540;	NA	PS50263;			c21021_g1_i1	NA	NA	NA	NA	NA	NA	NA	NA	NA	NA	NA	NA	NA	NA	NA	NA	NA	NA	NA	NA	NA
c31047_g1_i4	380	37.63	5	0.737936	0	0	NA	NA	NA	NA	NA	NA	NA	NA	NA	NA	NA	NA	NA	NA	NA	NA	NA	NA	NA	NA	NA	NA	NA	NA	NA	NA	NA	NA	NA	NA	NA	NA
c27531_g1_i1	2300	38.78	25	0.6096	544	13.8745	976909259	80	0	A0A118JXT7	NA	NA	unreviewed	EF-Hand 1, calcium-binding site-containing protein	Ccrd_001501	Cynara cardunculus var. scolymus (Artichoke) (Cynara scolymus)	434	NA	NA	integral component of membrane [GO:0016021]; ATP binding [GO:0005524]; protein serine/threonine kinase activity [GO:0004674]	GO:0005524; GO:0016021; GO:0004674	Protein kinase superfamily	NA	IPR018247;IPR011009;IPR000719;IPR017441;IPR001245;IPR008271;	NA	NA	NA	NA	NA	NA	NA	NA	NA	NA	PF00069;PF07714;	NA	PS00018;PS00107;PS50011;PS00108;			c27531_g1_i1	2300	G2T-7267-MONOMER	345	40.34	295	155	10	1373	522	37	321	2e-44	166	PWY-6952	glycerophosphodiester degradation	GLYCPDIESTER-RXN	EC-3.1.4.46	G2T-7267-MONOMER	glycerophosphodiester phosphodiesterase	G2T-7267	MLOC_24609.1
c45844_g1_i1	291	36.43	1	0.192726	4	0.806329	NA	NA	NA	NA	NA	NA	NA	NA	NA	NA	NA	NA	NA	NA	NA	NA	NA	NA	NA	NA	NA	NA	NA	NA	NA	NA	NA	NA	NA	NA	NA	NA
c28182_g1_i1	283	31.45	9	1.78356	18	3.73105	NA	NA	NA	NA	NA	NA	NA	NA	NA	NA	NA	NA	NA	NA	NA	NA	NA	NA	NA	NA	NA	NA	NA	NA	NA	NA	NA	NA	NA	NA	NA	NA
c41262_g1_i1	222	34.23	1	0.252627	1	0.264236	NA	NA	NA	NA	NA	NA	NA	NA	NA	NA	NA	NA	NA	NA	NA	NA	NA	NA	NA	NA	NA	NA	NA	NA	NA	NA	NA	NA	NA	NA	NA	NA
c20150_g2_i2	793	42.88	30	2.12168	154	11.3918	976926644	71	4e-80	A0A124SHT0	No apical meristem (NAM) protein [Cynara cardunculus var. scolymus]	KVI10503	unreviewed	No apical meristem (NAM) protein	Ccrd_011094	Cynara cardunculus var. scolymus (Artichoke) (Cynara scolymus)	345	NA	NA	nucleus [GO:0005634]; DNA binding [GO:0003677]; regulation of transcription, DNA-templated [GO:0006355]; transcription, DNA-templated [GO:0006351]	GO:0003677; GO:0005634; GO:0006355; GO:0006351	NA	NA	IPR003441;	NA	NA	NA	NA	NA	NA	NA	NA	NA	NA	PF02365;	NA	PS51005;	NA	SUBCELLULAR LOCATION: Nucleus {ECO:0000256|SAAS:SAAS00574250}.	c20150_g2_i2	NA	NA	NA	NA	NA	NA	NA	NA	NA	NA	NA	NA	NA	NA	NA	NA	NA	NA	NA	NA	NA
c81807_g1_i1	397	43.32	1	0.141267	11	1.62535	976902820	72	5e-38	A0A103XHB9	Protein of unknown function DUF966 [Cynara cardunculus var. scolymus]	KVH90756	unreviewed	Uncharacterized protein	Ccrd_007248	Cynara cardunculus var. scolymus (Artichoke) (Cynara scolymus)	562	NA	NA	NA	NA	NA	NA	IPR010369;	NA	NA	NA	NA	NA	NA	NA	NA	NA	NA	PF06136;					c81807_g1_i1	NA	NA	NA	NA	NA	NA	NA	NA	NA	NA	NA	NA	NA	NA	NA	NA	NA	NA	NA	NA	NA
c58932_g1_i1	341	33.72	0	0	2	0.34405	NA	NA	NA	NA	NA	NA	NA	NA	NA	NA	NA	NA	NA	NA	NA	NA	NA	NA	NA	NA	NA	NA	NA	NA	NA	NA	NA	NA	NA	NA	NA	NA
c13823_g1_i1	380	42.89	0	0	113	17.4438	NA	NA	NA	NA	NA	NA	NA	NA	NA	NA	NA	NA	NA	NA	NA	NA	NA	NA	NA	NA	NA	NA	NA	NA	NA	NA	NA	NA	NA	NA	NA	NA
c47281_g1_i1	424	32.31	3	0.396815	13	1.79855	NA	NA	NA	NA	NA	NA	NA	NA	NA	NA	NA	NA	NA	NA	NA	NA	NA	NA	NA	NA	NA	NA	NA	NA	NA	NA	NA	NA	NA	NA	NA	NA
c32575_g1_i2	463	34.77	31	3.75503	74	9.37554	NA	NA	NA	NA	NA	NA	NA	NA	NA	NA	NA	NA	NA	NA	NA	NA	NA	NA	NA	NA	NA	NA	NA	NA	NA	NA	NA	NA	NA	NA	NA	NA
c70556_g1_i1	305	38.69	2	0.367758	4	0.769318	NA	NA	NA	NA	NA	NA	NA	NA	NA	NA	NA	NA	NA	NA	NA	NA	NA	NA	NA	NA	NA	NA	NA	NA	NA	NA	NA	NA	NA	NA	NA	NA
c15764_g1_i1	223	43.05	4	1.00598	4	1.05221	976908469	88	3e-38	A0A103XRS0	NA	NA	unreviewed	F-box domain, cyclin-like protein (Fragment)	Ccrd_002253	Cynara cardunculus var. scolymus (Artichoke) (Cynara scolymus)	541	NA	NA	NA	NA	NA	NA	IPR001810;IPR032675;	NA	NA	NA	NA	NA	NA	NA	NA	NA	NA	PF12937;	NA	PS50181;			c15764_g1_i1	NA	NA	NA	NA	NA	NA	NA	NA	NA	NA	NA	NA	NA	NA	NA	NA	NA	NA	NA	NA	NA
c83845_g1_i1	215	33.49	0	0	2	0.545679	NA	NA	NA	NA	NA	NA	NA	NA	NA	NA	NA	NA	NA	NA	NA	NA	NA	NA	NA	NA	NA	NA	NA	NA	NA	NA	NA	NA	NA	NA	NA	NA
c29081_g1_i3	556	43.35	0	0	76	8.01834	337730995	74	1e-34	G1DVA5	NA	337730995	unreviewed	Non-specific lipid-transfer protein	LTP3	Helianthus annuus (Common sunflower)	116	NA	NA	lipid binding [GO:0008289]; lipid transport [GO:0006869]	GO:0008289; GO:0006869	Plant LTP family	NA	IPR016140;IPR000528;	NA	NA	NA	NA	NA	NA	NA	NA	NA	NA	PF00234;	NA	PS00597;			c29081_g1_i3	NA	NA	NA	NA	NA	NA	NA	NA	NA	NA	NA	NA	NA	NA	NA	NA	NA	NA	NA	NA	NA
c51749_g1_i1	204	44.12	3	0.824752	0	0	NA	NA	NA	NA	NA	NA	NA	NA	NA	NA	NA	NA	NA	NA	NA	NA	NA	NA	NA	NA	NA	NA	NA	NA	NA	NA	NA	NA	NA	NA	NA	NA
c24866_g1_i2	284	43.31	13	2.56719	21	4.33757	976924753	73	1e-24	A0A103YGM0	NA	NA	unreviewed	Membrane associated eicosanoid/glutathione metabolism-like domain-containing protein	Ccrd_012937	Cynara cardunculus var. scolymus (Artichoke) (Cynara scolymus)	146	NA	NA	integral component of membrane [GO:0016021]	GO:0016021	NA	NA	IPR023352;IPR001129;	NA	NA	NA	NA	NA	NA	NA	NA	NA	NA	PF01124;					c24866_g1_i2	NA	NA	NA	NA	NA	NA	NA	NA	NA	NA	NA	NA	NA	NA	NA	NA	NA	NA	NA	NA	NA
c33195_g5_i2	1064	41.82	14	0.737936	50	2.7566	976925829	79	7e-29	A0A103YIH7	BTB/POZ fold, partial [Cynara cardunculus var. scolymus]	KVI09714	unreviewed	BTB/POZ fold (Fragment)	Ccrd_011900	Cynara cardunculus var. scolymus (Artichoke) (Cynara scolymus)	514	NA	NA	NA	NA	NA	NA	IPR027356;IPR011333;	NA	NA	NA	NA	NA	NA	NA	NA	NA	NA	PF03000;	NA	PS51649;			c33195_g5_i2	NA	NA	NA	NA	NA	NA	NA	NA	NA	NA	NA	NA	NA	NA	NA	NA	NA	NA	NA	NA	NA
c13907_g1_i1	305	40.33	0	0	8	1.53864	NA	NA	NA	NA	NA	NA	NA	NA	NA	NA	NA	NA	NA	NA	NA	NA	NA	NA	NA	NA	NA	NA	NA	NA	NA	NA	NA	NA	NA	NA	NA	NA
c19388_g2_i1	284	47.54	3	0.592428	484	99.9706	976899769	69	6e-27	A0A103XCG5	NA	NA	unreviewed	14-3-3 domain-containing protein	Ccrd_024457	Cynara cardunculus var. scolymus (Artichoke) (Cynara scolymus)	295	NA	NA	NA	NA	14-3-3 family	NA	IPR000308;IPR023409;IPR023410;	NA	NA	NA	NA	NA	NA	NA	NA	NA	PTHR18860;	PF00244;	NA	PS00796;PS00797;			c19388_g2_i1	NA	NA	NA	NA	NA	NA	NA	NA	NA	NA	NA	NA	NA	NA	NA	NA	NA	NA	NA	NA	NA
c54814_g1_i1	287	34.49	2	0.390823	5	1.02196	NA	NA	NA	NA	NA	NA	NA	NA	NA	NA	NA	NA	NA	NA	NA	NA	NA	NA	NA	NA	NA	NA	NA	NA	NA	NA	NA	NA	NA	NA	NA	NA
c21979_g1_i1	703	50.92	0	0	68	5.67413	848871280	82	6e-124	A0A022REF2	NA	NA	unreviewed	Uncharacterized protein	MIMGU_mgv1a001891mg	Erythranthe guttata (Yellow monkey flower) (Mimulus guttatus)	743	NA	NA	cell wall [GO:0005618]; membrane [GO:0016020]; serine-type endopeptidase activity [GO:0004252]	GO:0005618; GO:0016020; GO:0004252	Peptidase S8 family	NA	IPR010435;IPR000209;IPR023827;IPR023828;IPR015500;IPR010259;	NA	NA	NA	XP_012836219.1;	NA	NA	NA	NA	NA	PTHR10795;	PF06280;PF05922;PF00082;	NA	PS00136;PS00138;			c21979_g1_i1	703	GSP-4147-MONOMER	273	42.67	225	109	7	684	19	51	258	9e-39	140	NA	NA	NA	NA	NA	NA	NA	NA
c45284_g1_i1	265	36.98	2	0.423269	1	0.22136	NA	NA	NA	NA	NA	NA	NA	NA	NA	NA	NA	NA	NA	NA	NA	NA	NA	NA	NA	NA	NA	NA	NA	NA	NA	NA	NA	NA	NA	NA	NA	NA
c70558_g1_i1	343	32.94	3	0.490523	3	0.513065	NA	NA	NA	NA	NA	NA	NA	NA	NA	NA	NA	NA	NA	NA	NA	NA	NA	NA	NA	NA	NA	NA	NA	NA	NA	NA	NA	NA	NA	NA	NA	NA
c62065_g1_i1	322	31.68	4	0.696685	6	1.09305	976924290	75	1e-27	A0A118K4Z2	PAK-box/P21-Rho-binding [Cynara cardunculus var. scolymus]	KVI08280	unreviewed	PAK-box/P21-Rho-binding	Ccrd_013353	Cynara cardunculus var. scolymus (Artichoke) (Cynara scolymus)	176	NA	NA	NA	NA	NA	NA	IPR000095;	NA	NA	NA	NA	NA	NA	NA	NA	NA	NA	PF00786;	NA	PS50108;			c62065_g1_i1	NA	NA	NA	NA	NA	NA	NA	NA	NA	NA	NA	NA	NA	NA	NA	NA	NA	NA	NA	NA	NA
c80531_g1_i1	204	35.78	1	0.274917	3	0.862654	NA	NA	NA	NA	NA	NA	NA	NA	NA	NA	NA	NA	NA	NA	NA	NA	NA	NA	NA	NA	NA	NA	NA	NA	NA	NA	NA	NA	NA	NA	NA	NA
c16019_g1_i1	293	34.13	28	5.35948	1	0.200206	NA	NA	NA	NA	NA	NA	NA	NA	NA	NA	NA	NA	NA	NA	NA	NA	NA	NA	NA	NA	NA	NA	NA	NA	NA	NA	NA	NA	NA	NA	NA	NA
c31400_g3_i2	1138	47.45	180	8.8708	1328	68.4544	976911247	90	3e-166	A0A124SDS8	NA	NA	unreviewed	40S ribosomal protein SA	Ccrd_023882	Cynara cardunculus var. scolymus (Artichoke) (Cynara scolymus)	299	NA	NA	cytosolic small ribosomal subunit [GO:0022627]; structural constituent of ribosome [GO:0003735]; ribosomal small subunit assembly [GO:0000028]; translation [GO:0006412]	GO:0022627; GO:0000028; GO:0003735; GO:0006412	Ribosomal protein S2P family	NA	IPR001865;IPR018130;IPR027498;IPR005707;IPR023591;	NA	NA	NA	NA	NA	NA	NA	NA	NA	PTHR11489;	PF00318;	TIGR01012;	PS00962;PS00963;	NA	SUBCELLULAR LOCATION: Cytoplasm {ECO:0000256|HAMAP-Rule:MF_03015, ECO:0000256|SAAS:SAAS00536002}.	c31400_g3_i2	NA	NA	NA	NA	NA	NA	NA	NA	NA	NA	NA	NA	NA	NA	NA	NA	NA	NA	NA	NA	NA
c34589_g2_i2	1440	40	8	0.311573	27	1.09988	976903192	78	5e-69	A0A103XI12	hypothetical protein Ccrd_006874, partial [Cynara cardunculus var. scolymus]	KVH91110	unreviewed	Uncharacterized protein (Fragment)	Ccrd_006874	Cynara cardunculus var. scolymus (Artichoke) (Cynara scolymus)	697																							c34589_g2_i2	NA	NA	NA	NA	NA	NA	NA	NA	NA	NA	NA	NA	NA	NA	NA	NA	NA	NA	NA	NA	NA
c32676_g2_i5	455	33.41	130	16.0238	116	14.9552	976912906	88	7e-12	A0A103XYP5	NA	NA	unreviewed	Uncharacterized protein	Ccrd_022416	Cynara cardunculus var. scolymus (Artichoke) (Cynara scolymus)	146																							c32676_g2_i5	NA	NA	NA	NA	NA	NA	NA	NA	NA	NA	NA	NA	NA	NA	NA	NA	NA	NA	NA	NA	NA
c66508_g1_i1	420	33.1	8	1.06825	2	0.279336	NA	NA	NA	NA	NA	NA	NA	NA	NA	NA	NA	NA	NA	NA	NA	NA	NA	NA	NA	NA	NA	NA	NA	NA	NA	NA	NA	NA	NA	NA	NA	NA
c21160_g1_i1	712	49.58	13	1.02399	43	3.5427	976915773	72	1e-58	A0A103Y315	NA	NA	unreviewed	Helicase, C-terminal (Fragment)	Ccrd_020126	Cynara cardunculus var. scolymus (Artichoke) (Cynara scolymus)	1102	NA	NA	ATP binding [GO:0005524]; helicase activity [GO:0004386]	GO:0005524; GO:0004386	NA	NA	IPR014001;IPR001650;IPR027417;IPR029295;IPR000330;	NA	NA	NA	NA	NA	NA	NA	NA	NA	NA	PF00271;PF14619;PF00176;	NA	PS51192;PS51194;			c21160_g1_i1	NA	NA	NA	NA	NA	NA	NA	NA	NA	NA	NA	NA	NA	NA	NA	NA	NA	NA	NA	NA	NA
c30674_g1_i11	1001	43.26	17	0.952461	7	0.410213	NA	NA	NA	NA	NA	NA	NA	NA	NA	NA	NA	NA	NA	NA	NA	NA	NA	NA	NA	NA	NA	NA	NA	NA	NA	NA	NA	NA	NA	NA	NA	NA
c9225_g1_i1	863	50.17	66	4.2891	3	0.203918	976924842	83	7e-137	A0A118K5A4	Thaumatin [Cynara cardunculus var. scolymus]	KVI08773	unreviewed	Thaumatin	Ccrd_012852	Cynara cardunculus var. scolymus (Artichoke) (Cynara scolymus)	294	NA	NA	NA	NA	NA	NA	IPR001938;IPR017949;	NA	NA	NA	NA	NA	NA	NA	NA	NA	PTHR31048;	PF00314;	NA	PS00316;PS51367;			c9225_g1_i1	863	G3N-10734-MONOMER	157	53.33	135	55	3	604	203	30	157	2e-38	137	NA	NA	NA	NA	NA	NA	NA	NA
c65267_g1_i1	237	37.13	0	0	6	1.48507	657998267	65	9e-19	NA	PREDICTED: uncharacterized protein LOC103453746 [Malus domestica]	XP_008391534	NA	NA	NA	Malus domestica(NA)	NA	NA	NA	NA	NA	NA	NA	NA	NA	NA	NA	NA	NA	NA										c65267_g1_i1	NA	NA	NA	NA	NA	NA	NA	NA	NA	NA	NA	NA	NA	NA	NA	NA	NA	NA	NA	NA	NA
c47795_g1_i1	331	38.97	0	0	5	0.88611	NA	NA	NA	NA	NA	NA	NA	NA	NA	NA	NA	NA	NA	NA	NA	NA	NA	NA	NA	NA	NA	NA	NA	NA	NA	NA	NA	NA	NA	NA	NA	NA
c8046_g1_i1	423	39.95	3	0.397753	5	0.693386	NA	NA	NA	NA	NA	NA	NA	NA	NA	NA	NA	NA	NA	NA	NA	NA	NA	NA	NA	NA	NA	NA	NA	NA	NA	NA	NA	NA	NA	NA	NA	NA
c23889_g1_i2	1017	47.59	46	2.5367	31	1.78808	976906981	49	2e-44	A0A118JWB6	NA	NA	unreviewed	Bifunctional inhibitor/plant lipid transfer protein/seed storage helical domain-containing protein	Ccrd_003570	Cynara cardunculus var. scolymus (Artichoke) (Cynara scolymus)	199	NA	NA	NA	NA	NA	NA	IPR016140;	NA	NA	NA	NA	NA	NA	NA	NA	NA	NA	PF14368;					c23889_g1_i2	NA	NA	NA	NA	NA	NA	NA	NA	NA	NA	NA	NA	NA	NA	NA	NA	NA	NA	NA	NA	NA
c62923_g1_i1	304	48.36	0	0	4	0.771848	NA	NA	NA	NA	NA	NA	NA	NA	NA	NA	NA	NA	NA	NA	NA	NA	NA	NA	NA	NA	NA	NA	NA	NA	NA	NA	NA	NA	NA	NA	NA	NA
c17727_g2_i1	203	31.03	2	0.552544	5	1.44484	NA	NA	NA	NA	NA	NA	NA	NA	NA	NA	NA	NA	NA	NA	NA	NA	NA	NA	NA	NA	NA	NA	NA	NA	NA	NA	NA	NA	NA	NA	NA	NA
c65260_g1_i1	399	31.83	10	1.40559	3	0.441056	NA	NA	NA	NA	NA	NA	NA	NA	NA	NA	NA	NA	NA	NA	NA	NA	NA	NA	NA	NA	NA	NA	NA	NA	NA	NA	NA	NA	NA	NA	NA	NA
c44376_g1_i1	363	51.79	0	0	18	2.90878	NA	NA	NA	NA	NA	NA	NA	NA	NA	NA	NA	NA	NA	NA	NA	NA	NA	NA	NA	NA	NA	NA	NA	NA	NA	NA	NA	NA	NA	NA	NA	NA
c84057_g1_i1	242	31.82	0	0	4	0.969594	NA	NA	NA	NA	NA	NA	NA	NA	NA	NA	NA	NA	NA	NA	NA	NA	NA	NA	NA	NA	NA	NA	NA	NA	NA	NA	NA	NA	NA	NA	NA	NA
c7096_g1_i1	1357	42	38	1.57049	89	3.8473	976923849	78	0	A0A103YFC1	hypothetical protein Ccrd_013571 [Cynara cardunculus var. scolymus]	KVI08061	unreviewed	Uncharacterized protein	Ccrd_013571	Cynara cardunculus var. scolymus (Artichoke) (Cynara scolymus)	402	NA	NA	NA	NA	NA	NA	IPR029063;																c7096_g1_i1	NA	NA	NA	NA	NA	NA	NA	NA	NA	NA	NA	NA	NA	NA	NA	NA	NA	NA	NA	NA	NA
c76764_g1_i1	272	44.85	0	0	1	0.215663	NA	NA	NA	NA	NA	NA	NA	NA	NA	NA	NA	NA	NA	NA	NA	NA	NA	NA	NA	NA	NA	NA	NA	NA	NA	NA	NA	NA	NA	NA	NA	NA
c35181_g4_i1	252	47.62	0	0	22	5.12115	976921280	99	2e-48	A0A103YBD5	hypothetical protein Ccrd_015657 [Cynara cardunculus var. scolymus]	KVI05977	unreviewed	Uncharacterized protein	Ccrd_015657	Cynara cardunculus var. scolymus (Artichoke) (Cynara scolymus)	1057	NA	NA	integral component of membrane [GO:0016021]; ATP binding [GO:0005524]; ATPase activity [GO:0016887]	GO:0005524; GO:0016887; GO:0016021	ABC transporter superfamily	NA	IPR003593;IPR013525;IPR003439;IPR027417;IPR013581;	NA	NA	NA	NA	NA	NA	NA	NA	NA	NA	PF01061;PF00005;PF08370;	NA	PS50893;			c35181_g4_i1	NA	NA	NA	NA	NA	NA	NA	NA	NA	NA	NA	NA	NA	NA	NA	NA	NA	NA	NA	NA	NA
c31489_g3_i4	217	43.78	0	0	16	4.3252	567896390	63	2e-08	V4T177	NA	NA	unreviewed	Uncharacterized protein	CICLE_v10020924mg	Citrus clementina	347	NA	NA	integral component of membrane [GO:0016021]; zinc ion binding [GO:0008270]	GO:0016021; GO:0008270	NA	NA	IPR027370;IPR001841;IPR013083;IPR017907;	NA	cic:CICLE_v10020924mg;	NA	XP_006440683.1;	NA	NA	NA	NA	NA	NA	PF13445;	NA	PS00518;PS50089;			c31489_g3_i4	NA	NA	NA	NA	NA	NA	NA	NA	NA	NA	NA	NA	NA	NA	NA	NA	NA	NA	NA	NA	NA
c28539_g3_i1	755	46.75	764	56.7517	0	0	536460720	98	4e-81	T1WKC0	NA	NA	unreviewed	11S globulin (Fragment)	NA	Helianthus annuus (Common sunflower)	346	NA	NA	nutrient reservoir activity [GO:0045735]	GO:0045735	NA	NA	IPR022379;IPR006044;IPR006045;IPR014710;IPR011051;	NA	NA	NA	NA	NA	NA	NA	NA	NA	NA	PF00190;	NA	PS00305;			c28539_g3_i1	NA	NA	NA	NA	NA	NA	NA	NA	NA	NA	NA	NA	NA	NA	NA	NA	NA	NA	NA	NA	NA
c75390_g1_i1	235	34.04	5	1.19326	1	0.249619	NA	NA	NA	NA	NA	NA	NA	NA	NA	NA	NA	NA	NA	NA	NA	NA	NA	NA	NA	NA	NA	NA	NA	NA	NA	NA	NA	NA	NA	NA	NA	NA
c61685_g1_i1	765	33.2	0	0	34	2.60713	NA	NA	NA	NA	NA	NA	NA	NA	NA	NA	NA	NA	NA	NA	NA	NA	NA	NA	NA	NA	NA	NA	NA	NA	NA	NA	NA	NA	NA	NA	NA	NA
c32718_g1_i5	356	41.85	2	0.315074	4	0.659106	NA	NA	NA	NA	NA	NA	NA	NA	NA	NA	NA	NA	NA	NA	NA	NA	NA	NA	NA	NA	NA	NA	NA	NA	NA	NA	NA	NA	NA	NA	NA	NA
c58838_g1_i1	237	41.35	2	0.473276	3	0.742537	NA	NA	NA	NA	NA	NA	NA	NA	NA	NA	NA	NA	NA	NA	NA	NA	NA	NA	NA	NA	NA	NA	NA	NA	NA	NA	NA	NA	NA	NA	NA	NA
c72414_g1_i1	329	39.51	1	0.170466	4	0.713197	NA	NA	NA	NA	NA	NA	NA	NA	NA	NA	NA	NA	NA	NA	NA	NA	NA	NA	NA	NA	NA	NA	NA	NA	NA	NA	NA	NA	NA	NA	NA	NA
c61850_g1_i1	295	43.05	0	0	3	0.596547	NA	NA	NA	NA	NA	NA	NA	NA	NA	NA	NA	NA	NA	NA	NA	NA	NA	NA	NA	NA	NA	NA	NA	NA	NA	NA	NA	NA	NA	NA	NA	NA
c24055_g1_i2	246	38.21	4	0.911921	9	2.14611	NA	NA	NA	NA	NA	NA	NA	NA	NA	NA	NA	NA	NA	NA	NA	NA	NA	NA	NA	NA	NA	NA	NA	NA	NA	NA	NA	NA	NA	NA	NA	NA
c43846_g1_i1	1086	40.24	0	0	62	3.34894	976917179	77	0	A0A103Y519	heme peroxidase [Cynara cardunculus var. scolymus]	KVI02666	unreviewed	Peroxidase (EC 1.11.1.7)	Ccrd_019044	Cynara cardunculus var. scolymus (Artichoke) (Cynara scolymus)	323	1.11.1.7	NA	extracellular region [GO:0005576]; heme binding [GO:0020037]; metal ion binding [GO:0046872]; peroxidase activity [GO:0004601]; hydrogen peroxide catabolic process [GO:0042744]; response to oxidative stress [GO:0006979]	GO:0005576; GO:0020037; GO:0042744; GO:0046872; GO:0004601; GO:0006979	Peroxidase family, Classical plant (class III) peroxidase subfamily	NA	IPR010255;IPR002016;IPR000823;IPR019794;IPR019793;	NA	NA	NA	NA	NA	NA	NA	NA	NA	NA	PF00141;	NA	PS00435;PS00436;PS50873;	NA	SUBCELLULAR LOCATION: Secreted {ECO:0000256|RuleBase:RU362060}.	c43846_g1_i1	1086	G3F-7768-MONOMER	328	49.07	324	159	3	1054	98	6	328	3e-100	305	NA	NA	NA	NA	NA	NA	NA	NA
c34187_g1_i7	334	41.02	4	0.671655	6	1.05378	976926185	93	1e-51	A0A103YJ20	cytochrome P450 [Cynara cardunculus var. scolymus]	KVI10055	unreviewed	Cytochrome P450	Ccrd_011507	Cynara cardunculus var. scolymus (Artichoke) (Cynara scolymus)	1148	NA	NA	integral component of membrane [GO:0016021]; nucleus [GO:0005634]; ATP binding [GO:0005524]; helicase activity [GO:0004386]; heme binding [GO:0020037]; iron ion binding [GO:0005506]; oxidoreductase activity, acting on paired donors, with incorporation or reduction of molecular oxygen [GO:0016705]; RNA binding [GO:0003723]	GO:0005524; GO:0003723; GO:0004386; GO:0020037; GO:0016021; GO:0005506; GO:0005634; GO:0016705	NA	NA	IPR001128;IPR011545;IPR012562;IPR014001;IPR001650;IPR012677;IPR027417;IPR000629;IPR014014;	NA	NA	NA	NA	NA	NA	NA	NA	NA	NA	PF00270;PF08152;PF00271;PF00067;	NA	PS00039;PS51192;PS51194;PS51195;			c34187_g1_i7	NA	NA	NA	NA	NA	NA	NA	NA	NA	NA	NA	NA	NA	NA	NA	NA	NA	NA	NA	NA	NA
c74154_g1_i1	225	34.67	2	0.498517	2	0.521426	NA	NA	NA	NA	NA	NA	NA	NA	NA	NA	NA	NA	NA	NA	NA	NA	NA	NA	NA	NA	NA	NA	NA	NA	NA	NA	NA	NA	NA	NA	NA	NA
c33873_g5_i2	409	34.23	0	0	31	4.44615	NA	NA	NA	NA	NA	NA	NA	NA	NA	NA	NA	NA	NA	NA	NA	NA	NA	NA	NA	NA	NA	NA	NA	NA	NA	NA	NA	NA	NA	NA	NA	NA
c10931_g1_i1	403	32.01	2	0.278328	4	0.582238	NA	NA	NA	NA	NA	NA	NA	NA	NA	NA	NA	NA	NA	NA	NA	NA	NA	NA	NA	NA	NA	NA	NA	NA	NA	NA	NA	NA	NA	NA	NA	NA
c62990_g1_i1	213	52.58	0	0	4	1.1016	976911387	84	8e-32	A0A103XW97	hypothetical protein Ccrd_023742 [Cynara cardunculus var. scolymus]	KVH98039	unreviewed	Uncharacterized protein	Ccrd_023742	Cynara cardunculus var. scolymus (Artichoke) (Cynara scolymus)	448	NA	NA	NA	NA	NA	NA	IPR032675;IPR001611;IPR003591;	NA	NA	NA	NA	NA	NA	NA	NA	NA	NA	PF00560;PF13855;	NA	PS51450;			c62990_g1_i1	NA	NA	NA	NA	NA	NA	NA	NA	NA	NA	NA	NA	NA	NA	NA	NA	NA	NA	NA	NA	NA
c4125_g1_i2	1477	45.97	20	0.75942	141	5.59995	976906706	63	1e-165	A0A103XNM9	Pleckstrin homology-like domain-containing protein [Cynara cardunculus var. scolymus]	KVH94116	unreviewed	Pleckstrin homology-like domain-containing protein	Ccrd_003852	Cynara cardunculus var. scolymus (Artichoke) (Cynara scolymus)	618	NA	NA	intracellular [GO:0005622]; ATP binding [GO:0005524]; protein serine/threonine kinase activity [GO:0004674]; intracellular transport [GO:0046907]	GO:0005524; GO:0005622; GO:0046907; GO:0004674	Protein kinase superfamily	NA	IPR011009;IPR011993;IPR000719;IPR017441;IPR000156;IPR008271;	NA	NA	NA	NA	NA	NA	NA	NA	NA	NA	PF00069;PF00638;	NA	PS00107;PS50011;PS00108;PS50196;			c4125_g1_i2	NA	NA	NA	NA	NA	NA	NA	NA	NA	NA	NA	NA	NA	NA	NA	NA	NA	NA	NA	NA	NA
c32072_g5_i1	786	42.11	12	0.856232	380	28.36	33325193	100	1e-111	Q2UZT2	NA	33325193	unreviewed	Acyl-ACP thioesterase FATB (EC 3.1.2.14)	fatB	Helianthus annuus (Common sunflower)	430	3.1.2.14	NA	myristoyl-[acyl-carrier-protein] hydrolase activity [GO:0016295]; oleoyl-[acyl-carrier-protein] hydrolase activity [GO:0004320]; palmitoyl-[acyl-carrier-protein] hydrolase activity [GO:0016296]; fatty acid biosynthetic process [GO:0006633]	GO:0006633; GO:0016295; GO:0004320; GO:0016296	NA	NA	IPR021113;IPR002864;IPR029069;	NA	NA	NA	NA	NA	NA	NA	NA	NA	NA	PF01643;PF12590;					c32072_g5_i1	NA	NA	NA	NA	NA	NA	NA	NA	NA	NA	NA	NA	NA	NA	NA	NA	NA	NA	NA	NA	NA
c31793_g4_i5	601	33.11	8	0.746531	21	2.0497	NA	NA	NA	NA	NA	NA	NA	NA	NA	NA	NA	NA	NA	NA	NA	NA	NA	NA	NA	NA	NA	NA	NA	NA	NA	NA	NA	NA	NA	NA	NA	NA
c61255_g1_i1	289	26.64	1	0.194059	3	0.608932	NA	NA	NA	NA	NA	NA	NA	NA	NA	NA	NA	NA	NA	NA	NA	NA	NA	NA	NA	NA	NA	NA	NA	NA	NA	NA	NA	NA	NA	NA	NA	NA
c73115_g1_i1	366	31.97	7	1.07263	6	0.961647	NA	NA	NA	NA	NA	NA	NA	NA	NA	NA	NA	NA	NA	NA	NA	NA	NA	NA	NA	NA	NA	NA	NA	NA	NA	NA	NA	NA	NA	NA	NA	NA
c33702_g2_i1	203	38.42	6	1.65763	10	2.88968	NA	NA	NA	NA	NA	NA	NA	NA	NA	NA	NA	NA	NA	NA	NA	NA	NA	NA	NA	NA	NA	NA	NA	NA	NA	NA	NA	NA	NA	NA	NA	NA
c34796_g1_i6	490	39.18	18	2.0602	26	3.1126	NA	NA	NA	NA	NA	NA	NA	NA	NA	NA	NA	NA	NA	NA	NA	NA	NA	NA	NA	NA	NA	NA	NA	NA	NA	NA	NA	NA	NA	NA	NA	NA
c28114_g1_i1	1289	43.68	28	1.21825	235	10.6945	976903023	85	0	A0A103XHR7	Aldo/keto reductase [Cynara cardunculus var. scolymus]	KVH90950	unreviewed	Aldo/keto reductase	Ccrd_007042	Cynara cardunculus var. scolymus (Artichoke) (Cynara scolymus)	1356	NA	NA	oxidoreductase activity [GO:0016491]	GO:0016491	NA	NA	IPR001395;IPR020471;IPR023210;	NA	NA	NA	NA	NA	NA	NA	NA	NA	PTHR11732;	PF00248;					c28114_g1_i1	1289	G3G-9202-MONOMER	347	70.06	344	93	5	100	1113	7	346	2e-159	460	NA	NA	NA	NA	NA	NA	NA	NA
c29534_g1_i2	210	38.57	1	0.267063	3	0.838007	NA	NA	NA	NA	NA	NA	NA	NA	NA	NA	NA	NA	NA	NA	NA	NA	NA	NA	NA	NA	NA	NA	NA	NA	NA	NA	NA	NA	NA	NA	NA	NA
c63299_g1_i1	209	38.76	0	0	7	1.9647	747040683	81	1e-34	NA	PREDICTED: LOW QUALITY PROTEIN: receptor-like protein kinase HSL1 [Sesamum indicum]	XP_011093340	NA	NA	NA	Sesamum indicum(NA)	NA	NA	NA	NA	NA	NA	NA	NA	NA	NA	NA	NA	NA	NA										c63299_g1_i1	NA	NA	NA	NA	NA	NA	NA	NA	NA	NA	NA	NA	NA	NA	NA	NA	NA	NA	NA	NA	NA
c28174_g1_i1	614	36.48	4	0.365363	28	2.67507	NA	NA	NA	NA	NA	NA	NA	NA	NA	NA	NA	NA	NA	NA	NA	NA	NA	NA	NA	NA	NA	NA	NA	NA	NA	NA	NA	NA	NA	NA	NA	NA
c25346_g1_i2	1128	42.29	13	0.646349	93	4.83637	976901049	72	1e-131	A0A103XEJ2	NA	NA	unreviewed	ATP11-like protein	Ccrd_008825	Cynara cardunculus var. scolymus (Artichoke) (Cynara scolymus)	291	NA	NA	mitochondrion [GO:0005739]; protein complex assembly [GO:0006461]	GO:0005739; GO:0006461	NA	NA	IPR010591;	NA	NA	NA	NA	NA	NA	NA	NA	NA	PTHR13126;	PF06644;					c25346_g1_i2	NA	NA	NA	NA	NA	NA	NA	NA	NA	NA	NA	NA	NA	NA	NA	NA	NA	NA	NA	NA	NA
c52251_g1_i1	709	39.21	0	0	38	3.144	976921757	61	2e-57	A0A103YC76	hypothetical protein Ccrd_015241 [Cynara cardunculus var. scolymus]	KVI06428	unreviewed	Uncharacterized protein	Ccrd_015241	Cynara cardunculus var. scolymus (Artichoke) (Cynara scolymus)	184	NA	NA	calcium ion binding [GO:0005509]	GO:0005509	NA	NA	IPR011992;IPR018247;IPR002048;	NA	NA	NA	NA	NA	NA	NA	NA	NA	NA	PF13499;	NA	PS00018;PS50222;			c52251_g1_i1	NA	NA	NA	NA	NA	NA	NA	NA	NA	NA	NA	NA	NA	NA	NA	NA	NA	NA	NA	NA	NA
c33458_g3_i1	377	36.6	4	0.595047	6	0.933588	NA	NA	NA	NA	NA	NA	NA	NA	NA	NA	NA	NA	NA	NA	NA	NA	NA	NA	NA	NA	NA	NA	NA	NA	NA	NA	NA	NA	NA	NA	NA	NA
c22600_g1_i3	379	39.31	4	0.591907	5	0.773885	NA	NA	NA	NA	NA	NA	NA	NA	NA	NA	NA	NA	NA	NA	NA	NA	NA	NA	NA	NA	NA	NA	NA	NA	NA	NA	NA	NA	NA	NA	NA	NA
c56800_g1_i1	252	48.02	0	0	3	0.698339	NA	NA	NA	NA	NA	NA	NA	NA	NA	NA	NA	NA	NA	NA	NA	NA	NA	NA	NA	NA	NA	NA	NA	NA	NA	NA	NA	NA	NA	NA	NA	NA
c61505_g1_i1	252	35.32	0	0	5	1.1639	NA	NA	NA	NA	NA	NA	NA	NA	NA	NA	NA	NA	NA	NA	NA	NA	NA	NA	NA	NA	NA	NA	NA	NA	NA	NA	NA	NA	NA	NA	NA	NA
c5129_g1_i1	385	41.04	2	0.291341	23	3.50439	NA	NA	NA	NA	NA	NA	NA	NA	NA	NA	NA	NA	NA	NA	NA	NA	NA	NA	NA	NA	NA	NA	NA	NA	NA	NA	NA	NA	NA	NA	NA	NA
c33010_g1_i1	462	24.68	0	0	9	1.14274	NA	NA	NA	NA	NA	NA	NA	NA	NA	NA	NA	NA	NA	NA	NA	NA	NA	NA	NA	NA	NA	NA	NA	NA	NA	NA	NA	NA	NA	NA	NA	NA
c16326_g1_i1	201	35.82	0	0	25	7.29608	NA	NA	NA	NA	NA	NA	NA	NA	NA	NA	NA	NA	NA	NA	NA	NA	NA	NA	NA	NA	NA	NA	NA	NA	NA	NA	NA	NA	NA	NA	NA	NA
c58353_g1_i1	246	48.78	8	1.82384	7	1.6692	976929305	77	1e-23	A0A103YN89	Mitochondrial carrier domain-containing protein [Cynara cardunculus var. scolymus]	KVI12157	unreviewed	Mitochondrial carrier domain-containing protein	Ccrd_009429	Cynara cardunculus var. scolymus (Artichoke) (Cynara scolymus)	313	NA	NA	integral component of membrane [GO:0016021]; transmembrane transport [GO:0055085]	GO:0016021; GO:0055085	Mitochondrial carrier (TC 2.A.29) family	NA	IPR002067;IPR018108;IPR023395;	NA	NA	NA	NA	NA	NA	NA	NA	NA	NA	PF00153;	NA	PS50920;			c58353_g1_i1	NA	NA	NA	NA	NA	NA	NA	NA	NA	NA	NA	NA	NA	NA	NA	NA	NA	NA	NA	NA	NA
c31994_g1_i2	1201	38.38	9	0.420274	29	1.41645	976929597	80	3e-91	A0A103YNM2	NA	NA	unreviewed	Heat shock factor (HSF)-type, DNA-binding	Ccrd_009127	Cynara cardunculus var. scolymus (Artichoke) (Cynara scolymus)	319	NA	NA	nucleus [GO:0005634]; sequence-specific DNA binding [GO:0043565]; transcription factor activity, sequence-specific DNA binding [GO:0003700]	GO:0005634; GO:0043565; GO:0003700	HSF family	NA	IPR000232;IPR027725;IPR011991;	NA	NA	NA	NA	NA	NA	NA	NA	NA	PTHR10015;	PF00447;	NA	PS00434;	NA	SUBCELLULAR LOCATION: Nucleus {ECO:0000256|SAAS:SAAS00535900}.	c31994_g1_i2	NA	NA	NA	NA	NA	NA	NA	NA	NA	NA	NA	NA	NA	NA	NA	NA	NA	NA	NA	NA	NA
c41117_g1_i1	245	38.78	0	0	4	0.957722	NA	NA	NA	NA	NA	NA	NA	NA	NA	NA	NA	NA	NA	NA	NA	NA	NA	NA	NA	NA	NA	NA	NA	NA	NA	NA	NA	NA	NA	NA	NA	NA
c57967_g1_i1	438	37.21	8	1.02435	2	0.267856	NA	NA	NA	NA	NA	NA	NA	NA	NA	NA	NA	NA	NA	NA	NA	NA	NA	NA	NA	NA	NA	NA	NA	NA	NA	NA	NA	NA	NA	NA	NA	NA
c9934_g1_i1	208	35.1	5	1.34815	2	0.564043	NA	NA	NA	NA	NA	NA	NA	NA	NA	NA	NA	NA	NA	NA	NA	NA	NA	NA	NA	NA	NA	NA	NA	NA	NA	NA	NA	NA	NA	NA	NA	NA
c66114_g1_i1	225	40.44	0	0	5	1.30357	255569987	99	1e-44	B9SIY7	s-adenosylmethionine decarboxylase, putative	255569987	unreviewed	S-adenosylmethionine decarboxylase proenzyme (EC 4.1.1.50)	RCOM_0596710	Ricinus communis (Castor bean)	359	4.1.1.50	NA	adenosylmethionine decarboxylase activity [GO:0004014]; S-adenosylmethioninamine biosynthetic process [GO:0006557]; spermidine biosynthetic process [GO:0008295]; spermine biosynthetic process [GO:0006597]	GO:0006557; GO:0004014; GO:0008295; GO:0006597	Eukaryotic AdoMetDC family	PATHWAY: Amine and polyamine biosynthesis; S-adenosylmethioninamine biosynthesis; S-adenosylmethioninamine from S-adenosyl-L-methionine: step 1/1. {ECO:0000256|PIRNR:PIRNR001355}.	IPR001985;IPR018167;IPR016067;IPR018166;	NA	rcu:RCOM_0596710;	NA	XP_002525956.1;	NA	NA	NA	NA	NA	PTHR11570;	PF01536;	TIGR00535;	PS01336;			c66114_g1_i1	NA	NA	NA	NA	NA	NA	NA	NA	NA	NA	NA	NA	NA	NA	NA	NA	NA	NA	NA	NA	NA
c25332_g1_i1	581	45.61	13	1.25487	16	1.61543	NA	NA	NA	NA	NA	NA	NA	NA	NA	NA	NA	NA	NA	NA	NA	NA	NA	NA	NA	NA	NA	NA	NA	NA	NA	NA	NA	NA	NA	NA	NA	NA
c5053_g1_i1	546	40.29	0	0	19	2.0413	976911321	79	9e-93	A0A118JZ26	Glycosyl transferase, family 14 [Cynara cardunculus var. scolymus]	KVH97975	unreviewed	Glycosyl transferase, family 14	Ccrd_023817	Cynara cardunculus var. scolymus (Artichoke) (Cynara scolymus)	382	NA	NA	integral component of membrane [GO:0016021]; acetylglucosaminyltransferase activity [GO:0008375]	GO:0008375; GO:0016021	NA	NA	IPR003406;	NA	NA	NA	NA	NA	NA	NA	NA	NA	NA	PF02485;					c5053_g1_i1	NA	NA	NA	NA	NA	NA	NA	NA	NA	NA	NA	NA	NA	NA	NA	NA	NA	NA	NA	NA	NA
c32199_g1_i3	1011	42.24	7	0.388311	16	0.928355	NA	NA	NA	NA	NA	NA	NA	NA	NA	NA	NA	NA	NA	NA	NA	NA	NA	NA	NA	NA	NA	NA	NA	NA	NA	NA	NA	NA	NA	NA	NA	NA
c16685_g2_i1	301	39.2	2	0.372646	8	1.55908	NA	NA	NA	NA	NA	NA	NA	NA	NA	NA	NA	NA	NA	NA	NA	NA	NA	NA	NA	NA	NA	NA	NA	NA	NA	NA	NA	NA	NA	NA	NA	NA
c48797_g1_i1	431	38.28	1	0.130123	6	0.816619	NA	NA	NA	NA	NA	NA	NA	NA	NA	NA	NA	NA	NA	NA	NA	NA	NA	NA	NA	NA	NA	NA	NA	NA	NA	NA	NA	NA	NA	NA	NA	NA
c45762_g1_i1	357	50.14	4	0.628383	2	0.32863	NA	NA	NA	NA	NA	NA	NA	NA	NA	NA	NA	NA	NA	NA	NA	NA	NA	NA	NA	NA	NA	NA	NA	NA	NA	NA	NA	NA	NA	NA	NA	NA
c12969_g1_i1	280	47.5	0	0	8	1.67601	976925857	62	1e-21	A0A103YIH1	Nucleotide-binding, alpha-beta plait [Cynara cardunculus var. scolymus]	KVI09741	unreviewed	Nucleotide-binding, alpha-beta plait	Ccrd_011848	Cynara cardunculus var. scolymus (Artichoke) (Cynara scolymus)	820	NA	NA	nucleotide binding [GO:0000166]; RNA binding [GO:0003723]	GO:0003723; GO:0000166	NA	NA	IPR012677;IPR000504;IPR003954;	NA	NA	NA	NA	NA	NA	NA	NA	NA	NA	PF00076;	NA	PS50102;			c12969_g1_i1	NA	NA	NA	NA	NA	NA	NA	NA	NA	NA	NA	NA	NA	NA	NA	NA	NA	NA	NA	NA	NA
c54336_g1_i1	412	44.66	3	0.408373	6	0.854279	NA	NA	NA	NA	NA	NA	NA	NA	NA	NA	NA	NA	NA	NA	NA	NA	NA	NA	NA	NA	NA	NA	NA	NA	NA	NA	NA	NA	NA	NA	NA	NA
c75064_g1_i1	226	43.81	1	0.248156	2	0.519119	NA	NA	NA	NA	NA	NA	NA	NA	NA	NA	NA	NA	NA	NA	NA	NA	NA	NA	NA	NA	NA	NA	NA	NA	NA	NA	NA	NA	NA	NA	NA	NA
c19084_g2_i1	266	36.09	0	0	5	1.10264	NA	NA	NA	NA	NA	NA	NA	NA	NA	NA	NA	NA	NA	NA	NA	NA	NA	NA	NA	NA	NA	NA	NA	NA	NA	NA	NA	NA	NA	NA	NA	NA
c33967_g1_i2	929	36.49	10	0.603694	408	25.7626	976911014	83	1e-72	A0A124SDQ4	hypothetical protein Ccrd_000205 [Cynara cardunculus var. scolymus]	KVH97676	unreviewed	Uncharacterized protein	Ccrd_000205	Cynara cardunculus var. scolymus (Artichoke) (Cynara scolymus)	198	NA	NA	integral component of membrane [GO:0016021]	GO:0016021	NA	NA	IPR007736;IPR011992;	NA	NA	NA	NA	NA	NA	NA	NA	NA	NA	PF05042;					c33967_g1_i2	929	G37-9835-MONOMER	181	57.62	151	44	2	639	187	48	178	3e-39	140	NA	NA	NA	NA	NA	NA	NA	NA
c33761_g1_i1	1175	42.81	28	1.33645	170	8.48705	976918650	95	4e-139	A0A103Y797	NA	NA	unreviewed	Longin domain-containing protein	Ccrd_017875	Cynara cardunculus var. scolymus (Artichoke) (Cynara scolymus)	221	NA	NA	integral component of membrane [GO:0016021]; vesicle-mediated transport [GO:0016192]	GO:0016021; GO:0016192	Synaptobrevin family	NA	IPR011012;IPR010908;IPR001388;	NA	NA	NA	NA	NA	NA	NA	NA	NA	NA	PF13774;PF00957;	NA	PS50859;PS00417;PS50892;			c33761_g1_i1	NA	NA	NA	NA	NA	NA	NA	NA	NA	NA	NA	NA	NA	NA	NA	NA	NA	NA	NA	NA	NA
c62680_g1_i1	275	35.27	0	0	4	0.853243	NA	NA	NA	NA	NA	NA	NA	NA	NA	NA	NA	NA	NA	NA	NA	NA	NA	NA	NA	NA	NA	NA	NA	NA	NA	NA	NA	NA	NA	NA	NA	NA
c33717_g2_i3	284	37.32	4	0.789904	5	1.03275	NA	NA	NA	NA	NA	NA	NA	NA	NA	NA	NA	NA	NA	NA	NA	NA	NA	NA	NA	NA	NA	NA	NA	NA	NA	NA	NA	NA	NA	NA	NA	NA
c33428_g4_i2	1968	42.53	21	0.598448	485	14.4565	267631890	80	0	D1MEN6	calcium-dependent protein kinase 1 [Panax ginseng]	267631890	unreviewed	Calcium-dependent protein kinase 1	NA	Panax ginseng (Korean ginseng)	549	NA	NA	ATP binding [GO:0005524]; calcium ion binding [GO:0005509]; protein serine/threonine kinase activity [GO:0004674]	GO:0005524; GO:0005509; GO:0004674	Protein kinase superfamily	NA	IPR011992;IPR018247;IPR002048;IPR011009;IPR000719;IPR017441;IPR008271;	NA	NA	NA	NA	NA	NA	NA	NA	NA	NA	PF13499;PF00069;	NA	PS00018;PS50222;PS00107;PS50011;PS00108;			c33428_g4_i2	1968	G3G-7086-MONOMER	112	46.67	105	52	2	1011	700	4	105	1e-23	100	PWY-7117	C4 photosynthetic carbon assimilation cycle, PEPCK type	PEPCARBOXYKIN-RXN	EC-4.1.1.49	G3G-7086-MONOMER	phospho<i>enol</i>pyruvate carboxykinase (ATP)	G3G-7086	TRIUR3_16122-P1
c29331_g1_i1	262	40.08	12	2.56869	28	6.26906	976907165	83	7e-15	A0A118JVT3	Autophagy protein Atg8 ubiquitin-like protein [Cynara cardunculus var. scolymus]	KVH94554	unreviewed	Autophagy-related protein	Ccrd_003385	Cynara cardunculus var. scolymus (Artichoke) (Cynara scolymus)	122	NA	NA	autophagy [GO:0006914]	GO:0006914	ATG8 family	NA	IPR004241;IPR029071;	NA	NA	NA	NA	NA	NA	NA	NA	NA	PTHR10969;	PF02991;					c29331_g1_i1	NA	NA	NA	NA	NA	NA	NA	NA	NA	NA	NA	NA	NA	NA	NA	NA	NA	NA	NA	NA	NA
c34019_g1_i1	536	43.28	15	1.56949	115	12.5857	976913551	75	2e-30	A0A118JZC3	NA	NA	unreviewed	AMP-binding, conserved site-containing protein	Ccrd_021925	Cynara cardunculus var. scolymus (Artichoke) (Cynara scolymus)	576	NA	NA	catalytic activity [GO:0003824]	GO:0003824	NA	NA	IPR025110;IPR020845;IPR000873;	NA	NA	NA	NA	NA	NA	NA	NA	NA	NA	PF00501;PF13193;	NA	PS00455;			c34019_g1_i1	NA	NA	NA	NA	NA	NA	NA	NA	NA	NA	NA	NA	NA	NA	NA	NA	NA	NA	NA	NA	NA
c26808_g1_i3	687	41.19	7	0.571444	105	8.96557	976926351	76	3e-59	A0A118K680	NA	NA	unreviewed	Uncharacterized protein (Fragment)	Ccrd_011380	Cynara cardunculus var. scolymus (Artichoke) (Cynara scolymus)	447	NA	NA	regulation of signal transduction [GO:0009966]	GO:0009966	NA	NA	IPR007304;	NA	NA	NA	NA	NA	NA	NA	NA	NA	PTHR10933;	PF04177;					c26808_g1_i3	NA	NA	NA	NA	NA	NA	NA	NA	NA	NA	NA	NA	NA	NA	NA	NA	NA	NA	NA	NA	NA
c640_g1_i2	213	37.56	0	0	4	1.1016	86753682	61	1e-20	Q2EPZ0	putative heme-binding cytochrome P450 [Artemisia annua]	86753682	unreviewed	Putative heme-binding cytochrome P450	NA	Artemisia annua (Sweet wormwood)	534	NA	NA	heme binding [GO:0020037]; iron ion binding [GO:0005506]; monooxygenase activity [GO:0004497]; oxidoreductase activity, acting on paired donors, with incorporation or reduction of molecular oxygen [GO:0016705]	GO:0020037; GO:0005506; GO:0004497; GO:0016705	Cytochrome P450 family	NA	IPR001128;IPR017972;IPR002401;	NA	NA	NA	NA	NA	NA	NA	1.14.14.1;	NA	NA	PF00067;	NA	PS00086;			c640_g1_i2	NA	NA	NA	NA	NA	NA	NA	NA	NA	NA	NA	NA	NA	NA	NA	NA	NA	NA	NA	NA	NA
c20739_g1_i1	497	46.88	0	0	22	2.59664	NA	NA	NA	NA	NA	NA	NA	NA	NA	NA	NA	NA	NA	NA	NA	NA	NA	NA	NA	NA	NA	NA	NA	NA	NA	NA	NA	NA	NA	NA	NA	NA
c34166_g2_i3	2276	39.85	4	0.0985644	783	20.1806	976914272	76	0	A0A118JZW7	NA	NA	unreviewed	Galactose-binding domain-like protein	Ccrd_021254	Cynara cardunculus var. scolymus (Artichoke) (Cynara scolymus)	582	NA	NA	integral component of membrane [GO:0016021]	GO:0016021	NA	NA	IPR008979;IPR012919;	NA	NA	NA	NA	NA	NA	NA	NA	NA	NA	PF07738;	NA	PS51469;			c34166_g2_i3	NA	NA	NA	NA	NA	NA	NA	NA	NA	NA	NA	NA	NA	NA	NA	NA	NA	NA	NA	NA	NA
c45630_g1_i1	350	38.57	4	0.64095	2	0.335203	NA	NA	NA	NA	NA	NA	NA	NA	NA	NA	NA	NA	NA	NA	NA	NA	NA	NA	NA	NA	NA	NA	NA	NA	NA	NA	NA	NA	NA	NA	NA	NA
c32609_g1_i5	2712	42.99	47	0.971943	179	3.87176	976905245	91	0	A0A118JVD6	NA	NA	unreviewed	Cullin repeat-like-containing domain-containing protein	Ccrd_005060	Cynara cardunculus var. scolymus (Artichoke) (Cynara scolymus)	773	NA	NA	NA	NA	NA	NA	IPR016159;IPR032403;	NA	NA	NA	NA	NA	NA	NA	NA	NA	NA	PF16528;					c32609_g1_i5	NA	NA	NA	NA	NA	NA	NA	NA	NA	NA	NA	NA	NA	NA	NA	NA	NA	NA	NA	NA	NA
c30701_g2_i3	1133	35.57	49	2.42549	16	0.828391	976907136	85	2e-38	A0A124SCQ6	NA	NA	unreviewed	Uncharacterized protein	Ccrd_003431	Cynara cardunculus var. scolymus (Artichoke) (Cynara scolymus)	465																							c30701_g2_i3	NA	NA	NA	NA	NA	NA	NA	NA	NA	NA	NA	NA	NA	NA	NA	NA	NA	NA	NA	NA	NA
c20390_g1_i2	3040	42.4	21	0.387417	250	4.82405	976918286	63	0	A0A103Y6K6	Calmodulin-binding domain, plant, partial [Cynara cardunculus var. scolymus]	KVI03476	unreviewed	Calmodulin-binding domain, plant (Fragment)	Ccrd_018222	Cynara cardunculus var. scolymus (Artichoke) (Cynara scolymus)	744	NA	NA	NA	NA	NA	NA	IPR012417;	NA	NA	NA	NA	NA	NA	NA	NA	NA	NA	PF07839;					c20390_g1_i2	NA	NA	NA	NA	NA	NA	NA	NA	NA	NA	NA	NA	NA	NA	NA	NA	NA	NA	NA	NA	NA
c32365_g4_i8	676	39.94	1	0.0829633	23	1.99584	NA	NA	NA	NA	NA	NA	NA	NA	NA	NA	NA	NA	NA	NA	NA	NA	NA	NA	NA	NA	NA	NA	NA	NA	NA	NA	NA	NA	NA	NA	NA	NA
c34552_g1_i5	217	38.71	9	2.32603	11	2.97357	NA	NA	NA	NA	NA	NA	NA	NA	NA	NA	NA	NA	NA	NA	NA	NA	NA	NA	NA	NA	NA	NA	NA	NA	NA	NA	NA	NA	NA	NA	NA	NA
c1297_g1_i1	1098	42.99	0	0	23	1.22877	590645529	82	0	A0A061EBC8	NA	NA	unreviewed	GPI ethanolamine phosphate transferase, putative isoform 1	TCM_016816	Theobroma cacao (Cacao) (Cocoa)	986	NA	NA	endoplasmic reticulum membrane [GO:0005789]; integral component of membrane [GO:0016021]; sulfuric ester hydrolase activity [GO:0008484]; transferase activity [GO:0016740]; GPI anchor biosynthetic process [GO:0006506]	GO:0006506; GO:0005789; GO:0016021; GO:0008484; GO:0016740	NA	NA	IPR017849;IPR017850;IPR007070;IPR017852;IPR000917;	NA	tcc:TCM_016816;	NA	XP_007031369.1;	NA	NA	NA	NA	NA	PTHR12250;	PF04987;PF00884;					c1297_g1_i1	NA	NA	NA	NA	NA	NA	NA	NA	NA	NA	NA	NA	NA	NA	NA	NA	NA	NA	NA	NA	NA
c34411_g2_i3	598	36.62	4	0.375138	21	2.05998	604343963	78	2e-12	A0A022RV08	hypothetical protein MIMGU_mgv1a023382mg, partial [Erythranthe guttata]	EYU42780	unreviewed	Uncharacterized protein (Fragment)	MIMGU_mgv1a023382mg	Erythranthe guttata (Yellow monkey flower) (Mimulus guttatus)	88																							c34411_g2_i3	NA	NA	NA	NA	NA	NA	NA	NA	NA	NA	NA	NA	NA	NA	NA	NA	NA	NA	NA	NA	NA
c58400_g1_i1	203	43.35	1	0.276272	3	0.866903	NA	NA	NA	NA	NA	NA	NA	NA	NA	NA	NA	NA	NA	NA	NA	NA	NA	NA	NA	NA	NA	NA	NA	NA	NA	NA	NA	NA	NA	NA	NA	NA
c24187_g1_i2	980	35.51	6	0.343366	31	1.85559	335345716	49	1e-35	F8TBL6	plasma membrane H+-ATPase [Melastoma malabathricum]	AEH41439.1	unreviewed	Plasma membrane H+-ATPase (Fragment)	NA	Melastoma malabathricum	268	NA	NA	integral component of membrane [GO:0016021]; nucleotide binding [GO:0000166]	GO:0016021; GO:0000166	NA	NA	IPR023299;IPR018303;IPR023214;IPR001757;	NA	NA	NA	NA	NA	NA	NA	NA	NA	NA	NA	NA	PS00154;			c24187_g1_i2	NA	NA	NA	NA	NA	NA	NA	NA	NA	NA	NA	NA	NA	NA	NA	NA	NA	NA	NA	NA	NA
c77553_g2_i1	224	47.32	0	0	6	1.57126	297737083	85	7e-39	NA	unnamed protein product [Vitis vinifera]	CBI26284.3	NA	NA	NA	Vitis vinifera(wine grape)	NA	NA	NA	NA	NA	NA	NA	NA	NA	NA	NA	NA	NA	NA										c77553_g2_i1	NA	NA	NA	NA	NA	NA	NA	NA	NA	NA	NA	NA	NA	NA	NA	NA	NA	NA	NA	NA	NA
c33824_g6_i1	1200	47.25	0	0	45	2.19977	976922295	83	0	A0A103YCX0	Carbohydrate-binding, CenC-like protein [Cynara cardunculus var. scolymus]	KVI06779	unreviewed	Carbohydrate-binding, CenC-like protein	Ccrd_014863	Cynara cardunculus var. scolymus (Artichoke) (Cynara scolymus)	886	NA	NA	hydrolase activity, hydrolyzing O-glycosyl compounds [GO:0004553]; carbohydrate metabolic process [GO:0005975]	GO:0005975; GO:0004553	NA	NA	IPR003305;IPR008979;IPR001000;IPR031158;IPR013781;IPR017853;	NA	NA	NA	NA	NA	NA	NA	NA	NA	NA	PF02018;PF00331;	NA	PS00591;PS51760;			c33824_g6_i1	1200	G3E-23685-MONOMER	462	51.49	402	191	2	1196	3	9	410	2e-134	399	NA	NA	NA	NA	NA	NA	NA	NA
c29226_g1_i2	1068	40.07	0	0	54	2.96598	84579420	83	1e-158	Q2PHF5	NA	84579420	unreviewed	Short-chain dehydrogenase/reductase 2	LsSDR2	Lactuca sativa (Garden lettuce)	271	NA	NA	oxidoreductase activity [GO:0016491]	GO:0016491	NA	NA	IPR016040;IPR002347;	NA	NA	NA	NA	NA	NA	NA	NA	NA	PTHR24322;						c29226_g1_i2	1068	G2Z-8293-MONOMER	305	54.75	263	118	1	1001	216	16	278	1e-94	290	PWY-5466	matairesinol biosynthesis	RXN-8680	EC-1.1.1	G2Z-8293-MONOMER	cassava4.1_012583m	G2Z-8293	cassava4.1_012583m
c32417_g4_i2	820	37.2	11	0.752335	19	1.35921	NA	NA	NA	NA	NA	NA	NA	NA	NA	NA	NA	NA	NA	NA	NA	NA	NA	NA	NA	NA	NA	NA	NA	NA	NA	NA	NA	NA	NA	NA	NA	NA
c57410_g1_i1	211	44.08	1	0.265797	2	0.556023	NA	NA	NA	NA	NA	NA	NA	NA	NA	NA	NA	NA	NA	NA	NA	NA	NA	NA	NA	NA	NA	NA	NA	NA	NA	NA	NA	NA	NA	NA	NA	NA
c33193_g1_i6	974	40.86	6	0.345482	21	1.26475	976928981	90	6e-140	A0A103YMJ0	2-methoxy-6-polyprenyl-1,4-benzoquinol methylase domain-containing protein, partial [Cynara cardunculus var. scolymus]	KVI11856	unreviewed	2-methoxy-6-polyprenyl-1,4-benzoquinol methylase domain-containing protein (Fragment)	Ccrd_009739	Cynara cardunculus var. scolymus (Artichoke) (Cynara scolymus)	356	NA	NA	methyltransferase activity [GO:0008168]	GO:0008168	NA	NA	IPR029063;IPR004033;IPR023576;	NA	NA	NA	NA	NA	NA	NA	NA	NA	NA	PF01209;	TIGR01934;	PS51608;PS01183;PS01184;			c33193_g1_i6	974	G3C-9646-MONOMER	207	63.8	221	54	3	869	207	13	207	5e-91	276	NA	NA	NA	NA	NA	NA	NA	NA
c82533_g1_i1	259	42.86	0	0	4	0.905953	NA	NA	NA	NA	NA	NA	NA	NA	NA	NA	NA	NA	NA	NA	NA	NA	NA	NA	NA	NA	NA	NA	NA	NA	NA	NA	NA	NA	NA	NA	NA	NA
c31317_g3_i1	3010	44.45	60	1.11794	233	4.54083	976903608	77	0	A0A118JUM9	NA	NA	unreviewed	Leucine-rich repeat-containing protein	Ccrd_006537	Cynara cardunculus var. scolymus (Artichoke) (Cynara scolymus)	1018	NA	NA	integral component of membrane [GO:0016021]; ATP binding [GO:0005524]; protein serine/threonine kinase activity [GO:0004674]	GO:0005524; GO:0016021; GO:0004674	Protein kinase superfamily; Protein kinase superfamily, Ser/Thr protein kinase family	NA	IPR011009;IPR032675;IPR001611;IPR003591;IPR013210;IPR000719;IPR017441;IPR008271;	NA	NA	NA	NA	NA	NA	NA	NA	NA	NA	PF00560;PF08263;PF00069;	NA	PS51450;PS00107;PS50011;PS00108;			c31317_g3_i1	NA	NA	NA	NA	NA	NA	NA	NA	NA	NA	NA	NA	NA	NA	NA	NA	NA	NA	NA	NA	NA
c36675_g1_i1	730	40.14	0	0	59	4.74105	976916310	62	2e-80	A0A118K0T7	Peptidase C14, caspase catalytic [Cynara cardunculus var. scolymus]	KVI01832	unreviewed	Peptidase C14, caspase catalytic	Ccrd_019888	Cynara cardunculus var. scolymus (Artichoke) (Cynara scolymus)	361	NA	NA	NA	NA	NA	NA	IPR029030;																c36675_g1_i1	NA	NA	NA	NA	NA	NA	NA	NA	NA	NA	NA	NA	NA	NA	NA	NA	NA	NA	NA	NA	NA
c68315_g1_i1	237	36.71	0	0	3	0.742537	NA	NA	NA	NA	NA	NA	NA	NA	NA	NA	NA	NA	NA	NA	NA	NA	NA	NA	NA	NA	NA	NA	NA	NA	NA	NA	NA	NA	NA	NA	NA	NA
c33120_g1_i1	2198	41.58	44	1.12268	103	2.74888	976929286	73	0	A0A103YN21	DnaJ domain-containing protein [Cynara cardunculus var. scolymus]	KVI12139	unreviewed	DnaJ domain-containing protein	Ccrd_009445	Cynara cardunculus var. scolymus (Artichoke) (Cynara scolymus)	1206	NA	NA	NA	NA	NA	NA	IPR001623;IPR011990;IPR019734;	NA	NA	NA	NA	NA	NA	NA	NA	NA	NA	PF00226;	NA	PS50076;			c33120_g1_i1	NA	NA	NA	NA	NA	NA	NA	NA	NA	NA	NA	NA	NA	NA	NA	NA	NA	NA	NA	NA	NA
c32145_g1_i1	622	49.04	9	0.811493	346	32.6311	976904763	97	3e-82	A0A103XKG6	NA	NA	unreviewed	KOW-like protein	Ccrd_005539	Cynara cardunculus var. scolymus (Artichoke) (Cynara scolymus)	149	NA	NA	large ribosomal subunit [GO:0015934]; structural constituent of ribosome [GO:0003735]; translation [GO:0006412]	GO:0015934; GO:0003735; GO:0006412	NA	NA	IPR005824;IPR014722;IPR005825;IPR005756;IPR008991;	NA	NA	NA	NA	NA	NA	NA	NA	NA	PTHR11143;	PF00467;PF16906;	TIGR01080;	PS01108;			c32145_g1_i1	NA	NA	NA	NA	NA	NA	NA	NA	NA	NA	NA	NA	NA	NA	NA	NA	NA	NA	NA	NA	NA
c78226_g1_i1	399	28.07	2	0.281119	6	0.882112	NA	NA	NA	NA	NA	NA	NA	NA	NA	NA	NA	NA	NA	NA	NA	NA	NA	NA	NA	NA	NA	NA	NA	NA	NA	NA	NA	NA	NA	NA	NA	NA
c67655_g1_i1	205	50.24	1	0.273576	4	1.14459	976901863	93	3e-36	A0A103XFP5	F-box domain, cyclin-like protein [Cynara cardunculus var. scolymus]	KVH89838	unreviewed	Tubby-like F-box protein	Ccrd_008169	Cynara cardunculus var. scolymus (Artichoke) (Cynara scolymus)	396	NA	NA	NA	NA	TUB family	NA	IPR001810;IPR000007;IPR025659;IPR018066;	NA	NA	NA	NA	NA	NA	NA	NA	NA	NA	PF00646;PF01167;	NA	PS01200;PS01201;			c67655_g1_i1	NA	NA	NA	NA	NA	NA	NA	NA	NA	NA	NA	NA	NA	NA	NA	NA	NA	NA	NA	NA	NA
c29841_g1_i4	2314	41.01	16	0.387783	183	4.63909	565348191	86	0	NA	NA	NA	NA	NA	NA	Solanum tuberosum(NA)	NA	NA	NA	NA	NA	NA	NA	NA	NA	NA	NA	NA	NA	NA										c29841_g1_i4	2314	G3G-13290-MONOMER	440	50.62	405	195	4	524	1735	27	427	4e-126	390	NA	NA	NA	NA	NA	NA	NA	NA
c58550_g1_i1	217	30.88	5	1.29224	0	0	NA	NA	NA	NA	NA	NA	NA	NA	NA	NA	NA	NA	NA	NA	NA	NA	NA	NA	NA	NA	NA	NA	NA	NA	NA	NA	NA	NA	NA	NA	NA	NA
c61594_g1_i1	242	43.39	0	0	5	1.21199	669251733	100	3e-20	A0A076FM04	sucrose synthase 1, partial [Ricinus communis]	AII19313	unreviewed	Sucrose synthase (EC 2.4.1.13) (Fragment)	SUS1	Ricinus communis (Castor bean)	805	2.4.1.13	NA	sucrose synthase activity [GO:0016157]; sucrose metabolic process [GO:0005985]	GO:0005985; GO:0016157	Glycosyltransferase 1 family, Plant sucrose synthase subfamily	NA	IPR001296;IPR000368;IPR012820;	NA	NA	NA	XP_015572943.1;XP_015572944.1;	NA	NA	NA	NA	NA	NA	PF00534;PF00862;	TIGR02470;				c61594_g1_i1	NA	NA	NA	NA	NA	NA	NA	NA	NA	NA	NA	NA	NA	NA	NA	NA	NA	NA	NA	NA	NA
c84957_g1_i1	201	32.84	1	0.279021	1	0.291843	NA	NA	NA	NA	NA	NA	NA	NA	NA	NA	NA	NA	NA	NA	NA	NA	NA	NA	NA	NA	NA	NA	NA	NA	NA	NA	NA	NA	NA	NA	NA	NA
c38442_g1_i1	589	39.05	46	4.38001	13	1.29471	NA	NA	NA	NA	NA	NA	NA	NA	NA	NA	NA	NA	NA	NA	NA	NA	NA	NA	NA	NA	NA	NA	NA	NA	NA	NA	NA	NA	NA	NA	NA	NA
c33727_g2_i1	1505	42.59	3	0.111794	86	3.35203	645234175	82	0	NA	NA	NA	NA	NA	NA	Prunus mume(NA)	NA	NA	NA	NA	NA	NA	NA	NA	NA	NA	NA	NA	NA	NA										c33727_g2_i1	NA	NA	NA	NA	NA	NA	NA	NA	NA	NA	NA	NA	NA	NA	NA	NA	NA	NA	NA	NA	NA
c12808_g1_i1	486	36.63	2	0.230795	13	1.56911	NA	NA	NA	NA	NA	NA	NA	NA	NA	NA	NA	NA	NA	NA	NA	NA	NA	NA	NA	NA	NA	NA	NA	NA	NA	NA	NA	NA	NA	NA	NA	NA
c26122_g1_i2	1892	41.75	21	0.622488	135	4.1856	976900770	92	0	A0A103XDV7	NA	NA	unreviewed	Actin-related protein	Ccrd_024689	Cynara cardunculus var. scolymus (Artichoke) (Cynara scolymus)	418	NA	NA	NA	NA	Actin family	NA	IPR004000;	NA	NA	NA	NA	NA	NA	NA	NA	NA	PTHR11937;	PF00022;					c26122_g1_i2	NA	NA	NA	NA	NA	NA	NA	NA	NA	NA	NA	NA	NA	NA	NA	NA	NA	NA	NA	NA	NA
c32976_g2_i15	241	41.91	6	1.39626	9	2.19064	NA	NA	NA	NA	NA	NA	NA	NA	NA	NA	NA	NA	NA	NA	NA	NA	NA	NA	NA	NA	NA	NA	NA	NA	NA	NA	NA	NA	NA	NA	NA	NA
c74220_g1_i1	249	40.16	1	0.225234	3	0.706753	NA	NA	NA	NA	NA	NA	NA	NA	NA	NA	NA	NA	NA	NA	NA	NA	NA	NA	NA	NA	NA	NA	NA	NA	NA	NA	NA	NA	NA	NA	NA	NA
c31866_g1_i3	503	46.92	9	1.00348	18	2.09918	976925739	74	2e-15	A0A118K5U3	NA	NA	unreviewed	R3H domain-containing protein, viridiplantae	Ccrd_011986	Cynara cardunculus var. scolymus (Artichoke) (Cynara scolymus)	506	NA	NA	nucleic acid binding [GO:0003676]	GO:0003676	NA	NA	IPR001374;IPR024771;	NA	NA	NA	NA	NA	NA	NA	NA	NA	NA	PF01424;PF12752;	NA	PS51061;PS51673;			c31866_g1_i3	NA	NA	NA	NA	NA	NA	NA	NA	NA	NA	NA	NA	NA	NA	NA	NA	NA	NA	NA	NA	NA
c34415_g13_i1	219	36.53	1	0.256088	1	0.267856	NA	NA	NA	NA	NA	NA	NA	NA	NA	NA	NA	NA	NA	NA	NA	NA	NA	NA	NA	NA	NA	NA	NA	NA	NA	NA	NA	NA	NA	NA	NA	NA
c40509_g1_i1	215	37.21	3	0.782556	1	0.272839	NA	NA	NA	NA	NA	NA	NA	NA	NA	NA	NA	NA	NA	NA	NA	NA	NA	NA	NA	NA	NA	NA	NA	NA	NA	NA	NA	NA	NA	NA	NA	NA
c9186_g1_i1	272	47.79	1	0.206188	6	1.29398	NA	NA	NA	NA	NA	NA	NA	NA	NA	NA	NA	NA	NA	NA	NA	NA	NA	NA	NA	NA	NA	NA	NA	NA	NA	NA	NA	NA	NA	NA	NA	NA
c10271_g1_i1	337	36.2	0	0	7	1.21847	NA	NA	NA	NA	NA	NA	NA	NA	NA	NA	NA	NA	NA	NA	NA	NA	NA	NA	NA	NA	NA	NA	NA	NA	NA	NA	NA	NA	NA	NA	NA	NA
c70621_g1_i1	555	33.51	0	0	11	1.16264	NA	NA	NA	NA	NA	NA	NA	NA	NA	NA	NA	NA	NA	NA	NA	NA	NA	NA	NA	NA	NA	NA	NA	NA	NA	NA	NA	NA	NA	NA	NA	NA
c21824_g1_i1	608	38.65	1	0.0922421	7	0.675367	NA	NA	NA	NA	NA	NA	NA	NA	NA	NA	NA	NA	NA	NA	NA	NA	NA	NA	NA	NA	NA	NA	NA	NA	NA	NA	NA	NA	NA	NA	NA	NA
c30064_g6_i1	252	38.89	52	11.5727	45	10.4751	NA	NA	NA	NA	NA	NA	NA	NA	NA	NA	NA	NA	NA	NA	NA	NA	NA	NA	NA	NA	NA	NA	NA	NA	NA	NA	NA	NA	NA	NA	NA	NA
c33427_g9_i1	240	30	0	0	4	0.977674	NA	NA	NA	NA	NA	NA	NA	NA	NA	NA	NA	NA	NA	NA	NA	NA	NA	NA	NA	NA	NA	NA	NA	NA	NA	NA	NA	NA	NA	NA	NA	NA
c84632_g1_i1	275	32	7	1.42757	1	0.213311	NA	NA	NA	NA	NA	NA	NA	NA	NA	NA	NA	NA	NA	NA	NA	NA	NA	NA	NA	NA	NA	NA	NA	NA	NA	NA	NA	NA	NA	NA	NA	NA
c33903_g2_i6	415	35.9	5	0.675701	15	2.12026	NA	NA	NA	NA	NA	NA	NA	NA	NA	NA	NA	NA	NA	NA	NA	NA	NA	NA	NA	NA	NA	NA	NA	NA	NA	NA	NA	NA	NA	NA	NA	NA
c13677_g2_i1	314	34.08	0	0	9	1.68135	823263076	64	1e-20	A0A0D2VA77	NA	NA	unreviewed	Uncharacterized protein	B456_013G067700	Gossypium raimondii (New World cotton)	236	NA	NA	NA	NA	NA	NA	IPR004182;	NA	gra:105783407;	NA	XP_012464300.1;XP_012464301.1;	NA	NA	NA	NA	NA	NA	PF02893;					c13677_g2_i1	NA	NA	NA	NA	NA	NA	NA	NA	NA	NA	NA	NA	NA	NA	NA	NA	NA	NA	NA	NA	NA
c33279_g2_i2	1765	39.38	5	0.158876	90	2.99118	976913735	53	1e-112	A0A103XZY7	hypothetical protein Ccrd_021791 [Cynara cardunculus var. scolymus]	KVH99978	unreviewed	Uncharacterized protein	Ccrd_021791	Cynara cardunculus var. scolymus (Artichoke) (Cynara scolymus)	389																							c33279_g2_i2	NA	NA	NA	NA	NA	NA	NA	NA	NA	NA	NA	NA	NA	NA	NA	NA	NA	NA	NA	NA	NA
c60360_g1_i1	481	38.88	0	0	11	1.34151	976917041	59	4e-45	A0A103Y4U0	F-box domain, cyclin-like protein [Cynara cardunculus var. scolymus]	KVI02534	unreviewed	F-box domain, cyclin-like protein	Ccrd_019271	Cynara cardunculus var. scolymus (Artichoke) (Cynara scolymus)	457	NA	NA	NA	NA	NA	NA	IPR001810;IPR032675;	NA	NA	NA	NA	NA	NA	NA	NA	NA	NA	PF12937;					c60360_g1_i1	NA	NA	NA	NA	NA	NA	NA	NA	NA	NA	NA	NA	NA	NA	NA	NA	NA	NA	NA	NA	NA
c52741_g1_i1	452	38.05	7	0.868545	2	0.25956	NA	NA	NA	NA	NA	NA	NA	NA	NA	NA	NA	NA	NA	NA	NA	NA	NA	NA	NA	NA	NA	NA	NA	NA	NA	NA	NA	NA	NA	NA	NA	NA
c32686_g2_i4	947	41.71	43	2.54654	207	12.8223	976920937	62	2e-122	A0A124SG89	NA	NA	unreviewed	Poly(ADP-ribose) polymerase, catalytic domain-containing protein	Ccrd_016024	Cynara cardunculus var. scolymus (Artichoke) (Cynara scolymus)	313	NA	NA	NAD+ ADP-ribosyltransferase activity [GO:0003950]	GO:0003950	NA	NA	IPR012317;IPR022003;	NA	NA	NA	NA	NA	NA	NA	NA	NA	NA	PF12174;	NA	PS51059;			c32686_g2_i4	NA	NA	NA	NA	NA	NA	NA	NA	NA	NA	NA	NA	NA	NA	NA	NA	NA	NA	NA	NA	NA
c34785_g1_i2	1044	38.31	30	1.61159	68	3.8208	976915226	92	3e-48	A0A103Y2A4	Armadillo-like helical [Cynara cardunculus var. scolymus]	KVI01191	unreviewed	Armadillo-like helical	Ccrd_020510	Cynara cardunculus var. scolymus (Artichoke) (Cynara scolymus)	1562	NA	NA	ATP binding [GO:0005524]; protein kinase activity [GO:0004672]	GO:0005524; GO:0004672	NA	NA	IPR011989;IPR016024;IPR000357;IPR021133;IPR011009;IPR000719;IPR008271;IPR015943;IPR001680;IPR017986;	NA	NA	NA	NA	NA	NA	NA	NA	NA	NA	PF02985;PF00069;PF00400;	NA	PS50077;PS50011;PS00108;PS50082;PS50294;			c34785_g1_i2	NA	NA	NA	NA	NA	NA	NA	NA	NA	NA	NA	NA	NA	NA	NA	NA	NA	NA	NA	NA	NA
c26262_g1_i1	680	36.18	4	0.329901	16	1.38025	NA	NA	NA	NA	NA	NA	NA	NA	NA	NA	NA	NA	NA	NA	NA	NA	NA	NA	NA	NA	NA	NA	NA	NA	NA	NA	NA	NA	NA	NA	NA	NA
c84524_g1_i1	211	31.75	0	0	1	0.278012	NA	NA	NA	NA	NA	NA	NA	NA	NA	NA	NA	NA	NA	NA	NA	NA	NA	NA	NA	NA	NA	NA	NA	NA	NA	NA	NA	NA	NA	NA	NA	NA
c1122_g1_i1	393	35.37	0	0	6	0.89558	NA	NA	NA	NA	NA	NA	NA	NA	NA	NA	NA	NA	NA	NA	NA	NA	NA	NA	NA	NA	NA	NA	NA	NA	NA	NA	NA	NA	NA	NA	NA	NA
c9488_g1_i1	2053	42.72	1	0.0273177	265	7.57186	976898598	68	0	A0A118JS19	hypothetical protein Ccrd_025184 [Cynara cardunculus var. scolymus]	KVH87536	unreviewed	Uncharacterized protein	Ccrd_025184	Cynara cardunculus var. scolymus (Artichoke) (Cynara scolymus)	570	NA	NA	integral component of membrane [GO:0016021]; Rho guanyl-nucleotide exchange factor activity [GO:0005089]	GO:0005089; GO:0016021	NA	NA	IPR005512;	NA	NA	NA	NA	NA	NA	NA	NA	NA	NA	PF03759;	NA	PS51334;			c9488_g1_i1	NA	NA	NA	NA	NA	NA	NA	NA	NA	NA	NA	NA	NA	NA	NA	NA	NA	NA	NA	NA	NA
c30769_g2_i2	857	41.07	31	2.02868	211	14.4427	976903285	98	4e-84	A0A124SBN6	NA	NA	unreviewed	Proteasome, beta-type subunit, conserved site-containing protein	Ccrd_006789	Cynara cardunculus var. scolymus (Artichoke) (Cynara scolymus)	176	NA	NA	nucleus [GO:0005634]; proteasome core complex [GO:0005839]; threonine-type endopeptidase activity [GO:0004298]; proteolysis involved in cellular protein catabolic process [GO:0051603]	GO:0005634; GO:0005839; GO:0051603; GO:0004298	Peptidase T1B family	NA	IPR029055;IPR016050;IPR001353;IPR023333;	NA	NA	NA	NA	NA	NA	NA	NA	NA	NA	PF00227;	NA	PS00854;PS51476;	NA	SUBCELLULAR LOCATION: Nucleus {ECO:0000256|SAAS:SAAS00551005}.	c30769_g2_i2	NA	NA	NA	NA	NA	NA	NA	NA	NA	NA	NA	NA	NA	NA	NA	NA	NA	NA	NA	NA	NA
c43023_g1_i1	218	44.04	0	0	4	1.07634	955309544	70	3e-26	NA	PREDICTED: uncharacterized protein LOC106794311 [Glycine max]	XP_014626930	NA	NA	NA	Glycine max(NA)	NA	NA	NA	NA	NA	NA	NA	NA	NA	NA	NA	NA	NA	NA										c43023_g1_i1	NA	NA	NA	NA	NA	NA	NA	NA	NA	NA	NA	NA	NA	NA	NA	NA	NA	NA	NA	NA	NA
c14028_g1_i1	2198	41.63	0	0	179	4.77717	976924718	78	0	A0A124SH74	hypothetical protein Ccrd_012956 [Cynara cardunculus var. scolymus]	KVI08658	unreviewed	Uncharacterized protein	Ccrd_012956	Cynara cardunculus var. scolymus (Artichoke) (Cynara scolymus)	657	NA	NA	integral component of membrane [GO:0016021]; ATP binding [GO:0005524]; protein serine/threonine kinase activity [GO:0004674]	GO:0005524; GO:0016021; GO:0004674	Protein kinase superfamily	NA	IPR013320;IPR002902;IPR011009;IPR000719;IPR017441;IPR001245;IPR008271;	NA	NA	NA	NA	NA	NA	NA	NA	NA	NA	PF07714;PF01657;	NA	PS51473;PS00107;PS50011;PS00108;			c14028_g1_i1	NA	NA	NA	NA	NA	NA	NA	NA	NA	NA	NA	NA	NA	NA	NA	NA	NA	NA	NA	NA	NA
c26874_g1_i1	202	27.72	252	69.9651	87	25.2647	NA	NA	NA	NA	NA	NA	NA	NA	NA	NA	NA	NA	NA	NA	NA	NA	NA	NA	NA	NA	NA	NA	NA	NA	NA	NA	NA	NA	NA	NA	NA	NA
c23933_g3_i1	1542	41.63	2	0.0727408	106	4.03243	976927373	82	0	A0A118K6S4	NA	NA	unreviewed	Kinesin-like protein	Ccrd_010473	Cynara cardunculus var. scolymus (Artichoke) (Cynara scolymus)	432	NA	NA	microtubule [GO:0005874]; ATP binding [GO:0005524]; microtubule motor activity [GO:0003777]; microtubule-based movement [GO:0007018]	GO:0005524; GO:0005874; GO:0003777; GO:0007018	TRAFAC class myosin-kinesin ATPase superfamily, Kinesin family	NA	IPR027640;IPR019821;IPR001752;IPR027417;	NA	NA	NA	NA	NA	NA	NA	NA	NA	PTHR24115;	PF00225;	NA	PS00411;PS50067;			c23933_g3_i1	1542	G37-15294-MONOMER	417	62.47	389	105	6	422	1540	24	387	3e-154	452	NA	NA	NA	NA	NA	NA	NA	NA
c36720_g1_i1	454	42.51	12	1.48237	19	2.45495	NA	NA	NA	NA	NA	NA	NA	NA	NA	NA	NA	NA	NA	NA	NA	NA	NA	NA	NA	NA	NA	NA	NA	NA	NA	NA	NA	NA	NA	NA	NA	NA
c34066_g2_i11	1323	38.02	9	0.381518	65	2.88203	976910830	51	1e-10	A0A103XVD0	FBD-like protein, partial [Cynara cardunculus var. scolymus]	KVH97501	unreviewed	FBD-like protein (Fragment)	Ccrd_000390	Cynara cardunculus var. scolymus (Artichoke) (Cynara scolymus)	131	NA	NA	NA	NA	NA	NA	IPR006566;	NA	NA	NA	NA	NA	NA	NA	NA	NA	NA	PF08387;					c34066_g2_i11	NA	NA	NA	NA	NA	NA	NA	NA	NA	NA	NA	NA	NA	NA	NA	NA	NA	NA	NA	NA	NA
c27986_g1_i3	645	40.78	6	0.521704	10	0.909465	NA	NA	NA	NA	NA	NA	NA	NA	NA	NA	NA	NA	NA	NA	NA	NA	NA	NA	NA	NA	NA	NA	NA	NA	NA	NA	NA	NA	NA	NA	NA	NA
c79628_g1_i1	204	32.84	0	0	4	1.15021	NA	NA	NA	NA	NA	NA	NA	NA	NA	NA	NA	NA	NA	NA	NA	NA	NA	NA	NA	NA	NA	NA	NA	NA	NA	NA	NA	NA	NA	NA	NA	NA
c37464_g1_i1	644	42.86	1	0.0870857	17	1.54849	976906887	75	2e-39	A0A118JW70	protein of unknown function DUF640 [Cynara cardunculus var. scolymus]	KVH94286	unreviewed	Uncharacterized protein	Ccrd_003642	Cynara cardunculus var. scolymus (Artichoke) (Cynara scolymus)	197	NA	NA	NA	NA	NA	NA	IPR006936;	NA	NA	NA	NA	NA	NA	NA	NA	NA	NA	PF04852;	NA	PS51697;			c37464_g1_i1	NA	NA	NA	NA	NA	NA	NA	NA	NA	NA	NA	NA	NA	NA	NA	NA	NA	NA	NA	NA	NA
c77090_g1_i1	251	38.65	0	0	3	0.701121	NA	NA	NA	NA	NA	NA	NA	NA	NA	NA	NA	NA	NA	NA	NA	NA	NA	NA	NA	NA	NA	NA	NA	NA	NA	NA	NA	NA	NA	NA	NA	NA
c60214_g1_i1	252	50	0	0	3	0.698339	NA	NA	NA	NA	NA	NA	NA	NA	NA	NA	NA	NA	NA	NA	NA	NA	NA	NA	NA	NA	NA	NA	NA	NA	NA	NA	NA	NA	NA	NA	NA	NA
c79155_g1_i1	223	35.43	2	0.502988	2	0.526103	NA	NA	NA	NA	NA	NA	NA	NA	NA	NA	NA	NA	NA	NA	NA	NA	NA	NA	NA	NA	NA	NA	NA	NA	NA	NA	NA	NA	NA	NA	NA	NA
c76559_g1_i1	286	51.4	0	0	3	0.61532	NA	NA	NA	NA	NA	NA	NA	NA	NA	NA	NA	NA	NA	NA	NA	NA	NA	NA	NA	NA	NA	NA	NA	NA	NA	NA	NA	NA	NA	NA	NA	NA
c57951_g1_i1	318	41.51	0	0	6	1.1068	976923366	48	5e-16	A0A103YEP2	Cyclin A/B/D/E [Cynara cardunculus var. scolymus]	KVI07701	unreviewed	Cyclin A/B/D/E	Ccrd_013933	Cynara cardunculus var. scolymus (Artichoke) (Cynara scolymus)	430	NA	NA	nucleus [GO:0005634]	GO:0005634	Cyclin family	NA	IPR013763;IPR004367;IPR006671;	NA	NA	NA	NA	NA	NA	NA	NA	NA	NA	PF02984;PF00134;	NA	PS00292;			c57951_g1_i1	NA	NA	NA	NA	NA	NA	NA	NA	NA	NA	NA	NA	NA	NA	NA	NA	NA	NA	NA	NA	NA
c33248_g1_i1	2673	41.9	119	2.49678	1204	26.4224	976924255	88	0	A0A103YFP8	Aminoacyl-tRNA synthetase, class 1a, anticodon-binding [Cynara cardunculus var. scolymus]	KVI08255	unreviewed	Aminoacyl-tRNA synthetase, class 1a, anticodon-binding	Ccrd_013373	Cynara cardunculus var. scolymus (Artichoke) (Cynara scolymus)	795	NA	NA	cytoplasm [GO:0005737]; ATP binding [GO:0005524]; methionine-tRNA ligase activity [GO:0004825]; tRNA binding [GO:0000049]; methionyl-tRNA aminoacylation [GO:0006431]	GO:0005524; GO:0005737; GO:0004825; GO:0006431; GO:0000049	Class-I aminoacyl-tRNA synthetase family	NA	IPR001412;IPR014758;IPR015413;IPR029038;IPR012340;IPR014729;IPR002547;IPR009080;	NA	NA	NA	NA	NA	NA	NA	NA	NA	NA	PF09334;PF01588;	TIGR00398;	PS00178;PS50886;			c33248_g1_i1	2673	G33-9943-MONOMER	168	78.31	166	36	0	499	996	2	167	2e-79	259	TRNA-CHARGING-PWY	tRNA charging	METHIONINE--TRNA-LIGASE-RXN	EC-6.1.1.10	G33-9943-MONOMER	methionine-tRNA ligase	G33-9943	GSVIVT01009513001
c33380_g1_i7	760	40.53	50	3.68968	19	1.46651	976908019	60	7e-11	A0A103XQY1	Tetratricopeptide-like helical [Cynara cardunculus var. scolymus]	KVH95254	unreviewed	Tetratricopeptide-like helical	Ccrd_002732	Cynara cardunculus var. scolymus (Artichoke) (Cynara scolymus)	283	NA	NA	NA	NA	NA	NA	IPR013026;IPR011990;	NA	NA	NA	NA	NA	NA	NA	NA	NA	NA	NA	NA	PS50293;			c33380_g1_i7	NA	NA	NA	NA	NA	NA	NA	NA	NA	NA	NA	NA	NA	NA	NA	NA	NA	NA	NA	NA	NA
c35122_g3_i9	2407	40.13	2	0.0466001	326	7.94487	976906541	91	0	A0A103XN96	Galactose-binding domain-like protein [Cynara cardunculus var. scolymus]	KVH93961	unreviewed	Beta-galactosidase (EC 3.2.1.23)	Ccrd_003979	Cynara cardunculus var. scolymus (Artichoke) (Cynara scolymus)	725	3.2.1.23	NA	beta-galactosidase activity [GO:0004565]; carbohydrate metabolic process [GO:0005975]	GO:0004565; GO:0005975	Glycosyl hydrolase 35 family	NA	IPR008979;IPR031330;IPR019801;IPR013781;IPR001944;IPR017853;	NA	NA	NA	NA	NA	NA	NA	NA	NA	PTHR23421;	PF01301;	NA	PS01182;			c35122_g3_i9	2407	G30-11251-MONOMER	722	65.56	720	241	6	2292	136	8	721	0	977	NA	NA	NA	NA	NA	NA	NA	NA
c58590_g1_i1	201	45.77	0	0	2	0.583686	NA	NA	NA	NA	NA	NA	NA	NA	NA	NA	NA	NA	NA	NA	NA	NA	NA	NA	NA	NA	NA	NA	NA	NA	NA	NA	NA	NA	NA	NA	NA	NA
c77153_g1_i1	257	39.69	0	0	2	0.456502	NA	NA	NA	NA	NA	NA	NA	NA	NA	NA	NA	NA	NA	NA	NA	NA	NA	NA	NA	NA	NA	NA	NA	NA	NA	NA	NA	NA	NA	NA	NA	NA
c52920_g1_i1	228	33.77	6	1.47587	3	0.771848	NA	NA	NA	NA	NA	NA	NA	NA	NA	NA	NA	NA	NA	NA	NA	NA	NA	NA	NA	NA	NA	NA	NA	NA	NA	NA	NA	NA	NA	NA	NA	NA
c35015_g1_i3	942	39.92	36	2.14331	295	18.3703	976923707	52	9e-51	A0A118K4S8	Nucleotide-binding, alpha-beta plait [Cynara cardunculus var. scolymus]	KVI07978	unreviewed	Nucleotide-binding, alpha-beta plait	Ccrd_013656	Cynara cardunculus var. scolymus (Artichoke) (Cynara scolymus)	715	NA	NA	metal ion binding [GO:0046872]; nucleotide binding [GO:0000166]; RNA binding [GO:0003723]	GO:0003723; GO:0046872; GO:0000166	NA	NA	IPR012677;IPR000504;IPR000571;	NA	NA	NA	NA	NA	NA	NA	NA	NA	NA	PF00076;PF00642;	NA	PS50102;PS50103;			c35015_g1_i3	NA	NA	NA	NA	NA	NA	NA	NA	NA	NA	NA	NA	NA	NA	NA	NA	NA	NA	NA	NA	NA
c33692_g1_i4	1565	44.15	23	0.824225	127	4.76031	976923132	94	0	A0A103YE86	NA	NA	unreviewed	LUC7-related protein	Ccrd_014175	Cynara cardunculus var. scolymus (Artichoke) (Cynara scolymus)	420	NA	NA	U1 snRNP [GO:0005685]; mRNA binding [GO:0003729]; mRNA splice site selection [GO:0006376]	GO:0005685; GO:0003729; GO:0006376	NA	NA	IPR004882;	NA	NA	NA	NA	NA	NA	NA	NA	NA	PTHR12375;	PF03194;					c33692_g1_i4	NA	NA	NA	NA	NA	NA	NA	NA	NA	NA	NA	NA	NA	NA	NA	NA	NA	NA	NA	NA	NA
c27467_g1_i1	1274	44.11	10	0.440213	112	5.15696	976908471	82	8e-178	A0A103XRS6	NA	NA	unreviewed	Uncharacterized protein	Ccrd_002251	Cynara cardunculus var. scolymus (Artichoke) (Cynara scolymus)	369	NA	NA	nucleus [GO:0005634]; transcription factor activity, sequence-specific DNA binding [GO:0003700]; transcription, DNA-templated [GO:0006351]	GO:0005634; GO:0003700; GO:0006351	NA	NA	IPR027775;IPR017877;	NA	NA	NA	NA	NA	NA	NA	NA	NA	PTHR10032;	NA	NA	PS50090;			c27467_g1_i1	NA	NA	NA	NA	NA	NA	NA	NA	NA	NA	NA	NA	NA	NA	NA	NA	NA	NA	NA	NA	NA
c50449_g1_i1	221	43.44	1	0.25377	3	0.796296	NA	NA	NA	NA	NA	NA	NA	NA	NA	NA	NA	NA	NA	NA	NA	NA	NA	NA	NA	NA	NA	NA	NA	NA	NA	NA	NA	NA	NA	NA	NA	NA
c26480_g1_i2	855	37.54	5	0.327972	38	2.60713	976925349	79	2e-86	A0A118K5K6	NA	NA	unreviewed	Shikimate kinase	Ccrd_012368	Cynara cardunculus var. scolymus (Artichoke) (Cynara scolymus)	282	NA	NA	kinase activity [GO:0016301]	GO:0016301	NA	NA	IPR027417;IPR031322;	NA	NA	NA	NA	NA	NA	NA	NA	NA	NA	PF01202;					c26480_g1_i2	855	G3E-24669-MONOMER	162	41.06	151	88	1	775	326	11	161	2e-24	99.8	PWY-6163	chorismate biosynthesis from 3-dehydroquinate	SHIKIMATE-KINASE-RXN	EC-2.7.1.71	G3E-24669-MONOMER	shikimate kinase	G3E-24669	Pavir.J23735.1.p
c32156_g1_i2	1559	41.5	0	0	147	5.53117	976904554	81	0	A0A118JUA0	NA	NA	unreviewed	Aldolase-type TIM barrel	Ccrd_005749	Cynara cardunculus var. scolymus (Artichoke) (Cynara scolymus)	520	NA	NA	3-dehydroquinate dehydratase activity [GO:0003855]; shikimate 3-dehydrogenase (NADP+) activity [GO:0004764]	GO:0003855; GO:0004764	NA	NA	IPR013785;IPR001381;IPR016040;IPR013708;	NA	NA	NA	NA	NA	NA	NA	NA	NA	NA	PF01487;PF08501;					c32156_g1_i2	1559	G3B-7777-MONOMER	521	45.86	447	232	6	1558	236	72	514	2e-117	361	PWY-6163	chorismate biosynthesis from 3-dehydroquinate	SHIKIMATE-5-DEHYDROGENASE-RXN	EC-1.1.1.25	G3B-7777-MONOMER	shikimate dehydrogenase	G3B-7777	Si021763m
c54874_g1_i1	379	41.95	0	0	6	0.928662	NA	NA	NA	NA	NA	NA	NA	NA	NA	NA	NA	NA	NA	NA	NA	NA	NA	NA	NA	NA	NA	NA	NA	NA	NA	NA	NA	NA	NA	NA	NA	NA
c35098_g2_i4	1075	41.4	3	0.156511	1214	66.2454	976903519	75	1e-60	A0A118JUL9	Uncharacterized protein family UPF0497, trans-membrane plant [Cynara cardunculus var. scolymus]	KVH91392	unreviewed	CASP-like protein	Ccrd_006586	Cynara cardunculus var. scolymus (Artichoke) (Cynara scolymus)	212	NA	NA	integral component of membrane [GO:0016021]; plasma membrane [GO:0005886]	GO:0016021; GO:0005886	Casparian strip membrane proteins (CASP) family	NA	IPR006459;IPR006702;	NA	NA	NA	NA	NA	NA	NA	NA	NA	NA	PF04535;	TIGR01569;	NA	NA	SUBCELLULAR LOCATION: Cell membrane {ECO:0000256|RuleBase:RU361233, ECO:0000256|SAAS:SAAS00074706}; Multi-pass membrane protein {ECO:0000256|RuleBase:RU361233, ECO:0000256|SAAS:SAAS00074706}.	c35098_g2_i4	NA	NA	NA	NA	NA	NA	NA	NA	NA	NA	NA	NA	NA	NA	NA	NA	NA	NA	NA	NA	NA
c31652_g1_i4	1674	40.5	19	0.636547	50	1.7521	976921249	74	0	A0A103YBB4	NA	NA	unreviewed	Concanavalin A-like lectin/glucanase, subgroup (Fragment)	Ccrd_015725	Cynara cardunculus var. scolymus (Artichoke) (Cynara scolymus)	586	NA	NA	integral component of membrane [GO:0016021]; ATP binding [GO:0005524]; carbohydrate binding [GO:0030246]; protein kinase activity [GO:0004672]	GO:0005524; GO:0030246; GO:0016021; GO:0004672	NA	NA	IPR013320;IPR011009;IPR018392;IPR000719;IPR017441;IPR001245;	NA	NA	NA	NA	NA	NA	NA	NA	NA	NA	PF07714;	NA	PS00107;PS50011;			c31652_g1_i4	NA	NA	NA	NA	NA	NA	NA	NA	NA	NA	NA	NA	NA	NA	NA	NA	NA	NA	NA	NA	NA
c14465_g1_i2	475	38.11	15	1.77105	5	0.617479	NA	NA	NA	NA	NA	NA	NA	NA	NA	NA	NA	NA	NA	NA	NA	NA	NA	NA	NA	NA	NA	NA	NA	NA	NA	NA	NA	NA	NA	NA	NA	NA
c37435_g1_i1	334	44.01	1	0.167914	4	0.70252	NA	NA	NA	NA	NA	NA	NA	NA	NA	NA	NA	NA	NA	NA	NA	NA	NA	NA	NA	NA	NA	NA	NA	NA	NA	NA	NA	NA	NA	NA	NA	NA
c3038_g2_i1	406	48.77	3	0.414408	5	0.722419	NA	NA	NA	NA	NA	NA	NA	NA	NA	NA	NA	NA	NA	NA	NA	NA	NA	NA	NA	NA	NA	NA	NA	NA	NA	NA	NA	NA	NA	NA	NA	NA
c32682_g9_i1	314	39.17	0	0	10	1.86817	NA	NA	NA	NA	NA	NA	NA	NA	NA	NA	NA	NA	NA	NA	NA	NA	NA	NA	NA	NA	NA	NA	NA	NA	NA	NA	NA	NA	NA	NA	NA	NA
c34015_g1_i6	224	40.62	3	0.751114	13	3.4044	NA	NA	NA	NA	NA	NA	NA	NA	NA	NA	NA	NA	NA	NA	NA	NA	NA	NA	NA	NA	NA	NA	NA	NA	NA	NA	NA	NA	NA	NA	NA	NA
c39424_g1_i1	306	32.68	5	0.916392	3	0.575103	NA	NA	NA	NA	NA	NA	NA	NA	NA	NA	NA	NA	NA	NA	NA	NA	NA	NA	NA	NA	NA	NA	NA	NA	NA	NA	NA	NA	NA	NA	NA	NA
c35716_g1_i1	309	44.66	0	0	4	0.759359	NA	NA	NA	NA	NA	NA	NA	NA	NA	NA	NA	NA	NA	NA	NA	NA	NA	NA	NA	NA	NA	NA	NA	NA	NA	NA	NA	NA	NA	NA	NA	NA
c35201_g3_i1	875	36.8	5	0.320475	14	0.938567	NA	NA	NA	NA	NA	NA	NA	NA	NA	NA	NA	NA	NA	NA	NA	NA	NA	NA	NA	NA	NA	NA	NA	NA	NA	NA	NA	NA	NA	NA	NA	NA
c1113_g1_i1	212	41.51	5	1.32272	1	0.2767	NA	NA	NA	NA	NA	NA	NA	NA	NA	NA	NA	NA	NA	NA	NA	NA	NA	NA	NA	NA	NA	NA	NA	NA	NA	NA	NA	NA	NA	NA	NA	NA
c25731_g1_i2	442	39.37	11	1.39573	8	1.06173	976900748	70	4e-24	A0A124SAY0	NA	NA	unreviewed	Uncharacterized protein (Fragment)	Ccrd_024736	Cynara cardunculus var. scolymus (Artichoke) (Cynara scolymus)	333	NA	NA	NA	NA	NA	NA	IPR029063;																c25731_g1_i2	NA	NA	NA	NA	NA	NA	NA	NA	NA	NA	NA	NA	NA	NA	NA	NA	NA	NA	NA	NA	NA
c27637_g2_i1	402	45.52	1	0.13951	11	1.60514	NA	NA	NA	NA	NA	NA	NA	NA	NA	NA	NA	NA	NA	NA	NA	NA	NA	NA	NA	NA	NA	NA	NA	NA	NA	NA	NA	NA	NA	NA	NA	NA
c43216_g1_i1	205	29.27	3	0.820729	0	0	NA	NA	NA	NA	NA	NA	NA	NA	NA	NA	NA	NA	NA	NA	NA	NA	NA	NA	NA	NA	NA	NA	NA	NA	NA	NA	NA	NA	NA	NA	NA	NA
c34496_g1_i9	3808	41.75	15	0.220916	900	13.8641	976922136	85	0	A0A103YCT0	hypothetical protein Ccrd_014933 [Cynara cardunculus var. scolymus]	KVI06712	unreviewed	Uncharacterized protein	Ccrd_014933	Cynara cardunculus var. scolymus (Artichoke) (Cynara scolymus)	1021	NA	NA	ATP binding [GO:0005524]; microtubule motor activity [GO:0003777]; microtubule-based movement [GO:0007018]	GO:0005524; GO:0003777; GO:0007018	TRAFAC class myosin-kinesin ATPase superfamily, Kinesin family	NA	IPR027640;IPR019821;IPR001752;IPR027417;	NA	NA	NA	NA	NA	NA	NA	NA	NA	PTHR24115;	PF00225;	NA	PS00411;PS50067;			c34496_g1_i9	3808	G2Z-7794-MONOMER	546	73.6	534	121	7	3541	1994	5	536	0	795	NA	NA	NA	NA	NA	NA	NA	NA
c18418_g1_i2	236	48.31	9	2.13876	19	4.72266	976906470	68	4e-22	A0A124SCJ0	NA	NA	unreviewed	Glucose/ribitol dehydrogenase	Ccrd_004041	Cynara cardunculus var. scolymus (Artichoke) (Cynara scolymus)	413	NA	NA	integral component of membrane [GO:0016021]; oxidoreductase activity [GO:0016491]	GO:0016021; GO:0016491	NA	NA	IPR016040;IPR002347;	NA	NA	NA	NA	NA	NA	NA	NA	NA	NA	PF00106;					c18418_g1_i2	NA	NA	NA	NA	NA	NA	NA	NA	NA	NA	NA	NA	NA	NA	NA	NA	NA	NA	NA	NA	NA
c74698_g1_i1	340	38.53	0	0	7	1.20772	976926071	75	1e-49	A0A118K622	Double Clp-N motif-containing protein [Cynara cardunculus var. scolymus]	KVI09948	unreviewed	Double Clp-N motif-containing protein	Ccrd_011653	Cynara cardunculus var. scolymus (Artichoke) (Cynara scolymus)	1011	NA	NA	protein metabolic process [GO:0019538]	GO:0019538	NA	NA	IPR004176;IPR027417;																c74698_g1_i1	NA	NA	NA	NA	NA	NA	NA	NA	NA	NA	NA	NA	NA	NA	NA	NA	NA	NA	NA	NA	NA
c41685_g1_i1	271	36.16	4	0.827796	0	0	NA	NA	NA	NA	NA	NA	NA	NA	NA	NA	NA	NA	NA	NA	NA	NA	NA	NA	NA	NA	NA	NA	NA	NA	NA	NA	NA	NA	NA	NA	NA	NA
c29966_g2_i2	2331	42.43	13	0.312776	109	2.74302	698447713	64	0	NA	NA	NA	NA	NA	NA	Nicotiana sylvestris(NA)	NA	NA	NA	NA	NA	NA	NA	NA	NA	NA	NA	NA	NA	NA										c29966_g2_i2	2331	G3E-25266-MONOMER	95	52.63	95	40	3	1317	1595	2	93	4e-18	84.3	NA	NA	NA	NA	NA	NA	NA	NA
c45325_g1_i1	538	40.71	0	0	15	1.63551	976923366	90	2e-113	A0A103YEP2	Cyclin A/B/D/E [Cynara cardunculus var. scolymus]	KVI07701	unreviewed	Cyclin A/B/D/E	Ccrd_013933	Cynara cardunculus var. scolymus (Artichoke) (Cynara scolymus)	430	NA	NA	nucleus [GO:0005634]	GO:0005634	Cyclin family	NA	IPR013763;IPR004367;IPR006671;	NA	NA	NA	NA	NA	NA	NA	NA	NA	NA	PF02984;PF00134;	NA	PS00292;			c45325_g1_i1	NA	NA	NA	NA	NA	NA	NA	NA	NA	NA	NA	NA	NA	NA	NA	NA	NA	NA	NA	NA	NA
c31597_g1_i5	627	41.15	3	0.268341	183	17.121	976920564	83	3e-22	A0A103YA17	hypothetical protein Ccrd_016360 [Cynara cardunculus var. scolymus]	KVI05285	unreviewed	S-adenosylmethionine decarboxylase proenzyme (EC 4.1.1.50)	Ccrd_016360	Cynara cardunculus var. scolymus (Artichoke) (Cynara scolymus)	361	4.1.1.50	NA	adenosylmethionine decarboxylase activity [GO:0004014]; S-adenosylmethioninamine biosynthetic process [GO:0006557]; spermidine biosynthetic process [GO:0008295]; spermine biosynthetic process [GO:0006597]	GO:0006557; GO:0004014; GO:0008295; GO:0006597	Eukaryotic AdoMetDC family	PATHWAY: Amine and polyamine biosynthesis; S-adenosylmethioninamine biosynthesis; S-adenosylmethioninamine from S-adenosyl-L-methionine: step 1/1. {ECO:0000256|PIRNR:PIRNR001355}.	IPR001985;IPR018167;IPR016067;IPR018166;	NA	NA	NA	NA	NA	NA	NA	NA	NA	PTHR11570;	PF01536;	TIGR00535;	PS01336;			c31597_g1_i5	NA	NA	NA	NA	NA	NA	NA	NA	NA	NA	NA	NA	NA	NA	NA	NA	NA	NA	NA	NA	NA
c34146_g4_i5	533	42.21	56	5.89242	116	12.7666	NA	NA	NA	NA	NA	NA	NA	NA	NA	NA	NA	NA	NA	NA	NA	NA	NA	NA	NA	NA	NA	NA	NA	NA	NA	NA	NA	NA	NA	NA	NA	NA
c59320_g1_i1	271	31.37	0	0	5	1.0823	NA	NA	NA	NA	NA	NA	NA	NA	NA	NA	NA	NA	NA	NA	NA	NA	NA	NA	NA	NA	NA	NA	NA	NA	NA	NA	NA	NA	NA	NA	NA	NA
c17072_g1_i2	1262	43.66	12	0.533279	44	2.04521	698464416	53	3e-123	NA	NA	NA	NA	NA	NA	Nicotiana sylvestris(NA)	NA	NA	NA	NA	NA	NA	NA	NA	NA	NA	NA	NA	NA	NA										c17072_g1_i2	NA	NA	NA	NA	NA	NA	NA	NA	NA	NA	NA	NA	NA	NA	NA	NA	NA	NA	NA	NA	NA
c63365_g1_i1	209	36.84	1	0.268341	4	1.12269	NA	NA	NA	NA	NA	NA	NA	NA	NA	NA	NA	NA	NA	NA	NA	NA	NA	NA	NA	NA	NA	NA	NA	NA	NA	NA	NA	NA	NA	NA	NA	NA
c28482_g7_i1	402	53.73	0	0	5	0.729608	NA	NA	NA	NA	NA	NA	NA	NA	NA	NA	NA	NA	NA	NA	NA	NA	NA	NA	NA	NA	NA	NA	NA	NA	NA	NA	NA	NA	NA	NA	NA	NA
c35042_g2_i4	3904	44.88	90	1.2929	528	7.93359	976913713	74	0	A0A118JZH9	hypothetical protein Ccrd_021788 [Cynara cardunculus var. scolymus]	KVH99956	unreviewed	Uncharacterized protein	Ccrd_021788	Cynara cardunculus var. scolymus (Artichoke) (Cynara scolymus)	1113	NA	NA	integral component of membrane [GO:0016021]; transporter activity [GO:0005215]	GO:0016021; GO:0005215	NA	NA	IPR017187;IPR001046;	NA	NA	NA	NA	NA	NA	NA	NA	NA	PTHR11706;	PF01566;					c35042_g2_i4	NA	NA	NA	NA	NA	NA	NA	NA	NA	NA	NA	NA	NA	NA	NA	NA	NA	NA	NA	NA	NA
c29201_g2_i1	404	34.65	11	1.52702	9	1.30679	658033252	78	6e-38	NA	NA	NA	NA	NA	NA	Malus domestica(NA)	NA	NA	NA	NA	NA	NA	NA	NA	NA	NA	NA	NA	NA	NA										c29201_g2_i1	NA	NA	NA	NA	NA	NA	NA	NA	NA	NA	NA	NA	NA	NA	NA	NA	NA	NA	NA	NA	NA
c17908_g1_i1	480	34.17	2	0.23368	14	1.71093	NA	NA	NA	NA	NA	NA	NA	NA	NA	NA	NA	NA	NA	NA	NA	NA	NA	NA	NA	NA	NA	NA	NA	NA	NA	NA	NA	NA	NA	NA	NA	NA
c53060_g1_i1	337	41.25	1	0.166419	7	1.21847	567905002	58	1e-10	V4VXU5	hypothetical protein CICLE_v10021717mg [Citrus clementina]	XP_006444989	unreviewed	Uncharacterized protein	CICLE_v10021717mg	Citrus clementina	232	NA	NA	NA	NA	NA	NA	IPR000727;	NA	NA	NA	XP_006444989.1;	NA	NA	NA	NA	NA	NA	NA	NA	PS50192;			c53060_g1_i1	NA	NA	NA	NA	NA	NA	NA	NA	NA	NA	NA	NA	NA	NA	NA	NA	NA	NA	NA	NA	NA
c32123_g1_i7	523	41.11	3	0.321701	1	0.112161	NA	NA	NA	NA	NA	NA	NA	NA	NA	NA	NA	NA	NA	NA	NA	NA	NA	NA	NA	NA	NA	NA	NA	NA	NA	NA	NA	NA	NA	NA	NA	NA
c15772_g1_i2	672	36.9	0	0	6	0.523754	NA	NA	NA	NA	NA	NA	NA	NA	NA	NA	NA	NA	NA	NA	NA	NA	NA	NA	NA	NA	NA	NA	NA	NA	NA	NA	NA	NA	NA	NA	NA	NA
c15558_g1_i1	283	37.46	10	1.98174	1	0.207281	NA	NA	NA	NA	NA	NA	NA	NA	NA	NA	NA	NA	NA	NA	NA	NA	NA	NA	NA	NA	NA	NA	NA	NA	NA	NA	NA	NA	NA	NA	NA	NA
c32250_g3_i2	395	40	33	4.68543	54	8.0194	976916181	61	2e-21	A0A124SF05	NA	NA	unreviewed	AMP-binding, conserved site-containing protein	Ccrd_019994	Cynara cardunculus var. scolymus (Artichoke) (Cynara scolymus)	669	NA	NA	catalytic activity [GO:0003824]	GO:0003824	NA	NA	IPR020845;IPR000873;	NA	NA	NA	NA	NA	NA	NA	NA	NA	NA	PF00501;	NA	PS00455;			c32250_g3_i2	NA	NA	NA	NA	NA	NA	NA	NA	NA	NA	NA	NA	NA	NA	NA	NA	NA	NA	NA	NA	NA
c42155_g1_i1	376	40.69	0	0	7	1.09208	NA	NA	NA	NA	NA	NA	NA	NA	NA	NA	NA	NA	NA	NA	NA	NA	NA	NA	NA	NA	NA	NA	NA	NA	NA	NA	NA	NA	NA	NA	NA	NA
c65314_g1_i1	211	52.13	0	0	4	1.11205	902239897	92	3e-06	A0A0K9S211	hypothetical protein SOVF_003700 [Spinacia oleracea]	KNA25786	unreviewed	Uncharacterized protein	SOVF_003700	Spinacia oleracea (Spinach)	448	NA	NA	NA	NA	NA	NA	IPR000048;	NA	NA	NA	NA	NA	NA	NA	NA	NA	NA	PF00612;	NA	PS50096;			c65314_g1_i1	NA	NA	NA	NA	NA	NA	NA	NA	NA	NA	NA	NA	NA	NA	NA	NA	NA	NA	NA	NA	NA
c41473_g1_i1	205	29.76	2	0.547153	0	0	NA	NA	NA	NA	NA	NA	NA	NA	NA	NA	NA	NA	NA	NA	NA	NA	NA	NA	NA	NA	NA	NA	NA	NA	NA	NA	NA	NA	NA	NA	NA	NA
c65552_g1_i1	445	32.13	4	0.504118	4	0.527285	NA	NA	NA	NA	NA	NA	NA	NA	NA	NA	NA	NA	NA	NA	NA	NA	NA	NA	NA	NA	NA	NA	NA	NA	NA	NA	NA	NA	NA	NA	NA	NA
c34179_g1_i5	752	46.14	8	0.596629	39	3.04223	976926761	95	8e-137	A0A103YKD5	NA	NA	unreviewed	Exoribonuclease, phosphorolytic domain 1	Ccrd_010972	Cynara cardunculus var. scolymus (Artichoke) (Cynara scolymus)	309	NA	NA	NA	NA	NA	NA	IPR001247;IPR015847;IPR027408;IPR020568;	NA	NA	NA	NA	NA	NA	NA	NA	NA	NA	PF01138;PF03725;					c34179_g1_i5	NA	NA	NA	NA	NA	NA	NA	NA	NA	NA	NA	NA	NA	NA	NA	NA	NA	NA	NA	NA	NA
c32285_g1_i1	276	44.2	2	0.4064	2	0.425076	NA	NA	NA	NA	NA	NA	NA	NA	NA	NA	NA	NA	NA	NA	NA	NA	NA	NA	NA	NA	NA	NA	NA	NA	NA	NA	NA	NA	NA	NA	NA	NA
c34335_g1_i11	2354	41.12	0	0	482	12.0112	976921246	85	0	A0A103YBA8	Major facilitator superfamily domain, general substrate transporter [Cynara cardunculus var. scolymus]	KVI05944	unreviewed	Major facilitator superfamily domain, general substrate transporter	Ccrd_015694 Ccrd_015695	Cynara cardunculus var. scolymus (Artichoke) (Cynara scolymus)	579	NA	NA	integral component of membrane [GO:0016021]; transporter activity [GO:0005215]; oligopeptide transport [GO:0006857]	GO:0016021; GO:0006857; GO:0005215	PTR2/POT transporter (TC 2.A.17) family	NA	IPR020846;IPR000109;IPR018456;	NA	NA	NA	NA	NA	NA	NA	NA	NA	PTHR11654;	PF00854;	NA	PS01022;	NA	SUBCELLULAR LOCATION: Membrane {ECO:0000256|RuleBase:RU003755}; Multi-pass membrane protein {ECO:0000256|RuleBase:RU003755}.	c34335_g1_i11	NA	NA	NA	NA	NA	NA	NA	NA	NA	NA	NA	NA	NA	NA	NA	NA	NA	NA	NA	NA	NA
c34758_g1_i3	2176	46.28	28	0.721658	183	4.9333	703148942	84	0	W9SAI5	RuBisCO large subunit-binding protein subunit alpha [Morus notabilis]	XP_010109474	unreviewed	RuBisCO large subunit-binding protein subunit alpha	L484_007494	Morus notabilis	585	NA	NA	cytoplasm [GO:0005737]; ATP binding [GO:0005524]; protein refolding [GO:0042026]	GO:0005524; GO:0005737; GO:0042026	Chaperonin (HSP60) family	NA	IPR018370;IPR001844;IPR002423;IPR027409;IPR027413;	NA	NA	NA	XP_010109474.1;	NA	NA	NA	NA	NA	NA	PF00118;	TIGR02348;	PS00296;			c34758_g1_i3	2176	CHLREDRAFT_132530-MONOMER	580	51.8	527	248	4	1933	368	31	556	3e-160	481	NA	NA	NA	NA	NA	NA	NA	NA
c33749_g3_i5	584	34.42	5	0.480164	16	1.60714	NA	NA	NA	NA	NA	NA	NA	NA	NA	NA	NA	NA	NA	NA	NA	NA	NA	NA	NA	NA	NA	NA	NA	NA	NA	NA	NA	NA	NA	NA	NA	NA
c17857_g1_i2	307	39.09	1	0.182681	11	2.10184	NA	NA	NA	NA	NA	NA	NA	NA	NA	NA	NA	NA	NA	NA	NA	NA	NA	NA	NA	NA	NA	NA	NA	NA	NA	NA	NA	NA	NA	NA	NA	NA
c73594_g1_i1	647	45.29	24	2.08036	100	9.06653	297807739	82	3e-75	D7LWY0	hypothetical protein	297807739	unreviewed	Putative uncharacterized protein	ARALYDRAFT_488581	Arabidopsis lyrata subsp. lyrata (Lyre-leaved rock-cress)	130	NA	NA	endoplasmic reticulum [GO:0005783]; integral component of membrane [GO:0016021]; intracellular protein transport [GO:0006886]	GO:0005783; GO:0016021; GO:0006886	NA	NA	IPR008417;	NA	aly:ARALYDRAFT_488581;	NA	XP_002871753.1;	NA	NA	NA	NA	NA	PTHR12701;						c73594_g1_i1	NA	NA	NA	NA	NA	NA	NA	NA	NA	NA	NA	NA	NA	NA	NA	NA	NA	NA	NA	NA	NA
c43458_g1_i1	248	32.66	0	0	5	1.18267	NA	NA	NA	NA	NA	NA	NA	NA	NA	NA	NA	NA	NA	NA	NA	NA	NA	NA	NA	NA	NA	NA	NA	NA	NA	NA	NA	NA	NA	NA	NA	NA
c2943_g1_i1	224	43.75	0	0	5	1.30939	985431878	69	1e-29	NA	NA	NA	NA	NA	NA	Citrus sinensis(NA)	NA	NA	NA	NA	NA	NA	NA	NA	NA	NA	NA	NA	NA	NA										c2943_g1_i1	NA	NA	NA	NA	NA	NA	NA	NA	NA	NA	NA	NA	NA	NA	NA	NA	NA	NA	NA	NA	NA
c15118_g1_i1	849	39.58	0	0	32	2.21099	976923473	59	2e-61	A0A124SGY0	NA	NA	unreviewed	Heat shock protein 70, conserved site-containing protein	Ccrd_013837	Cynara cardunculus var. scolymus (Artichoke) (Cynara scolymus)	523	NA	NA	ATP binding [GO:0005524]	GO:0005524	Heat shock protein 70 family	NA	IPR018181;IPR029047;IPR013126;	NA	NA	NA	NA	NA	NA	NA	NA	NA	NA	PF00012;	NA	PS00297;PS00329;PS01036;			c15118_g1_i1	NA	NA	NA	NA	NA	NA	NA	NA	NA	NA	NA	NA	NA	NA	NA	NA	NA	NA	NA	NA	NA
c15048_g1_i1	560	39.29	9	0.901337	20	2.09502	976919559	51	5e-20	A0A103Y8G2	No apical meristem (NAM) protein [Cynara cardunculus var. scolymus]	KVI04451	unreviewed	No apical meristem (NAM) protein	Ccrd_017232	Cynara cardunculus var. scolymus (Artichoke) (Cynara scolymus)	345	NA	NA	nucleus [GO:0005634]; DNA binding [GO:0003677]; regulation of transcription, DNA-templated [GO:0006355]; transcription, DNA-templated [GO:0006351]	GO:0003677; GO:0005634; GO:0006355; GO:0006351	NA	NA	IPR003441;	NA	NA	NA	NA	NA	NA	NA	NA	NA	NA	PF02365;	NA	PS51005;	NA	SUBCELLULAR LOCATION: Nucleus {ECO:0000256|SAAS:SAAS00574250}.	c15048_g1_i1	NA	NA	NA	NA	NA	NA	NA	NA	NA	NA	NA	NA	NA	NA	NA	NA	NA	NA	NA	NA	NA
c33359_g4_i4	934	41.11	8	0.48037	55	3.45431	976901469	54	7e-17	A0A118JTE0	hypothetical protein Ccrd_008491 [Cynara cardunculus var. scolymus]	KVH89516	unreviewed	Uncharacterized protein	Ccrd_008491	Cynara cardunculus var. scolymus (Artichoke) (Cynara scolymus)	420																							c33359_g4_i4	NA	NA	NA	NA	NA	NA	NA	NA	NA	NA	NA	NA	NA	NA	NA	NA	NA	NA	NA	NA	NA
c74677_g1_i1	264	43.18	0	0	6	1.33319	747056422	76	5e-43	NA	PREDICTED: putative lipoyltransferase-like protein, chloroplastic isoform X1 [Sesamum indicum]	XP_011074476	NA	NA	NA	Sesamum indicum(NA)	NA	NA	NA	NA	NA	NA	NA	NA	NA	NA	NA	NA	NA	NA										c74677_g1_i1	NA	NA	NA	NA	NA	NA	NA	NA	NA	NA	NA	NA	NA	NA	NA	NA	NA	NA	NA	NA	NA
c32058_g1_i3	2399	43.6	28	0.654576	183	4.47472	976920133	62	0	A0A124SG10	NA	NA	unreviewed	Uncharacterized protein	Ccrd_016802	Cynara cardunculus var. scolymus (Artichoke) (Cynara scolymus)	629																							c32058_g1_i3	NA	NA	NA	NA	NA	NA	NA	NA	NA	NA	NA	NA	NA	NA	NA	NA	NA	NA	NA	NA	NA
c51554_g1_i1	434	44.7	0	0	7	0.946136	NA	NA	NA	NA	NA	NA	NA	NA	NA	NA	NA	NA	NA	NA	NA	NA	NA	NA	NA	NA	NA	NA	NA	NA	NA	NA	NA	NA	NA	NA	NA	NA
c33707_g2_i3	289	41.18	19	3.68713	15	3.04466	NA	NA	NA	NA	NA	NA	NA	NA	NA	NA	NA	NA	NA	NA	NA	NA	NA	NA	NA	NA	NA	NA	NA	NA	NA	NA	NA	NA	NA	NA	NA	NA
c34520_g1_i3	2190	41.78	1	0.0256088	107	2.86606	703142442	51	9e-28	W9SEV8	hypothetical protein L484_001285 [Morus notabilis]	XP_010107754	unreviewed	Uncharacterized protein	L484_001285	Morus notabilis	390	NA	NA	zeta DNA polymerase complex [GO:0016035]; nucleic acid binding [GO:0003676]; translesion synthesis [GO:0019985]	GO:0003676; GO:0019985; GO:0016035	NA	NA	IPR030559;IPR012337;	NA	NA	NA	XP_010107754.1;	NA	NA	NA	NA	NA	PTHR10322:SF5;						c34520_g1_i3	NA	NA	NA	NA	NA	NA	NA	NA	NA	NA	NA	NA	NA	NA	NA	NA	NA	NA	NA	NA	NA
c32823_g4_i1	711	42.76	163	12.8573	1166	96.1999	976902547	95	1e-102	A0A118JTB2	hypothetical protein Ccrd_007484, partial [Cynara cardunculus var. scolymus]	KVH90489	unreviewed	Uncharacterized protein (Fragment)	Ccrd_007484	Cynara cardunculus var. scolymus (Artichoke) (Cynara scolymus)	182	NA	NA	small ribosomal subunit [GO:0015935]; structural constituent of ribosome [GO:0003735]; translation [GO:0006412]	GO:0015935; GO:0003735; GO:0006412	NA	NA	IPR012340;IPR006032;IPR005680;	NA	NA	NA	NA	NA	NA	NA	NA	NA	PTHR11652;	PF00164;	TIGR00982;	PS00055;			c32823_g4_i1	NA	NA	NA	NA	NA	NA	NA	NA	NA	NA	NA	NA	NA	NA	NA	NA	NA	NA	NA	NA	NA
c31354_g3_i2	706	43.48	4	0.317752	11	0.913973	NA	NA	NA	NA	NA	NA	NA	NA	NA	NA	NA	NA	NA	NA	NA	NA	NA	NA	NA	NA	NA	NA	NA	NA	NA	NA	NA	NA	NA	NA	NA	NA
c65628_g1_i1	259	30.89	3	0.649612	0	0	NA	NA	NA	NA	NA	NA	NA	NA	NA	NA	NA	NA	NA	NA	NA	NA	NA	NA	NA	NA	NA	NA	NA	NA	NA	NA	NA	NA	NA	NA	NA	NA
c34214_g1_i3	2567	42.62	25	0.546194	80	1.82814	460385459	72	0	K4BVW0	PREDICTED: pre-rRNA-processing protein TSR1 homolog [Solanum lycopersicum]	XP_004238421.1	unreviewed	Uncharacterized protein	NA	Solanum lycopersicum (Tomato) (Lycopersicon esculentum)	791	NA	NA	nucleus [GO:0005634]; ribosome biogenesis [GO:0042254]	GO:0005634; GO:0042254	NA	NA	IPR012948;IPR007034;IPR030387;	NA	sly:101256673;	NA	XP_004238421.1;	KOG1980;COG5177;	NA	NA	NA	NA	NA	PF08142;PF04950;	NA	PS51714;			c34214_g1_i3	NA	NA	NA	NA	NA	NA	NA	NA	NA	NA	NA	NA	NA	NA	NA	NA	NA	NA	NA	NA	NA
c34220_g6_i1	262	25.95	7	1.49841	0	0	NA	NA	NA	NA	NA	NA	NA	NA	NA	NA	NA	NA	NA	NA	NA	NA	NA	NA	NA	NA	NA	NA	NA	NA	NA	NA	NA	NA	NA	NA	NA	NA
c80604_g1_i1	325	33.85	3	0.517691	12	2.16592	NA	NA	NA	NA	NA	NA	NA	NA	NA	NA	NA	NA	NA	NA	NA	NA	NA	NA	NA	NA	NA	NA	NA	NA	NA	NA	NA	NA	NA	NA	NA	NA
c81089_g1_i1	250	42	3	0.672998	3	0.703926	NA	NA	NA	NA	NA	NA	NA	NA	NA	NA	NA	NA	NA	NA	NA	NA	NA	NA	NA	NA	NA	NA	NA	NA	NA	NA	NA	NA	NA	NA	NA	NA
c33725_g1_i6	3623	42.48	16	0.247676	124	2.0077	471178563	85	0	M4VPF7	salt overly sensitive [Helianthus tuberosus]	AGI04331.1	unreviewed	Salt overly sensitive	SOS1	Helianthus tuberosus (Jerusalem artichoke) (Helianthus tomentosus)	1130	NA	NA	integral component of membrane [GO:0016021]; solute:proton antiporter activity [GO:0015299]	GO:0016021; GO:0015299	NA	NA	IPR006153;IPR018422;IPR018490;IPR014710;	NA	NA	NA	NA	NA	NA	NA	NA	NA	PTHR10110;	PF00999;					c33725_g1_i6	NA	NA	NA	NA	NA	NA	NA	NA	NA	NA	NA	NA	NA	NA	NA	NA	NA	NA	NA	NA	NA
c29135_g1_i1	440	39.77	1	0.127462	46	6.13268	NA	NA	NA	NA	NA	NA	NA	NA	NA	NA	NA	NA	NA	NA	NA	NA	NA	NA	NA	NA	NA	NA	NA	NA	NA	NA	NA	NA	NA	NA	NA	NA
c27962_g2_i1	468	41.67	0	0	23	2.88289	976906048	66	5e-51	A0A118JVV4	hypothetical protein Ccrd_004341, partial [Cynara cardunculus var. scolymus]	KVH93607	unreviewed	Uncharacterized protein (Fragment)	Ccrd_004341	Cynara cardunculus var. scolymus (Artichoke) (Cynara scolymus)	1321	NA	NA	integral component of membrane [GO:0016021]	GO:0016021																			c27962_g2_i1	NA	NA	NA	NA	NA	NA	NA	NA	NA	NA	NA	NA	NA	NA	NA	NA	NA	NA	NA	NA	NA
c49424_g1_i1	302	45.03	2	0.371412	1	0.19424	NA	NA	NA	NA	NA	NA	NA	NA	NA	NA	NA	NA	NA	NA	NA	NA	NA	NA	NA	NA	NA	NA	NA	NA	NA	NA	NA	NA	NA	NA	NA	NA
c32562_g2_i1	1136	40.85	0	0	166	8.57186	976911351	67	1e-135	A0A118JY44	NA	NA	unreviewed	Uncharacterized protein (Fragment)	Ccrd_023747	Cynara cardunculus var. scolymus (Artichoke) (Cynara scolymus)	357	NA	DOMAIN: The histidine box domains may contain the active site and/or be involved in metal ion binding. {ECO:0000256|RuleBase:RU000581}.	integral component of membrane [GO:0016021]; oxidoreductase activity, acting on paired donors, with oxidation of a pair of donors resulting in the reduction of molecular oxygen to two molecules of water [GO:0016717]; fatty acid biosynthetic process [GO:0006633]	GO:0006633; GO:0016021; GO:0016717	Fatty acid desaturase type 1 family	NA	IPR015876;IPR005804;	NA	NA	NA	NA	NA	NA	NA	NA	NA	NA	PF00487;					c32562_g2_i1	1136	G34-8029-MONOMER	120	63.03	119	44	0	567	211	1	119	9e-47	160	PWYIO2-1	glycerolipid acyl chain desaturation (Chlamydomonas)	RXN-1728	EC-1.14.19	G34-8029-MONOMER	Phpat.017G093400.1.p	G34-8029	Phpat.017G093400.1.p
c48563_g1_i1	294	44.56	3	0.572277	4	0.798102	NA	NA	NA	NA	NA	NA	NA	NA	NA	NA	NA	NA	NA	NA	NA	NA	NA	NA	NA	NA	NA	NA	NA	NA	NA	NA	NA	NA	NA	NA	NA	NA
c14922_g1_i1	512	31.84	8	0.876299	7	0.801998	NA	NA	NA	NA	NA	NA	NA	NA	NA	NA	NA	NA	NA	NA	NA	NA	NA	NA	NA	NA	NA	NA	NA	NA	NA	NA	NA	NA	NA	NA	NA	NA
c73471_g1_i1	402	56.47	6	0.837062	3	0.437765	NA	NA	NA	NA	NA	NA	NA	NA	NA	NA	NA	NA	NA	NA	NA	NA	NA	NA	NA	NA	NA	NA	NA	NA	NA	NA	NA	NA	NA	NA	NA	NA
c34707_g2_i5	828	37.08	3	0.2032	47	3.32976	703097658	96	2e-41	W9RBI1	Coatomer subunit alpha-1 [Morus notabilis]	XP_010096174	unreviewed	Coatomer subunit alpha	L484_026907	Morus notabilis	1234	NA	NA	COPI vesicle coat [GO:0030126]; structural molecule activity [GO:0005198]; intracellular protein transport [GO:0006886]; vesicle-mediated transport [GO:0016192]	GO:0030126; GO:0006886; GO:0005198; GO:0016192	NA	NA	IPR016391;IPR010714;IPR006692;IPR020472;IPR015943;IPR001680;IPR019775;IPR017986;	NA	NA	NA	XP_010096174.1;	NA	NA	NA	NA	NA	NA	PF04053;PF06957;PF00400;	NA	PS00678;PS50082;PS50294;	NA	SUBCELLULAR LOCATION: Cytoplasm {ECO:0000256|PIRNR:PIRNR003354}. Golgi apparatus membrane {ECO:0000256|PIRNR:PIRNR003354}; Peripheral membrane protein {ECO:0000256|PIRNR:PIRNR003354}.	c34707_g2_i5	NA	NA	NA	NA	NA	NA	NA	NA	NA	NA	NA	NA	NA	NA	NA	NA	NA	NA	NA	NA	NA
c34290_g1_i2	4238	43.58	44	0.58227	58	0.80281	NA	NA	NA	NA	NA	NA	NA	NA	NA	NA	NA	NA	NA	NA	NA	NA	NA	NA	NA	NA	NA	NA	NA	NA	NA	NA	NA	NA	NA	NA	NA	NA
c58873_g1_i1	252	37.7	2	0.445105	3	0.698339	NA	NA	NA	NA	NA	NA	NA	NA	NA	NA	NA	NA	NA	NA	NA	NA	NA	NA	NA	NA	NA	NA	NA	NA	NA	NA	NA	NA	NA	NA	NA	NA
c33619_g1_i5	944	44.49	2	0.11882	50	3.10702	802797293	75	7e-137	A0A067J8Q7	PREDICTED: DENN domain and WD repeat-containing protein SCD1 [Jatropha curcas]	XP_012092983	unreviewed	Uncharacterized protein	JCGZ_05866	Jatropha curcas (Barbados nut)	1205	NA	NA	NA	NA	NA	NA	IPR005112;IPR001194;IPR020472;IPR005113;IPR015943;IPR001680;IPR019775;IPR017986;	NA	jcu:105650657;	NA	XP_012092983.1;	NA	NA	NA	NA	NA	NA	PF02141;PF03456;PF00400;	NA	PS50947;PS50211;PS50946;PS00678;PS50082;PS50294;			c33619_g1_i5	NA	NA	NA	NA	NA	NA	NA	NA	NA	NA	NA	NA	NA	NA	NA	NA	NA	NA	NA	NA	NA
c34717_g2_i4	2033	42.5	105	2.89657	720	20.775	976900762	91	0	A0A103XDU3	Chaperone, tailless complex polypeptide 1 [Cynara cardunculus var. scolymus]	KVH88928	unreviewed	Chaperone, tailless complex polypeptide 1	Ccrd_024691	Cynara cardunculus var. scolymus (Artichoke) (Cynara scolymus)	522	NA	NA	cytoplasm [GO:0005737]; ATP binding [GO:0005524]; protein folding [GO:0006457]	GO:0005524; GO:0005737; GO:0006457	TCP-1 chaperonin family	NA	IPR012718;IPR017998;IPR002194;IPR002423;IPR027409;IPR027413;IPR027410;	NA	NA	NA	NA	NA	NA	NA	NA	NA	NA	PF00118;	TIGR02343;	PS00750;PS00751;PS00995;	NA	SUBCELLULAR LOCATION: Cytoplasm {ECO:0000256|SAAS:SAAS00547836}.	c34717_g2_i4	NA	NA	NA	NA	NA	NA	NA	NA	NA	NA	NA	NA	NA	NA	NA	NA	NA	NA	NA	NA	NA
c29409_g6_i1	1604	42.96	20	0.699291	241	8.8137	976923480	55	2e-132	A0A103YEV5	protein of unknown function DUF4005 [Cynara cardunculus var. scolymus]	KVI07807	unreviewed	Uncharacterized protein	Ccrd_013830	Cynara cardunculus var. scolymus (Artichoke) (Cynara scolymus)	601	NA	NA	NA	NA	NA	NA	IPR000048;	NA	NA	NA	NA	NA	NA	NA	NA	NA	NA	PF00612;	NA	PS50096;			c29409_g6_i1	NA	NA	NA	NA	NA	NA	NA	NA	NA	NA	NA	NA	NA	NA	NA	NA	NA	NA	NA	NA	NA
c33110_g2_i1	2495	42.04	39	0.876651	611	14.3653	976905533	92	0	A0A103XM34	Nonaspanin (TM9SF) [Cynara cardunculus var. scolymus]	KVH93165	unreviewed	Nonaspanin (TM9SF)	Ccrd_004762	Cynara cardunculus var. scolymus (Artichoke) (Cynara scolymus)	660	NA	NA	integral component of membrane [GO:0016021]	GO:0016021	NA	NA	IPR004240;	NA	NA	NA	NA	NA	NA	NA	NA	NA	PTHR10766;	PF02990;					c33110_g2_i1	NA	NA	NA	NA	NA	NA	NA	NA	NA	NA	NA	NA	NA	NA	NA	NA	NA	NA	NA	NA	NA
c19281_g2_i1	317	36.28	2	0.353837	33	6.10661	NA	NA	NA	NA	NA	NA	NA	NA	NA	NA	NA	NA	NA	NA	NA	NA	NA	NA	NA	NA	NA	NA	NA	NA	NA	NA	NA	NA	NA	NA	NA	NA
c54645_g1_i1	232	37.5	1	0.241738	3	0.75854	NA	NA	NA	NA	NA	NA	NA	NA	NA	NA	NA	NA	NA	NA	NA	NA	NA	NA	NA	NA	NA	NA	NA	NA	NA	NA	NA	NA	NA	NA	NA	NA
c40834_g1_i1	217	31.8	8	2.06758	1	0.270325	NA	NA	NA	NA	NA	NA	NA	NA	NA	NA	NA	NA	NA	NA	NA	NA	NA	NA	NA	NA	NA	NA	NA	NA	NA	NA	NA	NA	NA	NA	NA	NA
c34014_g1_i3	1938	42.26	2028	58.6876	997	30.1777	976906313	64	5e-46	A0A103XN37	NA	NA	unreviewed	Uncharacterized protein	Ccrd_004185	Cynara cardunculus var. scolymus (Artichoke) (Cynara scolymus)	217																							c34014_g1_i3	NA	NA	NA	NA	NA	NA	NA	NA	NA	NA	NA	NA	NA	NA	NA	NA	NA	NA	NA	NA	NA
c55608_g1_i1	307	30.62	4	0.730725	5	0.955382	NA	NA	NA	NA	NA	NA	NA	NA	NA	NA	NA	NA	NA	NA	NA	NA	NA	NA	NA	NA	NA	NA	NA	NA	NA	NA	NA	NA	NA	NA	NA	NA
c57417_g1_i1	218	33.03	2	0.514524	2	0.538169	NA	NA	NA	NA	NA	NA	NA	NA	NA	NA	NA	NA	NA	NA	NA	NA	NA	NA	NA	NA	NA	NA	NA	NA	NA	NA	NA	NA	NA	NA	NA	NA
c85100_g1_i1	224	37.5	0	0	2	0.523754	NA	NA	NA	NA	NA	NA	NA	NA	NA	NA	NA	NA	NA	NA	NA	NA	NA	NA	NA	NA	NA	NA	NA	NA	NA	NA	NA	NA	NA	NA	NA	NA
c48202_g1_i1	543	38.86	0	0	18	1.94455	747074451	65	1e-40	NA	PREDICTED: Werner Syndrome-like exonuclease isoform X3 [Sesamum indicum]	XP_011084216	NA	NA	NA	Sesamum indicum(NA)	NA	NA	NA	NA	NA	NA	NA	NA	NA	NA	NA	NA	NA	NA										c48202_g1_i1	NA	NA	NA	NA	NA	NA	NA	NA	NA	NA	NA	NA	NA	NA	NA	NA	NA	NA	NA	NA	NA
c33973_g1_i2	689	38.61	0	0	67	5.70428	976916728	71	2e-57	A0A103Y4A5	NA	NA	unreviewed	Uncharacterized protein	Ccrd_019498	Cynara cardunculus var. scolymus (Artichoke) (Cynara scolymus)	276	NA	NA	integral component of membrane [GO:0016021]	GO:0016021	NA	NA	IPR021319;	NA	NA	NA	NA	NA	NA	NA	NA	NA	NA	PF11145;					c33973_g1_i2	NA	NA	NA	NA	NA	NA	NA	NA	NA	NA	NA	NA	NA	NA	NA	NA	NA	NA	NA	NA	NA
c34560_g1_i3	2628	41.59	91	1.942	569	12.7008	565354090	88	0	NA	PREDICTED: DNA repair helicase XPB1 [Solanum tuberosum]	XP_006343950	NA	NA	NA	Solanum tuberosum(NA)	NA	NA	NA	NA	NA	NA	NA	NA	NA	NA	NA	NA	NA	NA										c34560_g1_i3	NA	NA	NA	NA	NA	NA	NA	NA	NA	NA	NA	NA	NA	NA	NA	NA	NA	NA	NA	NA	NA
c33958_g4_i3	1430	38.81	29	1.13735	110	4.51234	NA	NA	NA	NA	NA	NA	NA	NA	NA	NA	NA	NA	NA	NA	NA	NA	NA	NA	NA	NA	NA	NA	NA	NA	NA	NA	NA	NA	NA	NA	NA	NA
c47098_g1_i1	549	43.53	0	0	19	2.03014	976918020	77	1e-89	A0A118K1S3	B3 DNA binding domain-containing protein [Cynara cardunculus var. scolymus]	KVI03255	unreviewed	B3 DNA binding domain-containing protein	Ccrd_018450	Cynara cardunculus var. scolymus (Artichoke) (Cynara scolymus)	771	NA	NA	nucleus [GO:0005634]; DNA binding [GO:0003677]; regulation of transcription, DNA-templated [GO:0006355]; transcription, DNA-templated [GO:0006351]	GO:0003677; GO:0005634; GO:0006355; GO:0006351	NA	NA	IPR003340;IPR015300;	NA	NA	NA	NA	NA	NA	NA	NA	NA	NA	PF02362;	NA	PS50863;	NA	SUBCELLULAR LOCATION: Nucleus {ECO:0000256|SAAS:SAAS00552270}.	c47098_g1_i1	NA	NA	NA	NA	NA	NA	NA	NA	NA	NA	NA	NA	NA	NA	NA	NA	NA	NA	NA	NA	NA
c21641_g1_i1	1409	40.81	0	0	62	2.58123	976906415	60	8e-108	A0A124SCH8	Concanavalin A-like lectin/glucanase, subgroup [Cynara cardunculus var. scolymus]	KVH93850	unreviewed	Concanavalin A-like lectin/glucanase, subgroup	Ccrd_004106	Cynara cardunculus var. scolymus (Artichoke) (Cynara scolymus)	662	NA	NA	integral component of membrane [GO:0016021]; ATP binding [GO:0005524]; carbohydrate binding [GO:0030246]; protein kinase activity [GO:0004672]	GO:0005524; GO:0030246; GO:0016021; GO:0004672	NA	NA	IPR013320;IPR011009;IPR032675;IPR001611;IPR013210;IPR000719;	NA	NA	NA	NA	NA	NA	NA	NA	NA	NA	PF00560;PF08263;PF00069;	NA	PS50011;			c21641_g1_i1	NA	NA	NA	NA	NA	NA	NA	NA	NA	NA	NA	NA	NA	NA	NA	NA	NA	NA	NA	NA	NA
c15177_g1_i1	239	37.24	3	0.703973	2	0.490883	NA	NA	NA	NA	NA	NA	NA	NA	NA	NA	NA	NA	NA	NA	NA	NA	NA	NA	NA	NA	NA	NA	NA	NA	NA	NA	NA	NA	NA	NA	NA	NA
c75225_g1_i1	236	36.02	0	0	5	1.24281	NA	NA	NA	NA	NA	NA	NA	NA	NA	NA	NA	NA	NA	NA	NA	NA	NA	NA	NA	NA	NA	NA	NA	NA	NA	NA	NA	NA	NA	NA	NA	NA
c27929_g1_i1	2161	39.66	0	0	140	3.80031	976906610	72	0	A0A118JVG3	Like-Sm (LSM) domain-containing protein, partial [Cynara cardunculus var. scolymus]	KVH94027	unreviewed	Like-Sm (LSM) domain-containing protein (Fragment)	Ccrd_003940	Cynara cardunculus var. scolymus (Artichoke) (Cynara scolymus)	812	NA	NA	integral component of membrane [GO:0016021]; transmembrane transport [GO:0055085]	GO:0016021; GO:0055085	NA	NA	IPR010920;IPR006685;	NA	NA	NA	NA	NA	NA	NA	NA	NA	NA	PF00924;					c27929_g1_i1	NA	NA	NA	NA	NA	NA	NA	NA	NA	NA	NA	NA	NA	NA	NA	NA	NA	NA	NA	NA	NA
c33642_g1_i11	333	44.44	5	0.84209	260	45.801	NA	NA	NA	NA	NA	NA	NA	NA	NA	NA	NA	NA	NA	NA	NA	NA	NA	NA	NA	NA	NA	NA	NA	NA	NA	NA	NA	NA	NA	NA	NA	NA
c15954_g1_i2	808	36.01	1	0.0694099	18	1.30679	149390991	69	2e-08	A6MZU3	NA	149390991	unreviewed	2-cys peroxiredoxin bas1 (Fragment)	NA	Oryza sativa subsp. indica (Rice)	139	NA	NA	peroxiredoxin activity [GO:0051920]	GO:0051920	NA	NA	IPR000866;IPR024706;IPR019479;IPR012336;	NA	NA	NA	NA	KOG0852;COG0450;	NA	NA	NA	NA	NA	PF10417;PF00578;					c15954_g1_i2	NA	NA	NA	NA	NA	NA	NA	NA	NA	NA	NA	NA	NA	NA	NA	NA	NA	NA	NA	NA	NA
c21582_g1_i1	628	44.75	1	0.0893044	85	7.93971	568841106	79	5e-99	NA	NA	NA	NA	NA	NA	Citrus sinensis(NA)	NA	NA	NA	NA	NA	NA	NA	NA	NA	NA	NA	NA	NA	NA										c21582_g1_i1	NA	NA	NA	NA	NA	NA	NA	NA	NA	NA	NA	NA	NA	NA	NA	NA	NA	NA	NA	NA	NA
c32504_g1_i4	1381	41.93	47	1.9087	183	7.77325	976902263	78	2e-134	A0A124SBC7	Protein of unknown function DUF1664 [Cynara cardunculus var. scolymus]	KVH90217	unreviewed	Uncharacterized protein	Ccrd_007816	Cynara cardunculus var. scolymus (Artichoke) (Cynara scolymus)	292	NA	NA	NA	NA	NA	NA	IPR012458;	NA	NA	NA	NA	NA	NA	NA	NA	NA	NA	PF07889;					c32504_g1_i4	NA	NA	NA	NA	NA	NA	NA	NA	NA	NA	NA	NA	NA	NA	NA	NA	NA	NA	NA	NA	NA
c25206_g1_i3	819	40.05	4	0.27391	16	1.14599	NA	NA	NA	NA	NA	NA	NA	NA	NA	NA	NA	NA	NA	NA	NA	NA	NA	NA	NA	NA	NA	NA	NA	NA	NA	NA	NA	NA	NA	NA	NA	NA
c1358_g1_i1	309	34.63	3	0.544497	5	0.949198	NA	NA	NA	NA	NA	NA	NA	NA	NA	NA	NA	NA	NA	NA	NA	NA	NA	NA	NA	NA	NA	NA	NA	NA	NA	NA	NA	NA	NA	NA	NA	NA
c84834_g1_i1	232	35.78	2	0.483476	1	0.252847	NA	NA	NA	NA	NA	NA	NA	NA	NA	NA	NA	NA	NA	NA	NA	NA	NA	NA	NA	NA	NA	NA	NA	NA	NA	NA	NA	NA	NA	NA	NA	NA
c28743_g3_i1	211	38.86	51	13.5556	2	0.556023	NA	NA	NA	NA	NA	NA	NA	NA	NA	NA	NA	NA	NA	NA	NA	NA	NA	NA	NA	NA	NA	NA	NA	NA	NA	NA	NA	NA	NA	NA	NA	NA
c20853_g1_i2	323	39.32	4	0.694528	8	1.45289	NA	NA	NA	NA	NA	NA	NA	NA	NA	NA	NA	NA	NA	NA	NA	NA	NA	NA	NA	NA	NA	NA	NA	NA	NA	NA	NA	NA	NA	NA	NA	NA
c43636_g1_i1	201	36.82	0	0	3	0.875529	NA	NA	NA	NA	NA	NA	NA	NA	NA	NA	NA	NA	NA	NA	NA	NA	NA	NA	NA	NA	NA	NA	NA	NA	NA	NA	NA	NA	NA	NA	NA	NA
c9721_g1_i1	410	38.29	1	0.136788	17	2.43226	NA	NA	NA	NA	NA	NA	NA	NA	NA	NA	NA	NA	NA	NA	NA	NA	NA	NA	NA	NA	NA	NA	NA	NA	NA	NA	NA	NA	NA	NA	NA	NA
c34723_g2_i2	652	40.34	34	2.92458	23	2.06931	703139495	80	1e-90	W9SK37	hypothetical protein L484_016923 [Morus notabilis]	XP_010106994	unreviewed	Uncharacterized protein	L484_016923	Morus notabilis	389	NA	NA	NA	NA	NA	NA	IPR011709;IPR013103;	NA	NA	NA	XP_010106994.1;	NA	NA	NA	NA	NA	NA	PF07717;PF07727;					c34723_g2_i2	NA	NA	NA	NA	NA	NA	NA	NA	NA	NA	NA	NA	NA	NA	NA	NA	NA	NA	NA	NA	NA
c75917_g1_i1	217	29.49	3	0.775343	0	0	NA	NA	NA	NA	NA	NA	NA	NA	NA	NA	NA	NA	NA	NA	NA	NA	NA	NA	NA	NA	NA	NA	NA	NA	NA	NA	NA	NA	NA	NA	NA	NA
c67629_g1_i1	204	45.1	0	0	6	1.72531	NA	NA	NA	NA	NA	NA	NA	NA	NA	NA	NA	NA	NA	NA	NA	NA	NA	NA	NA	NA	NA	NA	NA	NA	NA	NA	NA	NA	NA	NA	NA	NA
c28593_g1_i2	1309	40.34	4	0.171377	164	7.34936	976903955	84	0	A0A118JU98	NA	NA	unreviewed	Uncharacterized protein (Fragment)	Ccrd_006270	Cynara cardunculus var. scolymus (Artichoke) (Cynara scolymus)	364	NA	NA	integral component of membrane [GO:0016021]	GO:0016021																			c28593_g1_i2	NA	NA	NA	NA	NA	NA	NA	NA	NA	NA	NA	NA	NA	NA	NA	NA	NA	NA	NA	NA	NA
c58339_g1_i1	229	28.82	0	0	3	0.768478	NA	NA	NA	NA	NA	NA	NA	NA	NA	NA	NA	NA	NA	NA	NA	NA	NA	NA	NA	NA	NA	NA	NA	NA	NA	NA	NA	NA	NA	NA	NA	NA
c21066_g2_i2	484	36.16	4	0.463497	7	0.848395	NA	NA	NA	NA	NA	NA	NA	NA	NA	NA	NA	NA	NA	NA	NA	NA	NA	NA	NA	NA	NA	NA	NA	NA	NA	NA	NA	NA	NA	NA	NA	NA
c29435_g1_i1	706	39.8	3	0.238314	22	1.82795	976928959	84	1e-84	A0A118K783	protein of unknown function DUF250 [Cynara cardunculus var. scolymus]	KVI11836	unreviewed	Uncharacterized protein	Ccrd_009751	Cynara cardunculus var. scolymus (Artichoke) (Cynara scolymus)	375	NA	NA	integral component of membrane [GO:0016021]	GO:0016021	NA	NA	IPR004853;	NA	NA	NA	NA	NA	NA	NA	NA	NA	NA	PF03151;					c29435_g1_i1	NA	NA	NA	NA	NA	NA	NA	NA	NA	NA	NA	NA	NA	NA	NA	NA	NA	NA	NA	NA	NA
c30247_g4_i1	1891	42.94	14	0.415211	74	2.29554	976916740	75	0	A0A103Y492	NA	NA	unreviewed	Uncharacterized protein	Ccrd_019536	Cynara cardunculus var. scolymus (Artichoke) (Cynara scolymus)	722	NA	NA	NA	NA	NA	NA	IPR001487;IPR027353;	NA	NA	NA	NA	NA	NA	NA	NA	NA	NA	PF17035;PF00439;	NA	PS50014;PS51525;			c30247_g4_i1	NA	NA	NA	NA	NA	NA	NA	NA	NA	NA	NA	NA	NA	NA	NA	NA	NA	NA	NA	NA	NA
c35154_g3_i4	685	39.27	5	0.409366	23	1.96962	NA	NA	NA	NA	NA	NA	NA	NA	NA	NA	NA	NA	NA	NA	NA	NA	NA	NA	NA	NA	NA	NA	NA	NA	NA	NA	NA	NA	NA	NA	NA	NA
c14992_g1_i2	275	61.45	2	0.407878	14	2.98635	NA	NA	NA	NA	NA	NA	NA	NA	NA	NA	NA	NA	NA	NA	NA	NA	NA	NA	NA	NA	NA	NA	NA	NA	NA	NA	NA	NA	NA	NA	NA	NA
c2753_g1_i2	245	30.2	8	1.83129	1	0.23943	NA	NA	NA	NA	NA	NA	NA	NA	NA	NA	NA	NA	NA	NA	NA	NA	NA	NA	NA	NA	NA	NA	NA	NA	NA	NA	NA	NA	NA	NA	NA	NA
c258_g1_i1	201	42.79	1	0.279021	6	1.75106	922341875	57	4e-12	A0A072TXL3	NA	NA	unreviewed	F-box/RNI/FBD-like domain protein (Uncharacterized protein)	MTR_7g023310	Medicago truncatula (Barrel medic) (Medicago tribuloides)	457	NA	NA	NA	NA	NA	NA	IPR001810;IPR006566;IPR032675;	NA	mtr:MTR_7g023310;	NA	XP_013447864.1;	NA	NA	NA	NA	NA	NA	PF00646;PF08387;	NA	PS50181;			c258_g1_i1	NA	NA	NA	NA	NA	NA	NA	NA	NA	NA	NA	NA	NA	NA	NA	NA	NA	NA	NA	NA	NA
c29938_g1_i1	259	39.38	1	0.216537	14	3.17084	976831339	64	5e-10	A0A118IK82	cytochrome P450 [Cynara cardunculus var. scolymus]	KVH22044	unreviewed	Cytochrome P450	Ccrd_025885	Cynara cardunculus var. scolymus (Artichoke) (Cynara scolymus)	368	NA	NA	heme binding [GO:0020037]; iron ion binding [GO:0005506]; monooxygenase activity [GO:0004497]; oxidoreductase activity, acting on paired donors, with incorporation or reduction of molecular oxygen [GO:0016705]	GO:0020037; GO:0005506; GO:0004497; GO:0016705	Cytochrome P450 family	NA	IPR001128;IPR002401;	NA	NA	NA	NA	NA	NA	NA	NA	NA	NA	PF00067;					c29938_g1_i1	NA	NA	NA	NA	NA	NA	NA	NA	NA	NA	NA	NA	NA	NA	NA	NA	NA	NA	NA	NA	NA
c75735_g1_i1	275	48	0	0	3	0.639932	NA	NA	NA	NA	NA	NA	NA	NA	NA	NA	NA	NA	NA	NA	NA	NA	NA	NA	NA	NA	NA	NA	NA	NA	NA	NA	NA	NA	NA	NA	NA	NA
c33007_g2_i1	519	37.96	14	1.51284	18	2.03447	NA	NA	NA	NA	NA	NA	NA	NA	NA	NA	NA	NA	NA	NA	NA	NA	NA	NA	NA	NA	NA	NA	NA	NA	NA	NA	NA	NA	NA	NA	NA	NA
c30479_g2_i2	293	48.81	7	1.33987	3	0.600619	NA	NA	NA	NA	NA	NA	NA	NA	NA	NA	NA	NA	NA	NA	NA	NA	NA	NA	NA	NA	NA	NA	NA	NA	NA	NA	NA	NA	NA	NA	NA	NA
c77474_g1_i1	214	36.92	1	0.262071	2	0.548229	NA	NA	NA	NA	NA	NA	NA	NA	NA	NA	NA	NA	NA	NA	NA	NA	NA	NA	NA	NA	NA	NA	NA	NA	NA	NA	NA	NA	NA	NA	NA	NA
c51394_g1_i1	216	32.41	0	0	3	0.814729	NA	NA	NA	NA	NA	NA	NA	NA	NA	NA	NA	NA	NA	NA	NA	NA	NA	NA	NA	NA	NA	NA	NA	NA	NA	NA	NA	NA	NA	NA	NA	NA
c48632_g1_i1	412	38.83	1	0.136124	21	2.98997	NA	NA	NA	NA	NA	NA	NA	NA	NA	NA	NA	NA	NA	NA	NA	NA	NA	NA	NA	NA	NA	NA	NA	NA	NA	NA	NA	NA	NA	NA	NA	NA
c33939_g1_i4	1852	45.03	3	0.0908475	532	16.8506	976900300	89	0	A0A103XD39	NA	NA	unreviewed	3-ketoacyl-CoA synthase (EC 2.3.1.-)	Ccrd_026622	Cynara cardunculus var. scolymus (Artichoke) (Cynara scolymus)	549	2.3.1.-	NA	integral component of membrane [GO:0016021]; transferase activity, transferring acyl groups other than amino-acyl groups [GO:0016747]; fatty acid biosynthetic process [GO:0006633]	GO:0006633; GO:0016021; GO:0016747	Chalcone/stilbene synthases family	PATHWAY: Lipid metabolism; fatty acid biosynthesis. {ECO:0000256|PIRNR:PIRNR036417}.	IPR012392;IPR013747;IPR013601;IPR016039;	NA	NA	NA	NA	NA	NA	NA	NA	NA	PTHR31561;	PF08541;PF08392;					c33939_g1_i4	1852	GN7V-63250-MONOMER	511	55.53	524	207	5	1755	184	6	503	0	585	PWY-5080	very long chain fatty acid biosynthesis I	RXN-7697	EC-2.3.1.199	GN7V-63250-MONOMER	Glyma.17G118700.1.p	GN7V-63250	Glyma.17G118700.1.p
c58566_g1_i1	280	34.29	1	0.200297	3	0.628505	NA	NA	NA	NA	NA	NA	NA	NA	NA	NA	NA	NA	NA	NA	NA	NA	NA	NA	NA	NA	NA	NA	NA	NA	NA	NA	NA	NA	NA	NA	NA	NA
c68111_g1_i1	226	41.59	0	0	6	1.55736	976899916	80	8e-19	A0A103XCS2	Protein of unknown function DUF966 [Cynara cardunculus var. scolymus]	KVH88248	unreviewed	Uncharacterized protein	Ccrd_024335	Cynara cardunculus var. scolymus (Artichoke) (Cynara scolymus)	426	NA	NA	integral component of membrane [GO:0016021]	GO:0016021	NA	NA	IPR010369;	NA	NA	NA	NA	NA	NA	NA	NA	NA	NA	PF06136;					c68111_g1_i1	NA	NA	NA	NA	NA	NA	NA	NA	NA	NA	NA	NA	NA	NA	NA	NA	NA	NA	NA	NA	NA
c35729_g1_i1	264	34.85	3	0.637309	3	0.666596	NA	NA	NA	NA	NA	NA	NA	NA	NA	NA	NA	NA	NA	NA	NA	NA	NA	NA	NA	NA	NA	NA	NA	NA	NA	NA	NA	NA	NA	NA	NA	NA
c14229_g1_i2	448	44.42	0	0	10	1.30939	629107621	97	2e-78	A0A059C329	NA	NA	unreviewed	Uncharacterized protein	EUGRSUZ_E01216	Eucalyptus grandis (Flooded gum)	622	NA	NA	integral component of membrane [GO:0016021]; urea transmembrane transporter activity [GO:0015204]	GO:0016021; GO:0015204	Sodium:solute symporter (SSF) (TC 2.A.21) family	NA	IPR031155;IPR001734;	NA	NA	NA	NA	NA	NA	NA	NA	NA	PTHR11819;PTHR11819:SF94;	PF00474;	TIGR00813;	PS50283;			c14229_g1_i2	NA	NA	NA	NA	NA	NA	NA	NA	NA	NA	NA	NA	NA	NA	NA	NA	NA	NA	NA	NA	NA
c65846_g1_i1	236	29.66	10	2.37641	2	0.497123	NA	NA	NA	NA	NA	NA	NA	NA	NA	NA	NA	NA	NA	NA	NA	NA	NA	NA	NA	NA	NA	NA	NA	NA	NA	NA	NA	NA	NA	NA	NA	NA
c31373_g2_i2	734	42.37	221	16.8861	483	38.6008	330318574	94	6e-118	F4YF96	NA	330318574	unreviewed	Ribosomal petrp-like protein	NA	Camellia sinensis (Tea)	186	NA	NA	large ribosomal subunit [GO:0015934]; structural constituent of ribosome [GO:0003735]; translation [GO:0006412]	GO:0015934; GO:0003735; GO:0006412	Ribosomal protein L22P family	NA	IPR001063;IPR018260;IPR005721;	NA	NA	NA	NA	NA	NA	NA	NA	NA	PTHR11593;	PF00237;	TIGR01038;	PS00464;			c31373_g2_i2	NA	NA	NA	NA	NA	NA	NA	NA	NA	NA	NA	NA	NA	NA	NA	NA	NA	NA	NA	NA	NA
c26414_g1_i2	443	43.12	0	0	12	1.589	976905317	73	7e-21	A0A103XLG8	NA	NA	unreviewed	Ribonuclease III domain-containing protein	Ccrd_005009	Cynara cardunculus var. scolymus (Artichoke) (Cynara scolymus)	238	NA	NA	ribonuclease III activity [GO:0004525]; RNA binding [GO:0003723]; RNA processing [GO:0006396]	GO:0003723; GO:0006396; GO:0004525	NA	NA	IPR008226;IPR000999;	NA	NA	NA	NA	NA	NA	NA	NA	NA	NA	PF00636;					c26414_g1_i2	NA	NA	NA	NA	NA	NA	NA	NA	NA	NA	NA	NA	NA	NA	NA	NA	NA	NA	NA	NA	NA
c8793_g1_i1	246	62.6	7	1.59586	11	2.62303	NA	NA	NA	NA	NA	NA	NA	NA	NA	NA	NA	NA	NA	NA	NA	NA	NA	NA	NA	NA	NA	NA	NA	NA	NA	NA	NA	NA	NA	NA	NA	NA
c18055_g1_i2	1288	37.81	4	0.174171	10	0.455438	NA	NA	NA	NA	NA	NA	NA	NA	NA	NA	NA	NA	NA	NA	NA	NA	NA	NA	NA	NA	NA	NA	NA	NA	NA	NA	NA	NA	NA	NA	NA	NA
c80169_g1_i1	354	33.9	2	0.316854	2	0.331415	NA	NA	NA	NA	NA	NA	NA	NA	NA	NA	NA	NA	NA	NA	NA	NA	NA	NA	NA	NA	NA	NA	NA	NA	NA	NA	NA	NA	NA	NA	NA	NA
c26450_g2_i1	489	40.7	0	0	16	1.91936	976926685	90	6e-90	A0A103YK64	NA	NA	unreviewed	Bidirectional sugar transporter SWEET	Ccrd_011053	Cynara cardunculus var. scolymus (Artichoke) (Cynara scolymus)	230	NA	NA	integral component of membrane [GO:0016021]; carbohydrate transport [GO:0008643]	GO:0008643; GO:0016021	SWEET sugar transporter family	NA	IPR004316;	NA	NA	NA	NA	NA	NA	NA	NA	NA	NA	PF03083;	NA	NA	NA	SUBCELLULAR LOCATION: Cell membrane {ECO:0000256|RuleBase:RU910715}; Multi-pass membrane protein {ECO:0000256|RuleBase:RU910715}.	c26450_g2_i1	NA	NA	NA	NA	NA	NA	NA	NA	NA	NA	NA	NA	NA	NA	NA	NA	NA	NA	NA	NA	NA
c38186_g1_i1	203	37.93	2	0.552544	1	0.288968	NA	NA	NA	NA	NA	NA	NA	NA	NA	NA	NA	NA	NA	NA	NA	NA	NA	NA	NA	NA	NA	NA	NA	NA	NA	NA	NA	NA	NA	NA	NA	NA
c47601_g1_i1	284	40.14	0	0	3	0.619653	NA	NA	NA	NA	NA	NA	NA	NA	NA	NA	NA	NA	NA	NA	NA	NA	NA	NA	NA	NA	NA	NA	NA	NA	NA	NA	NA	NA	NA	NA	NA	NA
c9232_g1_i1	253	29.25	0	0	6	1.39116	NA	NA	NA	NA	NA	NA	NA	NA	NA	NA	NA	NA	NA	NA	NA	NA	NA	NA	NA	NA	NA	NA	NA	NA	NA	NA	NA	NA	NA	NA	NA	NA
c39208_g1_i1	484	45.87	4	0.463497	91	11.0291	976924403	91	1e-65	A0A103YFX7	Pyruvate kinase [Cynara cardunculus var. scolymus]	KVI08375	unreviewed	Pyruvate kinase (EC 2.7.1.40)	Ccrd_013254	Cynara cardunculus var. scolymus (Artichoke) (Cynara scolymus)	508	2.7.1.40	NA	kinase activity [GO:0016301]; magnesium ion binding [GO:0000287]; potassium ion binding [GO:0030955]; pyruvate kinase activity [GO:0004743]	GO:0016301; GO:0000287; GO:0030955; GO:0004743	Pyruvate kinase family	PATHWAY: Carbohydrate degradation; glycolysis; pyruvate from D-glyceraldehyde 3-phosphate: step 5/5. {ECO:0000256|RuleBase:RU000504}.	IPR001697;IPR015813;IPR011037;IPR015794;IPR018209;IPR015793;IPR015795;IPR015806;	NA	NA	NA	NA	NA	NA	NA	NA	NA	PTHR11817;	PF00224;PF02887;	TIGR01064;	PS00110;			c39208_g1_i1	NA	NA	NA	NA	NA	NA	NA	NA	NA	NA	NA	NA	NA	NA	NA	NA	NA	NA	NA	NA	NA
c71744_g1_i1	205	33.66	0	0	7	2.00304	NA	NA	NA	NA	NA	NA	NA	NA	NA	NA	NA	NA	NA	NA	NA	NA	NA	NA	NA	NA	NA	NA	NA	NA	NA	NA	NA	NA	NA	NA	NA	NA
c32594_g2_i1	340	45.88	4	0.659802	5	0.862654	NA	NA	NA	NA	NA	NA	NA	NA	NA	NA	NA	NA	NA	NA	NA	NA	NA	NA	NA	NA	NA	NA	NA	NA	NA	NA	NA	NA	NA	NA	NA	NA
c34388_g2_i1	355	34.08	20	3.15962	8	1.32193	NA	NA	NA	NA	NA	NA	NA	NA	NA	NA	NA	NA	NA	NA	NA	NA	NA	NA	NA	NA	NA	NA	NA	NA	NA	NA	NA	NA	NA	NA	NA	NA
c67520_g1_i1	232	44.83	0	0	3	0.75854	NA	NA	NA	NA	NA	NA	NA	NA	NA	NA	NA	NA	NA	NA	NA	NA	NA	NA	NA	NA	NA	NA	NA	NA	NA	NA	NA	NA	NA	NA	NA	NA
c46569_g1_i1	417	44.12	0	0	8	1.12538	976922354	84	5e-73	A0A103YCY1	hypothetical protein Ccrd_014842 [Cynara cardunculus var. scolymus]	KVI06803	unreviewed	Uncharacterized protein	Ccrd_014842	Cynara cardunculus var. scolymus (Artichoke) (Cynara scolymus)	721	NA	NA	NA	NA	NA	NA	IPR027944;IPR027942;	NA	NA	NA	NA	NA	NA	NA	NA	NA	NA	PF14577;PF14576;					c46569_g1_i1	NA	NA	NA	NA	NA	NA	NA	NA	NA	NA	NA	NA	NA	NA	NA	NA	NA	NA	NA	NA	NA
c7064_g1_i1	1413	40.98	4	0.158763	60	2.49089	976915506	81	4e-168	A0A118K0H5	Chloroplast envelope membrane protein, CemA [Cynara cardunculus var. scolymus]	KVI01442	unreviewed	Chloroplast envelope membrane protein, CemA	Ccrd_020284	Cynara cardunculus var. scolymus (Artichoke) (Cynara scolymus)	437	NA	NA	integral component of membrane [GO:0016021]	GO:0016021	NA	NA	IPR004282;	NA	NA	NA	NA	NA	NA	NA	NA	NA	NA	PF03040;					c7064_g1_i1	NA	NA	NA	NA	NA	NA	NA	NA	NA	NA	NA	NA	NA	NA	NA	NA	NA	NA	NA	NA	NA
c37360_g1_i1	242	47.93	1	0.231749	2	0.484797	NA	NA	NA	NA	NA	NA	NA	NA	NA	NA	NA	NA	NA	NA	NA	NA	NA	NA	NA	NA	NA	NA	NA	NA	NA	NA	NA	NA	NA	NA	NA	NA
c29945_g1_i1	372	34.95	8	1.20609	0	0	976910582	59	8e-25	A0A103XUQ9	NA	NA	unreviewed	Homeodomain-like protein	Ccrd_000644	Cynara cardunculus var. scolymus (Artichoke) (Cynara scolymus)	696	NA	NA	nucleus [GO:0005634]; DNA binding [GO:0003677]; regulation of transcription, DNA-templated [GO:0006355]; transcription, DNA-templated [GO:0006351]	GO:0003677; GO:0005634; GO:0006355; GO:0006351	NA	NA	IPR009057;IPR017930;IPR006447;IPR016040;IPR001005;	NA	NA	NA	NA	NA	NA	NA	NA	NA	NA	PF00249;	TIGR01557;	PS51294;	NA	SUBCELLULAR LOCATION: Nucleus {ECO:0000256|SAAS:SAAS00566530}.	c29945_g1_i1	NA	NA	NA	NA	NA	NA	NA	NA	NA	NA	NA	NA	NA	NA	NA	NA	NA	NA	NA	NA	NA
c71184_g1_i1	254	27.95	0	0	2	0.461893	NA	NA	NA	NA	NA	NA	NA	NA	NA	NA	NA	NA	NA	NA	NA	NA	NA	NA	NA	NA	NA	NA	NA	NA	NA	NA	NA	NA	NA	NA	NA	NA
c31276_g4_i2	1669	41.46	14	0.47044	202	7.09971	976919073	69	0	A0A103Y820	Chloramphenicol acetyltransferase-like domain-containing protein [Cynara cardunculus var. scolymus]	KVI04210	unreviewed	Chloramphenicol acetyltransferase-like domain-containing protein	Ccrd_017483	Cynara cardunculus var. scolymus (Artichoke) (Cynara scolymus)	451	NA	NA	transferase activity, transferring acyl groups other than amino-acyl groups [GO:0016747]	GO:0016747	NA	NA	IPR023213;IPR003480;	NA	NA	NA	NA	NA	NA	NA	NA	NA	NA	PF02458;					c31276_g4_i2	1669	G3M-9002-MONOMER	455	41.81	452	246	11	1645	332	3	451	1e-101	320	PWY-5307	gentiodelphin biosynthesis	RXN-8232	EC-2.3.1	G3M-9002-MONOMER	PGSC0003DMP400011498	G3M-9002	PGSC0003DMP400011498
c53255_g1_i1	320	41.25	0	0	4	0.733256	NA	NA	NA	NA	NA	NA	NA	NA	NA	NA	NA	NA	NA	NA	NA	NA	NA	NA	NA	NA	NA	NA	NA	NA	NA	NA	NA	NA	NA	NA	NA	NA
c26791_g2_i2	433	40.88	0	0	579	78.4397	976912769	99	8e-29	A0A103XYL7	NA	NA	unreviewed	Photosystem II PsbR	Ccrd_022542	Cynara cardunculus var. scolymus (Artichoke) (Cynara scolymus)	137	NA	NA	integral component of membrane [GO:0016021]; photosystem II oxygen evolving complex [GO:0009654]; photosynthesis [GO:0015979]	GO:0016021; GO:0015979; GO:0009654	NA	NA	IPR006814;	NA	NA	NA	NA	NA	NA	NA	NA	NA	NA	PF04725;					c26791_g2_i2	NA	NA	NA	NA	NA	NA	NA	NA	NA	NA	NA	NA	NA	NA	NA	NA	NA	NA	NA	NA	NA
c11169_g1_i1	233	36.05	4	0.962801	7	1.76233	NA	NA	NA	NA	NA	NA	NA	NA	NA	NA	NA	NA	NA	NA	NA	NA	NA	NA	NA	NA	NA	NA	NA	NA	NA	NA	NA	NA	NA	NA	NA	NA
c67720_g1_i1	295	32.2	7	1.33079	1	0.198849	NA	NA	NA	NA	NA	NA	NA	NA	NA	NA	NA	NA	NA	NA	NA	NA	NA	NA	NA	NA	NA	NA	NA	NA	NA	NA	NA	NA	NA	NA	NA	NA
c34536_g1_i6	2008	41.68	35	0.977545	107	3.12583	225429171	84	0	D7T3N6	aspartyl-tRNA synthetase-like	225429171	unreviewed	Putative uncharacterized protein	VIT_03s0088g00500	Vitis vinifera (Grape)	657	NA	NA	chloroplast [GO:0009507]; membrane [GO:0016020]; mitochondrion [GO:0005739]; aminoacyl-tRNA ligase activity [GO:0004812]; ATP binding [GO:0005524]; nucleic acid binding [GO:0003676]; tRNA aminoacylation for protein translation [GO:0006418]	GO:0005524; GO:0004812; GO:0009507; GO:0016020; GO:0005739; GO:0003676; GO:0006418	NA	NA	IPR004364;IPR018150;IPR006195;IPR004524;IPR002312;IPR004115;IPR029351;IPR012340;IPR004365;	NA	vvi:100241273;	NA	XP_002271358.1;	KOG2411;COG0173;	NA	NA	NA	NA	PTHR22594;PTHR22594:SF5;	PF02938;PF00152;PF01336;	TIGR00459;	PS50862;			c34536_g1_i6	2008	G3P-5273-MONOMER	59	89.83	59	6	0	1484	1660	1	59	3e-30	117	TRNA-CHARGING-PWY	tRNA charging	ASPARTATE--TRNA-LIGASE-RXN	EC-6.1.1.12	G3P-5273-MONOMER	aspartate-tRNA ligase	G3P-5273	evm.TU.contig_43557.1
c34271_g2_i2	371	28.3	19	2.87218	24	3.79475	NA	NA	NA	NA	NA	NA	NA	NA	NA	NA	NA	NA	NA	NA	NA	NA	NA	NA	NA	NA	NA	NA	NA	NA	NA	NA	NA	NA	NA	NA	NA	NA
c30916_g1_i1	280	52.5	29	5.80861	0	0	674887138	69	2e-11	A0A078I637	NA	NA	unreviewed	BnaCnng13060D protein	BnaCnng13060D GSBRNA2T00082248001	Brassica napus (Rape)	236																							c30916_g1_i1	NA	NA	NA	NA	NA	NA	NA	NA	NA	NA	NA	NA	NA	NA	NA	NA	NA	NA	NA	NA	NA
c34224_g1_i5	629	35.77	5	0.445812	9	0.839339	NA	NA	NA	NA	NA	NA	NA	NA	NA	NA	NA	NA	NA	NA	NA	NA	NA	NA	NA	NA	NA	NA	NA	NA	NA	NA	NA	NA	NA	NA	NA	NA
c31670_g2_i1	280	32.14	6	1.20178	49	10.2656	NA	NA	NA	NA	NA	NA	NA	NA	NA	NA	NA	NA	NA	NA	NA	NA	NA	NA	NA	NA	NA	NA	NA	NA	NA	NA	NA	NA	NA	NA	NA	NA
c34206_g2_i1	3457	45.96	82	1.33029	709	12.0307	976916617	80	0	A0A103Y415	NA	NA	unreviewed	Uncharacterized protein (Fragment)	Ccrd_019601	Cynara cardunculus var. scolymus (Artichoke) (Cynara scolymus)	967	NA	NA	nucleus [GO:0005634]; zinc ion binding [GO:0008270]	GO:0005634; GO:0008270	NA	NA	IPR012935;	NA	NA	NA	NA	NA	NA	NA	NA	NA	NA	PF07967;					c34206_g2_i1	NA	NA	NA	NA	NA	NA	NA	NA	NA	NA	NA	NA	NA	NA	NA	NA	NA	NA	NA	NA	NA
c12032_g1_i2	707	39.89	2	0.158651	25	2.07427	976921730	65	1e-53	A0A103YC78	Galactose oxidase, beta-propeller [Cynara cardunculus var. scolymus]	KVI06402	unreviewed	Galactose oxidase, beta-propeller	Ccrd_015254	Cynara cardunculus var. scolymus (Artichoke) (Cynara scolymus)	431	NA	NA	NA	NA	NA	NA	IPR015916;IPR006652;	NA	NA	NA	NA	NA	NA	NA	NA	NA	NA	PF01344;					c12032_g1_i2	NA	NA	NA	NA	NA	NA	NA	NA	NA	NA	NA	NA	NA	NA	NA	NA	NA	NA	NA	NA	NA
c31125_g1_i4	582	39.69	9	0.867265	29	2.92294	976905247	97	3e-40	A0A118JUR4	NA	NA	unreviewed	Like-Sm (LSM) domain-containing protein	Ccrd_005062	Cynara cardunculus var. scolymus (Artichoke) (Cynara scolymus)	101	NA	NA	spliceosomal complex [GO:0005681]; mRNA splicing, via spliceosome [GO:0000398]	GO:0000398; GO:0005681	NA	NA	IPR010920;IPR001163;IPR027078;	NA	NA	NA	NA	NA	NA	NA	NA	NA	PTHR11193;	PF01423;					c31125_g1_i4	NA	NA	NA	NA	NA	NA	NA	NA	NA	NA	NA	NA	NA	NA	NA	NA	NA	NA	NA	NA	NA
c50236_g1_i1	384	29.95	4	0.5842	4	0.611046	NA	NA	NA	NA	NA	NA	NA	NA	NA	NA	NA	NA	NA	NA	NA	NA	NA	NA	NA	NA	NA	NA	NA	NA	NA	NA	NA	NA	NA	NA	NA	NA
c12018_g1_i1	351	45.01	5	0.798906	5	0.835619	NA	NA	NA	NA	NA	NA	NA	NA	NA	NA	NA	NA	NA	NA	NA	NA	NA	NA	NA	NA	NA	NA	NA	NA	NA	NA	NA	NA	NA	NA	NA	NA
c35197_g2_i4	384	37.5	0	0	4	0.611046	NA	NA	NA	NA	NA	NA	NA	NA	NA	NA	NA	NA	NA	NA	NA	NA	NA	NA	NA	NA	NA	NA	NA	NA	NA	NA	NA	NA	NA	NA	NA	NA
c37752_g1_i1	248	36.69	0	0	4	0.946136	NA	NA	NA	NA	NA	NA	NA	NA	NA	NA	NA	NA	NA	NA	NA	NA	NA	NA	NA	NA	NA	NA	NA	NA	NA	NA	NA	NA	NA	NA	NA	NA
c77489_g1_i1	481	49.06	1	0.116597	12	1.46346	976913692	64	4e-32	A0A103XZU5	hypothetical protein Ccrd_021827 [Cynara cardunculus var. scolymus]	KVH99936	unreviewed	Threonine dehydratase (EC 4.3.1.19) (Threonine deaminase)	Ccrd_021827	Cynara cardunculus var. scolymus (Artichoke) (Cynara scolymus)	587	4.3.1.19	NA	L-threonine ammonia-lyase activity [GO:0004794]; pyridoxal phosphate binding [GO:0030170]; isoleucine biosynthetic process [GO:0009097]	GO:0004794; GO:0009097; GO:0030170	Serine/threonine dehydratase family	PATHWAY: Amino-acid biosynthesis; L-isoleucine biosynthesis; 2-oxobutanoate from L-threonine: step 1/1. {ECO:0000256|RuleBase:RU362012}.	IPR001721;IPR000634;IPR005787;IPR001926;	NA	NA	NA	NA	NA	NA	NA	NA	NA	NA	PF00291;PF00585;	TIGR01124;	PS51672;PS00165;			c77489_g1_i1	NA	NA	NA	NA	NA	NA	NA	NA	NA	NA	NA	NA	NA	NA	NA	NA	NA	NA	NA	NA	NA
c23630_g1_i2	528	35.04	11	1.1684	33	3.66628	976906320	69	4e-28	A0A103XNF1	Glycoside hydrolase, catalytic domain-containing protein [Cynara cardunculus var. scolymus]	KVH93764	unreviewed	Glycoside hydrolase, catalytic domain-containing protein	Ccrd_004181	Cynara cardunculus var. scolymus (Artichoke) (Cynara scolymus)	480	NA	NA	membrane [GO:0016020]; hydrolase activity, acting on glycosyl bonds [GO:0016798]; carbohydrate metabolic process [GO:0005975]	GO:0005975; GO:0016798; GO:0016020	NA	NA	IPR005199;IPR013781;IPR017853;	NA	NA	NA	NA	NA	NA	NA	NA	NA	PTHR14363;	PF03662;					c23630_g1_i2	NA	NA	NA	NA	NA	NA	NA	NA	NA	NA	NA	NA	NA	NA	NA	NA	NA	NA	NA	NA	NA
c33178_g1_i5	3182	41.48	26	0.458253	240	4.42442	802620428	78	0	NA	PREDICTED: protein MOR1 [Jatropha curcas]	XP_012075562	NA	NA	NA	Jatropha curcas(NA)	NA	NA	NA	NA	NA	NA	NA	NA	NA	NA	NA	NA	NA	NA										c33178_g1_i5	NA	NA	NA	NA	NA	NA	NA	NA	NA	NA	NA	NA	NA	NA	NA	NA	NA	NA	NA	NA	NA
c31233_g1_i1	692	41.18	100	8.1045	89	7.54448	75292642	79	2e-87	Q6VAB0	NA	NA	reviewed	UDP-glycosyltransferase 85C2 (EC 2.4.1.-)	UGT85C2	Stevia rebaudiana (Stevia) (Eupatorium rebaudianum)	481	2.4.1.-	NA	transferase activity, transferring hexosyl groups [GO:0016758]	GO:0016758	UDP-glycosyltransferase family	NA	IPR001611;IPR002213;	NA	NA	NA	NA	NA	NA	MetaCyc:MONOMER-17483;	NA	NA	PTHR11926;	PF00201;	NA	PS51450;PS00375;			c31233_g1_i1	692	G33-11048-MONOMER	203	50	166	73	5	669	196	9	172	2e-48	163	NA	NA	NA	NA	NA	NA	NA	NA
c23270_g1_i1	207	34.78	19	5.14773	25	7.0846	NA	NA	NA	NA	NA	NA	NA	NA	NA	NA	NA	NA	NA	NA	NA	NA	NA	NA	NA	NA	NA	NA	NA	NA	NA	NA	NA	NA	NA	NA	NA	NA
c71747_g1_i1	227	36.56	0	0	2	0.516832	NA	NA	NA	NA	NA	NA	NA	NA	NA	NA	NA	NA	NA	NA	NA	NA	NA	NA	NA	NA	NA	NA	NA	NA	NA	NA	NA	NA	NA	NA	NA	NA
c76123_g1_i1	263	32.32	2	0.426488	4	0.892174	NA	NA	NA	NA	NA	NA	NA	NA	NA	NA	NA	NA	NA	NA	NA	NA	NA	NA	NA	NA	NA	NA	NA	NA	NA	NA	NA	NA	NA	NA	NA	NA
c34046_g2_i1	593	39.12	0	0	48	4.74823	470103042	75	2e-33	NA	PREDICTED: L-ascorbate oxidase homolog [Fragaria vesca subsp. vesca]	XP_004287955.1	NA	NA	NA	Fragaria vesca subsp. vesca(Fragaria vesca subsp. vesca)	NA	NA	NA	NA	NA	NA	NA	NA	NA	NA	NA	NA	NA	NA										c34046_g2_i1	593	G3E-20026-MONOMER	88	62.2	82	31	0	465	220	7	88	1e-31	114	NA	NA	NA	NA	NA	NA	NA	NA
c62121_g1_i1	748	37.7	0	0	28	2.19585	976915077	56	8e-52	A0A103Y207	Concanavalin A-like lectin/glucanase, subgroup [Cynara cardunculus var. scolymus]	KVI01054	unreviewed	Concanavalin A-like lectin/glucanase, subgroup	Ccrd_020686	Cynara cardunculus var. scolymus (Artichoke) (Cynara scolymus)	365	NA	NA	ATP binding [GO:0005524]; carbohydrate binding [GO:0030246]; protein serine/threonine kinase activity [GO:0004674]	GO:0005524; GO:0030246; GO:0004674	Protein kinase superfamily	NA	IPR013320;IPR011009;IPR000719;IPR017441;IPR001245;IPR008271;	NA	NA	NA	NA	NA	NA	NA	NA	NA	NA	PF07714;	NA	PS00107;PS50011;PS00108;			c62121_g1_i1	NA	NA	NA	NA	NA	NA	NA	NA	NA	NA	NA	NA	NA	NA	NA	NA	NA	NA	NA	NA	NA
c54085_g1_i1	222	27.93	0	0	2	0.528473	NA	NA	NA	NA	NA	NA	NA	NA	NA	NA	NA	NA	NA	NA	NA	NA	NA	NA	NA	NA	NA	NA	NA	NA	NA	NA	NA	NA	NA	NA	NA	NA
c13785_g1_i2	551	45.19	1	0.101784	25	2.66155	976916640	71	8e-50	A0A124SF52	NA	NA	unreviewed	Uncharacterized protein	Ccrd_019577	Cynara cardunculus var. scolymus (Artichoke) (Cynara scolymus)	281	NA	NA	integral component of membrane [GO:0016021]	GO:0016021	NA	NA	IPR002794;	NA	NA	NA	NA	NA	NA	NA	NA	NA	PTHR13353;	PF01940;					c13785_g1_i2	NA	NA	NA	NA	NA	NA	NA	NA	NA	NA	NA	NA	NA	NA	NA	NA	NA	NA	NA	NA	NA
c4630_g1_i1	239	51.46	4	0.93863	1	0.245441	NA	NA	NA	NA	NA	NA	NA	NA	NA	NA	NA	NA	NA	NA	NA	NA	NA	NA	NA	NA	NA	NA	NA	NA	NA	NA	NA	NA	NA	NA	NA	NA
c26730_g1_i3	813	36.41	90	6.20847	1	0.0721531	976916419	57	7e-42	A0A103Y3N6	NA	NA	unreviewed	Uncharacterized protein	Ccrd_019813	Cynara cardunculus var. scolymus (Artichoke) (Cynara scolymus)	537	NA	NA	integral component of membrane [GO:0016021]	GO:0016021																			c26730_g1_i3	NA	NA	NA	NA	NA	NA	NA	NA	NA	NA	NA	NA	NA	NA	NA	NA	NA	NA	NA	NA	NA
c35974_g1_i1	254	39.37	2	0.4416	3	0.69284	NA	NA	NA	NA	NA	NA	NA	NA	NA	NA	NA	NA	NA	NA	NA	NA	NA	NA	NA	NA	NA	NA	NA	NA	NA	NA	NA	NA	NA	NA	NA	NA
c41485_g1_i1	207	46.86	0	0	2	0.566768	NA	NA	NA	NA	NA	NA	NA	NA	NA	NA	NA	NA	NA	NA	NA	NA	NA	NA	NA	NA	NA	NA	NA	NA	NA	NA	NA	NA	NA	NA	NA	NA
c34341_g1_i2	3532	41.68	52	0.825686	434	7.208	976923213	78	0	A0A103YED1	Protein kinase, ATP binding site-containing protein, partial [Cynara cardunculus var. scolymus]	KVI07557	unreviewed	Protein kinase, ATP binding site-containing protein (Fragment)	Ccrd_014094	Cynara cardunculus var. scolymus (Artichoke) (Cynara scolymus)	832	NA	NA	ATP binding [GO:0005524]; protein serine/threonine kinase activity [GO:0004674]	GO:0005524; GO:0004674	Protein kinase superfamily	NA	IPR011009;IPR000719;IPR017441;IPR008271;	NA	NA	NA	NA	NA	NA	NA	NA	NA	NA	PF00069;	NA	PS00107;PS50011;PS00108;			c34341_g1_i2	NA	NA	NA	NA	NA	NA	NA	NA	NA	NA	NA	NA	NA	NA	NA	NA	NA	NA	NA	NA	NA
c19227_g1_i1	1322	38.58	0	0	45	1.99676	697184037	57	3e-132	NA	NA	NA	NA	NA	NA	Nicotiana tomentosiformis(NA)	NA	NA	NA	NA	NA	NA	NA	NA	NA	NA	NA	NA	NA	NA										c19227_g1_i1	NA	NA	NA	NA	NA	NA	NA	NA	NA	NA	NA	NA	NA	NA	NA	NA	NA	NA	NA	NA	NA
c38824_g1_i1	656	37.96	1	0.0854926	16	1.43074	NA	NA	NA	NA	NA	NA	NA	NA	NA	NA	NA	NA	NA	NA	NA	NA	NA	NA	NA	NA	NA	NA	NA	NA	NA	NA	NA	NA	NA	NA	NA	NA
c35546_g1_i1	429	33.1	12	1.56876	31	4.23887	695057724	84	5e-13	M0TZB3	PREDICTED: carbon catabolite repressor protein 4 homolog 1-like [Musa acuminata subsp. malaccensis]	XP_009417151	unreviewed	Uncharacterized protein	NA	Musa acuminata subsp. malaccensis (Wild banana) (Musa malaccensis)	577	NA	NA	NA	NA	NA	NA	IPR005135;	NA	mus:103997600;	NA	XP_009417151.1;	NA	NA	NA	NA	NA	NA	PF03372;					c35546_g1_i1	NA	NA	NA	NA	NA	NA	NA	NA	NA	NA	NA	NA	NA	NA	NA	NA	NA	NA	NA	NA	NA
c33211_g5_i3	729	40.6	11	0.846248	15	1.20701	976915796	69	2e-45	A0A103Y331	Homeodomain-containing protein [Cynara cardunculus var. scolymus]	KVI01612	unreviewed	Homeodomain-containing protein	Ccrd_020110	Cynara cardunculus var. scolymus (Artichoke) (Cynara scolymus)	779	NA	NA	chromatin binding [GO:0003682]; DNA binding [GO:0003677]	GO:0003677; GO:0003682	NA	NA	IPR001356;IPR009057;IPR032001;	NA	NA	NA	NA	NA	NA	NA	NA	NA	NA	PF16719;	NA	PS50071;			c33211_g5_i3	NA	NA	NA	NA	NA	NA	NA	NA	NA	NA	NA	NA	NA	NA	NA	NA	NA	NA	NA	NA	NA
c74544_g1_i1	239	41	3	0.703973	1	0.245441	NA	NA	NA	NA	NA	NA	NA	NA	NA	NA	NA	NA	NA	NA	NA	NA	NA	NA	NA	NA	NA	NA	NA	NA	NA	NA	NA	NA	NA	NA	NA	NA
c52157_g1_i1	297	32.66	0	0	4	0.79004	NA	NA	NA	NA	NA	NA	NA	NA	NA	NA	NA	NA	NA	NA	NA	NA	NA	NA	NA	NA	NA	NA	NA	NA	NA	NA	NA	NA	NA	NA	NA	NA
c79172_g1_i1	458	41.7	0	0	16	2.04927	976914362	91	4e-81	A0A103Y135	hypothetical protein Ccrd_021176 [Cynara cardunculus var. scolymus]	KVI00575	unreviewed	Eukaryotic translation initiation factor 3 subunit B (eIF3b) (eIF-3-eta) (eIF3 p110)	Ccrd_021176	Cynara cardunculus var. scolymus (Artichoke) (Cynara scolymus)	710	NA	NA	eukaryotic 43S preinitiation complex [GO:0016282]; eukaryotic 48S preinitiation complex [GO:0033290]; eukaryotic translation initiation factor 3 complex [GO:0005852]; nucleotide binding [GO:0000166]; translation initiation factor activity [GO:0003743]; formation of translation preinitiation complex [GO:0001731]; regulation of translational initiation [GO:0006446]	GO:0016282; GO:0033290; GO:0005852; GO:0001731; GO:0000166; GO:0006446; GO:0003743	EIF-3 subunit B family	NA	IPR011042;IPR011400;IPR012677;IPR000504;IPR013979;IPR015943;	NA	NA	NA	NA	NA	NA	NA	NA	NA	PTHR14068;	PF08662;PF00076;	NA	PS50102;	NA	SUBCELLULAR LOCATION: Cytoplasm {ECO:0000256|HAMAP-Rule:MF_03001, ECO:0000256|PIRNR:PIRNR036424, ECO:0000256|SAAS:SAAS00319717}.	c79172_g1_i1	NA	NA	NA	NA	NA	NA	NA	NA	NA	NA	NA	NA	NA	NA	NA	NA	NA	NA	NA	NA	NA
c31110_g2_i2	690	43.77	6	0.48768	145	12.3272	976900576	86	3e-94	A0A103XDP1	NA	NA	unreviewed	Auxin-responsive protein	Ccrd_025821	Cynara cardunculus var. scolymus (Artichoke) (Cynara scolymus)	235	NA	NA	nucleus [GO:0005634]; auxin-activated signaling pathway [GO:0009734]; regulation of transcription, DNA-templated [GO:0006355]; transcription, DNA-templated [GO:0006351]	GO:0009734; GO:0005634; GO:0006355; GO:0006351	Aux/IAA family	NA	IPR033389;IPR003311;IPR000270;	NA	NA	NA	NA	NA	NA	NA	NA	NA	PTHR31734;	PF02309;	NA	PS51745;	NA	SUBCELLULAR LOCATION: Nucleus {ECO:0000256|RuleBase:RU004549, ECO:0000256|SAAS:SAAS00533708}.	c31110_g2_i2	NA	NA	NA	NA	NA	NA	NA	NA	NA	NA	NA	NA	NA	NA	NA	NA	NA	NA	NA	NA	NA
c51421_g1_i1	241	26.56	74	17.2206	142	34.5634	NA	NA	NA	NA	NA	NA	NA	NA	NA	NA	NA	NA	NA	NA	NA	NA	NA	NA	NA	NA	NA	NA	NA	NA	NA	NA	NA	NA	NA	NA	NA	NA
c55745_g1_i1	224	44.64	5	1.25186	1	0.261877	NA	NA	NA	NA	NA	NA	NA	NA	NA	NA	NA	NA	NA	NA	NA	NA	NA	NA	NA	NA	NA	NA	NA	NA	NA	NA	NA	NA	NA	NA	NA	NA
c18289_g1_i2	442	37.78	11	1.39573	11	1.45988	976900534	58	3e-07	A0A124SAW1	Like-Sm (LSM) domain-containing protein [Cynara cardunculus var. scolymus]	KVH88721	unreviewed	Like-Sm (LSM) domain-containing protein	Ccrd_025988	Cynara cardunculus var. scolymus (Artichoke) (Cynara scolymus)	871	NA	NA	integral component of membrane [GO:0016021]; transmembrane transport [GO:0055085]	GO:0016021; GO:0055085	NA	NA	IPR010920;IPR016688;IPR006685;	NA	NA	NA	NA	NA	NA	NA	NA	NA	NA	PF00924;					c18289_g1_i2	NA	NA	NA	NA	NA	NA	NA	NA	NA	NA	NA	NA	NA	NA	NA	NA	NA	NA	NA	NA	NA
c33230_g1_i5	3816	41.98	111	1.63135	308	4.73465	976919983	87	0	A0A103Y915	AAA+ ATPase domain-containing protein, partial [Cynara cardunculus var. scolymus]	KVI04747	unreviewed	AAA+ ATPase domain-containing protein (Fragment)	Ccrd_016932	Cynara cardunculus var. scolymus (Artichoke) (Cynara scolymus)	1345	NA	NA	integral component of membrane [GO:0016021]; ATP binding [GO:0005524]; ATPase activity, coupled to transmembrane movement of substances [GO:0042626]	GO:0005524; GO:0042626; GO:0016021	NA	NA	IPR003593;IPR011527;IPR003439;IPR017871;IPR027417;	NA	NA	NA	NA	NA	NA	NA	NA	NA	NA	PF06472;PF00005;	NA	PS50929;PS00211;PS50893;			c33230_g1_i5	3816	G3E-16795-MONOMER	136	76.34	131	31	0	1216	824	2	132	7e-63	214	NA	NA	NA	NA	NA	NA	NA	NA
c16233_g1_i1	225	45.78	5	1.24629	103	26.8535	NA	NA	NA	NA	NA	NA	NA	NA	NA	NA	NA	NA	NA	NA	NA	NA	NA	NA	NA	NA	NA	NA	NA	NA	NA	NA	NA	NA	NA	NA	NA	NA
c52358_g1_i1	688	40.26	12	0.978195	10	0.852623	NA	NA	NA	NA	NA	NA	NA	NA	NA	NA	NA	NA	NA	NA	NA	NA	NA	NA	NA	NA	NA	NA	NA	NA	NA	NA	NA	NA	NA	NA	NA	NA
c83603_g1_i1	284	37.32	0	0	7	1.44586	NA	NA	NA	NA	NA	NA	NA	NA	NA	NA	NA	NA	NA	NA	NA	NA	NA	NA	NA	NA	NA	NA	NA	NA	NA	NA	NA	NA	NA	NA	NA	NA
c34154_g1_i8	1065	39.25	11	0.579263	24	1.32193	976913430	84	4e-121	A0A103XZI1	NA	NA	unreviewed	Uncharacterized protein	Ccrd_022074	Cynara cardunculus var. scolymus (Artichoke) (Cynara scolymus)	739	NA	NA	integral component of membrane [GO:0016021]; transmembrane transport [GO:0055085]	GO:0016021; GO:0055085	NA	NA	IPR010920;IPR006685;	NA	NA	NA	NA	NA	NA	NA	NA	NA	NA	PF00924;					c34154_g1_i8	NA	NA	NA	NA	NA	NA	NA	NA	NA	NA	NA	NA	NA	NA	NA	NA	NA	NA	NA	NA	NA
