## Supplementary material for "Deciphering the transcriptomic insight during organogenesis in castor (*Ricinus communis* L.), jatropha (*Jatropha curcas* L.) and sunflower (*Helianthus annuus* L.)": Table S3 (part 22 of 37)

### Sheet: Table S3 (continued)
Supplementary Table S3: List of all transcripts identified after cd-hit-est with 0.9 identityfiltering, in control and cultured samples of Sunflower with their basic information collected from NCBI, Uniport database along with structural and functional information.
c67150_g1_i1	277	33.57	3	0.607399	2	0.423541	NA	NA	NA	NA	NA	NA	NA	NA	NA	NA	NA	NA	NA	NA	NA	NA	NA	NA	NA	NA	NA	NA	NA	NA	NA	NA	NA	NA	NA	NA	NA	NA
c70406_g1_i1	205	36.1	0	0	3	0.858446	NA	NA	NA	NA	NA	NA	NA	NA	NA	NA	NA	NA	NA	NA	NA	NA	NA	NA	NA	NA	NA	NA	NA	NA	NA	NA	NA	NA	NA	NA	NA	NA
c33592_g4_i3	794	37.15	1	0.0706337	31	2.29027	848875300	86	6e-37	NA	PREDICTED: uncharacterized protein LOC105958656 [Erythranthe guttata]	XP_012838125	NA	NA	NA	Erythranthe guttata(NA)	NA	NA	NA	NA	NA	NA	NA	NA	NA	NA	NA	NA	NA	NA										c33592_g4_i3	NA	NA	NA	NA	NA	NA	NA	NA	NA	NA	NA	NA	NA	NA	NA	NA	NA	NA	NA	NA	NA
c70902_g1_i1	235	42.98	2	0.477304	2	0.499238	NA	NA	NA	NA	NA	NA	NA	NA	NA	NA	NA	NA	NA	NA	NA	NA	NA	NA	NA	NA	NA	NA	NA	NA	NA	NA	NA	NA	NA	NA	NA	NA
c51301_g1_i1	215	54.42	0	0	13	3.54691	976918439	80	4e-27	A0A124SFL3	Barwin-like endoglucanase [Cynara cardunculus var. scolymus]	KVI03617	unreviewed	Barwin-like endoglucanase	Ccrd_018074	Cynara cardunculus var. scolymus (Artichoke) (Cynara scolymus)	257	NA	NA	extracellular region [GO:0005576]; membrane [GO:0016020]; plant-type cell wall organization [GO:0009664]	GO:0005576; GO:0016020; GO:0009664	Expansin family; Expansin family, Expansin A subfamily	NA	IPR007118;IPR002963;IPR007112;IPR007117;IPR009009;	NA	NA	NA	NA	NA	NA	NA	NA	NA	NA	PF03330;PF01357;	NA	PS50843;PS50842;	NA	SUBCELLULAR LOCATION: Membrane {ECO:0000256|SAAS:SAAS00562149}; Peripheral membrane protein {ECO:0000256|SAAS:SAAS00562149}.; SUBCELLULAR LOCATION: Secreted {ECO:0000256|SAAS:SAAS00562119}.; SUBCELLULAR LOCATION: Secreted, cell wall {ECO:0000256|SAAS:SAAS00562144}.	c51301_g1_i1	NA	NA	NA	NA	NA	NA	NA	NA	NA	NA	NA	NA	NA	NA	NA	NA	NA	NA	NA	NA	NA
c68205_g1_i1	229	33.62	1	0.244905	1	0.256159	NA	NA	NA	NA	NA	NA	NA	NA	NA	NA	NA	NA	NA	NA	NA	NA	NA	NA	NA	NA	NA	NA	NA	NA	NA	NA	NA	NA	NA	NA	NA	NA
c27374_g1_i2	603	38.81	13	1.20909	22	2.14018	720014877	68	4e-47	NA	NA	NA	NA	NA	NA	Nelumbo nucifera(NA)	NA	NA	NA	NA	NA	NA	NA	NA	NA	NA	NA	NA	NA	NA										c27374_g1_i2	NA	NA	NA	NA	NA	NA	NA	NA	NA	NA	NA	NA	NA	NA	NA	NA	NA	NA	NA	NA	NA
c80028_g1_i1	306	34.64	2	0.366557	2	0.383402	NA	NA	NA	NA	NA	NA	NA	NA	NA	NA	NA	NA	NA	NA	NA	NA	NA	NA	NA	NA	NA	NA	NA	NA	NA	NA	NA	NA	NA	NA	NA	NA
c38081_g1_i1	445	44.72	2	0.252059	13	1.71368	976909181	82	2e-46	A0A103XT06	hypothetical protein Ccrd_001568 [Cynara cardunculus var. scolymus]	KVH96347	unreviewed	Uncharacterized protein	Ccrd_001568	Cynara cardunculus var. scolymus (Artichoke) (Cynara scolymus)	684	NA	NA	transferase activity, transferring hexosyl groups [GO:0016758]	GO:0016758	NA	NA	IPR006502;IPR002213;	NA	NA	NA	NA	NA	NA	NA	NA	NA	PTHR11926;	PF04720;PF00201;	TIGR01615;				c38081_g1_i1	NA	NA	NA	NA	NA	NA	NA	NA	NA	NA	NA	NA	NA	NA	NA	NA	NA	NA	NA	NA	NA
c34637_g1_i1	302	38.41	4	0.742823	6	1.16544	14596105	97	1e-15	P48482	protein phosphatase [Arabidopsis thaliana]	AAK68780.1	reviewed	Serine/threonine-protein phosphatase PP1 isozyme 2 (EC 3.1.3.16)	TOPP2 At5g59160 MNC17.7	Arabidopsis thaliana (Mouse-ear cress)	312	3.1.3.16	NA	protein phosphatase type 1 complex [GO:0000164]; metal ion binding [GO:0046872]; protein serine/threonine phosphatase activity [GO:0004722]; protein dephosphorylation [GO:0006470]	GO:0046872; GO:0006470; GO:0000164; GO:0004722	PPP phosphatase family, PP-1 subfamily	NA	IPR004843;IPR029052;IPR006186;IPR031675;	NA	ath:AT5G59160;	NA	NP_001032103.1;NP_200724.1;NP_851218.1;	KOG0374;COG0639;	NA	ARA:AT5G59160-MONOMER;ARA:GQT-2764-MONOMER;ARA:GQT-2765-MONOMER;	NA	NA	NA	PF00149;PF16891;	NA	PS00125;	AT5G59160;		c34637_g1_i1	NA	NA	NA	NA	NA	NA	NA	NA	NA	NA	NA	NA	NA	NA	NA	NA	NA	NA	NA	NA	NA
c32466_g8_i1	257	43.19	9	1.964	41	9.35828	NA	NA	NA	NA	NA	NA	NA	NA	NA	NA	NA	NA	NA	NA	NA	NA	NA	NA	NA	NA	NA	NA	NA	NA	NA	NA	NA	NA	NA	NA	NA	NA
c37054_g1_i1	233	36.05	0	0	3	0.755285	NA	NA	NA	NA	NA	NA	NA	NA	NA	NA	NA	NA	NA	NA	NA	NA	NA	NA	NA	NA	NA	NA	NA	NA	NA	NA	NA	NA	NA	NA	NA	NA
c34617_g3_i1	647	37.87	2	0.173364	26	2.3573	976899238	81	1e-96	A0A103XBU7	hypothetical protein Ccrd_024838 [Cynara cardunculus var. scolymus]	KVH87848	unreviewed	Uncharacterized protein	Ccrd_024838	Cynara cardunculus var. scolymus (Artichoke) (Cynara scolymus)	904	NA	NA	Ino80 complex [GO:0031011]	GO:0031011	NA	NA	IPR024867;	NA	NA	NA	NA	NA	NA	NA	NA	NA	PTHR13052;						c34617_g3_i1	NA	NA	NA	NA	NA	NA	NA	NA	NA	NA	NA	NA	NA	NA	NA	NA	NA	NA	NA	NA	NA
c34898_g2_i3	1762	39.9	0	0	335	11.1528	976903023	90	3e-118	A0A103XHR7	Aldo/keto reductase [Cynara cardunculus var. scolymus]	KVH90950	unreviewed	Aldo/keto reductase	Ccrd_007042	Cynara cardunculus var. scolymus (Artichoke) (Cynara scolymus)	1356	NA	NA	oxidoreductase activity [GO:0016491]	GO:0016491	NA	NA	IPR001395;IPR020471;IPR023210;	NA	NA	NA	NA	NA	NA	NA	NA	NA	PTHR11732;	PF00248;					c34898_g2_i3	1762	G3E-25181-MONOMER	211	67.98	203	61	2	1067	465	8	208	5e-91	285	NA	NA	NA	NA	NA	NA	NA	NA
c43622_g1_i1	230	30.87	0	0	2	0.510091	NA	NA	NA	NA	NA	NA	NA	NA	NA	NA	NA	NA	NA	NA	NA	NA	NA	NA	NA	NA	NA	NA	NA	NA	NA	NA	NA	NA	NA	NA	NA	NA
c28818_g1_i1	1016	38.68	0	0	269	15.5312	976908001	95	2e-135	A0A103XQW8	NA	NA	unreviewed	Ran GTPase	Ccrd_002700	Cynara cardunculus var. scolymus (Artichoke) (Cynara scolymus)	206	NA	NA	intracellular [GO:0005622]; membrane [GO:0016020]; GTP binding [GO:0005525]; GTPase activity [GO:0003924]; intracellular protein transport [GO:0006886]; nucleocytoplasmic transport [GO:0006913]; small GTPase mediated signal transduction [GO:0007264]	GO:0005525; GO:0003924; GO:0005622; GO:0006886; GO:0016020; GO:0006913; GO:0007264	NA	NA	IPR027417;IPR005225;IPR001806;	NA	NA	NA	NA	NA	NA	NA	NA	NA	NA	PF00071;	TIGR00231;				c28818_g1_i1	1016	G34-7891-MONOMER	227	42.39	184	102	1	839	300	32	215	2e-40	145	NA	NA	NA	NA	NA	NA	NA	NA
c44345_g1_i1	237	30.38	1	0.236638	2	0.495025	NA	NA	NA	NA	NA	NA	NA	NA	NA	NA	NA	NA	NA	NA	NA	NA	NA	NA	NA	NA	NA	NA	NA	NA	NA	NA	NA	NA	NA	NA	NA	NA
c32573_g4_i1	201	49.25	1	0.279021	0	0	NA	NA	NA	NA	NA	NA	NA	NA	NA	NA	NA	NA	NA	NA	NA	NA	NA	NA	NA	NA	NA	NA	NA	NA	NA	NA	NA	NA	NA	NA	NA	NA
c47037_g1_i1	224	39.73	0	0	4	1.04751	976905353	65	3e-19	A0A103XLP7	Non-heme dioxygenase N-terminal domain-containing protein [Cynara cardunculus var. scolymus]	KVH92993	unreviewed	Non-heme dioxygenase N-terminal domain-containing protein	Ccrd_004991	Cynara cardunculus var. scolymus (Artichoke) (Cynara scolymus)	363	NA	NA	integral component of membrane [GO:0016021]; dioxygenase activity [GO:0051213]	GO:0051213; GO:0016021	NA	NA	IPR026992;IPR027443;	NA	NA	NA	NA	NA	NA	NA	NA	NA	NA	PF14226;					c47037_g1_i1	NA	NA	NA	NA	NA	NA	NA	NA	NA	NA	NA	NA	NA	NA	NA	NA	NA	NA	NA	NA	NA
c82981_g1_i1	309	35.92	0	0	5	0.949198	NA	NA	NA	NA	NA	NA	NA	NA	NA	NA	NA	NA	NA	NA	NA	NA	NA	NA	NA	NA	NA	NA	NA	NA	NA	NA	NA	NA	NA	NA	NA	NA
c32075_g2_i2	886	40.74	13	0.822891	50	3.31041	976920778	84	7e-76	A0A118K378	NA	NA	unreviewed	Nucleotide-binding, alpha-beta plait	Ccrd_016106	Cynara cardunculus var. scolymus (Artichoke) (Cynara scolymus)	244	NA	NA	nucleic acid binding [GO:0003676]; nucleotide binding [GO:0000166]	GO:0003676; GO:0000166	NA	NA	IPR012677;IPR000504;	NA	NA	NA	NA	NA	NA	NA	NA	NA	NA	PF00076;	NA	PS50102;			c32075_g2_i2	NA	NA	NA	NA	NA	NA	NA	NA	NA	NA	NA	NA	NA	NA	NA	NA	NA	NA	NA	NA	NA
c20628_g2_i1	459	44.66	5	0.610928	20	2.55601	976924536	73	2e-71	A0A103YG55	Sodium/calcium exchanger membrane region [Cynara cardunculus var. scolymus]	KVI08489	unreviewed	Sodium/calcium exchanger membrane region	Ccrd_013136	Cynara cardunculus var. scolymus (Artichoke) (Cynara scolymus)	552	NA	NA	integral component of membrane [GO:0016021]; transmembrane transport [GO:0055085]	GO:0016021; GO:0055085	Sodium/potassium/calcium exchanger family	NA	IPR004837;	NA	NA	NA	NA	NA	NA	NA	NA	NA	NA	PF01699;					c20628_g2_i1	NA	NA	NA	NA	NA	NA	NA	NA	NA	NA	NA	NA	NA	NA	NA	NA	NA	NA	NA	NA	NA
c32592_g1_i2	2242	44.56	39	0.975577	197	5.15438	976928894	85	0	A0A103YME4	NA	NA	unreviewed	Calmodulin binding protein-like protein	Ccrd_009806	Cynara cardunculus var. scolymus (Artichoke) (Cynara scolymus)	641	NA	NA	response to stress [GO:0006950]	GO:0006950	NA	NA	IPR012416;	NA	NA	NA	NA	NA	NA	NA	NA	NA	NA	PF07887;					c32592_g1_i2	NA	NA	NA	NA	NA	NA	NA	NA	NA	NA	NA	NA	NA	NA	NA	NA	NA	NA	NA	NA	NA
c70264_g1_i1	260	41.92	2	0.431409	1	0.225617	NA	NA	NA	NA	NA	NA	NA	NA	NA	NA	NA	NA	NA	NA	NA	NA	NA	NA	NA	NA	NA	NA	NA	NA	NA	NA	NA	NA	NA	NA	NA	NA
c51846_g1_i1	240	32.92	1	0.23368	4	0.977674	NA	NA	NA	NA	NA	NA	NA	NA	NA	NA	NA	NA	NA	NA	NA	NA	NA	NA	NA	NA	NA	NA	NA	NA	NA	NA	NA	NA	NA	NA	NA	NA
c31927_g3_i2	815	36.32	9	0.619323	101	7.26958	NA	NA	NA	NA	NA	NA	NA	NA	NA	NA	NA	NA	NA	NA	NA	NA	NA	NA	NA	NA	NA	NA	NA	NA	NA	NA	NA	NA	NA	NA	NA	NA
c61504_g1_i1	578	38.06	14	1.35842	6	0.608932	NA	NA	NA	NA	NA	NA	NA	NA	NA	NA	NA	NA	NA	NA	NA	NA	NA	NA	NA	NA	NA	NA	NA	NA	NA	NA	NA	NA	NA	NA	NA	NA
c35088_g1_i4	3316	45.51	10	0.169129	76	1.34445	242077132	63	0	C5YFM0	hypothetical protein	242077132	unreviewed	Putative uncharacterized protein Sb06g028060	Sb06g028060 SORBIDRAFT_06g028060	Sorghum bicolor (Sorghum) (Sorghum vulgare)	1298	NA	NA	regulation of transcription, DNA-templated [GO:0006355]	GO:0006355	NA	NA	IPR027417;IPR026937;IPR026741;	NA	sbi:SORBI_06g028060;	NA	XP_002448502.1;	KOG1513;ENOG410XQ7Q;	NA	NA	NA	NA	PTHR12706;	PF13871;					c35088_g1_i4	NA	NA	NA	NA	NA	NA	NA	NA	NA	NA	NA	NA	NA	NA	NA	NA	NA	NA	NA	NA	NA
c23674_g1_i2	211	32.23	5	1.32899	1	0.278012	NA	NA	NA	NA	NA	NA	NA	NA	NA	NA	NA	NA	NA	NA	NA	NA	NA	NA	NA	NA	NA	NA	NA	NA	NA	NA	NA	NA	NA	NA	NA	NA
c34165_g1_i1	669	33.18	9	0.754482	8	0.70147	NA	NA	NA	NA	NA	NA	NA	NA	NA	NA	NA	NA	NA	NA	NA	NA	NA	NA	NA	NA	NA	NA	NA	NA	NA	NA	NA	NA	NA	NA	NA	NA
c24364_g3_i1	552	38.95	15	1.524	22	2.33792	976900261	50	1e-06	A0A118JSM7	Disease resistance protein [Cynara cardunculus var. scolymus]	KVH88494	unreviewed	Disease resistance protein	Ccrd_026690	Cynara cardunculus var. scolymus (Artichoke) (Cynara scolymus)	1866	NA	NA	ADP binding [GO:0043531]; defense response [GO:0006952]	GO:0043531; GO:0006952	Disease resistance NB-LRR family	NA	IPR032675;IPR002182;IPR027417;	NA	NA	NA	NA	NA	NA	NA	NA	NA	NA	PF00931;					c24364_g3_i1	NA	NA	NA	NA	NA	NA	NA	NA	NA	NA	NA	NA	NA	NA	NA	NA	NA	NA	NA	NA	NA
c38853_g1_i1	220	35.91	3	0.76477	3	0.799915	NA	NA	NA	NA	NA	NA	NA	NA	NA	NA	NA	NA	NA	NA	NA	NA	NA	NA	NA	NA	NA	NA	NA	NA	NA	NA	NA	NA	NA	NA	NA	NA
c32226_g2_i1	517	41.97	2	0.216956	372	42.2083	976904444	72	8e-62	A0A103XK01	NA	NA	unreviewed	NUDIX hydrolase, conserved site-containing protein	Ccrd_005838	Cynara cardunculus var. scolymus (Artichoke) (Cynara scolymus)	177	NA	NA	hydrolase activity [GO:0016787]	GO:0016787	NA	NA	IPR020084;IPR000086;IPR015797;	NA	NA	NA	NA	NA	NA	NA	NA	NA	NA	PF00293;	NA	PS51462;PS00893;			c32226_g2_i1	517	G3F-9358-MONOMER	161	58.46	130	46	3	123	512	1	122	1e-46	155	PWY-5381	pyridine nucleotide cycling (plants)	NADPYROPHOSPHAT-RXN	EC-3.6.1.22	G3F-9358-MONOMER	NAD<small><sup>+</sup></small> diphosphatase	G3F-9358	Solyc01g005390.2.1
c29089_g1_i1	1203	40.98	44	2.05125	115	5.60761	976905134	82	4e-150	A0A103XL81	NA	NA	unreviewed	Arginine repressor C-terminal-like domain-containing protein	Ccrd_005096	Cynara cardunculus var. scolymus (Artichoke) (Cynara scolymus)	291	NA	NA	translation [GO:0006412]	GO:0006412	NA	NA	IPR024946;IPR002661;IPR023584;	NA	NA	NA	NA	NA	NA	NA	NA	NA	PTHR20982;	PF01765;					c29089_g1_i1	NA	NA	NA	NA	NA	NA	NA	NA	NA	NA	NA	NA	NA	NA	NA	NA	NA	NA	NA	NA	NA
c49236_g1_i1	263	38.78	0	0	10	2.23044	NA	NA	NA	NA	NA	NA	NA	NA	NA	NA	NA	NA	NA	NA	NA	NA	NA	NA	NA	NA	NA	NA	NA	NA	NA	NA	NA	NA	NA	NA	NA	NA
c84829_g1_i1	242	28.93	7	1.62224	0	0	NA	NA	NA	NA	NA	NA	NA	NA	NA	NA	NA	NA	NA	NA	NA	NA	NA	NA	NA	NA	NA	NA	NA	NA	NA	NA	NA	NA	NA	NA	NA	NA
c35435_g1_i1	682	33.43	15	1.2335	5	0.430062	NA	NA	NA	NA	NA	NA	NA	NA	NA	NA	NA	NA	NA	NA	NA	NA	NA	NA	NA	NA	NA	NA	NA	NA	NA	NA	NA	NA	NA	NA	NA	NA
c34270_g1_i4	2747	43.87	14	0.285826	177	3.77972	731394915	76	0	NA	NA	NA	NA	NA	NA	Vitis vinifera(NA)	NA	NA	NA	NA	NA	NA	NA	NA	NA	NA	NA	NA	NA	NA										c34270_g1_i4	2747	G2Z-7706-MONOMER	311	47.81	297	153	2	2030	1140	1	295	3e-80	267	PWY0-1264	biotin-carboxyl carrier protein assembly	BIOTIN-CARBOXYL-RXN	EC-6.3.4.14	G2Z-7706-MONOMER	biotin carboxylase	G2Z-7706	cassava4.1_012353m
c67553_g1_i1	205	33.17	0	0	2	0.572297	NA	NA	NA	NA	NA	NA	NA	NA	NA	NA	NA	NA	NA	NA	NA	NA	NA	NA	NA	NA	NA	NA	NA	NA	NA	NA	NA	NA	NA	NA	NA	NA
c19504_g1_i1	210	30.95	4	1.06825	1	0.279336	NA	NA	NA	NA	NA	NA	NA	NA	NA	NA	NA	NA	NA	NA	NA	NA	NA	NA	NA	NA	NA	NA	NA	NA	NA	NA	NA	NA	NA	NA	NA	NA
c71907_g1_i1	297	29.63	6	1.13299	2	0.39502	NA	NA	NA	NA	NA	NA	NA	NA	NA	NA	NA	NA	NA	NA	NA	NA	NA	NA	NA	NA	NA	NA	NA	NA	NA	NA	NA	NA	NA	NA	NA	NA
c66056_g1_i1	303	40.92	4	0.740372	7	1.35519	976920396	68	6e-08	A0A103Y9S0	DNAJ-containing protein, X-domain-containing protein [Cynara cardunculus var. scolymus]	KVI05126	unreviewed	DNAJ-containing protein, X-domain-containing protein	Ccrd_016556	Cynara cardunculus var. scolymus (Artichoke) (Cynara scolymus)	343	NA	NA	NA	NA	NA	NA	IPR001623;IPR026894;	NA	NA	NA	NA	NA	NA	NA	NA	NA	NA	PF14308;	NA	PS50076;			c66056_g1_i1	NA	NA	NA	NA	NA	NA	NA	NA	NA	NA	NA	NA	NA	NA	NA	NA	NA	NA	NA	NA	NA
c37041_g1_i1	229	31.44	2	0.489809	2	0.512318	NA	NA	NA	NA	NA	NA	NA	NA	NA	NA	NA	NA	NA	NA	NA	NA	NA	NA	NA	NA	NA	NA	NA	NA	NA	NA	NA	NA	NA	NA	NA	NA
c34499_g3_i7	595	34.79	0	0	26	2.56331	NA	NA	NA	NA	NA	NA	NA	NA	NA	NA	NA	NA	NA	NA	NA	NA	NA	NA	NA	NA	NA	NA	NA	NA	NA	NA	NA	NA	NA	NA	NA	NA
c29903_g1_i1	1488	41.67	7	0.263832	75	2.95668	976912237	89	5e-158	A0A103XXM2	NA	NA	unreviewed	Inositol-tetrakisphosphate 1-kinase (EC 2.7.1.134)	Ccrd_022994	Cynara cardunculus var. scolymus (Artichoke) (Cynara scolymus)	359	2.7.1.134	NA	intracellular [GO:0005622]; ATP binding [GO:0005524]; inositol tetrakisphosphate 1-kinase activity [GO:0047325]; inositol-1,3,4-trisphosphate 5-kinase activity [GO:0052726]; inositol-1,3,4-trisphosphate 6-kinase activity [GO:0052725]; magnesium ion binding [GO:0000287]; inositol trisphosphate metabolic process [GO:0032957]	GO:0005524; GO:0047325; GO:0032957; GO:0052726; GO:0052725; GO:0005622; GO:0000287	ITPK1 family	NA	IPR008656;	NA	NA	NA	NA	NA	NA	NA	NA	NA	NA	PF05770;					c29903_g1_i1	1488	G3A-5394-MONOMER	317	51.25	279	130	3	312	1136	9	285	4e-74	242	PWY-4661	1D-<i>myo</i>-inositol hexakisphosphate biosynthesis III (<i>Spirodela polyrrhiza</i>)	RXN-7163	EC-2.7.1.158	G3A-5394-MONOMER	inositol-pentakisphosphate 2-kinase	G3A-5394	232261
c43958_g1_i1	769	42.39	22	1.60446	14	1.06794	NA	NA	NA	NA	NA	NA	NA	NA	NA	NA	NA	NA	NA	NA	NA	NA	NA	NA	NA	NA	NA	NA	NA	NA	NA	NA	NA	NA	NA	NA	NA	NA
c27603_g1_i3	276	34.42	1	0.2032	3	0.637614	NA	NA	NA	NA	NA	NA	NA	NA	NA	NA	NA	NA	NA	NA	NA	NA	NA	NA	NA	NA	NA	NA	NA	NA	NA	NA	NA	NA	NA	NA	NA	NA
c64737_g1_i1	253	52.57	3	0.665018	4	0.927438	NA	NA	NA	NA	NA	NA	NA	NA	NA	NA	NA	NA	NA	NA	NA	NA	NA	NA	NA	NA	NA	NA	NA	NA	NA	NA	NA	NA	NA	NA	NA	NA
c27694_g1_i4	708	40.68	4	0.316854	21	1.73993	976925546	92	9e-40	A0A103YHY2	NA	NA	unreviewed	PRELI/MSF1-like protein	Ccrd_012199	Cynara cardunculus var. scolymus (Artichoke) (Cynara scolymus)	223	NA	NA	NA	NA	NA	NA	IPR006797;	NA	NA	NA	NA	NA	NA	NA	NA	NA	NA	PF04707;	NA	PS50904;			c27694_g1_i4	NA	NA	NA	NA	NA	NA	NA	NA	NA	NA	NA	NA	NA	NA	NA	NA	NA	NA	NA	NA	NA
c40897_g1_i1	219	35.16	3	0.768263	0	0	NA	NA	NA	NA	NA	NA	NA	NA	NA	NA	NA	NA	NA	NA	NA	NA	NA	NA	NA	NA	NA	NA	NA	NA	NA	NA	NA	NA	NA	NA	NA	NA
c32843_g1_i8	482	37.34	4	0.46542	6	0.730213	NA	NA	NA	NA	NA	NA	NA	NA	NA	NA	NA	NA	NA	NA	NA	NA	NA	NA	NA	NA	NA	NA	NA	NA	NA	NA	NA	NA	NA	NA	NA	NA
c39125_g1_i1	359	35.1	0	0	9	1.4706	NA	NA	NA	NA	NA	NA	NA	NA	NA	NA	NA	NA	NA	NA	NA	NA	NA	NA	NA	NA	NA	NA	NA	NA	NA	NA	NA	NA	NA	NA	NA	NA
c21449_g1_i1	264	40.91	0	0	6	1.33319	629102503	71	3e-32	A0A059BP81	NA	NA	unreviewed	Uncharacterized protein (Fragment)	EUGRSUZ_F016653	Eucalyptus grandis (Flooded gum)	259	NA	NA	NA	NA	NA	NA	IPR016024;IPR015943;IPR001680;IPR019775;IPR017986;	NA	NA	NA	NA	NA	NA	NA	NA	NA	NA	PF00400;	NA	PS00678;PS50082;PS50294;			c21449_g1_i1	NA	NA	NA	NA	NA	NA	NA	NA	NA	NA	NA	NA	NA	NA	NA	NA	NA	NA	NA	NA	NA
c5885_g1_i1	211	30.81	15	3.98696	10	2.78012	NA	NA	NA	NA	NA	NA	NA	NA	NA	NA	NA	NA	NA	NA	NA	NA	NA	NA	NA	NA	NA	NA	NA	NA	NA	NA	NA	NA	NA	NA	NA	NA
c33705_g1_i2	2680	37.5	9	0.188339	76	1.66351	976908767	57	3e-19	A0A103XSC4	NA	NA	unreviewed	Glycosyl hydrolase family 100 protein	Ccrd_001924	Cynara cardunculus var. scolymus (Artichoke) (Cynara scolymus)	630	NA	NA	glycopeptide alpha-N-acetylgalactosaminidase activity [GO:0033926]	GO:0033926	NA	NA	IPR008928;IPR024746;	NA	NA	NA	NA	NA	NA	NA	NA	NA	NA	PF12899;					c33705_g1_i2	NA	NA	NA	NA	NA	NA	NA	NA	NA	NA	NA	NA	NA	NA	NA	NA	NA	NA	NA	NA	NA
c34988_g7_i1	375	32.27	7	1.04689	20	3.12856	NA	NA	NA	NA	NA	NA	NA	NA	NA	NA	NA	NA	NA	NA	NA	NA	NA	NA	NA	NA	NA	NA	NA	NA	NA	NA	NA	NA	NA	NA	NA	NA
c39541_g1_i1	228	28.95	3	0.737936	1	0.257283	NA	NA	NA	NA	NA	NA	NA	NA	NA	NA	NA	NA	NA	NA	NA	NA	NA	NA	NA	NA	NA	NA	NA	NA	NA	NA	NA	NA	NA	NA	NA	NA
c33597_g2_i10	425	40.24	7	0.923723	15	2.07037	75755825	82	8e-17	Q3LVQ9	TO25b-23rc, partial [Taraxacum officinale]	75755825	unreviewed	TO25b-23rc (Fragment)	To25b-23rc	Taraxacum officinale (Common dandelion) (Leontodon taraxacum)	61	NA	NA	mitochondrial outer membrane [GO:0005741]; transmembrane transport [GO:0055085]	GO:0005741; GO:0055085	NA	NA	IPR023614;IPR027246;	NA	NA	NA	NA	NA	NA	NA	NA	NA	NA	PF01459;					c33597_g2_i10	NA	NA	NA	NA	NA	NA	NA	NA	NA	NA	NA	NA	NA	NA	NA	NA	NA	NA	NA	NA	NA
c32138_g1_i3	220	40.45	3	0.76477	6	1.59983	976924262	72	8e-15	A0A103YFQ2	NA	NA	unreviewed	Ubiquinone biosynthesis monooxygenase COQ6, mitochondrial (EC 1.14.13.-)	COQ6 Ccrd_013380	Cynara cardunculus var. scolymus (Artichoke) (Cynara scolymus)	555	1.14.13.-	NA	FAD binding [GO:0071949]; oxidoreductase activity, acting on paired donors, with incorporation or reduction of molecular oxygen, NAD(P)H as one donor, and incorporation of one atom of oxygen [GO:0016709]; ubiquinone biosynthetic process [GO:0006744]	GO:0071949; GO:0016709; GO:0006744	UbiH/COQ6 family	PATHWAY: Cofactor biosynthesis; ubiquinone biosynthesis. {ECO:0000256|HAMAP-Rule:MF_03193}.	IPR002938;IPR023753;IPR018168;IPR010971;IPR000689;	NA	NA	NA	NA	NA	NA	NA	NA	NA	NA	PF01494;	TIGR01989;TIGR01988;	PS01304;	NA	SUBCELLULAR LOCATION: Mitochondrion inner membrane {ECO:0000256|HAMAP-Rule:MF_03193}; Peripheral membrane protein {ECO:0000256|HAMAP-Rule:MF_03193}; Matrix side {ECO:0000256|HAMAP-Rule:MF_03193}.	c32138_g1_i3	NA	NA	NA	NA	NA	NA	NA	NA	NA	NA	NA	NA	NA	NA	NA	NA	NA	NA	NA	NA	NA
c28826_g1_i2	318	43.4	6	1.05817	8	1.47573	NA	NA	NA	NA	NA	NA	NA	NA	NA	NA	NA	NA	NA	NA	NA	NA	NA	NA	NA	NA	NA	NA	NA	NA	NA	NA	NA	NA	NA	NA	NA	NA
c30157_g3_i1	377	34.75	1	0.148762	7	1.08919	NA	NA	NA	NA	NA	NA	NA	NA	NA	NA	NA	NA	NA	NA	NA	NA	NA	NA	NA	NA	NA	NA	NA	NA	NA	NA	NA	NA	NA	NA	NA	NA
c44332_g1_i1	221	54.3	0	0	3	0.796296	NA	NA	NA	NA	NA	NA	NA	NA	NA	NA	NA	NA	NA	NA	NA	NA	NA	NA	NA	NA	NA	NA	NA	NA	NA	NA	NA	NA	NA	NA	NA	NA
c7079_g1_i1	400	42	7	0.981455	11	1.61316	976914378	78	2e-60	A0A103Y137	Acyl carrier protein-like protein [Cynara cardunculus var. scolymus]	KVI00589	unreviewed	Acyl carrier protein-like protein	Ccrd_021160	Cynara cardunculus var. scolymus (Artichoke) (Cynara scolymus)	1093	NA	NA	catalytic activity [GO:0003824]	GO:0003824	NA	NA	IPR025110;IPR020845;IPR000873;IPR009081;IPR018391;IPR002372;IPR027295;IPR011047;	NA	NA	NA	NA	NA	NA	NA	NA	NA	NA	PF00501;PF13193;PF13360;	NA	PS50075;PS00455;			c7079_g1_i1	NA	NA	NA	NA	NA	NA	NA	NA	NA	NA	NA	NA	NA	NA	NA	NA	NA	NA	NA	NA	NA
c83153_g1_i1	269	38.66	0	0	4	0.872275	NA	NA	NA	NA	NA	NA	NA	NA	NA	NA	NA	NA	NA	NA	NA	NA	NA	NA	NA	NA	NA	NA	NA	NA	NA	NA	NA	NA	NA	NA	NA	NA
c77347_g1_i1	325	38.77	0	0	20	3.60987	NA	NA	NA	NA	NA	NA	NA	NA	NA	NA	NA	NA	NA	NA	NA	NA	NA	NA	NA	NA	NA	NA	NA	NA	NA	NA	NA	NA	NA	NA	NA	NA
c16336_g2_i1	372	40.32	0	0	8	1.26152	NA	NA	NA	NA	NA	NA	NA	NA	NA	NA	NA	NA	NA	NA	NA	NA	NA	NA	NA	NA	NA	NA	NA	NA	NA	NA	NA	NA	NA	NA	NA	NA
c34435_g1_i18	876	31.96	36	2.30479	10	0.66964	NA	NA	NA	NA	NA	NA	NA	NA	NA	NA	NA	NA	NA	NA	NA	NA	NA	NA	NA	NA	NA	NA	NA	NA	NA	NA	NA	NA	NA	NA	NA	NA
c16289_g1_i1	201	52.24	0	0	10	2.91843	976911640	100	9e-40	A0A103XWP2	Protein of unknown function DUF620 [Cynara cardunculus var. scolymus]	KVH98283	unreviewed	Uncharacterized protein	Ccrd_023494	Cynara cardunculus var. scolymus (Artichoke) (Cynara scolymus)	478	NA	NA	NA	NA	NA	NA	IPR006873;	NA	NA	NA	NA	NA	NA	NA	NA	NA	NA	PF04788;					c16289_g1_i1	NA	NA	NA	NA	NA	NA	NA	NA	NA	NA	NA	NA	NA	NA	NA	NA	NA	NA	NA	NA	NA
c27829_g1_i1	635	37.32	2	0.17664	17	1.57044	NA	NA	NA	NA	NA	NA	NA	NA	NA	NA	NA	NA	NA	NA	NA	NA	NA	NA	NA	NA	NA	NA	NA	NA	NA	NA	NA	NA	NA	NA	NA	NA
c24751_g1_i2	1018	39.98	5	0.275458	58	3.34215	702499146	63	1e-89	NA	NA	NA	NA	NA	NA	Eucalyptus grandis(NA)	NA	NA	NA	NA	NA	NA	NA	NA	NA	NA	NA	NA	NA	NA										c24751_g1_i2	NA	NA	NA	NA	NA	NA	NA	NA	NA	NA	NA	NA	NA	NA	NA	NA	NA	NA	NA	NA	NA
c67680_g1_i1	213	34.27	3	0.789904	0	0	NA	NA	NA	NA	NA	NA	NA	NA	NA	NA	NA	NA	NA	NA	NA	NA	NA	NA	NA	NA	NA	NA	NA	NA	NA	NA	NA	NA	NA	NA	NA	NA
c33154_g1_i2	1534	41.13	2	0.0731202	465	17.7817	976905712	92	0	A0A103XM75	hypothetical protein Ccrd_004617 [Cynara cardunculus var. scolymus]	KVH93331	unreviewed	Uncharacterized protein	Ccrd_004617	Cynara cardunculus var. scolymus (Artichoke) (Cynara scolymus)	374	NA	NA	metal ion binding [GO:0046872]; protein serine/threonine phosphatase activity [GO:0004722]	GO:0046872; GO:0004722	PP2C family	NA	IPR015655;IPR000222;IPR001932;	NA	NA	NA	NA	NA	NA	NA	NA	NA	PTHR13832;	PF00481;	NA	PS01032;PS51746;			c33154_g1_i2	1534	GN7F-32814-MONOMER	92	53.41	88	39	1	841	584	3	90	2e-21	92	NA	NA	NA	NA	NA	NA	NA	NA
c34432_g4_i1	1071	41.46	9	0.471287	417	22.8398	976908631	93	6e-145	A0A118JWT0	Ran GTPase [Cynara cardunculus var. scolymus]	KVH95846	unreviewed	Ran GTPase	Ccrd_002068	Cynara cardunculus var. scolymus (Artichoke) (Cynara scolymus)	217	NA	NA	intracellular [GO:0005622]; membrane [GO:0016020]; GTP binding [GO:0005525]; GTPase activity [GO:0003924]; intracellular protein transport [GO:0006886]; nucleocytoplasmic transport [GO:0006913]; small GTPase mediated signal transduction [GO:0007264]	GO:0005525; GO:0003924; GO:0005622; GO:0006886; GO:0016020; GO:0006913; GO:0007264	NA	NA	IPR027417;IPR005225;IPR001806;	NA	NA	NA	NA	NA	NA	NA	NA	NA	NA	PF00071;	TIGR00231;				c34432_g4_i1	1071	G3F-11952-MONOMER	213	43.33	210	114	2	920	306	3	212	4e-52	177	NA	NA	NA	NA	NA	NA	NA	NA
c28664_g1_i3	1173	40.07	7	0.334682	180	9.00161	976929384	60	1e-46	A0A103YNF6	NA	NA	unreviewed	CO/COL/TOC1, conserved site-containing protein	Ccrd_009378	Cynara cardunculus var. scolymus (Artichoke) (Cynara scolymus)	199	NA	NA	NA	NA	NA	NA	IPR018467;IPR010399;	NA	NA	NA	NA	NA	NA	NA	NA	NA	NA	PF09425;PF06200;	NA	PS51320;			c28664_g1_i3	NA	NA	NA	NA	NA	NA	NA	NA	NA	NA	NA	NA	NA	NA	NA	NA	NA	NA	NA	NA	NA
c32191_g1_i2	1208	37.5	17	0.78925	56	2.71936	976911721	62	2e-10	A0A124SDY5	NA	NA	unreviewed	Armadillo-like helical	Ccrd_023424	Cynara cardunculus var. scolymus (Artichoke) (Cynara scolymus)	1228	NA	NA	NA	NA	NA	NA	IPR029058;IPR011989;IPR016024;																c32191_g1_i2	NA	NA	NA	NA	NA	NA	NA	NA	NA	NA	NA	NA	NA	NA	NA	NA	NA	NA	NA	NA	NA
c23986_g1_i1	527	29.79	24	2.55407	56	6.23337	NA	NA	NA	NA	NA	NA	NA	NA	NA	NA	NA	NA	NA	NA	NA	NA	NA	NA	NA	NA	NA	NA	NA	NA	NA	NA	NA	NA	NA	NA	NA	NA
c66532_g1_i1	255	40	3	0.659802	1	0.230041	NA	NA	NA	NA	NA	NA	NA	NA	NA	NA	NA	NA	NA	NA	NA	NA	NA	NA	NA	NA	NA	NA	NA	NA	NA	NA	NA	NA	NA	NA	NA	NA
c34509_g1_i4	1644	38.63	16	0.545822	115	4.10338	976899289	89	3e-76	A0A103XBW6	hypothetical protein Ccrd_024806 [Cynara cardunculus var. scolymus]	KVH87874	unreviewed	Uncharacterized protein	Ccrd_024806	Cynara cardunculus var. scolymus (Artichoke) (Cynara scolymus)	216	NA	NA	integral component of membrane [GO:0016021]	GO:0016021	NA	NA	IPR004932;	NA	NA	NA	NA	NA	NA	NA	NA	NA	PTHR10743;	PF03248;					c34509_g1_i4	NA	NA	NA	NA	NA	NA	NA	NA	NA	NA	NA	NA	NA	NA	NA	NA	NA	NA	NA	NA	NA
c71791_g1_i1	376	37.5	6	0.894944	1	0.156012	NA	NA	NA	NA	NA	NA	NA	NA	NA	NA	NA	NA	NA	NA	NA	NA	NA	NA	NA	NA	NA	NA	NA	NA	NA	NA	NA	NA	NA	NA	NA	NA
c53744_g1_i1	232	46.98	0	0	3	0.75854	NA	NA	NA	NA	NA	NA	NA	NA	NA	NA	NA	NA	NA	NA	NA	NA	NA	NA	NA	NA	NA	NA	NA	NA	NA	NA	NA	NA	NA	NA	NA	NA
c199_g1_i1	1360	48.38	45	1.85569	102	4.39953	976926275	60	3e-102	A0A103YJ83	NA	NA	unreviewed	Transcription factor, TCP	Ccrd_011498	Cynara cardunculus var. scolymus (Artichoke) (Cynara scolymus)	328	NA	NA	NA	NA	NA	NA	IPR017887;IPR005333;	NA	NA	NA	NA	NA	NA	NA	NA	NA	NA	PF03634;	NA	PS51369;			c199_g1_i1	NA	NA	NA	NA	NA	NA	NA	NA	NA	NA	NA	NA	NA	NA	NA	NA	NA	NA	NA	NA	NA
c32626_g4_i3	369	42.55	2	0.303974	8	1.27177	976916826	50	1e-28	A0A103Y4E4	AAA+ ATPase domain-containing protein [Cynara cardunculus var. scolymus]	KVI02324	unreviewed	AAA+ ATPase domain-containing protein	Ccrd_019392	Cynara cardunculus var. scolymus (Artichoke) (Cynara scolymus)	2554	NA	NA	cytoplasm [GO:0005737]; integral component of membrane [GO:0016021]; ATP binding [GO:0005524]; ATPase activity, coupled to transmembrane movement of substances [GO:0042626]; serine O-acetyltransferase activity [GO:0009001]; cysteine biosynthetic process from serine [GO:0006535]	GO:0005524; GO:0042626; GO:0006535; GO:0005737; GO:0016021; GO:0009001	NA	NA	IPR003593;IPR011527;IPR003439;IPR017871;IPR001451;IPR018357;IPR032675;IPR027417;IPR010493;IPR005881;IPR011004;	NA	NA	NA	NA	NA	NA	NA	NA	NA	NA	PF00664;PF00005;PF00132;PF06426;	TIGR01172;	PS50929;PS00211;PS50893;PS00101;			c32626_g4_i3	NA	NA	NA	NA	NA	NA	NA	NA	NA	NA	NA	NA	NA	NA	NA	NA	NA	NA	NA	NA	NA
c26966_g2_i1	1160	51.47	21	1.0153	53	2.68018	976911207	65	9e-108	A0A103XVW0	Ankyrin repeat-containing protein [Cynara cardunculus var. scolymus]	KVH97863	unreviewed	Ankyrin repeat-containing protein	Ccrd_000022	Cynara cardunculus var. scolymus (Artichoke) (Cynara scolymus)	1425	NA	NA	cytoplasm [GO:0005737]; integral component of membrane [GO:0016021]; ATP binding [GO:0005524]; GTPase activator activity [GO:0005096]; protein kinase activity [GO:0004672]	GO:0005524; GO:0005096; GO:0005737; GO:0016021; GO:0004672	NA	NA	IPR027267;IPR002110;IPR020683;IPR001164;IPR004148;IPR011009;IPR009856;IPR011993;IPR001849;IPR000719;	NA	NA	NA	NA	NA	NA	NA	NA	NA	NA	PF01412;PF07207;PF00169;PF00069;	NA	PS50297;PS50088;PS50115;PS50003;PS50011;			c26966_g2_i1	NA	NA	NA	NA	NA	NA	NA	NA	NA	NA	NA	NA	NA	NA	NA	NA	NA	NA	NA	NA	NA
c6137_g1_i1	425	32.24	5	0.659802	9	1.24222	NA	NA	NA	NA	NA	NA	NA	NA	NA	NA	NA	NA	NA	NA	NA	NA	NA	NA	NA	NA	NA	NA	NA	NA	NA	NA	NA	NA	NA	NA	NA	NA
c41853_g1_i1	218	38.07	0	0	6	1.61451	659972892	85	3e-23	A0A068FRE0	NBS-LRR resistance protein, partial [Helianthus annuus]	AID69938	unreviewed	NBS-LRR resistance protein (Fragment)	NA	Helianthus annuus (Common sunflower)	169	NA	NA	ADP binding [GO:0043531]	GO:0043531	NA	NA	IPR002182;IPR027417;	NA	NA	NA	NA	NA	NA	NA	NA	NA	NA	PF00931;					c41853_g1_i1	NA	NA	NA	NA	NA	NA	NA	NA	NA	NA	NA	NA	NA	NA	NA	NA	NA	NA	NA	NA	NA
c34715_g1_i1	1017	39.92	0	0	148	8.53663	976904057	79	3e-148	A0A103XJD0	AAA+ ATPase domain-containing protein [Cynara cardunculus var. scolymus]	KVH91800	unreviewed	AAA+ ATPase domain-containing protein	Ccrd_006139	Cynara cardunculus var. scolymus (Artichoke) (Cynara scolymus)	1205	NA	NA	integral component of membrane [GO:0016021]; ATP binding [GO:0005524]; ATPase activity, coupled to transmembrane movement of substances [GO:0042626]	GO:0005524; GO:0042626; GO:0016021	NA	NA	IPR003593;IPR011527;IPR003439;IPR017871;IPR027417;	NA	NA	NA	NA	NA	NA	NA	NA	NA	NA	PF00664;PF00005;	NA	PS50929;PS00211;PS50893;			c34715_g1_i1	NA	NA	NA	NA	NA	NA	NA	NA	NA	NA	NA	NA	NA	NA	NA	NA	NA	NA	NA	NA	NA
c31772_g1_i5	631	39.62	11	0.977678	16	1.48743	720077093	84	7e-88	NA	NA	NA	NA	NA	NA	Nelumbo nucifera(NA)	NA	NA	NA	NA	NA	NA	NA	NA	NA	NA	NA	NA	NA	NA										c31772_g1_i5	NA	NA	NA	NA	NA	NA	NA	NA	NA	NA	NA	NA	NA	NA	NA	NA	NA	NA	NA	NA	NA
c27820_g1_i1	512	47.07	4	0.43815	23	2.63514	976915983	81	1e-39	A0A103Y364	NA	NA	unreviewed	Uncharacterized protein	Ccrd_020063	Cynara cardunculus var. scolymus (Artichoke) (Cynara scolymus)	524	NA	NA	integral component of membrane [GO:0016021]; transport [GO:0006810]	GO:0016021; GO:0006810	NA	NA	IPR004324;IPR020846;	NA	NA	NA	NA	NA	NA	NA	NA	NA	NA	PF03092;	TIGR00788;				c27820_g1_i1	NA	NA	NA	NA	NA	NA	NA	NA	NA	NA	NA	NA	NA	NA	NA	NA	NA	NA	NA	NA	NA
c44570_g1_i1	288	35.42	2	0.389466	4	0.814729	NA	NA	NA	NA	NA	NA	NA	NA	NA	NA	NA	NA	NA	NA	NA	NA	NA	NA	NA	NA	NA	NA	NA	NA	NA	NA	NA	NA	NA	NA	NA	NA
c13197_g1_i1	328	33.54	8	1.36788	5	0.894214	NA	NA	NA	NA	NA	NA	NA	NA	NA	NA	NA	NA	NA	NA	NA	NA	NA	NA	NA	NA	NA	NA	NA	NA	NA	NA	NA	NA	NA	NA	NA	NA
c34540_g3_i1	441	38.78	218	27.7237	159	21.1497	976902729	85	5e-15	A0A103XH69	PAK-box/P21-Rho-binding [Cynara cardunculus var. scolymus]	KVH90666	unreviewed	PAK-box/P21-Rho-binding	Ccrd_007321	Cynara cardunculus var. scolymus (Artichoke) (Cynara scolymus)	442	NA	NA	signal transduction [GO:0007165]	GO:0007165	NA	NA	IPR000095;IPR008936;IPR000198;	NA	NA	NA	NA	NA	NA	NA	NA	NA	NA	PF00786;PF00620;	NA	PS50108;PS50238;			c34540_g3_i1	NA	NA	NA	NA	NA	NA	NA	NA	NA	NA	NA	NA	NA	NA	NA	NA	NA	NA	NA	NA	NA
c62296_g1_i1	527	37.57	3	0.319259	27	3.00537	NA	NA	NA	NA	NA	NA	NA	NA	NA	NA	NA	NA	NA	NA	NA	NA	NA	NA	NA	NA	NA	NA	NA	NA	NA	NA	NA	NA	NA	NA	NA	NA
c47899_g1_i1	245	46.94	0	0	4	0.957722	NA	NA	NA	NA	NA	NA	NA	NA	NA	NA	NA	NA	NA	NA	NA	NA	NA	NA	NA	NA	NA	NA	NA	NA	NA	NA	NA	NA	NA	NA	NA	NA
c29149_g1_i3	1480	42.03	42	1.59155	644	25.5252	698507471	97	0	NA	NA	NA	NA	NA	NA	Nicotiana sylvestris(NA)	NA	NA	NA	NA	NA	NA	NA	NA	NA	NA	NA	NA	NA	NA										c29149_g1_i3	NA	NA	NA	NA	NA	NA	NA	NA	NA	NA	NA	NA	NA	NA	NA	NA	NA	NA	NA	NA	NA
c23812_g1_i2	770	44.16	2	0.145671	68	5.1804	976925606	73	5e-70	A0A103YI53	NA	NA	unreviewed	Heavy metal-associated domain, HMA	Ccrd_012118	Cynara cardunculus var. scolymus (Artichoke) (Cynara scolymus)	352	NA	NA	metal ion binding [GO:0046872]; metal ion transport [GO:0030001]	GO:0046872; GO:0030001	NA	NA	IPR006121;	NA	NA	NA	NA	NA	NA	NA	NA	NA	NA	PF00403;	NA	PS50846;			c23812_g1_i2	NA	NA	NA	NA	NA	NA	NA	NA	NA	NA	NA	NA	NA	NA	NA	NA	NA	NA	NA	NA	NA
c12186_g1_i1	367	45.5	1	0.152815	32	5.11481	661896906	80	7e-38	A0A068TUX4	NA	NA	unreviewed	DNA replication complex GINS protein PSF2	GSCOC_T00029889001	Coffea canephora (Robusta coffee)	211	NA	NA	nucleus [GO:0005634]; DNA replication [GO:0006260]	GO:0006260; GO:0005634	GINS2/PSF2 family	NA	IPR021151;IPR007257;	NA	NA	NA	NA	NA	NA	NA	NA	NA	PTHR12772;	PF05916;	NA	NA	NA	SUBCELLULAR LOCATION: Nucleus {ECO:0000256|PIRNR:PIRNR028998, ECO:0000256|SAAS:SAAS00542169}.	c12186_g1_i1	NA	NA	NA	NA	NA	NA	NA	NA	NA	NA	NA	NA	NA	NA	NA	NA	NA	NA	NA	NA	NA
c82237_g1_i1	207	59.9	1	0.270933	4	1.13354	NA	NA	NA	NA	NA	NA	NA	NA	NA	NA	NA	NA	NA	NA	NA	NA	NA	NA	NA	NA	NA	NA	NA	NA	NA	NA	NA	NA	NA	NA	NA	NA
c32449_g5_i2	317	38.8	7	1.23843	4	0.740195	976926072	58	9e-13	A0A103YIW6	Protein kinase, catalytic domain-containing protein [Cynara cardunculus var. scolymus]	KVI09949	unreviewed	Protein kinase, catalytic domain-containing protein	Ccrd_011652	Cynara cardunculus var. scolymus (Artichoke) (Cynara scolymus)	623	NA	NA	ATP binding [GO:0005524]; protein kinase activity [GO:0004672]	GO:0005524; GO:0004672	NA	NA	IPR011009;IPR000719;IPR008271;	NA	NA	NA	NA	NA	NA	NA	NA	NA	NA	PF00069;	NA	PS50011;PS00108;			c32449_g5_i2	NA	NA	NA	NA	NA	NA	NA	NA	NA	NA	NA	NA	NA	NA	NA	NA	NA	NA	NA	NA	NA
c61184_g1_i1	744	44.35	0	0	17	1.34036	976916357	90	2e-153	A0A124SF25	hypothetical protein Ccrd_019845 [Cynara cardunculus var. scolymus]	KVI01873	unreviewed	Uncharacterized protein	Ccrd_019845	Cynara cardunculus var. scolymus (Artichoke) (Cynara scolymus)	451	NA	NA	L,L-diaminopimelate aminotransferase activity [GO:0010285]; pyridoxal phosphate binding [GO:0030170]; lysine biosynthetic process via diaminopimelate [GO:0009089]	GO:0010285; GO:0009089; GO:0030170	NA	NA	IPR004839;IPR019942;IPR015424;IPR015421;IPR015422;	NA	NA	NA	NA	NA	NA	NA	NA	NA	PTHR11751:SF376;	PF00155;	TIGR03542;				c61184_g1_i1	NA	NA	NA	NA	NA	NA	NA	NA	NA	NA	NA	NA	NA	NA	NA	NA	NA	NA	NA	NA	NA
c68552_g1_i1	219	38.81	0	0	4	1.07142	976904111	88	1e-22	A0A118JUP7	Initiation factor 2B-related protein, partial [Cynara cardunculus var. scolymus]	KVH91852	unreviewed	Initiation factor 2B-related protein (Fragment)	Ccrd_006103	Cynara cardunculus var. scolymus (Artichoke) (Cynara scolymus)	248	NA	NA	integral component of membrane [GO:0016021]; translation initiation factor activity [GO:0003743]	GO:0016021; GO:0003743	NA	NA	IPR007612;IPR025659;	NA	NA	NA	NA	NA	NA	NA	NA	NA	NA	PF04525;					c68552_g1_i1	NA	NA	NA	NA	NA	NA	NA	NA	NA	NA	NA	NA	NA	NA	NA	NA	NA	NA	NA	NA	NA
c70864_g1_i1	542	45.39	11	1.13822	13	1.40699	566216005	75	1e-36	B9INZ8	hypothetical protein POPTR_0019s00330g [Populus trichocarpa]	XP_002325292	unreviewed	Uncharacterized protein	POPTR_0019s00330g	Populus trichocarpa (Western balsam poplar) (Populus balsamifera subsp. trichocarpa)	683	NA	NA	zinc ion binding [GO:0008270]	GO:0008270	NA	NA	IPR019786;IPR011011;IPR001965;IPR019787;IPR013083;	NA	pop:POPTR_0019s00330g;	NA	XP_002325292.2;	ENOG410IMX7;ENOG410Y2G1;	NA	NA	NA	NA	NA	PF00628;	NA	PS01359;			c70864_g1_i1	NA	NA	NA	NA	NA	NA	NA	NA	NA	NA	NA	NA	NA	NA	NA	NA	NA	NA	NA	NA	NA
c45962_g1_i1	303	28.05	6	1.11056	2	0.387198	NA	NA	NA	NA	NA	NA	NA	NA	NA	NA	NA	NA	NA	NA	NA	NA	NA	NA	NA	NA	NA	NA	NA	NA	NA	NA	NA	NA	NA	NA	NA	NA
c34992_g3_i1	1985	44.74	2	0.056507	79	2.3346	976924450	60	0	A0A103YG09	CCR4-NOT complex, subunit 3/ 5 [Cynara cardunculus var. scolymus]	KVI08414	unreviewed	CCR4-NOT complex, subunit 3/ 5	Ccrd_013226	Cynara cardunculus var. scolymus (Artichoke) (Cynara scolymus)	860	NA	NA	nucleus [GO:0005634]; regulation of transcription, DNA-templated [GO:0006355]	GO:0005634; GO:0006355	NA	NA	IPR012270;IPR007282;IPR007207;	NA	NA	NA	NA	NA	NA	NA	NA	NA	NA	PF04153;PF04065;					c34992_g3_i1	NA	NA	NA	NA	NA	NA	NA	NA	NA	NA	NA	NA	NA	NA	NA	NA	NA	NA	NA	NA	NA
c31725_g1_i1	1104	41.21	0	0	94	4.99464	976903823	78	5e-128	A0A118JUD8	NA	NA	unreviewed	Armadillo-like helical	Ccrd_006401	Cynara cardunculus var. scolymus (Artichoke) (Cynara scolymus)	308	NA	NA	NA	NA	NA	NA	IPR011989;IPR016024;																c31725_g1_i1	NA	NA	NA	NA	NA	NA	NA	NA	NA	NA	NA	NA	NA	NA	NA	NA	NA	NA	NA	NA	NA
c32124_g1_i3	606	44.88	11	1.01801	33	3.19438	976907836	81	6e-94	A0A103XQJ8	NA	NA	unreviewed	Alpha/beta hydrolase fold-1	Ccrd_002849	Cynara cardunculus var. scolymus (Artichoke) (Cynara scolymus)	322	NA	NA	hydrolase activity [GO:0016787]	GO:0016787	NA	NA	IPR029058;IPR000073;IPR000639;	NA	NA	NA	NA	NA	NA	NA	NA	NA	NA	PF00561;					c32124_g1_i3	606	G37-10943-MONOMER	155	57.86	159	63	3	575	99	1	155	3e-61	193	NA	NA	NA	NA	NA	NA	NA	NA
c16535_g1_i1	568	40.49	34	3.35709	91	9.39807	502081842	88	5e-34	NA	PREDICTED: pumilio homolog 3-like [Cicer arietinum]	XP_004486986.1	NA	NA	NA	Cicer arietinum(chickpea)	NA	NA	NA	NA	NA	NA	NA	NA	NA	NA	NA	NA	NA	NA										c16535_g1_i1	NA	NA	NA	NA	NA	NA	NA	NA	NA	NA	NA	NA	NA	NA	NA	NA	NA	NA	NA	NA	NA
c52480_g1_i1	294	31.63	1	0.190759	2	0.399051	NA	NA	NA	NA	NA	NA	NA	NA	NA	NA	NA	NA	NA	NA	NA	NA	NA	NA	NA	NA	NA	NA	NA	NA	NA	NA	NA	NA	NA	NA	NA	NA
c34309_g1_i5	749	42.99	67	5.01679	45	3.52433	976929653	89	2e-39	A0A118K7N6	hypothetical protein Ccrd_009132 [Cynara cardunculus var. scolymus]	KVI12495	unreviewed	Uncharacterized protein	Ccrd_009132	Cynara cardunculus var. scolymus (Artichoke) (Cynara scolymus)	528	NA	NA	NA	NA	NA	NA	IPR027450;																c34309_g1_i5	NA	NA	NA	NA	NA	NA	NA	NA	NA	NA	NA	NA	NA	NA	NA	NA	NA	NA	NA	NA	NA
c33018_g1_i1	649	38.37	1	0.0864147	86	7.77319	976925289	81	2e-107	A0A124SHD4	Glycerophosphoryl diester phosphodiesterase [Cynara cardunculus var. scolymus]	KVI09198	unreviewed	Glycerophosphoryl diester phosphodiesterase	Ccrd_012371	Cynara cardunculus var. scolymus (Artichoke) (Cynara scolymus)	354	NA	NA	phosphoric diester hydrolase activity [GO:0008081]; lipid metabolic process [GO:0006629]	GO:0006629; GO:0008081	NA	NA	IPR030395;IPR017946;	NA	NA	NA	NA	NA	NA	NA	NA	NA	NA	PF03009;	NA	PS51704;			c33018_g1_i1	NA	NA	NA	NA	NA	NA	NA	NA	NA	NA	NA	NA	NA	NA	NA	NA	NA	NA	NA	NA	NA
c41590_g1_i1	203	33	2	0.552544	5	1.44484	NA	NA	NA	NA	NA	NA	NA	NA	NA	NA	NA	NA	NA	NA	NA	NA	NA	NA	NA	NA	NA	NA	NA	NA	NA	NA	NA	NA	NA	NA	NA	NA
c40833_g1_i1	294	36.39	2	0.381518	3	0.598576	NA	NA	NA	NA	NA	NA	NA	NA	NA	NA	NA	NA	NA	NA	NA	NA	NA	NA	NA	NA	NA	NA	NA	NA	NA	NA	NA	NA	NA	NA	NA	NA
c35702_g1_i1	417	40.05	0	0	11	1.5474	976918488	45	2e-21	A0A103Y701	Uncharacterized protein family UPF0503 [Cynara cardunculus var. scolymus]	KVI03664	unreviewed	Uncharacterized protein family UPF0503	Ccrd_018044	Cynara cardunculus var. scolymus (Artichoke) (Cynara scolymus)	583	NA	NA	NA	NA	NA	NA	IPR008004;	NA	NA	NA	NA	NA	NA	NA	NA	NA	NA	PF05340;					c35702_g1_i1	NA	NA	NA	NA	NA	NA	NA	NA	NA	NA	NA	NA	NA	NA	NA	NA	NA	NA	NA	NA	NA
c19704_g1_i1	442	38.24	4	0.50754	3	0.398148	NA	NA	NA	NA	NA	NA	NA	NA	NA	NA	NA	NA	NA	NA	NA	NA	NA	NA	NA	NA	NA	NA	NA	NA	NA	NA	NA	NA	NA	NA	NA	NA
c16038_g1_i1	412	36.17	18	2.45024	0	0	NA	NA	NA	NA	NA	NA	NA	NA	NA	NA	NA	NA	NA	NA	NA	NA	NA	NA	NA	NA	NA	NA	NA	NA	NA	NA	NA	NA	NA	NA	NA	NA
c61236_g1_i1	286	40.56	0	0	7	1.43575	720072092	70	4e-23	NA	PREDICTED: uncharacterized protein At1g18480 [Nelumbo nucifera]	XP_010278255	NA	NA	NA	Nelumbo nucifera(NA)	NA	NA	NA	NA	NA	NA	NA	NA	NA	NA	NA	NA	NA	NA										c61236_g1_i1	NA	NA	NA	NA	NA	NA	NA	NA	NA	NA	NA	NA	NA	NA	NA	NA	NA	NA	NA	NA	NA
c80041_g1_i1	391	51.15	0	0	7	1.05019	672190754	51	4e-08	NA	PREDICTED: probable LRR receptor-like serine/threonine-protein kinase At4g08850 [Phoenix dactylifera]	XP_008775332	NA	NA	NA	Phoenix dactylifera(NA)	NA	NA	NA	NA	NA	NA	NA	NA	NA	NA	NA	NA	NA	NA										c80041_g1_i1	NA	NA	NA	NA	NA	NA	NA	NA	NA	NA	NA	NA	NA	NA	NA	NA	NA	NA	NA	NA	NA
c72092_g1_i1	875	36.34	1	0.064095	714	47.8669	976914928	55	5e-59	A0A103Y1R7	Protein of unknown function DUF1685 [Cynara cardunculus var. scolymus]	KVI00934	unreviewed	Uncharacterized protein	Ccrd_020804	Cynara cardunculus var. scolymus (Artichoke) (Cynara scolymus)	273	NA	NA	NA	NA	NA	NA	IPR012881;	NA	NA	NA	NA	NA	NA	NA	NA	NA	NA	PF07939;					c72092_g1_i1	NA	NA	NA	NA	NA	NA	NA	NA	NA	NA	NA	NA	NA	NA	NA	NA	NA	NA	NA	NA	NA
c31605_g1_i7	2935	40.72	36	0.687903	40	0.799461	NA	NA	NA	NA	NA	NA	NA	NA	NA	NA	NA	NA	NA	NA	NA	NA	NA	NA	NA	NA	NA	NA	NA	NA	NA	NA	NA	NA	NA	NA	NA	NA
c47043_g1_i1	268	62.69	4	0.837062	2	0.437765	NA	NA	NA	NA	NA	NA	NA	NA	NA	NA	NA	NA	NA	NA	NA	NA	NA	NA	NA	NA	NA	NA	NA	NA	NA	NA	NA	NA	NA	NA	NA	NA
c24575_g1_i1	1422	43.67	1	0.0394396	66	2.72264	976910598	77	0	A0A103XUR9	Protein of unknown function DUF3133 [Cynara cardunculus var. scolymus]	KVH97283	unreviewed	Uncharacterized protein	Ccrd_000618	Cynara cardunculus var. scolymus (Artichoke) (Cynara scolymus)	751	NA	NA	NA	NA	NA	NA	IPR021480;	NA	NA	NA	NA	NA	NA	NA	NA	NA	NA	PF11331;					c24575_g1_i1	NA	NA	NA	NA	NA	NA	NA	NA	NA	NA	NA	NA	NA	NA	NA	NA	NA	NA	NA	NA	NA
c43871_g1_i1	706	42.49	1	0.0794379	20	1.66177	976918294	81	8e-123	A0A103Y6M4	Pentatricopeptide repeat-containing protein [Cynara cardunculus var. scolymus]	KVI03484	unreviewed	Pentatricopeptide repeat-containing protein	Ccrd_018218	Cynara cardunculus var. scolymus (Artichoke) (Cynara scolymus)	880	NA	NA	NA	NA	NA	NA	IPR002885;IPR011990;	NA	NA	NA	NA	NA	NA	NA	NA	NA	NA	PF01535;PF12854;PF13041;PF13812;	TIGR00756;	PS51375;			c43871_g1_i1	NA	NA	NA	NA	NA	NA	NA	NA	NA	NA	NA	NA	NA	NA	NA	NA	NA	NA	NA	NA	NA
c34132_g3_i1	291	44.33	15	2.89088	103	20.763	NA	NA	NA	NA	NA	NA	NA	NA	NA	NA	NA	NA	NA	NA	NA	NA	NA	NA	NA	NA	NA	NA	NA	NA	NA	NA	NA	NA	NA	NA	NA	NA
c13440_g1_i1	405	40	0	0	7	1.01388	976899659	66	1e-51	A0A103XCA9	AAA+ ATPase domain-containing protein [Cynara cardunculus var. scolymus]	KVH88084	unreviewed	AAA+ ATPase domain-containing protein	Ccrd_024530	Cynara cardunculus var. scolymus (Artichoke) (Cynara scolymus)	1159	NA	NA	integral component of membrane [GO:0016021]; ATP binding [GO:0005524]; ATPase activity, coupled to transmembrane movement of substances [GO:0042626]	GO:0005524; GO:0042626; GO:0016021	NA	NA	IPR003593;IPR011527;IPR003439;IPR017871;IPR027417;	NA	NA	NA	NA	NA	NA	NA	NA	NA	NA	PF00664;PF00005;	NA	PS50929;PS00211;PS50893;			c13440_g1_i1	NA	NA	NA	NA	NA	NA	NA	NA	NA	NA	NA	NA	NA	NA	NA	NA	NA	NA	NA	NA	NA
c53729_g1_i1	222	42.79	0	0	3	0.792709	NA	NA	NA	NA	NA	NA	NA	NA	NA	NA	NA	NA	NA	NA	NA	NA	NA	NA	NA	NA	NA	NA	NA	NA	NA	NA	NA	NA	NA	NA	NA	NA
c3002_g1_i1	597	50.42	0	0	42	4.12687	976917453	86	5e-102	A0A118K1J2	NA	NA	unreviewed	Oligopeptide transporter OPT superfamily	Ccrd_018797	Cynara cardunculus var. scolymus (Artichoke) (Cynara scolymus)	732	NA	NA	integral component of membrane [GO:0016021]; transmembrane transport [GO:0055085]	GO:0016021; GO:0055085	NA	NA	IPR004648;IPR004813;	NA	NA	NA	NA	NA	NA	NA	NA	NA	NA	PF03169;	TIGR00727;TIGR00728;				c3002_g1_i1	NA	NA	NA	NA	NA	NA	NA	NA	NA	NA	NA	NA	NA	NA	NA	NA	NA	NA	NA	NA	NA
c81576_g1_i1	274	36.13	10	2.04683	7	1.49862	NA	NA	NA	NA	NA	NA	NA	NA	NA	NA	NA	NA	NA	NA	NA	NA	NA	NA	NA	NA	NA	NA	NA	NA	NA	NA	NA	NA	NA	NA	NA	NA
c82362_g1_i1	335	40.9	0	0	5	0.875529	NA	NA	NA	NA	NA	NA	NA	NA	NA	NA	NA	NA	NA	NA	NA	NA	NA	NA	NA	NA	NA	NA	NA	NA	NA	NA	NA	NA	NA	NA	NA	NA
c68615_g1_i1	2219	40.29	1	0.0252741	420	11.1029	976907733	63	0	A0A118JWX1	Amino acid transporter, transmembrane [Cynara cardunculus var. scolymus]	KVH95019	unreviewed	Amino acid transporter, transmembrane	Ccrd_002911	Cynara cardunculus var. scolymus (Artichoke) (Cynara scolymus)	512	NA	NA	integral component of membrane [GO:0016021]	GO:0016021	NA	NA	IPR013057;	NA	NA	NA	NA	NA	NA	NA	NA	NA	NA	PF01490;					c68615_g1_i1	NA	NA	NA	NA	NA	NA	NA	NA	NA	NA	NA	NA	NA	NA	NA	NA	NA	NA	NA	NA	NA
c18162_g2_i1	573	40.14	0	0	15	1.53561	NA	NA	NA	NA	NA	NA	NA	NA	NA	NA	NA	NA	NA	NA	NA	NA	NA	NA	NA	NA	NA	NA	NA	NA	NA	NA	NA	NA	NA	NA	NA	NA
c35540_g1_i1	216	42.59	0	0	2	0.543152	NA	NA	NA	NA	NA	NA	NA	NA	NA	NA	NA	NA	NA	NA	NA	NA	NA	NA	NA	NA	NA	NA	NA	NA	NA	NA	NA	NA	NA	NA	NA	NA
c34351_g1_i1	737	44.37	3	0.22829	27	2.14903	NA	NA	NA	NA	NA	NA	NA	NA	NA	NA	NA	NA	NA	NA	NA	NA	NA	NA	NA	NA	NA	NA	NA	NA	NA	NA	NA	NA	NA	NA	NA	NA
c30089_g1_i1	1676	42.96	1	0.0334625	163	5.70504	976926155	76	0	A0A103YJ86	Leucine-rich repeat-containing protein [Cynara cardunculus var. scolymus]	KVI10027	unreviewed	Leucine-rich repeat-containing protein	Ccrd_011581	Cynara cardunculus var. scolymus (Artichoke) (Cynara scolymus)	1940	NA	NA	integral component of membrane [GO:0016021]	GO:0016021	NA	NA	IPR032675;IPR001611;IPR003591;IPR013210;	NA	NA	NA	NA	NA	NA	NA	NA	NA	NA	PF13855;PF08263;	NA	PS51450;			c30089_g1_i1	1676	G3B-9056-MONOMER	145	40.16	122	65	3	119	484	30	143	2e-17	82.8	PWY-1081	homogalacturonan degradation	RXN-2103	EC-3.2.1.15	G3B-9056-MONOMER	polygalacturonase	G3B-9056	Si004504m
c30873_g2_i1	300	49	2	0.373888	4	0.782139	NA	NA	NA	NA	NA	NA	NA	NA	NA	NA	NA	NA	NA	NA	NA	NA	NA	NA	NA	NA	NA	NA	NA	NA	NA	NA	NA	NA	NA	NA	NA	NA
c52730_g1_i1	252	28.17	2	0.445105	1	0.23278	NA	NA	NA	NA	NA	NA	NA	NA	NA	NA	NA	NA	NA	NA	NA	NA	NA	NA	NA	NA	NA	NA	NA	NA	NA	NA	NA	NA	NA	NA	NA	NA
c33175_g9_i1	213	40.38	1	0.263301	0	0	NA	NA	NA	NA	NA	NA	NA	NA	NA	NA	NA	NA	NA	NA	NA	NA	NA	NA	NA	NA	NA	NA	NA	NA	NA	NA	NA	NA	NA	NA	NA	NA
c63090_g1_i1	203	40.89	71	19.6153	1185	342.427	NA	NA	NA	NA	NA	NA	NA	NA	NA	NA	NA	NA	NA	NA	NA	NA	NA	NA	NA	NA	NA	NA	NA	NA	NA	NA	NA	NA	NA	NA	NA	NA
c32514_g1_i5	2000	37.75	12	0.336499	651	19.094	81230882	83	0	Q283I8	NA	81230882	unreviewed	ABC transporter	NA	Stevia rebaudiana (Stevia) (Eupatorium rebaudianum)	344	NA	NA	ATP binding [GO:0005524]; ATPase activity [GO:0016887]	GO:0005524; GO:0016887	NA	NA	IPR003593;IPR003439;IPR017871;IPR027417;	NA	NA	NA	NA	NA	NA	NA	NA	NA	NA	PF00005;	NA	PS00211;PS50893;			c32514_g1_i5	2000	G3G-7704-MONOMER	301	80.95	252	43	1	1533	793	49	300	7e-139	414	NA	NA	NA	NA	NA	NA	NA	NA
c32242_g1_i1	2026	42.69	37	1.02422	162	4.69052	976913210	78	0	A0A103XZ00	NA	NA	unreviewed	WW domain-containing protein (Fragment)	Ccrd_022254	Cynara cardunculus var. scolymus (Artichoke) (Cynara scolymus)	380	NA	NA	NA	NA	NA	NA	IPR001202;	NA	NA	NA	NA	NA	NA	NA	NA	NA	NA	PF00397;	NA	PS01159;PS50020;			c32242_g1_i1	NA	NA	NA	NA	NA	NA	NA	NA	NA	NA	NA	NA	NA	NA	NA	NA	NA	NA	NA	NA	NA
c33175_g15_i1	327	41.28	9	1.54357	3	0.538169	NA	NA	NA	NA	NA	NA	NA	NA	NA	NA	NA	NA	NA	NA	NA	NA	NA	NA	NA	NA	NA	NA	NA	NA	NA	NA	NA	NA	NA	NA	NA	NA
c33187_g1_i9	383	44.91	1	0.146431	136	20.8298	976926216	78	1e-47	A0A103YJ66	HAD-like domain-containing protein [Cynara cardunculus var. scolymus]	KVI10086	unreviewed	Trehalose 6-phosphate phosphatase (EC 3.1.3.12)	Ccrd_011525	Cynara cardunculus var. scolymus (Artichoke) (Cynara scolymus)	375	3.1.3.12	NA	trehalose-phosphatase activity [GO:0004805]; trehalose biosynthetic process [GO:0005992]	GO:0005992; GO:0004805	Trehalose phosphatase family	PATHWAY: Glycan biosynthesis; trehalose biosynthesis. {ECO:0000256|RuleBase:RU361117}.	IPR023214;IPR006379;IPR003337;	NA	NA	NA	NA	NA	NA	NA	NA	NA	NA	PF02358;	TIGR01484;TIGR00685;				c33187_g1_i9	NA	NA	NA	NA	NA	NA	NA	NA	NA	NA	NA	NA	NA	NA	NA	NA	NA	NA	NA	NA	NA
c33934_g1_i18	413	46.97	0	0	12	1.70442	NA	NA	NA	NA	NA	NA	NA	NA	NA	NA	NA	NA	NA	NA	NA	NA	NA	NA	NA	NA	NA	NA	NA	NA	NA	NA	NA	NA	NA	NA	NA	NA
c25241_g1_i1	414	41.3	6	0.8128	22	3.11722	NA	NA	NA	NA	NA	NA	NA	NA	NA	NA	NA	NA	NA	NA	NA	NA	NA	NA	NA	NA	NA	NA	NA	NA	NA	NA	NA	NA	NA	NA	NA	NA
c33811_g3_i1	208	31.73	0	0	3	0.846064	NA	NA	NA	NA	NA	NA	NA	NA	NA	NA	NA	NA	NA	NA	NA	NA	NA	NA	NA	NA	NA	NA	NA	NA	NA	NA	NA	NA	NA	NA	NA	NA
c47032_g1_i1	393	39.69	1	0.142705	5	0.746316	NA	NA	NA	NA	NA	NA	NA	NA	NA	NA	NA	NA	NA	NA	NA	NA	NA	NA	NA	NA	NA	NA	NA	NA	NA	NA	NA	NA	NA	NA	NA	NA
c81197_g1_i1	790	41.39	2	0.141983	19	1.41082	976901919	84	1e-122	A0A118JSW4	Clathrin adaptor, mu subunit, C-terminal [Cynara cardunculus var. scolymus]	KVH89887	unreviewed	Clathrin adaptor, mu subunit, C-terminal	Ccrd_008114	Cynara cardunculus var. scolymus (Artichoke) (Cynara scolymus)	674	NA	NA	NA	NA	NA	NA	IPR028565;	NA	NA	NA	NA	NA	NA	NA	NA	NA	NA	PF00928;	NA	PS51072;			c81197_g1_i1	NA	NA	NA	NA	NA	NA	NA	NA	NA	NA	NA	NA	NA	NA	NA	NA	NA	NA	NA	NA	NA
c32868_g1_i3	981	46.99	0	0	59	3.528	NA	NA	NA	NA	NA	NA	NA	NA	NA	NA	NA	NA	NA	NA	NA	NA	NA	NA	NA	NA	NA	NA	NA	NA	NA	NA	NA	NA	NA	NA	NA	NA
c48126_g1_i1	211	35.55	4	1.06319	2	0.556023	NA	NA	NA	NA	NA	NA	NA	NA	NA	NA	NA	NA	NA	NA	NA	NA	NA	NA	NA	NA	NA	NA	NA	NA	NA	NA	NA	NA	NA	NA	NA	NA
c34769_g4_i1	1086	42.17	47	2.42717	159	8.58841	976908086	66	5e-115	A0A118JWB3	Aux/IAA-ARF-dimerization [Cynara cardunculus var. scolymus]	KVH95319	unreviewed	Auxin response factor	Ccrd_002624	Cynara cardunculus var. scolymus (Artichoke) (Cynara scolymus)	676	NA	NA	nucleus [GO:0005634]; DNA binding [GO:0003677]; auxin-activated signaling pathway [GO:0009734]; regulation of transcription, DNA-templated [GO:0006355]; transcription, DNA-templated [GO:0006351]	GO:0003677; GO:0009734; GO:0005634; GO:0006355; GO:0006351	ARF family	NA	IPR033389;IPR010525;IPR003340;IPR015300;IPR000270;	NA	NA	NA	NA	NA	NA	NA	NA	NA	NA	PF02309;PF06507;PF02362;	NA	PS50863;PS51745;	NA	SUBCELLULAR LOCATION: Nucleus {ECO:0000256|RuleBase:RU004561, ECO:0000256|SAAS:SAAS00552270}.	c34769_g4_i1	NA	NA	NA	NA	NA	NA	NA	NA	NA	NA	NA	NA	NA	NA	NA	NA	NA	NA	NA	NA	NA
c35793_g1_i1	290	36.21	2	0.38678	23	4.65238	NA	NA	NA	NA	NA	NA	NA	NA	NA	NA	NA	NA	NA	NA	NA	NA	NA	NA	NA	NA	NA	NA	NA	NA	NA	NA	NA	NA	NA	NA	NA	NA
c65699_g1_i1	271	32.84	1	0.206949	4	0.865837	NA	NA	NA	NA	NA	NA	NA	NA	NA	NA	NA	NA	NA	NA	NA	NA	NA	NA	NA	NA	NA	NA	NA	NA	NA	NA	NA	NA	NA	NA	NA	NA
c21304_g1_i1	594	51.35	0	0	27	2.66638	NA	NA	NA	NA	NA	NA	NA	NA	NA	NA	NA	NA	NA	NA	NA	NA	NA	NA	NA	NA	NA	NA	NA	NA	NA	NA	NA	NA	NA	NA	NA	NA
c31928_g3_i9	879	40.5	14	0.893247	39	2.60268	976920696	90	2e-81	A0A103YAA5	NA	NA	unreviewed	Maf1 regulator (Fragment)	Ccrd_016262	Cynara cardunculus var. scolymus (Artichoke) (Cynara scolymus)	290	NA	NA	negative regulation of transcription from RNA polymerase III promoter [GO:0016480]	GO:0016480	NA	NA	IPR015257;	NA	NA	NA	NA	NA	NA	NA	NA	NA	PTHR22504;	PF09174;					c31928_g3_i9	NA	NA	NA	NA	NA	NA	NA	NA	NA	NA	NA	NA	NA	NA	NA	NA	NA	NA	NA	NA	NA
c9508_g1_i1	333	33.93	5	0.84209	0	0	NA	NA	NA	NA	NA	NA	NA	NA	NA	NA	NA	NA	NA	NA	NA	NA	NA	NA	NA	NA	NA	NA	NA	NA	NA	NA	NA	NA	NA	NA	NA	NA
c43623_g1_i1	215	45.12	0	0	2	0.545679	NA	NA	NA	NA	NA	NA	NA	NA	NA	NA	NA	NA	NA	NA	NA	NA	NA	NA	NA	NA	NA	NA	NA	NA	NA	NA	NA	NA	NA	NA	NA	NA
c50201_g1_i1	248	39.11	1	0.226142	2	0.473068	NA	NA	NA	NA	NA	NA	NA	NA	NA	NA	NA	NA	NA	NA	NA	NA	NA	NA	NA	NA	NA	NA	NA	NA	NA	NA	NA	NA	NA	NA	NA	NA
c3860_g1_i2	998	42.59	3	0.168587	28	1.64578	976913501	69	2e-115	A0A103XZH9	C2 membrane targeting protein [Cynara cardunculus var. scolymus]	KVH99755	unreviewed	C2 membrane targeting protein	Ccrd_022004	Cynara cardunculus var. scolymus (Artichoke) (Cynara scolymus)	4002	NA	NA	NA	NA	NA	NA	IPR000008;IPR010482;IPR026847;IPR031645;IPR031642;IPR009291;	NA	NA	NA	NA	NA	NA	NA	NA	NA	PTHR16166;	PF06101;PF06398;PF16909;PF16910;	NA	PS50004;			c3860_g1_i2	NA	NA	NA	NA	NA	NA	NA	NA	NA	NA	NA	NA	NA	NA	NA	NA	NA	NA	NA	NA	NA
c49873_g1_i1	254	37.01	3	0.6624	1	0.230947	NA	NA	NA	NA	NA	NA	NA	NA	NA	NA	NA	NA	NA	NA	NA	NA	NA	NA	NA	NA	NA	NA	NA	NA	NA	NA	NA	NA	NA	NA	NA	NA
c28921_g1_i2	661	43.57	20	1.69692	198	17.5715	976929610	95	5e-89	A0A118K7L9	NA	NA	unreviewed	Uncharacterized protein (Fragment)	Ccrd_009056	Cynara cardunculus var. scolymus (Artichoke) (Cynara scolymus)	244	NA	NA	integral component of membrane [GO:0016021]	GO:0016021	NA	NA	IPR025423;	NA	NA	NA	NA	NA	NA	NA	NA	NA	NA	PF13664;					c28921_g1_i2	NA	NA	NA	NA	NA	NA	NA	NA	NA	NA	NA	NA	NA	NA	NA	NA	NA	NA	NA	NA	NA
c33208_g4_i2	393	36.64	5	0.713526	2	0.298527	NA	NA	NA	NA	NA	NA	NA	NA	NA	NA	NA	NA	NA	NA	NA	NA	NA	NA	NA	NA	NA	NA	NA	NA	NA	NA	NA	NA	NA	NA	NA	NA
c29715_g3_i1	737	38.67	2	0.152193	31	2.4674	976908318	86	8e-101	A0A103XRH0	NA	NA	unreviewed	Zinc finger, CCHC-type	Ccrd_002379	Cynara cardunculus var. scolymus (Artichoke) (Cynara scolymus)	463	NA	NA	nucleic acid binding [GO:0003676]; zinc ion binding [GO:0008270]	GO:0003676; GO:0008270	NA	NA	IPR001878;IPR007529;	NA	NA	NA	NA	NA	NA	NA	NA	NA	NA	PF04438;	NA	PS50158;			c29715_g3_i1	NA	NA	NA	NA	NA	NA	NA	NA	NA	NA	NA	NA	NA	NA	NA	NA	NA	NA	NA	NA	NA
c29686_g1_i1	669	46.34	34	2.85027	144	12.6265	976914370	59	2e-42	A0A103Y124	NA	NA	unreviewed	SWIB domain-containing protein	Ccrd_021162	Cynara cardunculus var. scolymus (Artichoke) (Cynara scolymus)	181	NA	NA	NA	NA	NA	NA	IPR019835;IPR003121;	NA	NA	NA	NA	NA	NA	NA	NA	NA	NA	PF02201;					c29686_g1_i1	NA	NA	NA	NA	NA	NA	NA	NA	NA	NA	NA	NA	NA	NA	NA	NA	NA	NA	NA	NA	NA
c22907_g1_i1	635	44.09	3	0.26496	2660	245.727	976917980	74	8e-36	A0A118K1R6	NA	NA	unreviewed	Non-specific lipid-transfer protein	Ccrd_018476	Cynara cardunculus var. scolymus (Artichoke) (Cynara scolymus)	115	NA	NA	lipid binding [GO:0008289]; lipid transport [GO:0006869]	GO:0008289; GO:0006869	Plant LTP family	NA	IPR016140;IPR000528;	NA	NA	NA	NA	NA	NA	NA	NA	NA	NA	PF00234;	NA	PS00597;			c22907_g1_i1	NA	NA	NA	NA	NA	NA	NA	NA	NA	NA	NA	NA	NA	NA	NA	NA	NA	NA	NA	NA	NA
c35124_g2_i9	1197	39.6	22	1.03077	45	2.20528	698420317	77	9e-145	NA	PREDICTED: importin-5-like [Nicotiana sylvestris]	XP_009757753	NA	NA	NA	Nicotiana sylvestris(NA)	NA	NA	NA	NA	NA	NA	NA	NA	NA	NA	NA	NA	NA	NA										c35124_g2_i9	NA	NA	NA	NA	NA	NA	NA	NA	NA	NA	NA	NA	NA	NA	NA	NA	NA	NA	NA	NA	NA
c21060_g1_i1	688	38.37	94	7.66253	13	1.10841	NA	NA	NA	NA	NA	NA	NA	NA	NA	NA	NA	NA	NA	NA	NA	NA	NA	NA	NA	NA	NA	NA	NA	NA	NA	NA	NA	NA	NA	NA	NA	NA
c21797_g1_i2	1665	46.19	5	0.168418	403	14.1983	976902830	83	0	A0A103XHB0	NA	NA	unreviewed	Protein kinase, catalytic domain-containing protein	Ccrd_007227	Cynara cardunculus var. scolymus (Artichoke) (Cynara scolymus)	456	NA	NA	ATP binding [GO:0005524]; protein kinase activity [GO:0004672]	GO:0005524; GO:0004672	NA	NA	IPR011009;IPR000719;	NA	NA	NA	NA	NA	NA	NA	NA	NA	NA	PF00069;	NA	PS50011;			c21797_g1_i2	NA	NA	NA	NA	NA	NA	NA	NA	NA	NA	NA	NA	NA	NA	NA	NA	NA	NA	NA	NA	NA
c61157_g1_i1	205	27.8	3	0.820729	1	0.286149	NA	NA	NA	NA	NA	NA	NA	NA	NA	NA	NA	NA	NA	NA	NA	NA	NA	NA	NA	NA	NA	NA	NA	NA	NA	NA	NA	NA	NA	NA	NA	NA
c32125_g2_i6	3759	39.56	21	0.313314	334	5.21218	976921635	76	0	A0A103YBZ5	NA	NA	unreviewed	Calmodulin binding protein-like protein	Ccrd_015340	Cynara cardunculus var. scolymus (Artichoke) (Cynara scolymus)	582	NA	NA	response to stress [GO:0006950]	GO:0006950	NA	NA	IPR012416;	NA	NA	NA	NA	NA	NA	NA	NA	NA	NA	PF07887;					c32125_g2_i6	NA	NA	NA	NA	NA	NA	NA	NA	NA	NA	NA	NA	NA	NA	NA	NA	NA	NA	NA	NA	NA
c65356_g1_i1	234	41.88	2	0.479343	4	1.00274	NA	NA	NA	NA	NA	NA	NA	NA	NA	NA	NA	NA	NA	NA	NA	NA	NA	NA	NA	NA	NA	NA	NA	NA	NA	NA	NA	NA	NA	NA	NA	NA
c75444_g1_i1	258	34.88	1	0.217377	2	0.454732	NA	NA	NA	NA	NA	NA	NA	NA	NA	NA	NA	NA	NA	NA	NA	NA	NA	NA	NA	NA	NA	NA	NA	NA	NA	NA	NA	NA	NA	NA	NA	NA
c53351_g1_i1	247	50.2	4	0.908229	0	0	NA	NA	NA	NA	NA	NA	NA	NA	NA	NA	NA	NA	NA	NA	NA	NA	NA	NA	NA	NA	NA	NA	NA	NA	NA	NA	NA	NA	NA	NA	NA	NA
c35201_g2_i3	2682	41.95	41	0.857349	2882	63.0348	645267634	41	2e-79	NA	PREDICTED: protein NLP6-like isoform X2 [Prunus mume]	XP_008239166	NA	NA	NA	Prunus mume(NA)	NA	NA	NA	NA	NA	NA	NA	NA	NA	NA	NA	NA	NA	NA										c35201_g2_i3	NA	NA	NA	NA	NA	NA	NA	NA	NA	NA	NA	NA	NA	NA	NA	NA	NA	NA	NA	NA	NA
c30298_g1_i5	272	40.07	3	0.618564	7	1.50964	976906676	91	5e-40	A0A124SCK6	NA	NA	unreviewed	Uncharacterized protein	Ccrd_003861	Cynara cardunculus var. scolymus (Artichoke) (Cynara scolymus)	428	NA	NA	NA	NA	NA	NA	IPR013899;	NA	NA	NA	NA	NA	NA	NA	NA	NA	NA	PF08590;					c30298_g1_i5	NA	NA	NA	NA	NA	NA	NA	NA	NA	NA	NA	NA	NA	NA	NA	NA	NA	NA	NA	NA	NA
c32998_g5_i2	302	46.69	0	0	7	1.35968	NA	NA	NA	NA	NA	NA	NA	NA	NA	NA	NA	NA	NA	NA	NA	NA	NA	NA	NA	NA	NA	NA	NA	NA	NA	NA	NA	NA	NA	NA	NA	NA
c24920_g2_i1	809	41.78	30	2.07972	247	17.9099	976920204	93	2e-107	A0A103Y9F2	NA	NA	unreviewed	Uncharacterized protein	Ccrd_016733	Cynara cardunculus var. scolymus (Artichoke) (Cynara scolymus)	179	NA	NA	integral component of membrane [GO:0016021]	GO:0016021	NA	NA	IPR009445;	NA	NA	NA	NA	NA	NA	NA	NA	NA	PTHR19315;	PF06417;					c24920_g2_i1	NA	NA	NA	NA	NA	NA	NA	NA	NA	NA	NA	NA	NA	NA	NA	NA	NA	NA	NA	NA	NA
c21615_g1_i1	734	38.28	4	0.30563	35	2.79716	976922862	53	1e-49	A0A103YDQ5	NA	NA	unreviewed	Uncharacterized protein (Fragment)	Ccrd_014408	Cynara cardunculus var. scolymus (Artichoke) (Cynara scolymus)	271	NA	NA	integral component of membrane [GO:0016021]	GO:0016021	NA	NA	IPR009943;	NA	NA	NA	NA	NA	NA	NA	NA	NA	NA	PF07343;					c21615_g1_i1	NA	NA	NA	NA	NA	NA	NA	NA	NA	NA	NA	NA	NA	NA	NA	NA	NA	NA	NA	NA	NA
c50704_g1_i1	241	43.57	0	0	3	0.730213	NA	NA	NA	NA	NA	NA	NA	NA	NA	NA	NA	NA	NA	NA	NA	NA	NA	NA	NA	NA	NA	NA	NA	NA	NA	NA	NA	NA	NA	NA	NA	NA
c24558_g1_i1	239	43.51	2	0.469315	6	1.47265	976903508	54	2e-13	A0A103XIH9	Coactivator CBP, KIX domain-containing protein [Cynara cardunculus var. scolymus]	KVH91385	unreviewed	Coactivator CBP, KIX domain-containing protein	Ccrd_006591	Cynara cardunculus var. scolymus (Artichoke) (Cynara scolymus)	1117	NA	NA	transcription cofactor activity [GO:0003712]; regulation of transcription, DNA-templated [GO:0006355]	GO:0006355; GO:0003712	NA	NA	IPR003101;	NA	NA	NA	NA	NA	NA	NA	NA	NA	NA	PF16987;					c24558_g1_i1	NA	NA	NA	NA	NA	NA	NA	NA	NA	NA	NA	NA	NA	NA	NA	NA	NA	NA	NA	NA	NA
c80720_g1_i1	558	40.5	2	0.201015	11	1.15639	10177558	45	6e-07	Q9FIC5	retroelement pol polyprotein-like [Arabidopsis thaliana]	10177558	unreviewed	Retroelement pol polyprotein-like	NA	Arabidopsis thaliana (Mouse-ear cress)	1462	NA	NA	nucleic acid binding [GO:0003676]; DNA integration [GO:0015074]	GO:0015074; GO:0003676	NA	NA	IPR025724;IPR001584;IPR012337;IPR013103;IPR029472;	NA	NA	NA	NA	NA	NA	NA	NA	NA	NA	PF13976;PF14244;PF00665;PF07727;	NA	PS50994;			c80720_g1_i1	NA	NA	NA	NA	NA	NA	NA	NA	NA	NA	NA	NA	NA	NA	NA	NA	NA	NA	NA	NA	NA
c64045_g1_i1	294	53.74	3	0.572277	3	0.598576	NA	NA	NA	NA	NA	NA	NA	NA	NA	NA	NA	NA	NA	NA	NA	NA	NA	NA	NA	NA	NA	NA	NA	NA	NA	NA	NA	NA	NA	NA	NA	NA
c80356_g1_i1	279	46.24	3	0.603045	2	0.420505	NA	NA	NA	NA	NA	NA	NA	NA	NA	NA	NA	NA	NA	NA	NA	NA	NA	NA	NA	NA	NA	NA	NA	NA	NA	NA	NA	NA	NA	NA	NA	NA
c67814_g1_i1	210	39.52	2	0.534125	1	0.279336	NA	NA	NA	NA	NA	NA	NA	NA	NA	NA	NA	NA	NA	NA	NA	NA	NA	NA	NA	NA	NA	NA	NA	NA	NA	NA	NA	NA	NA	NA	NA	NA
c11426_g1_i1	377	37.4	0	0	5	0.77799	NA	NA	NA	NA	NA	NA	NA	NA	NA	NA	NA	NA	NA	NA	NA	NA	NA	NA	NA	NA	NA	NA	NA	NA	NA	NA	NA	NA	NA	NA	NA	NA
c65436_g1_i1	254	42.52	1	0.2208	4	0.923787	NA	NA	NA	NA	NA	NA	NA	NA	NA	NA	NA	NA	NA	NA	NA	NA	NA	NA	NA	NA	NA	NA	NA	NA	NA	NA	NA	NA	NA	NA	NA	NA
c21147_g1_i1	587	46.68	0	0	21	2.09859	38198211	90	5e-116	Q76CL1	homeobox leucine-zipper protein [Zinnia violacea]	38198211	unreviewed	Homeobox leucine-zipper protein	ZeHB-13	Zinnia violacea (Garden zinnia) (Zinnia elegans)	838	NA	NA	nucleus [GO:0005634]; DNA binding [GO:0003677]; lipid binding [GO:0008289]	GO:0003677; GO:0008289; GO:0005634	NA	NA	IPR001356;IPR009057;IPR013978;IPR023393;IPR002913;	NA	NA	NA	NA	NA	NA	NA	NA	NA	NA	PF00046;PF08670;PF01852;	NA	PS50071;PS50848;	NA	SUBCELLULAR LOCATION: Nucleus {ECO:0000256|RuleBase:RU000682}.	c21147_g1_i1	NA	NA	NA	NA	NA	NA	NA	NA	NA	NA	NA	NA	NA	NA	NA	NA	NA	NA	NA	NA	NA
c34673_g2_i20	557	40.75	11	1.10757	45	4.73918	NA	NA	NA	NA	NA	NA	NA	NA	NA	NA	NA	NA	NA	NA	NA	NA	NA	NA	NA	NA	NA	NA	NA	NA	NA	NA	NA	NA	NA	NA	NA	NA
c34252_g2_i4	221	34.84	0	0	3	0.796296	NA	NA	NA	NA	NA	NA	NA	NA	NA	NA	NA	NA	NA	NA	NA	NA	NA	NA	NA	NA	NA	NA	NA	NA	NA	NA	NA	NA	NA	NA	NA	NA
c37028_g1_i1	290	37.93	3	0.580171	6	1.21366	NA	NA	NA	NA	NA	NA	NA	NA	NA	NA	NA	NA	NA	NA	NA	NA	NA	NA	NA	NA	NA	NA	NA	NA	NA	NA	NA	NA	NA	NA	NA	NA
c32633_g1_i4	961	36.32	29	1.69242	135	8.24054	470123471	96	1e-136	NA	PREDICTED: DEAD-box ATP-dependent RNA helicase 2-like [Fragaria vesca subsp. vesca]	XP_004297749.1	NA	NA	NA	Fragaria vesca subsp. vesca(Fragaria vesca subsp. vesca)	NA	NA	NA	NA	NA	NA	NA	NA	NA	NA	NA	NA	NA	NA										c32633_g1_i4	NA	NA	NA	NA	NA	NA	NA	NA	NA	NA	NA	NA	NA	NA	NA	NA	NA	NA	NA	NA	NA
c66047_g1_i1	730	36.58	8	0.61461	6	0.482141	NA	NA	NA	NA	NA	NA	NA	NA	NA	NA	NA	NA	NA	NA	NA	NA	NA	NA	NA	NA	NA	NA	NA	NA	NA	NA	NA	NA	NA	NA	NA	NA
c34471_g2_i1	1345	41.86	2	0.083395	707	30.8349	166245160	89	4e-176	B0I545	cellulose synthase Z632 [Zinnia violacea]	166245160	unreviewed	Cellulose synthase (EC 2.4.1.12)	Z632	Zinnia violacea (Garden zinnia) (Zinnia elegans)	1090	2.4.1.12	NA	integral component of membrane [GO:0016021]; plasma membrane [GO:0005886]; cellulose synthase (UDP-forming) activity [GO:0016760]; zinc ion binding [GO:0008270]; cell wall organization [GO:0071555]; cellulose biosynthetic process [GO:0030244]	GO:0071555; GO:0030244; GO:0016760; GO:0016021; GO:0005886; GO:0008270	Glycosyltransferase 2 family; Glycosyltransferase 2 family, Plant cellulose synthase subfamily	PATHWAY: Glycan metabolism; plant cellulose biosynthesis. {ECO:0000256|RuleBase:RU361116}.	IPR005150;IPR027934;IPR029044;IPR001841;IPR013083;	NA	NA	NA	NA	NA	NA	NA	NA	NA	NA	PF03552;PF14569;	NA	PS50089;	NA	SUBCELLULAR LOCATION: Cell membrane {ECO:0000256|RuleBase:RU361116}; Multi-pass membrane protein {ECO:0000256|RuleBase:RU361116}.	c34471_g2_i1	NA	NA	NA	NA	NA	NA	NA	NA	NA	NA	NA	NA	NA	NA	NA	NA	NA	NA	NA	NA	NA
c34859_g1_i1	255	46.67	1	0.219934	6	1.38025	731354426	76	4e-42	NA	PREDICTED: uncharacterized protein LOC104902496 [Beta vulgaris subsp. vulgaris]	XP_010688585	NA	NA	NA	Beta vulgaris subsp. vulgaris(NA)	NA	NA	NA	NA	NA	NA	NA	NA	NA	NA	NA	NA	NA	NA										c34859_g1_i1	NA	NA	NA	NA	NA	NA	NA	NA	NA	NA	NA	NA	NA	NA	NA	NA	NA	NA	NA	NA	NA
c22437_g1_i1	1761	45.6	14	0.445863	115	3.83075	976911505	64	0	A0A103XWE7	hypothetical protein Ccrd_023625 [Cynara cardunculus var. scolymus]	KVH98153	unreviewed	Uncharacterized protein	Ccrd_023625	Cynara cardunculus var. scolymus (Artichoke) (Cynara scolymus)	2160	NA	NA	metal ion binding [GO:0046872]; nucleic acid binding [GO:0003676]	GO:0046872; GO:0003676	NA	NA	IPR003347;IPR003349;IPR007087;IPR015880;IPR013087;	NA	NA	NA	NA	NA	NA	NA	NA	NA	NA	PF02373;PF02375;	NA	PS51184;PS51183;PS00028;PS50157;			c22437_g1_i1	NA	NA	NA	NA	NA	NA	NA	NA	NA	NA	NA	NA	NA	NA	NA	NA	NA	NA	NA	NA	NA
c28015_g1_i1	668	42.22	2	0.167914	49	4.30294	976902331	75	7e-77	A0A118JTS0	NA	NA	unreviewed	Uncharacterized protein (Fragment)	Ccrd_007715	Cynara cardunculus var. scolymus (Artichoke) (Cynara scolymus)	262	NA	NA	NA	NA	NA	NA	IPR025124;	NA	NA	NA	NA	NA	NA	NA	NA	NA	NA	PF13259;					c28015_g1_i1	NA	NA	NA	NA	NA	NA	NA	NA	NA	NA	NA	NA	NA	NA	NA	NA	NA	NA	NA	NA	NA
c77561_g1_i1	341	34.02	2	0.328934	4	0.688099	NA	NA	NA	NA	NA	NA	NA	NA	NA	NA	NA	NA	NA	NA	NA	NA	NA	NA	NA	NA	NA	NA	NA	NA	NA	NA	NA	NA	NA	NA	NA	NA
c65578_g1_i1	402	39.8	1	0.13951	8	1.16737	976906553	65	1e-43	A0A103XNP4	hypothetical protein Ccrd_003966, partial [Cynara cardunculus var. scolymus]	KVH93973	unreviewed	Uncharacterized protein (Fragment)	Ccrd_003966	Cynara cardunculus var. scolymus (Artichoke) (Cynara scolymus)	448																							c65578_g1_i1	NA	NA	NA	NA	NA	NA	NA	NA	NA	NA	NA	NA	NA	NA	NA	NA	NA	NA	NA	NA	NA
c53537_g1_i1	294	50.68	0	0	3	0.598576	NA	NA	NA	NA	NA	NA	NA	NA	NA	NA	NA	NA	NA	NA	NA	NA	NA	NA	NA	NA	NA	NA	NA	NA	NA	NA	NA	NA	NA	NA	NA	NA
c35235_g3_i1	211	40.76	92	24.4533	14	3.89216	NA	NA	NA	NA	NA	NA	NA	NA	NA	NA	NA	NA	NA	NA	NA	NA	NA	NA	NA	NA	NA	NA	NA	NA	NA	NA	NA	NA	NA	NA	NA	NA
c73323_g1_i1	228	33.33	3	0.737936	0	0	NA	NA	NA	NA	NA	NA	NA	NA	NA	NA	NA	NA	NA	NA	NA	NA	NA	NA	NA	NA	NA	NA	NA	NA	NA	NA	NA	NA	NA	NA	NA	NA
c81073_g1_i1	267	41.2	0	0	5	1.09851	976921464	65	4e-29	A0A118K3M8	SWEET sugar transporter [Cynara cardunculus var. scolymus]	KVI06152	unreviewed	Bidirectional sugar transporter SWEET	Ccrd_015502	Cynara cardunculus var. scolymus (Artichoke) (Cynara scolymus)	328	NA	NA	integral component of membrane [GO:0016021]; carbohydrate transport [GO:0008643]	GO:0008643; GO:0016021	SWEET sugar transporter family	NA	IPR018179;IPR004316;	NA	NA	NA	NA	NA	NA	NA	NA	NA	PTHR10791:SF22;	PF03083;	NA	NA	NA	SUBCELLULAR LOCATION: Cell membrane {ECO:0000256|RuleBase:RU910715}; Multi-pass membrane protein {ECO:0000256|RuleBase:RU910715}.	c81073_g1_i1	NA	NA	NA	NA	NA	NA	NA	NA	NA	NA	NA	NA	NA	NA	NA	NA	NA	NA	NA	NA	NA
c33828_g1_i5	796	35.05	16	1.1273	18	1.32649	255541732	73	8e-06	B9RDZ1	hypothetical protein	255541732	unreviewed	Reticulon-like protein	RCOM_1616970	Ricinus communis (Castor bean)	253	NA	NA	endoplasmic reticulum membrane [GO:0005789]; integral component of membrane [GO:0016021]	GO:0005789; GO:0016021	NA	NA	IPR003388;	NA	rcu:RCOM_1616970;	NA	XP_002511930.1;	NA	NA	NA	NA	NA	NA	PF02453;	NA	PS50845;	NA	SUBCELLULAR LOCATION: Endoplasmic reticulum membrane {ECO:0000256|RuleBase:RU210713}; Multi-pass membrane protein {ECO:0000256|RuleBase:RU210713}.	c33828_g1_i5	NA	NA	NA	NA	NA	NA	NA	NA	NA	NA	NA	NA	NA	NA	NA	NA	NA	NA	NA	NA	NA
c67662_g1_i1	239	44.35	0	0	4	0.981765	NA	NA	NA	NA	NA	NA	NA	NA	NA	NA	NA	NA	NA	NA	NA	NA	NA	NA	NA	NA	NA	NA	NA	NA	NA	NA	NA	NA	NA	NA	NA	NA
c32022_g1_i1	364	41.48	0	0	8	1.28924	460408076	66	4e-51	K4D3H5	PREDICTED: bifunctional monodehydroascorbate reductase and carbonic anhydrase nectarin-3-like [Solanum lycopersicum]	XP_004249474.1	unreviewed	Uncharacterized protein	NA	Solanum lycopersicum (Tomato) (Lycopersicon esculentum)	269	NA	NA	carbonate dehydratase activity [GO:0004089]; zinc ion binding [GO:0008270]; one-carbon metabolic process [GO:0006730]	GO:0004089; GO:0006730; GO:0008270	NA	NA	IPR001148;IPR023561;IPR018338;	NA	sly:101268239;	NA	XP_004249474.1;	KOG0382;COG3338;	NA	NA	NA	NA	PTHR18952;	PF00194;	NA	PS00162;PS51144;			c32022_g1_i1	NA	NA	NA	NA	NA	NA	NA	NA	NA	NA	NA	NA	NA	NA	NA	NA	NA	NA	NA	NA	NA
c56842_g1_i1	409	33.5	1	0.137123	7	1.00397	NA	NA	NA	NA	NA	NA	NA	NA	NA	NA	NA	NA	NA	NA	NA	NA	NA	NA	NA	NA	NA	NA	NA	NA	NA	NA	NA	NA	NA	NA	NA	NA
c36258_g1_i1	530	34.72	18	1.90471	6	0.664081	NA	NA	NA	NA	NA	NA	NA	NA	NA	NA	NA	NA	NA	NA	NA	NA	NA	NA	NA	NA	NA	NA	NA	NA	NA	NA	NA	NA	NA	NA	NA	NA
c57806_g1_i1	228	39.91	2	0.491958	1	0.257283	NA	NA	NA	NA	NA	NA	NA	NA	NA	NA	NA	NA	NA	NA	NA	NA	NA	NA	NA	NA	NA	NA	NA	NA	NA	NA	NA	NA	NA	NA	NA	NA
c81115_g1_i1	355	49.58	0	0	10	1.65241	976905800	73	3e-35	A0A103XM83	hypothetical protein Ccrd_004535 [Cynara cardunculus var. scolymus]	KVH93411	unreviewed	Uncharacterized protein	Ccrd_004535	Cynara cardunculus var. scolymus (Artichoke) (Cynara scolymus)	408																							c81115_g1_i1	NA	NA	NA	NA	NA	NA	NA	NA	NA	NA	NA	NA	NA	NA	NA	NA	NA	NA	NA	NA	NA
c80939_g1_i1	250	40.4	1	0.224333	3	0.703926	NA	NA	NA	NA	NA	NA	NA	NA	NA	NA	NA	NA	NA	NA	NA	NA	NA	NA	NA	NA	NA	NA	NA	NA	NA	NA	NA	NA	NA	NA	NA	NA
c24992_g1_i4	1602	40.01	27	0.945222	255	9.33734	976917903	82	0	A0A103Y608	NA	NA	unreviewed	Armadillo-like helical	Ccrd_018528	Cynara cardunculus var. scolymus (Artichoke) (Cynara scolymus)	449	NA	NA	NA	NA	NA	NA	IPR011989;																c24992_g1_i4	NA	NA	NA	NA	NA	NA	NA	NA	NA	NA	NA	NA	NA	NA	NA	NA	NA	NA	NA	NA	NA
c12973_g1_i1	201	40.8	0	0	2	0.583686	NA	NA	NA	NA	NA	NA	NA	NA	NA	NA	NA	NA	NA	NA	NA	NA	NA	NA	NA	NA	NA	NA	NA	NA	NA	NA	NA	NA	NA	NA	NA	NA
c28239_g1_i2	491	46.64	18	2.056	110	13.1419	976912490	89	7e-25	A0A103XY59	Armadillo-type fold [Cynara cardunculus var. scolymus]	KVH98970	unreviewed	Armadillo-type fold	Ccrd_022796	Cynara cardunculus var. scolymus (Artichoke) (Cynara scolymus)	714	NA	NA	NA	NA	NA	NA	IPR016024;IPR003891;IPR016021;	NA	NA	NA	NA	NA	NA	NA	NA	NA	NA	PF02847;	NA	PS51366;			c28239_g1_i2	NA	NA	NA	NA	NA	NA	NA	NA	NA	NA	NA	NA	NA	NA	NA	NA	NA	NA	NA	NA	NA
c19705_g1_i1	293	41.98	0	0	22	4.40454	NA	NA	NA	NA	NA	NA	NA	NA	NA	NA	NA	NA	NA	NA	NA	NA	NA	NA	NA	NA	NA	NA	NA	NA	NA	NA	NA	NA	NA	NA	NA	NA
c20031_g1_i1	383	39.95	14	2.05004	22	3.36953	661882912	74	3e-21	A0A068V0T2	NA	NA	unreviewed	Uncharacterized protein	GSCOC_T00038463001	Coffea canephora (Robusta coffee)	114	NA	NA	integral component of membrane [GO:0016021]	GO:0016021																			c20031_g1_i1	NA	NA	NA	NA	NA	NA	NA	NA	NA	NA	NA	NA	NA	NA	NA	NA	NA	NA	NA	NA	NA
c83307_g1_i1	216	40.74	1	0.259644	2	0.543152	NA	NA	NA	NA	NA	NA	NA	NA	NA	NA	NA	NA	NA	NA	NA	NA	NA	NA	NA	NA	NA	NA	NA	NA	NA	NA	NA	NA	NA	NA	NA	NA
c40976_g1_i1	288	39.58	0	0	7	1.42578	NA	NA	NA	NA	NA	NA	NA	NA	NA	NA	NA	NA	NA	NA	NA	NA	NA	NA	NA	NA	NA	NA	NA	NA	NA	NA	NA	NA	NA	NA	NA	NA
c17848_g2_i1	437	46.22	0	0	12	1.61081	NA	NA	NA	NA	NA	NA	NA	NA	NA	NA	NA	NA	NA	NA	NA	NA	NA	NA	NA	NA	NA	NA	NA	NA	NA	NA	NA	NA	NA	NA	NA	NA
c63689_g1_i1	346	43.93	1	0.16209	3	0.508617	NA	NA	NA	NA	NA	NA	NA	NA	NA	NA	NA	NA	NA	NA	NA	NA	NA	NA	NA	NA	NA	NA	NA	NA	NA	NA	NA	NA	NA	NA	NA	NA
c60418_g1_i1	222	31.08	2	0.505254	2	0.528473	NA	NA	NA	NA	NA	NA	NA	NA	NA	NA	NA	NA	NA	NA	NA	NA	NA	NA	NA	NA	NA	NA	NA	NA	NA	NA	NA	NA	NA	NA	NA	NA
c34778_g1_i3	640	40.78	14	1.22682	54	4.94948	976906880	74	4e-32	A0A103XNZ5	WD40 repeat-containing protein, partial [Cynara cardunculus var. scolymus]	KVH94279	unreviewed	WD40 repeat-containing protein (Fragment)	Ccrd_003670	Cynara cardunculus var. scolymus (Artichoke) (Cynara scolymus)	718	NA	NA	NA	NA	NA	NA	IPR015943;IPR001680;IPR019775;IPR017986;	NA	NA	NA	NA	NA	NA	NA	NA	NA	NA	PF00400;	NA	PS00678;PS50082;PS50294;			c34778_g1_i3	NA	NA	NA	NA	NA	NA	NA	NA	NA	NA	NA	NA	NA	NA	NA	NA	NA	NA	NA	NA	NA
c61676_g1_i1	372	35.48	2	0.301522	7	1.10383	922376126	45	3e-07	G7JC50	tyrosine kinase family protein [Medicago truncatula]	XP_003602648	unreviewed	Tyrosine kinase family protein (Uncharacterized protein)	MTR_3g096590	Medicago truncatula (Barrel medic) (Medicago tribuloides)	490	NA	NA	integral component of membrane [GO:0016021]; ATP binding [GO:0005524]; protein kinase activity [GO:0004672]	GO:0005524; GO:0016021; GO:0004672	NA	NA	IPR011009;IPR027417;IPR000719;IPR008271;	NA	mtr:MTR_3g096590;	NA	XP_003602648.2;	NA	NA	NA	NA	NA	NA	PF00069;	NA	PS50011;PS00108;			c61676_g1_i1	NA	NA	NA	NA	NA	NA	NA	NA	NA	NA	NA	NA	NA	NA	NA	NA	NA	NA	NA	NA	NA
c14137_g1_i1	269	39.03	0	0	10	2.18069	976906426	89	2e-37	A0A103XN85	NA	NA	unreviewed	No apical meristem (NAM) protein	Ccrd_004086	Cynara cardunculus var. scolymus (Artichoke) (Cynara scolymus)	426	NA	NA	nucleus [GO:0005634]; DNA binding [GO:0003677]; regulation of transcription, DNA-templated [GO:0006355]; transcription, DNA-templated [GO:0006351]	GO:0003677; GO:0005634; GO:0006355; GO:0006351	NA	NA	IPR003441;	NA	NA	NA	NA	NA	NA	NA	NA	NA	NA	PF02365;	NA	PS51005;	NA	SUBCELLULAR LOCATION: Nucleus {ECO:0000256|SAAS:SAAS00574250}.	c14137_g1_i1	NA	NA	NA	NA	NA	NA	NA	NA	NA	NA	NA	NA	NA	NA	NA	NA	NA	NA	NA	NA	NA
c1154_g1_i1	291	36.77	1	0.192726	7	1.41108	NA	NA	NA	NA	NA	NA	NA	NA	NA	NA	NA	NA	NA	NA	NA	NA	NA	NA	NA	NA	NA	NA	NA	NA	NA	NA	NA	NA	NA	NA	NA	NA
c22339_g1_i2	666	39.94	4	0.336836	12	1.05695	976915307	63	9e-52	A0A103Y2F6	hypothetical protein Ccrd_020457 [Cynara cardunculus var. scolymus]	KVI01270	unreviewed	Uncharacterized protein	Ccrd_020457	Cynara cardunculus var. scolymus (Artichoke) (Cynara scolymus)	345																							c22339_g1_i2	NA	NA	NA	NA	NA	NA	NA	NA	NA	NA	NA	NA	NA	NA	NA	NA	NA	NA	NA	NA	NA
c35005_g1_i5	2271	52.49	333	8.22356	286	7.38745	674887096	61	4e-37	A0A078I3U3	BnaCnng12640D [Brassica napus]	CDY45505	unreviewed	BnaCnng12640D protein	BnaCnng12640D GSBRNA2T00082174001	Brassica napus (Rape)	378																							c35005_g1_i5	NA	NA	NA	NA	NA	NA	NA	NA	NA	NA	NA	NA	NA	NA	NA	NA	NA	NA	NA	NA	NA
c25132_g1_i1	232	46.55	0	0	9	2.27562	976925823	64	6e-11	A0A118K5V9	Aux/IAA-ARF-dimerization [Cynara cardunculus var. scolymus]	KVI09708	unreviewed	Auxin response factor	Ccrd_011898	Cynara cardunculus var. scolymus (Artichoke) (Cynara scolymus)	635	NA	NA	nucleus [GO:0005634]; DNA binding [GO:0003677]; auxin-activated signaling pathway [GO:0009734]; regulation of transcription, DNA-templated [GO:0006355]; transcription, DNA-templated [GO:0006351]	GO:0003677; GO:0009734; GO:0005634; GO:0006355; GO:0006351	ARF family	NA	IPR010525;IPR003340;IPR015300;IPR000270;	NA	NA	NA	NA	NA	NA	NA	NA	NA	NA	PF06507;PF02362;	NA	PS50863;PS51745;	NA	SUBCELLULAR LOCATION: Nucleus {ECO:0000256|RuleBase:RU004561, ECO:0000256|SAAS:SAAS00552270}.	c25132_g1_i1	NA	NA	NA	NA	NA	NA	NA	NA	NA	NA	NA	NA	NA	NA	NA	NA	NA	NA	NA	NA	NA
c28265_g1_i1	647	38.79	34	2.94718	14	1.26931	698507827	81	5e-24	NA	NA	NA	NA	NA	NA	Nicotiana sylvestris(NA)	NA	NA	NA	NA	NA	NA	NA	NA	NA	NA	NA	NA	NA	NA										c28265_g1_i1	NA	NA	NA	NA	NA	NA	NA	NA	NA	NA	NA	NA	NA	NA	NA	NA	NA	NA	NA	NA	NA
c36428_g1_i1	248	56.85	0	0	16	3.78455	976912022	67	3e-21	A0A103XXF0	Basic-leucine zipper domain-containing protein [Cynara cardunculus var. scolymus]	KVH98639	unreviewed	Basic-leucine zipper domain-containing protein	Ccrd_023141	Cynara cardunculus var. scolymus (Artichoke) (Cynara scolymus)	337	NA	NA	sequence-specific DNA binding [GO:0043565]; transcription factor activity, sequence-specific DNA binding [GO:0003700]	GO:0043565; GO:0003700	NA	NA	IPR004827;	NA	NA	NA	NA	NA	NA	NA	NA	NA	NA	PF00170;	NA	PS50217;			c36428_g1_i1	NA	NA	NA	NA	NA	NA	NA	NA	NA	NA	NA	NA	NA	NA	NA	NA	NA	NA	NA	NA	NA
c23951_g1_i2	880	44.89	4	0.254923	83	5.53275	976919039	93	2e-140	A0A103Y7Y0	Hydroxymethylglutaryl-CoA reductase, class I/II [Cynara cardunculus var. scolymus]	KVI04181	unreviewed	3-hydroxy-3-methylglutaryl coenzyme A reductase (HMG-CoA reductase) (EC 1.1.1.34)	Ccrd_017513	Cynara cardunculus var. scolymus (Artichoke) (Cynara scolymus)	602	1.1.1.34	NA	endoplasmic reticulum [GO:0005783]; integral component of membrane [GO:0016021]; hydroxymethylglutaryl-CoA reductase (NADPH) activity [GO:0004420]; NADP binding [GO:0050661]; coenzyme A metabolic process [GO:0015936]; isoprenoid biosynthetic process [GO:0008299]	GO:0050661; GO:0015936; GO:0005783; GO:0004420; GO:0016021; GO:0008299	HMG-CoA reductase family	PATHWAY: Metabolic intermediate biosynthesis; (R)-mevalonate biosynthesis; (R)-mevalonate from acetyl-CoA: step 3/3. {ECO:0000256|RuleBase:RU361219}.	IPR002202;IPR023074;IPR023076;IPR004554;IPR023282;IPR009023;IPR009029;	NA	NA	NA	NA	NA	NA	NA	NA	NA	PTHR10572;	PF00368;	TIGR00533;	PS00066;PS00318;PS01192;PS50065;	NA	SUBCELLULAR LOCATION: Endoplasmic reticulum membrane {ECO:0000256|RuleBase:RU361219}; Multi-pass membrane protein {ECO:0000256|RuleBase:RU361219}.	c23951_g1_i2	880	G3E-30353-MONOMER	260	82.82	227	39	0	5	685	29	255	1e-131	380	PWY-922	mevalonate pathway I	1.1.1.34-RXN	EC-1.1.1.34	G3E-30353-MONOMER	hydroxymethylglutaryl-CoA reductase (NADPH)	G3E-30353	Pavir.Fa00448.1.p
c82132_g1_i1	231	33.77	2	0.485569	1	0.253941	NA	NA	NA	NA	NA	NA	NA	NA	NA	NA	NA	NA	NA	NA	NA	NA	NA	NA	NA	NA	NA	NA	NA	NA	NA	NA	NA	NA	NA	NA	NA	NA
c76609_g1_i1	289	31.49	2	0.388119	6	1.21786	NA	NA	NA	NA	NA	NA	NA	NA	NA	NA	NA	NA	NA	NA	NA	NA	NA	NA	NA	NA	NA	NA	NA	NA	NA	NA	NA	NA	NA	NA	NA	NA
c67216_g1_i1	306	39.54	0	0	4	0.766803	NA	NA	NA	NA	NA	NA	NA	NA	NA	NA	NA	NA	NA	NA	NA	NA	NA	NA	NA	NA	NA	NA	NA	NA	NA	NA	NA	NA	NA	NA	NA	NA
c51957_g1_i1	247	31.58	5	1.13529	7	1.66244	NA	NA	NA	NA	NA	NA	NA	NA	NA	NA	NA	NA	NA	NA	NA	NA	NA	NA	NA	NA	NA	NA	NA	NA	NA	NA	NA	NA	NA	NA	NA	NA
c9578_g1_i1	384	39.06	8	1.1684	11	1.68038	NA	NA	NA	NA	NA	NA	NA	NA	NA	NA	NA	NA	NA	NA	NA	NA	NA	NA	NA	NA	NA	NA	NA	NA	NA	NA	NA	NA	NA	NA	NA	NA
c32249_g4_i3	2189	44.5	30	0.768614	137	3.6713	976914474	62	0	A0A103Y188	NA	NA	unreviewed	Nucleotide-binding, alpha-beta plait	Ccrd_021085	Cynara cardunculus var. scolymus (Artichoke) (Cynara scolymus)	705	NA	NA	nucleic acid binding [GO:0003676]; nucleotide binding [GO:0000166]; mRNA processing [GO:0006397]	GO:0006397; GO:0003676; GO:0000166	NA	NA	IPR012677;IPR002483;IPR000504;	NA	NA	NA	NA	NA	NA	NA	NA	NA	NA	PF01480;PF00076;	NA	PS50102;			c32249_g4_i3	NA	NA	NA	NA	NA	NA	NA	NA	NA	NA	NA	NA	NA	NA	NA	NA	NA	NA	NA	NA	NA
c29567_g1_i1	328	37.8	2	0.341971	1	0.178843	NA	NA	NA	NA	NA	NA	NA	NA	NA	NA	NA	NA	NA	NA	NA	NA	NA	NA	NA	NA	NA	NA	NA	NA	NA	NA	NA	NA	NA	NA	NA	NA
c17099_g1_i1	1263	38.8	1	0.0444047	45	2.09004	641850152	52	9e-106	A0A067FS64	NA	NA	unreviewed	Uncharacterized protein	CISIN_1g001974mg	Citrus sinensis (Sweet orange) (Citrus aurantium var. sinensis)	988	NA	NA	integral component of membrane [GO:0016021]; ATP binding [GO:0005524]; protein serine/threonine kinase activity [GO:0004674]	GO:0005524; GO:0016021; GO:0004674	Protein kinase superfamily; Protein kinase superfamily, Ser/Thr protein kinase family	NA	IPR011009;IPR032675;IPR001611;IPR013210;IPR000719;IPR017441;IPR008271;	NA	NA	NA	NA	NA	NA	NA	NA	NA	NA	PF13855;PF08263;PF00069;	NA	PS00107;PS50011;PS00108;			c17099_g1_i1	1263	G3B-7580-MONOMER	145	40.77	130	73	1	431	54	8	137	3e-06	49.3	PWY-1081	homogalacturonan degradation	RXN-2103	EC-3.2.1.15	G3B-7580-MONOMER	polygalacturonase	G3B-7580	Si028243m
c15877_g1_i1	250	37.2	3	0.672998	38	8.91639	976908637	87	9e-34	A0A103XS25	CTLH, C-terminal LisH motif-containing protein [Cynara cardunculus var. scolymus]	KVH95852	unreviewed	CTLH, C-terminal LisH motif-containing protein	Ccrd_002095	Cynara cardunculus var. scolymus (Artichoke) (Cynara scolymus)	585	NA	NA	NA	NA	NA	NA	IPR006595;IPR020472;IPR006594;IPR015943;IPR001680;IPR019775;IPR017986;	NA	NA	NA	NA	NA	NA	NA	NA	NA	NA	PF00400;	NA	PS50897;PS50896;PS00678;PS50082;PS50294;			c15877_g1_i1	NA	NA	NA	NA	NA	NA	NA	NA	NA	NA	NA	NA	NA	NA	NA	NA	NA	NA	NA	NA	NA
c33630_g5_i2	443	35.21	0	0	22	2.91316	NA	NA	NA	NA	NA	NA	NA	NA	NA	NA	NA	NA	NA	NA	NA	NA	NA	NA	NA	NA	NA	NA	NA	NA	NA	NA	NA	NA	NA	NA	NA	NA
c32608_g6_i6	972	36.83	68	3.92351	574	34.6411	976913676	84	2e-52	A0A103XZT2	NA	NA	unreviewed	Fructose-bisphosphate aldolase (EC 4.1.2.13) (Fragment)	Ccrd_021847	Cynara cardunculus var. scolymus (Artichoke) (Cynara scolymus)	407	4.1.2.13	NA	fructose-bisphosphate aldolase activity [GO:0004332]; glycolytic process [GO:0006096]	GO:0004332; GO:0006096	Class I fructose-bisphosphate aldolase family	PATHWAY: Carbohydrate degradation; glycolysis; D-glyceraldehyde 3-phosphate and glycerone phosphate from D-glucose: step 4/4. {ECO:0000256|SAAS:SAAS00312563}.	IPR029768;IPR013785;IPR000741;	NA	NA	NA	NA	NA	NA	NA	NA	NA	NA	PF00274;	NA	PS00158;			c32608_g6_i6	NA	NA	NA	NA	NA	NA	NA	NA	NA	NA	NA	NA	NA	NA	NA	NA	NA	NA	NA	NA	NA
c34391_g3_i5	323	49.23	15	2.60448	5	0.908057	NA	NA	NA	NA	NA	NA	NA	NA	NA	NA	NA	NA	NA	NA	NA	NA	NA	NA	NA	NA	NA	NA	NA	NA	NA	NA	NA	NA	NA	NA	NA	NA
c44000_g1_i1	517	42.75	2	0.216956	12	1.36156	223546663	100	6e-24	B9RKG3	hypothetical protein	223546663	unreviewed	Putative uncharacterized protein	RCOM_1049300	Ricinus communis (Castor bean)	78	NA	NA	NA	NA	NA	NA	NA	NA	rcu:RCOM_1049300;														c44000_g1_i1	NA	NA	NA	NA	NA	NA	NA	NA	NA	NA	NA	NA	NA	NA	NA	NA	NA	NA	NA	NA	NA
c34742_g2_i2	878	42.37	2	0.127752	28	1.87072	698544097	49	1e-12	NA	PREDICTED: pentatricopeptide repeat-containing protein At4g21065-like [Nicotiana sylvestris]	XP_009766950	NA	NA	NA	Nicotiana sylvestris(NA)	NA	NA	NA	NA	NA	NA	NA	NA	NA	NA	NA	NA	NA	NA										c34742_g2_i2	NA	NA	NA	NA	NA	NA	NA	NA	NA	NA	NA	NA	NA	NA	NA	NA	NA	NA	NA	NA	NA
c59634_g1_i1	216	45.37	0	0	2	0.543152	NA	NA	NA	NA	NA	NA	NA	NA	NA	NA	NA	NA	NA	NA	NA	NA	NA	NA	NA	NA	NA	NA	NA	NA	NA	NA	NA	NA	NA	NA	NA	NA
c32611_g1_i3	1877	43.58	1	0.0298792	513	16.0324	976913814	82	0	A0A103Y036	NA	NA	unreviewed	FAS1 domain-containing protein	Ccrd_021702	Cynara cardunculus var. scolymus (Artichoke) (Cynara scolymus)	458	NA	NA	NA	NA	NA	NA	IPR000782;	NA	NA	NA	NA	NA	NA	NA	NA	NA	NA	PF02469;	NA	PS50213;			c32611_g1_i3	NA	NA	NA	NA	NA	NA	NA	NA	NA	NA	NA	NA	NA	NA	NA	NA	NA	NA	NA	NA	NA
c33476_g1_i5	692	36.85	34	2.75553	30	2.54308	359492154	79	2e-58	NA	PREDICTED: uncharacterized protein LOC100855103 [Vitis vinifera]	XP_003634371.1	NA	NA	NA	Vitis vinifera(wine grape)	NA	NA	NA	NA	NA	NA	NA	NA	NA	NA	NA	NA	NA	NA										c33476_g1_i5	NA	NA	NA	NA	NA	NA	NA	NA	NA	NA	NA	NA	NA	NA	NA	NA	NA	NA	NA	NA	NA
c72301_g1_i1	228	38.16	0	0	6	1.5437	NA	NA	NA	NA	NA	NA	NA	NA	NA	NA	NA	NA	NA	NA	NA	NA	NA	NA	NA	NA	NA	NA	NA	NA	NA	NA	NA	NA	NA	NA	NA	NA
c32301_g5_i8	303	41.25	1	0.185093	23	4.45277	976926131	97	2e-15	A0A103YJ12	NA	NA	unreviewed	Ferritin (EC 1.16.3.1) (Fragment)	Ccrd_011632	Cynara cardunculus var. scolymus (Artichoke) (Cynara scolymus)	336	1.16.3.1	NA	cell [GO:0005623]; ferric iron binding [GO:0008199]; ferroxidase activity [GO:0004322]; cellular iron ion homeostasis [GO:0006879]; iron ion transport [GO:0006826]	GO:0005623; GO:0006879; GO:0008199; GO:0004322; GO:0006826	Ferritin family	NA	IPR001519;IPR009040;IPR009078;IPR012347;IPR014034;IPR008331;	NA	NA	NA	NA	NA	NA	NA	NA	NA	PTHR11431;	PF00210;	NA	PS00204;PS50905;			c32301_g5_i8	NA	NA	NA	NA	NA	NA	NA	NA	NA	NA	NA	NA	NA	NA	NA	NA	NA	NA	NA	NA	NA
c32525_g2_i3	534	47.38	42	4.41104	323	35.4819	NA	NA	NA	NA	NA	NA	NA	NA	NA	NA	NA	NA	NA	NA	NA	NA	NA	NA	NA	NA	NA	NA	NA	NA	NA	NA	NA	NA	NA	NA	NA	NA
c27040_g1_i1	984	42.48	456	25.9898	1136	67.7218	976899217	85	4e-148	A0A118JSC8	NA	NA	unreviewed	Uncharacterized protein	Ccrd_024855	Cynara cardunculus var. scolymus (Artichoke) (Cynara scolymus)	253	NA	NA	integral component of membrane [GO:0016021]	GO:0016021	NA	NA	IPR021788;	NA	NA	NA	NA	NA	NA	NA	NA	NA	NA	PF11833;					c27040_g1_i1	NA	NA	NA	NA	NA	NA	NA	NA	NA	NA	NA	NA	NA	NA	NA	NA	NA	NA	NA	NA	NA
c28280_g1_i1	904	43.69	28	1.73709	1448	93.9606	976903924	89	8e-57	A0A118JUK0	NA	NA	unreviewed	Cytochrome b5-like heme/steroid binding domain-containing protein	Ccrd_006302	Cynara cardunculus var. scolymus (Artichoke) (Cynara scolymus)	100	NA	NA	NA	NA	Cytochrome b5 family	NA	IPR001199;	NA	NA	NA	NA	NA	NA	NA	NA	NA	NA	PF00173;					c28280_g1_i1	NA	NA	NA	NA	NA	NA	NA	NA	NA	NA	NA	NA	NA	NA	NA	NA	NA	NA	NA	NA	NA
c18694_g1_i1	939	38.23	0	0	29	1.81166	976926180	64	2e-100	A0A124SHN2	hypothetical protein Ccrd_011552 [Cynara cardunculus var. scolymus]	KVI10051	unreviewed	Uncharacterized protein	Ccrd_011552	Cynara cardunculus var. scolymus (Artichoke) (Cynara scolymus)	1046	NA	NA	integral component of membrane [GO:0016021]	GO:0016021	NA	NA	IPR032675;IPR001611;IPR003591;IPR013210;	NA	NA	NA	NA	NA	NA	NA	NA	NA	NA	PF00560;PF13855;PF08263;					c18694_g1_i1	NA	NA	NA	NA	NA	NA	NA	NA	NA	NA	NA	NA	NA	NA	NA	NA	NA	NA	NA	NA	NA
c33464_g2_i7	3212	42.22	23	0.401592	156	2.84901	976901508	70	0	A0A103XF08	Double-stranded RNA-binding [Cynara cardunculus var. scolymus]	KVH89550	unreviewed	Double-stranded RNA-binding	Ccrd_008459	Cynara cardunculus var. scolymus (Artichoke) (Cynara scolymus)	918	NA	NA	NA	NA	NA	NA	IPR014720;IPR004274;IPR023214;	NA	NA	NA	NA	NA	NA	NA	NA	NA	NA	PF00035;PF03031;	NA	PS50137;PS50969;			c33464_g2_i7	NA	NA	NA	NA	NA	NA	NA	NA	NA	NA	NA	NA	NA	NA	NA	NA	NA	NA	NA	NA	NA
c59234_g1_i1	216	37.5	2	0.519289	3	0.814729	NA	NA	NA	NA	NA	NA	NA	NA	NA	NA	NA	NA	NA	NA	NA	NA	NA	NA	NA	NA	NA	NA	NA	NA	NA	NA	NA	NA	NA	NA	NA	NA
c61275_g1_i1	350	32.29	4	0.64095	7	1.17321	NA	NA	NA	NA	NA	NA	NA	NA	NA	NA	NA	NA	NA	NA	NA	NA	NA	NA	NA	NA	NA	NA	NA	NA	NA	NA	NA	NA	NA	NA	NA	NA
c19222_g2_i1	478	38.49	0	0	12	1.47265	661898389	85	1e-50	A0A068TQ35	NA	NA	unreviewed	Uncharacterized protein	GSCOC_T00022423001	Coffea canephora (Robusta coffee)	221	NA	NA	intracellular [GO:0005622]; membrane [GO:0016020]; GTP binding [GO:0005525]; GTPase activity [GO:0003924]; intracellular protein transport [GO:0006886]; nucleocytoplasmic transport [GO:0006913]; small GTPase mediated signal transduction [GO:0007264]	GO:0005525; GO:0003924; GO:0005622; GO:0006886; GO:0016020; GO:0006913; GO:0007264	NA	NA	IPR027417;IPR005225;IPR001806;	NA	NA	NA	NA	NA	NA	NA	NA	NA	NA	PF00071;	TIGR00231;				c19222_g2_i1	NA	NA	NA	NA	NA	NA	NA	NA	NA	NA	NA	NA	NA	NA	NA	NA	NA	NA	NA	NA	NA
c80619_g1_i1	260	33.85	3	0.647113	2	0.451234	NA	NA	NA	NA	NA	NA	NA	NA	NA	NA	NA	NA	NA	NA	NA	NA	NA	NA	NA	NA	NA	NA	NA	NA	NA	NA	NA	NA	NA	NA	NA	NA
c78418_g1_i1	216	32.41	0	0	12	3.25891	NA	NA	NA	NA	NA	NA	NA	NA	NA	NA	NA	NA	NA	NA	NA	NA	NA	NA	NA	NA	NA	NA	NA	NA	NA	NA	NA	NA	NA	NA	NA	NA
c29804_g2_i1	220	36.82	1	0.254923	3	0.799915	NA	NA	NA	NA	NA	NA	NA	NA	NA	NA	NA	NA	NA	NA	NA	NA	NA	NA	NA	NA	NA	NA	NA	NA	NA	NA	NA	NA	NA	NA	NA	NA
c39896_g1_i1	202	37.13	6	1.66584	3	0.871195	NA	NA	NA	NA	NA	NA	NA	NA	NA	NA	NA	NA	NA	NA	NA	NA	NA	NA	NA	NA	NA	NA	NA	NA	NA	NA	NA	NA	NA	NA	NA	NA
c40466_g1_i1	256	33.98	3	0.657225	0	0	NA	NA	NA	NA	NA	NA	NA	NA	NA	NA	NA	NA	NA	NA	NA	NA	NA	NA	NA	NA	NA	NA	NA	NA	NA	NA	NA	NA	NA	NA	NA	NA
c35134_g3_i1	207	28.99	25	6.77333	9	2.55045	NA	NA	NA	NA	NA	NA	NA	NA	NA	NA	NA	NA	NA	NA	NA	NA	NA	NA	NA	NA	NA	NA	NA	NA	NA	NA	NA	NA	NA	NA	NA	NA
c21202_g1_i1	850	37.06	2	0.13196	10	0.690123	NA	NA	NA	NA	NA	NA	NA	NA	NA	NA	NA	NA	NA	NA	NA	NA	NA	NA	NA	NA	NA	NA	NA	NA	NA	NA	NA	NA	NA	NA	NA	NA
c73080_g1_i1	351	35.04	4	0.639124	2	0.334248	NA	NA	NA	NA	NA	NA	NA	NA	NA	NA	NA	NA	NA	NA	NA	NA	NA	NA	NA	NA	NA	NA	NA	NA	NA	NA	NA	NA	NA	NA	NA	NA
c65875_g1_i1	421	49.88	1	0.133214	4	0.557344	NA	NA	NA	NA	NA	NA	NA	NA	NA	NA	NA	NA	NA	NA	NA	NA	NA	NA	NA	NA	NA	NA	NA	NA	NA	NA	NA	NA	NA	NA	NA	NA
c56563_g1_i1	300	37.33	1	0.186944	4	0.782139	NA	NA	NA	NA	NA	NA	NA	NA	NA	NA	NA	NA	NA	NA	NA	NA	NA	NA	NA	NA	NA	NA	NA	NA	NA	NA	NA	NA	NA	NA	NA	NA
c79083_g1_i1	317	37.54	2	0.353837	4	0.740195	NA	NA	NA	NA	NA	NA	NA	NA	NA	NA	NA	NA	NA	NA	NA	NA	NA	NA	NA	NA	NA	NA	NA	NA	NA	NA	NA	NA	NA	NA	NA	NA
c75184_g1_i1	255	32.16	1	0.219934	2	0.460082	NA	NA	NA	NA	NA	NA	NA	NA	NA	NA	NA	NA	NA	NA	NA	NA	NA	NA	NA	NA	NA	NA	NA	NA	NA	NA	NA	NA	NA	NA	NA	NA
c35073_g2_i2	687	35.66	24	1.95924	14	1.19541	NA	NA	NA	NA	NA	NA	NA	NA	NA	NA	NA	NA	NA	NA	NA	NA	NA	NA	NA	NA	NA	NA	NA	NA	NA	NA	NA	NA	NA	NA	NA	NA
c33545_g2_i2	696	36.35	13	1.04753	12	1.01139	976929248	85	2e-68	A0A103YN01	Gelsolin domain-containing protein, partial [Cynara cardunculus var. scolymus]	KVI12101	unreviewed	Gelsolin domain-containing protein (Fragment)	Ccrd_009483	Cynara cardunculus var. scolymus (Artichoke) (Cynara scolymus)	963	NA	NA	actin filament bundle assembly [GO:0051017]	GO:0051017	NA	NA	IPR029006;IPR007123;IPR030009;IPR007122;IPR003128;	NA	NA	NA	NA	NA	NA	NA	NA	NA	PTHR11977;PTHR11977:SF46;	PF00626;PF02209;	NA	PS51089;			c33545_g2_i2	NA	NA	NA	NA	NA	NA	NA	NA	NA	NA	NA	NA	NA	NA	NA	NA	NA	NA	NA	NA	NA
c33813_g2_i1	398	35.43	0	0	46	6.77985	NA	NA	NA	NA	NA	NA	NA	NA	NA	NA	NA	NA	NA	NA	NA	NA	NA	NA	NA	NA	NA	NA	NA	NA	NA	NA	NA	NA	NA	NA	NA	NA
c33212_g2_i1	426	40.14	5	0.658253	13	1.79011	NA	NA	NA	NA	NA	NA	NA	NA	NA	NA	NA	NA	NA	NA	NA	NA	NA	NA	NA	NA	NA	NA	NA	NA	NA	NA	NA	NA	NA	NA	NA	NA
c30861_g1_i1	949	45.31	1	0.0590971	6771	418.535	976923965	72	1e-143	A0A103YFF5	NA	NA	unreviewed	Chitin-binding, type 1	Ccrd_013526	Cynara cardunculus var. scolymus (Artichoke) (Cynara scolymus)	267	NA	NA	chitin binding [GO:0008061]; chitinase activity [GO:0004568]; carbohydrate metabolic process [GO:0005975]; cell wall macromolecule catabolic process [GO:0016998]; chitin catabolic process [GO:0006032]	GO:0005975; GO:0016998; GO:0008061; GO:0006032; GO:0004568	Glycosyl hydrolase 19 family	NA	IPR001002;IPR018371;IPR016283;IPR000726;IPR023346;	NA	NA	NA	NA	NA	NA	NA	NA	NA	NA	PF00187;PF00182;	NA	PS00026;PS50941;			c30861_g1_i1	949	GDQC-114027-MONOMER	280	58.98	256	94	2	883	146	26	280	1e-102	308	PWY-6902	chitin degradation II	3.2.1.14-RXN	EC-3.2.1.14	GDQC-114027-MONOMER	chitinase	GDQC-114027	GRMZM2G051943_P01
c30226_g1_i2	208	36.06	4	1.07852	1	0.282021	702293951	58	7e-10	A0A059CNG4	NA	NA	unreviewed	Uncharacterized protein	EUGRSUZ_C011022	Eucalyptus grandis (Flooded gum)	162	NA	NA	NA	NA	NA	NA	NA	NA	egr:104436635;	NA	XP_010047775.1;												c30226_g1_i2	NA	NA	NA	NA	NA	NA	NA	NA	NA	NA	NA	NA	NA	NA	NA	NA	NA	NA	NA	NA	NA
c32646_g1_i10	571	45.53	145	14.2418	555	57.0167	937907289	99	2e-95	A0A0N7KGJ7	NA	NA	unreviewed	Os03g0139100 protein (Fragment)	Os03g0139100 OSNPB_030139100	Oryza sativa subsp. japonica (Rice)	148	NA	NA	ribosome [GO:0005840]; structural constituent of ribosome [GO:0003735]; translation [GO:0006412]	GO:0005840; GO:0003735; GO:0006412	Ribosomal protein L14P family	NA	IPR000218;IPR019972;	NA	NA	NA	NA	NA	NA	NA	NA	NA	PTHR11761;	PF00238;	NA	PS00049;			c32646_g1_i10	NA	NA	NA	NA	NA	NA	NA	NA	NA	NA	NA	NA	NA	NA	NA	NA	NA	NA	NA	NA	NA
c48907_g1_i1	263	44.49	0	0	5	1.11522	976902418	90	4e-51	A0A103XGK8	Pentatricopeptide repeat-containing protein [Cynara cardunculus var. scolymus]	KVH90363	unreviewed	Pentatricopeptide repeat-containing protein	Ccrd_007629	Cynara cardunculus var. scolymus (Artichoke) (Cynara scolymus)	566	NA	NA	NA	NA	NA	NA	IPR002885;IPR011990;	NA	NA	NA	NA	NA	NA	NA	NA	NA	NA	PF01535;PF12854;PF13041;	TIGR00756;	PS51375;			c48907_g1_i1	NA	NA	NA	NA	NA	NA	NA	NA	NA	NA	NA	NA	NA	NA	NA	NA	NA	NA	NA	NA	NA
c7151_g1_i1	237	26.58	2	0.473276	5	1.23756	NA	NA	NA	NA	NA	NA	NA	NA	NA	NA	NA	NA	NA	NA	NA	NA	NA	NA	NA	NA	NA	NA	NA	NA	NA	NA	NA	NA	NA	NA	NA	NA
c25096_g1_i4	1263	40.38	7	0.310833	55	2.55449	976907445	84	0	A0A103XQ77	NA	NA	unreviewed	Uncharacterized protein	Ccrd_003129	Cynara cardunculus var. scolymus (Artichoke) (Cynara scolymus)	581	NA	NA	phosphatidylinositol phosphate phosphatase activity [GO:0052866]	GO:0052866	NA	NA	IPR030069;IPR002013;	NA	NA	NA	NA	NA	NA	NA	NA	NA	PTHR11200:SF120;	PF02383;	NA	PS50275;			c25096_g1_i4	1263	G2T-5372-MONOMER	446	45.08	366	191	5	1111	38	12	375	7e-110	336	NA	NA	NA	NA	NA	NA	NA	NA
c73604_g1_i1	493	36.31	0	0	8	0.951894	NA	NA	NA	NA	NA	NA	NA	NA	NA	NA	NA	NA	NA	NA	NA	NA	NA	NA	NA	NA	NA	NA	NA	NA	NA	NA	NA	NA	NA	NA	NA	NA
c28711_g1_i2	2287	42.37	87	2.13347	635	16.2874	976920374	94	0	A0A103Y9Q0	NA	NA	unreviewed	Cullin repeat-like-containing domain-containing protein	Ccrd_016571	Cynara cardunculus var. scolymus (Artichoke) (Cynara scolymus)	648	NA	NA	exocyst [GO:0000145]; exocytosis [GO:0006887]	GO:0000145; GO:0006887	NA	NA	IPR016159;IPR004140;	NA	NA	NA	NA	NA	NA	NA	NA	NA	PTHR12542;	PF03081;					c28711_g1_i2	NA	NA	NA	NA	NA	NA	NA	NA	NA	NA	NA	NA	NA	NA	NA	NA	NA	NA	NA	NA	NA
c19060_g1_i2	1903	45.77	1	0.0294709	543	16.7381	976907673	72	1e-163	A0A103XQD6	UDP-glucuronosyl/UDP-glucosyltransferase [Cynara cardunculus var. scolymus]	KVH94988	unreviewed	UDP-glucuronosyl/UDP-glucosyltransferase	Ccrd_002944	Cynara cardunculus var. scolymus (Artichoke) (Cynara scolymus)	454	NA	NA	transferase activity, transferring hexosyl groups [GO:0016758]	GO:0016758	NA	NA	IPR002213;	NA	NA	NA	NA	NA	NA	NA	NA	NA	PTHR11926;	PF00201;					c19060_g1_i2	NA	NA	NA	NA	NA	NA	NA	NA	NA	NA	NA	NA	NA	NA	NA	NA	NA	NA	NA	NA	NA
c27006_g1_i1	853	41.5	18	1.18347	64	4.40125	976902231	65	3e-74	A0A103XG85	NA	NA	unreviewed	Nucleotide-binding, alpha-beta plait	Ccrd_007806	Cynara cardunculus var. scolymus (Artichoke) (Cynara scolymus)	462	NA	NA	nucleic acid binding [GO:0003676]; nucleotide binding [GO:0000166]	GO:0003676; GO:0000166	NA	NA	IPR012677;IPR000504;	NA	NA	NA	NA	NA	NA	NA	NA	NA	NA	PF00076;	NA	PS50102;			c27006_g1_i1	NA	NA	NA	NA	NA	NA	NA	NA	NA	NA	NA	NA	NA	NA	NA	NA	NA	NA	NA	NA	NA
c68503_g1_i1	352	31.25	4	0.637309	1	0.166649	NA	NA	NA	NA	NA	NA	NA	NA	NA	NA	NA	NA	NA	NA	NA	NA	NA	NA	NA	NA	NA	NA	NA	NA	NA	NA	NA	NA	NA	NA	NA	NA
c29908_g1_i3	1018	39.39	1	0.0550915	1219	70.2427	976920639	82	8e-129	A0A118K335	Glycolipid transfer protein domain-containing protein [Cynara cardunculus var. scolymus]	KVI05356	unreviewed	Glycolipid transfer protein domain-containing protein	Ccrd_016311	Cynara cardunculus var. scolymus (Artichoke) (Cynara scolymus)	264	NA	NA	cytoplasm [GO:0005737]; glycolipid binding [GO:0051861]; glycolipid transporter activity [GO:0017089]	GO:0005737; GO:0051861; GO:0017089	NA	NA	IPR014830;	NA	NA	NA	NA	NA	NA	NA	NA	NA	NA	PF08718;					c29908_g1_i3	NA	NA	NA	NA	NA	NA	NA	NA	NA	NA	NA	NA	NA	NA	NA	NA	NA	NA	NA	NA	NA
c51472_g1_i1	206	50	0	0	3	0.854279	NA	NA	NA	NA	NA	NA	NA	NA	NA	NA	NA	NA	NA	NA	NA	NA	NA	NA	NA	NA	NA	NA	NA	NA	NA	NA	NA	NA	NA	NA	NA	NA
c55796_g1_i1	296	36.82	3	0.56841	6	1.18906	NA	NA	NA	NA	NA	NA	NA	NA	NA	NA	NA	NA	NA	NA	NA	NA	NA	NA	NA	NA	NA	NA	NA	NA	NA	NA	NA	NA	NA	NA	NA	NA
c47739_g1_i1	275	33.45	1	0.203939	6	1.27986	NA	NA	NA	NA	NA	NA	NA	NA	NA	NA	NA	NA	NA	NA	NA	NA	NA	NA	NA	NA	NA	NA	NA	NA	NA	NA	NA	NA	NA	NA	NA	NA
c34304_g2_i1	247	35.63	12	2.72469	24	5.6998	NA	NA	NA	NA	NA	NA	NA	NA	NA	NA	NA	NA	NA	NA	NA	NA	NA	NA	NA	NA	NA	NA	NA	NA	NA	NA	NA	NA	NA	NA	NA	NA
c27166_g2_i2	1150	39.65	0	0	52	2.65247	976906861	83	0	A0A103XP50	NA	NA	unreviewed	Protein kinase, ATP binding site-containing protein	Ccrd_003646	Cynara cardunculus var. scolymus (Artichoke) (Cynara scolymus)	493	NA	NA	integral component of membrane [GO:0016021]; ATP binding [GO:0005524]; protein kinase activity [GO:0004672]	GO:0005524; GO:0016021; GO:0004672	NA	NA	IPR011009;IPR000719;IPR017441;	NA	NA	NA	NA	NA	NA	NA	NA	NA	NA	PF00069;	NA	PS00107;PS50011;			c27166_g2_i2	NA	NA	NA	NA	NA	NA	NA	NA	NA	NA	NA	NA	NA	NA	NA	NA	NA	NA	NA	NA	NA
c1598_g1_i1	243	38.27	1	0.230795	12	2.89681	976779909	96	7e-50	A0A118HWJ1	NA	NA	unreviewed	Ran GTPase	Ccrd_026245	Cynara cardunculus var. scolymus (Artichoke) (Cynara scolymus)	207	NA	NA	intracellular [GO:0005622]; membrane [GO:0016020]; GTP binding [GO:0005525]; GTPase activity [GO:0003924]; intracellular protein transport [GO:0006886]; nucleocytoplasmic transport [GO:0006913]; small GTPase mediated signal transduction [GO:0007264]	GO:0005525; GO:0003924; GO:0005622; GO:0006886; GO:0016020; GO:0006913; GO:0007264	NA	NA	IPR027417;IPR005225;IPR001806;	NA	NA	NA	NA	NA	NA	NA	NA	NA	NA	PF00071;	TIGR00231;				c1598_g1_i1	NA	NA	NA	NA	NA	NA	NA	NA	NA	NA	NA	NA	NA	NA	NA	NA	NA	NA	NA	NA	NA
c25603_g1_i1	302	38.74	130	24.1418	200	38.848	976923264	100	1e-09	A0A118K4I5	NA	NA	unreviewed	Ribosomal protein L15	Ccrd_014049	Cynara cardunculus var. scolymus (Artichoke) (Cynara scolymus)	204	NA	NA	ribosome [GO:0005840]; structural constituent of ribosome [GO:0003735]; translation [GO:0006412]	GO:0005840; GO:0003735; GO:0006412	Ribosomal protein L15e family	NA	IPR024794;IPR000439;IPR012678;	NA	NA	NA	NA	NA	NA	NA	NA	NA	PTHR11847;	PF00827;					c25603_g1_i1	NA	NA	NA	NA	NA	NA	NA	NA	NA	NA	NA	NA	NA	NA	NA	NA	NA	NA	NA	NA	NA
c30201_g2_i2	453	30.91	21	2.59988	3	0.38848	NA	NA	NA	NA	NA	NA	NA	NA	NA	NA	NA	NA	NA	NA	NA	NA	NA	NA	NA	NA	NA	NA	NA	NA	NA	NA	NA	NA	NA	NA	NA	NA
c34492_g2_i1	455	40.44	16	1.97216	3	0.386772	NA	NA	NA	NA	NA	NA	NA	NA	NA	NA	NA	NA	NA	NA	NA	NA	NA	NA	NA	NA	NA	NA	NA	NA	NA	NA	NA	NA	NA	NA	NA	NA
c81857_g1_i1	326	40.8	0	0	6	1.07964	976904975	95	3e-33	A0A103XKW2	Peptidase S10, serine carboxypeptidase [Cynara cardunculus var. scolymus]	KVH92626	unreviewed	Carboxypeptidase (EC 3.4.16.-)	Ccrd_005308	Cynara cardunculus var. scolymus (Artichoke) (Cynara scolymus)	444	3.4.16.-	NA	serine-type carboxypeptidase activity [GO:0004185]	GO:0004185	Peptidase S10 family	NA	IPR029058;IPR001563;IPR033124;IPR018202;	NA	NA	NA	NA	NA	NA	NA	NA	NA	PTHR11802;	PF00450;	NA	PS00560;PS00131;			c81857_g1_i1	NA	NA	NA	NA	NA	NA	NA	NA	NA	NA	NA	NA	NA	NA	NA	NA	NA	NA	NA	NA	NA
c81900_g1_i1	226	36.28	1	0.248156	6	1.55736	NA	NA	NA	NA	NA	NA	NA	NA	NA	NA	NA	NA	NA	NA	NA	NA	NA	NA	NA	NA	NA	NA	NA	NA	NA	NA	NA	NA	NA	NA	NA	NA
c32998_g2_i2	2134	40.72	126	3.31138	192	5.27779	731426804	87	0	D7SGX0	PREDICTED: uncharacterized protein LOC100266414 isoform X2 [Vitis vinifera]	XP_010663739	unreviewed	Putative uncharacterized protein	VIT_17s0000g01550	Vitis vinifera (Grape)	1216	NA	NA	nucleus [GO:0005634]; ATP binding [GO:0005524]	GO:0005524; GO:0005634	NA	NA	IPR003593;IPR003959;IPR003960;IPR000253;IPR027417;IPR008984;	NA	NA	NA	XP_010663739.1;	KOG0737;COG0464;	NA	NA	NA	NA	NA	PF00004;PF00498;	NA	PS00674;			c32998_g2_i2	2134	GSP-4992-MONOMER	460	79.74	459	91	2	1524	154	2	460	0	700	NA	NA	NA	NA	NA	NA	NA	NA
c75895_g1_i1	237	31.65	0	0	2	0.495025	NA	NA	NA	NA	NA	NA	NA	NA	NA	NA	NA	NA	NA	NA	NA	NA	NA	NA	NA	NA	NA	NA	NA	NA	NA	NA	NA	NA	NA	NA	NA	NA
c17018_g2_i1	389	40.1	2	0.288345	5	0.75399	NA	NA	NA	NA	NA	NA	NA	NA	NA	NA	NA	NA	NA	NA	NA	NA	NA	NA	NA	NA	NA	NA	NA	NA	NA	NA	NA	NA	NA	NA	NA	NA
c12147_g1_i1	222	59.01	0	0	5	1.32118	NA	NA	NA	NA	NA	NA	NA	NA	NA	NA	NA	NA	NA	NA	NA	NA	NA	NA	NA	NA	NA	NA	NA	NA	NA	NA	NA	NA	NA	NA	NA	NA
c40612_g1_i1	208	33.65	1	0.269631	2	0.564043	NA	NA	NA	NA	NA	NA	NA	NA	NA	NA	NA	NA	NA	NA	NA	NA	NA	NA	NA	NA	NA	NA	NA	NA	NA	NA	NA	NA	NA	NA	NA	NA
c40472_g1_i1	212	48.58	0	0	5	1.3835	NA	NA	NA	NA	NA	NA	NA	NA	NA	NA	NA	NA	NA	NA	NA	NA	NA	NA	NA	NA	NA	NA	NA	NA	NA	NA	NA	NA	NA	NA	NA	NA
c28626_g1_i3	241	36.51	3	0.698131	5	1.21702	734318893	76	3e-31	A0A0B2P651	NA	NA	unreviewed	Extended synaptotagmin-2 (EC 6.3.2.-) (EC 6.3.2.19)	glysoja_042095	Glycine soja (Wild soybean)	534	6.3.2.-; 6.3.2.19	NA	ligase activity [GO:0016874]; lipid binding [GO:0008289]; regulation of transcription, DNA-templated [GO:0006355]; response to stress [GO:0006950]	GO:0016874; GO:0008289; GO:0006355; GO:0006950	NA	NA	IPR000008;IPR031069;IPR031468;	NA	NA	NA	NA	NA	NA	NA	NA	NA	PTHR10774:SF51;	PF00168;PF17047;	NA	PS50004;			c28626_g1_i3	NA	NA	NA	NA	NA	NA	NA	NA	NA	NA	NA	NA	NA	NA	NA	NA	NA	NA	NA	NA	NA
c4236_g1_i1	542	39.11	32	3.31118	133	14.3945	922415613	90	3e-40	NA	PREDICTED: V-type proton ATPase subunit a3-like isoform X1 [Brassica oleracea var. oleracea]	XP_013596272	NA	NA	NA	Brassica oleracea var. oleracea(NA)	NA	NA	NA	NA	NA	NA	NA	NA	NA	NA	NA	NA	NA	NA										c4236_g1_i1	NA	NA	NA	NA	NA	NA	NA	NA	NA	NA	NA	NA	NA	NA	NA	NA	NA	NA	NA	NA	NA
c19968_g1_i1	3564	41.13	47	0.739593	323	5.31631	976907447	74	0	A0A124SCT7	NA	NA	unreviewed	WD40 repeat-containing protein (Fragment)	Ccrd_003127	Cynara cardunculus var. scolymus (Artichoke) (Cynara scolymus)	1099	NA	NA	NA	NA	NA	NA	IPR015943;IPR001680;IPR019775;IPR017986;	NA	NA	NA	NA	NA	NA	NA	NA	NA	NA	NA	NA	PS00678;PS50082;PS50294;			c19968_g1_i1	NA	NA	NA	NA	NA	NA	NA	NA	NA	NA	NA	NA	NA	NA	NA	NA	NA	NA	NA	NA	NA
c34661_g2_i2	744	40.99	11	0.829187	25	1.97112	698437816	86	9e-103	NA	PREDICTED: ARM REPEAT PROTEIN INTERACTING WITH ABF2-like [Nicotiana sylvestris]	XP_009804088	NA	NA	NA	Nicotiana sylvestris(NA)	NA	NA	NA	NA	NA	NA	NA	NA	NA	NA	NA	NA	NA	NA										c34661_g2_i2	NA	NA	NA	NA	NA	NA	NA	NA	NA	NA	NA	NA	NA	NA	NA	NA	NA	NA	NA	NA	NA
c55451_g1_i1	255	46.67	0	0	5	1.15021	223548168	100	2e-51	B9RGK5	pyruvate kinase, putative	223548168	unreviewed	Pyruvate kinase (EC 2.7.1.40)	RCOM_1454580	Ricinus communis (Castor bean)	508	2.7.1.40	NA	kinase activity [GO:0016301]; magnesium ion binding [GO:0000287]; potassium ion binding [GO:0030955]; pyruvate kinase activity [GO:0004743]	GO:0016301; GO:0000287; GO:0030955; GO:0004743	Pyruvate kinase family	PATHWAY: Carbohydrate degradation; glycolysis; pyruvate from D-glyceraldehyde 3-phosphate: step 5/5. {ECO:0000256|RuleBase:RU000504}.	IPR001697;IPR015813;IPR011037;IPR015794;IPR015793;IPR015795;IPR015806;	NA	rcu:RCOM_1454580;	NA	NA	NA	NA	NA	NA	NA	PTHR11817;	PF00224;PF02887;	TIGR01064;				c55451_g1_i1	NA	NA	NA	NA	NA	NA	NA	NA	NA	NA	NA	NA	NA	NA	NA	NA	NA	NA	NA	NA	NA
c66080_g1_i1	220	35.91	0	0	3	0.799915	NA	NA	NA	NA	NA	NA	NA	NA	NA	NA	NA	NA	NA	NA	NA	NA	NA	NA	NA	NA	NA	NA	NA	NA	NA	NA	NA	NA	NA	NA	NA	NA
c59318_g1_i1	227	42.73	2	0.494125	1	0.258416	NA	NA	NA	NA	NA	NA	NA	NA	NA	NA	NA	NA	NA	NA	NA	NA	NA	NA	NA	NA	NA	NA	NA	NA	NA	NA	NA	NA	NA	NA	NA	NA
c79821_g1_i1	231	33.33	1	0.242784	1	0.253941	NA	NA	NA	NA	NA	NA	NA	NA	NA	NA	NA	NA	NA	NA	NA	NA	NA	NA	NA	NA	NA	NA	NA	NA	NA	NA	NA	NA	NA	NA	NA	NA
c35202_g3_i2	210	47.14	1	0.267063	5	1.39668	NA	NA	NA	NA	NA	NA	NA	NA	NA	NA	NA	NA	NA	NA	NA	NA	NA	NA	NA	NA	NA	NA	NA	NA	NA	NA	NA	NA	NA	NA	NA	NA
c63354_g1_i1	255	27.84	2	0.439868	4	0.920164	NA	NA	NA	NA	NA	NA	NA	NA	NA	NA	NA	NA	NA	NA	NA	NA	NA	NA	NA	NA	NA	NA	NA	NA	NA	NA	NA	NA	NA	NA	NA	NA
c13981_g1_i1	302	33.44	2	0.371412	7	1.35968	NA	NA	NA	NA	NA	NA	NA	NA	NA	NA	NA	NA	NA	NA	NA	NA	NA	NA	NA	NA	NA	NA	NA	NA	NA	NA	NA	NA	NA	NA	NA	NA
c65329_g1_i1	240	42.5	2	0.46736	1	0.244419	NA	NA	NA	NA	NA	NA	NA	NA	NA	NA	NA	NA	NA	NA	NA	NA	NA	NA	NA	NA	NA	NA	NA	NA	NA	NA	NA	NA	NA	NA	NA	NA
c32806_g1_i2	1876	42.75	69	2.06276	231	7.22312	661891251	65	0	A0A068UBW4	unnamed protein product [Coffea canephora]	CDP05133	unreviewed	Uncharacterized protein	GSCOC_T00020077001	Coffea canephora (Robusta coffee)	505	NA	NA	FMN binding [GO:0010181]; oxidoreductase activity [GO:0016491]	GO:0010181; GO:0016491	NA	NA	IPR019595;IPR012349;																c32806_g1_i2	1876	G3E-24135-MONOMER	464	41.82	440	206	5	210	1511	53	448	1e-93	301	NA	NA	NA	NA	NA	NA	NA	NA
c62164_g1_i1	259	47.49	1	0.216537	3	0.679465	NA	NA	NA	NA	NA	NA	NA	NA	NA	NA	NA	NA	NA	NA	NA	NA	NA	NA	NA	NA	NA	NA	NA	NA	NA	NA	NA	NA	NA	NA	NA	NA
c39655_g1_i1	233	35.62	0	0	4	1.00705	NA	NA	NA	NA	NA	NA	NA	NA	NA	NA	NA	NA	NA	NA	NA	NA	NA	NA	NA	NA	NA	NA	NA	NA	NA	NA	NA	NA	NA	NA	NA	NA
c34176_g1_i6	276	50.36	0	0	13	2.76299	950962373	88	2e-21	NA	NA	NA	NA	NA	NA	Vigna radiata var. radiata(NA)	NA	NA	NA	NA	NA	NA	NA	NA	NA	NA	NA	NA	NA	NA										c34176_g1_i6	NA	NA	NA	NA	NA	NA	NA	NA	NA	NA	NA	NA	NA	NA	NA	NA	NA	NA	NA	NA	NA
c4271_g1_i1	410	38.05	3	0.410365	17	2.43226	NA	NA	NA	NA	NA	NA	NA	NA	NA	NA	NA	NA	NA	NA	NA	NA	NA	NA	NA	NA	NA	NA	NA	NA	NA	NA	NA	NA	NA	NA	NA	NA
c60732_g1_i1	270	32.22	0	0	6	1.30357	NA	NA	NA	NA	NA	NA	NA	NA	NA	NA	NA	NA	NA	NA	NA	NA	NA	NA	NA	NA	NA	NA	NA	NA	NA	NA	NA	NA	NA	NA	NA	NA
c71571_g1_i1	241	37.76	0	0	6	1.46043	NA	NA	NA	NA	NA	NA	NA	NA	NA	NA	NA	NA	NA	NA	NA	NA	NA	NA	NA	NA	NA	NA	NA	NA	NA	NA	NA	NA	NA	NA	NA	NA
c62688_g1_i1	294	34.69	74	14.1162	251	50.0809	938173263	92	8e-09	A0A0P0ELT1	isopentenyl pyrophosphate:dimethyllallyl pyrophosphate isomerase 1 [Stevia rebaudiana]	ALJ30092	unreviewed	Isopentenyl pyrophosphate:dimethyllallyl pyrophosphate isomerase 1	IDI1	Stevia rebaudiana (Stevia) (Eupatorium rebaudianum)	295	NA	NA	hydrolase activity [GO:0016787]; isopentenyl-diphosphate delta-isomerase activity [GO:0004452]; isoprenoid biosynthetic process [GO:0008299]	GO:0016787; GO:0004452; GO:0008299	NA	NA	IPR011876;IPR000086;IPR015797;	NA	NA	NA	NA	NA	NA	NA	NA	NA	PTHR10885;	PF00293;	TIGR02150;	PS51462;			c62688_g1_i1	NA	NA	NA	NA	NA	NA	NA	NA	NA	NA	NA	NA	NA	NA	NA	NA	NA	NA	NA	NA	NA
c32146_g1_i6	281	28.83	25	4.98961	20	4.17512	NA	NA	NA	NA	NA	NA	NA	NA	NA	NA	NA	NA	NA	NA	NA	NA	NA	NA	NA	NA	NA	NA	NA	NA	NA	NA	NA	NA	NA	NA	NA	NA
c18809_g1_i1	458	39.08	19	2.32659	4	0.512318	727600059	90	6e-46	NA	NA	NA	NA	NA	NA	Camelina sativa(NA)	NA	NA	NA	NA	NA	NA	NA	NA	NA	NA	NA	NA	NA	NA										c18809_g1_i1	NA	NA	NA	NA	NA	NA	NA	NA	NA	NA	NA	NA	NA	NA	NA	NA	NA	NA	NA	NA	NA
c36205_g1_i1	265	32.45	7	1.48144	0	0	NA	NA	NA	NA	NA	NA	NA	NA	NA	NA	NA	NA	NA	NA	NA	NA	NA	NA	NA	NA	NA	NA	NA	NA	NA	NA	NA	NA	NA	NA	NA	NA
c31992_g1_i1	327	38.23	0	0	372	66.733	976898351	74	1e-10	A0A124SAG8	NA	NA	unreviewed	EF-Hand 1, calcium-binding site-containing protein	Ccrd_025332	Cynara cardunculus var. scolymus (Artichoke) (Cynara scolymus)	102	NA	NA	calcium ion binding [GO:0005509]	GO:0005509	NA	NA	IPR011992;IPR018247;IPR002048;	NA	NA	NA	NA	NA	NA	NA	NA	NA	NA	PF13833;	NA	PS00018;			c31992_g1_i1	NA	NA	NA	NA	NA	NA	NA	NA	NA	NA	NA	NA	NA	NA	NA	NA	NA	NA	NA	NA	NA
c74542_g1_i1	367	42.51	8	1.22252	4	0.639351	NA	NA	NA	NA	NA	NA	NA	NA	NA	NA	NA	NA	NA	NA	NA	NA	NA	NA	NA	NA	NA	NA	NA	NA	NA	NA	NA	NA	NA	NA	NA	NA
c33842_g2_i2	2351	41.9	0	0	280	6.98636	802551315	73	0	A0A067LID3	NA	NA	unreviewed	Uncharacterized protein	JCGZ_05461	Jatropha curcas (Barbados nut)	723	NA	NA	integral component of membrane [GO:0016021]; ATP binding [GO:0005524]; ATPase activity [GO:0016887]	GO:0005524; GO:0016887; GO:0016021	ABC transporter superfamily	NA	IPR003593;IPR013525;IPR003439;IPR027417;	NA	jcu:105628040;	NA	XP_012064733.1;XP_012064734.1;XP_012064735.1;XP_012064737.1;XP_012064738.1;	NA	NA	NA	NA	NA	NA	PF01061;PF00005;	NA	PS50893;			c33842_g2_i2	2351	G3A-10593-MONOMER	645	44.39	597	307	4	1975	191	55	628	6e-155	472	NA	NA	NA	NA	NA	NA	NA	NA
c32812_g2_i1	1313	37.7	7	0.298996	26	1.16159	976905314	57	3e-63	A0A103XLV8	hypothetical protein Ccrd_004986 [Cynara cardunculus var. scolymus]	KVH92954	unreviewed	Uncharacterized protein	Ccrd_004986	Cynara cardunculus var. scolymus (Artichoke) (Cynara scolymus)	594																							c32812_g2_i1	NA	NA	NA	NA	NA	NA	NA	NA	NA	NA	NA	NA	NA	NA	NA	NA	NA	NA	NA	NA	NA
c65337_g1_i1	253	34.78	1	0.221673	2	0.463719	NA	NA	NA	NA	NA	NA	NA	NA	NA	NA	NA	NA	NA	NA	NA	NA	NA	NA	NA	NA	NA	NA	NA	NA	NA	NA	NA	NA	NA	NA	NA	NA
c34235_g1_i4	375	44.53	0	0	217	33.9449	747072045	84	1e-41	NA	PREDICTED: xyloglucan endotransglucosylase/hydrolase 2-like [Sesamum indicum]	XP_011082921	NA	NA	NA	Sesamum indicum(NA)	NA	NA	NA	NA	NA	NA	NA	NA	NA	NA	NA	NA	NA	NA										c34235_g1_i4	NA	NA	NA	NA	NA	NA	NA	NA	NA	NA	NA	NA	NA	NA	NA	NA	NA	NA	NA	NA	NA
c68531_g1_i1	276	46.74	0	0	4	0.850152	NA	NA	NA	NA	NA	NA	NA	NA	NA	NA	NA	NA	NA	NA	NA	NA	NA	NA	NA	NA	NA	NA	NA	NA	NA	NA	NA	NA	NA	NA	NA	NA
c35067_g4_i1	447	41.16	10	1.25466	21	2.75586	218192748	98	3e-42	B8ANH4	hypothetical protein OsI_11402 [Oryza sativa Indica Group]	218192748	unreviewed	Putative uncharacterized protein	OsI_11402	Oryza sativa subsp. indica (Rice)	97	NA	NA	intracellular [GO:0005622]; guanyl-nucleotide exchange factor activity [GO:0005085]; small GTPase mediated signal transduction [GO:0007264]	GO:0005085; GO:0005622; GO:0007264	NA	NA	IPR027357;IPR026791;IPR010703;	NA	NA	NA	NA	KOG1997;ENOG410XNVY;	NA	NA	NA	NA	PTHR23317;	PF06920;	NA	PS51651;			c35067_g4_i1	NA	NA	NA	NA	NA	NA	NA	NA	NA	NA	NA	NA	NA	NA	NA	NA	NA	NA	NA	NA	NA
c23411_g1_i1	969	41.59	0	0	237	14.3473	976900832	82	3e-79	A0A103XDZ3	NA	NA	unreviewed	Uncharacterized protein	Ccrd_009026	Cynara cardunculus var. scolymus (Artichoke) (Cynara scolymus)	175	NA	NA	integral component of membrane [GO:0016021]	GO:0016021	NA	NA	IPR025564;IPR033344;	NA	NA	NA	NA	NA	NA	NA	NA	NA	PTHR33222;	PF14159;					c23411_g1_i1	969	GSP-4177-MONOMER	117	66.98	106	34	1	328	645	13	117	1e-41	145	PWY-101	photosynthesis light reactions	RXN490-3650	EC-1.97.1.12	GSP-4177-MONOMER	photosystem I	GSP-4177	Spipo8G0020200
c49090_g1_i1	246	41.06	1	0.22798	18	4.29223	NA	NA	NA	NA	NA	NA	NA	NA	NA	NA	NA	NA	NA	NA	NA	NA	NA	NA	NA	NA	NA	NA	NA	NA	NA	NA	NA	NA	NA	NA	NA	NA
c47465_g1_i1	481	39.71	3	0.349791	7	0.853687	NA	NA	NA	NA	NA	NA	NA	NA	NA	NA	NA	NA	NA	NA	NA	NA	NA	NA	NA	NA	NA	NA	NA	NA	NA	NA	NA	NA	NA	NA	NA	NA
c33779_g2_i2	1312	41.62	6	0.256478	122	5.45471	976921874	77	2e-155	A0A118K3V3	NA	NA	unreviewed	Cysteine synthase (EC 2.5.1.47)	Ccrd_015127	Cynara cardunculus var. scolymus (Artichoke) (Cynara scolymus)	327	2.5.1.47	NA	cysteine synthase activity [GO:0004124]; transferase activity [GO:0016740]; cysteine biosynthetic process from serine [GO:0006535]	GO:0006535; GO:0004124; GO:0016740	Cysteine synthase/cystathionine beta-synthase family	NA	IPR005856;IPR005859;IPR001216;IPR001926;	NA	NA	NA	NA	NA	NA	NA	NA	NA	NA	PF00291;	TIGR01139;TIGR01136;	PS00901;			c33779_g2_i2	1312	G2Z-7826-MONOMER	332	70.83	312	91	0	1210	275	1	312	1e-134	396	CYSTSYN-PWY	cysteine biosynthesis I	ACSERLY-RXN	EC-2.5.1.47	G2Z-7826-MONOMER	cysteine synthase	G2Z-7826	cassava4.1_022103m
c39034_g1_i1	256	41.02	0	0	5	1.14571	NA	NA	NA	NA	NA	NA	NA	NA	NA	NA	NA	NA	NA	NA	NA	NA	NA	NA	NA	NA	NA	NA	NA	NA	NA	NA	NA	NA	NA	NA	NA	NA
c65653_g1_i1	265	42.26	0	0	4	0.885441	NA	NA	NA	NA	NA	NA	NA	NA	NA	NA	NA	NA	NA	NA	NA	NA	NA	NA	NA	NA	NA	NA	NA	NA	NA	NA	NA	NA	NA	NA	NA	NA
c66640_g1_i1	211	44.08	0	0	2	0.556023	NA	NA	NA	NA	NA	NA	NA	NA	NA	NA	NA	NA	NA	NA	NA	NA	NA	NA	NA	NA	NA	NA	NA	NA	NA	NA	NA	NA	NA	NA	NA	NA
c11850_g1_i1	349	40.11	6	0.964181	5	0.840408	NA	NA	NA	NA	NA	NA	NA	NA	NA	NA	NA	NA	NA	NA	NA	NA	NA	NA	NA	NA	NA	NA	NA	NA	NA	NA	NA	NA	NA	NA	NA	NA
c33983_g1_i6	1316	44.91	19	0.809711	53	2.36247	976920713	64	1e-48	A0A103YAB7	Gnk2-homologous domain-containing protein, partial [Cynara cardunculus var. scolymus]	KVI05425	unreviewed	Gnk2-homologous domain-containing protein (Fragment)	Ccrd_016211	Cynara cardunculus var. scolymus (Artichoke) (Cynara scolymus)	800	NA	NA	integral component of membrane [GO:0016021]	GO:0016021	NA	NA	IPR002902;	NA	NA	NA	NA	NA	NA	NA	NA	NA	NA	PF01657;	NA	PS51473;			c33983_g1_i6	NA	NA	NA	NA	NA	NA	NA	NA	NA	NA	NA	NA	NA	NA	NA	NA	NA	NA	NA	NA	NA
c33151_g2_i7	579	40.76	0	0	25	2.53284	743791161	88	3e-48	NA	PREDICTED: shaggy-related protein kinase alpha-like [Populus euphratica]	XP_011040636	NA	NA	NA	Populus euphratica(NA)	NA	NA	NA	NA	NA	NA	NA	NA	NA	NA	NA	NA	NA	NA										c33151_g2_i7	NA	NA	NA	NA	NA	NA	NA	NA	NA	NA	NA	NA	NA	NA	NA	NA	NA	NA	NA	NA	NA
c5839_g1_i1	1171	34.42	1363	65.2787	2241	112.261	NA	NA	NA	NA	NA	NA	NA	NA	NA	NA	NA	NA	NA	NA	NA	NA	NA	NA	NA	NA	NA	NA	NA	NA	NA	NA	NA	NA	NA	NA	NA	NA
c22932_g1_i2	940	42.55	4	0.238652	39	2.43379	565364048	58	5e-114	M1CR25	NA	NA	unreviewed	Uncharacterized protein	PGSC0003DMG402028340	Solanum tuberosum (Potato)	333	NA	NA	nucleus [GO:0005634]	GO:0005634	NA	NA	IPR019024;	NA	sot:102583627;	NA	XP_006348739.1;	KOG4705;ENOG410YS7I;	NA	NA	NA	NA	NA	PF09468;					c22932_g1_i2	NA	NA	NA	NA	NA	NA	NA	NA	NA	NA	NA	NA	NA	NA	NA	NA	NA	NA	NA	NA	NA
c75712_g1_i1	297	37.37	1	0.188832	5	0.98755	NA	NA	NA	NA	NA	NA	NA	NA	NA	NA	NA	NA	NA	NA	NA	NA	NA	NA	NA	NA	NA	NA	NA	NA	NA	NA	NA	NA	NA	NA	NA	NA
c70422_g1_i1	289	33.91	2	0.388119	3	0.608932	NA	NA	NA	NA	NA	NA	NA	NA	NA	NA	NA	NA	NA	NA	NA	NA	NA	NA	NA	NA	NA	NA	NA	NA	NA	NA	NA	NA	NA	NA	NA	NA
c83267_g1_i1	267	41.2	0	0	3	0.659106	NA	NA	NA	NA	NA	NA	NA	NA	NA	NA	NA	NA	NA	NA	NA	NA	NA	NA	NA	NA	NA	NA	NA	NA	NA	NA	NA	NA	NA	NA	NA	NA
c13192_g1_i1	299	34.45	1	0.187569	9	1.7657	502094965	67	2e-36	NA	PREDICTED: 52 kDa repressor of the inhibitor of the protein kinase-like, partial [Cicer arietinum]	XP_004490339.1	NA	NA	NA	Cicer arietinum(chickpea)	NA	NA	NA	NA	NA	NA	NA	NA	NA	NA	NA	NA	NA	NA										c13192_g1_i1	NA	NA	NA	NA	NA	NA	NA	NA	NA	NA	NA	NA	NA	NA	NA	NA	NA	NA	NA	NA	NA
c30677_g1_i2	914	43.22	8	0.490881	275	17.6495	976906623	96	4e-136	A0A103XNR4	NA	NA	unreviewed	Vacuolar protein sorting-associated, VPS28 (Fragment)	Ccrd_003932	Cynara cardunculus var. scolymus (Artichoke) (Cynara scolymus)	248	NA	NA	NA	NA	NA	NA	IPR007143;IPR017899;IPR017898;	NA	NA	NA	NA	NA	NA	NA	NA	NA	PTHR12937;	PF03997;	NA	PS51310;PS51313;			c30677_g1_i2	NA	NA	NA	NA	NA	NA	NA	NA	NA	NA	NA	NA	NA	NA	NA	NA	NA	NA	NA	NA	NA
c2827_g1_i1	240	35	2	0.46736	9	2.19977	NA	NA	NA	NA	NA	NA	NA	NA	NA	NA	NA	NA	NA	NA	NA	NA	NA	NA	NA	NA	NA	NA	NA	NA	NA	NA	NA	NA	NA	NA	NA	NA
c20489_g2_i1	484	37.81	0	0	21	2.54519	NA	NA	NA	NA	NA	NA	NA	NA	NA	NA	NA	NA	NA	NA	NA	NA	NA	NA	NA	NA	NA	NA	NA	NA	NA	NA	NA	NA	NA	NA	NA	NA
c33895_g1_i4	294	39.8	1	0.190759	7	1.39668	NA	NA	NA	NA	NA	NA	NA	NA	NA	NA	NA	NA	NA	NA	NA	NA	NA	NA	NA	NA	NA	NA	NA	NA	NA	NA	NA	NA	NA	NA	NA	NA
c28705_g1_i5	971	40.16	40	2.31033	49	2.96021	976926882	83	4e-106	A0A124SHV5	NA	NA	unreviewed	Ribosomal protein L9	Ccrd_010885	Cynara cardunculus var. scolymus (Artichoke) (Cynara scolymus)	204	NA	NA	ribosome [GO:0005840]; structural constituent of ribosome [GO:0003735]; translation [GO:0006412]	GO:0005840; GO:0003735; GO:0006412	NA	NA	IPR000244;IPR020069;IPR020070;	NA	NA	NA	NA	NA	NA	NA	NA	NA	PTHR21368;						c28705_g1_i5	NA	NA	NA	NA	NA	NA	NA	NA	NA	NA	NA	NA	NA	NA	NA	NA	NA	NA	NA	NA	NA
c35198_g5_i1	554	35.38	54	5.46659	69	7.30609	NA	NA	NA	NA	NA	NA	NA	NA	NA	NA	NA	NA	NA	NA	NA	NA	NA	NA	NA	NA	NA	NA	NA	NA	NA	NA	NA	NA	NA	NA	NA	NA
c32912_g9_i1	338	31.07	1	0.165927	29	5.033	NA	NA	NA	NA	NA	NA	NA	NA	NA	NA	NA	NA	NA	NA	NA	NA	NA	NA	NA	NA	NA	NA	NA	NA	NA	NA	NA	NA	NA	NA	NA	NA
c56707_g1_i1	265	42.26	1	0.211635	3	0.664081	NA	NA	NA	NA	NA	NA	NA	NA	NA	NA	NA	NA	NA	NA	NA	NA	NA	NA	NA	NA	NA	NA	NA	NA	NA	NA	NA	NA	NA	NA	NA	NA
c22938_g1_i2	499	35.27	11	1.2363	12	1.41067	NA	NA	NA	NA	NA	NA	NA	NA	NA	NA	NA	NA	NA	NA	NA	NA	NA	NA	NA	NA	NA	NA	NA	NA	NA	NA	NA	NA	NA	NA	NA	NA
c16355_g1_i1	1984	44.3	36	1.01764	155	4.58285	976862268	79	1e-79	A0A103VE49	NA	NA	unreviewed	Zinc/iron permease	Ccrd_025703	Cynara cardunculus var. scolymus (Artichoke) (Cynara scolymus)	414	NA	NA	integral component of membrane [GO:0016021]; zinc ion transmembrane transporter activity [GO:0005385]	GO:0016021; GO:0005385	ZIP transporter (TC 2.A.5) family	NA	IPR003689;IPR004698;	NA	NA	NA	NA	NA	NA	NA	NA	NA	NA	PF02535;	TIGR00820;	NA	NA	SUBCELLULAR LOCATION: Membrane {ECO:0000256|RuleBase:RU362088}; Multi-pass membrane protein {ECO:0000256|RuleBase:RU362088}.	c16355_g1_i1	NA	NA	NA	NA	NA	NA	NA	NA	NA	NA	NA	NA	NA	NA	NA	NA	NA	NA	NA	NA	NA
c32362_g1_i4	793	49.43	0	0	20	1.47946	698443039	46	5e-27	NA	NA	NA	NA	NA	NA	Nicotiana sylvestris(NA)	NA	NA	NA	NA	NA	NA	NA	NA	NA	NA	NA	NA	NA	NA										c32362_g1_i4	NA	NA	NA	NA	NA	NA	NA	NA	NA	NA	NA	NA	NA	NA	NA	NA	NA	NA	NA	NA	NA
c34640_g1_i14	279	35.13	2	0.40203	2	0.420505	NA	NA	NA	NA	NA	NA	NA	NA	NA	NA	NA	NA	NA	NA	NA	NA	NA	NA	NA	NA	NA	NA	NA	NA	NA	NA	NA	NA	NA	NA	NA	NA
c56457_g1_i1	267	41.57	3	0.630148	0	0	NA	NA	NA	NA	NA	NA	NA	NA	NA	NA	NA	NA	NA	NA	NA	NA	NA	NA	NA	NA	NA	NA	NA	NA	NA	NA	NA	NA	NA	NA	NA	NA
c16848_g1_i1	277	41.16	1	0.202466	9	1.90594	NA	NA	NA	NA	NA	NA	NA	NA	NA	NA	NA	NA	NA	NA	NA	NA	NA	NA	NA	NA	NA	NA	NA	NA	NA	NA	NA	NA	NA	NA	NA	NA
c33912_g5_i1	249	37.75	0	0	5	1.17792	NA	NA	NA	NA	NA	NA	NA	NA	NA	NA	NA	NA	NA	NA	NA	NA	NA	NA	NA	NA	NA	NA	NA	NA	NA	NA	NA	NA	NA	NA	NA	NA
c80241_g1_i1	497	33.4	4	0.451374	4	0.472116	NA	NA	NA	NA	NA	NA	NA	NA	NA	NA	NA	NA	NA	NA	NA	NA	NA	NA	NA	NA	NA	NA	NA	NA	NA	NA	NA	NA	NA	NA	NA	NA
c15129_g1_i1	212	30.19	6	1.58726	0	0	NA	NA	NA	NA	NA	NA	NA	NA	NA	NA	NA	NA	NA	NA	NA	NA	NA	NA	NA	NA	NA	NA	NA	NA	NA	NA	NA	NA	NA	NA	NA	NA
c14538_g1_i1	688	37.21	16	1.30426	439	37.4301	976906802	94	4e-101	A0A103XNX6	Armadillo [Cynara cardunculus var. scolymus]	KVH94203	unreviewed	Armadillo	Ccrd_003733	Cynara cardunculus var. scolymus (Artichoke) (Cynara scolymus)	473	NA	NA	ubiquitin-protein transferase activity [GO:0004842]	GO:0004842	NA	NA	IPR011989;IPR016024;IPR000225;IPR003613;IPR013083;	NA	NA	NA	NA	NA	NA	NA	NA	NA	NA	PF04564;	NA	PS51698;			c14538_g1_i1	NA	NA	NA	NA	NA	NA	NA	NA	NA	NA	NA	NA	NA	NA	NA	NA	NA	NA	NA	NA	NA
c66899_g1_i1	315	33.33	3	0.534125	2	0.372447	NA	NA	NA	NA	NA	NA	NA	NA	NA	NA	NA	NA	NA	NA	NA	NA	NA	NA	NA	NA	NA	NA	NA	NA	NA	NA	NA	NA	NA	NA	NA	NA
c33181_g1_i3	1921	36.28	38	1.1094	92	2.80935	976912004	79	2e-12	A0A103XXG2	Aromatic-ring-hydroxylating dioxygenase, 2Fe-2S-binding site-containing protein [Cynara cardunculus var. scolymus]	KVH98625	unreviewed	Aromatic-ring-hydroxylating dioxygenase, 2Fe-2S-binding site-containing protein	Ccrd_023150	Cynara cardunculus var. scolymus (Artichoke) (Cynara scolymus)	548	NA	NA	2 iron, 2 sulfur cluster binding [GO:0051537]; chlorophyllide a oxygenase [overall] activity [GO:0010277]; dioxygenase activity [GO:0051213]; iron ion binding [GO:0005506]; oxidoreductase activity, acting on paired donors, with incorporation or reduction of molecular oxygen [GO:0016705]	GO:0051537; GO:0010277; GO:0051213; GO:0005506; GO:0016705	NA	NA	IPR013626;IPR017941;IPR015881;	NA	NA	NA	NA	NA	NA	NA	NA	NA	NA	PF08417;PF00355;	NA	PS51296;PS00570;			c33181_g1_i3	NA	NA	NA	NA	NA	NA	NA	NA	NA	NA	NA	NA	NA	NA	NA	NA	NA	NA	NA	NA	NA
c10264_g1_i1	259	39.38	0	0	9	2.03839	NA	NA	NA	NA	NA	NA	NA	NA	NA	NA	NA	NA	NA	NA	NA	NA	NA	NA	NA	NA	NA	NA	NA	NA	NA	NA	NA	NA	NA	NA	NA	NA
c17119_g1_i2	298	44.63	7	1.31739	12	2.36217	NA	NA	NA	NA	NA	NA	NA	NA	NA	NA	NA	NA	NA	NA	NA	NA	NA	NA	NA	NA	NA	NA	NA	NA	NA	NA	NA	NA	NA	NA	NA	NA
c48310_g1_i1	260	31.54	2	0.431409	2	0.451234	NA	NA	NA	NA	NA	NA	NA	NA	NA	NA	NA	NA	NA	NA	NA	NA	NA	NA	NA	NA	NA	NA	NA	NA	NA	NA	NA	NA	NA	NA	NA	NA
c25685_g1_i3	822	43.55	86	5.86758	121	8.63493	731393192	79	3e-70	NA	PREDICTED: transcription initiation factor TFIID subunit 7 [Vitis vinifera]	XP_010651371	NA	NA	NA	Vitis vinifera(NA)	NA	NA	NA	NA	NA	NA	NA	NA	NA	NA	NA	NA	NA	NA										c25685_g1_i3	NA	NA	NA	NA	NA	NA	NA	NA	NA	NA	NA	NA	NA	NA	NA	NA	NA	NA	NA	NA	NA
c75733_g1_i1	201	33.33	1	0.279021	1	0.291843	NA	NA	NA	NA	NA	NA	NA	NA	NA	NA	NA	NA	NA	NA	NA	NA	NA	NA	NA	NA	NA	NA	NA	NA	NA	NA	NA	NA	NA	NA	NA	NA
c72472_g1_i1	203	43.35	1	0.276272	2	0.577936	NA	NA	NA	NA	NA	NA	NA	NA	NA	NA	NA	NA	NA	NA	NA	NA	NA	NA	NA	NA	NA	NA	NA	NA	NA	NA	NA	NA	NA	NA	NA	NA
c61103_g1_i1	1099	36.4	27	1.37784	6	0.320257	NA	NA	NA	NA	NA	NA	NA	NA	NA	NA	NA	NA	NA	NA	NA	NA	NA	NA	NA	NA	NA	NA	NA	NA	NA	NA	NA	NA	NA	NA	NA	NA
c68791_g1_i1	271	38.75	3	0.620847	1	0.216459	NA	NA	NA	NA	NA	NA	NA	NA	NA	NA	NA	NA	NA	NA	NA	NA	NA	NA	NA	NA	NA	NA	NA	NA	NA	NA	NA	NA	NA	NA	NA	NA
c34027_g3_i3	222	31.98	9	2.27364	67	17.7038	NA	NA	NA	NA	NA	NA	NA	NA	NA	NA	NA	NA	NA	NA	NA	NA	NA	NA	NA	NA	NA	NA	NA	NA	NA	NA	NA	NA	NA	NA	NA	NA
c20053_g1_i1	261	59.39	1	0.214878	10	2.24753	870746635	63	1e-10	A0A0J7YLB8	NA	NA	unreviewed	Uncharacterized protein (Fragment)	BVRB_019710	Beta vulgaris subsp. vulgaris	95																							c20053_g1_i1	NA	NA	NA	NA	NA	NA	NA	NA	NA	NA	NA	NA	NA	NA	NA	NA	NA	NA	NA	NA	NA
c18277_g1_i1	390	37.18	7	1.00662	6	0.902469	976918809	85	2e-13	A0A103Y7J3	Glutaredoxin, partial [Cynara cardunculus var. scolymus]	KVI03969	unreviewed	Glutaredoxin (Fragment)	Ccrd_017712	Cynara cardunculus var. scolymus (Artichoke) (Cynara scolymus)	232	NA	NA	cell [GO:0005623]; electron carrier activity [GO:0009055]; protein disulfide oxidoreductase activity [GO:0015035]; cell redox homeostasis [GO:0045454]	GO:0005623; GO:0045454; GO:0009055; GO:0015035	NA	NA	IPR011905;IPR002109;IPR014025;IPR012336;	NA	NA	NA	NA	NA	NA	NA	NA	NA	NA	PF00462;	TIGR02189;	PS51354;			c18277_g1_i1	NA	NA	NA	NA	NA	NA	NA	NA	NA	NA	NA	NA	NA	NA	NA	NA	NA	NA	NA	NA	NA
c35071_g1_i3	954	45.07	4	0.23515	72	4.4272	976926738	79	4e-104	A0A118K6F3	Elongation factor, GTP-binding domain-containing protein [Cynara cardunculus var. scolymus]	KVI10590	unreviewed	Elongation factor, GTP-binding domain-containing protein	Ccrd_011024	Cynara cardunculus var. scolymus (Artichoke) (Cynara scolymus)	995	NA	NA	intracellular [GO:0005622]; GTP binding [GO:0005525]; GTPase activity [GO:0003924]; translation elongation factor activity [GO:0003746]; translation initiation factor activity [GO:0003743]	GO:0005525; GO:0003924; GO:0005622; GO:0003746; GO:0003743	NA	NA	IPR027417;IPR005225;IPR000795;IPR000178;IPR023115;IPR009000;	NA	NA	NA	NA	NA	NA	NA	NA	NA	NA	PF11987;	TIGR00231;	PS51722;PS01176;			c35071_g1_i3	NA	NA	NA	NA	NA	NA	NA	NA	NA	NA	NA	NA	NA	NA	NA	NA	NA	NA	NA	NA	NA
c9281_g1_i1	285	32.63	0	0	6	1.23496	NA	NA	NA	NA	NA	NA	NA	NA	NA	NA	NA	NA	NA	NA	NA	NA	NA	NA	NA	NA	NA	NA	NA	NA	NA	NA	NA	NA	NA	NA	NA	NA
c61713_g1_i1	268	29.85	2	0.418531	1	0.218882	NA	NA	NA	NA	NA	NA	NA	NA	NA	NA	NA	NA	NA	NA	NA	NA	NA	NA	NA	NA	NA	NA	NA	NA	NA	NA	NA	NA	NA	NA	NA	NA
c47033_g1_i1	238	41.18	4	0.942574	2	0.492945	NA	NA	NA	NA	NA	NA	NA	NA	NA	NA	NA	NA	NA	NA	NA	NA	NA	NA	NA	NA	NA	NA	NA	NA	NA	NA	NA	NA	NA	NA	NA	NA
c74891_g1_i1	224	34.38	1	0.250371	7	1.83314	NA	NA	NA	NA	NA	NA	NA	NA	NA	NA	NA	NA	NA	NA	NA	NA	NA	NA	NA	NA	NA	NA	NA	NA	NA	NA	NA	NA	NA	NA	NA	NA
c33675_g2_i4	267	41.57	1	0.210049	8	1.75762	976902751	78	2e-35	A0A103XH64	NA	NA	unreviewed	Adaptor protein complex AP-2, alpha subunit	Ccrd_007272	Cynara cardunculus var. scolymus (Artichoke) (Cynara scolymus)	1013	NA	NA	clathrin adaptor complex [GO:0030131]; protein transporter activity [GO:0008565]; intracellular protein transport [GO:0006886]; vesicle-mediated transport [GO:0016192]	GO:0030131; GO:0006886; GO:0008565; GO:0016192	NA	NA	IPR017104;IPR011989;IPR016024;IPR002553;IPR013038;IPR003164;IPR008152;IPR015873;IPR009028;IPR013041;	NA	NA	NA	NA	NA	NA	NA	NA	NA	NA	PF01602;PF02296;PF02883;	NA	NA	NA	SUBCELLULAR LOCATION: Cytoplasm {ECO:0000256|SAAS:SAAS00556307}.	c33675_g2_i4	NA	NA	NA	NA	NA	NA	NA	NA	NA	NA	NA	NA	NA	NA	NA	NA	NA	NA	NA	NA	NA
c77184_g1_i1	716	33.52	93	7.28455	22	1.80242	NA	NA	NA	NA	NA	NA	NA	NA	NA	NA	NA	NA	NA	NA	NA	NA	NA	NA	NA	NA	NA	NA	NA	NA	NA	NA	NA	NA	NA	NA	NA	NA
c32721_g1_i3	1362	36.34	39	1.60591	31	1.33515	985430170	56	6e-107	NA	PREDICTED: uncharacterized protein LOC107177014 [Citrus sinensis]	XP_015385702	NA	NA	NA	Citrus sinensis(NA)	NA	NA	NA	NA	NA	NA	NA	NA	NA	NA	NA	NA	NA	NA										c32721_g1_i3	NA	NA	NA	NA	NA	NA	NA	NA	NA	NA	NA	NA	NA	NA	NA	NA	NA	NA	NA	NA	NA
c83955_g1_i1	349	36.39	1	0.160697	10	1.68082	971567816	68	3e-09	NA	PREDICTED: uncharacterized protein LOC102590451 isoform X2 [Solanum tuberosum]	XP_015168716	NA	NA	NA	Solanum tuberosum(NA)	NA	NA	NA	NA	NA	NA	NA	NA	NA	NA	NA	NA	NA	NA										c83955_g1_i1	NA	NA	NA	NA	NA	NA	NA	NA	NA	NA	NA	NA	NA	NA	NA	NA	NA	NA	NA	NA	NA
c69798_g1_i1	357	29.97	7	1.09967	1	0.164315	NA	NA	NA	NA	NA	NA	NA	NA	NA	NA	NA	NA	NA	NA	NA	NA	NA	NA	NA	NA	NA	NA	NA	NA	NA	NA	NA	NA	NA	NA	NA	NA
c33875_g1_i4	273	30.77	605	124.287	309	66.3959	NA	NA	NA	NA	NA	NA	NA	NA	NA	NA	NA	NA	NA	NA	NA	NA	NA	NA	NA	NA	NA	NA	NA	NA	NA	NA	NA	NA	NA	NA	NA	NA
c3042_g1_i1	253	31.62	12	2.66007	2	0.463719	NA	NA	NA	NA	NA	NA	NA	NA	NA	NA	NA	NA	NA	NA	NA	NA	NA	NA	NA	NA	NA	NA	NA	NA	NA	NA	NA	NA	NA	NA	NA	NA
c8832_g1_i1	624	35.42	4	0.359507	5	0.470036	NA	NA	NA	NA	NA	NA	NA	NA	NA	NA	NA	NA	NA	NA	NA	NA	NA	NA	NA	NA	NA	NA	NA	NA	NA	NA	NA	NA	NA	NA	NA	NA
c28944_g1_i5	1491	42.72	148	5.56694	30	1.18029	976899467	80	7e-170	A0A124SAM3	NA	NA	unreviewed	Uncharacterized protein	Ccrd_024650	Cynara cardunculus var. scolymus (Artichoke) (Cynara scolymus)	345	NA	NA	NA	NA	NA	NA	IPR001279;	NA	NA	NA	NA	NA	NA	NA	NA	NA	NA	PF00753;					c28944_g1_i5	1491	G3E-20676-MONOMER	145	59.48	116	47	0	874	527	2	117	2e-44	157	NA	NA	NA	NA	NA	NA	NA	NA
c52807_g1_i1	260	43.46	0	0	7	1.57932	361068291	98	8e-55	H9MBG1	Pinus taeda anonymous locus 2_10352_02 genomic sequence	AEW08457.1	unreviewed	Uncharacterized protein (Fragment)	2_10352_02	Pinus radiata (Monterey pine) (Pinus insignis)	152	NA	NA	catalytic activity [GO:0003824]; coenzyme binding [GO:0050662]	GO:0003824; GO:0050662	NA	NA	IPR001509;IPR016040;	NA	NA	NA	NA	NA	NA	NA	NA	NA	NA	PF01370;					c52807_g1_i1	NA	NA	NA	NA	NA	NA	NA	NA	NA	NA	NA	NA	NA	NA	NA	NA	NA	NA	NA	NA	NA
c69931_g1_i1	242	35.12	5	1.15874	6	1.45439	NA	NA	NA	NA	NA	NA	NA	NA	NA	NA	NA	NA	NA	NA	NA	NA	NA	NA	NA	NA	NA	NA	NA	NA	NA	NA	NA	NA	NA	NA	NA	NA
c33167_g1_i6	2041	41.11	8	0.219826	59	1.69572	976917959	65	0	A0A124SFG9	hypothetical protein Ccrd_018491 [Cynara cardunculus var. scolymus]	KVI03212	unreviewed	Uncharacterized protein	Ccrd_018491	Cynara cardunculus var. scolymus (Artichoke) (Cynara scolymus)	835																							c33167_g1_i6	NA	NA	NA	NA	NA	NA	NA	NA	NA	NA	NA	NA	NA	NA	NA	NA	NA	NA	NA	NA	NA
c54607_g1_i1	266	35.34	4	0.843356	0	0	NA	NA	NA	NA	NA	NA	NA	NA	NA	NA	NA	NA	NA	NA	NA	NA	NA	NA	NA	NA	NA	NA	NA	NA	NA	NA	NA	NA	NA	NA	NA	NA
c70399_g1_i1	317	40.38	0	0	8	1.48039	976920813	42	4e-15	A0A118K384	Leucine-rich repeat-containing protein [Cynara cardunculus var. scolymus]	KVI05523	unreviewed	Leucine-rich repeat-containing protein	Ccrd_016165	Cynara cardunculus var. scolymus (Artichoke) (Cynara scolymus)	988	NA	NA	NA	NA	NA	NA	IPR032675;IPR001611;IPR003591;	NA	NA	NA	NA	NA	NA	NA	NA	NA	NA	PF13855;	NA	PS51450;			c70399_g1_i1	NA	NA	NA	NA	NA	NA	NA	NA	NA	NA	NA	NA	NA	NA	NA	NA	NA	NA	NA	NA	NA
c33511_g1_i19	2839	40.3	4	0.0790182	117	2.4175	976921076	73	0	A0A103YB04	Peptidase M28 [Cynara cardunculus var. scolymus]	KVI05779	unreviewed	Peptidase M28	Ccrd_015920	Cynara cardunculus var. scolymus (Artichoke) (Cynara scolymus)	807	NA	NA	integral component of membrane [GO:0016021]	GO:0016021	NA	NA	IPR007484;	NA	NA	NA	NA	NA	NA	NA	NA	NA	NA	PF04389;					c33511_g1_i19	NA	NA	NA	NA	NA	NA	NA	NA	NA	NA	NA	NA	NA	NA	NA	NA	NA	NA	NA	NA	NA
c55395_g1_i1	949	34.56	2338	138.169	936	57.8569	NA	NA	NA	NA	NA	NA	NA	NA	NA	NA	NA	NA	NA	NA	NA	NA	NA	NA	NA	NA	NA	NA	NA	NA	NA	NA	NA	NA	NA	NA	NA	NA
c40422_g1_i1	376	34.84	2	0.298315	39	6.08446	NA	NA	NA	NA	NA	NA	NA	NA	NA	NA	NA	NA	NA	NA	NA	NA	NA	NA	NA	NA	NA	NA	NA	NA	NA	NA	NA	NA	NA	NA	NA	NA
c54346_g1_i1	284	41.2	0	0	6	1.23931	802672590	99	3e-60	NA	PREDICTED: 40S ribosomal protein S15a-1 [Jatropha curcas]	XP_012081549	NA	NA	NA	Jatropha curcas(NA)	NA	NA	NA	NA	NA	NA	NA	NA	NA	NA	NA	NA	NA	NA										c54346_g1_i1	NA	NA	NA	NA	NA	NA	NA	NA	NA	NA	NA	NA	NA	NA	NA	NA	NA	NA	NA	NA	NA
c11117_g1_i1	402	42.29	7	0.976573	250	36.4804	645260485	97	2e-39	NA	NA	NA	NA	NA	NA	Prunus mume(NA)	NA	NA	NA	NA	NA	NA	NA	NA	NA	NA	NA	NA	NA	NA										c11117_g1_i1	NA	NA	NA	NA	NA	NA	NA	NA	NA	NA	NA	NA	NA	NA	NA	NA	NA	NA	NA	NA	NA
c71544_g1_i1	214	49.07	0	0	4	1.09646	NA	NA	NA	NA	NA	NA	NA	NA	NA	NA	NA	NA	NA	NA	NA	NA	NA	NA	NA	NA	NA	NA	NA	NA	NA	NA	NA	NA	NA	NA	NA	NA
c28140_g1_i1	377	42.97	9	1.33886	7	1.08919	976929276	57	5e-06	A0A103YN24	NA	NA	unreviewed	Uncharacterized protein	Ccrd_009476	Cynara cardunculus var. scolymus (Artichoke) (Cynara scolymus)	378																							c28140_g1_i1	NA	NA	NA	NA	NA	NA	NA	NA	NA	NA	NA	NA	NA	NA	NA	NA	NA	NA	NA	NA	NA
c20929_g1_i2	842	40.97	15	0.999106	12	0.836016	NA	NA	NA	NA	NA	NA	NA	NA	NA	NA	NA	NA	NA	NA	NA	NA	NA	NA	NA	NA	NA	NA	NA	NA	NA	NA	NA	NA	NA	NA	NA	NA
c28965_g1_i2	489	40.9	5	0.573448	15	1.7994	902193949	71	4e-49	A0A0K9QYT1	NA	NA	unreviewed	Nicotinamide-nucleotide adenylyltransferase (EC 2.7.7.1) (EC 2.7.7.18) (Nicotinate-nucleotide adenylyltransferase)	SOVF_126120	Spinacia oleracea (Spinach)	250	2.7.7.1; 2.7.7.18	NA	ATP binding [GO:0005524]; nicotinamide-nucleotide adenylyltransferase activity [GO:0000309]; nicotinate-nucleotide adenylyltransferase activity [GO:0004515]; NAD biosynthetic process [GO:0009435]	GO:0005524; GO:0009435; GO:0000309; GO:0004515	Eukaryotic NMN adenylyltransferase family	PATHWAY: Cofactor biosynthesis; NAD(+) biosynthesis; NAD(+) from nicotinamide D-ribonucleotide: step 1/1. {ECO:0000256|RuleBase:RU362021}.	IPR004821;IPR005248;IPR014729;	NA	NA	NA	NA	NA	NA	NA	NA	NA	PTHR12039;	PF01467;	TIGR00482;				c28965_g1_i2	489	GN7V-67005-MONOMER	92	50.93	108	35	2	156	479	1	90	1e-27	103	PWY-5381	pyridine nucleotide cycling (plants)	NICONUCADENYLYLTRAN-RXN	EC-2.7.7.18	GN7V-67005-MONOMER	nicotinate-nucleotide adenylyltransferase	GN7V-67005	Glyma.02G300700.1.p
c62630_g1_i1	245	34.69	2	0.457822	5	1.19715	NA	NA	NA	NA	NA	NA	NA	NA	NA	NA	NA	NA	NA	NA	NA	NA	NA	NA	NA	NA	NA	NA	NA	NA	NA	NA	NA	NA	NA	NA	NA	NA
c84982_g1_i1	414	48.31	0	0	6	0.850152	NA	NA	NA	NA	NA	NA	NA	NA	NA	NA	NA	NA	NA	NA	NA	NA	NA	NA	NA	NA	NA	NA	NA	NA	NA	NA	NA	NA	NA	NA	NA	NA
c65462_g1_i1	232	32.76	1	0.241738	3	0.75854	NA	NA	NA	NA	NA	NA	NA	NA	NA	NA	NA	NA	NA	NA	NA	NA	NA	NA	NA	NA	NA	NA	NA	NA	NA	NA	NA	NA	NA	NA	NA	NA
c65832_g1_i1	236	42.8	0	0	6	1.49137	147809559	75	3e-26	A5AEW5	hypothetical protein VITISV_030057 [Vitis vinifera]	147809559	unreviewed	Putative uncharacterized protein	VITISV_030057	Vitis vinifera (Grape)	109	NA	NA	NA	NA	NA	NA	IPR002885;	NA	NA	NA	NA	KOG4197;ENOG410Z7Z7;	NA	NA	NA	NA	NA	PF01535;	TIGR00756;	PS51375;			c65832_g1_i1	NA	NA	NA	NA	NA	NA	NA	NA	NA	NA	NA	NA	NA	NA	NA	NA	NA	NA	NA	NA	NA
c66364_g1_i1	258	27.91	10	2.17377	0	0	NA	NA	NA	NA	NA	NA	NA	NA	NA	NA	NA	NA	NA	NA	NA	NA	NA	NA	NA	NA	NA	NA	NA	NA	NA	NA	NA	NA	NA	NA	NA	NA
c20748_g1_i1	709	42.74	14	1.10743	25	2.06842	976898447	63	1e-07	A0A103XB42	NA	NA	unreviewed	Arogenate dehydratase (EC 4.2.1.91)	Ccrd_025298	Cynara cardunculus var. scolymus (Artichoke) (Cynara scolymus)	334	4.2.1.91	NA	chloroplast stroma [GO:0009570]; amino acid binding [GO:0016597]; arogenate dehydratase activity [GO:0047769]; prephenate dehydratase activity [GO:0004664]; L-phenylalanine biosynthetic process [GO:0009094]	GO:0009094; GO:0016597; GO:0047769; GO:0009570; GO:0004664	NA	PATHWAY: Amino-acid biosynthesis; L-phenylalanine biosynthesis; L-phenylalanine from L-arogenate: step 1/1. {ECO:0000256|RuleBase:RU363004}.	IPR002912;IPR001086;IPR018528;	NA	NA	NA	NA	NA	NA	NA	NA	NA	NA	PF00800;	NA	PS51671;PS00857;PS00858;PS51171;	NA	SUBCELLULAR LOCATION: Plastid, chloroplast stroma {ECO:0000256|RuleBase:RU363004}.	c20748_g1_i1	NA	NA	NA	NA	NA	NA	NA	NA	NA	NA	NA	NA	NA	NA	NA	NA	NA	NA	NA	NA	NA
c28326_g1_i1	4196	41.02	47	0.628196	271	3.7886	747087884	65	0	NA	NA	NA	NA	NA	NA	Sesamum indicum(NA)	NA	NA	NA	NA	NA	NA	NA	NA	NA	NA	NA	NA	NA	NA										c28326_g1_i1	NA	NA	NA	NA	NA	NA	NA	NA	NA	NA	NA	NA	NA	NA	NA	NA	NA	NA	NA	NA	NA
c44782_g1_i1	359	37.05	1	0.156221	5	0.816998	NA	NA	NA	NA	NA	NA	NA	NA	NA	NA	NA	NA	NA	NA	NA	NA	NA	NA	NA	NA	NA	NA	NA	NA	NA	NA	NA	NA	NA	NA	NA	NA
c32264_g1_i3	3381	41.05	10	0.165877	357	6.19396	976901587	60	0	A0A103XF56	Heat shock protein 70 family [Cynara cardunculus var. scolymus]	KVH89623	unreviewed	Heat shock protein 70 family	Ccrd_008391	Cynara cardunculus var. scolymus (Artichoke) (Cynara scolymus)	771	NA	NA	ATP binding [GO:0005524]	GO:0005524	Heat shock protein 70 family	NA	IPR029048;IPR029047;IPR013126;	NA	NA	NA	NA	NA	NA	NA	NA	NA	NA	PF00012;					c32264_g1_i3	NA	NA	NA	NA	NA	NA	NA	NA	NA	NA	NA	NA	NA	NA	NA	NA	NA	NA	NA	NA	NA
c48157_g1_i1	487	32.03	0	0	15	1.80679	NA	NA	NA	NA	NA	NA	NA	NA	NA	NA	NA	NA	NA	NA	NA	NA	NA	NA	NA	NA	NA	NA	NA	NA	NA	NA	NA	NA	NA	NA	NA	NA
c6238_g1_i1	291	31.27	0	0	4	0.806329	NA	NA	NA	NA	NA	NA	NA	NA	NA	NA	NA	NA	NA	NA	NA	NA	NA	NA	NA	NA	NA	NA	NA	NA	NA	NA	NA	NA	NA	NA	NA	NA
c25699_g1_i1	1391	40.55	21	0.846691	78	3.28937	698584913	49	5e-132	NA	NA	NA	NA	NA	NA	Nicotiana sylvestris(NA)	NA	NA	NA	NA	NA	NA	NA	NA	NA	NA	NA	NA	NA	NA										c25699_g1_i1	NA	NA	NA	NA	NA	NA	NA	NA	NA	NA	NA	NA	NA	NA	NA	NA	NA	NA	NA	NA	NA
c47747_g1_i1	248	48.39	0	0	4	0.946136	NA	NA	NA	NA	NA	NA	NA	NA	NA	NA	NA	NA	NA	NA	NA	NA	NA	NA	NA	NA	NA	NA	NA	NA	NA	NA	NA	NA	NA	NA	NA	NA
c33573_g4_i4	210	37.62	0	0	6	1.67601	NA	NA	NA	NA	NA	NA	NA	NA	NA	NA	NA	NA	NA	NA	NA	NA	NA	NA	NA	NA	NA	NA	NA	NA	NA	NA	NA	NA	NA	NA	NA	NA
c25370_g1_i2	525	45.33	22	2.35015	5	0.558671	NA	NA	NA	NA	NA	NA	NA	NA	NA	NA	NA	NA	NA	NA	NA	NA	NA	NA	NA	NA	NA	NA	NA	NA	NA	NA	NA	NA	NA	NA	NA	NA
c22200_g1_i2	970	39.48	27	1.56108	62	3.74943	NA	NA	NA	NA	NA	NA	NA	NA	NA	NA	NA	NA	NA	NA	NA	NA	NA	NA	NA	NA	NA	NA	NA	NA	NA	NA	NA	NA	NA	NA	NA	NA
c44301_g1_i1	297	43.43	4	0.755329	6	1.18506	NA	NA	NA	NA	NA	NA	NA	NA	NA	NA	NA	NA	NA	NA	NA	NA	NA	NA	NA	NA	NA	NA	NA	NA	NA	NA	NA	NA	NA	NA	NA	NA
c51123_g1_i1	243	36.21	1	0.230795	4	0.965604	NA	NA	NA	NA	NA	NA	NA	NA	NA	NA	NA	NA	NA	NA	NA	NA	NA	NA	NA	NA	NA	NA	NA	NA	NA	NA	NA	NA	NA	NA	NA	NA
c53072_g1_i1	256	41.41	7	1.53352	0	0	NA	NA	NA	NA	NA	NA	NA	NA	NA	NA	NA	NA	NA	NA	NA	NA	NA	NA	NA	NA	NA	NA	NA	NA	NA	NA	NA	NA	NA	NA	NA	NA
c35188_g1_i4	570	41.75	28	2.75496	192	19.7593	976914424	82	1e-56	A0A103Y157	CLU domain-containing protein [Cynara cardunculus var. scolymus]	KVI00629	unreviewed	Clustered mitochondria protein homolog	Ccrd_021108	Cynara cardunculus var. scolymus (Artichoke) (Cynara scolymus)	1422	NA	NA	cytoplasm [GO:0005737]; RNA binding [GO:0003723]; intracellular distribution of mitochondria [GO:0048312]	GO:0003723; GO:0005737; GO:0048312	CLU family	NA	IPR027523;IPR025697;IPR028275;IPR007967;IPR023231;IPR013026;IPR011990;IPR019734;	NA	NA	NA	NA	NA	NA	NA	NA	NA	NA	PF13236;PF15044;PF05303;	NA	PS50005;PS50293;	NA	SUBCELLULAR LOCATION: Cytoplasm {ECO:0000256|HAMAP-Rule:MF_03013, ECO:0000256|SAAS:SAAS00003529}.	c35188_g1_i4	NA	NA	NA	NA	NA	NA	NA	NA	NA	NA	NA	NA	NA	NA	NA	NA	NA	NA	NA	NA	NA
c16283_g1_i3	242	41.32	1	0.231749	3	0.727196	NA	NA	NA	NA	NA	NA	NA	NA	NA	NA	NA	NA	NA	NA	NA	NA	NA	NA	NA	NA	NA	NA	NA	NA	NA	NA	NA	NA	NA	NA	NA	NA
c25668_g2_i2	374	33.42	0	0	5	0.784231	NA	NA	NA	NA	NA	NA	NA	NA	NA	NA	NA	NA	NA	NA	NA	NA	NA	NA	NA	NA	NA	NA	NA	NA	NA	NA	NA	NA	NA	NA	NA	NA
c9873_g1_i1	415	36.14	0	0	7	0.989454	NA	NA	NA	NA	NA	NA	NA	NA	NA	NA	NA	NA	NA	NA	NA	NA	NA	NA	NA	NA	NA	NA	NA	NA	NA	NA	NA	NA	NA	NA	NA	NA
c85232_g1_i1	220	47.27	0	0	2	0.533277	NA	NA	NA	NA	NA	NA	NA	NA	NA	NA	NA	NA	NA	NA	NA	NA	NA	NA	NA	NA	NA	NA	NA	NA	NA	NA	NA	NA	NA	NA	NA	NA
c29791_g1_i5	1022	36.79	0	0	11	0.631375	NA	NA	NA	NA	NA	NA	NA	NA	NA	NA	NA	NA	NA	NA	NA	NA	NA	NA	NA	NA	NA	NA	NA	NA	NA	NA	NA	NA	NA	NA	NA	NA
c32786_g1_i3	248	31.45	5	1.13071	2	0.473068	NA	NA	NA	NA	NA	NA	NA	NA	NA	NA	NA	NA	NA	NA	NA	NA	NA	NA	NA	NA	NA	NA	NA	NA	NA	NA	NA	NA	NA	NA	NA	NA
c17068_g1_i1	228	46.49	3	0.737936	8	2.05826	NA	NA	NA	NA	NA	NA	NA	NA	NA	NA	NA	NA	NA	NA	NA	NA	NA	NA	NA	NA	NA	NA	NA	NA	NA	NA	NA	NA	NA	NA	NA	NA
c19609_g1_i1	311	32.15	3	0.540995	5	0.943094	NA	NA	NA	NA	NA	NA	NA	NA	NA	NA	NA	NA	NA	NA	NA	NA	NA	NA	NA	NA	NA	NA	NA	NA	NA	NA	NA	NA	NA	NA	NA	NA
c17867_g1_i1	202	40.1	8	2.22112	126	36.5902	976913362	93	1e-13	A0A103XZD4	NA	NA	unreviewed	Proteasome subunit beta type (EC 3.4.25.1)	Ccrd_022132	Cynara cardunculus var. scolymus (Artichoke) (Cynara scolymus)	242	3.4.25.1	NA	nucleus [GO:0005634]; proteasome core complex [GO:0005839]; threonine-type endopeptidase activity [GO:0004298]; proteolysis involved in cellular protein catabolic process [GO:0051603]	GO:0005634; GO:0005839; GO:0051603; GO:0004298	Peptidase T1B family	NA	IPR029055;IPR016050;IPR016295;IPR001353;IPR023333;	NA	NA	NA	NA	NA	NA	NA	NA	NA	NA	PF00227;	NA	PS00854;PS51476;	NA	SUBCELLULAR LOCATION: Cytoplasm {ECO:0000256|RuleBase:RU000694}. Nucleus {ECO:0000256|RuleBase:RU000694}.; SUBCELLULAR LOCATION: Nucleus {ECO:0000256|SAAS:SAAS00551005}.	c17867_g1_i1	NA	NA	NA	NA	NA	NA	NA	NA	NA	NA	NA	NA	NA	NA	NA	NA	NA	NA	NA	NA	NA
c29788_g1_i1	2663	39.43	45	0.947707	119	2.62133	694310727	59	0	NA	NA	NA	NA	NA	NA	Pyrus x bretschneideri(NA)	NA	NA	NA	NA	NA	NA	NA	NA	NA	NA	NA	NA	NA	NA										c29788_g1_i1	NA	NA	NA	NA	NA	NA	NA	NA	NA	NA	NA	NA	NA	NA	NA	NA	NA	NA	NA	NA	NA
c61740_g1_i1	843	44.72	12	0.798337	24	1.67005	976917987	72	1e-87	A0A103Y649	LURP1-like domain-containing protein [Cynara cardunculus var. scolymus]	KVI03231	unreviewed	LURP1-like domain-containing protein	Ccrd_018473	Cynara cardunculus var. scolymus (Artichoke) (Cynara scolymus)	197	NA	NA	NA	NA	NA	NA	IPR007612;IPR025659;	NA	NA	NA	NA	NA	NA	NA	NA	NA	NA	PF04525;					c61740_g1_i1	NA	NA	NA	NA	NA	NA	NA	NA	NA	NA	NA	NA	NA	NA	NA	NA	NA	NA	NA	NA	NA
c74354_g1_i1	533	34.52	5	0.526109	12	1.32069	NA	NA	NA	NA	NA	NA	NA	NA	NA	NA	NA	NA	NA	NA	NA	NA	NA	NA	NA	NA	NA	NA	NA	NA	NA	NA	NA	NA	NA	NA	NA	NA
c32063_g1_i2	514	32.88	12	1.30933	27	3.08139	NA	NA	NA	NA	NA	NA	NA	NA	NA	NA	NA	NA	NA	NA	NA	NA	NA	NA	NA	NA	NA	NA	NA	NA	NA	NA	NA	NA	NA	NA	NA	NA
c46042_g1_i1	379	46.97	3	0.44393	5	0.773885	NA	NA	NA	NA	NA	NA	NA	NA	NA	NA	NA	NA	NA	NA	NA	NA	NA	NA	NA	NA	NA	NA	NA	NA	NA	NA	NA	NA	NA	NA	NA	NA
c38721_g1_i1	341	34.6	2	0.328934	10	1.72025	661892738	71	2e-12	A0A068U5W9	unnamed protein product [Coffea canephora]	CDP03896	unreviewed	Uncharacterized protein	GSCOC_T00016398001	Coffea canephora (Robusta coffee)	216	NA	NA	endoplasmic reticulum [GO:0005783]; integral component of membrane [GO:0016021]; intracellular protein transport [GO:0006886]	GO:0005783; GO:0016021; GO:0006886	NA	NA	IPR008417;IPR007930;	NA	NA	NA	NA	NA	NA	NA	NA	NA	PTHR12701;	PF05529;PF05266;					c38721_g1_i1	NA	NA	NA	NA	NA	NA	NA	NA	NA	NA	NA	NA	NA	NA	NA	NA	NA	NA	NA	NA	NA
c58528_g1_i1	262	39.31	0	0	5	1.11947	NA	NA	NA	NA	NA	NA	NA	NA	NA	NA	NA	NA	NA	NA	NA	NA	NA	NA	NA	NA	NA	NA	NA	NA	NA	NA	NA	NA	NA	NA	NA	NA
c22890_g1_i1	1225	44.24	18	0.824079	196	9.38567	976921561	75	5e-55	A0A103YBW0	SSXT-like protein [Cynara cardunculus var. scolymus]	KVI06245	unreviewed	SSXT-like protein	Ccrd_015421	Cynara cardunculus var. scolymus (Artichoke) (Cynara scolymus)	219	NA	NA	NA	NA	NA	NA	IPR007726;	NA	NA	NA	NA	NA	NA	NA	NA	NA	PTHR23107;	PF05030;					c22890_g1_i1	NA	NA	NA	NA	NA	NA	NA	NA	NA	NA	NA	NA	NA	NA	NA	NA	NA	NA	NA	NA	NA
c15069_g1_i2	247	29.55	0	0	4	0.949967	NA	NA	NA	NA	NA	NA	NA	NA	NA	NA	NA	NA	NA	NA	NA	NA	NA	NA	NA	NA	NA	NA	NA	NA	NA	NA	NA	NA	NA	NA	NA	NA
c27469_g1_i1	1273	42.34	5	0.22028	62	2.85699	976929566	71	2e-153	A0A103YNK7	NA	NA	unreviewed	Myc-type, basic helix-loop-helix (BHLH) domain-containing protein	Ccrd_009196	Cynara cardunculus var. scolymus (Artichoke) (Cynara scolymus)	608	NA	NA	NA	NA	NA	NA	IPR011598;IPR025610;	NA	NA	NA	NA	NA	NA	NA	NA	NA	NA	PF14215;	NA	PS50888;			c27469_g1_i1	NA	NA	NA	NA	NA	NA	NA	NA	NA	NA	NA	NA	NA	NA	NA	NA	NA	NA	NA	NA	NA
c21499_g1_i1	563	37.12	9	0.896534	42	4.37609	NA	NA	NA	NA	NA	NA	NA	NA	NA	NA	NA	NA	NA	NA	NA	NA	NA	NA	NA	NA	NA	NA	NA	NA	NA	NA	NA	NA	NA	NA	NA	NA
c21897_g1_i4	1031	36.47	90	4.89572	256	14.5655	976923177	89	7e-99	A0A103YED3	NA	NA	unreviewed	Ribosomal protein S30Ae/sigma 54 modulation protein	Ccrd_014068	Cynara cardunculus var. scolymus (Artichoke) (Cynara scolymus)	308	NA	NA	ribosome [GO:0005840]; primary metabolic process [GO:0044238]	GO:0044238; GO:0005840	NA	NA	IPR032528;IPR003489;	NA	NA	NA	NA	NA	NA	NA	NA	NA	NA	PF16321;PF02482;	TIGR00741;				c21897_g1_i4	NA	NA	NA	NA	NA	NA	NA	NA	NA	NA	NA	NA	NA	NA	NA	NA	NA	NA	NA	NA	NA
c67297_g1_i1	249	45.78	0	0	6	1.41351	NA	NA	NA	NA	NA	NA	NA	NA	NA	NA	NA	NA	NA	NA	NA	NA	NA	NA	NA	NA	NA	NA	NA	NA	NA	NA	NA	NA	NA	NA	NA	NA
c21903_g1_i1	920	47.17	1	0.06096	58	3.69816	976926206	81	2e-176	A0A103YJ37	NA	NA	unreviewed	Protein kinase, ATP binding site-containing protein	Ccrd_011541	Cynara cardunculus var. scolymus (Artichoke) (Cynara scolymus)	695	NA	NA	ATP binding [GO:0005524]; protein serine/threonine kinase activity [GO:0004674]; ubiquitin-protein transferase activity [GO:0004842]	GO:0005524; GO:0004674; GO:0004842	Protein kinase superfamily	NA	IPR011009;IPR000719;IPR017441;IPR001245;IPR008271;IPR003613;IPR013083;	NA	NA	NA	NA	NA	NA	NA	NA	NA	NA	PF07714;PF04564;	NA	PS00107;PS50011;PS00108;PS51698;			c21903_g1_i1	NA	NA	NA	NA	NA	NA	NA	NA	NA	NA	NA	NA	NA	NA	NA	NA	NA	NA	NA	NA	NA
c33731_g1_i3	2397	41.59	60	1.40383	525	12.848	976913769	81	0	A0A118JZJ5	NA	NA	unreviewed	Uncharacterized protein	Ccrd_021758	Cynara cardunculus var. scolymus (Artichoke) (Cynara scolymus)	686	NA	NA	serine-type peptidase activity [GO:0008236]	GO:0008236	NA	NA	IPR011042;IPR029058;IPR001375;	NA	NA	NA	NA	NA	NA	NA	NA	NA	NA	PF00326;					c33731_g1_i3	NA	NA	NA	NA	NA	NA	NA	NA	NA	NA	NA	NA	NA	NA	NA	NA	NA	NA	NA	NA	NA
c66856_g1_i1	209	34.45	1	0.268341	3	0.842016	NA	NA	NA	NA	NA	NA	NA	NA	NA	NA	NA	NA	NA	NA	NA	NA	NA	NA	NA	NA	NA	NA	NA	NA	NA	NA	NA	NA	NA	NA	NA	NA
c34513_g2_i7	856	37.03	4	0.262071	63	4.3173	976924442	65	5e-07	A0A103YFZ8	hypothetical protein Ccrd_013214 [Cynara cardunculus var. scolymus]	KVI08406	unreviewed	Uncharacterized protein	Ccrd_013214	Cynara cardunculus var. scolymus (Artichoke) (Cynara scolymus)	605																							c34513_g2_i7	NA	NA	NA	NA	NA	NA	NA	NA	NA	NA	NA	NA	NA	NA	NA	NA	NA	NA	NA	NA	NA
c74967_g1_i1	245	26.94	7	1.60238	0	0	NA	NA	NA	NA	NA	NA	NA	NA	NA	NA	NA	NA	NA	NA	NA	NA	NA	NA	NA	NA	NA	NA	NA	NA	NA	NA	NA	NA	NA	NA	NA	NA
c31559_g1_i4	203	39.9	5	1.38136	3	0.866903	NA	NA	NA	NA	NA	NA	NA	NA	NA	NA	NA	NA	NA	NA	NA	NA	NA	NA	NA	NA	NA	NA	NA	NA	NA	NA	NA	NA	NA	NA	NA	NA
c32399_g1_i1	2127	40.2	38	1.00196	122	3.36463	976927129	76	0	A0A103YKV3	NA	NA	unreviewed	Rhodanese-like domain-containing protein	Ccrd_010651	Cynara cardunculus var. scolymus (Artichoke) (Cynara scolymus)	597	NA	NA	NA	NA	NA	NA	IPR029058;IPR001763;IPR022111;IPR005645;	NA	NA	NA	NA	NA	NA	NA	NA	NA	NA	PF03959;PF12368;	NA	PS50206;			c32399_g1_i1	NA	NA	NA	NA	NA	NA	NA	NA	NA	NA	NA	NA	NA	NA	NA	NA	NA	NA	NA	NA	NA
c41230_g1_i1	208	30.29	0	0	3	0.846064	NA	NA	NA	NA	NA	NA	NA	NA	NA	NA	NA	NA	NA	NA	NA	NA	NA	NA	NA	NA	NA	NA	NA	NA	NA	NA	NA	NA	NA	NA	NA	NA
c6482_g1_i1	205	31.71	0	0	5	1.43074	NA	NA	NA	NA	NA	NA	NA	NA	NA	NA	NA	NA	NA	NA	NA	NA	NA	NA	NA	NA	NA	NA	NA	NA	NA	NA	NA	NA	NA	NA	NA	NA
c30931_g4_i1	532	39.85	167	17.6051	4	0.441056	976915584	81	2e-16	A0A118K0M8	NA	NA	unreviewed	Alpha crystallin/Hsp20 domain-containing protein	Ccrd_020226	Cynara cardunculus var. scolymus (Artichoke) (Cynara scolymus)	163	NA	NA	NA	NA	Small heat shock protein (HSP20) family	NA	IPR002068;IPR031107;IPR008978;	NA	NA	NA	NA	NA	NA	NA	NA	NA	PTHR11527;	PF00011;	NA	PS01031;			c30931_g4_i1	NA	NA	NA	NA	NA	NA	NA	NA	NA	NA	NA	NA	NA	NA	NA	NA	NA	NA	NA	NA	NA
c57511_g1_i1	240	40	2	0.46736	5	1.22209	976913952	59	6e-08	A0A103Y0B9	Chromo domain/shadow, partial [Cynara cardunculus var. scolymus]	KVI00190	unreviewed	Chromo domain/shadow (Fragment)	Ccrd_021567	Cynara cardunculus var. scolymus (Artichoke) (Cynara scolymus)	1759	NA	NA	ATP binding [GO:0005524]	GO:0005524	NA	NA	IPR000953;IPR018247;IPR027417;IPR000330;	NA	NA	NA	NA	NA	NA	NA	NA	NA	NA	PF00176;	NA	PS50013;PS00018;			c57511_g1_i1	NA	NA	NA	NA	NA	NA	NA	NA	NA	NA	NA	NA	NA	NA	NA	NA	NA	NA	NA	NA	NA
c40426_g1_i1	426	35.21	3	0.394952	2	0.275401	NA	NA	NA	NA	NA	NA	NA	NA	NA	NA	NA	NA	NA	NA	NA	NA	NA	NA	NA	NA	NA	NA	NA	NA	NA	NA	NA	NA	NA	NA	NA	NA
c23013_g1_i1	409	33.74	7	0.959859	3	0.430272	NA	NA	NA	NA	NA	NA	NA	NA	NA	NA	NA	NA	NA	NA	NA	NA	NA	NA	NA	NA	NA	NA	NA	NA	NA	NA	NA	NA	NA	NA	NA	NA
c61289_g1_i1	385	39.48	0	0	8	1.21892	694323218	79	6e-56	NA	PREDICTED: putative E3 ubiquitin-protein ligase LIN-1 [Pyrus x bretschneideri]	XP_009352688	NA	NA	NA	Pyrus x bretschneideri(NA)	NA	NA	NA	NA	NA	NA	NA	NA	NA	NA	NA	NA	NA	NA										c61289_g1_i1	NA	NA	NA	NA	NA	NA	NA	NA	NA	NA	NA	NA	NA	NA	NA	NA	NA	NA	NA	NA	NA
c28550_g1_i3	296	37.16	1	0.18947	5	0.990886	NA	NA	NA	NA	NA	NA	NA	NA	NA	NA	NA	NA	NA	NA	NA	NA	NA	NA	NA	NA	NA	NA	NA	NA	NA	NA	NA	NA	NA	NA	NA	NA
c39008_g1_i1	596	42.45	0	0	13	1.27951	NA	NA	NA	NA	NA	NA	NA	NA	NA	NA	NA	NA	NA	NA	NA	NA	NA	NA	NA	NA	NA	NA	NA	NA	NA	NA	NA	NA	NA	NA	NA	NA
c33958_g1_i13	1708	37.3	250	8.20889	462	15.8672	NA	NA	NA	NA	NA	NA	NA	NA	NA	NA	NA	NA	NA	NA	NA	NA	NA	NA	NA	NA	NA	NA	NA	NA	NA	NA	NA	NA	NA	NA	NA	NA
c46473_g1_i1	263	41.83	1	0.213244	3	0.669131	NA	NA	NA	NA	NA	NA	NA	NA	NA	NA	NA	NA	NA	NA	NA	NA	NA	NA	NA	NA	NA	NA	NA	NA	NA	NA	NA	NA	NA	NA	NA	NA
c17994_g1_i1	1960	41.07	11	0.314752	43	1.28694	976899352	86	0	A0A103XC09	NA	NA	unreviewed	Aminoacyl-tRNA synthetase, class 1a, anticodon-binding	Ccrd_024770	Cynara cardunculus var. scolymus (Artichoke) (Cynara scolymus)	571	NA	NA	ATP binding [GO:0005524]; cysteine-tRNA ligase activity [GO:0004817]; cysteinyl-tRNA aminoacylation [GO:0006423]	GO:0005524; GO:0004817; GO:0006423	NA	NA	IPR015803;IPR024909;IPR014729;IPR032678;IPR009080;	NA	NA	NA	NA	NA	NA	NA	NA	NA	PTHR10890;	PF01406;	TIGR00435;				c17994_g1_i1	1960	G3N-11632-MONOMER	428	59.08	391	156	2	1758	589	4	391	1e-165	487	TRNA-CHARGING-PWY	tRNA charging	CYSTEINE--TRNA-LIGASE-RXN	|EC-6.1.1.b|	G3N-11632-MONOMER	EMT05672	G3N-11632	EMT05672
c38590_g1_i1	259	39	2	0.433075	6	1.35893	NA	NA	NA	NA	NA	NA	NA	NA	NA	NA	NA	NA	NA	NA	NA	NA	NA	NA	NA	NA	NA	NA	NA	NA	NA	NA	NA	NA	NA	NA	NA	NA
c10084_g1_i1	285	32.98	4	0.787132	4	0.823305	NA	NA	NA	NA	NA	NA	NA	NA	NA	NA	NA	NA	NA	NA	NA	NA	NA	NA	NA	NA	NA	NA	NA	NA	NA	NA	NA	NA	NA	NA	NA	NA
c72201_g1_i1	208	36.54	2	0.539261	0	0	NA	NA	NA	NA	NA	NA	NA	NA	NA	NA	NA	NA	NA	NA	NA	NA	NA	NA	NA	NA	NA	NA	NA	NA	NA	NA	NA	NA	NA	NA	NA	NA
c37202_g1_i1	202	33.66	0	0	3	0.871195	NA	NA	NA	NA	NA	NA	NA	NA	NA	NA	NA	NA	NA	NA	NA	NA	NA	NA	NA	NA	NA	NA	NA	NA	NA	NA	NA	NA	NA	NA	NA	NA
c34332_g1_i3	232	37.93	1	0.241738	5	1.26423	976905889	85	1e-14	A0A103XMC9	hypothetical protein Ccrd_004459 [Cynara cardunculus var. scolymus]	KVH93486	unreviewed	Uncharacterized protein	Ccrd_004459	Cynara cardunculus var. scolymus (Artichoke) (Cynara scolymus)	1129	NA	NA	integral component of membrane [GO:0016021]	GO:0016021	NA	NA	IPR008862;	NA	NA	NA	NA	NA	NA	NA	NA	NA	PTHR12832;	PF05794;					c34332_g1_i3	NA	NA	NA	NA	NA	NA	NA	NA	NA	NA	NA	NA	NA	NA	NA	NA	NA	NA	NA	NA	NA
c969_g1_i1	369	30.08	15	2.2798	4	0.635886	NA	NA	NA	NA	NA	NA	NA	NA	NA	NA	NA	NA	NA	NA	NA	NA	NA	NA	NA	NA	NA	NA	NA	NA	NA	NA	NA	NA	NA	NA	NA	NA
c35730_g1_i1	322	50	4	0.696685	1	0.182175	NA	NA	NA	NA	NA	NA	NA	NA	NA	NA	NA	NA	NA	NA	NA	NA	NA	NA	NA	NA	NA	NA	NA	NA	NA	NA	NA	NA	NA	NA	NA	NA
c78978_g1_i1	304	34.87	1	0.184484	4	0.771848	NA	NA	NA	NA	NA	NA	NA	NA	NA	NA	NA	NA	NA	NA	NA	NA	NA	NA	NA	NA	NA	NA	NA	NA	NA	NA	NA	NA	NA	NA	NA	NA
c69812_g1_i1	228	32.02	1	0.245979	2	0.514565	NA	NA	NA	NA	NA	NA	NA	NA	NA	NA	NA	NA	NA	NA	NA	NA	NA	NA	NA	NA	NA	NA	NA	NA	NA	NA	NA	NA	NA	NA	NA	NA
c33627_g1_i3	751	46.74	15	1.12017	20	1.5622	976901354	56	5e-18	A0A124SB36	Rubisco LS methyltransferase, substrate-binding domain-containing protein [Cynara cardunculus var. scolymus]	KVH89407	unreviewed	Rubisco LS methyltransferase, substrate-binding domain-containing protein	Ccrd_008601	Cynara cardunculus var. scolymus (Artichoke) (Cynara scolymus)	423	NA	NA	methyltransferase activity [GO:0008168]	GO:0008168	NA	NA	IPR015353;IPR001214;	NA	NA	NA	NA	NA	NA	NA	NA	NA	NA	PF09273;PF00856;	NA	PS50280;			c33627_g1_i3	NA	NA	NA	NA	NA	NA	NA	NA	NA	NA	NA	NA	NA	NA	NA	NA	NA	NA	NA	NA	NA
c32814_g2_i3	518	45.56	0	0	21	2.37813	976902326	85	1e-11	A0A103XGH2	hypothetical protein Ccrd_007736 [Cynara cardunculus var. scolymus]	KVH90276	unreviewed	Uncharacterized protein	Ccrd_007736	Cynara cardunculus var. scolymus (Artichoke) (Cynara scolymus)	294																							c32814_g2_i3	NA	NA	NA	NA	NA	NA	NA	NA	NA	NA	NA	NA	NA	NA	NA	NA	NA	NA	NA	NA	NA
c44212_g1_i1	267	36.33	2	0.420099	2	0.439404	NA	NA	NA	NA	NA	NA	NA	NA	NA	NA	NA	NA	NA	NA	NA	NA	NA	NA	NA	NA	NA	NA	NA	NA	NA	NA	NA	NA	NA	NA	NA	NA
c44821_g1_i1	209	40.19	1	0.268341	1	0.280672	NA	NA	NA	NA	NA	NA	NA	NA	NA	NA	NA	NA	NA	NA	NA	NA	NA	NA	NA	NA	NA	NA	NA	NA	NA	NA	NA	NA	NA	NA	NA	NA
c30110_g1_i2	659	44.01	0	0	370	32.9353	728836341	94	1e-53	A0A0B0NVE5	NA	NA	unreviewed	Histone H2A	F383_22140	Gossypium arboreum (Tree cotton) (Gossypium nanking)	140	NA	NA	nucleosome [GO:0000786]; nucleus [GO:0005634]; DNA binding [GO:0003677]	GO:0003677; GO:0000786; GO:0005634	Histone H2A family	NA	IPR009072;IPR002119;IPR007125;IPR032454;IPR032458;	NA	NA	NA	NA	NA	NA	NA	NA	NA	NA	PF00125;PF16211;	NA	PS00046;	NA	SUBCELLULAR LOCATION: Chromosome {ECO:0000256|SAAS:SAAS00534031}.; SUBCELLULAR LOCATION: Nucleus {ECO:0000256|RuleBase:RU000527, ECO:0000256|SAAS:SAAS00534029}.	c30110_g1_i2	NA	NA	NA	NA	NA	NA	NA	NA	NA	NA	NA	NA	NA	NA	NA	NA	NA	NA	NA	NA	NA
c33853_g2_i4	1570	46.5	14	0.500105	52	1.94289	297740812	85	9e-103	NA	unnamed protein product [Vitis vinifera]	CBI30994.3	NA	NA	NA	Vitis vinifera(wine grape)	NA	NA	NA	NA	NA	NA	NA	NA	NA	NA	NA	NA	NA	NA										c33853_g2_i4	NA	NA	NA	NA	NA	NA	NA	NA	NA	NA	NA	NA	NA	NA	NA	NA	NA	NA	NA	NA	NA
c44379_g1_i1	406	38.67	3	0.414408	7	1.01139	976923107	59	1e-28	A0A103YE63	hypothetical protein Ccrd_014185 [Cynara cardunculus var. scolymus]	KVI07454	unreviewed	Uncharacterized protein	Ccrd_014185	Cynara cardunculus var. scolymus (Artichoke) (Cynara scolymus)	999	NA	NA	NA	NA	NA	NA	IPR032675;																c44379_g1_i1	NA	NA	NA	NA	NA	NA	NA	NA	NA	NA	NA	NA	NA	NA	NA	NA	NA	NA	NA	NA	NA
c23499_g1_i3	393	39.44	1	0.142705	4	0.597053	NA	NA	NA	NA	NA	NA	NA	NA	NA	NA	NA	NA	NA	NA	NA	NA	NA	NA	NA	NA	NA	NA	NA	NA	NA	NA	NA	NA	NA	NA	NA	NA
c62095_g1_i1	306	36.27	2	0.366557	3	0.575103	NA	NA	NA	NA	NA	NA	NA	NA	NA	NA	NA	NA	NA	NA	NA	NA	NA	NA	NA	NA	NA	NA	NA	NA	NA	NA	NA	NA	NA	NA	NA	NA
c2378_g1_i1	353	40.23	1	0.158876	8	1.32942	NA	NA	NA	NA	NA	NA	NA	NA	NA	NA	NA	NA	NA	NA	NA	NA	NA	NA	NA	NA	NA	NA	NA	NA	NA	NA	NA	NA	NA	NA	NA	NA
c27071_g1_i1	811	46.98	5	0.345766	106	7.66709	976902260	77	4e-95	A0A103XG87	NA	NA	unreviewed	Uncharacterized protein	Ccrd_007813	Cynara cardunculus var. scolymus (Artichoke) (Cynara scolymus)	226																							c27071_g1_i1	NA	NA	NA	NA	NA	NA	NA	NA	NA	NA	NA	NA	NA	NA	NA	NA	NA	NA	NA	NA	NA
c32530_g1_i3	1512	44.51	53	1.96588	42	1.62946	NA	NA	NA	NA	NA	NA	NA	NA	NA	NA	NA	NA	NA	NA	NA	NA	NA	NA	NA	NA	NA	NA	NA	NA	NA	NA	NA	NA	NA	NA	NA	NA
c24557_g1_i2	329	34.04	7	1.19326	6	1.0698	NA	NA	NA	NA	NA	NA	NA	NA	NA	NA	NA	NA	NA	NA	NA	NA	NA	NA	NA	NA	NA	NA	NA	NA	NA	NA	NA	NA	NA	NA	NA	NA
c14062_g1_i1	479	45.3	3	0.351252	21	2.57175	976913781	66	2e-12	A0A103Y014	NA	NA	unreviewed	Lateral organ boundaries domain-containing protein	Ccrd_021734	Cynara cardunculus var. scolymus (Artichoke) (Cynara scolymus)	232	NA	NA	NA	NA	NA	NA	IPR004883;	NA	NA	NA	NA	NA	NA	NA	NA	NA	NA	PF03195;	NA	PS50891;			c14062_g1_i1	NA	NA	NA	NA	NA	NA	NA	NA	NA	NA	NA	NA	NA	NA	NA	NA	NA	NA	NA	NA	NA
c24761_g1_i1	411	39.42	5	0.682277	7	0.999083	NA	NA	NA	NA	NA	NA	NA	NA	NA	NA	NA	NA	NA	NA	NA	NA	NA	NA	NA	NA	NA	NA	NA	NA	NA	NA	NA	NA	NA	NA	NA	NA
c60175_g1_i1	3100	41.9	26	0.470375	230	4.35223	976924289	74	0	A0A103YFT3	Leucine-rich repeat-containing protein [Cynara cardunculus var. scolymus]	KVI08279	unreviewed	Leucine-rich repeat-containing protein	Ccrd_013352	Cynara cardunculus var. scolymus (Artichoke) (Cynara scolymus)	964	NA	NA	integral component of membrane [GO:0016021]; ATP binding [GO:0005524]; protein kinase activity [GO:0004672]	GO:0005524; GO:0016021; GO:0004672	NA	NA	IPR011009;IPR032675;IPR001611;IPR003591;IPR013210;IPR000719;IPR017441;IPR001245;	NA	NA	NA	NA	NA	NA	NA	NA	NA	NA	PF00560;PF13516;PF13855;PF08263;PF07714;	NA	PS51450;PS00107;PS50011;			c60175_g1_i1	NA	NA	NA	NA	NA	NA	NA	NA	NA	NA	NA	NA	NA	NA	NA	NA	NA	NA	NA	NA	NA
c17459_g2_i1	402	42.04	1	0.13951	13	1.89698	NA	NA	NA	NA	NA	NA	NA	NA	NA	NA	NA	NA	NA	NA	NA	NA	NA	NA	NA	NA	NA	NA	NA	NA	NA	NA	NA	NA	NA	NA	NA	NA
c31216_g1_i2	765	36.6	16	1.17298	20	1.53361	475565810	94	5e-13	R7WA61	Ring finger and transmembrane domain-containing protein 2 [Aegilops tauschii]	EMT14879.1	unreviewed	Ring finger and transmembrane domain-containing protein 2 (Uncharacterized protein)	F775_27101	Aegilops tauschii (Tausch's goatgrass) (Aegilops squarrosa)	192	NA	NA	integral component of membrane [GO:0016021]; zinc ion binding [GO:0008270]	GO:0016021; GO:0008270	NA	NA	IPR001841;IPR013083;IPR017907;	NA	NA	NA	NA	NA	NA	NA	NA	NA	NA	PF13639;	NA	PS00518;PS50089;			c31216_g1_i2	NA	NA	NA	NA	NA	NA	NA	NA	NA	NA	NA	NA	NA	NA	NA	NA	NA	NA	NA	NA	NA
c84564_g1_i1	206	31.55	0	0	4	1.13904	NA	NA	NA	NA	NA	NA	NA	NA	NA	NA	NA	NA	NA	NA	NA	NA	NA	NA	NA	NA	NA	NA	NA	NA	NA	NA	NA	NA	NA	NA	NA	NA
c33370_g2_i4	204	43.63	5	1.37459	7	2.01286	NA	NA	NA	NA	NA	NA	NA	NA	NA	NA	NA	NA	NA	NA	NA	NA	NA	NA	NA	NA	NA	NA	NA	NA	NA	NA	NA	NA	NA	NA	NA	NA
c28357_g1_i1	285	38.95	0	0	8	1.64661	976913524	58	6e-28	A0A103XZK0	Disease resistance protein [Cynara cardunculus var. scolymus]	KVH99778	unreviewed	Disease resistance protein	Ccrd_022015	Cynara cardunculus var. scolymus (Artichoke) (Cynara scolymus)	1694	NA	NA	ADP binding [GO:0043531]; defense response [GO:0006952]	GO:0043531; GO:0006952	Disease resistance NB-LRR family	NA	IPR032675;IPR002182;IPR027417;	NA	NA	NA	NA	NA	NA	NA	NA	NA	NA	PF00931;					c28357_g1_i1	NA	NA	NA	NA	NA	NA	NA	NA	NA	NA	NA	NA	NA	NA	NA	NA	NA	NA	NA	NA	NA
c34252_g1_i5	349	41.55	0	0	8	1.34465	NA	NA	NA	NA	NA	NA	NA	NA	NA	NA	NA	NA	NA	NA	NA	NA	NA	NA	NA	NA	NA	NA	NA	NA	NA	NA	NA	NA	NA	NA	NA	NA
c11200_g1_i1	513	32.16	8	0.874591	7	0.800435	NA	NA	NA	NA	NA	NA	NA	NA	NA	NA	NA	NA	NA	NA	NA	NA	NA	NA	NA	NA	NA	NA	NA	NA	NA	NA	NA	NA	NA	NA	NA	NA
c55516_g1_i1	624	33.49	4	0.359507	12	1.12809	NA	NA	NA	NA	NA	NA	NA	NA	NA	NA	NA	NA	NA	NA	NA	NA	NA	NA	NA	NA	NA	NA	NA	NA	NA	NA	NA	NA	NA	NA	NA	NA
c81889_g1_i1	342	37.43	8	1.31189	1	0.171522	NA	NA	NA	NA	NA	NA	NA	NA	NA	NA	NA	NA	NA	NA	NA	NA	NA	NA	NA	NA	NA	NA	NA	NA	NA	NA	NA	NA	NA	NA	NA	NA
c69857_g1_i1	227	47.58	1	0.247062	4	1.03366	255538120	100	3e-46	B9R732	hypothetical protein	255538120	unreviewed	Putative uncharacterized protein	RCOM_1588200	Ricinus communis (Castor bean)	470	NA	NA	NA	NA	NA	NA	IPR006873;	NA	rcu:RCOM_1588200;	NA	XP_002510125.1;	NA	NA	NA	NA	NA	NA	PF04788;					c69857_g1_i1	NA	NA	NA	NA	NA	NA	NA	NA	NA	NA	NA	NA	NA	NA	NA	NA	NA	NA	NA	NA	NA
c2798_g1_i1	426	36.85	1	0.131651	20	2.75401	NA	NA	NA	NA	NA	NA	NA	NA	NA	NA	NA	NA	NA	NA	NA	NA	NA	NA	NA	NA	NA	NA	NA	NA	NA	NA	NA	NA	NA	NA	NA	NA
c35253_g1_i1	284	43.66	0	0	3	0.619653	NA	NA	NA	NA	NA	NA	NA	NA	NA	NA	NA	NA	NA	NA	NA	NA	NA	NA	NA	NA	NA	NA	NA	NA	NA	NA	NA	NA	NA	NA	NA	NA
c33448_g2_i11	586	34.3	10	0.957051	9	0.900929	NA	NA	NA	NA	NA	NA	NA	NA	NA	NA	NA	NA	NA	NA	NA	NA	NA	NA	NA	NA	NA	NA	NA	NA	NA	NA	NA	NA	NA	NA	NA	NA
c80562_g1_i1	466	34.98	4	0.481401	9	1.13293	NA	NA	NA	NA	NA	NA	NA	NA	NA	NA	NA	NA	NA	NA	NA	NA	NA	NA	NA	NA	NA	NA	NA	NA	NA	NA	NA	NA	NA	NA	NA	NA
c17704_g1_i1	233	36.05	1	0.2407	10	2.51762	NA	NA	NA	NA	NA	NA	NA	NA	NA	NA	NA	NA	NA	NA	NA	NA	NA	NA	NA	NA	NA	NA	NA	NA	NA	NA	NA	NA	NA	NA	NA	NA
c24370_g1_i3	2240	36.88	8	0.200297	323	8.45863	734326187	67	2e-07	A0A0B2P856	NA	NA	unreviewed	Uncharacterized protein (Fragment)	glysoja_044806	Glycine soja (Wild soybean)	138																							c24370_g1_i3	NA	NA	NA	NA	NA	NA	NA	NA	NA	NA	NA	NA	NA	NA	NA	NA	NA	NA	NA	NA	NA
c12206_g1_i1	706	44.05	5	0.39719	18	1.49559	NA	NA	NA	NA	NA	NA	NA	NA	NA	NA	NA	NA	NA	NA	NA	NA	NA	NA	NA	NA	NA	NA	NA	NA	NA	NA	NA	NA	NA	NA	NA	NA
c28331_g2_i1	785	35.29	3	0.214331	52	3.88579	336238977	70	2e-89	F8R6K3	TIR_2 [Helianthus annuus]	336238977	unreviewed	TIR_2	NA	Helianthus annuus (Common sunflower)	1055	NA	NA	integral component of membrane [GO:0016021]; ADP binding [GO:0043531]; defense response [GO:0006952]; signal transduction [GO:0007165]	GO:0043531; GO:0006952; GO:0016021; GO:0007165	NA	NA	IPR032675;IPR001611;IPR003591;IPR002182;IPR027417;IPR000157;	NA	NA	NA	NA	NA	NA	NA	NA	NA	NA	PF00931;PF01582;	NA	PS51450;PS50104;			c28331_g2_i1	NA	NA	NA	NA	NA	NA	NA	NA	NA	NA	NA	NA	NA	NA	NA	NA	NA	NA	NA	NA	NA
c41710_g1_i1	212	46.7	0	0	2	0.553401	NA	NA	NA	NA	NA	NA	NA	NA	NA	NA	NA	NA	NA	NA	NA	NA	NA	NA	NA	NA	NA	NA	NA	NA	NA	NA	NA	NA	NA	NA	NA	NA
c10291_g1_i1	454	47.14	5	0.617656	34	4.39307	223511177	100	4e-104	B9TK78	elongation factor 1-alpha, putative	223511177	unreviewed	Elongation factor 1-alpha, putative (EC 2.7.7.4) (Fragment)	RCOM_2125420	Ricinus communis (Castor bean)	265	2.7.7.4	NA	GTP binding [GO:0005525]; sulfate adenylyltransferase (ATP) activity [GO:0004781]; translation elongation factor activity [GO:0003746]	GO:0005525; GO:0004781; GO:0003746	NA	NA	IPR027417;IPR009000;IPR004161;IPR004160;	NA	rcu:RCOM_2125420;	NA	NA	NA	NA	NA	NA	NA	NA	PF03144;PF03143;					c10291_g1_i1	NA	NA	NA	NA	NA	NA	NA	NA	NA	NA	NA	NA	NA	NA	NA	NA	NA	NA	NA	NA	NA
c34449_g3_i4	3849	44.63	45	0.655688	598	9.11378	976920282	88	0	A0A103Y9I7	FAD-dependent glycerol-3-phosphate dehydrogenase, partial [Cynara cardunculus var. scolymus]	KVI05014	unreviewed	Glycerol-3-phosphate dehydrogenase (EC 1.1.5.3) (Fragment)	Ccrd_016650	Cynara cardunculus var. scolymus (Artichoke) (Cynara scolymus)	1235	1.1.5.3	NA	glycerol-3-phosphate dehydrogenase complex [GO:0009331]; sn-glycerol-3-phosphate:ubiquinone-8 oxidoreductase activity [GO:0052591]; glycerol-3-phosphate metabolic process [GO:0006072]	GO:0009331; GO:0006072; GO:0052591	FAD-dependent glycerol-3-phosphate dehydrogenase family	NA	IPR031656;IPR006076;IPR023753;IPR000447;	NA	NA	NA	NA	NA	NA	NA	NA	NA	NA	PF01266;PF16901;	NA	PS00977;PS00978;			c34449_g3_i4	3849	G3A-5950-MONOMER	203	75.94	187	45	0	2135	2695	2	188	1e-95	309	PWY-4261	glycerol degradation I	RXN0-5260	EC-1.1.5.3	G3A-5950-MONOMER	glycerol-3-phosphate dehydrogenase	G3A-5950	79088
c6877_g1_i1	282	35.46	4	0.795506	10	2.08016	NA	NA	NA	NA	NA	NA	NA	NA	NA	NA	NA	NA	NA	NA	NA	NA	NA	NA	NA	NA	NA	NA	NA	NA	NA	NA	NA	NA	NA	NA	NA	NA
c28696_g1_i2	693	38.24	286	23.1454	325	27.5103	225459495	84	1e-28	A5CA43	selenoprotein K-like	225459495	unreviewed	Putative uncharacterized protein	VITISV_015657	Vitis vinifera (Grape)	102	NA	NA	integral component of membrane [GO:0016021]	GO:0016021	NA	NA	IPR024491;	NA	vvi:100250629;	NA	XP_002285840.1;	NA	NA	NA	NA	NA	NA	PF10961;					c28696_g1_i2	NA	NA	NA	NA	NA	NA	NA	NA	NA	NA	NA	NA	NA	NA	NA	NA	NA	NA	NA	NA	NA
c31742_g2_i1	265	41.13	7	1.48144	28	6.19809	976900814	78	3e-22	A0A103XDY5	NA	NA	unreviewed	V-type proton ATPase subunit a	Ccrd_024239	Cynara cardunculus var. scolymus (Artichoke) (Cynara scolymus)	762	NA	NA	integral component of membrane [GO:0016021]; proton-transporting V-type ATPase, V0 domain [GO:0033179]; hydrogen ion transmembrane transporter activity [GO:0015078]; ATP hydrolysis coupled proton transport [GO:0015991]	GO:0015991; GO:0015078; GO:0016021; GO:0033179	V-ATPase 116 kDa subunit family	NA	IPR002490;	NA	NA	NA	NA	NA	NA	NA	NA	NA	PTHR11629;	PF01496;					c31742_g2_i1	NA	NA	NA	NA	NA	NA	NA	NA	NA	NA	NA	NA	NA	NA	NA	NA	NA	NA	NA	NA	NA
c77903_g1_i1	381	48.82	0	0	12	1.84757	NA	NA	NA	NA	NA	NA	NA	NA	NA	NA	NA	NA	NA	NA	NA	NA	NA	NA	NA	NA	NA	NA	NA	NA	NA	NA	NA	NA	NA	NA	NA	NA
c48236_g1_i1	361	43.49	0	0	8	1.29995	976915712	70	1e-48	A0A103Y304	hypothetical protein Ccrd_020153 [Cynara cardunculus var. scolymus]	KVI01570	unreviewed	Uncharacterized protein	Ccrd_020153	Cynara cardunculus var. scolymus (Artichoke) (Cynara scolymus)	839	NA	NA	integral component of membrane [GO:0016021]	GO:0016021	NA	NA	IPR011989;IPR016024;																c48236_g1_i1	NA	NA	NA	NA	NA	NA	NA	NA	NA	NA	NA	NA	NA	NA	NA	NA	NA	NA	NA	NA	NA
c50657_g1_i1	220	45.45	0	0	3	0.799915	NA	NA	NA	NA	NA	NA	NA	NA	NA	NA	NA	NA	NA	NA	NA	NA	NA	NA	NA	NA	NA	NA	NA	NA	NA	NA	NA	NA	NA	NA	NA	NA
c34696_g1_i5	513	39.38	7	0.765267	33	3.77348	NA	NA	NA	NA	NA	NA	NA	NA	NA	NA	NA	NA	NA	NA	NA	NA	NA	NA	NA	NA	NA	NA	NA	NA	NA	NA	NA	NA	NA	NA	NA	NA
c20835_g2_i2	213	38.5	0	0	1	0.275401	NA	NA	NA	NA	NA	NA	NA	NA	NA	NA	NA	NA	NA	NA	NA	NA	NA	NA	NA	NA	NA	NA	NA	NA	NA	NA	NA	NA	NA	NA	NA	NA
c23167_g2_i5	552	37.14	5	0.508	10	1.06269	976926990	46	2e-09	A0A103YKR0	MATH-like protein, partial [Cynara cardunculus var. scolymus]	KVI10825	unreviewed	MATH-like protein (Fragment)	Ccrd_010760	Cynara cardunculus var. scolymus (Artichoke) (Cynara scolymus)	255	NA	NA	NA	NA	NA	NA	IPR002083;IPR008974;	NA	NA	NA	NA	NA	NA	NA	NA	NA	NA	PF00917;	NA	PS50144;			c23167_g2_i5	NA	NA	NA	NA	NA	NA	NA	NA	NA	NA	NA	NA	NA	NA	NA	NA	NA	NA	NA	NA	NA
c57813_g1_i1	313	38.98	0	0	6	1.12448	NA	NA	NA	NA	NA	NA	NA	NA	NA	NA	NA	NA	NA	NA	NA	NA	NA	NA	NA	NA	NA	NA	NA	NA	NA	NA	NA	NA	NA	NA	NA	NA
c25541_g1_i1	854	32.79	27	1.77312	23	1.57985	NA	NA	NA	NA	NA	NA	NA	NA	NA	NA	NA	NA	NA	NA	NA	NA	NA	NA	NA	NA	NA	NA	NA	NA	NA	NA	NA	NA	NA	NA	NA	NA
c56252_g1_i1	331	35.95	1	0.169436	5	0.88611	NA	NA	NA	NA	NA	NA	NA	NA	NA	NA	NA	NA	NA	NA	NA	NA	NA	NA	NA	NA	NA	NA	NA	NA	NA	NA	NA	NA	NA	NA	NA	NA
c33013_g2_i1	4380	40.89	3	0.0384131	177	2.37053	976905547	73	0	A0A103XMF7	CHASE-like protein [Cynara cardunculus var. scolymus]	KVH93179	unreviewed	CHASE-like protein	Ccrd_004783	Cynara cardunculus var. scolymus (Artichoke) (Cynara scolymus)	1195	NA	NA	integral component of membrane [GO:0016021]; intracellular [GO:0005622]; phosphorelay sensor kinase activity [GO:0000155]	GO:0016021; GO:0005622; GO:0000155	NA	NA	IPR006189;IPR011006;IPR003594;IPR005467;IPR003661;IPR004358;IPR001789;	NA	NA	NA	NA	NA	NA	NA	NA	NA	NA	PF03924;PF02518;PF00072;	NA	PS50839;PS50109;PS50110;			c33013_g2_i1	NA	NA	NA	NA	NA	NA	NA	NA	NA	NA	NA	NA	NA	NA	NA	NA	NA	NA	NA	NA	NA
c3994_g1_i1	353	43.34	0	0	15	2.49265	976917227	49	2e-15	A0A103Y557	Acyl-CoA-binding protein, ACBP, partial [Cynara cardunculus var. scolymus]	KVI02712	unreviewed	Acyl-CoA-binding protein, ACBP (Fragment)	Ccrd_019000	Cynara cardunculus var. scolymus (Artichoke) (Cynara scolymus)	376	NA	NA	fatty-acyl-CoA binding [GO:0000062]	GO:0000062	NA	NA	IPR000582;IPR014352;	NA	NA	NA	NA	NA	NA	NA	NA	NA	NA	PF00887;	NA	PS51228;			c3994_g1_i1	NA	NA	NA	NA	NA	NA	NA	NA	NA	NA	NA	NA	NA	NA	NA	NA	NA	NA	NA	NA	NA
c10200_g1_i1	440	39.09	1	0.127462	13	1.73315	NA	NA	NA	NA	NA	NA	NA	NA	NA	NA	NA	NA	NA	NA	NA	NA	NA	NA	NA	NA	NA	NA	NA	NA	NA	NA	NA	NA	NA	NA	NA	NA
c33956_g1_i12	1006	38.37	243	13.5469	3	0.174932	976921439	83	2e-37	A0A103YBN1	NA	NA	unreviewed	Uncharacterized protein	Ccrd_015545	Cynara cardunculus var. scolymus (Artichoke) (Cynara scolymus)	170	NA	NA	integral component of membrane [GO:0016021]	GO:0016021																			c33956_g1_i12	NA	NA	NA	NA	NA	NA	NA	NA	NA	NA	NA	NA	NA	NA	NA	NA	NA	NA	NA	NA	NA
c33408_g1_i2	2820	44.65	3	0.0596629	280	5.82444	970002693	78	0	NA	PREDICTED: DNA replication licensing factor MCM4 [Solanum pennellii]	XP_015062101	NA	NA	NA	Solanum pennellii(NA)	NA	NA	NA	NA	NA	NA	NA	NA	NA	NA	NA	NA	NA	NA										c33408_g1_i2	NA	NA	NA	NA	NA	NA	NA	NA	NA	NA	NA	NA	NA	NA	NA	NA	NA	NA	NA	NA	NA
c83550_g1_i1	353	46.18	8	1.27101	0	0	922546784	65	1e-49	NA	PREDICTED: uncharacterized mitochondrial protein AtMg00810-like [Brassica oleracea var. oleracea]	XP_013601214	NA	NA	NA	Brassica oleracea var. oleracea(NA)	NA	NA	NA	NA	NA	NA	NA	NA	NA	NA	NA	NA	NA	NA										c83550_g1_i1	NA	NA	NA	NA	NA	NA	NA	NA	NA	NA	NA	NA	NA	NA	NA	NA	NA	NA	NA	NA	NA
c47409_g1_i1	215	41.4	5	1.30426	0	0	976908543	46	6e-10	A0A103XRX0	Pentatricopeptide repeat-containing protein [Cynara cardunculus var. scolymus]	KVH95760	unreviewed	Pentatricopeptide repeat-containing protein	Ccrd_002156	Cynara cardunculus var. scolymus (Artichoke) (Cynara scolymus)	915	NA	NA	integral component of membrane [GO:0016021]	GO:0016021	NA	NA	IPR002885;	NA	NA	NA	NA	NA	NA	NA	NA	NA	NA	PF12854;	TIGR00756;	PS51375;			c47409_g1_i1	NA	NA	NA	NA	NA	NA	NA	NA	NA	NA	NA	NA	NA	NA	NA	NA	NA	NA	NA	NA	NA
c34380_g1_i2	277	36.46	21	4.25179	6	1.27062	NA	NA	NA	NA	NA	NA	NA	NA	NA	NA	NA	NA	NA	NA	NA	NA	NA	NA	NA	NA	NA	NA	NA	NA	NA	NA	NA	NA	NA	NA	NA	NA
c34494_g5_i9	436	36.24	3	0.385893	1	0.134542	NA	NA	NA	NA	NA	NA	NA	NA	NA	NA	NA	NA	NA	NA	NA	NA	NA	NA	NA	NA	NA	NA	NA	NA	NA	NA	NA	NA	NA	NA	NA	NA
c11973_g1_i1	248	47.58	0	0	4	0.946136	NA	NA	NA	NA	NA	NA	NA	NA	NA	NA	NA	NA	NA	NA	NA	NA	NA	NA	NA	NA	NA	NA	NA	NA	NA	NA	NA	NA	NA	NA	NA	NA
c59404_g1_i1	235	32.34	0	0	5	1.24809	NA	NA	NA	NA	NA	NA	NA	NA	NA	NA	NA	NA	NA	NA	NA	NA	NA	NA	NA	NA	NA	NA	NA	NA	NA	NA	NA	NA	NA	NA	NA	NA
c31512_g1_i3	555	41.26	20	2.02102	27	2.85375	NA	NA	NA	NA	NA	NA	NA	NA	NA	NA	NA	NA	NA	NA	NA	NA	NA	NA	NA	NA	NA	NA	NA	NA	NA	NA	NA	NA	NA	NA	NA	NA
c81654_g1_i1	297	49.49	6	1.13299	2	0.39502	672207075	64	1e-26	NA	PREDICTED: uncharacterized protein LOC103699354, partial [Phoenix dactylifera]	XP_008779604	NA	NA	NA	Phoenix dactylifera(NA)	NA	NA	NA	NA	NA	NA	NA	NA	NA	NA	NA	NA	NA	NA										c81654_g1_i1	NA	NA	NA	NA	NA	NA	NA	NA	NA	NA	NA	NA	NA	NA	NA	NA	NA	NA	NA	NA	NA
c74178_g1_i1	396	31.57	6	0.849745	1	0.148132	NA	NA	NA	NA	NA	NA	NA	NA	NA	NA	NA	NA	NA	NA	NA	NA	NA	NA	NA	NA	NA	NA	NA	NA	NA	NA	NA	NA	NA	NA	NA	NA
c42682_g1_i1	263	40.68	0	0	7	1.56131	976917197	54	2e-21	A0A124SFB0	B3 DNA binding domain-containing protein, partial [Cynara cardunculus var. scolymus]	KVI02683	unreviewed	B3 DNA binding domain-containing protein (Fragment)	Ccrd_019020	Cynara cardunculus var. scolymus (Artichoke) (Cynara scolymus)	510	NA	NA	nucleus [GO:0005634]; DNA binding [GO:0003677]; regulation of transcription, DNA-templated [GO:0006355]; transcription, DNA-templated [GO:0006351]	GO:0003677; GO:0005634; GO:0006355; GO:0006351	NA	NA	IPR003340;IPR015300;	NA	NA	NA	NA	NA	NA	NA	NA	NA	NA	PF02362;	NA	PS50863;	NA	SUBCELLULAR LOCATION: Nucleus {ECO:0000256|SAAS:SAAS00552270}.	c42682_g1_i1	NA	NA	NA	NA	NA	NA	NA	NA	NA	NA	NA	NA	NA	NA	NA	NA	NA	NA	NA	NA	NA
c80289_g1_i1	334	35.33	3	0.503741	2	0.35126	NA	NA	NA	NA	NA	NA	NA	NA	NA	NA	NA	NA	NA	NA	NA	NA	NA	NA	NA	NA	NA	NA	NA	NA	NA	NA	NA	NA	NA	NA	NA	NA
c51977_g1_i1	509	34.58	15	1.65275	1	0.115246	NA	NA	NA	NA	NA	NA	NA	NA	NA	NA	NA	NA	NA	NA	NA	NA	NA	NA	NA	NA	NA	NA	NA	NA	NA	NA	NA	NA	NA	NA	NA	NA
c33958_g2_i4	749	47.53	3	0.224632	21	1.64469	976911069	72	8e-50	A0A103XVN8	NA	NA	unreviewed	Uncharacterized protein	Ccrd_000162	Cynara cardunculus var. scolymus (Artichoke) (Cynara scolymus)	292																							c33958_g2_i4	NA	NA	NA	NA	NA	NA	NA	NA	NA	NA	NA	NA	NA	NA	NA	NA	NA	NA	NA	NA	NA
c22712_g1_i1	1198	41.57	3	0.140442	65	3.18275	719974643	81	4e-179	NA	NA	NA	NA	NA	NA	Nelumbo nucifera(NA)	NA	NA	NA	NA	NA	NA	NA	NA	NA	NA	NA	NA	NA	NA										c22712_g1_i1	NA	NA	NA	NA	NA	NA	NA	NA	NA	NA	NA	NA	NA	NA	NA	NA	NA	NA	NA	NA	NA
c3789_g1_i1	250	42.8	0	0	6	1.40785	823215323	87	1e-42	A0A0D2T995	PREDICTED: triose phosphate/phosphate translocator, non-green plastid, chloroplastic-like [Gossypium raimondii]	XP_012440418	unreviewed	Uncharacterized protein	B456_008G295900	Gossypium raimondii (New World cotton)	404	NA	NA	integral component of membrane [GO:0016021]; transporter activity [GO:0005215]	GO:0016021; GO:0005215	NA	NA	IPR004853;IPR004696;	NA	gra:105765729;	NA	XP_012440418.1;	NA	NA	NA	NA	NA	NA	PF03151;	TIGR00817;				c3789_g1_i1	NA	NA	NA	NA	NA	NA	NA	NA	NA	NA	NA	NA	NA	NA	NA	NA	NA	NA	NA	NA	NA
c76913_g1_i1	251	31.08	1	0.223439	2	0.467414	NA	NA	NA	NA	NA	NA	NA	NA	NA	NA	NA	NA	NA	NA	NA	NA	NA	NA	NA	NA	NA	NA	NA	NA	NA	NA	NA	NA	NA	NA	NA	NA
c33953_g1_i3	1337	41.14	6	0.251682	45	1.97436	976908441	91	0	A0A103XRQ4	NA	NA	unreviewed	Glycosyl transferase, family 17	Ccrd_002276	Cynara cardunculus var. scolymus (Artichoke) (Cynara scolymus)	402	NA	NA	integral component of membrane [GO:0016021]; beta-1,4-mannosylglycoprotein 4-beta-N-acetylglucosaminyltransferase activity [GO:0003830]; protein N-linked glycosylation [GO:0006487]	GO:0003830; GO:0016021; GO:0006487	NA	NA	IPR006813;	NA	NA	NA	NA	NA	NA	NA	NA	NA	PTHR12224;	PF04724;					c33953_g1_i3	NA	NA	NA	NA	NA	NA	NA	NA	NA	NA	NA	NA	NA	NA	NA	NA	NA	NA	NA	NA	NA
c46493_g1_i1	348	32.18	17	2.73969	0	0	NA	NA	NA	NA	NA	NA	NA	NA	NA	NA	NA	NA	NA	NA	NA	NA	NA	NA	NA	NA	NA	NA	NA	NA	NA	NA	NA	NA	NA	NA	NA	NA
c29110_g1_i4	1499	42.63	47	1.75844	66	2.58278	976904530	86	0	A0A103XK52	NA	NA	unreviewed	Basic-leucine zipper domain-containing protein	Ccrd_005760	Cynara cardunculus var. scolymus (Artichoke) (Cynara scolymus)	359	NA	NA	sequence-specific DNA binding [GO:0043565]; transcription factor activity, sequence-specific DNA binding [GO:0003700]; transcription, DNA-templated [GO:0006351]	GO:0043565; GO:0003700; GO:0006351	NA	NA	IPR004827;IPR025422;	NA	NA	NA	NA	NA	NA	NA	NA	NA	NA	PF14144;	NA	PS00036;			c29110_g1_i4	NA	NA	NA	NA	NA	NA	NA	NA	NA	NA	NA	NA	NA	NA	NA	NA	NA	NA	NA	NA	NA
c31796_g5_i2	305	43.61	0	0	8	1.53864	NA	NA	NA	NA	NA	NA	NA	NA	NA	NA	NA	NA	NA	NA	NA	NA	NA	NA	NA	NA	NA	NA	NA	NA	NA	NA	NA	NA	NA	NA	NA	NA
c67842_g1_i1	226	31.86	3	0.744467	0	0	NA	NA	NA	NA	NA	NA	NA	NA	NA	NA	NA	NA	NA	NA	NA	NA	NA	NA	NA	NA	NA	NA	NA	NA	NA	NA	NA	NA	NA	NA	NA	NA
c33571_g4_i1	774	45.35	13	0.941965	7	0.530521	NA	NA	NA	NA	NA	NA	NA	NA	NA	NA	NA	NA	NA	NA	NA	NA	NA	NA	NA	NA	NA	NA	NA	NA	NA	NA	NA	NA	NA	NA	NA	NA
c28420_g2_i1	247	35.22	5	1.13529	1	0.237492	976908388	90	1e-06	A0A103XRQ2	hypothetical protein Ccrd_002363 [Cynara cardunculus var. scolymus]	KVH95609	unreviewed	Uncharacterized protein	Ccrd_002363	Cynara cardunculus var. scolymus (Artichoke) (Cynara scolymus)	485	NA	NA	phosphatidylinositol-3-phosphate binding [GO:0032266]	GO:0032266	NA	NA	IPR007286;IPR021648;IPR011993;IPR011991;	NA	NA	NA	NA	NA	NA	NA	NA	NA	NA	PF04157;PF11605;	NA	PS51495;			c28420_g2_i1	NA	NA	NA	NA	NA	NA	NA	NA	NA	NA	NA	NA	NA	NA	NA	NA	NA	NA	NA	NA	NA
c28065_g1_i1	1203	40.15	11	0.512814	22	1.07276	976900377	65	8e-84	A0A124SAU7	NA	NA	unreviewed	Aminoacyl-tRNA synthetase, class I, anticodon-binding	Ccrd_026439	Cynara cardunculus var. scolymus (Artichoke) (Cynara scolymus)	576	NA	NA	cytoplasm [GO:0005737]; ATP binding [GO:0005524]; glutamate-tRNA ligase activity [GO:0004818]; tRNA binding [GO:0000049]; glutamyl-tRNA aminoacylation [GO:0006424]	GO:0005524; GO:0005737; GO:0004818; GO:0006424; GO:0000049	Class-I aminoacyl-tRNA synthetase family	NA	IPR008925;IPR020751;IPR001412;IPR004527;IPR000924;IPR020061;IPR020058;IPR014729;	NA	NA	NA	NA	NA	NA	NA	NA	NA	NA	PF00749;	TIGR00464;	PS00178;			c28065_g1_i1	1203	GDQC-4456-MONOMER	76	61.9	63	24	0	498	310	1	63	3e-21	90.1	TRNA-CHARGING-PWY	tRNA charging	GLURS-RXN	EC-6.1.1.17	GDQC-4456-MONOMER		GDQC-4456	AC233922.1_FGP004
c16656_g1_i1	235	39.15	2	0.477304	0	0	NA	NA	NA	NA	NA	NA	NA	NA	NA	NA	NA	NA	NA	NA	NA	NA	NA	NA	NA	NA	NA	NA	NA	NA	NA	NA	NA	NA	NA	NA	NA	NA
c32747_g4_i1	543	50.09	9	0.929555	46	4.96939	NA	NA	NA	NA	NA	NA	NA	NA	NA	NA	NA	NA	NA	NA	NA	NA	NA	NA	NA	NA	NA	NA	NA	NA	NA	NA	NA	NA	NA	NA	NA	NA
c33560_g1_i5	584	42.64	10	0.960328	51	5.12275	976925550	94	3e-90	A0A118K5Q4	Protein kinase, ATP binding site-containing protein [Cynara cardunculus var. scolymus]	KVI09453	unreviewed	Protein kinase, ATP binding site-containing protein	Ccrd_012175	Cynara cardunculus var. scolymus (Artichoke) (Cynara scolymus)	690	NA	NA	ATP binding [GO:0005524]; protein serine/threonine kinase activity [GO:0004674]	GO:0005524; GO:0004674	Protein kinase superfamily	NA	IPR011009;IPR000719;IPR017441;IPR008271;	NA	NA	NA	NA	NA	NA	NA	NA	NA	NA	PF00069;	NA	PS00107;PS50011;PS00108;			c33560_g1_i5	NA	NA	NA	NA	NA	NA	NA	NA	NA	NA	NA	NA	NA	NA	NA	NA	NA	NA	NA	NA	NA
c81542_g1_i1	514	39.88	15	1.63667	15	1.71188	NA	NA	NA	NA	NA	NA	NA	NA	NA	NA	NA	NA	NA	NA	NA	NA	NA	NA	NA	NA	NA	NA	NA	NA	NA	NA	NA	NA	NA	NA	NA	NA
c33911_g4_i5	517	44.68	0	0	42	4.76545	976915039	66	2e-23	A0A118K076	NA	NA	unreviewed	Uncharacterized protein	Ccrd_020715	Cynara cardunculus var. scolymus (Artichoke) (Cynara scolymus)	145																							c33911_g4_i5	NA	NA	NA	NA	NA	NA	NA	NA	NA	NA	NA	NA	NA	NA	NA	NA	NA	NA	NA	NA	NA
c35131_g1_i8	259	35.91	1	0.216537	3	0.679465	NA	NA	NA	NA	NA	NA	NA	NA	NA	NA	NA	NA	NA	NA	NA	NA	NA	NA	NA	NA	NA	NA	NA	NA	NA	NA	NA	NA	NA	NA	NA	NA
c33001_g3_i1	1205	43.07	15	0.698131	194	9.44409	976927138	86	0	A0A124SHX9	hypothetical protein Ccrd_010648 [Cynara cardunculus var. scolymus]	KVI10952	unreviewed	Uncharacterized protein	Ccrd_010648	Cynara cardunculus var. scolymus (Artichoke) (Cynara scolymus)	662	NA	NA	fatty-acyl-CoA binding [GO:0000062]	GO:0000062	NA	NA	IPR000582;IPR014352;IPR011043;IPR015916;IPR015915;IPR006652;	NA	NA	NA	NA	NA	NA	NA	NA	NA	NA	PF00887;PF01344;	NA	PS51228;			c33001_g3_i1	NA	NA	NA	NA	NA	NA	NA	NA	NA	NA	NA	NA	NA	NA	NA	NA	NA	NA	NA	NA	NA
c40171_g1_i1	357	33.33	5	0.785479	0	0	NA	NA	NA	NA	NA	NA	NA	NA	NA	NA	NA	NA	NA	NA	NA	NA	NA	NA	NA	NA	NA	NA	NA	NA	NA	NA	NA	NA	NA	NA	NA	NA
c32809_g4_i1	910	42.09	36	2.21867	20	1.28924	976917632	80	2e-81	A0A103Y5T4	hypothetical protein Ccrd_018650 [Cynara cardunculus var. scolymus]	KVI03055	unreviewed	Uncharacterized protein	Ccrd_018650	Cynara cardunculus var. scolymus (Artichoke) (Cynara scolymus)	203																							c32809_g4_i1	NA	NA	NA	NA	NA	NA	NA	NA	NA	NA	NA	NA	NA	NA	NA	NA	NA	NA	NA	NA	NA
c32310_g1_i2	547	42.41	0	0	133	14.263	195617694	100	4e-50	B6T0P4	NA	195617694	unreviewed	Histone H4	NA	Zea mays (Maize)	149	NA	NA	nucleosome [GO:0000786]; nucleus [GO:0005634]; DNA binding [GO:0003677]; nucleosome assembly [GO:0006334]	GO:0003677; GO:0000786; GO:0006334; GO:0005634	Histone H4 family	NA	IPR009072;IPR001951;IPR019809;	NA	NA	NA	NA	KOG3467;COG2036;	NA	NA	NA	NA	NA	NA	NA	PS00047;	NA	SUBCELLULAR LOCATION: Chromosome {ECO:0000256|SAAS:SAAS00581170}.; SUBCELLULAR LOCATION: Nucleus {ECO:0000256|SAAS:SAAS00581157}.	c32310_g1_i2	NA	NA	NA	NA	NA	NA	NA	NA	NA	NA	NA	NA	NA	NA	NA	NA	NA	NA	NA	NA	NA
c4208_g1_i1	222	40.54	6	1.51576	1	0.264236	NA	NA	NA	NA	NA	NA	NA	NA	NA	NA	NA	NA	NA	NA	NA	NA	NA	NA	NA	NA	NA	NA	NA	NA	NA	NA	NA	NA	NA	NA	NA	NA
c39373_g1_i1	232	46.12	0	0	3	0.75854	NA	NA	NA	NA	NA	NA	NA	NA	NA	NA	NA	NA	NA	NA	NA	NA	NA	NA	NA	NA	NA	NA	NA	NA	NA	NA	NA	NA	NA	NA	NA	NA
c48605_g1_i1	239	41.42	5	1.17329	0	0	NA	NA	NA	NA	NA	NA	NA	NA	NA	NA	NA	NA	NA	NA	NA	NA	NA	NA	NA	NA	NA	NA	NA	NA	NA	NA	NA	NA	NA	NA	NA	NA
c35222_g3_i2	335	28.96	4	0.66965	0	0	NA	NA	NA	NA	NA	NA	NA	NA	NA	NA	NA	NA	NA	NA	NA	NA	NA	NA	NA	NA	NA	NA	NA	NA	NA	NA	NA	NA	NA	NA	NA	NA
c17114_g1_i1	908	45.04	0	0	31	2.00272	976905638	83	0	A0A124SCB7	NA	NA	unreviewed	Cytochrome P450	Ccrd_004678	Cynara cardunculus var. scolymus (Artichoke) (Cynara scolymus)	480	NA	NA	heme binding [GO:0020037]; iron ion binding [GO:0005506]; monooxygenase activity [GO:0004497]; oxidoreductase activity, acting on paired donors, with incorporation or reduction of molecular oxygen [GO:0016705]	GO:0020037; GO:0005506; GO:0004497; GO:0016705	Cytochrome P450 family	NA	IPR001128;IPR002403;	NA	NA	NA	NA	NA	NA	NA	NA	NA	NA	PF00067;					c17114_g1_i1	NA	NA	NA	NA	NA	NA	NA	NA	NA	NA	NA	NA	NA	NA	NA	NA	NA	NA	NA	NA	NA
c83851_g1_i1	245	37.96	1	0.228911	5	1.19715	NA	NA	NA	NA	NA	NA	NA	NA	NA	NA	NA	NA	NA	NA	NA	NA	NA	NA	NA	NA	NA	NA	NA	NA	NA	NA	NA	NA	NA	NA	NA	NA
c67324_g1_i1	246	47.56	0	0	4	0.953829	NA	NA	NA	NA	NA	NA	NA	NA	NA	NA	NA	NA	NA	NA	NA	NA	NA	NA	NA	NA	NA	NA	NA	NA	NA	NA	NA	NA	NA	NA	NA	NA
c62803_g1_i1	416	33.65	11	1.48297	1	0.141011	NA	NA	NA	NA	NA	NA	NA	NA	NA	NA	NA	NA	NA	NA	NA	NA	NA	NA	NA	NA	NA	NA	NA	NA	NA	NA	NA	NA	NA	NA	NA	NA
c50227_g1_i1	283	36.4	1	0.198174	5	1.0364	NA	NA	NA	NA	NA	NA	NA	NA	NA	NA	NA	NA	NA	NA	NA	NA	NA	NA	NA	NA	NA	NA	NA	NA	NA	NA	NA	NA	NA	NA	NA	NA
c20240_g1_i1	499	42.08	9	1.01152	13	1.52823	NA	NA	NA	NA	NA	NA	NA	NA	NA	NA	NA	NA	NA	NA	NA	NA	NA	NA	NA	NA	NA	NA	NA	NA	NA	NA	NA	NA	NA	NA	NA	NA
c34232_g2_i14	809	40.79	21	1.45581	8	0.580079	976908204	87	1e-66	A0A103XRB5	YTH domain-containing protein [Cynara cardunculus var. scolymus]	KVH95433	unreviewed	YTH domain-containing protein	Ccrd_002488	Cynara cardunculus var. scolymus (Artichoke) (Cynara scolymus)	374	NA	NA	RNA binding [GO:0003723]	GO:0003723	NA	NA	IPR007275;	NA	NA	NA	NA	NA	NA	NA	NA	NA	NA	PF04146;	NA	PS50882;			c34232_g2_i14	NA	NA	NA	NA	NA	NA	NA	NA	NA	NA	NA	NA	NA	NA	NA	NA	NA	NA	NA	NA	NA
c43084_g1_i1	211	41.71	0	0	2	0.556023	NA	NA	NA	NA	NA	NA	NA	NA	NA	NA	NA	NA	NA	NA	NA	NA	NA	NA	NA	NA	NA	NA	NA	NA	NA	NA	NA	NA	NA	NA	NA	NA
c4339_g1_i1	954	40.46	0	0	24	1.47573	976914406	82	0	A0A103Y146	Vacuolar protein sorting-associated protein 62 [Cynara cardunculus var. scolymus]	KVI00614	unreviewed	Vacuolar protein sorting-associated protein 62	Ccrd_021136	Cynara cardunculus var. scolymus (Artichoke) (Cynara scolymus)	549	NA	NA	NA	NA	NA	NA	IPR009291;	NA	NA	NA	NA	NA	NA	NA	NA	NA	NA	PF06101;					c4339_g1_i1	NA	NA	NA	NA	NA	NA	NA	NA	NA	NA	NA	NA	NA	NA	NA	NA	NA	NA	NA	NA	NA
c59191_g1_i1	249	24.5	2	0.450467	3	0.706753	NA	NA	NA	NA	NA	NA	NA	NA	NA	NA	NA	NA	NA	NA	NA	NA	NA	NA	NA	NA	NA	NA	NA	NA	NA	NA	NA	NA	NA	NA	NA	NA
c71888_g1_i1	203	44.83	5	1.38136	0	0	147843564	69	3e-28	A5CAZ2	hypothetical protein VITISV_002539 [Vitis vinifera]	147843564	unreviewed	Putative uncharacterized protein	VITISV_002539	Vitis vinifera (Grape)	1453	NA	NA	nucleic acid binding [GO:0003676]; DNA integration [GO:0015074]	GO:0015074; GO:0003676	NA	NA	IPR025724;IPR001584;IPR012337;IPR013103;	NA	NA	NA	NA	NA	NA	NA	NA	NA	NA	PF13976;PF00665;PF07727;	NA	PS50994;			c71888_g1_i1	NA	NA	NA	NA	NA	NA	NA	NA	NA	NA	NA	NA	NA	NA	NA	NA	NA	NA	NA	NA	NA
c15348_g1_i1	229	37.12	0	0	2	0.512318	NA	NA	NA	NA	NA	NA	NA	NA	NA	NA	NA	NA	NA	NA	NA	NA	NA	NA	NA	NA	NA	NA	NA	NA	NA	NA	NA	NA	NA	NA	NA	NA
c24887_g1_i3	682	41.94	2	0.164467	20	1.72025	976901460	59	5e-26	A0A103XF25	NA	NA	unreviewed	Zinc finger, CCCH-type	Ccrd_008507	Cynara cardunculus var. scolymus (Artichoke) (Cynara scolymus)	643	NA	NA	metal ion binding [GO:0046872]	GO:0046872	NA	NA	IPR000571;	NA	NA	NA	NA	NA	NA	NA	NA	NA	NA	NA	NA	PS50103;			c24887_g1_i3	NA	NA	NA	NA	NA	NA	NA	NA	NA	NA	NA	NA	NA	NA	NA	NA	NA	NA	NA	NA	NA
c56020_g1_i1	263	41.83	1	0.213244	2	0.446087	NA	NA	NA	NA	NA	NA	NA	NA	NA	NA	NA	NA	NA	NA	NA	NA	NA	NA	NA	NA	NA	NA	NA	NA	NA	NA	NA	NA	NA	NA	NA	NA
c30154_g1_i5	286	36.36	3	0.588285	11	2.25617	NA	NA	NA	NA	NA	NA	NA	NA	NA	NA	NA	NA	NA	NA	NA	NA	NA	NA	NA	NA	NA	NA	NA	NA	NA	NA	NA	NA	NA	NA	NA	NA
c43507_g1_i1	234	34.62	5	1.19836	0	0	NA	NA	NA	NA	NA	NA	NA	NA	NA	NA	NA	NA	NA	NA	NA	NA	NA	NA	NA	NA	NA	NA	NA	NA	NA	NA	NA	NA	NA	NA	NA	NA
c32007_g1_i1	207	46.86	7	1.89653	1	0.283384	NA	NA	NA	NA	NA	NA	NA	NA	NA	NA	NA	NA	NA	NA	NA	NA	NA	NA	NA	NA	NA	NA	NA	NA	NA	NA	NA	NA	NA	NA	NA	NA
c30220_g1_i2	1859	42.6	14	0.422358	110	3.47103	976905135	79	0	A0A103XL74	NA	NA	unreviewed	Uncharacterized protein	Ccrd_005097	Cynara cardunculus var. scolymus (Artichoke) (Cynara scolymus)	535	NA	NA	mitochondrion [GO:0005739]; double-stranded DNA binding [GO:0003690]; regulation of transcription, DNA-templated [GO:0006355]	GO:0003690; GO:0005739; GO:0006355	NA	NA	IPR003690;	NA	NA	NA	NA	NA	NA	NA	NA	NA	NA	PF02536;					c30220_g1_i2	NA	NA	NA	NA	NA	NA	NA	NA	NA	NA	NA	NA	NA	NA	NA	NA	NA	NA	NA	NA	NA
c33169_g1_i11	2750	38.4	21	0.428271	94	2.00512	976924616	69	0	A0A118K557	Nucleotide-binding, alpha-beta plait, partial [Cynara cardunculus var. scolymus]	KVI08563	unreviewed	Nucleotide-binding, alpha-beta plait (Fragment)	Ccrd_013069	Cynara cardunculus var. scolymus (Artichoke) (Cynara scolymus)	751	NA	NA	nucleus [GO:0005634]; nucleotide binding [GO:0000166]; RNA binding [GO:0003723]; mRNA processing [GO:0006397]	GO:0003723; GO:0006397; GO:0000166; GO:0005634	NA	NA	IPR012677;IPR029123;IPR006509;IPR000504;	NA	NA	NA	NA	NA	NA	NA	NA	NA	NA	PF15519;PF00076;	TIGR01622;	PS50102;			c33169_g1_i11	NA	NA	NA	NA	NA	NA	NA	NA	NA	NA	NA	NA	NA	NA	NA	NA	NA	NA	NA	NA	NA
c22793_g1_i1	1024	46.29	5	0.273844	51	2.92157	NA	NA	NA	NA	NA	NA	NA	NA	NA	NA	NA	NA	NA	NA	NA	NA	NA	NA	NA	NA	NA	NA	NA	NA	NA	NA	NA	NA	NA	NA	NA	NA
c6231_g2_i1	791	50.06	3	0.212705	49	3.63383	976923383	69	9e-91	A0A103YEQ5	Pseudouridine synthase, catalytic domain-containing protein [Cynara cardunculus var. scolymus]	KVI07717	unreviewed	Pseudouridine synthase, catalytic domain-containing protein	Ccrd_013895	Cynara cardunculus var. scolymus (Artichoke) (Cynara scolymus)	882	NA	NA	pseudouridine synthase activity [GO:0009982]; RNA binding [GO:0003723]; pseudouridine synthesis [GO:0001522]	GO:0003723; GO:0009982; GO:0001522	NA	NA	IPR020103;IPR001406;IPR020097;IPR020095;IPR020094;	NA	NA	NA	NA	NA	NA	NA	NA	NA	PTHR11142;	PF01416;					c6231_g2_i1	NA	NA	NA	NA	NA	NA	NA	NA	NA	NA	NA	NA	NA	NA	NA	NA	NA	NA	NA	NA	NA
c26263_g1_i4	437	32.04	12	1.54004	4	0.536938	NA	NA	NA	NA	NA	NA	NA	NA	NA	NA	NA	NA	NA	NA	NA	NA	NA	NA	NA	NA	NA	NA	NA	NA	NA	NA	NA	NA	NA	NA	NA	NA
c72892_g1_i1	204	38.73	1	0.274917	1	0.287551	NA	NA	NA	NA	NA	NA	NA	NA	NA	NA	NA	NA	NA	NA	NA	NA	NA	NA	NA	NA	NA	NA	NA	NA	NA	NA	NA	NA	NA	NA	NA	NA
c30230_g1_i2	1557	42.13	2	0.07204	43	1.62004	697191599	80	0	NA	NA	NA	NA	NA	NA	Nicotiana tomentosiformis(NA)	NA	NA	NA	NA	NA	NA	NA	NA	NA	NA	NA	NA	NA	NA										c30230_g1_i2	NA	NA	NA	NA	NA	NA	NA	NA	NA	NA	NA	NA	NA	NA	NA	NA	NA	NA	NA	NA	NA
c55726_g1_i1	228	55.26	1	0.245979	4	1.02913	NA	NA	NA	NA	NA	NA	NA	NA	NA	NA	NA	NA	NA	NA	NA	NA	NA	NA	NA	NA	NA	NA	NA	NA	NA	NA	NA	NA	NA	NA	NA	NA
c51402_g1_i1	209	30.62	3	0.805022	0	0	NA	NA	NA	NA	NA	NA	NA	NA	NA	NA	NA	NA	NA	NA	NA	NA	NA	NA	NA	NA	NA	NA	NA	NA	NA	NA	NA	NA	NA	NA	NA	NA
c60215_g1_i1	545	37.61	0	0	391	42.0848	976912939	77	6e-50	A0A103XYT4	Yippee-like protein, partial [Cynara cardunculus var. scolymus]	KVH99364	unreviewed	Protein yippee-like (Fragment)	Ccrd_022405	Cynara cardunculus var. scolymus (Artichoke) (Cynara scolymus)	157	NA	NA	integral component of membrane [GO:0016021]	GO:0016021	Yippee family	NA	IPR004910;	NA	NA	NA	NA	NA	NA	NA	NA	NA	NA	PF03226;					c60215_g1_i1	NA	NA	NA	NA	NA	NA	NA	NA	NA	NA	NA	NA	NA	NA	NA	NA	NA	NA	NA	NA	NA
c57018_g1_i1	207	36.71	1	0.270933	3	0.850152	NA	NA	NA	NA	NA	NA	NA	NA	NA	NA	NA	NA	NA	NA	NA	NA	NA	NA	NA	NA	NA	NA	NA	NA	NA	NA	NA	NA	NA	NA	NA	NA
c61941_g1_i1	240	32.08	5	1.1684	1	0.244419	NA	NA	NA	NA	NA	NA	NA	NA	NA	NA	NA	NA	NA	NA	NA	NA	NA	NA	NA	NA	NA	NA	NA	NA	NA	NA	NA	NA	NA	NA	NA	NA
c34949_g6_i3	1416	39.27	30	1.1882	187	7.74683	976908437	61	8e-66	A0A103XRQ8	Phox/Bem1p [Cynara cardunculus var. scolymus]	KVH95657	unreviewed	Phox/Bem1p	Ccrd_002278	Cynara cardunculus var. scolymus (Artichoke) (Cynara scolymus)	211	NA	NA	NA	NA	NA	NA	IPR000270;	NA	NA	NA	NA	NA	NA	NA	NA	NA	NA	PF00564;					c34949_g6_i3	NA	NA	NA	NA	NA	NA	NA	NA	NA	NA	NA	NA	NA	NA	NA	NA	NA	NA	NA	NA	NA
c34527_g1_i1	1026	42.69	2	0.109324	102	5.83174	657995466	73	3e-96	NA	PREDICTED: phospholipid-transporting ATPase 3 [Malus domestica]	XP_008390069	NA	NA	NA	Malus domestica(NA)	NA	NA	NA	NA	NA	NA	NA	NA	NA	NA	NA	NA	NA	NA										c34527_g1_i1	NA	NA	NA	NA	NA	NA	NA	NA	NA	NA	NA	NA	NA	NA	NA	NA	NA	NA	NA	NA	NA
c4037_g1_i1	302	31.79	6	1.11424	1	0.19424	NA	NA	NA	NA	NA	NA	NA	NA	NA	NA	NA	NA	NA	NA	NA	NA	NA	NA	NA	NA	NA	NA	NA	NA	NA	NA	NA	NA	NA	NA	NA	NA
c85220_g1_i1	280	42.5	0	0	3	0.628505	NA	NA	NA	NA	NA	NA	NA	NA	NA	NA	NA	NA	NA	NA	NA	NA	NA	NA	NA	NA	NA	NA	NA	NA	NA	NA	NA	NA	NA	NA	NA	NA
c34993_g2_i6	1606	47.88	68	2.37463	79	2.88554	661896795	48	4e-154	A0A068TVI7	unnamed protein product [Coffea canephora]	CDO99984	unreviewed	Uncharacterized protein	GSCOC_T00029728001	Coffea canephora (Robusta coffee)	847	NA	NA	nucleic acid binding [GO:0003676]; RNA-DNA hybrid ribonuclease activity [GO:0004523]; DNA integration [GO:0015074]	GO:0015074; GO:0004523; GO:0003676	NA	NA	IPR001584;IPR012337;IPR002156;	NA	NA	NA	NA	NA	NA	NA	NA	NA	NA	PF00665;	NA	PS50994;PS50879;			c34993_g2_i6	NA	NA	NA	NA	NA	NA	NA	NA	NA	NA	NA	NA	NA	NA	NA	NA	NA	NA	NA	NA	NA
c72418_g1_i1	211	30.33	3	0.797391	1	0.278012	NA	NA	NA	NA	NA	NA	NA	NA	NA	NA	NA	NA	NA	NA	NA	NA	NA	NA	NA	NA	NA	NA	NA	NA	NA	NA	NA	NA	NA	NA	NA	NA
c69939_g1_i1	258	37.21	3	0.65213	2	0.454732	NA	NA	NA	NA	NA	NA	NA	NA	NA	NA	NA	NA	NA	NA	NA	NA	NA	NA	NA	NA	NA	NA	NA	NA	NA	NA	NA	NA	NA	NA	NA	NA
c71413_g1_i1	282	38.65	0	0	7	1.45611	976925261	83	1e-07	A0A103YHF1	No apical meristem (NAM) protein [Cynara cardunculus var. scolymus]	KVI09171	unreviewed	No apical meristem (NAM) protein	Ccrd_012451	Cynara cardunculus var. scolymus (Artichoke) (Cynara scolymus)	434	NA	NA	nucleus [GO:0005634]; DNA binding [GO:0003677]; regulation of transcription, DNA-templated [GO:0006355]; transcription, DNA-templated [GO:0006351]	GO:0003677; GO:0005634; GO:0006355; GO:0006351	NA	NA	IPR003441;	NA	NA	NA	NA	NA	NA	NA	NA	NA	NA	PF02365;	NA	PS51005;	NA	SUBCELLULAR LOCATION: Nucleus {ECO:0000256|SAAS:SAAS00574250}.	c71413_g1_i1	NA	NA	NA	NA	NA	NA	NA	NA	NA	NA	NA	NA	NA	NA	NA	NA	NA	NA	NA	NA	NA
c21007_g1_i1	729	37.04	1	0.0769316	8	0.643736	NA	NA	NA	NA	NA	NA	NA	NA	NA	NA	NA	NA	NA	NA	NA	NA	NA	NA	NA	NA	NA	NA	NA	NA	NA	NA	NA	NA	NA	NA	NA	NA
c36030_g1_i1	644	36.49	7	0.6096	9	0.819789	NA	NA	NA	NA	NA	NA	NA	NA	NA	NA	NA	NA	NA	NA	NA	NA	NA	NA	NA	NA	NA	NA	NA	NA	NA	NA	NA	NA	NA	NA	NA	NA
c21281_g1_i1	883	43.49	17	1.07974	58	3.85312	976904564	88	7e-114	A0A103XK38	HAD-like domain-containing protein [Cynara cardunculus var. scolymus]	KVH92236	unreviewed	Trehalose 6-phosphate phosphatase (EC 3.1.3.12)	Ccrd_005729	Cynara cardunculus var. scolymus (Artichoke) (Cynara scolymus)	356	3.1.3.12	NA	trehalose-phosphatase activity [GO:0004805]; trehalose biosynthetic process [GO:0005992]	GO:0005992; GO:0004805	Trehalose phosphatase family	PATHWAY: Glycan biosynthesis; trehalose biosynthesis. {ECO:0000256|RuleBase:RU361117}.	IPR023214;IPR006379;IPR003337;	NA	NA	NA	NA	NA	NA	NA	NA	NA	NA	PF02358;	TIGR01484;TIGR00685;				c21281_g1_i1	NA	NA	NA	NA	NA	NA	NA	NA	NA	NA	NA	NA	NA	NA	NA	NA	NA	NA	NA	NA	NA
c13890_g1_i2	557	42.91	0	0	24	2.52756	976902992	87	3e-107	A0A103XHQ3	hypothetical protein Ccrd_007036 [Cynara cardunculus var. scolymus]	KVH90919	unreviewed	Uncharacterized protein	Ccrd_007036	Cynara cardunculus var. scolymus (Artichoke) (Cynara scolymus)	1294	NA	NA	ATP binding [GO:0005524]; microtubule motor activity [GO:0003777]; microtubule-based movement [GO:0007018]	GO:0005524; GO:0003777; GO:0007018	TRAFAC class myosin-kinesin ATPase superfamily, Kinesin family	NA	IPR027640;IPR010544;IPR019821;IPR001752;IPR027417;	NA	NA	NA	NA	NA	NA	NA	NA	NA	PTHR24115;	PF00225;PF06548;	NA	PS00411;PS50067;			c13890_g1_i2	NA	NA	NA	NA	NA	NA	NA	NA	NA	NA	NA	NA	NA	NA	NA	NA	NA	NA	NA	NA	NA
c36421_g1_i1	314	42.68	2	0.357218	6	1.1209	976916980	65	8e-07	A0A118K194	protein of unknown function DUF1618 [Cynara cardunculus var. scolymus]	KVI02473	unreviewed	Uncharacterized protein	Ccrd_019193	Cynara cardunculus var. scolymus (Artichoke) (Cynara scolymus)	485	NA	NA	NA	NA	NA	NA	IPR001810;	NA	NA	NA	NA	NA	NA	NA	NA	NA	NA	PF00646;	NA	PS50181;			c36421_g1_i1	NA	NA	NA	NA	NA	NA	NA	NA	NA	NA	NA	NA	NA	NA	NA	NA	NA	NA	NA	NA	NA
c79442_g1_i1	337	34.72	0	0	3	0.5222	NA	NA	NA	NA	NA	NA	NA	NA	NA	NA	NA	NA	NA	NA	NA	NA	NA	NA	NA	NA	NA	NA	NA	NA	NA	NA	NA	NA	NA	NA	NA	NA
c6879_g1_i1	242	35.12	4	0.926995	4	0.969594	NA	NA	NA	NA	NA	NA	NA	NA	NA	NA	NA	NA	NA	NA	NA	NA	NA	NA	NA	NA	NA	NA	NA	NA	NA	NA	NA	NA	NA	NA	NA	NA
c6195_g1_i1	314	42.68	1	0.178609	8	1.49453	NA	NA	NA	NA	NA	NA	NA	NA	NA	NA	NA	NA	NA	NA	NA	NA	NA	NA	NA	NA	NA	NA	NA	NA	NA	NA	NA	NA	NA	NA	NA	NA
c24247_g2_i1	931	40.17	0	0	47	2.96138	NA	NA	NA	NA	NA	NA	NA	NA	NA	NA	NA	NA	NA	NA	NA	NA	NA	NA	NA	NA	NA	NA	NA	NA	NA	NA	NA	NA	NA	NA	NA	NA
c25921_g1_i1	493	46.65	0	0	65	7.73414	976920676	53	2e-07	A0A103YA90	NA	NA	unreviewed	C1-like protein	Ccrd_016286	Cynara cardunculus var. scolymus (Artichoke) (Cynara scolymus)	378	NA	NA	NA	NA	NA	NA	IPR004146;	NA	NA	NA	NA	NA	NA	NA	NA	NA	NA	PF03107;					c25921_g1_i1	NA	NA	NA	NA	NA	NA	NA	NA	NA	NA	NA	NA	NA	NA	NA	NA	NA	NA	NA	NA	NA
c37098_g1_i1	442	32.81	11	1.39573	9	1.19444	NA	NA	NA	NA	NA	NA	NA	NA	NA	NA	NA	NA	NA	NA	NA	NA	NA	NA	NA	NA	NA	NA	NA	NA	NA	NA	NA	NA	NA	NA	NA	NA
c20197_g1_i2	527	42.88	0	0	163	18.1436	976910559	77	3e-60	A0A103XUU0	NA	NA	unreviewed	Immunoglobulin-like fold	Ccrd_000629	Cynara cardunculus var. scolymus (Artichoke) (Cynara scolymus)	162	NA	NA	response to desiccation [GO:0009269]	GO:0009269	NA	NA	IPR013783;IPR004864;IPR013990;	NA	NA	NA	NA	NA	NA	NA	NA	NA	NA	PF03168;					c20197_g1_i2	NA	NA	NA	NA	NA	NA	NA	NA	NA	NA	NA	NA	NA	NA	NA	NA	NA	NA	NA	NA	NA
c62238_g1_i1	532	40.98	0	0	11	1.2129	976924142	74	7e-91	A0A103YFL2	NAD-dependent epimerase/dehydratase [Cynara cardunculus var. scolymus]	KVI08194	unreviewed	NAD-dependent epimerase/dehydratase	Ccrd_013435	Cynara cardunculus var. scolymus (Artichoke) (Cynara scolymus)	344	NA	NA	3-beta-hydroxy-delta5-steroid dehydrogenase activity [GO:0003854]; steroid biosynthetic process [GO:0006694]	GO:0003854; GO:0006694	3-beta-HSD family	NA	IPR002225;IPR016040;	NA	NA	NA	NA	NA	NA	NA	NA	NA	NA	PF01073;					c62238_g1_i1	NA	NA	NA	NA	NA	NA	NA	NA	NA	NA	NA	NA	NA	NA	NA	NA	NA	NA	NA	NA	NA
c26472_g1_i2	682	44.87	3	0.2467	40	3.4405	NA	NA	NA	NA	NA	NA	NA	NA	NA	NA	NA	NA	NA	NA	NA	NA	NA	NA	NA	NA	NA	NA	NA	NA	NA	NA	NA	NA	NA	NA	NA	NA
c11166_g1_i1	575	42.26	0	0	18	1.83633	976906910	71	6e-59	A0A103XP07	Leucine-rich repeat-containing protein [Cynara cardunculus var. scolymus]	KVH94309	unreviewed	Leucine-rich repeat-containing protein	Ccrd_003657	Cynara cardunculus var. scolymus (Artichoke) (Cynara scolymus)	1636	NA	NA	integral component of membrane [GO:0016021]	GO:0016021	NA	NA	IPR032675;IPR001611;IPR003591;IPR013210;	NA	NA	NA	NA	NA	NA	NA	NA	NA	NA	PF00560;PF13516;PF13855;PF08263;	NA	PS51450;			c11166_g1_i1	NA	NA	NA	NA	NA	NA	NA	NA	NA	NA	NA	NA	NA	NA	NA	NA	NA	NA	NA	NA	NA
c51683_g1_i1	264	35.61	0	0	4	0.888795	NA	NA	NA	NA	NA	NA	NA	NA	NA	NA	NA	NA	NA	NA	NA	NA	NA	NA	NA	NA	NA	NA	NA	NA	NA	NA	NA	NA	NA	NA	NA	NA
c63240_g1_i1	479	31.73	3	0.351252	4	0.489858	NA	NA	NA	NA	NA	NA	NA	NA	NA	NA	NA	NA	NA	NA	NA	NA	NA	NA	NA	NA	NA	NA	NA	NA	NA	NA	NA	NA	NA	NA	NA	NA
c83969_g1_i1	365	32.05	4	0.61461	5	0.803568	NA	NA	NA	NA	NA	NA	NA	NA	NA	NA	NA	NA	NA	NA	NA	NA	NA	NA	NA	NA	NA	NA	NA	NA	NA	NA	NA	NA	NA	NA	NA	NA
c78643_g1_i1	343	25.95	11	1.79859	1	0.171022	NA	NA	NA	NA	NA	NA	NA	NA	NA	NA	NA	NA	NA	NA	NA	NA	NA	NA	NA	NA	NA	NA	NA	NA	NA	NA	NA	NA	NA	NA	NA	NA
c84256_g1_i1	206	36.89	4	1.08899	0	0	NA	NA	NA	NA	NA	NA	NA	NA	NA	NA	NA	NA	NA	NA	NA	NA	NA	NA	NA	NA	NA	NA	NA	NA	NA	NA	NA	NA	NA	NA	NA	NA
c72282_g1_i1	217	35.94	4	1.03379	1	0.270325	NA	NA	NA	NA	NA	NA	NA	NA	NA	NA	NA	NA	NA	NA	NA	NA	NA	NA	NA	NA	NA	NA	NA	NA	NA	NA	NA	NA	NA	NA	NA	NA
c16349_g1_i1	761	36.27	13	0.958057	12	0.925001	NA	NA	NA	NA	NA	NA	NA	NA	NA	NA	NA	NA	NA	NA	NA	NA	NA	NA	NA	NA	NA	NA	NA	NA	NA	NA	NA	NA	NA	NA	NA	NA
c29541_g1_i1	720	38.61	12	0.934719	61	4.96984	976920967	57	1e-07	A0A118K3C0	Concanavalin A-like lectin/glucanase, subgroup [Cynara cardunculus var. scolymus]	KVI05672	unreviewed	Concanavalin A-like lectin/glucanase, subgroup	Ccrd_015990	Cynara cardunculus var. scolymus (Artichoke) (Cynara scolymus)	898	NA	NA	integral component of membrane [GO:0016021]; ATP binding [GO:0005524]; carbohydrate binding [GO:0030246]; protein serine/threonine kinase activity [GO:0004674]	GO:0005524; GO:0030246; GO:0016021; GO:0004674	Protein kinase superfamily	NA	IPR013320;IPR011009;IPR000719;IPR017441;IPR009091;IPR008271;IPR001368;	NA	NA	NA	NA	NA	NA	NA	NA	NA	NA	PF00069;	NA	PS00107;PS50011;PS00108;PS50050;			c29541_g1_i1	NA	NA	NA	NA	NA	NA	NA	NA	NA	NA	NA	NA	NA	NA	NA	NA	NA	NA	NA	NA	NA
c67188_g1_i1	229	34.5	1	0.244905	2	0.512318	NA	NA	NA	NA	NA	NA	NA	NA	NA	NA	NA	NA	NA	NA	NA	NA	NA	NA	NA	NA	NA	NA	NA	NA	NA	NA	NA	NA	NA	NA	NA	NA
c12842_g1_i1	1214	45.8	0	0	37	1.78784	976900881	72	0	A0A103XE26	NA	NA	unreviewed	O-acyltransferase, WSD1, C-terminal	Ccrd_008980	Cynara cardunculus var. scolymus (Artichoke) (Cynara scolymus)	528	NA	NA	diacylglycerol O-acyltransferase activity [GO:0004144]; glycerolipid biosynthetic process [GO:0045017]	GO:0004144; GO:0045017	NA	NA	IPR009721;IPR004255;	NA	NA	NA	NA	NA	NA	NA	NA	NA	NA	PF06974;PF03007;					c12842_g1_i1	1214	G30-9239-MONOMER	460	42.33	378	179	8	82	1209	4	344	2e-94	296	PWY-5884	wax esters biosynthesis I	2.3.1.75-RXN	EC-2.3.1.75	G30-9239-MONOMER	long-chain-alcohol <i>O-</i>fatty-acyltransferase	G30-9239	Bra030347.1-P
c37523_g1_i1	1807	44.6	0	0	191	6.20041	976899292	88	0	A0A124SAL3	Protein of unknown function DUF247, plant [Cynara cardunculus var. scolymus]	KVH87877	unreviewed	Uncharacterized protein	Ccrd_024807	Cynara cardunculus var. scolymus (Artichoke) (Cynara scolymus)	564	NA	NA	integral component of membrane [GO:0016021]	GO:0016021	NA	NA	IPR004158;	NA	NA	NA	NA	NA	NA	NA	NA	NA	NA	PF03140;					c37523_g1_i1	NA	NA	NA	NA	NA	NA	NA	NA	NA	NA	NA	NA	NA	NA	NA	NA	NA	NA	NA	NA	NA
c29953_g4_i1	574	48.78	3	0.293118	17	1.73733	NA	NA	NA	NA	NA	NA	NA	NA	NA	NA	NA	NA	NA	NA	NA	NA	NA	NA	NA	NA	NA	NA	NA	NA	NA	NA	NA	NA	NA	NA	NA	NA
c35327_g1_i1	415	39.28	0	0	6	0.848103	NA	NA	NA	NA	NA	NA	NA	NA	NA	NA	NA	NA	NA	NA	NA	NA	NA	NA	NA	NA	NA	NA	NA	NA	NA	NA	NA	NA	NA	NA	NA	NA
c29158_g3_i2	1464	42.28	15	0.574623	77	3.08528	976901366	83	0	A0A103XEW6	NA	NA	unreviewed	Neutrophil cytosol factor 2 p67phox	Ccrd_008587	Cynara cardunculus var. scolymus (Artichoke) (Cynara scolymus)	332	NA	NA	NA	NA	NA	NA	IPR001452;	NA	NA	NA	NA	NA	NA	NA	NA	NA	NA	PF14604;	NA	PS50002;			c29158_g3_i2	1464	G33-7330-MONOMER	372	53.85	390	128	5	82	1179	1	362	2e-114	348	NA	NA	NA	NA	NA	NA	NA	NA
c32201_g3_i1	238	34.03	1	0.235644	23	5.66887	NA	NA	NA	NA	NA	NA	NA	NA	NA	NA	NA	NA	NA	NA	NA	NA	NA	NA	NA	NA	NA	NA	NA	NA	NA	NA	NA	NA	NA	NA	NA	NA
c74389_g1_i1	206	33.5	1	0.272248	2	0.569519	NA	NA	NA	NA	NA	NA	NA	NA	NA	NA	NA	NA	NA	NA	NA	NA	NA	NA	NA	NA	NA	NA	NA	NA	NA	NA	NA	NA	NA	NA	NA	NA
c3793_g1_i2	509	39.29	0	0	16	1.84394	976925925	53	2e-39	A0A118K5X6	Mannose-binding lectin [Cynara cardunculus var. scolymus]	KVI09808	unreviewed	Mannose-binding lectin	Ccrd_011820	Cynara cardunculus var. scolymus (Artichoke) (Cynara scolymus)	476	NA	NA	ATP binding [GO:0005524]; carbohydrate binding [GO:0030246]; protein kinase activity [GO:0004672]	GO:0005524; GO:0030246; GO:0004672	NA	NA	IPR001229;IPR011009;IPR000719;IPR008271;	NA	NA	NA	NA	NA	NA	NA	NA	NA	NA	PF01419;PF00069;	NA	PS51752;PS50011;PS00108;			c3793_g1_i2	NA	NA	NA	NA	NA	NA	NA	NA	NA	NA	NA	NA	NA	NA	NA	NA	NA	NA	NA	NA	NA
c29400_g2_i1	389	39.59	1	0.144173	9	1.35718	698571212	94	2e-55	NA	NA	NA	NA	NA	NA	Nicotiana sylvestris(NA)	NA	NA	NA	NA	NA	NA	NA	NA	NA	NA	NA	NA	NA	NA										c29400_g2_i1	NA	NA	NA	NA	NA	NA	NA	NA	NA	NA	NA	NA	NA	NA	NA	NA	NA	NA	NA	NA	NA
c18768_g1_i1	874	38.56	1	0.0641684	36	2.41622	976905442	51	3e-22	A0A103XLR4	DNA-binding WRKY [Cynara cardunculus var. scolymus]	KVH93078	unreviewed	DNA-binding WRKY	Ccrd_004878	Cynara cardunculus var. scolymus (Artichoke) (Cynara scolymus)	529	NA	NA	sequence-specific DNA binding [GO:0043565]; transcription factor activity, sequence-specific DNA binding [GO:0003700]	GO:0043565; GO:0003700	NA	NA	IPR003657;	NA	NA	NA	NA	NA	NA	NA	NA	NA	NA	PF03106;	NA	PS50811;			c18768_g1_i1	NA	NA	NA	NA	NA	NA	NA	NA	NA	NA	NA	NA	NA	NA	NA	NA	NA	NA	NA	NA	NA
c57975_g1_i1	488	38.11	4	0.459698	7	0.841441	NA	NA	NA	NA	NA	NA	NA	NA	NA	NA	NA	NA	NA	NA	NA	NA	NA	NA	NA	NA	NA	NA	NA	NA	NA	NA	NA	NA	NA	NA	NA	NA
c20396_g1_i1	755	40.66	0	0	23	1.78701	NA	NA	NA	NA	NA	NA	NA	NA	NA	NA	NA	NA	NA	NA	NA	NA	NA	NA	NA	NA	NA	NA	NA	NA	NA	NA	NA	NA	NA	NA	NA	NA
c15437_g1_i1	829	38	58	3.92379	82	5.80236	306756328	94	1e-118	P85192	NA	306756328	reviewed	Unknown protein 1	NA	Helianthus annuus (Common sunflower)	182																							c15437_g1_i1	NA	NA	NA	NA	NA	NA	NA	NA	NA	NA	NA	NA	NA	NA	NA	NA	NA	NA	NA	NA	NA
c30156_g2_i5	3292	42.62	18	0.306652	95	1.69281	976902793	87	0	A0A118JTG4	NA	NA	unreviewed	Uncharacterized protein	Ccrd_007262	Cynara cardunculus var. scolymus (Artichoke) (Cynara scolymus)	930	NA	NA	intracellular [GO:0005622]; zinc ion binding [GO:0008270]; intracellular protein transport [GO:0006886]; vesicle-mediated transport [GO:0016192]	GO:0005622; GO:0006886; GO:0016192; GO:0008270	NA	NA	IPR000547;IPR011990;IPR016902;IPR015943;IPR001680;IPR017986;IPR001841;IPR013083;	NA	NA	NA	NA	NA	NA	NA	NA	NA	NA	PF00637;	NA	PS50236;			c30156_g2_i5	NA	NA	NA	NA	NA	NA	NA	NA	NA	NA	NA	NA	NA	NA	NA	NA	NA	NA	NA	NA	NA
c56500_g1_i1	337	36.8	0	0	5	0.870333	NA	NA	NA	NA	NA	NA	NA	NA	NA	NA	NA	NA	NA	NA	NA	NA	NA	NA	NA	NA	NA	NA	NA	NA	NA	NA	NA	NA	NA	NA	NA	NA
c57596_g1_i1	352	35.23	7	1.11529	0	0	NA	NA	NA	NA	NA	NA	NA	NA	NA	NA	NA	NA	NA	NA	NA	NA	NA	NA	NA	NA	NA	NA	NA	NA	NA	NA	NA	NA	NA	NA	NA	NA
c77645_g1_i1	281	33.81	2	0.399168	3	0.626268	NA	NA	NA	NA	NA	NA	NA	NA	NA	NA	NA	NA	NA	NA	NA	NA	NA	NA	NA	NA	NA	NA	NA	NA	NA	NA	NA	NA	NA	NA	NA	NA
c3610_g1_i1	312	41.35	10	1.79754	0	0	326499870	90	2e-18	F2D6P9	predicted protein, partial [Hordeum vulgare subsp. vulgare]	326499870	unreviewed	Predicted protein (Fragment)	NA	Hordeum vulgare var. distichum (Domesticated barley)	88																							c3610_g1_i1	NA	NA	NA	NA	NA	NA	NA	NA	NA	NA	NA	NA	NA	NA	NA	NA	NA	NA	NA	NA	NA
c70471_g1_i1	781	46.99	3	0.215428	26	1.95285	255549896	100	3e-90	B9RQI0	tonoplast intrinsic protein, putative	255549896	unreviewed	Tonoplast intrinsic protein, putative	RCOM_1492500	Ricinus communis (Castor bean)	248	NA	NA	integral component of membrane [GO:0016021]; transporter activity [GO:0005215]	GO:0016021; GO:0005215	MIP/aquaporin (TC 1.A.8) family	NA	IPR023271;IPR000425;IPR022357;	NA	rcu:RCOM_1492500;	NA	XP_002515999.1;	NA	NA	NA	NA	NA	PTHR19139;	PF00230;	TIGR00861;	PS00221;			c70471_g1_i1	NA	NA	NA	NA	NA	NA	NA	NA	NA	NA	NA	NA	NA	NA	NA	NA	NA	NA	NA	NA	NA
c45302_g1_i1	229	44.1	1	0.244905	3	0.768478	NA	NA	NA	NA	NA	NA	NA	NA	NA	NA	NA	NA	NA	NA	NA	NA	NA	NA	NA	NA	NA	NA	NA	NA	NA	NA	NA	NA	NA	NA	NA	NA
c56463_g1_i1	235	38.72	3	0.715955	0	0	NA	NA	NA	NA	NA	NA	NA	NA	NA	NA	NA	NA	NA	NA	NA	NA	NA	NA	NA	NA	NA	NA	NA	NA	NA	NA	NA	NA	NA	NA	NA	NA
c34953_g6_i1	219	35.62	354	90.655	28	7.49997	NA	NA	NA	NA	NA	NA	NA	NA	NA	NA	NA	NA	NA	NA	NA	NA	NA	NA	NA	NA	NA	NA	NA	NA	NA	NA	NA	NA	NA	NA	NA	NA
c34248_g2_i1	410	32.93	0	0	12	1.71689	922408921	59	3e-15	A0A072VSP1	NA	NA	unreviewed	GRAM domain protein/ABA-responsive-like protein (Uncharacterized protein)	MTR_1g114680	Medicago truncatula (Barrel medic) (Medicago tribuloides)	184	NA	NA	NA	NA	NA	NA	IPR004182;IPR011993;	NA	mtr:MTR_1g114680;	NA	XP_013470385.1;	NA	NA	NA	NA	NA	NA	PF02893;					c34248_g2_i1	NA	NA	NA	NA	NA	NA	NA	NA	NA	NA	NA	NA	NA	NA	NA	NA	NA	NA	NA	NA	NA
c9969_g1_i1	201	46.27	3	0.837062	10	2.91843	2852684	64	2e-15	O48893	resistance protein candidate, partial [Lactuca sativa]	2852684	unreviewed	NBS-LRR resistance-like protein RGC1A (Resistance protein candidate) (Fragment)	RGC1b	Lactuca sativa (Garden lettuce)	775	NA	NA	ADP binding [GO:0043531]	GO:0043531	NA	NA	IPR032675;IPR002182;IPR027417;	NA	NA	NA	NA	NA	NA	NA	NA	NA	NA	PF00931;					c9969_g1_i1	NA	NA	NA	NA	NA	NA	NA	NA	NA	NA	NA	NA	NA	NA	NA	NA	NA	NA	NA	NA	NA
c18639_g1_i1	406	39.41	1	0.138136	17	2.45623	700253784	83	5e-29	A0A097PKF6	NA	NA	unreviewed	AT4G36440-like protein (Fragment)	NA	Artemisia annua (Sweet wormwood)	261																							c18639_g1_i1	NA	NA	NA	NA	NA	NA	NA	NA	NA	NA	NA	NA	NA	NA	NA	NA	NA	NA	NA	NA	NA
c33462_g4_i3	626	31.15	14	1.25426	7	0.655948	NA	NA	NA	NA	NA	NA	NA	NA	NA	NA	NA	NA	NA	NA	NA	NA	NA	NA	NA	NA	NA	NA	NA	NA	NA	NA	NA	NA	NA	NA	NA	NA
c76951_g1_i1	218	38.53	2	0.514524	0	0	NA	NA	NA	NA	NA	NA	NA	NA	NA	NA	NA	NA	NA	NA	NA	NA	NA	NA	NA	NA	NA	NA	NA	NA	NA	NA	NA	NA	NA	NA	NA	NA
c14627_g1_i1	765	41.18	1	0.0733113	34	2.60713	590671608	77	1e-119	A0A061FZB2	NA	NA	unreviewed	Peroxisomal membrane protein 11B	TCM_014921	Theobroma cacao (Cacao) (Cocoa)	226	NA	NA	integral component of peroxisomal membrane [GO:0005779]; peroxisome fission [GO:0016559]; regulation of peroxisome size [GO:0044375]	GO:0005779; GO:0016559; GO:0044375	NA	NA	IPR008733;	NA	tcc:TCM_014921;	NA	XP_007038379.1;	NA	NA	NA	NA	NA	NA	PF05648;					c14627_g1_i1	NA	NA	NA	NA	NA	NA	NA	NA	NA	NA	NA	NA	NA	NA	NA	NA	NA	NA	NA	NA	NA
c79613_g1_i1	389	43.7	0	0	10	1.50798	976904867	67	2e-49	A0A103XKL9	Protein kinase, ATP binding site-containing protein [Cynara cardunculus var. scolymus]	KVH92521	unreviewed	Protein kinase, ATP binding site-containing protein	Ccrd_005441	Cynara cardunculus var. scolymus (Artichoke) (Cynara scolymus)	347	NA	NA	ATP binding [GO:0005524]; protein serine/threonine kinase activity [GO:0004674]	GO:0005524; GO:0004674	Protein kinase superfamily	NA	IPR011009;IPR000719;IPR017441;IPR008271;	NA	NA	NA	NA	NA	NA	NA	NA	NA	NA	PF00069;	NA	PS00107;PS50011;PS00108;			c79613_g1_i1	NA	NA	NA	NA	NA	NA	NA	NA	NA	NA	NA	NA	NA	NA	NA	NA	NA	NA	NA	NA	NA
c58106_g1_i1	321	34.58	7	1.223	1	0.182743	NA	NA	NA	NA	NA	NA	NA	NA	NA	NA	NA	NA	NA	NA	NA	NA	NA	NA	NA	NA	NA	NA	NA	NA	NA	NA	NA	NA	NA	NA	NA	NA
c38898_g1_i1	219	31.05	1	0.256088	2	0.535712	NA	NA	NA	NA	NA	NA	NA	NA	NA	NA	NA	NA	NA	NA	NA	NA	NA	NA	NA	NA	NA	NA	NA	NA	NA	NA	NA	NA	NA	NA	NA	NA
c28234_g2_i1	657	42.01	10	0.853625	70	6.24997	976921301	70	4e-48	A0A118K3I6	NA	NA	unreviewed	Myb-like domain-containing protein	Ccrd_015673	Cynara cardunculus var. scolymus (Artichoke) (Cynara scolymus)	390	NA	NA	DNA binding [GO:0003677]	GO:0003677	NA	NA	IPR009057;IPR017877;	NA	NA	NA	NA	NA	NA	NA	NA	NA	NA	NA	NA	PS50090;			c28234_g2_i1	NA	NA	NA	NA	NA	NA	NA	NA	NA	NA	NA	NA	NA	NA	NA	NA	NA	NA	NA	NA	NA
c32950_g2_i13	430	37.44	6	0.782556	7	0.954938	NA	NA	NA	NA	NA	NA	NA	NA	NA	NA	NA	NA	NA	NA	NA	NA	NA	NA	NA	NA	NA	NA	NA	NA	NA	NA	NA	NA	NA	NA	NA	NA
c76699_g1_i1	271	37.64	0	0	3	0.649378	NA	NA	NA	NA	NA	NA	NA	NA	NA	NA	NA	NA	NA	NA	NA	NA	NA	NA	NA	NA	NA	NA	NA	NA	NA	NA	NA	NA	NA	NA	NA	NA
c15031_g2_i1	220	41.36	1	0.254923	2	0.533277	NA	NA	NA	NA	NA	NA	NA	NA	NA	NA	NA	NA	NA	NA	NA	NA	NA	NA	NA	NA	NA	NA	NA	NA	NA	NA	NA	NA	NA	NA	NA	NA
c57666_g1_i1	219	35.16	1	0.256088	1	0.267856	NA	NA	NA	NA	NA	NA	NA	NA	NA	NA	NA	NA	NA	NA	NA	NA	NA	NA	NA	NA	NA	NA	NA	NA	NA	NA	NA	NA	NA	NA	NA	NA
c4992_g1_i1	340	44.12	11	1.81446	1	0.172531	NA	NA	NA	NA	NA	NA	NA	NA	NA	NA	NA	NA	NA	NA	NA	NA	NA	NA	NA	NA	NA	NA	NA	NA	NA	NA	NA	NA	NA	NA	NA	NA
c28668_g1_i1	1132	40.9	9	0.445891	34	1.76189	976898785	78	5e-104	A0A118JRI5	NA	NA	unreviewed	Uncharacterized protein	Ccrd_025090	Cynara cardunculus var. scolymus (Artichoke) (Cynara scolymus)	291	NA	NA	NA	NA	NA	NA	IPR029058;IPR022742;	NA	NA	NA	NA	NA	NA	NA	NA	NA	NA	PF12146;					c28668_g1_i1	NA	NA	NA	NA	NA	NA	NA	NA	NA	NA	NA	NA	NA	NA	NA	NA	NA	NA	NA	NA	NA
c84695_g1_i1	255	43.53	0	0	4	0.920164	NA	NA	NA	NA	NA	NA	NA	NA	NA	NA	NA	NA	NA	NA	NA	NA	NA	NA	NA	NA	NA	NA	NA	NA	NA	NA	NA	NA	NA	NA	NA	NA
c22731_g1_i1	393	32.32	13	1.85517	8	1.19411	NA	NA	NA	NA	NA	NA	NA	NA	NA	NA	NA	NA	NA	NA	NA	NA	NA	NA	NA	NA	NA	NA	NA	NA	NA	NA	NA	NA	NA	NA	NA	NA
c34234_g1_i4	3025	47.57	10	0.185399	11597	224.888	976906601	95	0	A0A103XNS0	Glycosyl transferase, family 1 [Cynara cardunculus var. scolymus]	KVH94018	unreviewed	Sucrose synthase (EC 2.4.1.13)	Ccrd_003898	Cynara cardunculus var. scolymus (Artichoke) (Cynara scolymus)	816	2.4.1.13	NA	sucrose synthase activity [GO:0016157]; sucrose metabolic process [GO:0005985]	GO:0005985; GO:0016157	Glycosyltransferase 1 family, Plant sucrose synthase subfamily	NA	IPR001296;IPR000368;IPR012820;	NA	NA	NA	NA	NA	NA	NA	NA	NA	NA	PF00534;PF00862;	TIGR02470;				c34234_g1_i4	3025	G33-11598-MONOMER	809	69.33	802	240	4	2683	290	8	807	0	1156	PWY-3801	sucrose degradation II (sucrose synthase)	SUCROSE-SYNTHASE-RXN	EC-2.4.1.13	G33-11598-MONOMER		G33-11598	GSVIVT01035106001
c35590_g1_i1	213	40.85	0	0	4	1.1016	976916838	62	3e-07	A0A103Y4H6	hypothetical protein Ccrd_019377, partial [Cynara cardunculus var. scolymus]	KVI02334	unreviewed	Uncharacterized protein (Fragment)	Ccrd_019377	Cynara cardunculus var. scolymus (Artichoke) (Cynara scolymus)	1384																							c35590_g1_i1	NA	NA	NA	NA	NA	NA	NA	NA	NA	NA	NA	NA	NA	NA	NA	NA	NA	NA	NA	NA	NA
c1082_g1_i2	356	49.44	2	0.315074	2	0.329553	NA	NA	NA	NA	NA	NA	NA	NA	NA	NA	NA	NA	NA	NA	NA	NA	NA	NA	NA	NA	NA	NA	NA	NA	NA	NA	NA	NA	NA	NA	NA	NA
c57791_g1_i1	210	41.9	2	0.534125	1	0.279336	NA	NA	NA	NA	NA	NA	NA	NA	NA	NA	NA	NA	NA	NA	NA	NA	NA	NA	NA	NA	NA	NA	NA	NA	NA	NA	NA	NA	NA	NA	NA	NA
c8570_g1_i1	243	35.39	6	1.38477	2	0.482802	NA	NA	NA	NA	NA	NA	NA	NA	NA	NA	NA	NA	NA	NA	NA	NA	NA	NA	NA	NA	NA	NA	NA	NA	NA	NA	NA	NA	NA	NA	NA	NA
c48673_g1_i1	235	36.6	2	0.477304	4	0.998476	NA	NA	NA	NA	NA	NA	NA	NA	NA	NA	NA	NA	NA	NA	NA	NA	NA	NA	NA	NA	NA	NA	NA	NA	NA	NA	NA	NA	NA	NA	NA	NA
c81353_g1_i1	278	52.16	0	0	5	1.05504	NA	NA	NA	NA	NA	NA	NA	NA	NA	NA	NA	NA	NA	NA	NA	NA	NA	NA	NA	NA	NA	NA	NA	NA	NA	NA	NA	NA	NA	NA	NA	NA
c42326_g1_i1	211	45.5	5	1.32899	5	1.39006	743798621	69	2e-25	NA	PREDICTED: probable protein phosphatase 2C 13 [Populus euphratica]	XP_011011130	NA	NA	NA	Populus euphratica(NA)	NA	NA	NA	NA	NA	NA	NA	NA	NA	NA	NA	NA	NA	NA										c42326_g1_i1	NA	NA	NA	NA	NA	NA	NA	NA	NA	NA	NA	NA	NA	NA	NA	NA	NA	NA	NA	NA	NA
c33557_g1_i3	1148	49.48	20	0.977059	458	23.4029	976925374	93	1e-158	A0A118K5L0	Band 7 protein [Cynara cardunculus var. scolymus]	KVI09283	unreviewed	Band 7 protein	Ccrd_012410	Cynara cardunculus var. scolymus (Artichoke) (Cynara scolymus)	280	NA	NA	membrane [GO:0016020]	GO:0016020	NA	NA	IPR001107;IPR000163;	NA	NA	NA	NA	NA	NA	NA	NA	NA	PTHR23222;	PF01145;					c33557_g1_i3	NA	NA	NA	NA	NA	NA	NA	NA	NA	NA	NA	NA	NA	NA	NA	NA	NA	NA	NA	NA	NA
c55622_g1_i1	405	43.21	1	0.138477	9	1.30357	976917226	67	8e-65	A0A103Y549	DnaJ domain-containing protein [Cynara cardunculus var. scolymus]	KVI02711	unreviewed	DnaJ domain-containing protein	Ccrd_019003	Cynara cardunculus var. scolymus (Artichoke) (Cynara scolymus)	490	NA	NA	NA	NA	NA	NA	IPR001623;IPR018253;	NA	NA	NA	NA	NA	NA	NA	NA	NA	NA	PF00226;	NA	PS00636;PS50076;			c55622_g1_i1	NA	NA	NA	NA	NA	NA	NA	NA	NA	NA	NA	NA	NA	NA	NA	NA	NA	NA	NA	NA	NA
c28099_g1_i3	781	37	42	3.016	57	4.28124	947059093	64	4e-62	I1MNU7	NA	NA	unreviewed	Uncharacterized protein	GLYMA_16G153800	Glycine max (Soybean) (Glycine hispida)	235	NA	NA	cytoplasm [GO:0005737]; translation initiation factor activity [GO:0003743]	GO:0005737; GO:0003743	Eukaryotic initiation factor 4E family	NA	IPR023398;IPR001040;IPR019770;	NA	NA	NA	NA	KOG1669;COG5053;	NA	NA	NA	NA	PTHR11960;	PF01652;	NA	PS00813;			c28099_g1_i3	NA	NA	NA	NA	NA	NA	NA	NA	NA	NA	NA	NA	NA	NA	NA	NA	NA	NA	NA	NA	NA
c8099_g1_i2	1663	44.32	41	1.38269	419	14.7798	976924291	89	0	A0A118K4Y8	Aldolase-type TIM barrel, partial [Cynara cardunculus var. scolymus]	KVI08281	unreviewed	Aldolase-type TIM barrel (Fragment)	Ccrd_013347	Cynara cardunculus var. scolymus (Artichoke) (Cynara scolymus)	440	NA	NA	biotin synthase activity [GO:0004076]; iron-sulfur cluster binding [GO:0051536]; biotin biosynthetic process [GO:0009102]	GO:0009102; GO:0004076; GO:0051536	NA	NA	IPR013785;IPR010722;IPR002684;IPR006638;IPR007197;	NA	NA	NA	NA	NA	NA	NA	NA	NA	NA	PF06968;PF04055;	TIGR00433;				c8099_g1_i2	1663	G3P-8332-MONOMER	60	86.67	60	8	0	1348	1169	1	60	3e-30	116	PWY0-1507	biotin biosynthesis from 8-amino-7-oxononanoate I	2.8.1.6-RXN	EC-2.8.1.6	G3P-8332-MONOMER	biotin synthase	G3P-8332	evm.TU.contig_45785.1
c47954_g1_i1	354	41.24	0	0	7	1.15995	976909515	68	1e-40	A0A103XTI2	Pentatricopeptide repeat-containing protein, partial [Cynara cardunculus var. scolymus]	KVH96618	unreviewed	Pentatricopeptide repeat-containing protein (Fragment)	Ccrd_001290	Cynara cardunculus var. scolymus (Artichoke) (Cynara scolymus)	508	NA	NA	NA	NA	NA	NA	IPR002885;IPR011990;	NA	NA	NA	NA	NA	NA	NA	NA	NA	NA	PF01535;PF13041;	TIGR00756;	PS51375;			c47954_g1_i1	NA	NA	NA	NA	NA	NA	NA	NA	NA	NA	NA	NA	NA	NA	NA	NA	NA	NA	NA	NA	NA
c25171_g2_i2	866	42.49	7	0.453328	44	2.98044	976917492	72	3e-77	A0A103Y5L3	NA	NA	unreviewed	Uncharacterized protein	Ccrd_018762	Cynara cardunculus var. scolymus (Artichoke) (Cynara scolymus)	215																							c25171_g2_i2	NA	NA	NA	NA	NA	NA	NA	NA	NA	NA	NA	NA	NA	NA	NA	NA	NA	NA	NA	NA	NA
c74780_g1_i1	206	33.98	0	0	2	0.569519	NA	NA	NA	NA	NA	NA	NA	NA	NA	NA	NA	NA	NA	NA	NA	NA	NA	NA	NA	NA	NA	NA	NA	NA	NA	NA	NA	NA	NA	NA	NA	NA
c79292_g1_i1	331	27.49	4	0.677742	0	0	NA	NA	NA	NA	NA	NA	NA	NA	NA	NA	NA	NA	NA	NA	NA	NA	NA	NA	NA	NA	NA	NA	NA	NA	NA	NA	NA	NA	NA	NA	NA	NA
c66026_g1_i1	220	36.36	1	0.254923	4	1.06655	NA	NA	NA	NA	NA	NA	NA	NA	NA	NA	NA	NA	NA	NA	NA	NA	NA	NA	NA	NA	NA	NA	NA	NA	NA	NA	NA	NA	NA	NA	NA	NA
c27922_g5_i1	329	36.17	0	0	3	0.534898	NA	NA	NA	NA	NA	NA	NA	NA	NA	NA	NA	NA	NA	NA	NA	NA	NA	NA	NA	NA	NA	NA	NA	NA	NA	NA	NA	NA	NA	NA	NA	NA
c78050_g1_i1	725	42.9	0	0	40	3.23644	976900600	74	4e-111	A0A124SAW4	cytochrome b561, eukaryote [Cynara cardunculus var. scolymus]	KVH88780	unreviewed	Cytochrome b561, eukaryote	Ccrd_025775	Cynara cardunculus var. scolymus (Artichoke) (Cynara scolymus)	416	NA	NA	integral component of membrane [GO:0016021]; oxidation-reduction process [GO:0055114]	GO:0016021; GO:0055114	NA	NA	IPR006593;	NA	NA	NA	NA	NA	NA	NA	NA	NA	NA	PF03188;	NA	PS50939;			c78050_g1_i1	725	G3E-25324-MONOMER	231	42.11	190	105	2	138	692	24	213	3e-44	153	NA	NA	NA	NA	NA	NA	NA	NA
c29821_g1_i2	463	40.17	0	0	12	1.52036	976926769	82	2e-68	A0A118K6F9	Zinc finger, B-box [Cynara cardunculus var. scolymus]	KVI10620	unreviewed	Zinc finger, B-box	Ccrd_010997	Cynara cardunculus var. scolymus (Artichoke) (Cynara scolymus)	293	NA	NA	intracellular [GO:0005622]; zinc ion binding [GO:0008270]	GO:0005622; GO:0008270	NA	NA	IPR000315;	NA	NA	NA	NA	NA	NA	NA	NA	NA	NA	NA	NA	PS50119;			c29821_g1_i2	NA	NA	NA	NA	NA	NA	NA	NA	NA	NA	NA	NA	NA	NA	NA	NA	NA	NA	NA	NA	NA
c83920_g1_i1	237	32.07	3	0.709914	0	0	NA	NA	NA	NA	NA	NA	NA	NA	NA	NA	NA	NA	NA	NA	NA	NA	NA	NA	NA	NA	NA	NA	NA	NA	NA	NA	NA	NA	NA	NA	NA	NA
c33897_g1_i1	611	36.01	5	0.458946	21	2.01615	NA	NA	NA	NA	NA	NA	NA	NA	NA	NA	NA	NA	NA	NA	NA	NA	NA	NA	NA	NA	NA	NA	NA	NA	NA	NA	NA	NA	NA	NA	NA	NA
c41233_g1_i1	331	29	2	0.338871	2	0.354444	NA	NA	NA	NA	NA	NA	NA	NA	NA	NA	NA	NA	NA	NA	NA	NA	NA	NA	NA	NA	NA	NA	NA	NA	NA	NA	NA	NA	NA	NA	NA	NA
c44953_g1_i1	262	35.88	2	0.428116	2	0.44779	NA	NA	NA	NA	NA	NA	NA	NA	NA	NA	NA	NA	NA	NA	NA	NA	NA	NA	NA	NA	NA	NA	NA	NA	NA	NA	NA	NA	NA	NA	NA	NA
c34259_g3_i14	803	41.72	2	0.139684	12	0.87662	NA	NA	NA	NA	NA	NA	NA	NA	NA	NA	NA	NA	NA	NA	NA	NA	NA	NA	NA	NA	NA	NA	NA	NA	NA	NA	NA	NA	NA	NA	NA	NA
c33412_g4_i6	429	39.86	6	0.78438	12	1.64085	NA	NA	NA	NA	NA	NA	NA	NA	NA	NA	NA	NA	NA	NA	NA	NA	NA	NA	NA	NA	NA	NA	NA	NA	NA	NA	NA	NA	NA	NA	NA	NA
c63823_g1_i1	276	43.48	0	0	5	1.06269	194706222	74	3e-46	B4FYK2	uncharacterized LOC100274007	194706222	unreviewed	Uncharacterized protein	NA	Zea mays (Maize)	216	NA	NA	ATP binding [GO:0005524]; protein kinase activity [GO:0004672]	GO:0005524; GO:0004672	NA	NA	IPR011009;IPR000719;IPR001245;	NA	zma:100274007;	NA	NP_001141864.2;	KOG1187;COG0515;	NA	NA	NA	NA	NA	PF07714;	NA	PS50011;			c63823_g1_i1	NA	NA	NA	NA	NA	NA	NA	NA	NA	NA	NA	NA	NA	NA	NA	NA	NA	NA	NA	NA	NA
c30061_g1_i10	537	37.62	1	0.104438	14	1.52932	976923913	66	3e-23	A0A103YFE8	Argonaute/Dicer protein, PAZ [Cynara cardunculus var. scolymus]	KVI08080	unreviewed	Argonaute/Dicer protein, PAZ	Ccrd_013552	Cynara cardunculus var. scolymus (Artichoke) (Cynara scolymus)	926	NA	NA	nucleic acid binding [GO:0003676]	GO:0003676	NA	NA	IPR014811;IPR032472;IPR032474;IPR003100;IPR003165;IPR012337;	NA	NA	NA	NA	NA	NA	NA	NA	NA	NA	PF08699;PF16488;PF16486;PF02170;PF02171;	NA	PS50821;PS50822;			c30061_g1_i10	NA	NA	NA	NA	NA	NA	NA	NA	NA	NA	NA	NA	NA	NA	NA	NA	NA	NA	NA	NA	NA
c35116_g1_i2	855	40.7	2	0.131189	33	2.26409	566232938	63	4e-102	B9IPU8	hypothetical protein POPTR_0019s05660g, partial [Populus trichocarpa]	XP_002325864	unreviewed	Uncharacterized protein (Fragment)	POPTR_0019s05660g	Populus trichocarpa (Western balsam poplar) (Populus balsamifera subsp. trichocarpa)	418	NA	NA	3'-5'-exoribonuclease activity [GO:0000175]; polyribonucleotide nucleotidyltransferase activity [GO:0004654]; RNA binding [GO:0003723]; mRNA catabolic process [GO:0006402]; RNA processing [GO:0006396]	GO:0000175; GO:0003723; GO:0006396; GO:0006402; GO:0004654	NA	NA	IPR001247;IPR015847;IPR012162;IPR027408;IPR015848;IPR020568;	NA	pop:POPTR_0019s05660g;	NA	XP_002325864.2;	KOG1067;COG1185;	NA	NA	NA	NA	PTHR11252;	PF03726;PF01138;PF03725;					c35116_g1_i2	NA	NA	NA	NA	NA	NA	NA	NA	NA	NA	NA	NA	NA	NA	NA	NA	NA	NA	NA	NA	NA
c35025_g3_i5	272	51.84	2	0.412376	24	5.17592	NA	NA	NA	NA	NA	NA	NA	NA	NA	NA	NA	NA	NA	NA	NA	NA	NA	NA	NA	NA	NA	NA	NA	NA	NA	NA	NA	NA	NA	NA	NA	NA
c14817_g1_i1	466	31.33	9	1.08315	7	0.881166	976911798	65	4e-10	A0A103XX03	hypothetical protein Ccrd_023359 [Cynara cardunculus var. scolymus]	KVH98436	unreviewed	Uncharacterized protein	Ccrd_023359	Cynara cardunculus var. scolymus (Artichoke) (Cynara scolymus)	429	NA	NA	NA	NA	NA	NA	IPR020472;IPR015943;IPR001680;IPR019775;IPR017986;	NA	NA	NA	NA	NA	NA	NA	NA	NA	NA	PF00400;	NA	PS00678;PS50082;PS50294;			c14817_g1_i1	NA	NA	NA	NA	NA	NA	NA	NA	NA	NA	NA	NA	NA	NA	NA	NA	NA	NA	NA	NA	NA
c32375_g2_i1	536	39.74	2	0.209266	46	5.03429	NA	NA	NA	NA	NA	NA	NA	NA	NA	NA	NA	NA	NA	NA	NA	NA	NA	NA	NA	NA	NA	NA	NA	NA	NA	NA	NA	NA	NA	NA	NA	NA
c54012_g1_i1	202	32.18	3	0.832918	0	0	NA	NA	NA	NA	NA	NA	NA	NA	NA	NA	NA	NA	NA	NA	NA	NA	NA	NA	NA	NA	NA	NA	NA	NA	NA	NA	NA	NA	NA	NA	NA	NA
c23205_g1_i3	1040	41.25	4	0.215704	21	1.18449	359484359	70	1e-141	D7TBN1	uncharacterized LOC100242283	359484359	unreviewed	Putative uncharacterized protein	VIT_11s0016g03860	Vitis vinifera (Grape)	707	NA	NA	cytoplasm [GO:0005737]; ATP binding [GO:0005524]; ligase activity, forming carbon-nitrogen bonds [GO:0016879]; chloroplast organization [GO:0009658]; embryo development ending in seed dormancy [GO:0009793]; suspensor development [GO:0010098]; tRNA processing [GO:0008033]	GO:0005524; GO:0009658; GO:0005737; GO:0009793; GO:0016879; GO:0010098; GO:0008033	NA	NA	IPR014729;IPR011063;IPR012094;IPR012795;	NA	vvi:100242283;	NA	XP_002280934.2;	ENOG410IDZM;COG0037;	NA	NA	NA	NA	PTHR11807:SF2;	PF01171;	TIGR02432;				c23205_g1_i3	1040	GDQC-6666-MONOMER	290	53.85	286	121	4	915	88	6	290	8e-99	300	NA	NA	NA	NA	NA	NA	NA	NA
c19411_g2_i1	394	41.37	12	1.70812	10	1.48884	NA	NA	NA	NA	NA	NA	NA	NA	NA	NA	NA	NA	NA	NA	NA	NA	NA	NA	NA	NA	NA	NA	NA	NA	NA	NA	NA	NA	NA	NA	NA	NA
c72043_g1_i1	222	42.34	0	0	4	1.05695	NA	NA	NA	NA	NA	NA	NA	NA	NA	NA	NA	NA	NA	NA	NA	NA	NA	NA	NA	NA	NA	NA	NA	NA	NA	NA	NA	NA	NA	NA	NA	NA
c20256_g1_i2	1535	43.32	12	0.438435	36	1.37575	976928748	77	0	A0A103YM73	NA	NA	unreviewed	BRCA1-associated 2	Ccrd_009936	Cynara cardunculus var. scolymus (Artichoke) (Cynara scolymus)	498	NA	NA	zinc ion binding [GO:0008270]	GO:0008270	NA	NA	IPR011422;IPR033273;IPR001841;IPR013083;IPR001607;	NA	NA	NA	NA	NA	NA	NA	NA	NA	PTHR24007:SF8;	PF07576;PF02148;	NA	PS50089;PS50271;			c20256_g1_i2	NA	NA	NA	NA	NA	NA	NA	NA	NA	NA	NA	NA	NA	NA	NA	NA	NA	NA	NA	NA	NA
c34296_g7_i1	302	35.76	1	0.185706	5	0.9712	NA	NA	NA	NA	NA	NA	NA	NA	NA	NA	NA	NA	NA	NA	NA	NA	NA	NA	NA	NA	NA	NA	NA	NA	NA	NA	NA	NA	NA	NA	NA	NA
c10967_g2_i1	338	39.94	2	0.331853	18	3.12393	731410712	56	3e-10	NA	NA	NA	NA	NA	NA	Vitis vinifera(NA)	NA	NA	NA	NA	NA	NA	NA	NA	NA	NA	NA	NA	NA	NA										c10967_g2_i1	NA	NA	NA	NA	NA	NA	NA	NA	NA	NA	NA	NA	NA	NA	NA	NA	NA	NA	NA	NA	NA
c60447_g1_i1	273	42.49	1	0.205433	4	0.859494	NA	NA	NA	NA	NA	NA	NA	NA	NA	NA	NA	NA	NA	NA	NA	NA	NA	NA	NA	NA	NA	NA	NA	NA	NA	NA	NA	NA	NA	NA	NA	NA
c36194_g1_i1	225	31.11	0	0	3	0.782139	NA	NA	NA	NA	NA	NA	NA	NA	NA	NA	NA	NA	NA	NA	NA	NA	NA	NA	NA	NA	NA	NA	NA	NA	NA	NA	NA	NA	NA	NA	NA	NA
c8582_g1_i1	319	36.68	4	0.703237	2	0.367777	NA	NA	NA	NA	NA	NA	NA	NA	NA	NA	NA	NA	NA	NA	NA	NA	NA	NA	NA	NA	NA	NA	NA	NA	NA	NA	NA	NA	NA	NA	NA	NA
c18007_g1_i3	1227	44.99	24	1.09698	121	5.78477	976916633	76	3e-154	A0A103Y421	NA	NA	unreviewed	Zinc finger, B-box	Ccrd_019578	Cynara cardunculus var. scolymus (Artichoke) (Cynara scolymus)	301	NA	NA	intracellular [GO:0005622]; zinc ion binding [GO:0008270]	GO:0005622; GO:0008270	NA	NA	IPR000315;	NA	NA	NA	NA	NA	NA	NA	NA	NA	NA	PF00643;	NA	PS50119;			c18007_g1_i3	NA	NA	NA	NA	NA	NA	NA	NA	NA	NA	NA	NA	NA	NA	NA	NA	NA	NA	NA	NA	NA
c197_g1_i1	2125	43.2	2	0.0527842	238	6.56997	976925659	81	0	A0A124SHH5	Cullin repeat-like-containing domain-containing protein [Cynara cardunculus var. scolymus]	KVI09556	unreviewed	Cullin repeat-like-containing domain-containing protein	Ccrd_012060	Cynara cardunculus var. scolymus (Artichoke) (Cynara scolymus)	623	NA	NA	exocyst [GO:0000145]; exocytosis [GO:0006887]	GO:0000145; GO:0006887	NA	NA	IPR016159;IPR004140;	NA	NA	NA	NA	NA	NA	NA	NA	NA	PTHR12542;	PF03081;					c197_g1_i1	NA	NA	NA	NA	NA	NA	NA	NA	NA	NA	NA	NA	NA	NA	NA	NA	NA	NA	NA	NA	NA
c69568_g1_i1	279	39.07	0	0	5	1.05126	NA	NA	NA	NA	NA	NA	NA	NA	NA	NA	NA	NA	NA	NA	NA	NA	NA	NA	NA	NA	NA	NA	NA	NA	NA	NA	NA	NA	NA	NA	NA	NA
c32374_g1_i4	4418	42.8	100	1.26942	277	3.6779	976911200	86	0	A0A124SDS3	NA	NA	unreviewed	DNA/RNA helicase, DEAD/DEAH box type, N-terminal	Ccrd_000054	Cynara cardunculus var. scolymus (Artichoke) (Cynara scolymus)	1256	NA	NA	ATP binding [GO:0005524]; helicase activity [GO:0004386]; nucleic acid binding [GO:0003676]	GO:0005524; GO:0004386; GO:0003676	NA	NA	IPR011545;IPR011709;IPR007502;IPR014001;IPR001650;IPR027417;	NA	NA	NA	NA	NA	NA	NA	NA	NA	NA	PF00270;PF04408;PF00271;PF07717;	NA	PS51192;PS51194;			c32374_g1_i4	NA	NA	NA	NA	NA	NA	NA	NA	NA	NA	NA	NA	NA	NA	NA	NA	NA	NA	NA	NA	NA
c31336_g3_i2	557	42.01	1	0.100688	34	3.58071	976875407	70	2e-28	A0A103W3M4	NA	NA	unreviewed	RNA polymerase I specific transcription initiation factor RRN3 (Fragment)	Ccrd_025639	Cynara cardunculus var. scolymus (Artichoke) (Cynara scolymus)	482	NA	NA	translation initiation factor activity [GO:0003743]	GO:0003743	NA	NA	IPR007991;	NA	NA	NA	NA	NA	NA	NA	NA	NA	PTHR12790;	PF05327;					c31336_g3_i2	NA	NA	NA	NA	NA	NA	NA	NA	NA	NA	NA	NA	NA	NA	NA	NA	NA	NA	NA	NA	NA
c33231_g2_i1	1303	47.2	7	0.301291	96	4.32188	848876983	76	0	A0A022R984	PREDICTED: DEAD-box ATP-dependent RNA helicase 39 [Erythranthe guttata]	XP_012838939	unreviewed	Uncharacterized protein	MIMGU_mgv1a002525mg	Erythranthe guttata (Yellow monkey flower) (Mimulus guttatus)	663	NA	NA	ATP binding [GO:0005524]; helicase activity [GO:0004386]; nucleic acid binding [GO:0003676]	GO:0005524; GO:0004386; GO:0003676	NA	NA	IPR011545;IPR014001;IPR001650;IPR027417;IPR014014;	NA	NA	NA	XP_012838939.1;	NA	NA	NA	NA	NA	NA	PF00270;PF00271;	NA	PS51192;PS51194;PS51195;			c33231_g2_i1	NA	NA	NA	NA	NA	NA	NA	NA	NA	NA	NA	NA	NA	NA	NA	NA	NA	NA	NA	NA	NA
c13059_g1_i1	258	32.17	6	1.30426	4	0.909465	NA	NA	NA	NA	NA	NA	NA	NA	NA	NA	NA	NA	NA	NA	NA	NA	NA	NA	NA	NA	NA	NA	NA	NA	NA	NA	NA	NA	NA	NA	NA	NA
c13777_g1_i1	204	37.75	4	1.09967	5	1.43776	NA	NA	NA	NA	NA	NA	NA	NA	NA	NA	NA	NA	NA	NA	NA	NA	NA	NA	NA	NA	NA	NA	NA	NA	NA	NA	NA	NA	NA	NA	NA	NA
c34024_g3_i1	1024	45.41	8	0.43815	50	2.86428	976924548	85	0	A0A103YG91	B30.2/SPRY domain-containing protein [Cynara cardunculus var. scolymus]	KVI08500	unreviewed	B30.2/SPRY domain-containing protein	Ccrd_013115	Cynara cardunculus var. scolymus (Artichoke) (Cynara scolymus)	1275	NA	NA	ubiquitin ligase complex [GO:0000151]; ubiquitin-ubiquitin ligase activity [GO:0034450]; zinc ion binding [GO:0008270]; ubiquitin-dependent protein catabolic process [GO:0006511]	GO:0000151; GO:0006511; GO:0034450; GO:0008270	NA	NA	IPR001870;IPR013320;IPR003877;IPR019474;IPR001841;IPR013083;	NA	NA	NA	NA	NA	NA	NA	NA	NA	NA	PF00622;PF10408;	NA	PS50188;PS50089;			c34024_g3_i1	NA	NA	NA	NA	NA	NA	NA	NA	NA	NA	NA	NA	NA	NA	NA	NA	NA	NA	NA	NA	NA
c67408_g1_i1	221	42.99	0	0	3	0.796296	NA	NA	NA	NA	NA	NA	NA	NA	NA	NA	NA	NA	NA	NA	NA	NA	NA	NA	NA	NA	NA	NA	NA	NA	NA	NA	NA	NA	NA	NA	NA	NA
c32452_g1_i4	1655	39.03	3	0.101661	68	2.41022	920695327	48	6e-11	A0A0L9U7F0	NA	NA	unreviewed	Uncharacterized protein	LR48_Vigan03g193400	Phaseolus angularis (Azuki bean) (Vigna angularis)	289	NA	NA	cell [GO:0005623]; protein disulfide oxidoreductase activity [GO:0015035]; cell redox homeostasis [GO:0045454]; glycerol ether metabolic process [GO:0006662]	GO:0005623; GO:0045454; GO:0006662; GO:0015035	NA	NA	IPR005746;IPR012336;IPR013766;	NA	NA	NA	NA	NA	NA	NA	NA	NA	PTHR10438;	PF00085;	NA	PS51352;			c32452_g1_i4	NA	NA	NA	NA	NA	NA	NA	NA	NA	NA	NA	NA	NA	NA	NA	NA	NA	NA	NA	NA	NA
c37424_g1_i1	229	52.84	1	0.244905	7	1.79311	976924931	82	2e-33	A0A103YGV0	Transcription factor GRAS [Cynara cardunculus var. scolymus]	KVI08855	unreviewed	Transcription factor GRAS	Ccrd_012766	Cynara cardunculus var. scolymus (Artichoke) (Cynara scolymus)	521	NA	NA	regulation of transcription, DNA-templated [GO:0006355]; transcription, DNA-templated [GO:0006351]	GO:0006355; GO:0006351	GRAS family	NA	IPR005202;	NA	NA	NA	NA	NA	NA	NA	NA	NA	NA	PF03514;	NA	PS50985;			c37424_g1_i1	NA	NA	NA	NA	NA	NA	NA	NA	NA	NA	NA	NA	NA	NA	NA	NA	NA	NA	NA	NA	NA
c57662_g1_i1	216	34.72	1	0.259644	4	1.0863	NA	NA	NA	NA	NA	NA	NA	NA	NA	NA	NA	NA	NA	NA	NA	NA	NA	NA	NA	NA	NA	NA	NA	NA	NA	NA	NA	NA	NA	NA	NA	NA
c10953_g1_i1	690	42.46	6	0.48768	5	0.425076	NA	NA	NA	NA	NA	NA	NA	NA	NA	NA	NA	NA	NA	NA	NA	NA	NA	NA	NA	NA	NA	NA	NA	NA	NA	NA	NA	NA	NA	NA	NA	NA
c58971_g1_i1	250	36.8	1	0.224333	8	1.87713	NA	NA	NA	NA	NA	NA	NA	NA	NA	NA	NA	NA	NA	NA	NA	NA	NA	NA	NA	NA	NA	NA	NA	NA	NA	NA	NA	NA	NA	NA	NA	NA
c19264_g2_i1	317	32.18	3	0.530756	4	0.740195	NA	NA	NA	NA	NA	NA	NA	NA	NA	NA	NA	NA	NA	NA	NA	NA	NA	NA	NA	NA	NA	NA	NA	NA	NA	NA	NA	NA	NA	NA	NA	NA
c33586_g1_i2	2099	46.12	9	0.240471	817	22.8326	976909581	88	0	A0A103XTP1	Protein kinase, catalytic domain-containing protein [Cynara cardunculus var. scolymus]	KVH96675	unreviewed	Protein kinase, catalytic domain-containing protein	Ccrd_001239	Cynara cardunculus var. scolymus (Artichoke) (Cynara scolymus)	536	NA	NA	ATP binding [GO:0005524]; protein kinase activity [GO:0004672]	GO:0005524; GO:0004672	NA	NA	IPR011009;IPR011993;IPR000719;IPR008271;	NA	NA	NA	NA	NA	NA	NA	NA	NA	NA	PF00069;	NA	PS50011;PS00108;			c33586_g1_i2	NA	NA	NA	NA	NA	NA	NA	NA	NA	NA	NA	NA	NA	NA	NA	NA	NA	NA	NA	NA	NA
c33232_g5_i1	545	37.61	1	0.102905	23	2.47558	NA	NA	NA	NA	NA	NA	NA	NA	NA	NA	NA	NA	NA	NA	NA	NA	NA	NA	NA	NA	NA	NA	NA	NA	NA	NA	NA	NA	NA	NA	NA	NA
c23976_g1_i1	826	36.8	8	0.543178	7	0.497123	NA	NA	NA	NA	NA	NA	NA	NA	NA	NA	NA	NA	NA	NA	NA	NA	NA	NA	NA	NA	NA	NA	NA	NA	NA	NA	NA	NA	NA	NA	NA	NA
c27053_g1_i1	328	36.28	2	0.341971	50	8.94214	NA	NA	NA	NA	NA	NA	NA	NA	NA	NA	NA	NA	NA	NA	NA	NA	NA	NA	NA	NA	NA	NA	NA	NA	NA	NA	NA	NA	NA	NA	NA	NA
c56320_g1_i1	241	34.02	0	0	3	0.730213	NA	NA	NA	NA	NA	NA	NA	NA	NA	NA	NA	NA	NA	NA	NA	NA	NA	NA	NA	NA	NA	NA	NA	NA	NA	NA	NA	NA	NA	NA	NA	NA
c7021_g1_i1	767	38.98	13	0.950562	60	4.58882	976910697	44	1e-35	A0A103XUY5	FBD-like protein [Cynara cardunculus var. scolymus]	KVH97371	unreviewed	FBD-like protein	Ccrd_000522	Cynara cardunculus var. scolymus (Artichoke) (Cynara scolymus)	428	NA	NA	NA	NA	NA	NA	IPR001810;IPR006566;IPR032675;	NA	NA	NA	NA	NA	NA	NA	NA	NA	NA	PF00646;PF08387;	NA	PS50181;			c7021_g1_i1	NA	NA	NA	NA	NA	NA	NA	NA	NA	NA	NA	NA	NA	NA	NA	NA	NA	NA	NA	NA	NA
c32503_g1_i1	801	42.45	3	0.210049	47	3.442	NA	NA	NA	NA	NA	NA	NA	NA	NA	NA	NA	NA	NA	NA	NA	NA	NA	NA	NA	NA	NA	NA	NA	NA	NA	NA	NA	NA	NA	NA	NA	NA
c34219_g1_i8	1276	40.36	7	0.307666	124	5.70055	976914191	64	3e-108	A0A124SEL0	NA	NA	unreviewed	Zinc finger, RING/FYVE/PHD-type	Ccrd_021405	Cynara cardunculus var. scolymus (Artichoke) (Cynara scolymus)	382	NA	NA	zinc ion binding [GO:0008270]	GO:0008270	NA	NA	IPR001841;IPR013083;IPR000433;	NA	NA	NA	NA	NA	NA	NA	NA	NA	NA	PF00569;	NA	PS50089;PS01357;PS50135;			c34219_g1_i8	NA	NA	NA	NA	NA	NA	NA	NA	NA	NA	NA	NA	NA	NA	NA	NA	NA	NA	NA	NA	NA
c45416_g1_i1	209	35.41	3	0.805022	2	0.561344	NA	NA	NA	NA	NA	NA	NA	NA	NA	NA	NA	NA	NA	NA	NA	NA	NA	NA	NA	NA	NA	NA	NA	NA	NA	NA	NA	NA	NA	NA	NA	NA
c25741_g1_i1	439	44.19	19	2.42729	105	14.0304	695039862	92	2e-88	M0TCL5	NA	NA	unreviewed	Uncharacterized protein	NA	Musa acuminata subsp. malaccensis (Wild banana) (Musa malaccensis)	168	NA	NA	ATP binding [GO:0005524]	GO:0005524	Ubiquitin-conjugating enzyme family	NA	IPR000608;IPR023313;IPR016135;	NA	mus:103990155;	NA	XP_009407483.1;	NA	NA	NA	NA	NA	NA	PF00179;	NA	PS00183;PS50127;			c25741_g1_i1	NA	NA	NA	NA	NA	NA	NA	NA	NA	NA	NA	NA	NA	NA	NA	NA	NA	NA	NA	NA	NA
c38829_g1_i1	315	30.79	5	0.890209	2	0.372447	NA	NA	NA	NA	NA	NA	NA	NA	NA	NA	NA	NA	NA	NA	NA	NA	NA	NA	NA	NA	NA	NA	NA	NA	NA	NA	NA	NA	NA	NA	NA	NA
c33854_g1_i4	299	38.46	2	0.375138	5	0.980944	NA	NA	NA	NA	NA	NA	NA	NA	NA	NA	NA	NA	NA	NA	NA	NA	NA	NA	NA	NA	NA	NA	NA	NA	NA	NA	NA	NA	NA	NA	NA	NA
c23983_g1_i1	927	39.27	7	0.423497	51	3.22727	976922337	71	1e-60	A0A103YCX9	NA	NA	unreviewed	Thioredoxin	Ccrd_014850	Cynara cardunculus var. scolymus (Artichoke) (Cynara scolymus)	191	NA	NA	cell [GO:0005623]; protein disulfide oxidoreductase activity [GO:0015035]; cell redox homeostasis [GO:0045454]; glycerol ether metabolic process [GO:0006662]	GO:0005623; GO:0045454; GO:0006662; GO:0015035	NA	NA	IPR005746;IPR012336;IPR013766;	NA	NA	NA	NA	NA	NA	NA	NA	NA	PTHR10438;	PF00085;	NA	PS51352;			c23983_g1_i1	927	G3A-5466-MONOMER	90	50.49	103	30	2	535	236	1	85	2e-26	103	PWY-6370	ascorbate recycling (cytosolic)	1.6.5.4-RXN	EC-1.6.5.4	G3A-5466-MONOMER	monodehydroascorbate reductase (NADH)	G3A-5466	122603
c28273_g1_i2	1396	39.26	15	0.602613	184	7.73175	976905584	74	8e-158	A0A103XLZ9	NA	NA	unreviewed	Myc-type, basic helix-loop-helix (BHLH) domain-containing protein	Ccrd_004727	Cynara cardunculus var. scolymus (Artichoke) (Cynara scolymus)	401	NA	NA	NA	NA	NA	NA	IPR011598;	NA	NA	NA	NA	NA	NA	NA	NA	NA	NA	PF00010;	NA	PS50888;			c28273_g1_i2	NA	NA	NA	NA	NA	NA	NA	NA	NA	NA	NA	NA	NA	NA	NA	NA	NA	NA	NA	NA	NA
c35954_g1_i1	795	47.17	1	0.0705449	19	1.40195	976905837	82	3e-91	A0A103XMK1	protein of unknown function DUF125, transmembrane [Cynara cardunculus var. scolymus]	KVH93443	unreviewed	Uncharacterized protein	Ccrd_004495	Cynara cardunculus var. scolymus (Artichoke) (Cynara scolymus)	848	NA	NA	integral component of membrane [GO:0016021]	GO:0016021	NA	NA	IPR008217;	NA	NA	NA	NA	NA	NA	NA	NA	NA	NA	PF01988;					c35954_g1_i1	NA	NA	NA	NA	NA	NA	NA	NA	NA	NA	NA	NA	NA	NA	NA	NA	NA	NA	NA	NA	NA
c58024_g1_i1	256	28.91	0	0	3	0.687427	NA	NA	NA	NA	NA	NA	NA	NA	NA	NA	NA	NA	NA	NA	NA	NA	NA	NA	NA	NA	NA	NA	NA	NA	NA	NA	NA	NA	NA	NA	NA	NA
c30913_g1_i1	1186	44.69	2	0.0945753	139	6.87505	976904431	69	0	A0A103XJX8	NA	NA	unreviewed	Six-bladed beta-propeller, TolB-like protein	Ccrd_005847	Cynara cardunculus var. scolymus (Artichoke) (Cynara scolymus)	388	NA	NA	integral component of membrane [GO:0016021]; strictosidine synthase activity [GO:0016844]; biosynthetic process [GO:0009058]	GO:0009058; GO:0016021; GO:0016844	NA	NA	IPR011042;IPR018119;IPR004141;	NA	NA	NA	NA	NA	NA	NA	NA	NA	PTHR10426;	PF03088;					c30913_g1_i1	1186	G33-6631-MONOMER	176	52.35	170	80	1	629	1138	1	169	3e-57	190	PWY-5290	secologanin and strictosidine biosynthesis	STRICTOSIDINE-SYNTHASE-RXN	EC-4.3.3.2	G33-6631-MONOMER	strictosidine synthase	G33-6631	GSVIVT01003828001
c56268_g1_i1	253	42.69	0	0	4	0.927438	NA	NA	NA	NA	NA	NA	NA	NA	NA	NA	NA	NA	NA	NA	NA	NA	NA	NA	NA	NA	NA	NA	NA	NA	NA	NA	NA	NA	NA	NA	NA	NA
c34309_g2_i7	458	42.79	33	4.04093	0	0	976925561	63	1e-13	A0A118K5Q6	NA	NA	unreviewed	Uncharacterized protein	Ccrd_012153	Cynara cardunculus var. scolymus (Artichoke) (Cynara scolymus)	256	NA	NA	response to stress [GO:0006950]	GO:0006950	NA	NA	IPR014729;IPR006015;IPR006016;	NA	NA	NA	NA	NA	NA	NA	NA	NA	NA	PF00582;					c34309_g2_i7	NA	NA	NA	NA	NA	NA	NA	NA	NA	NA	NA	NA	NA	NA	NA	NA	NA	NA	NA	NA	NA
c32805_g4_i1	2851	42.13	63	1.2393	151	3.10689	976917080	60	0	A0A103Y4W1	Bromo adjacent homology (BAH) domain-containing protein, partial [Cynara cardunculus var. scolymus]	KVI02573	unreviewed	Bromo adjacent homology (BAH) domain-containing protein (Fragment)	Ccrd_019201	Cynara cardunculus var. scolymus (Artichoke) (Cynara scolymus)	2752	NA	NA	nucleus [GO:0005634]; chromatin binding [GO:0003682]; DNA binding [GO:0003677]; transcription, DNA-templated [GO:0006351]	GO:0003677; GO:0003682; GO:0005634; GO:0006351	NA	NA	IPR001025;IPR003617;IPR017923;	NA	NA	NA	NA	NA	NA	NA	NA	NA	NA	PF01426;PF08711;	NA	PS51038;PS51319;			c32805_g4_i1	NA	NA	NA	NA	NA	NA	NA	NA	NA	NA	NA	NA	NA	NA	NA	NA	NA	NA	NA	NA	NA
c68030_g1_i1	244	27.87	2	0.459698	2	0.480823	NA	NA	NA	NA	NA	NA	NA	NA	NA	NA	NA	NA	NA	NA	NA	NA	NA	NA	NA	NA	NA	NA	NA	NA	NA	NA	NA	NA	NA	NA	NA	NA
c34036_g2_i4	648	41.51	1	0.0865481	17	1.53893	976907767	78	9e-94	A0A118JWW9	NA	NA	unreviewed	Hexosyltransferase (EC 2.4.1.-)	Ccrd_002895	Cynara cardunculus var. scolymus (Artichoke) (Cynara scolymus)	617	2.4.1.-	NA	Golgi apparatus [GO:0005794]; polygalacturonate 4-alpha-galacturonosyltransferase activity [GO:0047262]; cell wall organization [GO:0071555]; pectin biosynthetic process [GO:0045489]	GO:0005794; GO:0071555; GO:0045489; GO:0047262	Glycosyltransferase 8 family	PATHWAY: Glycan metabolism; pectin biosynthesis. {ECO:0000256|RuleBase:RU362027}.	IPR029993;IPR002495;IPR029044;	NA	NA	NA	NA	NA	NA	NA	NA	NA	PTHR32116;	PF01501;	NA	NA	NA	SUBCELLULAR LOCATION: Golgi apparatus membrane {ECO:0000256|RuleBase:RU362027}; Single-pass type II membrane protein {ECO:0000256|RuleBase:RU362027}.	c34036_g2_i4	NA	NA	NA	NA	NA	NA	NA	NA	NA	NA	NA	NA	NA	NA	NA	NA	NA	NA	NA	NA	NA
c31295_g2_i6	1030	31.75	17	0.925645	16	0.91123	NA	NA	NA	NA	NA	NA	NA	NA	NA	NA	NA	NA	NA	NA	NA	NA	NA	NA	NA	NA	NA	NA	NA	NA	NA	NA	NA	NA	NA	NA	NA	NA
c85286_g1_i1	214	36.92	0	0	2	0.548229	NA	NA	NA	NA	NA	NA	NA	NA	NA	NA	NA	NA	NA	NA	NA	NA	NA	NA	NA	NA	NA	NA	NA	NA	NA	NA	NA	NA	NA	NA	NA	NA
c71146_g1_i1	373	34.58	1	0.150357	11	1.72993	225427316	80	1e-30	NA	PREDICTED: two-component response regulator-like APRR2 [Vitis vinifera]	XP_002279150.1	NA	NA	NA	Vitis vinifera(wine grape)	NA	NA	NA	NA	NA	NA	NA	NA	NA	NA	NA	NA	NA	NA										c71146_g1_i1	NA	NA	NA	NA	NA	NA	NA	NA	NA	NA	NA	NA	NA	NA	NA	NA	NA	NA	NA	NA	NA
c76722_g1_i1	253	39.53	1	0.221673	3	0.695579	NA	NA	NA	NA	NA	NA	NA	NA	NA	NA	NA	NA	NA	NA	NA	NA	NA	NA	NA	NA	NA	NA	NA	NA	NA	NA	NA	NA	NA	NA	NA	NA
c66914_g1_i1	273	28.94	3	0.616299	4	0.859494	NA	NA	NA	NA	NA	NA	NA	NA	NA	NA	NA	NA	NA	NA	NA	NA	NA	NA	NA	NA	NA	NA	NA	NA	NA	NA	NA	NA	NA	NA	NA	NA
c62496_g1_i1	323	40.25	0	0	3	0.544834	NA	NA	NA	NA	NA	NA	NA	NA	NA	NA	NA	NA	NA	NA	NA	NA	NA	NA	NA	NA	NA	NA	NA	NA	NA	NA	NA	NA	NA	NA	NA	NA
c33096_g1_i1	472	40.68	7	0.831742	32	3.97698	379135572	92	2e-89	H9CIJ1	glucose-6-phosphate dehydrogenase, partial [Fragaria x ananassa]	AFC93470.1	unreviewed	Glucose-6-phosphate dehydrogenase (Fragment)	NA	Fragaria ananassa (Strawberry)	215	NA	NA	glucose-6-phosphate dehydrogenase activity [GO:0004345]; NADP binding [GO:0050661]; glucose metabolic process [GO:0006006]	GO:0050661; GO:0006006; GO:0004345	NA	NA	IPR001282;IPR019796;IPR022675;IPR022674;IPR016040;	NA	NA	NA	NA	NA	NA	NA	NA	NA	PTHR23429;	PF02781;PF00479;	NA	PS00069;			c33096_g1_i1	NA	NA	NA	NA	NA	NA	NA	NA	NA	NA	NA	NA	NA	NA	NA	NA	NA	NA	NA	NA	NA
c81183_g1_i1	645	55.04	1	0.0869506	23	2.09177	976902387	69	2e-84	A0A103XGJ4	hypothetical protein Ccrd_007656 [Cynara cardunculus var. scolymus]	KVH90333	unreviewed	Uncharacterized protein	Ccrd_007656	Cynara cardunculus var. scolymus (Artichoke) (Cynara scolymus)	215	NA	NA	zinc ion binding [GO:0008270]	GO:0008270	NA	NA	IPR001841;IPR013083;IPR007527;	NA	NA	NA	NA	NA	NA	NA	NA	NA	NA	PF13639;	NA	PS50089;PS50966;			c81183_g1_i1	NA	NA	NA	NA	NA	NA	NA	NA	NA	NA	NA	NA	NA	NA	NA	NA	NA	NA	NA	NA	NA
c17983_g1_i1	298	35.57	1	0.188199	10	1.96847	NA	NA	NA	NA	NA	NA	NA	NA	NA	NA	NA	NA	NA	NA	NA	NA	NA	NA	NA	NA	NA	NA	NA	NA	NA	NA	NA	NA	NA	NA	NA	NA
c20482_g1_i2	413	35.35	9	1.22215	1	0.142035	NA	NA	NA	NA	NA	NA	NA	NA	NA	NA	NA	NA	NA	NA	NA	NA	NA	NA	NA	NA	NA	NA	NA	NA	NA	NA	NA	NA	NA	NA	NA	NA
c80792_g1_i1	204	30.88	1	0.274917	1	0.287551	NA	NA	NA	NA	NA	NA	NA	NA	NA	NA	NA	NA	NA	NA	NA	NA	NA	NA	NA	NA	NA	NA	NA	NA	NA	NA	NA	NA	NA	NA	NA	NA
c59868_g1_i1	211	52.13	0	0	3	0.834035	NA	NA	NA	NA	NA	NA	NA	NA	NA	NA	NA	NA	NA	NA	NA	NA	NA	NA	NA	NA	NA	NA	NA	NA	NA	NA	NA	NA	NA	NA	NA	NA
c34875_g3_i2	319	32.92	0	0	16	2.94222	134642	69	3e-08	P22302	RecName: Full=Superoxide dismutase [Fe], chloroplastic	134642	reviewed	Superoxide dismutase [Fe], chloroplastic (EC 1.15.1.1) (Fragment)	SODB	Nicotiana plumbaginifolia (Leadwort-leaved tobacco) (Tex-Mex tobacco)	202	1.15.1.1	NA	chloroplast [GO:0009507]; metal ion binding [GO:0046872]; superoxide dismutase activity [GO:0004784]	GO:0009507; GO:0046872; GO:0004784	Iron/manganese superoxide dismutase family	NA	IPR001189;IPR019833;IPR019832;IPR019831;	NA	NA	NA	NA	NA	NA	NA	NA	NA	PTHR11404;	PF02777;PF00081;	NA	PS00088;	NA	SUBCELLULAR LOCATION: Plastid, chloroplast.	c34875_g3_i2	NA	NA	NA	NA	NA	NA	NA	NA	NA	NA	NA	NA	NA	NA	NA	NA	NA	NA	NA	NA	NA
c58423_g1_i1	303	43.23	1	0.185093	7	1.35519	255567762	100	1e-64	B9SFU0	ribosomal protein L5, putative	255567762	unreviewed	Ribosomal protein L5, putative	RCOM_0723170	Ricinus communis (Castor bean)	299	NA	NA	ribosome [GO:0005840]; 5S rRNA binding [GO:0008097]; structural constituent of ribosome [GO:0003735]; translation [GO:0006412]	GO:0008097; GO:0005840; GO:0003735; GO:0006412	NA	NA	IPR005485;IPR025607;	NA	rcu:RCOM_0723170;	NA	XP_002524859.1;	NA	NA	NA	NA	NA	PTHR23410;	PF14204;PF17144;					c58423_g1_i1	NA	NA	NA	NA	NA	NA	NA	NA	NA	NA	NA	NA	NA	NA	NA	NA	NA	NA	NA	NA	NA
c77379_g1_i1	428	43.22	0	0	10	1.37057	976903736	88	9e-19	A0A118JUH3	Brevis radix-like domain-containing protein [Cynara cardunculus var. scolymus]	KVH91509	unreviewed	Brevis radix-like domain-containing protein	Ccrd_006469	Cynara cardunculus var. scolymus (Artichoke) (Cynara scolymus)	334	NA	NA	NA	NA	NA	NA	IPR013591;	NA	NA	NA	NA	NA	NA	NA	NA	NA	NA	PF08381;	NA	PS51514;			c77379_g1_i1	NA	NA	NA	NA	NA	NA	NA	NA	NA	NA	NA	NA	NA	NA	NA	NA	NA	NA	NA	NA	NA
c260_g1_i2	362	41.71	1	0.154926	7	1.13432	976925343	70	4e-51	A0A103YHL8	NA	NA	unreviewed	Uncharacterized protein	Ccrd_012364	Cynara cardunculus var. scolymus (Artichoke) (Cynara scolymus)	549	NA	NA	chromosome [GO:0005694]; nucleus [GO:0005634]; histone-lysine N-methyltransferase activity [GO:0018024]; zinc ion binding [GO:0008270]	GO:0005694; GO:0018024; GO:0005634; GO:0008270	NA	NA	IPR007728;IPR001214;IPR025776;IPR018848;	NA	NA	NA	NA	NA	NA	NA	NA	NA	NA	PF05033;PF00856;PF10440;	NA	PS50867;PS51580;PS50280;	NA	SUBCELLULAR LOCATION: Chromosome {ECO:0000256|SAAS:SAAS00563877}.; SUBCELLULAR LOCATION: Nucleus {ECO:0000256|RuleBase:RU004542, ECO:0000256|SAAS:SAAS00563921}.	c260_g1_i2	NA	NA	NA	NA	NA	NA	NA	NA	NA	NA	NA	NA	NA	NA	NA	NA	NA	NA	NA	NA	NA
c35070_g4_i3	327	42.51	33	5.65977	33	5.91986	NA	NA	NA	NA	NA	NA	NA	NA	NA	NA	NA	NA	NA	NA	NA	NA	NA	NA	NA	NA	NA	NA	NA	NA	NA	NA	NA	NA	NA	NA	NA	NA
c28092_g2_i1	646	36.84	75	6.5112	717	65.1077	38564721	91	1e-24	Q6T8D2	NA	38564721	unreviewed	Putative actin-depolymerizing factor 2	NA	Helianthus annuus (Common sunflower)	139	NA	NA	actin cytoskeleton [GO:0015629]; actin filament depolymerization [GO:0030042]	GO:0015629; GO:0030042	Actin-binding proteins ADF family	NA	IPR002108;IPR029006;IPR017904;	NA	NA	NA	NA	NA	NA	NA	NA	NA	PTHR11913;	PF00241;	NA	PS51263;			c28092_g2_i1	NA	NA	NA	NA	NA	NA	NA	NA	NA	NA	NA	NA	NA	NA	NA	NA	NA	NA	NA	NA	NA
c49204_g1_i1	230	42.61	0	0	4	1.02018	NA	NA	NA	NA	NA	NA	NA	NA	NA	NA	NA	NA	NA	NA	NA	NA	NA	NA	NA	NA	NA	NA	NA	NA	NA	NA	NA	NA	NA	NA	NA	NA
c59364_g1_i1	279	39.78	3	0.603045	1	0.210253	NA	NA	NA	NA	NA	NA	NA	NA	NA	NA	NA	NA	NA	NA	NA	NA	NA	NA	NA	NA	NA	NA	NA	NA	NA	NA	NA	NA	NA	NA	NA	NA
c34323_g1_i3	1021	39.76	128	7.03099	604	34.7022	590610102	99	2e-105	A0A061F888	Ubiquitin-conjugating enzyme 36 isoform 1 [Theobroma cacao]	XP_007021721	unreviewed	Ubiquitin-conjugating enzyme 36 isoform 1	TCM_031769	Theobroma cacao (Cacao) (Cocoa)	204	NA	NA	integral component of membrane [GO:0016021]; ATP binding [GO:0005524]	GO:0005524; GO:0016021	Ubiquitin-conjugating enzyme family	NA	IPR000608;IPR023313;IPR016135;	NA	tcc:TCM_031769;	NA	XP_007021721.1;	NA	NA	NA	NA	NA	NA	PF00179;	NA	PS00183;PS50127;			c34323_g1_i3	NA	NA	NA	NA	NA	NA	NA	NA	NA	NA	NA	NA	NA	NA	NA	NA	NA	NA	NA	NA	NA
c33266_g1_i2	715	39.02	130	10.1969	211	17.311	641861657	94	6e-79	A0A067GNU0	hypothetical protein CISIN_1g027593mg [Citrus sinensis]	KDO80345	unreviewed	GTP-binding nuclear protein	CISIN_1g027593mg	Citrus sinensis (Sweet orange) (Citrus aurantium var. sinensis)	153	NA	NA	membrane [GO:0016020]; nucleus [GO:0005634]; GTP binding [GO:0005525]; GTPase activity [GO:0003924]; intracellular protein transport [GO:0006886]; nucleocytoplasmic transport [GO:0006913]; small GTPase mediated signal transduction [GO:0007264]	GO:0005525; GO:0003924; GO:0006886; GO:0016020; GO:0006913; GO:0005634; GO:0007264	Small GTPase superfamily, Ran family	NA	IPR027417;IPR002041;IPR001806;	NA	NA	NA	NA	NA	NA	NA	NA	NA	NA	PF00071;	NA	PS51418;	NA	SUBCELLULAR LOCATION: Nucleus {ECO:0000256|RuleBase:RU363057}.	c33266_g1_i2	NA	NA	NA	NA	NA	NA	NA	NA	NA	NA	NA	NA	NA	NA	NA	NA	NA	NA	NA	NA	NA
c81679_g1_i1	320	32.5	4	0.70104	2	0.366628	NA	NA	NA	NA	NA	NA	NA	NA	NA	NA	NA	NA	NA	NA	NA	NA	NA	NA	NA	NA	NA	NA	NA	NA	NA	NA	NA	NA	NA	NA	NA	NA
c51302_g1_i1	276	40.94	0	0	7	1.48777	NA	NA	NA	NA	NA	NA	NA	NA	NA	NA	NA	NA	NA	NA	NA	NA	NA	NA	NA	NA	NA	NA	NA	NA	NA	NA	NA	NA	NA	NA	NA	NA
c34390_g1_i8	838	40.57	11	0.736175	40	2.80002	326528745	61	4e-58	F2DQM3	predicted protein [Hordeum vulgare subsp. vulgare]	326528745	unreviewed	Predicted protein	NA	Hordeum vulgare var. distichum (Domesticated barley)	304	NA	NA	hydro-lyase activity [GO:0016836]; hydrolase activity [GO:0016787]	GO:0016836; GO:0016787	Enoyl-CoA hydratase/isomerase family	NA	IPR029045;IPR032259;	NA	NA	NA	NA	NA	NA	NA	NA	NA	NA	PF16113;					c34390_g1_i8	838	G3M-7102-MONOMER	140	65.49	113	39	0	234	572	1	113	2e-45	154	VALDEG-PWY	valine degradation I	3-HYDROXYISOBUTYRYL-COA-HYDROLASE-RXN	EC-3.1.2.4	G3M-7102-MONOMER	3-hydroxyisobutyryl-CoA hydrolase	G3M-7102	PGSC0003DMP400044768
c54503_g1_i1	212	37.26	1	0.264543	1	0.2767	NA	NA	NA	NA	NA	NA	NA	NA	NA	NA	NA	NA	NA	NA	NA	NA	NA	NA	NA	NA	NA	NA	NA	NA	NA	NA	NA	NA	NA	NA	NA	NA
c40546_g1_i1	209	39.23	0	0	3	0.842016	NA	NA	NA	NA	NA	NA	NA	NA	NA	NA	NA	NA	NA	NA	NA	NA	NA	NA	NA	NA	NA	NA	NA	NA	NA	NA	NA	NA	NA	NA	NA	NA
c30796_g1_i3	1855	41.73	43	1.30004	119	3.76312	976929206	63	3e-64	A0A103YMV6	NA	NA	unreviewed	Uncharacterized protein	Ccrd_009527	Cynara cardunculus var. scolymus (Artichoke) (Cynara scolymus)	737	NA	NA	DNA binding [GO:0003677]; zinc ion binding [GO:0008270]	GO:0003677; GO:0008270	NA	NA	IPR009057;IPR017877;IPR001005;IPR019786;IPR011011;IPR001965;IPR019787;IPR013083;	NA	NA	NA	NA	NA	NA	NA	NA	NA	NA	NA	NA	PS50090;PS01359;PS50016;			c30796_g1_i3	NA	NA	NA	NA	NA	NA	NA	NA	NA	NA	NA	NA	NA	NA	NA	NA	NA	NA	NA	NA	NA
c44037_g1_i1	257	42.41	1	0.218222	2	0.456502	NA	NA	NA	NA	NA	NA	NA	NA	NA	NA	NA	NA	NA	NA	NA	NA	NA	NA	NA	NA	NA	NA	NA	NA	NA	NA	NA	NA	NA	NA	NA	NA
c19928_g1_i1	313	30.67	6	1.07508	1	0.187414	NA	NA	NA	NA	NA	NA	NA	NA	NA	NA	NA	NA	NA	NA	NA	NA	NA	NA	NA	NA	NA	NA	NA	NA	NA	NA	NA	NA	NA	NA	NA	NA
c38223_g1_i1	449	32.74	2	0.249814	2	0.261294	NA	NA	NA	NA	NA	NA	NA	NA	NA	NA	NA	NA	NA	NA	NA	NA	NA	NA	NA	NA	NA	NA	NA	NA	NA	NA	NA	NA	NA	NA	NA	NA
c59077_g1_i1	462	41.99	6	0.728353	2	0.253941	NA	NA	NA	NA	NA	NA	NA	NA	NA	NA	NA	NA	NA	NA	NA	NA	NA	NA	NA	NA	NA	NA	NA	NA	NA	NA	NA	NA	NA	NA	NA	NA
c30847_g3_i1	241	42.32	0	0	8	1.94724	976906973	73	1e-26	A0A103XP41	NA	NA	unreviewed	AT hook, DNA-binding motif-containing protein	Ccrd_003567	Cynara cardunculus var. scolymus (Artichoke) (Cynara scolymus)	1473	NA	NA	DNA binding [GO:0003677]; zinc ion binding [GO:0008270]	GO:0003677; GO:0008270	NA	NA	IPR017956;IPR032308;IPR011011;IPR001965;IPR013083;	NA	NA	NA	NA	NA	NA	NA	NA	NA	NA	PF16135;					c30847_g3_i1	NA	NA	NA	NA	NA	NA	NA	NA	NA	NA	NA	NA	NA	NA	NA	NA	NA	NA	NA	NA	NA
c83084_g1_i1	218	31.19	1	0.257262	1	0.269085	NA	NA	NA	NA	NA	NA	NA	NA	NA	NA	NA	NA	NA	NA	NA	NA	NA	NA	NA	NA	NA	NA	NA	NA	NA	NA	NA	NA	NA	NA	NA	NA
c17090_g1_i1	311	41.16	1	0.180332	6	1.13171	NA	NA	NA	NA	NA	NA	NA	NA	NA	NA	NA	NA	NA	NA	NA	NA	NA	NA	NA	NA	NA	NA	NA	NA	NA	NA	NA	NA	NA	NA	NA	NA
c68610_g1_i1	305	45.57	1	0.183879	5	0.961647	NA	NA	NA	NA	NA	NA	NA	NA	NA	NA	NA	NA	NA	NA	NA	NA	NA	NA	NA	NA	NA	NA	NA	NA	NA	NA	NA	NA	NA	NA	NA	NA
c26384_g1_i3	2578	40.81	21	0.456845	101	2.29818	976902610	63	0	A0A118JTC3	Peptidase C19, ubiquitin carboxyl-terminal hydrolase 2, partial [Cynara cardunculus var. scolymus]	KVH90549	unreviewed	Peptidase C19, ubiquitin carboxyl-terminal hydrolase 2 (Fragment)	Ccrd_007417	Cynara cardunculus var. scolymus (Artichoke) (Cynara scolymus)	860	NA	NA	thiol-dependent ubiquitinyl hydrolase activity [GO:0036459]; protein deubiquitination [GO:0016579]; ubiquitin-dependent protein catabolic process [GO:0006511]	GO:0016579; GO:0036459; GO:0006511	NA	NA	IPR001394;IPR018200;IPR028889;	NA	NA	NA	NA	NA	NA	NA	NA	NA	NA	PF00443;	NA	PS00972;PS00973;PS50235;			c26384_g1_i3	2578	G30-11628-MONOMER	925	41.95	770	422	15	2524	251	157	913	3e-175	536	NA	NA	NA	NA	NA	NA	NA	NA
c9410_g1_i1	321	35.2	1	0.174714	10	1.82743	NA	NA	NA	NA	NA	NA	NA	NA	NA	NA	NA	NA	NA	NA	NA	NA	NA	NA	NA	NA	NA	NA	NA	NA	NA	NA	NA	NA	NA	NA	NA	NA
c32669_g2_i2	1984	43.65	26	0.734961	198	5.85422	976920593	67	5e-114	A0A118K322	NA	NA	unreviewed	AP2/ERF domain-containing protein	Ccrd_016351	Cynara cardunculus var. scolymus (Artichoke) (Cynara scolymus)	344	NA	NA	nucleus [GO:0005634]; DNA binding [GO:0003677]; transcription factor activity, sequence-specific DNA binding [GO:0003700]; transcription, DNA-templated [GO:0006351]	GO:0003677; GO:0005634; GO:0003700; GO:0006351	NA	NA	IPR001471;IPR016177;	NA	NA	NA	NA	NA	NA	NA	NA	NA	NA	PF00847;	NA	PS51032;	NA	SUBCELLULAR LOCATION: Nucleus {ECO:0000256|SAAS:SAAS00550310}.	c32669_g2_i2	NA	NA	NA	NA	NA	NA	NA	NA	NA	NA	NA	NA	NA	NA	NA	NA	NA	NA	NA	NA	NA
c24705_g1_i1	2771	42.22	10	0.202393	113	2.39214	976900836	77	0	A0A103XE46	NA	NA	unreviewed	GHMP kinase, C-terminal domain-containing protein (Fragment)	Ccrd_009007	Cynara cardunculus var. scolymus (Artichoke) (Cynara scolymus)	997	NA	NA	cytoplasm [GO:0005737]; ATP binding [GO:0005524]; kinase activity [GO:0016301]; phosphotransferase activity, alcohol group as acceptor [GO:0016773]	GO:0005524; GO:0005737; GO:0016301; GO:0016773	NA	NA	IPR012887;IPR013750;IPR006204;IPR006206;IPR020568;IPR014721;	NA	NA	NA	NA	NA	NA	NA	NA	NA	NA	PF07959;PF08544;PF00288;					c24705_g1_i1	2771	G37-12591-MONOMER	183	61.5	213	42	3	1609	2247	2	174	1e-63	216	PWY-6	GDP-L-fucose biosynthesis II (from L-fucose)	FUCOKINASE-RXN	EC-2.7.1.52	G37-12591-MONOMER	fucokinase	G37-12591	Potri.002G174800.1
c35960_g1_i1	346	41.91	1	0.16209	5	0.847695	NA	NA	NA	NA	NA	NA	NA	NA	NA	NA	NA	NA	NA	NA	NA	NA	NA	NA	NA	NA	NA	NA	NA	NA	NA	NA	NA	NA	NA	NA	NA	NA
c62478_g1_i1	207	35.27	3	0.8128	0	0	NA	NA	NA	NA	NA	NA	NA	NA	NA	NA	NA	NA	NA	NA	NA	NA	NA	NA	NA	NA	NA	NA	NA	NA	NA	NA	NA	NA	NA	NA	NA	NA
c32668_g2_i1	257	34.24	4	0.87289	3	0.684752	NA	NA	NA	NA	NA	NA	NA	NA	NA	NA	NA	NA	NA	NA	NA	NA	NA	NA	NA	NA	NA	NA	NA	NA	NA	NA	NA	NA	NA	NA	NA	NA
c30182_g1_i5	233	39.48	0	0	2	0.503523	NA	NA	NA	NA	NA	NA	NA	NA	NA	NA	NA	NA	NA	NA	NA	NA	NA	NA	NA	NA	NA	NA	NA	NA	NA	NA	NA	NA	NA	NA	NA	NA
c79232_g1_i1	226	30.53	6	1.48893	11	2.85516	NA	NA	NA	NA	NA	NA	NA	NA	NA	NA	NA	NA	NA	NA	NA	NA	NA	NA	NA	NA	NA	NA	NA	NA	NA	NA	NA	NA	NA	NA	NA	NA
c923_g2_i1	1787	46.5	0	0	89	2.92153	976916609	79	0	A0A118K104	Polyphenol oxidase [Cynara cardunculus var. scolymus]	KVI02113	unreviewed	Polyphenol oxidase	Ccrd_019593	Cynara cardunculus var. scolymus (Artichoke) (Cynara scolymus)	596	NA	NA	catechol oxidase activity [GO:0004097]; metal ion binding [GO:0046872]; pigment biosynthetic process [GO:0046148]	GO:0004097; GO:0046872; GO:0046148	NA	NA	IPR016213;IPR022740;IPR022739;IPR002227;IPR008922;	NA	NA	NA	NA	NA	NA	NA	NA	NA	NA	PF12142;PF12143;PF00264;	NA	PS00497;			c923_g2_i1	1787	G37-16446-MONOMER	571	49.27	477	204	12	1761	364	70	519	5e-137	417	PWY-6752	<i>o</i>-diquinones biosynthesis	CATECHOL-OXIDASE-RXN	EC-1.10.3.1	G37-16446-MONOMER	catechol oxidase	G37-16446	Potri.011G108200.1
c82848_g1_i1	211	33.65	1	0.265797	2	0.556023	NA	NA	NA	NA	NA	NA	NA	NA	NA	NA	NA	NA	NA	NA	NA	NA	NA	NA	NA	NA	NA	NA	NA	NA	NA	NA	NA	NA	NA	NA	NA	NA
c40569_g1_i1	276	25.72	3	0.6096	1	0.212538	NA	NA	NA	NA	NA	NA	NA	NA	NA	NA	NA	NA	NA	NA	NA	NA	NA	NA	NA	NA	NA	NA	NA	NA	NA	NA	NA	NA	NA	NA	NA	NA
c8654_g1_i1	217	33.64	4	1.03379	0	0	NA	NA	NA	NA	NA	NA	NA	NA	NA	NA	NA	NA	NA	NA	NA	NA	NA	NA	NA	NA	NA	NA	NA	NA	NA	NA	NA	NA	NA	NA	NA	NA
c27433_g1_i1	788	40.48	85	6.04958	43	3.20101	NA	NA	NA	NA	NA	NA	NA	NA	NA	NA	NA	NA	NA	NA	NA	NA	NA	NA	NA	NA	NA	NA	NA	NA	NA	NA	NA	NA	NA	NA	NA	NA
c29583_g2_i2	719	38.94	9	0.702015	30	2.44759	976904520	69	5e-44	A0A103XK28	NA	NA	unreviewed	DnaJ domain-containing protein	Ccrd_005778	Cynara cardunculus var. scolymus (Artichoke) (Cynara scolymus)	286	NA	NA	NA	NA	NA	NA	IPR001623;	NA	NA	NA	NA	NA	NA	NA	NA	NA	NA	PF00226;	NA	PS50076;			c29583_g2_i2	NA	NA	NA	NA	NA	NA	NA	NA	NA	NA	NA	NA	NA	NA	NA	NA	NA	NA	NA	NA	NA
c75246_g1_i1	299	35.79	3	0.562707	3	0.588566	NA	NA	NA	NA	NA	NA	NA	NA	NA	NA	NA	NA	NA	NA	NA	NA	NA	NA	NA	NA	NA	NA	NA	NA	NA	NA	NA	NA	NA	NA	NA	NA
c25309_g1_i1	2059	45.07	56	1.52533	61	1.73788	823252599	73	0	NA	NA	NA	NA	NA	NA	Gossypium raimondii(NA)	NA	NA	NA	NA	NA	NA	NA	NA	NA	NA	NA	NA	NA	NA										c25309_g1_i1	2059	G2Z-12213-MONOMER	107	80.19	106	21	0	1626	1309	1	106	2e-40	147	NA	NA	NA	NA	NA	NA	NA	NA
c18941_g1_i1	262	39.69	4	0.856232	6	1.34337	NA	NA	NA	NA	NA	NA	NA	NA	NA	NA	NA	NA	NA	NA	NA	NA	NA	NA	NA	NA	NA	NA	NA	NA	NA	NA	NA	NA	NA	NA	NA	NA
c29058_g1_i1	1930	40.98	15	0.43588	1163	35.3482	186920382	99	0	C6ES40	NA	186920382	unreviewed	3-ketoacyl-CoA synthase (EC 2.3.1.-)	KCS-2	Helianthus annuus (Common sunflower)	514	2.3.1.-	NA	integral component of membrane [GO:0016021]; transferase activity, transferring acyl groups other than amino-acyl groups [GO:0016747]; fatty acid biosynthetic process [GO:0006633]	GO:0006633; GO:0016021; GO:0016747	Chalcone/stilbene synthases family	PATHWAY: Lipid metabolism; fatty acid biosynthesis. {ECO:0000256|PIRNR:PIRNR036417}.	IPR012392;IPR013747;IPR013601;IPR016039;	NA	NA	NA	NA	NA	NA	NA	NA	NA	PTHR31561;	PF08541;PF08392;					c29058_g1_i1	1930	G3C-8400-MONOMER	514	75.55	499	118	1	1812	328	16	514	0	800	PWY-5080	very long chain fatty acid biosynthesis I	RXN-7697	EC-2.3.1.199	G3C-8400-MONOMER	Sobic.009G241000.1.p	G3C-8400	Sobic.009G241000.1.p
c78227_g1_i1	340	42.94	1	0.16495	7	1.20772	976916787	91	5e-47	A0A103Y4D1	NADH:ubiquinone oxidoreductase, 17.2kDa subunit [Cynara cardunculus var. scolymus]	KVI02287	unreviewed	NADH:ubiquinone oxidoreductase, 17.2kDa subunit	Ccrd_019430	Cynara cardunculus var. scolymus (Artichoke) (Cynara scolymus)	187	NA	NA	membrane [GO:0016020]; electron carrier activity [GO:0009055]; NADH dehydrogenase (ubiquinone) activity [GO:0008137]	GO:0008137; GO:0009055; GO:0016020	NA	NA	IPR007763;	NA	NA	NA	NA	NA	NA	NA	NA	NA	PTHR12910;	PF05071;					c78227_g1_i1	340	G2Z-9496-MONOMER	74	68.92	74	23	0	238	17	1	74	1e-34	119	PWY-4302	aerobic respiration III (alternative oxidase pathway)	NADH-DEHYDROG-A-RXN	EC-1.6.5.3	G2Z-9496-MONOMER	NADH:ubiquinone reductase (H<small><sup>+</sup></small>-translocating)	G2Z-9496	cassava4.1_033779m
c35207_g7_i1	253	29.25	43	9.53192	0	0	NA	NA	NA	NA	NA	NA	NA	NA	NA	NA	NA	NA	NA	NA	NA	NA	NA	NA	NA	NA	NA	NA	NA	NA	NA	NA	NA	NA	NA	NA	NA	NA
c82508_g1_i1	304	51.64	1	0.184484	8	1.5437	NA	NA	NA	NA	NA	NA	NA	NA	NA	NA	NA	NA	NA	NA	NA	NA	NA	NA	NA	NA	NA	NA	NA	NA	NA	NA	NA	NA	NA	NA	NA	NA
c68408_g1_i1	211	33.65	1	0.265797	1	0.278012	NA	NA	NA	NA	NA	NA	NA	NA	NA	NA	NA	NA	NA	NA	NA	NA	NA	NA	NA	NA	NA	NA	NA	NA	NA	NA	NA	NA	NA	NA	NA	NA
c7379_g1_i1	285	35.09	0	0	18	3.70487	NA	NA	NA	NA	NA	NA	NA	NA	NA	NA	NA	NA	NA	NA	NA	NA	NA	NA	NA	NA	NA	NA	NA	NA	NA	NA	NA	NA	NA	NA	NA	NA
c48097_g1_i1	222	32.88	6	1.51576	1	0.264236	NA	NA	NA	NA	NA	NA	NA	NA	NA	NA	NA	NA	NA	NA	NA	NA	NA	NA	NA	NA	NA	NA	NA	NA	NA	NA	NA	NA	NA	NA	NA	NA
c33028_g2_i2	371	37.2	0	0	6	0.948687	NA	NA	NA	NA	NA	NA	NA	NA	NA	NA	NA	NA	NA	NA	NA	NA	NA	NA	NA	NA	NA	NA	NA	NA	NA	NA	NA	NA	NA	NA	NA	NA
c12007_g1_i1	351	33.9	0	0	7	1.16987	NA	NA	NA	NA	NA	NA	NA	NA	NA	NA	NA	NA	NA	NA	NA	NA	NA	NA	NA	NA	NA	NA	NA	NA	NA	NA	NA	NA	NA	NA	NA	NA
c46374_g1_i1	311	39.55	2	0.360663	4	0.754475	NA	NA	NA	NA	NA	NA	NA	NA	NA	NA	NA	NA	NA	NA	NA	NA	NA	NA	NA	NA	NA	NA	NA	NA	NA	NA	NA	NA	NA	NA	NA	NA
c84851_g1_i1	243	39.92	1	0.230795	4	0.965604	NA	NA	NA	NA	NA	NA	NA	NA	NA	NA	NA	NA	NA	NA	NA	NA	NA	NA	NA	NA	NA	NA	NA	NA	NA	NA	NA	NA	NA	NA	NA	NA
c76110_g1_i1	218	47.25	0	0	2	0.538169	NA	NA	NA	NA	NA	NA	NA	NA	NA	NA	NA	NA	NA	NA	NA	NA	NA	NA	NA	NA	NA	NA	NA	NA	NA	NA	NA	NA	NA	NA	NA	NA
c60815_g1_i1	300	34.33	7	1.30861	2	0.39107	NA	NA	NA	NA	NA	NA	NA	NA	NA	NA	NA	NA	NA	NA	NA	NA	NA	NA	NA	NA	NA	NA	NA	NA	NA	NA	NA	NA	NA	NA	NA	NA
c32458_g1_i4	582	40.72	0	0	30	3.02374	475549116	83	8e-82	M8B393	Sodium/calcium exchanger 2 [Aegilops tauschii]	EMT11202.1	unreviewed	Sodium/calcium exchanger 2 (Uncharacterized protein)	F775_07607	Aegilops tauschii (Tausch's goatgrass) (Aegilops squarrosa)	225	NA	NA	integral component of membrane [GO:0016021]; iron ion transport [GO:0006826]; magnesium ion transport [GO:0015693]; transmembrane transport [GO:0055085]	GO:0016021; GO:0006826; GO:0015693; GO:0055085	Sodium/potassium/calcium exchanger family	NA	IPR004837;	NA	NA	NA	NA	NA	NA	NA	NA	NA	NA	PF01699;					c32458_g1_i4	NA	NA	NA	NA	NA	NA	NA	NA	NA	NA	NA	NA	NA	NA	NA	NA	NA	NA	NA	NA	NA
c36256_g1_i1	268	36.19	2	0.418531	6	1.31329	976910734	43	6e-08	A0A124SDM6	Pentatricopeptide repeat-containing protein, partial [Cynara cardunculus var. scolymus]	KVH97407	unreviewed	Pentatricopeptide repeat-containing protein (Fragment)	Ccrd_000482	Cynara cardunculus var. scolymus (Artichoke) (Cynara scolymus)	827	NA	NA	NA	NA	NA	NA	IPR002885;IPR011990;	NA	NA	NA	NA	NA	NA	NA	NA	NA	NA	PF01535;PF13041;PF13812;	TIGR00756;	PS51375;			c36256_g1_i1	NA	NA	NA	NA	NA	NA	NA	NA	NA	NA	NA	NA	NA	NA	NA	NA	NA	NA	NA	NA	NA
c33831_g1_i1	978	41.21	7	0.401413	87	5.21826	848853550	63	2e-81	A0A022RZA5	NA	NA	unreviewed	Uncharacterized protein	MIMGU_mgv1a001172mg	Erythranthe guttata (Yellow monkey flower) (Mimulus guttatus)	873	NA	NA	small-subunit processome [GO:0032040]; rRNA processing [GO:0006364]	GO:0006364; GO:0032040	NA	NA	IPR020472;IPR011047;IPR013934;IPR015943;IPR001680;IPR019775;IPR017986;	NA	NA	NA	XP_012844138.1;	NA	NA	NA	NA	NA	NA	PF08625;PF00400;	NA	PS00678;PS50082;PS50294;			c33831_g1_i1	NA	NA	NA	NA	NA	NA	NA	NA	NA	NA	NA	NA	NA	NA	NA	NA	NA	NA	NA	NA	NA
c30238_g1_i1	1343	42.07	8	0.334077	86	3.75637	976923306	86	0	A0A103YEJ1	NA	NA	unreviewed	Chlorophyll A-B binding protein	Ccrd_013991	Cynara cardunculus var. scolymus (Artichoke) (Cynara scolymus)	318	NA	NA	chloroplast [GO:0009507]; integral component of membrane [GO:0016021]; photosystem I [GO:0009522]; chlorophyll binding [GO:0016168]; metal ion binding [GO:0046872]; photosynthesis, light harvesting [GO:0009765]; protein-chromophore linkage [GO:0018298]	GO:0016168; GO:0009507; GO:0016021; GO:0046872; GO:0009765; GO:0009522; GO:0018298	Light-harvesting chlorophyll a/b-binding (LHC) protein family	NA	IPR001344;IPR022796;IPR023329;	NA	NA	NA	NA	NA	NA	NA	NA	NA	PTHR21649;	PF00504;	NA	NA	NA	SUBCELLULAR LOCATION: Plastid, chloroplast {ECO:0000256|SAAS:SAAS00540197}.; SUBCELLULAR LOCATION: Plastid, chloroplast thylakoid membrane {ECO:0000256|SAAS:SAAS00540182}.	c30238_g1_i1	1343	GIO2-3599-MONOMER	290	42.19	237	116	6	1006	341	52	282	8e-43	157	PWY-101	photosynthesis light reactions	PSII-RXN	EC-1.10.3.9	GIO2-3599-MONOMER	photosystem II	GIO2-3599	Cre16.g673650.t1.1
c27667_g1_i1	1006	42.15	103	5.74211	400	23.3242	976928907	79	3e-104	A0A118K767	NA	NA	unreviewed	Uncharacterized protein	Ccrd_009795	Cynara cardunculus var. scolymus (Artichoke) (Cynara scolymus)	208	NA	NA	small ribosomal subunit [GO:0015935]; structural constituent of ribosome [GO:0003735]; translation [GO:0006412]	GO:0015935; GO:0003735; GO:0006412	NA	NA	IPR000235;IPR005717;IPR023798;	NA	NA	NA	NA	NA	NA	NA	NA	NA	PTHR11205;	PF00177;	TIGR01029;				c27667_g1_i1	NA	NA	NA	NA	NA	NA	NA	NA	NA	NA	NA	NA	NA	NA	NA	NA	NA	NA	NA	NA	NA
c40188_g1_i1	301	45.85	0	0	8	1.55908	604303165	100	2e-51	A0A022Q4V9	hypothetical protein MIMGU_mgv1a000109mg [Erythranthe guttata]	EYU22664	unreviewed	Uncharacterized protein	MIMGU_mgv1a000109mg	Erythranthe guttata (Yellow monkey flower) (Mimulus guttatus)	1768	NA	NA	mediator complex [GO:0016592]; RNA polymerase II transcription cofactor activity [GO:0001104]	GO:0001104; GO:0016592	NA	NA	IPR013947;	NA	NA	NA	NA	NA	NA	NA	NA	NA	NA	PF08638;					c40188_g1_i1	NA	NA	NA	NA	NA	NA	NA	NA	NA	NA	NA	NA	NA	NA	NA	NA	NA	NA	NA	NA	NA
c24167_g1_i1	598	44.31	14	1.31298	4	0.392378	976907019	74	1e-35	A0A103XP83	NA	NA	unreviewed	F-box domain, cyclin-like protein	Ccrd_003526	Cynara cardunculus var. scolymus (Artichoke) (Cynara scolymus)	302	NA	NA	NA	NA	NA	NA	IPR001810;																c24167_g1_i1	NA	NA	NA	NA	NA	NA	NA	NA	NA	NA	NA	NA	NA	NA	NA	NA	NA	NA	NA	NA	NA
c32350_g1_i2	352	52.56	2	0.318654	19	3.16633	NA	NA	NA	NA	NA	NA	NA	NA	NA	NA	NA	NA	NA	NA	NA	NA	NA	NA	NA	NA	NA	NA	NA	NA	NA	NA	NA	NA	NA	NA	NA	NA
c29658_g1_i4	828	39.37	8	0.541866	30	2.12538	976906578	87	8e-40	A0A103XNF6	hypothetical protein Ccrd_003951 [Cynara cardunculus var. scolymus]	KVH93996	unreviewed	Uncharacterized protein	Ccrd_003951	Cynara cardunculus var. scolymus (Artichoke) (Cynara scolymus)	135	NA	NA	integral component of membrane [GO:0016021]	GO:0016021																			c29658_g1_i4	NA	NA	NA	NA	NA	NA	NA	NA	NA	NA	NA	NA	NA	NA	NA	NA	NA	NA	NA	NA	NA
c4920_g1_i1	244	48.36	0	0	4	0.961647	NA	NA	NA	NA	NA	NA	NA	NA	NA	NA	NA	NA	NA	NA	NA	NA	NA	NA	NA	NA	NA	NA	NA	NA	NA	NA	NA	NA	NA	NA	NA	NA
c19231_g1_i1	621	44.93	5	0.451555	26	2.45599	976920870	78	2e-73	A0A103YAL6	PAC motif-containing protein [Cynara cardunculus var. scolymus]	KVI05579	unreviewed	PAC motif-containing protein	Ccrd_016096	Cynara cardunculus var. scolymus (Artichoke) (Cynara scolymus)	401	NA	NA	intracellular [GO:0005622]; phosphorelay sensor kinase activity [GO:0000155]	GO:0005622; GO:0000155	NA	NA	IPR001610;IPR000014;IPR000700;	NA	NA	NA	NA	NA	NA	NA	NA	NA	NA	PF13426;	TIGR00229;	PS50113;PS50112;			c19231_g1_i1	NA	NA	NA	NA	NA	NA	NA	NA	NA	NA	NA	NA	NA	NA	NA	NA	NA	NA	NA	NA	NA
c33485_g1_i2	1014	42.5	10	0.553088	54	3.12393	566157912	76	2e-107	U5GQA3	hypothetical protein POPTR_0002s13830g [Populus trichocarpa]	XP_006386542	unreviewed	Uncharacterized protein	POPTR_0002s13830g	Populus trichocarpa (Western balsam poplar) (Populus balsamifera subsp. trichocarpa)	259	NA	NA	COP9 signalosome [GO:0008180]; cullin deneddylation [GO:0010388]	GO:0008180; GO:0010388	NA	NA	IPR000717;	NA	NA	NA	XP_006386542.1;	KOG3250;ENOG410XP7W;											c33485_g1_i2	NA	NA	NA	NA	NA	NA	NA	NA	NA	NA	NA	NA	NA	NA	NA	NA	NA	NA	NA	NA	NA
c34861_g5_i2	273	34.8	13	2.67063	11	2.36361	NA	NA	NA	NA	NA	NA	NA	NA	NA	NA	NA	NA	NA	NA	NA	NA	NA	NA	NA	NA	NA	NA	NA	NA	NA	NA	NA	NA	NA	NA	NA	NA
c6859_g1_i1	2459	39.57	8	0.182458	128	3.05349	976816040	61	0	A0A103T5S1	hypothetical protein Ccrd_025969 [Cynara cardunculus var. scolymus]	KVH07109	unreviewed	Uncharacterized protein	Ccrd_025969	Cynara cardunculus var. scolymus (Artichoke) (Cynara scolymus)	745																							c6859_g1_i1	NA	NA	NA	NA	NA	NA	NA	NA	NA	NA	NA	NA	NA	NA	NA	NA	NA	NA	NA	NA	NA
c16638_g1_i1	634	49.53	2	0.176919	18	1.66544	976888732	85	7e-128	A0A118JKW2	NA	NA	unreviewed	Concanavalin A-like lectin/glucanase, subgroup	Ccrd_025517	Cynara cardunculus var. scolymus (Artichoke) (Cynara scolymus)	490	NA	NA	ATP binding [GO:0005524]; carbohydrate binding [GO:0030246]; protein serine/threonine kinase activity [GO:0004674]	GO:0005524; GO:0030246; GO:0004674	Protein kinase superfamily	NA	IPR013320;IPR011009;IPR000719;IPR017441;IPR008271;	NA	NA	NA	NA	NA	NA	NA	NA	NA	NA	PF00069;	NA	PS00107;PS50011;PS00108;			c16638_g1_i1	NA	NA	NA	NA	NA	NA	NA	NA	NA	NA	NA	NA	NA	NA	NA	NA	NA	NA	NA	NA	NA
c47667_g1_i1	224	36.61	4	1.00149	2	0.523754	NA	NA	NA	NA	NA	NA	NA	NA	NA	NA	NA	NA	NA	NA	NA	NA	NA	NA	NA	NA	NA	NA	NA	NA	NA	NA	NA	NA	NA	NA	NA	NA
c17973_g1_i3	1083	38.23	0	0	285	15.437	976921707	76	9e-58	A0A103YC49	NA	NA	unreviewed	CheY-like superfamily (Fragment)	Ccrd_015295	Cynara cardunculus var. scolymus (Artichoke) (Cynara scolymus)	233	NA	NA	intracellular [GO:0005622]; phosphorelay signal transduction system [GO:0000160]	GO:0005622; GO:0000160	NA	NA	IPR011006;IPR001789;	NA	NA	NA	NA	NA	NA	NA	NA	NA	NA	PF00072;	NA	PS50110;			c17973_g1_i3	NA	NA	NA	NA	NA	NA	NA	NA	NA	NA	NA	NA	NA	NA	NA	NA	NA	NA	NA	NA	NA
c72641_g1_i1	336	28.27	0	0	6	1.04751	NA	NA	NA	NA	NA	NA	NA	NA	NA	NA	NA	NA	NA	NA	NA	NA	NA	NA	NA	NA	NA	NA	NA	NA	NA	NA	NA	NA	NA	NA	NA	NA
c32710_g2_i2	1272	40.33	7	0.308634	49	2.25972	976911610	72	6e-55	A0A103XWM4	Ferrochelatase [Cynara cardunculus var. scolymus]	KVH98255	unreviewed	Ferrochelatase (EC 4.99.1.1)	Ccrd_023533	Cynara cardunculus var. scolymus (Artichoke) (Cynara scolymus)	479	4.99.1.1	NA	integral component of membrane [GO:0016021]; ferrochelatase activity [GO:0004325]; heme biosynthetic process [GO:0006783]	GO:0004325; GO:0006783; GO:0016021	Ferrochelatase family	PATHWAY: Porphyrin-containing compound metabolism; protoheme biosynthesis; protoheme from protoporphyrin-IX: step 1/1. {ECO:0000256|RuleBase:RU000607}.	IPR001015;IPR019772;	NA	NA	NA	NA	NA	NA	NA	NA	NA	PTHR11108;	PF00762;	TIGR00109;	PS00534;			c32710_g2_i2	NA	NA	NA	NA	NA	NA	NA	NA	NA	NA	NA	NA	NA	NA	NA	NA	NA	NA	NA	NA	NA
c59106_g1_i1	244	46.72	3	0.689547	16	3.84659	976929102	85	3e-20	A0A103YMW4	Armadillo, partial [Cynara cardunculus var. scolymus]	KVI11965	unreviewed	Armadillo (Fragment)	Ccrd_009619	Cynara cardunculus var. scolymus (Artichoke) (Cynara scolymus)	608	NA	NA	ubiquitin-protein transferase activity [GO:0004842]	GO:0004842	NA	NA	IPR011989;IPR016024;IPR000225;IPR003613;IPR013083;	NA	NA	NA	NA	NA	NA	NA	NA	NA	NA	PF00514;PF04564;	NA	PS50176;PS51698;			c59106_g1_i1	NA	NA	NA	NA	NA	NA	NA	NA	NA	NA	NA	NA	NA	NA	NA	NA	NA	NA	NA	NA	NA
c33181_g3_i6	2019	37.79	23	0.638887	82	2.38245	731432572	67	9e-107	E0CT47	PREDICTED: kinesin-3 isoform X2 [Vitis vinifera]	XP_010644322	unreviewed	Kinesin-like protein	VIT_19s0014g05070	Vitis vinifera (Grape)	763	NA	NA	kinesin complex [GO:0005871]; microtubule [GO:0005874]; ATP binding [GO:0005524]; ATPase activity [GO:0016887]; microtubule motor activity [GO:0003777]; microtubule-based movement [GO:0007018]	GO:0005524; GO:0016887; GO:0005871; GO:0005874; GO:0003777; GO:0007018	TRAFAC class myosin-kinesin ATPase superfamily, Kinesin family	NA	IPR027640;IPR019821;IPR001752;IPR027417;	NA	NA	NA	XP_010644322.1;XP_010644323.1;	KOG0239;COG5059;	NA	NA	NA	NA	PTHR24115;	PF00225;	NA	PS00411;PS50067;			c33181_g3_i6	NA	NA	NA	NA	NA	NA	NA	NA	NA	NA	NA	NA	NA	NA	NA	NA	NA	NA	NA	NA	NA
c34665_g2_i8	896	40.62	2	0.125186	76	4.97566	823146421	90	3e-135	A0A0D2QQT5	PREDICTED: villin-4 [Gossypium raimondii]	XP_012473104	unreviewed	Uncharacterized protein	B456_004G026700	Gossypium raimondii (New World cotton)	961	NA	NA	actin filament bundle assembly [GO:0051017]	GO:0051017	NA	NA	IPR029006;IPR007123;IPR030009;IPR007122;IPR003128;	NA	gra:105790182;	NA	XP_012473104.1;	NA	NA	NA	NA	NA	PTHR11977;PTHR11977:SF47;	PF00626;PF02209;	NA	PS51089;			c34665_g2_i8	NA	NA	NA	NA	NA	NA	NA	NA	NA	NA	NA	NA	NA	NA	NA	NA	NA	NA	NA	NA	NA
c57137_g1_i1	203	32.51	4	1.10509	6	1.73381	NA	NA	NA	NA	NA	NA	NA	NA	NA	NA	NA	NA	NA	NA	NA	NA	NA	NA	NA	NA	NA	NA	NA	NA	NA	NA	NA	NA	NA	NA	NA	NA
c57100_g1_i1	226	28.32	1	0.248156	3	0.778679	NA	NA	NA	NA	NA	NA	NA	NA	NA	NA	NA	NA	NA	NA	NA	NA	NA	NA	NA	NA	NA	NA	NA	NA	NA	NA	NA	NA	NA	NA	NA	NA
c32423_g1_i1	1645	42.61	53	1.80693	256	9.12892	976918239	87	0	A0A103Y6I4	NA	NA	unreviewed	Dual specificity phosphatase	Ccrd_018272	Cynara cardunculus var. scolymus (Artichoke) (Cynara scolymus)	365	NA	NA	protein tyrosine phosphatase activity [GO:0004725]; protein tyrosine/serine/threonine phosphatase activity [GO:0008138]	GO:0004725; GO:0008138	NA	NA	IPR000340;IPR024950;IPR029021;IPR016130;IPR000387;IPR020422;	NA	NA	NA	NA	NA	NA	NA	NA	NA	PTHR10159;	PF00782;	NA	PS00383;PS50056;PS50054;			c32423_g1_i1	NA	NA	NA	NA	NA	NA	NA	NA	NA	NA	NA	NA	NA	NA	NA	NA	NA	NA	NA	NA	NA
c33489_g1_i7	822	44.65	13	0.88696	115	8.20676	747084605	95	4e-149	NA	PREDICTED: mitochondrial dicarboxylate/tricarboxylate transporter DTC [Sesamum indicum]	XP_011089721	NA	NA	NA	Sesamum indicum(NA)	NA	NA	NA	NA	NA	NA	NA	NA	NA	NA	NA	NA	NA	NA										c33489_g1_i7	NA	NA	NA	NA	NA	NA	NA	NA	NA	NA	NA	NA	NA	NA	NA	NA	NA	NA	NA	NA	NA
c70922_g1_i1	268	36.19	1	0.209266	5	1.09441	NA	NA	NA	NA	NA	NA	NA	NA	NA	NA	NA	NA	NA	NA	NA	NA	NA	NA	NA	NA	NA	NA	NA	NA	NA	NA	NA	NA	NA	NA	NA	NA
c81851_g1_i1	276	37.68	5	1.016	3	0.637614	NA	NA	NA	NA	NA	NA	NA	NA	NA	NA	NA	NA	NA	NA	NA	NA	NA	NA	NA	NA	NA	NA	NA	NA	NA	NA	NA	NA	NA	NA	NA	NA
c16996_g1_i2	294	39.46	0	0	3	0.598576	NA	NA	NA	NA	NA	NA	NA	NA	NA	NA	NA	NA	NA	NA	NA	NA	NA	NA	NA	NA	NA	NA	NA	NA	NA	NA	NA	NA	NA	NA	NA	NA
c25100_g1_i2	663	32.73	1	0.08459	505	44.681	17385638	64	9e-57	Q9SST6	elicitor-induced DNA-binding protein homolog [Matricaria chamomilla]	BAA87069.2	unreviewed	Elicitor-induced DNA-binding protein homolog	McWRKY1	Matricaria chamomilla	280	NA	NA	sequence-specific DNA binding [GO:0043565]; transcription factor activity, sequence-specific DNA binding [GO:0003700]	GO:0043565; GO:0003700	NA	NA	IPR003657;	NA	NA	NA	NA	NA	NA	NA	NA	NA	NA	PF03106;	NA	PS50811;			c25100_g1_i2	NA	NA	NA	NA	NA	NA	NA	NA	NA	NA	NA	NA	NA	NA	NA	NA	NA	NA	NA	NA	NA
c27127_g2_i5	2992	40.51	58	1.08717	451	8.8422	976923785	88	0	A0A103YF90	RecF/RecN/SMC [Cynara cardunculus var. scolymus]	KVI08018	unreviewed	Structural maintenance of chromosomes protein	Ccrd_013616	Cynara cardunculus var. scolymus (Artichoke) (Cynara scolymus)	1200	NA	NA	cohesin core heterodimer [GO:0008280]; nucleus [GO:0005634]; ATP binding [GO:0005524]; chromatin binding [GO:0003682]; DNA repair [GO:0006281]; mitotic sister chromatid cohesion [GO:0007064]	GO:0005524; GO:0006281; GO:0003682; GO:0008280; GO:0007064; GO:0005634	SMC family	NA	IPR027417;IPR003395;IPR024704;IPR029685;IPR010935;	NA	NA	NA	NA	NA	NA	NA	NA	NA	PTHR18937:SF8;	PF06470;PF02463;	NA	NA	NA	SUBCELLULAR LOCATION: Nucleus {ECO:0000256|PIRNR:PIRNR005719}.	c27127_g2_i5	NA	NA	NA	NA	NA	NA	NA	NA	NA	NA	NA	NA	NA	NA	NA	NA	NA	NA	NA	NA	NA
c74397_g1_i1	317	31.86	0	0	11	2.03554	NA	NA	NA	NA	NA	NA	NA	NA	NA	NA	NA	NA	NA	NA	NA	NA	NA	NA	NA	NA	NA	NA	NA	NA	NA	NA	NA	NA	NA	NA	NA	NA
c77960_g1_i1	368	38.04	15	2.286	0	0	NA	NA	NA	NA	NA	NA	NA	NA	NA	NA	NA	NA	NA	NA	NA	NA	NA	NA	NA	NA	NA	NA	NA	NA	NA	NA	NA	NA	NA	NA	NA	NA
c21306_g1_i2	504	40.87	1	0.111276	12	1.39668	976910955	58	1e-11	A0A103XVF0	NA	NA	unreviewed	Uncharacterized protein	Ccrd_000311	Cynara cardunculus var. scolymus (Artichoke) (Cynara scolymus)	289	NA	NA	NA	NA	NA	NA	IPR001279;																c21306_g1_i2	NA	NA	NA	NA	NA	NA	NA	NA	NA	NA	NA	NA	NA	NA	NA	NA	NA	NA	NA	NA	NA
c72762_g1_i1	450	36.22	1	0.124629	25	3.25891	NA	NA	NA	NA	NA	NA	NA	NA	NA	NA	NA	NA	NA	NA	NA	NA	NA	NA	NA	NA	NA	NA	NA	NA	NA	NA	NA	NA	NA	NA	NA	NA
c62443_g1_i1	202	33.17	1	0.277639	2	0.580797	NA	NA	NA	NA	NA	NA	NA	NA	NA	NA	NA	NA	NA	NA	NA	NA	NA	NA	NA	NA	NA	NA	NA	NA	NA	NA	NA	NA	NA	NA	NA	NA
c33142_g1_i3	1343	45.57	3	0.125279	136	5.9403	976920390	85	6e-174	A0A103Y9R0	hypothetical protein Ccrd_016550 [Cynara cardunculus var. scolymus]	KVI05120	unreviewed	Uncharacterized protein	Ccrd_016550	Cynara cardunculus var. scolymus (Artichoke) (Cynara scolymus)	443																							c33142_g1_i3	NA	NA	NA	NA	NA	NA	NA	NA	NA	NA	NA	NA	NA	NA	NA	NA	NA	NA	NA	NA	NA
c33287_g1_i3	573	33.86	4	0.391506	55	5.63059	NA	NA	NA	NA	NA	NA	NA	NA	NA	NA	NA	NA	NA	NA	NA	NA	NA	NA	NA	NA	NA	NA	NA	NA	NA	NA	NA	NA	NA	NA	NA	NA
c42603_g1_i1	225	36	2	0.498517	1	0.260713	NA	NA	NA	NA	NA	NA	NA	NA	NA	NA	NA	NA	NA	NA	NA	NA	NA	NA	NA	NA	NA	NA	NA	NA	NA	NA	NA	NA	NA	NA	NA	NA
c30864_g1_i2	337	41.54	0	0	17	2.95913	NA	NA	NA	NA	NA	NA	NA	NA	NA	NA	NA	NA	NA	NA	NA	NA	NA	NA	NA	NA	NA	NA	NA	NA	NA	NA	NA	NA	NA	NA	NA	NA
c9767_g1_i1	1540	39.61	0	0	81	3.08539	976900013	81	0	A0A103XCQ2	hypothetical protein Ccrd_024161 [Cynara cardunculus var. scolymus]	KVH88306	unreviewed	Uncharacterized protein	Ccrd_024161	Cynara cardunculus var. scolymus (Artichoke) (Cynara scolymus)	466																							c9767_g1_i1	NA	NA	NA	NA	NA	NA	NA	NA	NA	NA	NA	NA	NA	NA	NA	NA	NA	NA	NA	NA	NA
c48070_g1_i1	259	35.91	0	0	3	0.679465	NA	NA	NA	NA	NA	NA	NA	NA	NA	NA	NA	NA	NA	NA	NA	NA	NA	NA	NA	NA	NA	NA	NA	NA	NA	NA	NA	NA	NA	NA	NA	NA
c34366_g1_i1	525	51.43	1	0.106825	946	105.701	20385169	98	4e-114	Q8LSM9	pathogenesis-related protein 5-1 [Helianthus annuus]	20385169	unreviewed	Pathogenesis-related protein 5-1	PR5-1	Helianthus annuus (Common sunflower)	222	NA	NA	NA	NA	NA	NA	IPR001938;IPR017949;	NA	NA	NA	NA	NA	NA	NA	NA	NA	PTHR31048;	PF00314;	NA	PS00316;PS51367;			c34366_g1_i1	NA	NA	NA	NA	NA	NA	NA	NA	NA	NA	NA	NA	NA	NA	NA	NA	NA	NA	NA	NA	NA
c10985_g1_i2	694	41.64	9	0.727303	26	2.19765	976923469	65	3e-48	A0A103YEV2	NA	NA	unreviewed	Transcription factor IIS, N-terminal (Fragment)	Ccrd_013839	Cynara cardunculus var. scolymus (Artichoke) (Cynara scolymus)	212	NA	NA	nucleus [GO:0005634]; DNA binding [GO:0003677]; transcription, DNA-templated [GO:0006351]	GO:0003677; GO:0005634; GO:0006351	NA	NA	IPR017923;	NA	NA	NA	NA	NA	NA	NA	NA	NA	NA	PF08711;					c10985_g1_i2	NA	NA	NA	NA	NA	NA	NA	NA	NA	NA	NA	NA	NA	NA	NA	NA	NA	NA	NA	NA	NA
c32821_g5_i4	1305	40.54	0	0	54	2.42733	976914042	78	0	A0A103Y0N5	Protein of unknown function DUF914, eukaryotic [Cynara cardunculus var. scolymus]	KVI00276	unreviewed	Uncharacterized protein	Ccrd_021471	Cynara cardunculus var. scolymus (Artichoke) (Cynara scolymus)	343	NA	NA	integral component of membrane [GO:0016021]; transport [GO:0006810]	GO:0016021; GO:0006810	NA	NA	IPR009262;	NA	NA	NA	NA	NA	NA	NA	NA	NA	NA	PF06027;					c32821_g5_i4	NA	NA	NA	NA	NA	NA	NA	NA	NA	NA	NA	NA	NA	NA	NA	NA	NA	NA	NA	NA	NA
c32348_g4_i9	1996	43.44	5	0.140489	146	4.2908	147767786	81	0	A5AP46	NA	147767786	unreviewed	Putative uncharacterized protein	VITISV_022077	Vitis vinifera (Grape)	1051	NA	NA	integral component of membrane [GO:0016021]; ATP binding [GO:0005524]; hydrolase activity [GO:0016787]; metal ion binding [GO:0046872]	GO:0005524; GO:0016787; GO:0016021; GO:0046872	Cation transport ATPase (P-type) (TC 3.A.3) family	NA	IPR006068;IPR004014;IPR023299;IPR018303;IPR023298;IPR008250;IPR023214;IPR001757;	NA	NA	NA	NA	KOG0202;COG0474;	NA	NA	NA	NA	NA	PF00689;PF00690;PF00122;	TIGR01494;	PS00154;			c32348_g4_i9	1996	GDQC-109027-MONOMER	461	63.66	432	157	0	1841	546	27	458	0	535	NA	NA	NA	NA	NA	NA	NA	NA
c14341_g1_i1	438	33.56	6	0.768263	38	5.08926	NA	NA	NA	NA	NA	NA	NA	NA	NA	NA	NA	NA	NA	NA	NA	NA	NA	NA	NA	NA	NA	NA	NA	NA	NA	NA	NA	NA	NA	NA	NA	NA
c82217_g1_i1	272	36.4	2	0.412376	2	0.431327	NA	NA	NA	NA	NA	NA	NA	NA	NA	NA	NA	NA	NA	NA	NA	NA	NA	NA	NA	NA	NA	NA	NA	NA	NA	NA	NA	NA	NA	NA	NA	NA
c11285_g1_i2	1050	39.9	1	0.0534125	47	2.62575	976909556	79	3e-158	A0A118JXA9	NA	NA	unreviewed	Protein kinase, catalytic domain-containing protein	Ccrd_001256	Cynara cardunculus var. scolymus (Artichoke) (Cynara scolymus)	300	NA	NA	ATP binding [GO:0005524]; protein kinase activity [GO:0004672]	GO:0005524; GO:0004672	NA	NA	IPR011009;IPR000719;IPR001245;	NA	NA	NA	NA	NA	NA	NA	NA	NA	NA	PF07714;	NA	PS50011;			c11285_g1_i2	NA	NA	NA	NA	NA	NA	NA	NA	NA	NA	NA	NA	NA	NA	NA	NA	NA	NA	NA	NA	NA
c57242_g1_i1	229	49.78	0	0	2	0.512318	NA	NA	NA	NA	NA	NA	NA	NA	NA	NA	NA	NA	NA	NA	NA	NA	NA	NA	NA	NA	NA	NA	NA	NA	NA	NA	NA	NA	NA	NA	NA	NA
c29261_g1_i4	336	37.2	4	0.667657	7	1.22209	NA	NA	NA	NA	NA	NA	NA	NA	NA	NA	NA	NA	NA	NA	NA	NA	NA	NA	NA	NA	NA	NA	NA	NA	NA	NA	NA	NA	NA	NA	NA	NA
c33668_g3_i1	1784	40.08	72	2.26345	623	20.4851	976922774	45	5e-120	A0A103YDK2	NA	NA	unreviewed	Uncharacterized protein	Ccrd_014508	Cynara cardunculus var. scolymus (Artichoke) (Cynara scolymus)	997																							c33668_g3_i1	NA	NA	NA	NA	NA	NA	NA	NA	NA	NA	NA	NA	NA	NA	NA	NA	NA	NA	NA	NA	NA
c60540_g1_i1	254	33.46	5	1.104	1	0.230947	NA	NA	NA	NA	NA	NA	NA	NA	NA	NA	NA	NA	NA	NA	NA	NA	NA	NA	NA	NA	NA	NA	NA	NA	NA	NA	NA	NA	NA	NA	NA	NA
c28776_g1_i2	373	42.9	0	0	67	10.5369	225452733	69	8e-41	D7SX77	aldose 1-epimerase-like	225452733	unreviewed	Aldose 1-epimerase (EC 5.1.3.3) (Galactose mutarotase)	VIT_14s0108g00190	Vitis vinifera (Grape)	359	5.1.3.3	NA	aldose 1-epimerase activity [GO:0004034]; carbohydrate binding [GO:0030246]; hexose metabolic process [GO:0019318]	GO:0004034; GO:0030246; GO:0019318	Aldose epimerase family	PATHWAY: Carbohydrate metabolism; hexose metabolism. {ECO:0000256|PIRNR:PIRNR005096}.	IPR015443;IPR008183;IPR011013;IPR014718;	NA	vvi:100256158;	NA	XP_002282831.1;	KOG1604;COG2017;	NA	NA	NA	NA	NA	PF01263;					c28776_g1_i2	NA	NA	NA	NA	NA	NA	NA	NA	NA	NA	NA	NA	NA	NA	NA	NA	NA	NA	NA	NA	NA
c48272_g1_i1	386	37.56	3	0.43588	6	0.911821	NA	NA	NA	NA	NA	NA	NA	NA	NA	NA	NA	NA	NA	NA	NA	NA	NA	NA	NA	NA	NA	NA	NA	NA	NA	NA	NA	NA	NA	NA	NA	NA
c47852_g1_i1	217	51.61	0	0	3	0.810974	NA	NA	NA	NA	NA	NA	NA	NA	NA	NA	NA	NA	NA	NA	NA	NA	NA	NA	NA	NA	NA	NA	NA	NA	NA	NA	NA	NA	NA	NA	NA	NA
c62175_g1_i1	236	34.75	0	0	4	0.994245	NA	NA	NA	NA	NA	NA	NA	NA	NA	NA	NA	NA	NA	NA	NA	NA	NA	NA	NA	NA	NA	NA	NA	NA	NA	NA	NA	NA	NA	NA	NA	NA
c21215_g1_i1	1262	50.08	0	0	62	2.88189	661894728	70	0	A0A068U0B9	NA	NA	unreviewed	Uncharacterized protein	GSCOC_T00036869001	Coffea canephora (Robusta coffee)	552	NA	NA	catalytic activity [GO:0003824]	GO:0003824	NA	NA	IPR025110;IPR020845;IPR000873;	NA	NA	NA	NA	NA	NA	NA	NA	NA	NA	PF00501;PF13193;	NA	PS00455;			c21215_g1_i1	1262	G3B-11876-MONOMER	481	62.65	423	150	4	1260	13	48	469	0	545	PWY-361	phenylpropanoid biosynthesis	4-COUMARATE--COA-LIGASE-RXN	EC-6.2.1.12	G3B-11876-MONOMER	4-coumarate-CoA ligase	G3B-11876	Si021913m
c13953_g3_i1	222	33.78	2	0.505254	3	0.792709	NA	NA	NA	NA	NA	NA	NA	NA	NA	NA	NA	NA	NA	NA	NA	NA	NA	NA	NA	NA	NA	NA	NA	NA	NA	NA	NA	NA	NA	NA	NA	NA
c34705_g6_i1	371	40.16	18	2.72102	2	0.316229	NA	NA	NA	NA	NA	NA	NA	NA	NA	NA	NA	NA	NA	NA	NA	NA	NA	NA	NA	NA	NA	NA	NA	NA	NA	NA	NA	NA	NA	NA	NA	NA
c35237_g1_i1	1360	44.26	1	0.0412376	115	4.96026	NA	NA	NA	NA	NA	NA	NA	NA	NA	NA	NA	NA	NA	NA	NA	NA	NA	NA	NA	NA	NA	NA	NA	NA	NA	NA	NA	NA	NA	NA	NA	NA
c84548_g1_i1	214	51.4	1	0.262071	2	0.548229	NA	NA	NA	NA	NA	NA	NA	NA	NA	NA	NA	NA	NA	NA	NA	NA	NA	NA	NA	NA	NA	NA	NA	NA	NA	NA	NA	NA	NA	NA	NA	NA
c56851_g1_i1	308	36.04	2	0.364176	9	1.7141	NA	NA	NA	NA	NA	NA	NA	NA	NA	NA	NA	NA	NA	NA	NA	NA	NA	NA	NA	NA	NA	NA	NA	NA	NA	NA	NA	NA	NA	NA	NA	NA
c66608_g1_i1	249	40.96	0	0	2	0.471168	NA	NA	NA	NA	NA	NA	NA	NA	NA	NA	NA	NA	NA	NA	NA	NA	NA	NA	NA	NA	NA	NA	NA	NA	NA	NA	NA	NA	NA	NA	NA	NA
c80934_g1_i1	217	39.17	1	0.258448	2	0.540649	NA	NA	NA	NA	NA	NA	NA	NA	NA	NA	NA	NA	NA	NA	NA	NA	NA	NA	NA	NA	NA	NA	NA	NA	NA	NA	NA	NA	NA	NA	NA	NA
c41392_g1_i1	220	43.18	0	0	3	0.799915	NA	NA	NA	NA	NA	NA	NA	NA	NA	NA	NA	NA	NA	NA	NA	NA	NA	NA	NA	NA	NA	NA	NA	NA	NA	NA	NA	NA	NA	NA	NA	NA
c40423_g1_i1	205	41.95	1	0.273576	2	0.572297	NA	NA	NA	NA	NA	NA	NA	NA	NA	NA	NA	NA	NA	NA	NA	NA	NA	NA	NA	NA	NA	NA	NA	NA	NA	NA	NA	NA	NA	NA	NA	NA
c32349_g2_i3	667	36.73	9	0.756744	9	0.79152	NA	NA	NA	NA	NA	NA	NA	NA	NA	NA	NA	NA	NA	NA	NA	NA	NA	NA	NA	NA	NA	NA	NA	NA	NA	NA	NA	NA	NA	NA	NA	NA
c9169_g1_i1	436	38.53	7	0.900418	26	3.4981	NA	NA	NA	NA	NA	NA	NA	NA	NA	NA	NA	NA	NA	NA	NA	NA	NA	NA	NA	NA	NA	NA	NA	NA	NA	NA	NA	NA	NA	NA	NA	NA
c32098_g1_i1	391	39.13	7	1.00405	13	1.95035	NA	NA	NA	NA	NA	NA	NA	NA	NA	NA	NA	NA	NA	NA	NA	NA	NA	NA	NA	NA	NA	NA	NA	NA	NA	NA	NA	NA	NA	NA	NA	NA
c62911_g1_i1	243	37.86	5	1.15397	0	0	NA	NA	NA	NA	NA	NA	NA	NA	NA	NA	NA	NA	NA	NA	NA	NA	NA	NA	NA	NA	NA	NA	NA	NA	NA	NA	NA	NA	NA	NA	NA	NA
c30767_g1_i3	427	34.19	27	3.54624	2	0.274756	NA	NA	NA	NA	NA	NA	NA	NA	NA	NA	NA	NA	NA	NA	NA	NA	NA	NA	NA	NA	NA	NA	NA	NA	NA	NA	NA	NA	NA	NA	NA	NA
c53493_g1_i1	248	42.34	1	0.226142	4	0.946136	NA	NA	NA	NA	NA	NA	NA	NA	NA	NA	NA	NA	NA	NA	NA	NA	NA	NA	NA	NA	NA	NA	NA	NA	NA	NA	NA	NA	NA	NA	NA	NA
c36589_g1_i1	355	46.76	2	0.315962	3	0.495722	NA	NA	NA	NA	NA	NA	NA	NA	NA	NA	NA	NA	NA	NA	NA	NA	NA	NA	NA	NA	NA	NA	NA	NA	NA	NA	NA	NA	NA	NA	NA	NA
c50837_g1_i1	247	37.65	0	0	4	0.949967	NA	NA	NA	NA	NA	NA	NA	NA	NA	NA	NA	NA	NA	NA	NA	NA	NA	NA	NA	NA	NA	NA	NA	NA	NA	NA	NA	NA	NA	NA	NA	NA
c64217_g1_i1	323	29.72	1	0.173632	4	0.726445	NA	NA	NA	NA	NA	NA	NA	NA	NA	NA	NA	NA	NA	NA	NA	NA	NA	NA	NA	NA	NA	NA	NA	NA	NA	NA	NA	NA	NA	NA	NA	NA
c59987_g1_i1	231	40.26	0	0	3	0.761824	NA	NA	NA	NA	NA	NA	NA	NA	NA	NA	NA	NA	NA	NA	NA	NA	NA	NA	NA	NA	NA	NA	NA	NA	NA	NA	NA	NA	NA	NA	NA	NA
c6160_g1_i1	479	41.13	0	0	21	2.57175	976900258	44	1e-24	A0A103XD54	hypothetical protein Ccrd_026693 [Cynara cardunculus var. scolymus]	KVH88491	unreviewed	Uncharacterized protein	Ccrd_026693	Cynara cardunculus var. scolymus (Artichoke) (Cynara scolymus)	467	NA	NA	NA	NA	NA	NA	IPR032675;																c6160_g1_i1	NA	NA	NA	NA	NA	NA	NA	NA	NA	NA	NA	NA	NA	NA	NA	NA	NA	NA	NA	NA	NA
c64476_g1_i1	287	32.06	4	0.781647	4	0.817567	NA	NA	NA	NA	NA	NA	NA	NA	NA	NA	NA	NA	NA	NA	NA	NA	NA	NA	NA	NA	NA	NA	NA	NA	NA	NA	NA	NA	NA	NA	NA	NA
c50654_g1_i1	208	47.6	0	0	4	1.12809	604297798	94	2e-29	A0A022PNN1	hypothetical protein MIMGU_mgv1a0189931mg, partial [Erythranthe guttata]	EYU17917	unreviewed	Uncharacterized protein (Fragment)	MIMGU_mgv1a0189931mg	Erythranthe guttata (Yellow monkey flower) (Mimulus guttatus)	376	NA	NA	NA	NA	NA	NA	IPR021715;	NA	NA	NA	NA	NA	NA	NA	NA	NA	NA	PF11708;					c50654_g1_i1	NA	NA	NA	NA	NA	NA	NA	NA	NA	NA	NA	NA	NA	NA	NA	NA	NA	NA	NA	NA	NA
c33956_g5_i3	434	32.95	3	0.387672	24	3.2439	976898376	66	7e-14	A0A103XB22	NA	NA	unreviewed	Oxysterol-binding protein	Ccrd_025323	Cynara cardunculus var. scolymus (Artichoke) (Cynara scolymus)	407	NA	NA	NA	NA	OSBP family	NA	IPR000648;IPR018494;	NA	NA	NA	NA	NA	NA	NA	NA	NA	PTHR10972;	PF01237;	NA	PS01013;			c33956_g5_i3	NA	NA	NA	NA	NA	NA	NA	NA	NA	NA	NA	NA	NA	NA	NA	NA	NA	NA	NA	NA	NA
c22559_g1_i2	1524	38.91	31	1.1408	18	0.69284	976903701	73	4e-132	A0A103XJ19	Zinc finger, CW-type [Cynara cardunculus var. scolymus]	KVH91484	unreviewed	Zinc finger, CW-type	Ccrd_006491	Cynara cardunculus var. scolymus (Artichoke) (Cynara scolymus)	1648	NA	NA	zinc ion binding [GO:0008270]	GO:0008270	NA	NA	IPR011124;	NA	NA	NA	NA	NA	NA	NA	NA	NA	NA	PF07496;	NA	PS51050;			c22559_g1_i2	NA	NA	NA	NA	NA	NA	NA	NA	NA	NA	NA	NA	NA	NA	NA	NA	NA	NA	NA	NA	NA
c28518_g1_i2	738	41.6	7	0.531954	180	14.3074	976920190	97	5e-97	A0A103Y9F9	NA	NA	unreviewed	NAD-dependent epimerase/dehydratase	Ccrd_016750	Cynara cardunculus var. scolymus (Artichoke) (Cynara scolymus)	380	NA	NA	NA	NA	NA	NA	IPR016040;	NA	NA	NA	NA	NA	NA	NA	NA	NA	NA	PF16363;					c28518_g1_i2	NA	NA	NA	NA	NA	NA	NA	NA	NA	NA	NA	NA	NA	NA	NA	NA	NA	NA	NA	NA	NA
c81520_g1_i1	225	40.44	7	1.74481	2	0.521426	NA	NA	NA	NA	NA	NA	NA	NA	NA	NA	NA	NA	NA	NA	NA	NA	NA	NA	NA	NA	NA	NA	NA	NA	NA	NA	NA	NA	NA	NA	NA	NA
c39830_g1_i1	210	30.95	0	0	3	0.838007	NA	NA	NA	NA	NA	NA	NA	NA	NA	NA	NA	NA	NA	NA	NA	NA	NA	NA	NA	NA	NA	NA	NA	NA	NA	NA	NA	NA	NA	NA	NA	NA
c32191_g1_i9	358	36.59	1	0.156657	16	2.6217	NA	NA	NA	NA	NA	NA	NA	NA	NA	NA	NA	NA	NA	NA	NA	NA	NA	NA	NA	NA	NA	NA	NA	NA	NA	NA	NA	NA	NA	NA	NA	NA
c560_g2_i1	313	45.37	0	0	10	1.87414	68033183	95	4e-66	Q1AJM7	isoamylase [Ipomoea batatas]	68033183	unreviewed	Isoamylase	NA	Ipomoea batatas (Sweet potato) (Convolvulus batatas)	785	NA	NA	cation binding [GO:0043169]; hydrolase activity, hydrolyzing O-glycosyl compounds [GO:0004553]; carbohydrate metabolic process [GO:0005975]	GO:0005975; GO:0043169; GO:0004553	NA	NA	IPR015902;IPR006047;IPR004193;IPR013780;IPR013781;IPR017853;IPR013783;IPR014756;	NA	NA	NA	NA	NA	NA	NA	NA	NA	PTHR10357;	PF00128;PF02922;					c560_g2_i1	NA	NA	NA	NA	NA	NA	NA	NA	NA	NA	NA	NA	NA	NA	NA	NA	NA	NA	NA	NA	NA
c33877_g1_i1	958	45.62	5	0.29271	3366	206.108	976924363	76	2e-106	A0A124SH39	NA	NA	unreviewed	Late embryogenesis abundant protein, LEA-14	Ccrd_013299	Cynara cardunculus var. scolymus (Artichoke) (Cynara scolymus)	238	NA	NA	integral component of membrane [GO:0016021]	GO:0016021	NA	NA	IPR004864;	NA	NA	NA	NA	NA	NA	NA	NA	NA	NA	PF03168;					c33877_g1_i1	NA	NA	NA	NA	NA	NA	NA	NA	NA	NA	NA	NA	NA	NA	NA	NA	NA	NA	NA	NA	NA
c57753_g1_i1	376	39.89	0	0	11	1.71613	976899745	63	3e-20	A0A103XCD3	Homeodomain-like protein [Cynara cardunculus var. scolymus]	KVH88138	unreviewed	Homeodomain-like protein	Ccrd_024472	Cynara cardunculus var. scolymus (Artichoke) (Cynara scolymus)	260	NA	NA	DNA binding [GO:0003677]	GO:0003677	NA	NA	IPR009057;IPR017930;IPR001005;	NA	NA	NA	NA	NA	NA	NA	NA	NA	NA	PF00249;	NA	PS51294;			c57753_g1_i1	NA	NA	NA	NA	NA	NA	NA	NA	NA	NA	NA	NA	NA	NA	NA	NA	NA	NA	NA	NA	NA
c35079_g1_i4	537	36.69	6	0.626628	13	1.42009	NA	NA	NA	NA	NA	NA	NA	NA	NA	NA	NA	NA	NA	NA	NA	NA	NA	NA	NA	NA	NA	NA	NA	NA	NA	NA	NA	NA	NA	NA	NA	NA
c82369_g1_i1	247	49.39	1	0.227057	2	0.474983	NA	NA	NA	NA	NA	NA	NA	NA	NA	NA	NA	NA	NA	NA	NA	NA	NA	NA	NA	NA	NA	NA	NA	NA	NA	NA	NA	NA	NA	NA	NA	NA
c16263_g1_i1	2089	41.26	34	0.912794	535	15.0231	976908662	93	0	A0A124SD55	NA	NA	unreviewed	Hexosyltransferase (EC 2.4.1.-)	Ccrd_002031	Cynara cardunculus var. scolymus (Artichoke) (Cynara scolymus)	534	2.4.1.-	NA	Golgi apparatus [GO:0005794]; polygalacturonate 4-alpha-galacturonosyltransferase activity [GO:0047262]; cell wall organization [GO:0071555]; pectin biosynthetic process [GO:0045489]	GO:0005794; GO:0071555; GO:0045489; GO:0047262	Glycosyltransferase 8 family	PATHWAY: Glycan metabolism; pectin biosynthesis. {ECO:0000256|RuleBase:RU362027}.	IPR029993;IPR002495;IPR029044;	NA	NA	NA	NA	NA	NA	NA	NA	NA	PTHR32116;	PF01501;	NA	NA	NA	SUBCELLULAR LOCATION: Golgi apparatus membrane {ECO:0000256|RuleBase:RU362027}; Single-pass type II membrane protein {ECO:0000256|RuleBase:RU362027}.	c16263_g1_i1	2089	GDQC-4153-MONOMER	543	53.4	515	236	4	352	1890	28	540	0	545	PWY-1061	homogalacturonan biosynthesis	2.4.1.43-RXN	EC-2.4.1.43	GDQC-4153-MONOMER		GDQC-4153	AC177908.3_FGP002
c33678_g1_i1	1313	40.82	10	0.427138	132	5.89732	976914951	44	4e-63	A0A103Y1U4	NA	NA	unreviewed	Adipose-regulatory protein, Seipin	Ccrd_020787	Cynara cardunculus var. scolymus (Artichoke) (Cynara scolymus)	527	NA	NA	integral component of membrane [GO:0016021]; lipid storage [GO:0019915]	GO:0016021; GO:0019915	NA	NA	IPR009617;	NA	NA	NA	NA	NA	NA	NA	NA	NA	NA	PF06775;					c33678_g1_i1	NA	NA	NA	NA	NA	NA	NA	NA	NA	NA	NA	NA	NA	NA	NA	NA	NA	NA	NA	NA	NA
c34329_g3_i1	2036	44.16	57	1.57011	440	12.6771	697124984	88	0	NA	PREDICTED: chaperonin CPN60-2, mitochondrial [Nicotiana tomentosiformis]	XP_009616503	NA	NA	NA	Nicotiana tomentosiformis(NA)	NA	NA	NA	NA	NA	NA	NA	NA	NA	NA	NA	NA	NA	NA										c34329_g3_i1	2036	CHLREDRAFT_132530-MONOMER	580	45.91	538	285	4	283	1881	30	566	7e-145	440	NA	NA	NA	NA	NA	NA	NA	NA
c34108_g3_i5	2593	45.04	81	1.75192	348	7.87267	976913560	61	0	A0A103XZL9	NA	NA	unreviewed	Ubiquitin (Fragment)	Ccrd_021942	Cynara cardunculus var. scolymus (Artichoke) (Cynara scolymus)	647	NA	NA	NA	NA	NA	NA	IPR019956;IPR029071;IPR000626;	NA	NA	NA	NA	NA	NA	NA	NA	NA	NA	PF00240;	NA	PS50053;			c34108_g3_i5	NA	NA	NA	NA	NA	NA	NA	NA	NA	NA	NA	NA	NA	NA	NA	NA	NA	NA	NA	NA	NA
c53885_g1_i1	463	33.69	6	0.72678	4	0.506786	NA	NA	NA	NA	NA	NA	NA	NA	NA	NA	NA	NA	NA	NA	NA	NA	NA	NA	NA	NA	NA	NA	NA	NA	NA	NA	NA	NA	NA	NA	NA	NA
c85122_g1_i1	205	29.27	0	0	2	0.572297	NA	NA	NA	NA	NA	NA	NA	NA	NA	NA	NA	NA	NA	NA	NA	NA	NA	NA	NA	NA	NA	NA	NA	NA	NA	NA	NA	NA	NA	NA	NA	NA
c7864_g1_i1	732	48.77	16	1.22586	8	0.641098	976926644	68	2e-99	A0A124SHT0	No apical meristem (NAM) protein [Cynara cardunculus var. scolymus]	KVI10503	unreviewed	No apical meristem (NAM) protein	Ccrd_011094	Cynara cardunculus var. scolymus (Artichoke) (Cynara scolymus)	345	NA	NA	nucleus [GO:0005634]; DNA binding [GO:0003677]; regulation of transcription, DNA-templated [GO:0006355]; transcription, DNA-templated [GO:0006351]	GO:0003677; GO:0005634; GO:0006355; GO:0006351	NA	NA	IPR003441;	NA	NA	NA	NA	NA	NA	NA	NA	NA	NA	PF02365;	NA	PS51005;	NA	SUBCELLULAR LOCATION: Nucleus {ECO:0000256|SAAS:SAAS00574250}.	c7864_g1_i1	NA	NA	NA	NA	NA	NA	NA	NA	NA	NA	NA	NA	NA	NA	NA	NA	NA	NA	NA	NA	NA
c44204_g1_i1	842	41.69	0	0	33	2.29904	823238600	88	1e-155	A0A0D2UD65	PREDICTED: protein CHUP1, chloroplastic-like [Gossypium raimondii]	XP_012451952	unreviewed	Uncharacterized protein	B456_010G158300	Gossypium raimondii (New World cotton)	638	NA	NA	NA	NA	NA	NA	NA	NA	gra:105774130;	NA	XP_012451952.1;												c44204_g1_i1	NA	NA	NA	NA	NA	NA	NA	NA	NA	NA	NA	NA	NA	NA	NA	NA	NA	NA	NA	NA	NA
c16974_g1_i3	514	41.05	0	0	20	2.28251	37782801	57	3e-21	Q6XWZ2	RGC2 resistance protein 5A [Lactuca serriola]	AAP42974.1	unreviewed	RGC2 resistance protein 5A (Fragment)	NA	Lactuca serriola	235	NA	NA	NA	NA	NA	NA	IPR032675;																c16974_g1_i3	NA	NA	NA	NA	NA	NA	NA	NA	NA	NA	NA	NA	NA	NA	NA	NA	NA	NA	NA	NA	NA
c32545_g1_i2	454	40.97	6	0.741187	11	1.42129	976900418	91	4e-12	A0A103XD92	NA	NA	unreviewed	Protein kinase, ATP binding site-containing protein	Ccrd_026298	Cynara cardunculus var. scolymus (Artichoke) (Cynara scolymus)	267	NA	NA	ATP binding [GO:0005524]; protein serine/threonine kinase activity [GO:0004674]	GO:0005524; GO:0004674	Protein kinase superfamily	NA	IPR011009;IPR000719;IPR017441;IPR008271;	NA	NA	NA	NA	NA	NA	NA	NA	NA	NA	PF00069;	NA	PS00107;PS50011;PS00108;			c32545_g1_i2	NA	NA	NA	NA	NA	NA	NA	NA	NA	NA	NA	NA	NA	NA	NA	NA	NA	NA	NA	NA	NA
c64592_g1_i1	233	31.76	1	0.2407	4	1.00705	NA	NA	NA	NA	NA	NA	NA	NA	NA	NA	NA	NA	NA	NA	NA	NA	NA	NA	NA	NA	NA	NA	NA	NA	NA	NA	NA	NA	NA	NA	NA	NA
c34988_g1_i1	201	35.82	4	1.11608	43	12.5493	NA	NA	NA	NA	NA	NA	NA	NA	NA	NA	NA	NA	NA	NA	NA	NA	NA	NA	NA	NA	NA	NA	NA	NA	NA	NA	NA	NA	NA	NA	NA	NA
c55206_g1_i1	213	40.38	7	1.84311	0	0	NA	NA	NA	NA	NA	NA	NA	NA	NA	NA	NA	NA	NA	NA	NA	NA	NA	NA	NA	NA	NA	NA	NA	NA	NA	NA	NA	NA	NA	NA	NA	NA
c76824_g1_i1	269	32.71	1	0.208488	2	0.436137	NA	NA	NA	NA	NA	NA	NA	NA	NA	NA	NA	NA	NA	NA	NA	NA	NA	NA	NA	NA	NA	NA	NA	NA	NA	NA	NA	NA	NA	NA	NA	NA
c34189_g2_i7	2033	40.19	18	0.496555	64	1.84666	976903913	69	4e-34	A0A103XJ12	Armadillo-type fold [Cynara cardunculus var. scolymus]	KVH91665	unreviewed	Armadillo-type fold	Ccrd_006293	Cynara cardunculus var. scolymus (Artichoke) (Cynara scolymus)	1053	NA	NA	NA	NA	NA	NA	IPR016024;																c34189_g2_i7	NA	NA	NA	NA	NA	NA	NA	NA	NA	NA	NA	NA	NA	NA	NA	NA	NA	NA	NA	NA	NA
c34229_g1_i6	296	44.59	1	0.18947	3	0.594532	NA	NA	NA	NA	NA	NA	NA	NA	NA	NA	NA	NA	NA	NA	NA	NA	NA	NA	NA	NA	NA	NA	NA	NA	NA	NA	NA	NA	NA	NA	NA	NA
c46249_g1_i1	219	49.77	0	0	2	0.535712	NA	NA	NA	NA	NA	NA	NA	NA	NA	NA	NA	NA	NA	NA	NA	NA	NA	NA	NA	NA	NA	NA	NA	NA	NA	NA	NA	NA	NA	NA	NA	NA
c31135_g1_i2	654	37.46	1	0.0857541	27	2.42176	976919223	61	7e-31	A0A103Y874	Zinc finger, BED-type predicted [Cynara cardunculus var. scolymus]	KVI04302	unreviewed	Zinc finger, BED-type predicted	Ccrd_017375	Cynara cardunculus var. scolymus (Artichoke) (Cynara scolymus)	537	NA	NA	DNA binding [GO:0003677]	GO:0003677	NA	NA	IPR003656;	NA	NA	NA	NA	NA	NA	NA	NA	NA	NA	PF02892;	NA	PS50808;			c31135_g1_i2	NA	NA	NA	NA	NA	NA	NA	NA	NA	NA	NA	NA	NA	NA	NA	NA	NA	NA	NA	NA	NA
c83518_g1_i1	226	34.96	2	0.496311	1	0.25956	NA	NA	NA	NA	NA	NA	NA	NA	NA	NA	NA	NA	NA	NA	NA	NA	NA	NA	NA	NA	NA	NA	NA	NA	NA	NA	NA	NA	NA	NA	NA	NA
c21088_g1_i1	795	40	0	0	167	12.3224	976921460	75	1e-78	A0A124SGE5	NA	NA	unreviewed	Auxin responsive SAUR protein	Ccrd_015499	Cynara cardunculus var. scolymus (Artichoke) (Cynara scolymus)	173	NA	NA	response to auxin [GO:0009733]	GO:0009733	NA	NA	IPR003676;	NA	NA	NA	NA	NA	NA	NA	NA	NA	NA	PF02519;					c21088_g1_i1	NA	NA	NA	NA	NA	NA	NA	NA	NA	NA	NA	NA	NA	NA	NA	NA	NA	NA	NA	NA	NA
c34533_g5_i1	573	29.84	26	2.54479	3	0.307123	NA	NA	NA	NA	NA	NA	NA	NA	NA	NA	NA	NA	NA	NA	NA	NA	NA	NA	NA	NA	NA	NA	NA	NA	NA	NA	NA	NA	NA	NA	NA	NA
c34068_g1_i4	2520	41.35	51	1.13502	676	15.7359	976913949	78	0	A0A103Y0D4	NA	NA	unreviewed	Armadillo-type fold	Ccrd_021560	Cynara cardunculus var. scolymus (Artichoke) (Cynara scolymus)	739	NA	NA	NA	NA	NA	NA	IPR011989;IPR016024;IPR007587;	NA	NA	NA	NA	NA	NA	NA	NA	NA	PTHR12634;	PF04499;					c34068_g1_i4	NA	NA	NA	NA	NA	NA	NA	NA	NA	NA	NA	NA	NA	NA	NA	NA	NA	NA	NA	NA	NA
c34537_g1_i3	1843	42.59	0	0	1323	42.1095	747076841	79	0	NA	PREDICTED: L-ascorbate oxidase homolog [Sesamum indicum]	XP_011085509	NA	NA	NA	Sesamum indicum(NA)	NA	NA	NA	NA	NA	NA	NA	NA	NA	NA	NA	NA	NA	NA										c34537_g1_i3	1843	G37-16491-MONOMER	545	62.03	532	197	3	1798	212	11	540	0	673	NA	NA	NA	NA	NA	NA	NA	NA
c8392_g1_i1	972	33.33	10	0.576987	42	2.53471	NA	NA	NA	NA	NA	NA	NA	NA	NA	NA	NA	NA	NA	NA	NA	NA	NA	NA	NA	NA	NA	NA	NA	NA	NA	NA	NA	NA	NA	NA	NA	NA
c20760_g1_i2	366	33.88	0	0	46	7.37263	NA	NA	NA	NA	NA	NA	NA	NA	NA	NA	NA	NA	NA	NA	NA	NA	NA	NA	NA	NA	NA	NA	NA	NA	NA	NA	NA	NA	NA	NA	NA	NA
c21099_g1_i2	681	40.09	238	19.6003	1	0.0861387	502161551	79	1e-17	NA	PREDICTED: putative cytochrome c oxidase subunit 6b-like [Cicer arietinum]	XP_004512202.1	NA	NA	NA	Cicer arietinum(chickpea)	NA	NA	NA	NA	NA	NA	NA	NA	NA	NA	NA	NA	NA	NA										c21099_g1_i2	NA	NA	NA	NA	NA	NA	NA	NA	NA	NA	NA	NA	NA	NA	NA	NA	NA	NA	NA	NA	NA
c10208_g1_i1	299	32.11	1	0.187569	4	0.784755	NA	NA	NA	NA	NA	NA	NA	NA	NA	NA	NA	NA	NA	NA	NA	NA	NA	NA	NA	NA	NA	NA	NA	NA	NA	NA	NA	NA	NA	NA	NA	NA
c79996_g1_i1	607	44.81	5	0.46197	11	1.06304	NA	NA	NA	NA	NA	NA	NA	NA	NA	NA	NA	NA	NA	NA	NA	NA	NA	NA	NA	NA	NA	NA	NA	NA	NA	NA	NA	NA	NA	NA	NA	NA
c71545_g1_i1	371	31.54	4	0.60467	3	0.474343	NA	NA	NA	NA	NA	NA	NA	NA	NA	NA	NA	NA	NA	NA	NA	NA	NA	NA	NA	NA	NA	NA	NA	NA	NA	NA	NA	NA	NA	NA	NA	NA
c33190_g1_i1	1425	42.39	74	2.91239	274	11.2793	976926251	67	6e-174	A0A103YJC5	F-box domain, cyclin-like protein [Cynara cardunculus var. scolymus]	KVI10120	unreviewed	F-box domain, cyclin-like protein	Ccrd_011483	Cynara cardunculus var. scolymus (Artichoke) (Cynara scolymus)	401	NA	NA	NA	NA	NA	NA	IPR001810;																c33190_g1_i1	NA	NA	NA	NA	NA	NA	NA	NA	NA	NA	NA	NA	NA	NA	NA	NA	NA	NA	NA	NA	NA
c54018_g1_i1	660	41.82	3	0.254923	103	9.15459	565348307	84	2e-56	M0ZSB2	PREDICTED: probable DNA double-strand break repair Rad50 ATPase [Solanum tuberosum]	XP_006341155	unreviewed	Uncharacterized protein	PGSC0003DMG400002711	Solanum tuberosum (Potato)	166	NA	NA	NA	NA	NA	NA	IPR007033;	NA	sot:102590365;	NA	XP_006341155.1;	ENOG410IXXZ;ENOG410ZCAR;	NA	NA	NA	NA	NA	PF04949;					c54018_g1_i1	NA	NA	NA	NA	NA	NA	NA	NA	NA	NA	NA	NA	NA	NA	NA	NA	NA	NA	NA	NA	NA
c23485_g1_i1	864	46.64	0	0	37	2.51208	976914451	67	2e-129	A0A103Y180	hypothetical protein Ccrd_021092 [Cynara cardunculus var. scolymus]	KVI00656	unreviewed	Uncharacterized protein	Ccrd_021092	Cynara cardunculus var. scolymus (Artichoke) (Cynara scolymus)	320	NA	NA	integral component of membrane [GO:0016021]	GO:0016021	NA	NA	IPR001810;	NA	NA	NA	NA	NA	NA	NA	NA	NA	NA	PF00646;					c23485_g1_i1	NA	NA	NA	NA	NA	NA	NA	NA	NA	NA	NA	NA	NA	NA	NA	NA	NA	NA	NA	NA	NA
c44431_g1_i1	306	51.96	0	0	4	0.766803	NA	NA	NA	NA	NA	NA	NA	NA	NA	NA	NA	NA	NA	NA	NA	NA	NA	NA	NA	NA	NA	NA	NA	NA	NA	NA	NA	NA	NA	NA	NA	NA
c18715_g1_i1	480	41.88	7	0.81788	8	0.977674	NA	NA	NA	NA	NA	NA	NA	NA	NA	NA	NA	NA	NA	NA	NA	NA	NA	NA	NA	NA	NA	NA	NA	NA	NA	NA	NA	NA	NA	NA	NA	NA
c13740_g1_i2	322	35.71	25	4.35428	0	0	NA	NA	NA	NA	NA	NA	NA	NA	NA	NA	NA	NA	NA	NA	NA	NA	NA	NA	NA	NA	NA	NA	NA	NA	NA	NA	NA	NA	NA	NA	NA	NA
c34026_g4_i9	1956	39.47	17	0.48743	55	1.64945	976898511	80	0	A0A118JS09	NA	NA	unreviewed	Vacuolar protein sorting-associated protein 54	Ccrd_025250	Cynara cardunculus var. scolymus (Artichoke) (Cynara scolymus)	1128	NA	NA	cytosol [GO:0005829]; retrograde transport, endosome to Golgi [GO:0042147]	GO:0005829; GO:0042147	NA	NA	IPR012501;	NA	NA	NA	NA	NA	NA	NA	NA	NA	NA	PF07928;					c34026_g4_i9	NA	NA	NA	NA	NA	NA	NA	NA	NA	NA	NA	NA	NA	NA	NA	NA	NA	NA	NA	NA	NA
c23143_g2_i1	209	37.8	0	0	56	15.7176	976901207	71	8e-26	A0A103XEL7	Concanavalin A-like lectin/glucanase, subgroup [Cynara cardunculus var. scolymus]	KVH89303	unreviewed	Non-specific serine/threonine protein kinase (EC 2.7.11.1)	Ccrd_008710	Cynara cardunculus var. scolymus (Artichoke) (Cynara scolymus)	1153	2.7.11.1	NA	integral component of membrane [GO:0016021]; ATP binding [GO:0005524]; carbohydrate binding [GO:0030246]; protein kinase activity [GO:0004672]	GO:0005524; GO:0030246; GO:0016021; GO:0004672	Protein kinase superfamily; Protein kinase superfamily, Ser/Thr protein kinase family	NA	IPR013320;IPR011009;IPR032675;IPR001611;IPR003591;IPR013210;IPR000719;IPR008271;	NA	NA	NA	NA	NA	NA	NA	NA	NA	NA	PF00560;PF13855;PF08263;PF00069;	NA	PS50011;PS00108;			c23143_g2_i1	NA	NA	NA	NA	NA	NA	NA	NA	NA	NA	NA	NA	NA	NA	NA	NA	NA	NA	NA	NA	NA
c32559_g2_i3	326	33.74	16	2.75255	10	1.7994	396580945	88	6e-28	I7A3N8	clathrin heavy chain 1, partial [Nicotiana tabacum]	AFN87702.1	unreviewed	Clathrin heavy chain 1 (Fragment)	CHC1	Nicotiana tabacum (Common tobacco)	404	NA	NA	intracellular [GO:0005622]; intracellular protein transport [GO:0006886]; vesicle-mediated transport [GO:0016192]	GO:0005622; GO:0006886; GO:0016192	NA	NA	IPR016024;IPR000547;IPR011990;	NA	NA	NA	NA	NA	NA	NA	NA	NA	NA	PF00637;	NA	PS50236;			c32559_g2_i3	NA	NA	NA	NA	NA	NA	NA	NA	NA	NA	NA	NA	NA	NA	NA	NA	NA	NA	NA	NA	NA
c30943_g2_i8	348	33.91	5	0.805793	7	1.17995	976906337	80	9e-38	A0A103XNG6	Nucleoporin Nup186/Nup192/Nup205 [Cynara cardunculus var. scolymus]	KVH93779	unreviewed	Nucleoporin Nup186/Nup192/Nup205	Ccrd_004163	Cynara cardunculus var. scolymus (Artichoke) (Cynara scolymus)	1978	NA	NA	nuclear pore [GO:0005643]	GO:0005643	NA	NA	IPR021827;	NA	NA	NA	NA	NA	NA	NA	NA	NA	NA	PF11894;					c30943_g2_i8	NA	NA	NA	NA	NA	NA	NA	NA	NA	NA	NA	NA	NA	NA	NA	NA	NA	NA	NA	NA	NA
c57730_g1_i1	220	42.27	0	0	3	0.799915	NA	NA	NA	NA	NA	NA	NA	NA	NA	NA	NA	NA	NA	NA	NA	NA	NA	NA	NA	NA	NA	NA	NA	NA	NA	NA	NA	NA	NA	NA	NA	NA
c41764_g1_i1	228	40.79	0	0	3	0.771848	NA	NA	NA	NA	NA	NA	NA	NA	NA	NA	NA	NA	NA	NA	NA	NA	NA	NA	NA	NA	NA	NA	NA	NA	NA	NA	NA	NA	NA	NA	NA	NA
c33882_g2_i2	1397	43.09	53	2.12771	634	26.6219	696120163	79	0	A0A0A0QV03	NA	NA	unreviewed	Suppressor of G2 allele of SKP1 (Fragment)	NA	Chrysanthemum boreale	392	NA	NA	NA	NA	NA	NA	IPR007052;IPR008978;IPR007699;IPR013026;IPR011990;IPR019734;	NA	NA	NA	NA	NA	NA	NA	NA	NA	NA	PF04969;PF05002;PF13414;PF13181;	NA	PS51203;PS51048;PS50005;PS50293;			c33882_g2_i2	NA	NA	NA	NA	NA	NA	NA	NA	NA	NA	NA	NA	NA	NA	NA	NA	NA	NA	NA	NA	NA
c46426_g1_i1	738	39.43	0	0	25	1.98714	976928485	80	2e-86	A0A124SI37	Peptidase C14, caspase catalytic [Cynara cardunculus var. scolymus]	KVI11447	unreviewed	Peptidase C14, caspase catalytic	Ccrd_010141	Cynara cardunculus var. scolymus (Artichoke) (Cynara scolymus)	300	NA	NA	NA	NA	NA	NA	IPR029030;																c46426_g1_i1	NA	NA	NA	NA	NA	NA	NA	NA	NA	NA	NA	NA	NA	NA	NA	NA	NA	NA	NA	NA	NA
c25268_g1_i1	263	38.02	8	1.70595	4	0.892174	NA	NA	NA	NA	NA	NA	NA	NA	NA	NA	NA	NA	NA	NA	NA	NA	NA	NA	NA	NA	NA	NA	NA	NA	NA	NA	NA	NA	NA	NA	NA	NA
c23244_g1_i1	252	30.16	0	0	18	4.19003	NA	NA	NA	NA	NA	NA	NA	NA	NA	NA	NA	NA	NA	NA	NA	NA	NA	NA	NA	NA	NA	NA	NA	NA	NA	NA	NA	NA	NA	NA	NA	NA
c31070_g1_i2	396	42.93	6	0.849745	4	0.59253	NA	NA	NA	NA	NA	NA	NA	NA	NA	NA	NA	NA	NA	NA	NA	NA	NA	NA	NA	NA	NA	NA	NA	NA	NA	NA	NA	NA	NA	NA	NA	NA
c5554_g1_i1	260	41.15	0	0	16	3.60987	976898375	93	4e-54	A0A103XB27	Glycosyl transferase, family 14 [Cynara cardunculus var. scolymus]	KVH87438	unreviewed	Glycosyl transferase, family 14	Ccrd_025322	Cynara cardunculus var. scolymus (Artichoke) (Cynara scolymus)	391	NA	NA	integral component of membrane [GO:0016021]; acetylglucosaminyltransferase activity [GO:0008375]	GO:0008375; GO:0016021	NA	NA	IPR003406;	NA	NA	NA	NA	NA	NA	NA	NA	NA	NA	PF02485;					c5554_g1_i1	NA	NA	NA	NA	NA	NA	NA	NA	NA	NA	NA	NA	NA	NA	NA	NA	NA	NA	NA	NA	NA
c28628_g1_i1	1636	43.22	12	0.411368	104	3.72903	823158707	87	0	A0A0D2RMZ3	NA	NA	unreviewed	Uncharacterized protein	B456_005G170100	Gossypium raimondii (New World cotton)	700	NA	NA	ATP binding [GO:0005524]; ATP-dependent helicase activity [GO:0008026]; nucleic acid binding [GO:0003676]	GO:0005524; GO:0008026; GO:0003676	NA	NA	IPR003593;IPR011545;IPR002464;IPR011709;IPR007502;IPR014001;IPR001650;IPR027417;	NA	gra:105794528;	NA	XP_012479186.1;	NA	NA	NA	NA	NA	NA	PF00270;PF04408;PF00271;PF07717;	NA	PS00690;PS51192;PS51194;			c28628_g1_i1	NA	NA	NA	NA	NA	NA	NA	NA	NA	NA	NA	NA	NA	NA	NA	NA	NA	NA	NA	NA	NA
c62357_g1_i1	242	41.74	0	0	8	1.93919	976899138	99	3e-49	A0A103XBR4	Transcription factor GRAS [Cynara cardunculus var. scolymus]	KVH87798	unreviewed	Transcription factor GRAS	Ccrd_024915	Cynara cardunculus var. scolymus (Artichoke) (Cynara scolymus)	403	NA	NA	regulation of transcription, DNA-templated [GO:0006355]; transcription, DNA-templated [GO:0006351]	GO:0006355; GO:0006351	GRAS family	NA	IPR005202;	NA	NA	NA	NA	NA	NA	NA	NA	NA	NA	PF03514;	NA	PS50985;			c62357_g1_i1	NA	NA	NA	NA	NA	NA	NA	NA	NA	NA	NA	NA	NA	NA	NA	NA	NA	NA	NA	NA	NA
c36749_g1_i1	204	42.16	0	0	5	1.43776	NA	NA	NA	NA	NA	NA	NA	NA	NA	NA	NA	NA	NA	NA	NA	NA	NA	NA	NA	NA	NA	NA	NA	NA	NA	NA	NA	NA	NA	NA	NA	NA
c21816_g1_i1	735	41.36	28	2.1365	1	0.0798101	NA	NA	NA	NA	NA	NA	NA	NA	NA	NA	NA	NA	NA	NA	NA	NA	NA	NA	NA	NA	NA	NA	NA	NA	NA	NA	NA	NA	NA	NA	NA	NA
c59358_g1_i1	205	42.93	0	0	4	1.14459	NA	NA	NA	NA	NA	NA	NA	NA	NA	NA	NA	NA	NA	NA	NA	NA	NA	NA	NA	NA	NA	NA	NA	NA	NA	NA	NA	NA	NA	NA	NA	NA
c56206_g1_i1	382	35.6	5	0.734073	3	0.460684	NA	NA	NA	NA	NA	NA	NA	NA	NA	NA	NA	NA	NA	NA	NA	NA	NA	NA	NA	NA	NA	NA	NA	NA	NA	NA	NA	NA	NA	NA	NA	NA
c34202_g1_i3	2012	44.28	33	0.919853	259	7.55122	976907876	84	0	A0A103XQN6	NA	NA	unreviewed	Amino acid/polyamine transporter I	Ccrd_002811	Cynara cardunculus var. scolymus (Artichoke) (Cynara scolymus)	559	NA	NA	integral component of membrane [GO:0016021]; amino acid transmembrane transporter activity [GO:0015171]	GO:0015171; GO:0016021	NA	NA	IPR002293;	NA	NA	NA	NA	NA	NA	NA	NA	NA	PTHR11785;	PF13520;					c34202_g1_i3	NA	NA	NA	NA	NA	NA	NA	NA	NA	NA	NA	NA	NA	NA	NA	NA	NA	NA	NA	NA	NA
c17539_g1_i1	253	41.5	0	0	10	2.3186	604306515	52	8e-11	A0A022QDG4	NA	NA	unreviewed	Uncharacterized protein	MIMGU_mgv1a008563mg	Erythranthe guttata (Yellow monkey flower) (Mimulus guttatus)	369	NA	NA	NA	NA	NA	NA	IPR017451;IPR001810;	NA	NA	NA	NA	NA	NA	NA	NA	NA	NA	PF00646;	TIGR01640;	PS50181;			c17539_g1_i1	NA	NA	NA	NA	NA	NA	NA	NA	NA	NA	NA	NA	NA	NA	NA	NA	NA	NA	NA	NA	NA
c33446_g2_i1	2357	43.87	8	0.190354	821	20.4329	747100170	90	0	NA	PREDICTED: trifunctional UDP-glucose 4,6-dehydratase/UDP-4-keto-6-deoxy-D-glucose 3,5-epimerase/UDP-4-keto-L-rhamnose-reductase RHM1-like [Sesamum indicum]	XP_011098163	NA	NA	NA	Sesamum indicum(NA)	NA	NA	NA	NA	NA	NA	NA	NA	NA	NA	NA	NA	NA	NA										c33446_g2_i1	2357	G37-11066-MONOMER	661	76.82	673	140	2	2265	247	3	659	0	1083	PWY-3261	UDP-L-rhamnose biosynthesis	UDP-GLUCOSE-46-DEHYDRATASE-RXN	EC-4.2.1.76	G37-11066-MONOMER	UDP-glucose 4,6-dehydratase	G37-11066	Potri.006G272700.1
c34300_g1_i7	931	34.59	11	0.662637	16	1.00813	NA	NA	NA	NA	NA	NA	NA	NA	NA	NA	NA	NA	NA	NA	NA	NA	NA	NA	NA	NA	NA	NA	NA	NA	NA	NA	NA	NA	NA	NA	NA	NA
c77134_g1_i1	242	40.08	3	0.695246	1	0.242399	NA	NA	NA	NA	NA	NA	NA	NA	NA	NA	NA	NA	NA	NA	NA	NA	NA	NA	NA	NA	NA	NA	NA	NA	NA	NA	NA	NA	NA	NA	NA	NA
c58973_g1_i1	201	30.85	0	0	2	0.583686	NA	NA	NA	NA	NA	NA	NA	NA	NA	NA	NA	NA	NA	NA	NA	NA	NA	NA	NA	NA	NA	NA	NA	NA	NA	NA	NA	NA	NA	NA	NA	NA
c25636_g2_i1	959	41.61	16	0.935694	93	5.68866	976918959	84	6e-152	A0A103Y7U4	NA	NA	unreviewed	Calcium-binding EF-hand	Ccrd_017583	Cynara cardunculus var. scolymus (Artichoke) (Cynara scolymus)	308	NA	NA	calcium ion binding [GO:0005509]	GO:0005509	NA	NA	IPR011992;IPR018247;IPR002048;	NA	NA	NA	NA	NA	NA	NA	NA	NA	NA	PF13499;	NA	PS00018;PS50222;			c25636_g2_i1	NA	NA	NA	NA	NA	NA	NA	NA	NA	NA	NA	NA	NA	NA	NA	NA	NA	NA	NA	NA	NA
c54029_g1_i1	446	30.94	1	0.125747	7	0.92068	NA	NA	NA	NA	NA	NA	NA	NA	NA	NA	NA	NA	NA	NA	NA	NA	NA	NA	NA	NA	NA	NA	NA	NA	NA	NA	NA	NA	NA	NA	NA	NA
c32595_g1_i5	749	42.06	37	2.77046	40	3.13273	NA	NA	NA	NA	NA	NA	NA	NA	NA	NA	NA	NA	NA	NA	NA	NA	NA	NA	NA	NA	NA	NA	NA	NA	NA	NA	NA	NA	NA	NA	NA	NA
c66139_g1_i1	358	34.36	0	0	7	1.14699	NA	NA	NA	NA	NA	NA	NA	NA	NA	NA	NA	NA	NA	NA	NA	NA	NA	NA	NA	NA	NA	NA	NA	NA	NA	NA	NA	NA	NA	NA	NA	NA
c4053_g1_i1	229	46.29	0	0	12	3.07391	20302419	93	3e-43	Q8RW70	phosphoenolpyruvate carboxylase, partial [Cucumis sativus]	20302419	unreviewed	Phosphoenolpyruvate carboxylase (EC 4.1.1.31) (Fragment)	pepc1	Cucumis sativus (Cucumber)	198	4.1.1.31	NA	phosphoenolpyruvate carboxylase activity [GO:0008964]; carbon fixation [GO:0015977]; tricarboxylic acid cycle [GO:0006099]	GO:0015977; GO:0008964; GO:0006099	NA	NA	IPR021135;IPR015813;	NA	NA	NA	NA	NA	NA	NA	NA	NA	NA	PF00311;					c4053_g1_i1	NA	NA	NA	NA	NA	NA	NA	NA	NA	NA	NA	NA	NA	NA	NA	NA	NA	NA	NA	NA	NA
c31807_g4_i2	1157	35.78	0	0	36	1.82522	NA	NA	NA	NA	NA	NA	NA	NA	NA	NA	NA	NA	NA	NA	NA	NA	NA	NA	NA	NA	NA	NA	NA	NA	NA	NA	NA	NA	NA	NA	NA	NA
c28614_g1_i4	412	39.56	9	1.22512	0	0	747099730	81	1e-40	NA	NA	NA	NA	NA	NA	Sesamum indicum(NA)	NA	NA	NA	NA	NA	NA	NA	NA	NA	NA	NA	NA	NA	NA										c28614_g1_i4	NA	NA	NA	NA	NA	NA	NA	NA	NA	NA	NA	NA	NA	NA	NA	NA	NA	NA	NA	NA	NA
c35094_g5_i9	2663	42.13	87	1.83223	85	1.87238	731388549	65	0	NA	PREDICTED: uncharacterized protein LOC100258011 isoform X2 [Vitis vinifera]	XP_010649651	NA	NA	NA	Vitis vinifera(NA)	NA	NA	NA	NA	NA	NA	NA	NA	NA	NA	NA	NA	NA	NA										c35094_g5_i9	NA	NA	NA	NA	NA	NA	NA	NA	NA	NA	NA	NA	NA	NA	NA	NA	NA	NA	NA	NA	NA
c30338_g1_i2	607	39.04	6	0.554364	19	1.83616	976918492	57	5e-55	A0A103Y6Y9	hypothetical protein Ccrd_018048 [Cynara cardunculus var. scolymus]	KVI03668	unreviewed	Uncharacterized protein	Ccrd_018048	Cynara cardunculus var. scolymus (Artichoke) (Cynara scolymus)	212	NA	NA	NA	NA	NA	NA	IPR020533;																c30338_g1_i2	NA	NA	NA	NA	NA	NA	NA	NA	NA	NA	NA	NA	NA	NA	NA	NA	NA	NA	NA	NA	NA
c82547_g1_i1	271	35.79	0	0	4	0.865837	NA	NA	NA	NA	NA	NA	NA	NA	NA	NA	NA	NA	NA	NA	NA	NA	NA	NA	NA	NA	NA	NA	NA	NA	NA	NA	NA	NA	NA	NA	NA	NA
c58617_g1_i1	271	45.76	1	0.206949	7	1.51521	976899525	82	3e-17	A0A103XC51	F-box domain, cyclin-like protein [Cynara cardunculus var. scolymus]	KVH88005	unreviewed	F-box domain, cyclin-like protein	Ccrd_024611	Cynara cardunculus var. scolymus (Artichoke) (Cynara scolymus)	398	NA	NA	NA	NA	NA	NA	IPR005174;IPR001810;	NA	NA	NA	NA	NA	NA	NA	NA	NA	NA	PF03478;PF00646;					c58617_g1_i1	NA	NA	NA	NA	NA	NA	NA	NA	NA	NA	NA	NA	NA	NA	NA	NA	NA	NA	NA	NA	NA
c47966_g1_i1	553	37.61	7	0.709914	23	2.43977	NA	NA	NA	NA	NA	NA	NA	NA	NA	NA	NA	NA	NA	NA	NA	NA	NA	NA	NA	NA	NA	NA	NA	NA	NA	NA	NA	NA	NA	NA	NA	NA
c70155_g1_i1	474	47.05	2	0.236638	5	0.618781	NA	NA	NA	NA	NA	NA	NA	NA	NA	NA	NA	NA	NA	NA	NA	NA	NA	NA	NA	NA	NA	NA	NA	NA	NA	NA	NA	NA	NA	NA	NA	NA
c2399_g1_i1	460	41.3	1	0.12192	13	1.6578	976514842	90	2e-88	A0A103DTF2	NA	NA	unreviewed	Laccase (EC 1.10.3.2) (Benzenediol:oxygen oxidoreductase) (Diphenol oxidase) (Urishiol oxidase)	Ccrd_024049	Cynara cardunculus var. scolymus (Artichoke) (Cynara scolymus)	491	1.10.3.2	NA	apoplast [GO:0048046]; copper ion binding [GO:0005507]; hydroquinone:oxygen oxidoreductase activity [GO:0052716]; lignin catabolic process [GO:0046274]	GO:0048046; GO:0005507; GO:0052716; GO:0046274	Multicopper oxidase family	NA	IPR001117;IPR011706;IPR011707;IPR033138;IPR002355;IPR008972;IPR017761;	NA	NA	NA	NA	NA	NA	NA	NA	NA	NA	PF00394;PF07731;PF07732;	TIGR03389;	PS00079;PS00080;	NA	SUBCELLULAR LOCATION: Secreted, extracellular space, apoplast {ECO:0000256|RuleBase:RU361119}.	c2399_g1_i1	NA	NA	NA	NA	NA	NA	NA	NA	NA	NA	NA	NA	NA	NA	NA	NA	NA	NA	NA	NA	NA
c33809_g1_i1	1454	40.58	2	0.0771433	28	1.12964	976903957	60	2e-10	A0A118JUA5	NA	NA	unreviewed	AIG2-like protein	Ccrd_006244	Cynara cardunculus var. scolymus (Artichoke) (Cynara scolymus)	183	NA	NA	NA	NA	NA	NA	IPR009288;IPR013024;	NA	NA	NA	NA	NA	NA	NA	NA	NA	NA	PF06094;					c33809_g1_i1	NA	NA	NA	NA	NA	NA	NA	NA	NA	NA	NA	NA	NA	NA	NA	NA	NA	NA	NA	NA	NA
c23312_g3_i2	230	40	3	0.73152	8	2.04036	729392037	95	3e-17	NA	NA	NA	NA	NA	NA	Tarenaya hassleriana(NA)	NA	NA	NA	NA	NA	NA	NA	NA	NA	NA	NA	NA	NA	NA										c23312_g3_i2	NA	NA	NA	NA	NA	NA	NA	NA	NA	NA	NA	NA	NA	NA	NA	NA	NA	NA	NA	NA	NA
c31694_g2_i1	532	30.08	3	0.316258	27	2.97713	NA	NA	NA	NA	NA	NA	NA	NA	NA	NA	NA	NA	NA	NA	NA	NA	NA	NA	NA	NA	NA	NA	NA	NA	NA	NA	NA	NA	NA	NA	NA	NA
c23570_g1_i2	1125	39.64	16	0.797627	17	0.886425	NA	NA	NA	NA	NA	NA	NA	NA	NA	NA	NA	NA	NA	NA	NA	NA	NA	NA	NA	NA	NA	NA	NA	NA	NA	NA	NA	NA	NA	NA	NA	NA
c26699_g1_i5	492	52.24	0	0	5	0.596143	NA	NA	NA	NA	NA	NA	NA	NA	NA	NA	NA	NA	NA	NA	NA	NA	NA	NA	NA	NA	NA	NA	NA	NA	NA	NA	NA	NA	NA	NA	NA	NA
c34596_g1_i4	866	36.72	7	0.453328	37	2.50628	976903398	43	2e-10	A0A103XII6	DNA/RNA-binding protein Alba-like protein [Cynara cardunculus var. scolymus]	KVH91292	unreviewed	DNA/RNA-binding protein Alba-like protein	Ccrd_006687	Cynara cardunculus var. scolymus (Artichoke) (Cynara scolymus)	192	NA	NA	nucleic acid binding [GO:0003676]	GO:0003676	NA	NA	IPR002775;	NA	NA	NA	NA	NA	NA	NA	NA	NA	NA	PF01918;					c34596_g1_i4	NA	NA	NA	NA	NA	NA	NA	NA	NA	NA	NA	NA	NA	NA	NA	NA	NA	NA	NA	NA	NA
c20785_g1_i1	394	38.32	1	0.142343	13	1.9355	NA	NA	NA	NA	NA	NA	NA	NA	NA	NA	NA	NA	NA	NA	NA	NA	NA	NA	NA	NA	NA	NA	NA	NA	NA	NA	NA	NA	NA	NA	NA	NA
c42063_g1_i1	428	42.76	0	0	11	1.50763	NA	NA	NA	NA	NA	NA	NA	NA	NA	NA	NA	NA	NA	NA	NA	NA	NA	NA	NA	NA	NA	NA	NA	NA	NA	NA	NA	NA	NA	NA	NA	NA
c67045_g1_i1	278	46.04	2	0.403476	3	0.633027	NA	NA	NA	NA	NA	NA	NA	NA	NA	NA	NA	NA	NA	NA	NA	NA	NA	NA	NA	NA	NA	NA	NA	NA	NA	NA	NA	NA	NA	NA	NA	NA
c81794_g1_i1	214	30.84	0	0	3	0.822343	NA	NA	NA	NA	NA	NA	NA	NA	NA	NA	NA	NA	NA	NA	NA	NA	NA	NA	NA	NA	NA	NA	NA	NA	NA	NA	NA	NA	NA	NA	NA	NA
c27786_g2_i1	597	37.52	9	0.845475	18	1.76866	976900518	84	4e-67	A0A118JSX6	NA	NA	unreviewed	Uncharacterized protein	Ccrd_025987	Cynara cardunculus var. scolymus (Artichoke) (Cynara scolymus)	406	NA	NA	NA	NA	NA	NA	IPR005174;	NA	NA	NA	NA	NA	NA	NA	NA	NA	NA	PF03478;					c27786_g2_i1	NA	NA	NA	NA	NA	NA	NA	NA	NA	NA	NA	NA	NA	NA	NA	NA	NA	NA	NA	NA	NA
c498_g1_i1	784	37.24	4	0.286139	14	1.04751	255573744	63	2e-27	B9SP74	expressed protein, putative	255573744	unreviewed	Protein BCCIP homolog	RCOM_0629400	Ricinus communis (Castor bean)	324	NA	NA	NA	NA	BCP1 family	NA	IPR025602;	NA	rcu:RCOM_0629400;	NA	XP_002527793.1;XP_015580018.1;XP_015580019.1;	NA	NA	NA	NA	NA	PTHR13261;	PF13862;					c498_g1_i1	NA	NA	NA	NA	NA	NA	NA	NA	NA	NA	NA	NA	NA	NA	NA	NA	NA	NA	NA	NA	NA
c73694_g1_i1	230	32.61	3	0.73152	0	0	NA	NA	NA	NA	NA	NA	NA	NA	NA	NA	NA	NA	NA	NA	NA	NA	NA	NA	NA	NA	NA	NA	NA	NA	NA	NA	NA	NA	NA	NA	NA	NA
c60172_g1_i1	401	26.68	2	0.279717	8	1.17028	NA	NA	NA	NA	NA	NA	NA	NA	NA	NA	NA	NA	NA	NA	NA	NA	NA	NA	NA	NA	NA	NA	NA	NA	NA	NA	NA	NA	NA	NA	NA	NA
c32168_g1_i2	420	41.19	0	0	10	1.39668	976913909	75	6e-47	A0A118JZM7	NA	NA	unreviewed	Smg8/Smg9 (Fragment)	Ccrd_021602	Cynara cardunculus var. scolymus (Artichoke) (Cynara scolymus)	1212	NA	NA	nuclear-transcribed mRNA catabolic process, nonsense-mediated decay [GO:0000184]	GO:0000184	NA	NA	IPR028802;IPR019354;	NA	NA	NA	NA	NA	NA	NA	NA	NA	PTHR13091:SF0;	PF10220;					c32168_g1_i2	NA	NA	NA	NA	NA	NA	NA	NA	NA	NA	NA	NA	NA	NA	NA	NA	NA	NA	NA	NA	NA
c41822_g1_i1	400	42.75	0	0	6	0.879907	NA	NA	NA	NA	NA	NA	NA	NA	NA	NA	NA	NA	NA	NA	NA	NA	NA	NA	NA	NA	NA	NA	NA	NA	NA	NA	NA	NA	NA	NA	NA	NA
c82494_g1_i1	498	42.37	0	0	10	1.17792	747092965	70	1e-76	NA	PREDICTED: secoisolariciresinol dehydrogenase-like [Sesamum indicum]	XP_011094269	NA	NA	NA	Sesamum indicum(NA)	NA	NA	NA	NA	NA	NA	NA	NA	NA	NA	NA	NA	NA	NA										c82494_g1_i1	NA	NA	NA	NA	NA	NA	NA	NA	NA	NA	NA	NA	NA	NA	NA	NA	NA	NA	NA	NA	NA
c19699_g1_i1	250	55.6	7	1.57033	6	1.40785	674961882	45	4e-08	A0A078C499	NA	NA	unreviewed	BnaC09g26910D protein	BnaC09g26910D GSBRNA2T00152263001	Brassica napus (Rape)	211																							c19699_g1_i1	NA	NA	NA	NA	NA	NA	NA	NA	NA	NA	NA	NA	NA	NA	NA	NA	NA	NA	NA	NA	NA
c27509_g1_i4	452	37.61	1	0.124078	10	1.2978	NA	NA	NA	NA	NA	NA	NA	NA	NA	NA	NA	NA	NA	NA	NA	NA	NA	NA	NA	NA	NA	NA	NA	NA	NA	NA	NA	NA	NA	NA	NA	NA
c31923_g1_i1	512	42.19	17	1.86214	10	1.14571	976908571	69	8e-45	A0A124SD45	Nucleotide-binding, alpha-beta plait [Cynara cardunculus var. scolymus]	KVH95787	unreviewed	Nucleotide-binding, alpha-beta plait	Ccrd_002128	Cynara cardunculus var. scolymus (Artichoke) (Cynara scolymus)	658	NA	NA	nucleic acid binding [GO:0003676]; nucleotide binding [GO:0000166]	GO:0003676; GO:0000166	NA	NA	IPR012677;IPR000504;	NA	NA	NA	NA	NA	NA	NA	NA	NA	NA	PF00076;	NA	PS50102;			c31923_g1_i1	NA	NA	NA	NA	NA	NA	NA	NA	NA	NA	NA	NA	NA	NA	NA	NA	NA	NA	NA	NA	NA
c34887_g1_i12	1178	37.44	0	0	487	24.251	930809544	54	1e-73	A0A0N9HMQ5	glutathione S-transferase [Helianthus annuus]	ALG05154	unreviewed	Glutathione S-transferase	GSTth1	Helianthus annuus (Common sunflower)	242	NA	NA	transferase activity [GO:0016740]	GO:0016740	NA	NA	IPR010987;IPR004045;IPR012336;	NA	NA	NA	NA	NA	NA	NA	NA	NA	NA	PF02798;	NA	PS50405;PS50404;			c34887_g1_i12	1178	GN7V-67151-MONOMER	68	47.14	70	29	1	1142	933	1	62	5e-13	67.4	PWY-6842	glutathione-mediated detoxification II	GSHTRAN-RXN	EC-2.5.1.18	GN7V-67151-MONOMER	glutathione transferase	GN7V-67151	Glyma.04G138200.1.p
c13650_g1_i1	263	33.08	2	0.426488	5	1.11522	NA	NA	NA	NA	NA	NA	NA	NA	NA	NA	NA	NA	NA	NA	NA	NA	NA	NA	NA	NA	NA	NA	NA	NA	NA	NA	NA	NA	NA	NA	NA	NA
c66919_g1_i1	216	37.96	0	0	2	0.543152	NA	NA	NA	NA	NA	NA	NA	NA	NA	NA	NA	NA	NA	NA	NA	NA	NA	NA	NA	NA	NA	NA	NA	NA	NA	NA	NA	NA	NA	NA	NA	NA
c18561_g1_i1	999	43.34	28	1.5719	108	6.34167	976911458	74	1e-88	A0A118JYP6	NA	NA	unreviewed	CRAL-TRIO domain-containing protein	Ccrd_023677	Cynara cardunculus var. scolymus (Artichoke) (Cynara scolymus)	462	NA	NA	NA	NA	NA	NA	IPR001251;IPR011074;IPR005631;	NA	NA	NA	NA	NA	NA	NA	NA	NA	NA	PF03937;					c18561_g1_i1	NA	NA	NA	NA	NA	NA	NA	NA	NA	NA	NA	NA	NA	NA	NA	NA	NA	NA	NA	NA	NA
c83688_g1_i1	260	32.69	3	0.647113	0	0	NA	NA	NA	NA	NA	NA	NA	NA	NA	NA	NA	NA	NA	NA	NA	NA	NA	NA	NA	NA	NA	NA	NA	NA	NA	NA	NA	NA	NA	NA	NA	NA
c16853_g1_i1	551	43.92	0	0	19	2.02277	976920106	75	1e-92	A0A103Y980	NA	NA	unreviewed	Isopenicillin N synthase	Ccrd_016825	Cynara cardunculus var. scolymus (Artichoke) (Cynara scolymus)	405	NA	NA	iron ion binding [GO:0005506]; oxidoreductase activity [GO:0016491]	GO:0005506; GO:0016491	Iron/ascorbate-dependent oxidoreductase family	NA	IPR026992;IPR027443;IPR002283;IPR005123;	NA	NA	NA	NA	NA	NA	NA	NA	NA	NA	PF03171;PF14226;	NA	PS51471;			c16853_g1_i1	551	G3P-7681-MONOMER	176	65.12	172	47	4	495	19	4	175	8e-73	223	PWY-5125	anthocyanin biosynthesis (cyanidin 3-O-glucoside)	1.14.11.19-RXN	EC-1.14.11.19	G3P-7681-MONOMER	leucocyanidin oxygenase	G3P-7681	evm.model.supercontig_1944.2
c35062_g1_i4	238	34.87	544	128.19	247	60.8787	NA	NA	NA	NA	NA	NA	NA	NA	NA	NA	NA	NA	NA	NA	NA	NA	NA	NA	NA	NA	NA	NA	NA	NA	NA	NA	NA	NA	NA	NA	NA	NA
c30442_g1_i4	1194	42.96	15	0.704562	115	5.64988	976899744	86	0	A0A124SAP4	NA	NA	unreviewed	Putative S-adenosyl-L-methionine-dependent methyltransferase	Ccrd_024473	Cynara cardunculus var. scolymus (Artichoke) (Cynara scolymus)	582	NA	NA	integral component of membrane [GO:0016021]; methyltransferase activity [GO:0008168]	GO:0016021; GO:0008168	NA	NA	IPR004159;IPR029063;	NA	NA	NA	NA	NA	NA	NA	NA	NA	NA	PF03141;					c30442_g1_i4	1194	G3E-17184-MONOMER	411	69.35	336	93	3	202	1194	25	355	1e-177	507	PWY-7436	vitamin E biosynthesis (tocotrienols)	RXN-14919	EC-2.1.1.95	G3E-17184-MONOMER	tocopherol <i>O-</i>methyltransferase	G3E-17184	Pavir.Ib02127.1.p
c6725_g1_i1	464	41.59	0	0	21	2.65489	947084204	76	6e-79	A0A0R0HR00	hypothetical protein GLYMA_10G086800 [Glycine max]	KRH32925	unreviewed	Uncharacterized protein	GLYMA_10G086800	Glycine max (Soybean) (Glycine hispida)	526	NA	NA	integral component of membrane [GO:0016021]; ATP binding [GO:0005524]; ATPase activity [GO:0016887]	GO:0005524; GO:0016887; GO:0016021	NA	NA	IPR013525;IPR003439;IPR017871;IPR027417;	NA	NA	NA	NA	NA	NA	NA	NA	NA	NA	PF01061;PF00005;	NA	PS00211;			c6725_g1_i1	NA	NA	NA	NA	NA	NA	NA	NA	NA	NA	NA	NA	NA	NA	NA	NA	NA	NA	NA	NA	NA
c9003_g1_i1	229	42.36	1	0.244905	6	1.53696	NA	NA	NA	NA	NA	NA	NA	NA	NA	NA	NA	NA	NA	NA	NA	NA	NA	NA	NA	NA	NA	NA	NA	NA	NA	NA	NA	NA	NA	NA	NA	NA
c62901_g1_i1	515	37.09	0	0	11	1.25294	976904816	56	2e-48	A0A103XKP2	Armadillo-like helical [Cynara cardunculus var. scolymus]	KVH92473	unreviewed	Armadillo-like helical	Ccrd_005504	Cynara cardunculus var. scolymus (Artichoke) (Cynara scolymus)	1296	NA	NA	nucleus [GO:0005634]	GO:0005634	NA	NA	IPR011989;IPR016024;IPR024741;	NA	NA	NA	NA	NA	NA	NA	NA	NA	NA	PF12422;					c62901_g1_i1	NA	NA	NA	NA	NA	NA	NA	NA	NA	NA	NA	NA	NA	NA	NA	NA	NA	NA	NA	NA	NA
c33508_g6_i4	790	45.32	23	1.6328	46	3.41567	976924836	92	5e-137	A0A103YGP5	protein of unknown function DUF292, eukaryotic [Cynara cardunculus var. scolymus]	KVI08768	unreviewed	Uncharacterized protein	Ccrd_012881	Cynara cardunculus var. scolymus (Artichoke) (Cynara scolymus)	446	NA	NA	protein transport [GO:0015031]	GO:0015031	NA	NA	IPR005061;	NA	NA	NA	NA	NA	NA	NA	NA	NA	PTHR12161;	PF03398;					c33508_g6_i4	NA	NA	NA	NA	NA	NA	NA	NA	NA	NA	NA	NA	NA	NA	NA	NA	NA	NA	NA	NA	NA
c33638_g4_i1	238	40.76	2	0.471287	10	2.46473	697118066	78	7e-36	NA	PREDICTED: uncharacterized protein LOC104106170 isoform X1 [Nicotiana tomentosiformis]	XP_009612955	NA	NA	NA	Nicotiana tomentosiformis(NA)	NA	NA	NA	NA	NA	NA	NA	NA	NA	NA	NA	NA	NA	NA										c33638_g4_i1	NA	NA	NA	NA	NA	NA	NA	NA	NA	NA	NA	NA	NA	NA	NA	NA	NA	NA	NA	NA	NA
c29660_g3_i4	504	37.5	4	0.445105	9	1.04751	NA	NA	NA	NA	NA	NA	NA	NA	NA	NA	NA	NA	NA	NA	NA	NA	NA	NA	NA	NA	NA	NA	NA	NA	NA	NA	NA	NA	NA	NA	NA	NA
c58666_g1_i1	227	44.05	3	0.741187	2	0.516832	NA	NA	NA	NA	NA	NA	NA	NA	NA	NA	NA	NA	NA	NA	NA	NA	NA	NA	NA	NA	NA	NA	NA	NA	NA	NA	NA	NA	NA	NA	NA	NA
c41536_g1_i1	220	34.09	0	0	2	0.533277	NA	NA	NA	NA	NA	NA	NA	NA	NA	NA	NA	NA	NA	NA	NA	NA	NA	NA	NA	NA	NA	NA	NA	NA	NA	NA	NA	NA	NA	NA	NA	NA
c18015_g1_i1	697	45.62	2	0.160927	30	2.52484	NA	NA	NA	NA	NA	NA	NA	NA	NA	NA	NA	NA	NA	NA	NA	NA	NA	NA	NA	NA	NA	NA	NA	NA	NA	NA	NA	NA	NA	NA	NA	NA
c9445_g1_i1	204	54.41	1	0.274917	8	2.30041	NA	NA	NA	NA	NA	NA	NA	NA	NA	NA	NA	NA	NA	NA	NA	NA	NA	NA	NA	NA	NA	NA	NA	NA	NA	NA	NA	NA	NA	NA	NA	NA
c57907_g1_i1	378	44.71	1	0.148368	8	1.24149	697150507	41	3e-07	NA	PREDICTED: zinc finger BED domain-containing protein RICESLEEPER 3-like [Nicotiana tomentosiformis]	XP_009629462	NA	NA	NA	Nicotiana tomentosiformis(NA)	NA	NA	NA	NA	NA	NA	NA	NA	NA	NA	NA	NA	NA	NA										c57907_g1_i1	NA	NA	NA	NA	NA	NA	NA	NA	NA	NA	NA	NA	NA	NA	NA	NA	NA	NA	NA	NA	NA
c76541_g1_i1	261	30.27	4	0.859512	2	0.449505	NA	NA	NA	NA	NA	NA	NA	NA	NA	NA	NA	NA	NA	NA	NA	NA	NA	NA	NA	NA	NA	NA	NA	NA	NA	NA	NA	NA	NA	NA	NA	NA
c80880_g1_i1	434	35.02	5	0.646119	0	0	NA	NA	NA	NA	NA	NA	NA	NA	NA	NA	NA	NA	NA	NA	NA	NA	NA	NA	NA	NA	NA	NA	NA	NA	NA	NA	NA	NA	NA	NA	NA	NA
c55851_g1_i1	311	39.23	0	0	11	2.07481	802768649	93	3e-08	A0A067JEA2	PREDICTED: plastidial pyruvate kinase 2 [Jatropha curcas]	XP_012090144	unreviewed	Pyruvate kinase (EC 2.7.1.40)	JCGZ_26022	Jatropha curcas (Barbados nut)	578	2.7.1.40	NA	kinase activity [GO:0016301]; magnesium ion binding [GO:0000287]; potassium ion binding [GO:0030955]; pyruvate kinase activity [GO:0004743]	GO:0016301; GO:0000287; GO:0030955; GO:0004743	Pyruvate kinase family	PATHWAY: Carbohydrate degradation; glycolysis; pyruvate from D-glyceraldehyde 3-phosphate: step 5/5. {ECO:0000256|RuleBase:RU000504}.	IPR001697;IPR015813;IPR011037;IPR015794;IPR018209;IPR015793;IPR015795;IPR015806;	NA	jcu:105648386;	NA	XP_012090144.1;	NA	NA	NA	NA	NA	PTHR11817;	PF00224;PF02887;	TIGR01064;	PS00110;			c55851_g1_i1	NA	NA	NA	NA	NA	NA	NA	NA	NA	NA	NA	NA	NA	NA	NA	NA	NA	NA	NA	NA	NA
c59630_g1_i1	301	35.88	2	0.372646	2	0.389771	NA	NA	NA	NA	NA	NA	NA	NA	NA	NA	NA	NA	NA	NA	NA	NA	NA	NA	NA	NA	NA	NA	NA	NA	NA	NA	NA	NA	NA	NA	NA	NA
c33188_g1_i4	1417	40.65	14	0.554103	30	1.24193	976905896	63	3e-85	A0A103XMQ4	hypothetical protein Ccrd_004455 [Cynara cardunculus var. scolymus]	KVH93493	unreviewed	Uncharacterized protein	Ccrd_004455	Cynara cardunculus var. scolymus (Artichoke) (Cynara scolymus)	705	NA	NA	NA	NA	NA	NA	IPR001623;IPR022226;	NA	NA	NA	NA	NA	NA	NA	NA	NA	NA	PF00226;PF12572;	NA	PS50076;			c33188_g1_i4	NA	NA	NA	NA	NA	NA	NA	NA	NA	NA	NA	NA	NA	NA	NA	NA	NA	NA	NA	NA	NA
c26555_g1_i1	1107	49.41	3	0.151987	106	5.61699	976906439	91	0	A0A103XND4	NA	NA	unreviewed	6-phosphogluconate dehydrogenase, C-terminal-like protein	Ccrd_004076	Cynara cardunculus var. scolymus (Artichoke) (Cynara scolymus)	308	NA	NA	NAD binding [GO:0051287]; phosphogluconate dehydrogenase (decarboxylating) activity [GO:0004616]	GO:0051287; GO:0004616	NA	NA	IPR008927;IPR013328;IPR006115;IPR015815;IPR016040;IPR029154;	NA	NA	NA	NA	NA	NA	NA	NA	NA	NA	PF14833;PF03446;					c26555_g1_i1	1107	G3E-27470-MONOMER	259	45.25	221	118	2	827	174	24	244	6e-49	170	NA	NA	NA	NA	NA	NA	NA	NA
c59925_g1_i1	240	27.08	3	0.70104	0	0	NA	NA	NA	NA	NA	NA	NA	NA	NA	NA	NA	NA	NA	NA	NA	NA	NA	NA	NA	NA	NA	NA	NA	NA	NA	NA	NA	NA	NA	NA	NA	NA
c56546_g1_i1	202	28.22	1	0.277639	1	0.290398	NA	NA	NA	NA	NA	NA	NA	NA	NA	NA	NA	NA	NA	NA	NA	NA	NA	NA	NA	NA	NA	NA	NA	NA	NA	NA	NA	NA	NA	NA	NA	NA
c44326_g1_i1	330	40.61	1	0.169949	6	1.06655	227206436	100	2e-23	C0Z3J4	AT3G62290 [Arabidopsis thaliana]	227206436	unreviewed	AT3G62290 protein	At3g62290	Arabidopsis thaliana (Mouse-ear cress)	72	NA	NA	intracellular [GO:0005622]; GTP binding [GO:0005525]; small GTPase mediated signal transduction [GO:0007264]	GO:0005525; GO:0005622; GO:0007264	NA	NA	IPR027417;IPR006689;	NA	NA	NA	NA	KOG0070;COG1100;	NA	NA	NA	NA	NA	PF00025;					c44326_g1_i1	NA	NA	NA	NA	NA	NA	NA	NA	NA	NA	NA	NA	NA	NA	NA	NA	NA	NA	NA	NA	NA
c80348_g1_i1	290	43.1	1	0.19339	5	1.01139	NA	NA	NA	NA	NA	NA	NA	NA	NA	NA	NA	NA	NA	NA	NA	NA	NA	NA	NA	NA	NA	NA	NA	NA	NA	NA	NA	NA	NA	NA	NA	NA
c33384_g7_i1	329	37.69	1	0.170466	334	59.552	976905845	96	2e-26	A0A103XME0	hypothetical protein Ccrd_004504 [Cynara cardunculus var. scolymus]	KVH93451	unreviewed	Uncharacterized protein	Ccrd_004504	Cynara cardunculus var. scolymus (Artichoke) (Cynara scolymus)	237	NA	NA	chloroplast [GO:0009507]; integral component of membrane [GO:0016021]; thylakoid [GO:0009579]; chlorophyll binding [GO:0016168]; photosynthesis, light harvesting [GO:0009765]; protein-chromophore linkage [GO:0018298]	GO:0016168; GO:0009507; GO:0016021; GO:0009765; GO:0018298; GO:0009579	NA	NA	IPR001344;IPR022796;IPR023329;	NA	NA	NA	NA	NA	NA	NA	NA	NA	PTHR21649;	PF00504;	NA	NA	NA	SUBCELLULAR LOCATION: Plastid, chloroplast {ECO:0000256|SAAS:SAAS00540197}.; SUBCELLULAR LOCATION: Plastid, chloroplast thylakoid membrane {ECO:0000256|SAAS:SAAS00540182}.	c33384_g7_i1	NA	NA	NA	NA	NA	NA	NA	NA	NA	NA	NA	NA	NA	NA	NA	NA	NA	NA	NA	NA	NA
c4535_g1_i1	470	37.87	8	0.954607	39	4.86757	976916849	67	2e-62	A0A103Y4G2	Armadillo [Cynara cardunculus var. scolymus]	KVI02344	unreviewed	Armadillo	Ccrd_019372	Cynara cardunculus var. scolymus (Artichoke) (Cynara scolymus)	3504	NA	NA	ligase activity [GO:0016874]; ubiquitin-protein transferase activity [GO:0004842]	GO:0016874; GO:0004842	NA	NA	IPR011989;IPR016024;IPR000225;IPR025527;IPR010309;IPR010314;IPR000569;IPR015940;IPR009060;IPR003903;	NA	NA	NA	NA	NA	NA	NA	NA	NA	NA	PF14377;PF06012;PF06025;PF00632;PF00627;	NA	PS50237;PS50030;PS50330;			c4535_g1_i1	NA	NA	NA	NA	NA	NA	NA	NA	NA	NA	NA	NA	NA	NA	NA	NA	NA	NA	NA	NA	NA
c54902_g1_i1	335	34.93	6	1.00447	10	1.75106	NA	NA	NA	NA	NA	NA	NA	NA	NA	NA	NA	NA	NA	NA	NA	NA	NA	NA	NA	NA	NA	NA	NA	NA	NA	NA	NA	NA	NA	NA	NA	NA
c21481_g1_i2	370	45.68	6	0.909457	11	1.74396	NA	NA	NA	NA	NA	NA	NA	NA	NA	NA	NA	NA	NA	NA	NA	NA	NA	NA	NA	NA	NA	NA	NA	NA	NA	NA	NA	NA	NA	NA	NA	NA
c34843_g2_i2	1628	32.86	51	1.75691	120	4.32387	NA	NA	NA	NA	NA	NA	NA	NA	NA	NA	NA	NA	NA	NA	NA	NA	NA	NA	NA	NA	NA	NA	NA	NA	NA	NA	NA	NA	NA	NA	NA	NA
c37404_g1_i1	404	47.52	4	0.555279	31	4.50117	976918050	95	8e-59	A0A103Y679	Chaperone DnaJ, C-terminal [Cynara cardunculus var. scolymus]	KVI03278	unreviewed	Chaperone DnaJ, C-terminal	Ccrd_018425	Cynara cardunculus var. scolymus (Artichoke) (Cynara scolymus)	346	NA	NA	protein folding [GO:0006457]	GO:0006457	NA	NA	IPR002939;IPR001623;IPR018253;IPR008971;	NA	NA	NA	NA	NA	NA	NA	NA	NA	NA	PF00226;PF01556;	NA	PS00636;PS50076;			c37404_g1_i1	NA	NA	NA	NA	NA	NA	NA	NA	NA	NA	NA	NA	NA	NA	NA	NA	NA	NA	NA	NA	NA
c49892_g1_i1	290	53.45	0	0	1	0.202277	NA	NA	NA	NA	NA	NA	NA	NA	NA	NA	NA	NA	NA	NA	NA	NA	NA	NA	NA	NA	NA	NA	NA	NA	NA	NA	NA	NA	NA	NA	NA	NA
c33608_g3_i1	1104	33.42	22	1.1176	44	2.33792	11131766	94	2e-19	Q39994	RecName: Full=Calnexin homolog; Flags: Precursor	11131766	reviewed	Calnexin homolog	NA	Helianthus tuberosus (Jerusalem artichoke) (Helianthus tomentosus)	540	NA	NA	endoplasmic reticulum membrane [GO:0005789]; integral component of membrane [GO:0016021]; calcium ion binding [GO:0005509]; carbohydrate binding [GO:0030246]; protein folding [GO:0006457]	GO:0005509; GO:0030246; GO:0005789; GO:0016021; GO:0006457	Calreticulin family	NA	IPR001580;IPR018124;IPR009033;IPR013320;	NA	NA	NA	NA	NA	NA	NA	NA	NA	PTHR11073;	PF00262;	NA	PS00803;PS00804;PS00805;	NA	SUBCELLULAR LOCATION: Endoplasmic reticulum membrane {ECO:0000250}; Single-pass type I membrane protein {ECO:0000250}.	c33608_g3_i1	NA	NA	NA	NA	NA	NA	NA	NA	NA	NA	NA	NA	NA	NA	NA	NA	NA	NA	NA	NA	NA
c27001_g1_i2	821	46.89	33	2.25426	3	0.21435	976912509	51	8e-49	A0A103XY51	NA	NA	unreviewed	Uncharacterized protein	Ccrd_022786	Cynara cardunculus var. scolymus (Artichoke) (Cynara scolymus)	312																							c27001_g1_i2	NA	NA	NA	NA	NA	NA	NA	NA	NA	NA	NA	NA	NA	NA	NA	NA	NA	NA	NA	NA	NA
c47600_g1_i1	270	44.81	1	0.207715	6	1.30357	NA	NA	NA	NA	NA	NA	NA	NA	NA	NA	NA	NA	NA	NA	NA	NA	NA	NA	NA	NA	NA	NA	NA	NA	NA	NA	NA	NA	NA	NA	NA	NA
c41075_g1_i1	469	43.07	11	1.31538	5	0.625378	NA	NA	NA	NA	NA	NA	NA	NA	NA	NA	NA	NA	NA	NA	NA	NA	NA	NA	NA	NA	NA	NA	NA	NA	NA	NA	NA	NA	NA	NA	NA	NA
c65423_g1_i1	368	44.02	0	0	12	1.91284	976924583	55	8e-09	A0A103YG96	Concanavalin A-like lectin/glucanase, subgroup [Cynara cardunculus var. scolymus]	KVI08532	unreviewed	Concanavalin A-like lectin/glucanase, subgroup	Ccrd_013097	Cynara cardunculus var. scolymus (Artichoke) (Cynara scolymus)	359	NA	NA	integral component of membrane [GO:0016021]; ATP binding [GO:0005524]; carbohydrate binding [GO:0030246]; protein serine/threonine kinase activity [GO:0004674]	GO:0005524; GO:0030246; GO:0016021; GO:0004674	Protein kinase superfamily	NA	IPR013320;IPR011009;IPR000719;IPR017441;IPR008271;	NA	NA	NA	NA	NA	NA	NA	NA	NA	NA	PF00069;	NA	PS00107;PS50011;PS00108;			c65423_g1_i1	NA	NA	NA	NA	NA	NA	NA	NA	NA	NA	NA	NA	NA	NA	NA	NA	NA	NA	NA	NA	NA
c59873_g1_i1	215	46.51	0	0	8	2.18271	747078723	74	2e-26	NA	PREDICTED: uncharacterized protein LOC105168236 [Sesamum indicum]	XP_011086534	NA	NA	NA	Sesamum indicum(NA)	NA	NA	NA	NA	NA	NA	NA	NA	NA	NA	NA	NA	NA	NA										c59873_g1_i1	NA	NA	NA	NA	NA	NA	NA	NA	NA	NA	NA	NA	NA	NA	NA	NA	NA	NA	NA	NA	NA
c34392_g1_i2	808	51.11	4	0.277639	120	8.71195	NA	NA	NA	NA	NA	NA	NA	NA	NA	NA	NA	NA	NA	NA	NA	NA	NA	NA	NA	NA	NA	NA	NA	NA	NA	NA	NA	NA	NA	NA	NA	NA
c2338_g1_i2	366	43.72	1	0.153233	9	1.44247	NA	NA	NA	NA	NA	NA	NA	NA	NA	NA	NA	NA	NA	NA	NA	NA	NA	NA	NA	NA	NA	NA	NA	NA	NA	NA	NA	NA	NA	NA	NA	NA
c33647_g1_i4	967	40.12	25	1.44993	123	7.46146	976911252	98	0	A0A103XVZ3	NA	NA	unreviewed	GTP1/OBG, conserved site-containing protein	Ccrd_023864	Cynara cardunculus var. scolymus (Artichoke) (Cynara scolymus)	399	NA	NA	GTP binding [GO:0005525]	GO:0005525	NA	NA	IPR031167;IPR031662;IPR006074;IPR006073;IPR027417;IPR005225;IPR004095;IPR012676;	NA	NA	NA	NA	NA	NA	NA	NA	NA	NA	PF01926;PF16897;PF02824;	TIGR00231;	PS51710;PS00905;			c33647_g1_i4	NA	NA	NA	NA	NA	NA	NA	NA	NA	NA	NA	NA	NA	NA	NA	NA	NA	NA	NA	NA	NA
c33942_g2_i1	340	35	7	1.15465	5	0.862654	NA	NA	NA	NA	NA	NA	NA	NA	NA	NA	NA	NA	NA	NA	NA	NA	NA	NA	NA	NA	NA	NA	NA	NA	NA	NA	NA	NA	NA	NA	NA	NA
c31531_g15_i2	637	52.43	0	0	26	2.3943	NA	NA	NA	NA	NA	NA	NA	NA	NA	NA	NA	NA	NA	NA	NA	NA	NA	NA	NA	NA	NA	NA	NA	NA	NA	NA	NA	NA	NA	NA	NA	NA
c26737_g1_i1	1018	38.51	16	0.881464	33	1.90157	731375933	66	2e-131	F6HG45	NA	NA	unreviewed	Putative uncharacterized protein	VIT_01s0010g02470	Vitis vinifera (Grape)	496	NA	NA	NA	NA	NA	NA	IPR002885;IPR011990;	NA	vvi:100264769;	NA	XP_010655221.1;XP_010655231.1;	KOG4197;ENOG410Z7Z7;	NA	NA	NA	NA	NA	PF01535;PF12854;PF13041;	TIGR00756;	PS51375;			c26737_g1_i1	NA	NA	NA	NA	NA	NA	NA	NA	NA	NA	NA	NA	NA	NA	NA	NA	NA	NA	NA	NA	NA
c19891_g1_i1	672	47.17	6	0.500743	55	4.80108	976902019	65	1e-36	A0A124SB98	Thioredoxin-like fold [Cynara cardunculus var. scolymus]	KVH89980	unreviewed	Thioredoxin-like fold	Ccrd_008030	Cynara cardunculus var. scolymus (Artichoke) (Cynara scolymus)	458	NA	NA	NA	NA	NA	NA	IPR012336;IPR006577;IPR029071;IPR001012;	NA	NA	NA	NA	NA	NA	NA	NA	NA	NA	PF00789;	NA	PS50033;			c19891_g1_i1	NA	NA	NA	NA	NA	NA	NA	NA	NA	NA	NA	NA	NA	NA	NA	NA	NA	NA	NA	NA	NA
c68189_g1_i1	216	34.26	0	0	3	0.814729	NA	NA	NA	NA	NA	NA	NA	NA	NA	NA	NA	NA	NA	NA	NA	NA	NA	NA	NA	NA	NA	NA	NA	NA	NA	NA	NA	NA	NA	NA	NA	NA
c3028_g1_i1	761	44.55	0	0	66	5.0875	976905837	78	2e-111	A0A103XMK1	protein of unknown function DUF125, transmembrane [Cynara cardunculus var. scolymus]	KVH93443	unreviewed	Uncharacterized protein	Ccrd_004495	Cynara cardunculus var. scolymus (Artichoke) (Cynara scolymus)	848	NA	NA	integral component of membrane [GO:0016021]	GO:0016021	NA	NA	IPR008217;	NA	NA	NA	NA	NA	NA	NA	NA	NA	NA	PF01988;					c3028_g1_i1	NA	NA	NA	NA	NA	NA	NA	NA	NA	NA	NA	NA	NA	NA	NA	NA	NA	NA	NA	NA	NA
c54298_g1_i1	214	47.66	1	0.262071	6	1.64469	823251122	46	2e-09	NA	PREDICTED: uncharacterized protein LOC105778947 [Gossypium raimondii]	XP_012458157	NA	NA	NA	Gossypium raimondii(NA)	NA	NA	NA	NA	NA	NA	NA	NA	NA	NA	NA	NA	NA	NA										c54298_g1_i1	NA	NA	NA	NA	NA	NA	NA	NA	NA	NA	NA	NA	NA	NA	NA	NA	NA	NA	NA	NA	NA
c37895_g1_i1	486	39.3	1	0.115397	6	0.724203	NA	NA	NA	NA	NA	NA	NA	NA	NA	NA	NA	NA	NA	NA	NA	NA	NA	NA	NA	NA	NA	NA	NA	NA	NA	NA	NA	NA	NA	NA	NA	NA
c31238_g2_i1	1504	41.49	17	0.633919	81	3.15924	976902666	81	0	A0A103XH47	LETM1-like protein, partial [Cynara cardunculus var. scolymus]	KVH90604	unreviewed	LETM1-like protein (Fragment)	Ccrd_007378	Cynara cardunculus var. scolymus (Artichoke) (Cynara scolymus)	884	NA	NA	NA	NA	NA	NA	IPR011685;	NA	NA	NA	NA	NA	NA	NA	NA	NA	NA	PF07766;					c31238_g2_i1	NA	NA	NA	NA	NA	NA	NA	NA	NA	NA	NA	NA	NA	NA	NA	NA	NA	NA	NA	NA	NA
c47169_g1_i1	235	31.91	0	0	5	1.24809	NA	NA	NA	NA	NA	NA	NA	NA	NA	NA	NA	NA	NA	NA	NA	NA	NA	NA	NA	NA	NA	NA	NA	NA	NA	NA	NA	NA	NA	NA	NA	NA
c31183_g1_i5	265	32.45	28	5.92577	0	0	NA	NA	NA	NA	NA	NA	NA	NA	NA	NA	NA	NA	NA	NA	NA	NA	NA	NA	NA	NA	NA	NA	NA	NA	NA	NA	NA	NA	NA	NA	NA	NA
c23806_g1_i1	317	48.9	7	1.23843	14	2.59068	NA	NA	NA	NA	NA	NA	NA	NA	NA	NA	NA	NA	NA	NA	NA	NA	NA	NA	NA	NA	NA	NA	NA	NA	NA	NA	NA	NA	NA	NA	NA	NA
c37742_g1_i1	470	36.38	5	0.596629	4	0.499238	NA	NA	NA	NA	NA	NA	NA	NA	NA	NA	NA	NA	NA	NA	NA	NA	NA	NA	NA	NA	NA	NA	NA	NA	NA	NA	NA	NA	NA	NA	NA	NA
c62172_g1_i1	205	54.15	1	0.273576	2	0.572297	NA	NA	NA	NA	NA	NA	NA	NA	NA	NA	NA	NA	NA	NA	NA	NA	NA	NA	NA	NA	NA	NA	NA	NA	NA	NA	NA	NA	NA	NA	NA	NA
c29922_g1_i3	3038	41.71	59	1.08917	454	8.76624	976910515	81	0	A0A103XUP2	NA	NA	unreviewed	Kinesin-like protein	Ccrd_000696	Cynara cardunculus var. scolymus (Artichoke) (Cynara scolymus)	883	NA	NA	microtubule [GO:0005874]; ATP binding [GO:0005524]; microtubule motor activity [GO:0003777]; microtubule-based movement [GO:0007018]	GO:0005524; GO:0005874; GO:0003777; GO:0007018	TRAFAC class myosin-kinesin ATPase superfamily, Kinesin family	NA	IPR033291;IPR011989;IPR016024;IPR000225;IPR027640;IPR019821;IPR001752;IPR027417;	NA	NA	NA	NA	NA	NA	NA	NA	NA	PTHR24115;PTHR24115:SF533;	PF00514;PF00225;	NA	PS50176;PS00411;PS50067;			c29922_g1_i3	3038	G3N-12594-MONOMER	898	46.32	842	360	18	2591	327	14	850	0	607	NA	NA	NA	NA	NA	NA	NA	NA
c34741_g1_i5	549	39.71	127	12.9737	412	44.0221	976903015	53	3e-29	A0A118JUB2	YTH domain-containing protein [Cynara cardunculus var. scolymus]	KVH90942	unreviewed	YTH domain-containing protein	Ccrd_007079	Cynara cardunculus var. scolymus (Artichoke) (Cynara scolymus)	671	NA	NA	RNA binding [GO:0003723]	GO:0003723	NA	NA	IPR007275;	NA	NA	NA	NA	NA	NA	NA	NA	NA	NA	PF04146;	NA	PS50882;			c34741_g1_i5	NA	NA	NA	NA	NA	NA	NA	NA	NA	NA	NA	NA	NA	NA	NA	NA	NA	NA	NA	NA	NA
c18972_g1_i1	518	40.93	4	0.433075	12	1.35893	976910707	70	8e-50	A0A103XV59	NA	NA	unreviewed	Uncharacterized protein	Ccrd_000531	Cynara cardunculus var. scolymus (Artichoke) (Cynara scolymus)	413	NA	NA	NA	NA	NA	NA	IPR025064;IPR000048;	NA	NA	NA	NA	NA	NA	NA	NA	NA	NA	PF13178;PF00612;	NA	PS50096;			c18972_g1_i1	NA	NA	NA	NA	NA	NA	NA	NA	NA	NA	NA	NA	NA	NA	NA	NA	NA	NA	NA	NA	NA
c65479_g1_i1	348	32.76	1	0.161159	5	0.842823	NA	NA	NA	NA	NA	NA	NA	NA	NA	NA	NA	NA	NA	NA	NA	NA	NA	NA	NA	NA	NA	NA	NA	NA	NA	NA	NA	NA	NA	NA	NA	NA
c24386_g1_i1	505	37.23	35	3.88695	87	10.1059	976902197	81	3e-21	A0A103XGB9	NA	NA	unreviewed	Uncharacterized protein	Ccrd_007830	Cynara cardunculus var. scolymus (Artichoke) (Cynara scolymus)	56	NA	NA	NA	NA	NA	NA	IPR027854;	NA	NA	NA	NA	NA	NA	NA	NA	NA	NA	PF15054;					c24386_g1_i1	NA	NA	NA	NA	NA	NA	NA	NA	NA	NA	NA	NA	NA	NA	NA	NA	NA	NA	NA	NA	NA
c32048_g1_i3	694	54.03	115	9.29332	5038	425.838	976913676	96	6e-161	A0A103XZT2	NA	NA	unreviewed	Fructose-bisphosphate aldolase (EC 4.1.2.13) (Fragment)	Ccrd_021847	Cynara cardunculus var. scolymus (Artichoke) (Cynara scolymus)	407	4.1.2.13	NA	fructose-bisphosphate aldolase activity [GO:0004332]; glycolytic process [GO:0006096]	GO:0004332; GO:0006096	Class I fructose-bisphosphate aldolase family	PATHWAY: Carbohydrate degradation; glycolysis; D-glyceraldehyde 3-phosphate and glycerone phosphate from D-glucose: step 4/4. {ECO:0000256|SAAS:SAAS00312563}.	IPR029768;IPR013785;IPR000741;	NA	NA	NA	NA	NA	NA	NA	NA	NA	NA	PF00274;	NA	PS00158;			c32048_g1_i3	NA	NA	NA	NA	NA	NA	NA	NA	NA	NA	NA	NA	NA	NA	NA	NA	NA	NA	NA	NA	NA
c39246_g1_i1	338	47.63	0	0	6	1.04131	976915334	60	3e-29	A0A103Y2H2	hypothetical protein Ccrd_020445 [Cynara cardunculus var. scolymus]	KVI01296	unreviewed	Uncharacterized protein	Ccrd_020445	Cynara cardunculus var. scolymus (Artichoke) (Cynara scolymus)	523	NA	NA	nucleus [GO:0005634]; DNA binding [GO:0003677]; regulation of transcription, DNA-templated [GO:0006355]; transcription, DNA-templated [GO:0006351]	GO:0003677; GO:0005634; GO:0006355; GO:0006351	NA	NA	IPR009057;IPR017930;IPR006447;IPR001005;	NA	NA	NA	NA	NA	NA	NA	NA	NA	NA	PF00249;	TIGR01557;	PS51294;	NA	SUBCELLULAR LOCATION: Nucleus {ECO:0000256|SAAS:SAAS00566530}.	c39246_g1_i1	NA	NA	NA	NA	NA	NA	NA	NA	NA	NA	NA	NA	NA	NA	NA	NA	NA	NA	NA	NA	NA
c18609_g1_i1	737	34.87	23	1.75022	11	0.875529	NA	NA	NA	NA	NA	NA	NA	NA	NA	NA	NA	NA	NA	NA	NA	NA	NA	NA	NA	NA	NA	NA	NA	NA	NA	NA	NA	NA	NA	NA	NA	NA
c34562_g3_i1	428	37.15	6	0.786213	73	10.0052	NA	NA	NA	NA	NA	NA	NA	NA	NA	NA	NA	NA	NA	NA	NA	NA	NA	NA	NA	NA	NA	NA	NA	NA	NA	NA	NA	NA	NA	NA	NA	NA
c51858_g1_i1	211	44.08	0	0	2	0.556023	NA	NA	NA	NA	NA	NA	NA	NA	NA	NA	NA	NA	NA	NA	NA	NA	NA	NA	NA	NA	NA	NA	NA	NA	NA	NA	NA	NA	NA	NA	NA	NA
c34655_g2_i4	242	40.5	2	0.463497	10	2.42399	923701529	85	9e-11	A0A078C9I6	PREDICTED: serine/threonine-protein kinase rio2 isoform X1 [Brassica napus]	XP_013659778	unreviewed	BnaC08g22670D protein	BnaC08g22670D GSBRNA2T00109341001	Brassica napus (Rape)	463	NA	NA	ATP binding [GO:0005524]; protein serine/threonine kinase activity [GO:0004674]	GO:0005524; GO:0004674	NA	NA	IPR011009;IPR030484;IPR015285;IPR000687;IPR011991;	NA	bna:106364837;	NA	XP_013659778.1;	NA	NA	NA	NA	NA	PTHR10593:SF36;	PF09202;					c34655_g2_i4	NA	NA	NA	NA	NA	NA	NA	NA	NA	NA	NA	NA	NA	NA	NA	NA	NA	NA	NA	NA	NA
c28581_g1_i5	461	37.31	8	0.973244	3	0.381738	NA	NA	NA	NA	NA	NA	NA	NA	NA	NA	NA	NA	NA	NA	NA	NA	NA	NA	NA	NA	NA	NA	NA	NA	NA	NA	NA	NA	NA	NA	NA	NA
c32106_g1_i1	233	36.48	0	0	2	0.503523	NA	NA	NA	NA	NA	NA	NA	NA	NA	NA	NA	NA	NA	NA	NA	NA	NA	NA	NA	NA	NA	NA	NA	NA	NA	NA	NA	NA	NA	NA	NA	NA
c34941_g7_i2	442	57.47	2	0.25377	25	3.3179	NA	NA	NA	NA	NA	NA	NA	NA	NA	NA	NA	NA	NA	NA	NA	NA	NA	NA	NA	NA	NA	NA	NA	NA	NA	NA	NA	NA	NA	NA	NA	NA
c33030_g4_i2	456	43.64	5	0.614947	13	1.67234	NA	NA	NA	NA	NA	NA	NA	NA	NA	NA	NA	NA	NA	NA	NA	NA	NA	NA	NA	NA	NA	NA	NA	NA	NA	NA	NA	NA	NA	NA	NA	NA
c34342_g2_i10	1576	39.59	39	1.38784	393	14.6279	828322731	46	2e-56	NA	PREDICTED: mediator of RNA polymerase II transcription subunit 15a-like [Cicer arietinum]	XP_012573082	NA	NA	NA	Cicer arietinum(NA)	NA	NA	NA	NA	NA	NA	NA	NA	NA	NA	NA	NA	NA	NA										c34342_g2_i10	NA	NA	NA	NA	NA	NA	NA	NA	NA	NA	NA	NA	NA	NA	NA	NA	NA	NA	NA	NA	NA
c24337_g1_i1	325	55.38	22	3.7964	104	18.7713	976903131	97	2e-53	A0A103XHY2	NA	NA	unreviewed	GRIM-19-like protein	Ccrd_006935	Cynara cardunculus var. scolymus (Artichoke) (Cynara scolymus)	143	NA	NA	integral component of membrane [GO:0016021]	GO:0016021	NA	NA	IPR009346;	NA	NA	NA	NA	NA	NA	NA	NA	NA	PTHR12966;	PF06212;					c24337_g1_i1	325	G2Z-8397-MONOMER	71	87.32	71	9	0	60	272	1	71	3e-31	110	PWY-4302	aerobic respiration III (alternative oxidase pathway)	NADH-DEHYDROG-A-RXN	EC-1.6.5.3	G2Z-8397-MONOMER	NADH:ubiquinone reductase (H<small><sup>+</sup></small>-translocating)	G2Z-8397	cassava4.1_033938m
c69223_g1_i1	365	35.89	0	0	10	1.60714	674930486	70	7e-06	A0A078ENQ4	BnaC02g11420D [Brassica napus]	CDY02747	unreviewed	BnaC02g11420D protein	BnaC02g11420D GSBRNA2T00114908001	Brassica napus (Rape)	309	NA	NA	xylose isomerase activity [GO:0009045]; carbohydrate metabolic process [GO:0005975]	GO:0005975; GO:0009045	NA	NA	IPR013022;IPR001998;	NA	NA	NA	NA	NA	NA	NA	NA	NA	NA	NA	NA	PS51415;			c69223_g1_i1	NA	NA	NA	NA	NA	NA	NA	NA	NA	NA	NA	NA	NA	NA	NA	NA	NA	NA	NA	NA	NA
c79644_g1_i1	333	42.94	0	0	6	1.05695	NA	NA	NA	NA	NA	NA	NA	NA	NA	NA	NA	NA	NA	NA	NA	NA	NA	NA	NA	NA	NA	NA	NA	NA	NA	NA	NA	NA	NA	NA	NA	NA
c7367_g1_i1	316	33.23	3	0.532435	3	0.556903	NA	NA	NA	NA	NA	NA	NA	NA	NA	NA	NA	NA	NA	NA	NA	NA	NA	NA	NA	NA	NA	NA	NA	NA	NA	NA	NA	NA	NA	NA	NA	NA
c33353_g1_i8	366	33.06	13	1.99203	14	2.24384	NA	NA	NA	NA	NA	NA	NA	NA	NA	NA	NA	NA	NA	NA	NA	NA	NA	NA	NA	NA	NA	NA	NA	NA	NA	NA	NA	NA	NA	NA	NA	NA
c38953_g1_i1	291	31.62	8	1.54181	1	0.201582	NA	NA	NA	NA	NA	NA	NA	NA	NA	NA	NA	NA	NA	NA	NA	NA	NA	NA	NA	NA	NA	NA	NA	NA	NA	NA	NA	NA	NA	NA	NA	NA
c62252_g1_i1	515	32.04	7	0.762295	3	0.341711	NA	NA	NA	NA	NA	NA	NA	NA	NA	NA	NA	NA	NA	NA	NA	NA	NA	NA	NA	NA	NA	NA	NA	NA	NA	NA	NA	NA	NA	NA	NA	NA
c82804_g1_i1	299	26.42	5	0.937846	0	0	NA	NA	NA	NA	NA	NA	NA	NA	NA	NA	NA	NA	NA	NA	NA	NA	NA	NA	NA	NA	NA	NA	NA	NA	NA	NA	NA	NA	NA	NA	NA	NA
c20034_g1_i3	922	41	9	0.54745	6	0.381738	NA	NA	NA	NA	NA	NA	NA	NA	NA	NA	NA	NA	NA	NA	NA	NA	NA	NA	NA	NA	NA	NA	NA	NA	NA	NA	NA	NA	NA	NA	NA	NA
c10078_g1_i1	278	46.76	0	0	11	2.3211	976901079	77	3e-41	A0A103XEH5	Flavin monooxygenase FMO [Cynara cardunculus var. scolymus]	KVH89211	unreviewed	Flavin-containing monooxygenase (EC 1.-.-.-)	Ccrd_008807	Cynara cardunculus var. scolymus (Artichoke) (Cynara scolymus)	727	1.-.-.-	NA	flavin adenine dinucleotide binding [GO:0050660]; N,N-dimethylaniline monooxygenase activity [GO:0004499]; NADP binding [GO:0050661]	GO:0004499; GO:0050661; GO:0050660	FMO family	NA	IPR023753;IPR000960;IPR020946;	NA	NA	NA	NA	NA	NA	NA	NA	NA	NA	PF00743;					c10078_g1_i1	NA	NA	NA	NA	NA	NA	NA	NA	NA	NA	NA	NA	NA	NA	NA	NA	NA	NA	NA	NA	NA
c22084_g1_i4	1221	43.24	35	1.60763	47	2.25802	802642001	75	0	A0A067KJA4	NA	NA	unreviewed	Methionine aminopeptidase 1 (MAP 1) (MetAP 1) (EC 3.4.11.18) (Peptidase M 1)	JCGZ_12375	Jatropha curcas (Barbados nut)	350	3.4.11.18	NA	aminopeptidase activity [GO:0004177]; metalloexopeptidase activity [GO:0008235]	GO:0004177; GO:0008235	Peptidase M24A family, Methionine aminopeptidase type 1 subfamily	NA	IPR001714;IPR000994;IPR002467;	NA	jcu:105639690;	NA	XP_012079212.1;XP_012079213.1;	NA	NA	NA	NA	NA	NA	PF00557;	TIGR00500;	PS00680;			c22084_g1_i4	NA	NA	NA	NA	NA	NA	NA	NA	NA	NA	NA	NA	NA	NA	NA	NA	NA	NA	NA	NA	NA
c30196_g3_i1	933	50.16	3	0.180332	23	1.44608	NA	NA	NA	NA	NA	NA	NA	NA	NA	NA	NA	NA	NA	NA	NA	NA	NA	NA	NA	NA	NA	NA	NA	NA	NA	NA	NA	NA	NA	NA	NA	NA
c62504_g1_i1	289	34.95	3	0.582178	2	0.405955	NA	NA	NA	NA	NA	NA	NA	NA	NA	NA	NA	NA	NA	NA	NA	NA	NA	NA	NA	NA	NA	NA	NA	NA	NA	NA	NA	NA	NA	NA	NA	NA
c34995_g3_i1	440	41.14	2	0.254923	29	3.86626	NA	NA	NA	NA	NA	NA	NA	NA	NA	NA	NA	NA	NA	NA	NA	NA	NA	NA	NA	NA	NA	NA	NA	NA	NA	NA	NA	NA	NA	NA	NA	NA
c53739_g1_i1	367	30.79	2	0.30563	3	0.479513	NA	NA	NA	NA	NA	NA	NA	NA	NA	NA	NA	NA	NA	NA	NA	NA	NA	NA	NA	NA	NA	NA	NA	NA	NA	NA	NA	NA	NA	NA	NA	NA
c22532_g1_i2	955	42.72	5	0.293629	49	3.0098	920707490	88	4e-145	A0A0L9V3L4	NA	NA	unreviewed	Uncharacterized protein	LR48_Vigan08g031400	Phaseolus angularis (Azuki bean) (Vigna angularis)	257	NA	NA	catalytic activity [GO:0003824]; pyridoxal phosphate binding [GO:0030170]	GO:0003824; GO:0030170	NA	NA	IPR000277;IPR009651;IPR015424;IPR015421;	NA	NA	NA	NA	NA	NA	NA	NA	NA	PTHR11808;	PF06838;					c22532_g1_i2	NA	NA	NA	NA	NA	NA	NA	NA	NA	NA	NA	NA	NA	NA	NA	NA	NA	NA	NA	NA	NA
c7348_g1_i1	555	37.3	3	0.303152	20	2.11389	976913548	71	3e-16	A0A103XZK9	CheY-like superfamily, partial [Cynara cardunculus var. scolymus]	KVH99801	unreviewed	CheY-like superfamily (Fragment)	Ccrd_021929	Cynara cardunculus var. scolymus (Artichoke) (Cynara scolymus)	676	NA	NA	nucleus [GO:0005634]; DNA binding [GO:0003677]; transcription factor activity, sequence-specific DNA binding [GO:0003700]; phosphorelay signal transduction system [GO:0000160]; transcription, DNA-templated [GO:0006351]	GO:0003677; GO:0005634; GO:0000160; GO:0003700; GO:0006351	NA	NA	IPR011006;IPR009057;IPR017930;IPR006447;IPR017053;IPR001005;IPR001789;	NA	NA	NA	NA	NA	NA	NA	NA	NA	NA	PF00249;PF00072;	TIGR01557;	PS51294;PS50110;	NA	SUBCELLULAR LOCATION: Nucleus {ECO:0000256|SAAS:SAAS00566530}.	c7348_g1_i1	NA	NA	NA	NA	NA	NA	NA	NA	NA	NA	NA	NA	NA	NA	NA	NA	NA	NA	NA	NA	NA
c5976_g1_i1	325	43.69	1	0.172564	2	0.360987	NA	NA	NA	NA	NA	NA	NA	NA	NA	NA	NA	NA	NA	NA	NA	NA	NA	NA	NA	NA	NA	NA	NA	NA	NA	NA	NA	NA	NA	NA	NA	NA
c46235_g1_i1	271	32.47	3	0.620847	1	0.216459	NA	NA	NA	NA	NA	NA	NA	NA	NA	NA	NA	NA	NA	NA	NA	NA	NA	NA	NA	NA	NA	NA	NA	NA	NA	NA	NA	NA	NA	NA	NA	NA
c33258_g1_i3	784	46.81	8	0.572277	19	1.42162	NA	NA	NA	NA	NA	NA	NA	NA	NA	NA	NA	NA	NA	NA	NA	NA	NA	NA	NA	NA	NA	NA	NA	NA	NA	NA	NA	NA	NA	NA	NA	NA
c34296_g5_i2	398	30.9	0	0	28	4.12687	NA	NA	NA	NA	NA	NA	NA	NA	NA	NA	NA	NA	NA	NA	NA	NA	NA	NA	NA	NA	NA	NA	NA	NA	NA	NA	NA	NA	NA	NA	NA	NA
c58648_g1_i1	209	27.75	2	0.536681	1	0.280672	NA	NA	NA	NA	NA	NA	NA	NA	NA	NA	NA	NA	NA	NA	NA	NA	NA	NA	NA	NA	NA	NA	NA	NA	NA	NA	NA	NA	NA	NA	NA	NA
c61889_g1_i1	482	37.76	0	0	20	2.43404	NA	NA	NA	NA	NA	NA	NA	NA	NA	NA	NA	NA	NA	NA	NA	NA	NA	NA	NA	NA	NA	NA	NA	NA	NA	NA	NA	NA	NA	NA	NA	NA
c31644_g1_i2	1140	39.12	12	0.590349	98	5.04274	976911001	64	3e-62	A0A103XVK0	NA	NA	unreviewed	Uncharacterized protein	Ccrd_000225	Cynara cardunculus var. scolymus (Artichoke) (Cynara scolymus)	136																							c31644_g1_i2	NA	NA	NA	NA	NA	NA	NA	NA	NA	NA	NA	NA	NA	NA	NA	NA	NA	NA	NA	NA	NA
c15068_g1_i1	2069	41.28	0	0	134	3.79918	976905791	74	0	A0A103XMT5	AAA+ ATPase domain-containing protein [Cynara cardunculus var. scolymus]	KVH93404	unreviewed	AAA+ ATPase domain-containing protein	Ccrd_004541	Cynara cardunculus var. scolymus (Artichoke) (Cynara scolymus)	639	NA	NA	integral component of membrane [GO:0016021]; ATP binding [GO:0005524]; ATPase activity [GO:0016887]	GO:0005524; GO:0016887; GO:0016021	NA	NA	IPR003593;IPR013525;IPR003439;IPR017871;IPR027417;	NA	NA	NA	NA	NA	NA	NA	NA	NA	NA	PF01061;PF00005;	NA	PS00211;PS50893;			c15068_g1_i1	2069	G3B-12663-MONOMER	698	54.28	619	265	8	142	1986	91	695	0	598	NA	NA	NA	NA	NA	NA	NA	NA
c1513_g1_i1	296	31.42	7	1.32629	183	36.2664	NA	NA	NA	NA	NA	NA	NA	NA	NA	NA	NA	NA	NA	NA	NA	NA	NA	NA	NA	NA	NA	NA	NA	NA	NA	NA	NA	NA	NA	NA	NA	NA
c7816_g1_i1	357	36.97	9	1.41386	8	1.31452	NA	NA	NA	NA	NA	NA	NA	NA	NA	NA	NA	NA	NA	NA	NA	NA	NA	NA	NA	NA	NA	NA	NA	NA	NA	NA	NA	NA	NA	NA	NA	NA
c34268_g1_i1	2744	41.62	100	2.04385	469	10.0262	697183307	76	0	NA	NA	NA	NA	NA	NA	Nicotiana tomentosiformis(NA)	NA	NA	NA	NA	NA	NA	NA	NA	NA	NA	NA	NA	NA	NA										c34268_g1_i1	NA	NA	NA	NA	NA	NA	NA	NA	NA	NA	NA	NA	NA	NA	NA	NA	NA	NA	NA	NA	NA
c41842_g1_i1	309	42.39	2	0.362998	3	0.569519	NA	NA	NA	NA	NA	NA	NA	NA	NA	NA	NA	NA	NA	NA	NA	NA	NA	NA	NA	NA	NA	NA	NA	NA	NA	NA	NA	NA	NA	NA	NA	NA
c33129_g1_i5	2645	42.08	21	0.445273	211	4.67953	976908033	84	0	A0A103XQZ8	Protein kinase, ATP binding site-containing protein [Cynara cardunculus var. scolymus]	KVH95267	unreviewed	Protein kinase, ATP binding site-containing protein	Ccrd_002648	Cynara cardunculus var. scolymus (Artichoke) (Cynara scolymus)	722	NA	NA	ATP binding [GO:0005524]; protein kinase activity [GO:0004672]	GO:0005524; GO:0004672	NA	NA	IPR011009;IPR000719;IPR017441;	NA	NA	NA	NA	NA	NA	NA	NA	NA	NA	PF00069;	NA	PS00107;PS50011;			c33129_g1_i5	NA	NA	NA	NA	NA	NA	NA	NA	NA	NA	NA	NA	NA	NA	NA	NA	NA	NA	NA	NA	NA
c37212_g1_i1	457	36.54	2	0.245441	5	0.641799	NA	NA	NA	NA	NA	NA	NA	NA	NA	NA	NA	NA	NA	NA	NA	NA	NA	NA	NA	NA	NA	NA	NA	NA	NA	NA	NA	NA	NA	NA	NA	NA
c79406_g1_i1	230	42.61	3	0.73152	0	0	NA	NA	NA	NA	NA	NA	NA	NA	NA	NA	NA	NA	NA	NA	NA	NA	NA	NA	NA	NA	NA	NA	NA	NA	NA	NA	NA	NA	NA	NA	NA	NA
c67460_g1_i1	219	41.1	0	0	6	1.60714	922331800	55	9e-06	A0A072TL53	LRR receptor-like kinase [Medicago truncatula]	XP_013443891	unreviewed	LRR receptor-like kinase (Uncharacterized protein)	MTR_8g007355	Medicago truncatula (Barrel medic) (Medicago tribuloides)	294	NA	NA	kinase activity [GO:0016301]	GO:0016301	NA	NA	IPR032675;IPR001611;	NA	mtr:MTR_8g007355;	NA	XP_013443891.1;	NA	NA	NA	NA	NA	NA	PF00560;PF13516;PF13855;					c67460_g1_i1	NA	NA	NA	NA	NA	NA	NA	NA	NA	NA	NA	NA	NA	NA	NA	NA	NA	NA	NA	NA	NA
c35181_g2_i1	1574	42.31	0	0	153	5.70207	530354314	77	0	A0A096VPM7	pleiotropic drug resistance transporter 1 [Panax ginseng]	AGT28053	unreviewed	Pleiotropic drug resistance transporter 1	PDR1	Panax ginseng (Korean ginseng)	1447	NA	NA	integral component of membrane [GO:0016021]; ATP binding [GO:0005524]; ATPase activity [GO:0016887]; transport [GO:0006810]	GO:0005524; GO:0016887; GO:0016021; GO:0006810	ABC transporter superfamily	NA	IPR003593;IPR013525;IPR029481;IPR003439;IPR027417;IPR013581;	NA	NA	NA	NA	NA	NA	NA	NA	NA	NA	PF01061;PF00005;PF14510;PF08370;	NA	PS50893;			c35181_g2_i1	NA	NA	NA	NA	NA	NA	NA	NA	NA	NA	NA	NA	NA	NA	NA	NA	NA	NA	NA	NA	NA
c32604_g8_i1	730	43.01	1	0.0768263	189	15.1874	25247262	81	1e-50	Q8GTG7	NBS-LRR resistance protein RAS5-1, partial [Helianthus annuus]	25247262	unreviewed	NBS-LRR resistance protein RAS5-1 (Fragment)	NA	Helianthus annuus (Common sunflower)	448	NA	NA	integral component of membrane [GO:0016021]; ADP binding [GO:0043531]; signal transduction [GO:0007165]	GO:0043531; GO:0016021; GO:0007165	NA	NA	IPR002182;IPR027417;IPR000157;	NA	NA	NA	NA	NA	NA	NA	NA	NA	NA	PF00931;PF01582;	NA	PS50104;			c32604_g8_i1	NA	NA	NA	NA	NA	NA	NA	NA	NA	NA	NA	NA	NA	NA	NA	NA	NA	NA	NA	NA	NA
c27899_g1_i3	646	36.22	3	0.260448	9	0.817251	NA	NA	NA	NA	NA	NA	NA	NA	NA	NA	NA	NA	NA	NA	NA	NA	NA	NA	NA	NA	NA	NA	NA	NA	NA	NA	NA	NA	NA	NA	NA	NA
c75143_g1_i1	207	45.89	0	0	3	0.850152	NA	NA	NA	NA	NA	NA	NA	NA	NA	NA	NA	NA	NA	NA	NA	NA	NA	NA	NA	NA	NA	NA	NA	NA	NA	NA	NA	NA	NA	NA	NA	NA
c15976_g1_i1	249	39.76	4	0.900934	5	1.17792	NA	NA	NA	NA	NA	NA	NA	NA	NA	NA	NA	NA	NA	NA	NA	NA	NA	NA	NA	NA	NA	NA	NA	NA	NA	NA	NA	NA	NA	NA	NA	NA
c39757_g1_i1	201	35.82	1	0.279021	1	0.291843	NA	NA	NA	NA	NA	NA	NA	NA	NA	NA	NA	NA	NA	NA	NA	NA	NA	NA	NA	NA	NA	NA	NA	NA	NA	NA	NA	NA	NA	NA	NA	NA
c25078_g1_i1	1098	40.26	274	13.9953	288	15.3864	976915508	80	1e-103	A0A103Y2R1	Activator of Hsp90 ATPase, N-terminal [Cynara cardunculus var. scolymus]	KVI01444	unreviewed	Activator of Hsp90 ATPase, N-terminal	Ccrd_020286	Cynara cardunculus var. scolymus (Artichoke) (Cynara scolymus)	195	NA	NA	ATPase activator activity [GO:0001671]	GO:0001671	NA	NA	IPR015310;	NA	NA	NA	NA	NA	NA	NA	NA	NA	NA	PF09229;					c25078_g1_i1	NA	NA	NA	NA	NA	NA	NA	NA	NA	NA	NA	NA	NA	NA	NA	NA	NA	NA	NA	NA	NA
c6301_g1_i1	288	51.04	0	0	7	1.42578	976787774	66	4e-32	A0A118I1T4	Aldo/keto reductase [Cynara cardunculus var. scolymus]	KVG79775	unreviewed	Aldo/keto reductase	Ccrd_026192	Cynara cardunculus var. scolymus (Artichoke) (Cynara scolymus)	591	NA	NA	oxidoreductase activity [GO:0016491]	GO:0016491	NA	NA	IPR001395;IPR018170;IPR020471;IPR023210;	NA	NA	NA	NA	NA	NA	NA	NA	NA	PTHR11732;	PF00248;	NA	PS00798;PS00062;PS00063;			c6301_g1_i1	288	G3P-4876-MONOMER	107	54.65	86	36	2	264	13	2	86	8e-23	89	PWY-6415	L-ascorbate biosynthesis V	RXN-11151	EC-1.1.1.365	G3P-4876-MONOMER	evm.model.supercontig_33.27	G3P-4876	evm.model.supercontig_33.27
c42450_g1_i1	242	29.75	3	0.695246	4	0.969594	NA	NA	NA	NA	NA	NA	NA	NA	NA	NA	NA	NA	NA	NA	NA	NA	NA	NA	NA	NA	NA	NA	NA	NA	NA	NA	NA	NA	NA	NA	NA	NA
c78_g1_i2	287	37.63	0	0	14	2.86149	976918954	69	7e-34	A0A103Y7T6	Auxin responsive SAUR protein [Cynara cardunculus var. scolymus]	KVI04104	unreviewed	Auxin responsive SAUR protein	Ccrd_017576	Cynara cardunculus var. scolymus (Artichoke) (Cynara scolymus)	100	NA	NA	response to auxin [GO:0009733]	GO:0009733	NA	NA	IPR003676;	NA	NA	NA	NA	NA	NA	NA	NA	NA	NA	PF02519;					c78_g1_i2	NA	NA	NA	NA	NA	NA	NA	NA	NA	NA	NA	NA	NA	NA	NA	NA	NA	NA	NA	NA	NA
c71588_g1_i1	255	36.08	0	0	3	0.690123	NA	NA	NA	NA	NA	NA	NA	NA	NA	NA	NA	NA	NA	NA	NA	NA	NA	NA	NA	NA	NA	NA	NA	NA	NA	NA	NA	NA	NA	NA	NA	NA
c62070_g1_i1	554	42.96	43	4.35303	0	0	NA	NA	NA	NA	NA	NA	NA	NA	NA	NA	NA	NA	NA	NA	NA	NA	NA	NA	NA	NA	NA	NA	NA	NA	NA	NA	NA	NA	NA	NA	NA	NA
c22947_g1_i1	288	32.64	9	1.7526	5	1.01841	NA	NA	NA	NA	NA	NA	NA	NA	NA	NA	NA	NA	NA	NA	NA	NA	NA	NA	NA	NA	NA	NA	NA	NA	NA	NA	NA	NA	NA	NA	NA	NA
c26678_g1_i4	220	37.27	2	0.509847	2	0.533277	NA	NA	NA	NA	NA	NA	NA	NA	NA	NA	NA	NA	NA	NA	NA	NA	NA	NA	NA	NA	NA	NA	NA	NA	NA	NA	NA	NA	NA	NA	NA	NA
c25324_g1_i4	409	35.94	3	0.411368	3	0.430272	NA	NA	NA	NA	NA	NA	NA	NA	NA	NA	NA	NA	NA	NA	NA	NA	NA	NA	NA	NA	NA	NA	NA	NA	NA	NA	NA	NA	NA	NA	NA	NA
c34644_g1_i7	2084	39.68	23	0.61896	208	5.85479	976921593	72	0	A0A103YBZ7	Protein kinase, catalytic domain-containing protein [Cynara cardunculus var. scolymus]	KVI06276	unreviewed	Protein kinase, catalytic domain-containing protein	Ccrd_015377	Cynara cardunculus var. scolymus (Artichoke) (Cynara scolymus)	446	NA	NA	ATP binding [GO:0005524]; protein kinase activity [GO:0004672]	GO:0005524; GO:0004672	NA	NA	IPR011009;IPR000719;IPR008271;	NA	NA	NA	NA	NA	NA	NA	NA	NA	NA	PF00069;	NA	PS50011;PS00108;			c34644_g1_i7	NA	NA	NA	NA	NA	NA	NA	NA	NA	NA	NA	NA	NA	NA	NA	NA	NA	NA	NA	NA	NA
c34007_g1_i12	645	42.64	7	0.608655	23	2.09177	747096177	61	6e-20	NA	NA	NA	NA	NA	NA	Sesamum indicum(NA)	NA	NA	NA	NA	NA	NA	NA	NA	NA	NA	NA	NA	NA	NA										c34007_g1_i12	NA	NA	NA	NA	NA	NA	NA	NA	NA	NA	NA	NA	NA	NA	NA	NA	NA	NA	NA	NA	NA
c75813_g1_i1	230	38.7	0	0	6	1.53027	475609690	47	5e-12	M8BR39	Lysyl-tRNA synthetase [Aegilops tauschii]	EMT27475.1	unreviewed	Lysine--tRNA ligase (EC 6.1.1.6) (Lysyl-tRNA synthetase)	F775_18713	Aegilops tauschii (Tausch's goatgrass) (Aegilops squarrosa)	1519	6.1.1.6	NA	cytoplasm [GO:0005737]; integral component of membrane [GO:0016021]; ATP binding [GO:0005524]; lysine-tRNA ligase activity [GO:0004824]; nucleic acid binding [GO:0003676]; lysyl-tRNA aminoacylation [GO:0006430]	GO:0005524; GO:0005737; GO:0016021; GO:0004824; GO:0006430; GO:0003676	NA	NA	IPR004364;IPR006195;IPR032675;IPR001611;IPR003591;IPR013210;IPR002313;IPR018149;IPR012340;IPR004365;	NA	NA	NA	NA	NA	NA	NA	NA	NA	NA	PF13516;PF13855;PF08263;PF00152;PF01336;	TIGR00499;	PS50862;			c75813_g1_i1	NA	NA	NA	NA	NA	NA	NA	NA	NA	NA	NA	NA	NA	NA	NA	NA	NA	NA	NA	NA	NA
c1530_g1_i1	216	43.98	0	0	5	1.35788	NA	NA	NA	NA	NA	NA	NA	NA	NA	NA	NA	NA	NA	NA	NA	NA	NA	NA	NA	NA	NA	NA	NA	NA	NA	NA	NA	NA	NA	NA	NA	NA
c67009_g1_i1	284	42.25	1	0.197476	2	0.413102	NA	NA	NA	NA	NA	NA	NA	NA	NA	NA	NA	NA	NA	NA	NA	NA	NA	NA	NA	NA	NA	NA	NA	NA	NA	NA	NA	NA	NA	NA	NA	NA
c54457_g1_i1	267	37.45	1	0.210049	17	3.73494	976920401	98	1e-56	A0A118K2Z2	Calcium-binding EF-hand [Cynara cardunculus var. scolymus]	KVI05130	unreviewed	Calcium-binding EF-hand	Ccrd_016539	Cynara cardunculus var. scolymus (Artichoke) (Cynara scolymus)	469	NA	NA	calcium ion binding [GO:0005509]	GO:0005509	NA	NA	IPR011992;IPR018247;IPR002048;	NA	NA	NA	NA	NA	NA	NA	NA	NA	NA	PF13499;	NA	PS00018;PS50222;			c54457_g1_i1	NA	NA	NA	NA	NA	NA	NA	NA	NA	NA	NA	NA	NA	NA	NA	NA	NA	NA	NA	NA	NA
c9080_g1_i1	551	42.11	1	0.101784	16	1.70339	NA	NA	NA	NA	NA	NA	NA	NA	NA	NA	NA	NA	NA	NA	NA	NA	NA	NA	NA	NA	NA	NA	NA	NA	NA	NA	NA	NA	NA	NA	NA	NA
c31228_g1_i1	1148	38.94	22	1.07476	103	5.26309	976911583	67	2e-70	A0A103XWJ6	NA	NA	unreviewed	Uncharacterized protein	Ccrd_023518	Cynara cardunculus var. scolymus (Artichoke) (Cynara scolymus)	169	NA	NA	integral component of membrane [GO:0016021]	GO:0016021																			c31228_g1_i1	NA	NA	NA	NA	NA	NA	NA	NA	NA	NA	NA	NA	NA	NA	NA	NA	NA	NA	NA	NA	NA
c29131_g1_i1	868	39.98	10	0.646119	14	0.946136	NA	NA	NA	NA	NA	NA	NA	NA	NA	NA	NA	NA	NA	NA	NA	NA	NA	NA	NA	NA	NA	NA	NA	NA	NA	NA	NA	NA	NA	NA	NA	NA
c14767_g2_i1	294	38.44	0	0	13	2.59383	976911824	100	1e-32	A0A103XX29	hypothetical protein Ccrd_023289 [Cynara cardunculus var. scolymus]	KVH98459	unreviewed	UDP-glucose 6-dehydrogenase (EC 1.1.1.22)	Ccrd_023289	Cynara cardunculus var. scolymus (Artichoke) (Cynara scolymus)	480	1.1.1.22	NA	NAD binding [GO:0051287]; UDP-glucose 6-dehydrogenase activity [GO:0003979]	GO:0051287; GO:0003979	UDP-glucose/GDP-mannose dehydrogenase family	NA	IPR008927;IPR016040;IPR017476;IPR014027;IPR014026;IPR001732;IPR028356;	NA	NA	NA	NA	NA	NA	NA	NA	NA	PTHR11374;	PF00984;PF03720;PF03721;	TIGR03026;				c14767_g2_i1	NA	NA	NA	NA	NA	NA	NA	NA	NA	NA	NA	NA	NA	NA	NA	NA	NA	NA	NA	NA	NA
c36854_g1_i1	388	40.98	0	0	16	2.41899	976913883	74	2e-29	A0A118JZN0	Aspartic peptidase [Cynara cardunculus var. scolymus]	KVI00122	unreviewed	Aspartic peptidase	Ccrd_021610	Cynara cardunculus var. scolymus (Artichoke) (Cynara scolymus)	522	NA	NA	integral component of membrane [GO:0016021]; aspartic-type endopeptidase activity [GO:0004190]	GO:0004190; GO:0016021	Peptidase A1 family	NA	IPR001461;IPR033121;IPR021109;IPR032799;IPR032861;	NA	NA	NA	NA	NA	NA	NA	NA	NA	PTHR13683;	PF14541;PF14543;	NA	PS51767;			c36854_g1_i1	NA	NA	NA	NA	NA	NA	NA	NA	NA	NA	NA	NA	NA	NA	NA	NA	NA	NA	NA	NA	NA
c43213_g1_i1	280	35.71	0	0	6	1.25701	NA	NA	NA	NA	NA	NA	NA	NA	NA	NA	NA	NA	NA	NA	NA	NA	NA	NA	NA	NA	NA	NA	NA	NA	NA	NA	NA	NA	NA	NA	NA	NA
c34030_g1_i5	611	43.7	0	0	29	2.78421	976916334	61	6e-74	A0A103Y3J3	Concanavalin A-like lectin/glucanase superfamily, partial [Cynara cardunculus var. scolymus]	KVI01852	unreviewed	Concanavalin A-like lectin/glucanase superfamily (Fragment)	Ccrd_019867	Cynara cardunculus var. scolymus (Artichoke) (Cynara scolymus)	1374	NA	NA	integral component of membrane [GO:0016021]; ATP binding [GO:0005524]; carbohydrate binding [GO:0030246]; protein kinase activity [GO:0004672]	GO:0005524; GO:0030246; GO:0016021; GO:0004672	NA	NA	IPR013320;IPR011009;IPR000985;IPR019825;IPR001220;IPR000719;IPR017441;IPR008271;	NA	NA	NA	NA	NA	NA	NA	NA	NA	NA	PF00139;PF00069;	NA	PS00308;PS00307;PS00107;PS50011;PS00108;			c34030_g1_i5	NA	NA	NA	NA	NA	NA	NA	NA	NA	NA	NA	NA	NA	NA	NA	NA	NA	NA	NA	NA	NA
c42550_g1_i1	375	31.73	5	0.747776	1	0.156428	NA	NA	NA	NA	NA	NA	NA	NA	NA	NA	NA	NA	NA	NA	NA	NA	NA	NA	NA	NA	NA	NA	NA	NA	NA	NA	NA	NA	NA	NA	NA	NA
c24987_g1_i1	1712	41.82	0	0	225	7.70946	976914726	83	0	A0A103Y1H7	Peptidase S10, serine carboxypeptidase [Cynara cardunculus var. scolymus]	KVI00809	unreviewed	Carboxypeptidase (EC 3.4.16.-)	Ccrd_020937	Cynara cardunculus var. scolymus (Artichoke) (Cynara scolymus)	497	3.4.16.-	NA	serine-type carboxypeptidase activity [GO:0004185]	GO:0004185	Peptidase S10 family	NA	IPR029058;IPR001563;IPR033124;IPR018202;	NA	NA	NA	NA	NA	NA	NA	NA	NA	PTHR11802;	PF00450;	NA	PS00560;PS00131;			c24987_g1_i1	1712	G3E-16440-MONOMER	208	60.12	168	61	4	297	788	23	188	3e-51	179	PWY-5976	dhurrin degradation	HYDROXYMANDELONITRILE-LYASE-RXN	EC-4.1.2.11	G3E-16440-MONOMER	hydroxymandelonitrile lyase	G3E-16440	Pavir.J28999.1.p
c29679_g2_i1	704	48.44	22	1.7526	247	20.5812	224066191	87	1e-135	A9PFJ3	hypothetical protein	224066191	unreviewed	Transcription factor APFI family protein	POPTR_0002s03550g	Populus trichocarpa (Western balsam poplar) (Populus balsamifera subsp. trichocarpa)	271	NA	NA	NA	NA	NA	NA	IPR001451;IPR011004;	NA	pop:POPTR_0002s03550g;	NA	XP_002302024.1;	ENOG410II35;COG0663;	NA	NA	NA	NA	NA	PF00132;PF14602;					c29679_g2_i1	704	GN7V-62157-MONOMER	219	76.27	177	28	3	524	3	1	166	8e-88	265	PWY-4302	aerobic respiration III (alternative oxidase pathway)	NADH-DEHYDROG-A-RXN	EC-1.6.5.3	GN7V-62157-MONOMER	NADH:ubiquinone reductase (H<small><sup>+</sup></small>-translocating)	GN7V-62157	Glyma.04G030700.1.p
c43832_g1_i1	227	36.56	5	1.23531	2	0.516832	976923017	83	4e-34	A0A124SGS8	Lipase, GDSL [Cynara cardunculus var. scolymus]	KVI07366	unreviewed	Lipase, GDSL	Ccrd_014278	Cynara cardunculus var. scolymus (Artichoke) (Cynara scolymus)	369	NA	NA	lipase activity [GO:0016298]; lipid metabolic process [GO:0006629]	GO:0016298; GO:0006629	NA	NA	IPR001087;IPR008265;IPR013830;	NA	NA	NA	NA	NA	NA	NA	NA	NA	NA	PF00657;	NA	PS01098;			c43832_g1_i1	NA	NA	NA	NA	NA	NA	NA	NA	NA	NA	NA	NA	NA	NA	NA	NA	NA	NA	NA	NA	NA
c21208_g1_i3	257	28.02	14	3.05511	4	0.913003	NA	NA	NA	NA	NA	NA	NA	NA	NA	NA	NA	NA	NA	NA	NA	NA	NA	NA	NA	NA	NA	NA	NA	NA	NA	NA	NA	NA	NA	NA	NA	NA
c67923_g1_i1	215	43.26	0	0	2	0.545679	NA	NA	NA	NA	NA	NA	NA	NA	NA	NA	NA	NA	NA	NA	NA	NA	NA	NA	NA	NA	NA	NA	NA	NA	NA	NA	NA	NA	NA	NA	NA	NA
c35082_g1_i6	1962	41.49	74	2.11527	742	22.1845	976899883	98	0	A0A124SAQ6	26S proteasome regulatory complex, non-ATPase subcomplex, Rpn1 subunit [Cynara cardunculus var. scolymus]	KVH88226	unreviewed	26S proteasome regulatory complex, non-ATPase subcomplex, Rpn1 subunit	Ccrd_024380	Cynara cardunculus var. scolymus (Artichoke) (Cynara scolymus)	826	NA	NA	proteasome complex [GO:0000502]	GO:0000502	NA	NA	IPR011989;IPR016024;IPR002015;	NA	NA	NA	NA	NA	NA	NA	NA	NA	NA	PF01851;					c35082_g1_i6	NA	NA	NA	NA	NA	NA	NA	NA	NA	NA	NA	NA	NA	NA	NA	NA	NA	NA	NA	NA	NA
c79205_g1_i1	292	37.67	0	0	5	1.00446	NA	NA	NA	NA	NA	NA	NA	NA	NA	NA	NA	NA	NA	NA	NA	NA	NA	NA	NA	NA	NA	NA	NA	NA	NA	NA	NA	NA	NA	NA	NA	NA
c34774_g9_i1	322	46.27	0	0	7	1.27523	NA	NA	NA	NA	NA	NA	NA	NA	NA	NA	NA	NA	NA	NA	NA	NA	NA	NA	NA	NA	NA	NA	NA	NA	NA	NA	NA	NA	NA	NA	NA	NA
c77256_g1_i1	1016	41.83	11	0.6072	84	4.84988	976911494	83	5e-119	A0A103XWH0	CMP/dCMP deaminase, zinc-binding [Cynara cardunculus var. scolymus]	KVH98143	unreviewed	CMP/dCMP deaminase, zinc-binding	Ccrd_023647	Cynara cardunculus var. scolymus (Artichoke) (Cynara scolymus)	224	NA	NA	integral component of membrane [GO:0016021]; catalytic activity [GO:0003824]; zinc ion binding [GO:0008270]	GO:0003824; GO:0016021; GO:0008270	NA	NA	IPR002125;IPR016193;IPR015517;	NA	NA	NA	NA	NA	NA	NA	NA	NA	PTHR11086;	PF00383;	NA	PS51747;			c77256_g1_i1	1016	G3A-9438-MONOMER	63	79.37	63	13	0	443	631	1	63	8e-31	115	NA	NA	NA	NA	NA	NA	NA	NA
c33066_g2_i4	468	40.81	0	0	73	9.15003	976912908	77	1e-19	A0A124SE94	Carbohydrate kinase PfkB [Cynara cardunculus var. scolymus]	KVH99355	unreviewed	Carbohydrate kinase PfkB	Ccrd_022414	Cynara cardunculus var. scolymus (Artichoke) (Cynara scolymus)	367	NA	NA	kinase activity [GO:0016301]	GO:0016301	NA	NA	IPR011611;IPR029056;	NA	NA	NA	NA	NA	NA	NA	NA	NA	NA	PF00294;					c33066_g2_i4	NA	NA	NA	NA	NA	NA	NA	NA	NA	NA	NA	NA	NA	NA	NA	NA	NA	NA	NA	NA	NA
c45535_g1_i1	255	33.73	6	1.3196	2	0.460082	NA	NA	NA	NA	NA	NA	NA	NA	NA	NA	NA	NA	NA	NA	NA	NA	NA	NA	NA	NA	NA	NA	NA	NA	NA	NA	NA	NA	NA	NA	NA	NA
c73665_g1_i1	279	35.84	2	0.40203	5	1.05126	NA	NA	NA	NA	NA	NA	NA	NA	NA	NA	NA	NA	NA	NA	NA	NA	NA	NA	NA	NA	NA	NA	NA	NA	NA	NA	NA	NA	NA	NA	NA	NA
c10193_g1_i1	253	42.69	12	2.66007	0	0	595913305	70	1e-35	M5X9M2	NA	NA	unreviewed	Phytochrome	PRUPE_ppa000491mg	Prunus persica (Peach) (Amygdalus persica)	1129	NA	NA	intracellular [GO:0005622]; phosphorelay sensor kinase activity [GO:0000155]; photoreceptor activity [GO:0009881]; detection of visible light [GO:0009584]; protein-chromophore linkage [GO:0018298]; protein-tetrapyrrole linkage [GO:0017006]; red, far-red light phototransduction [GO:0009585]; regulation of transcription, DNA-templated [GO:0006355]; transcription, DNA-templated [GO:0006351]	GO:0009584; GO:0005622; GO:0000155; GO:0009881; GO:0018298; GO:0017006; GO:0009585; GO:0006355; GO:0006351	Phytochrome family	NA	IPR003018;IPR029016;IPR003594;IPR005467;IPR003661;IPR000014;IPR013654;IPR013767;IPR016132;IPR013516;IPR001294;IPR012129;IPR013515;	NA	pper:PRUPE_ppa000491mg;	NA	XP_007214556.1;	NA	NA	NA	NA	NA	NA	PF01590;PF02518;PF00512;PF00989;PF08446;PF00360;	TIGR00229;	PS50109;PS50112;PS00245;PS50046;			c10193_g1_i1	NA	NA	NA	NA	NA	NA	NA	NA	NA	NA	NA	NA	NA	NA	NA	NA	NA	NA	NA	NA	NA
c28548_g1_i1	687	46.14	7	0.571444	86	7.34323	976920446	99	2e-65	A0A118K305	NA	NA	unreviewed	Like-Sm (LSM) domain-containing protein	Ccrd_016517	Cynara cardunculus var. scolymus (Artichoke) (Cynara scolymus)	127	NA	NA	RNA processing [GO:0006396]	GO:0006396	NA	NA	IPR027141;IPR010920;IPR001163;	NA	NA	NA	NA	NA	NA	NA	NA	NA	PTHR23338;	PF01423;					c28548_g1_i1	NA	NA	NA	NA	NA	NA	NA	NA	NA	NA	NA	NA	NA	NA	NA	NA	NA	NA	NA	NA	NA
c25034_g1_i1	655	42.6	15	1.28435	34	3.04497	976909096	63	3e-56	A0A103XSW9	Concanavalin A-like lectin/glucanase, subgroup [Cynara cardunculus var. scolymus]	KVH96274	unreviewed	Concanavalin A-like lectin/glucanase, subgroup	Ccrd_001637	Cynara cardunculus var. scolymus (Artichoke) (Cynara scolymus)	685	NA	NA	integral component of membrane [GO:0016021]; ATP binding [GO:0005524]; carbohydrate binding [GO:0030246]; protein kinase activity [GO:0004672]	GO:0005524; GO:0030246; GO:0016021; GO:0004672	NA	NA	IPR013320;IPR011009;IPR032675;IPR013210;IPR000719;IPR017441;	NA	NA	NA	NA	NA	NA	NA	NA	NA	NA	PF08263;PF00069;	NA	PS00107;PS50011;			c25034_g1_i1	NA	NA	NA	NA	NA	NA	NA	NA	NA	NA	NA	NA	NA	NA	NA	NA	NA	NA	NA	NA	NA
c29091_g1_i1	943	43.69	123	7.3152	1217	75.705	976928358	98	0	A0A103YLK2	NA	NA	unreviewed	40S ribosomal protein S4	Ccrd_010195	Cynara cardunculus var. scolymus (Artichoke) (Cynara scolymus)	263	NA	NA	ribosome [GO:0005840]; rRNA binding [GO:0019843]; structural constituent of ribosome [GO:0003735]; translation [GO:0006412]	GO:0019843; GO:0005840; GO:0003735; GO:0006412	Ribosomal protein S4e family	NA	IPR032277;IPR005824;IPR000876;IPR013845;IPR013843;IPR018199;IPR002942;	NA	NA	NA	NA	NA	NA	NA	NA	NA	PTHR11581;	PF16121;PF00467;PF00900;PF08071;PF01479;	NA	PS00528;PS50889;			c29091_g1_i1	NA	NA	NA	NA	NA	NA	NA	NA	NA	NA	NA	NA	NA	NA	NA	NA	NA	NA	NA	NA	NA
c13278_g1_i1	219	36.53	8	2.0487	1	0.267856	NA	NA	NA	NA	NA	NA	NA	NA	NA	NA	NA	NA	NA	NA	NA	NA	NA	NA	NA	NA	NA	NA	NA	NA	NA	NA	NA	NA	NA	NA	NA	NA
c34364_g1_i4	219	47.03	0	0	2	0.535712	NA	NA	NA	NA	NA	NA	NA	NA	NA	NA	NA	NA	NA	NA	NA	NA	NA	NA	NA	NA	NA	NA	NA	NA	NA	NA	NA	NA	NA	NA	NA	NA
c34788_g1_i2	250	36	725	162.641	367	86.1136	NA	NA	NA	NA	NA	NA	NA	NA	NA	NA	NA	NA	NA	NA	NA	NA	NA	NA	NA	NA	NA	NA	NA	NA	NA	NA	NA	NA	NA	NA	NA	NA
c47358_g1_i1	225	31.56	2	0.498517	0	0	NA	NA	NA	NA	NA	NA	NA	NA	NA	NA	NA	NA	NA	NA	NA	NA	NA	NA	NA	NA	NA	NA	NA	NA	NA	NA	NA	NA	NA	NA	NA	NA
c28607_g1_i4	871	38.23	4	0.257558	25	1.68371	NA	NA	NA	NA	NA	NA	NA	NA	NA	NA	NA	NA	NA	NA	NA	NA	NA	NA	NA	NA	NA	NA	NA	NA	NA	NA	NA	NA	NA	NA	NA	NA
c81489_g1_i1	211	40.76	0	0	5	1.39006	NA	NA	NA	NA	NA	NA	NA	NA	NA	NA	NA	NA	NA	NA	NA	NA	NA	NA	NA	NA	NA	NA	NA	NA	NA	NA	NA	NA	NA	NA	NA	NA
c62900_g1_i1	349	45.27	3	0.48209	8	1.34465	976921538	65	2e-29	A0A118K3N4	hypothetical protein Ccrd_015436 [Cynara cardunculus var. scolymus]	KVI06223	unreviewed	Uncharacterized protein	Ccrd_015436	Cynara cardunculus var. scolymus (Artichoke) (Cynara scolymus)	158																							c62900_g1_i1	NA	NA	NA	NA	NA	NA	NA	NA	NA	NA	NA	NA	NA	NA	NA	NA	NA	NA	NA	NA	NA
c38301_g1_i1	245	32.24	1	0.228911	3	0.718291	NA	NA	NA	NA	NA	NA	NA	NA	NA	NA	NA	NA	NA	NA	NA	NA	NA	NA	NA	NA	NA	NA	NA	NA	NA	NA	NA	NA	NA	NA	NA	NA
c8812_g1_i1	369	30.62	8	1.2159	8	1.27177	NA	NA	NA	NA	NA	NA	NA	NA	NA	NA	NA	NA	NA	NA	NA	NA	NA	NA	NA	NA	NA	NA	NA	NA	NA	NA	NA	NA	NA	NA	NA	NA
c57522_g1_i1	227	31.28	2	0.494125	2	0.516832	NA	NA	NA	NA	NA	NA	NA	NA	NA	NA	NA	NA	NA	NA	NA	NA	NA	NA	NA	NA	NA	NA	NA	NA	NA	NA	NA	NA	NA	NA	NA	NA
c34024_g2_i4	1504	41.29	9	0.335604	170	6.6305	698521541	73	0	NA	NA	NA	NA	NA	NA	Nicotiana sylvestris(NA)	NA	NA	NA	NA	NA	NA	NA	NA	NA	NA	NA	NA	NA	NA										c34024_g2_i4	NA	NA	NA	NA	NA	NA	NA	NA	NA	NA	NA	NA	NA	NA	NA	NA	NA	NA	NA	NA	NA
c32921_g4_i1	536	44.03	0	0	38	4.15876	NA	NA	NA	NA	NA	NA	NA	NA	NA	NA	NA	NA	NA	NA	NA	NA	NA	NA	NA	NA	NA	NA	NA	NA	NA	NA	NA	NA	NA	NA	NA	NA
c59835_g1_i1	241	31.54	5	1.16355	2	0.486809	NA	NA	NA	NA	NA	NA	NA	NA	NA	NA	NA	NA	NA	NA	NA	NA	NA	NA	NA	NA	NA	NA	NA	NA	NA	NA	NA	NA	NA	NA	NA	NA
c19514_g1_i1	307	39.09	7	1.27877	4	0.764306	NA	NA	NA	NA	NA	NA	NA	NA	NA	NA	NA	NA	NA	NA	NA	NA	NA	NA	NA	NA	NA	NA	NA	NA	NA	NA	NA	NA	NA	NA	NA	NA
c32396_g2_i3	782	43.48	2	0.143435	30	2.2504	976909886	93	8e-18	A0A103XTY5	Concanavalin A-like lectin/glucanase, subgroup [Cynara cardunculus var. scolymus]	KVH96858	unreviewed	Concanavalin A-like lectin/glucanase, subgroup	Ccrd_001054	Cynara cardunculus var. scolymus (Artichoke) (Cynara scolymus)	677	NA	NA	integral component of membrane [GO:0016021]; ATP binding [GO:0005524]; carbohydrate binding [GO:0030246]; protein kinase activity [GO:0004672]	GO:0005524; GO:0030246; GO:0016021; GO:0004672	NA	NA	IPR011009;IPR032675;IPR001611;IPR000719;IPR001245;	NA	NA	NA	NA	NA	NA	NA	NA	NA	NA	PF13855;PF07714;	NA	PS51450;PS50011;			c32396_g2_i3	NA	NA	NA	NA	NA	NA	NA	NA	NA	NA	NA	NA	NA	NA	NA	NA	NA	NA	NA	NA	NA
c36407_g1_i1	569	33.57	11	1.08421	3	0.309282	NA	NA	NA	NA	NA	NA	NA	NA	NA	NA	NA	NA	NA	NA	NA	NA	NA	NA	NA	NA	NA	NA	NA	NA	NA	NA	NA	NA	NA	NA	NA	NA
c25676_g4_i1	555	40.72	0	0	13	1.37403	976908483	74	8e-64	A0A103XRT4	NA	NA	unreviewed	Glucose/ribitol dehydrogenase (Fragment)	Ccrd_002215	Cynara cardunculus var. scolymus (Artichoke) (Cynara scolymus)	280	NA	NA	integral component of membrane [GO:0016021]; oxidoreductase activity [GO:0016491]	GO:0016021; GO:0016491	Short-chain dehydrogenases/reductases (SDR) family	NA	IPR016040;IPR020904;IPR002347;	NA	NA	NA	NA	NA	NA	NA	NA	NA	PTHR24322;	PF00106;	NA	PS00061;			c25676_g4_i1	NA	NA	NA	NA	NA	NA	NA	NA	NA	NA	NA	NA	NA	NA	NA	NA	NA	NA	NA	NA	NA
c32785_g2_i4	1424	39.75	4	0.157537	1661	68.4235	823258834	78	4e-50	A0A0D2VJA2	PREDICTED: uncharacterized protein LOC105782140 [Gossypium raimondii]	XP_012462115	unreviewed	Uncharacterized protein	B456_013G234200	Gossypium raimondii (New World cotton)	283	NA	NA	NA	NA	NA	NA	IPR013026;IPR011990;	NA	gra:105782140;	NA	XP_012462115.1;	NA	NA	NA	NA	NA	NA	NA	NA	PS50293;			c32785_g2_i4	NA	NA	NA	NA	NA	NA	NA	NA	NA	NA	NA	NA	NA	NA	NA	NA	NA	NA	NA	NA	NA
c81706_g1_i1	286	31.12	2	0.39219	2	0.410213	NA	NA	NA	NA	NA	NA	NA	NA	NA	NA	NA	NA	NA	NA	NA	NA	NA	NA	NA	NA	NA	NA	NA	NA	NA	NA	NA	NA	NA	NA	NA	NA
c19588_g2_i1	562	35.77	4	0.399168	26	2.71383	976926068	80	9e-50	A0A118K611	NA	NA	unreviewed	Protein phosphatase 2C	Ccrd_011667	Cynara cardunculus var. scolymus (Artichoke) (Cynara scolymus)	370	NA	NA	metal ion binding [GO:0046872]; protein serine/threonine phosphatase activity [GO:0004722]	GO:0046872; GO:0004722	PP2C family	NA	IPR015655;IPR000222;IPR001932;	NA	NA	NA	NA	NA	NA	NA	NA	NA	PTHR13832;	PF00481;	NA	PS01032;PS51746;			c19588_g2_i1	NA	NA	NA	NA	NA	NA	NA	NA	NA	NA	NA	NA	NA	NA	NA	NA	NA	NA	NA	NA	NA
c43298_g1_i1	212	35.85	1	0.264543	1	0.2767	NA	NA	NA	NA	NA	NA	NA	NA	NA	NA	NA	NA	NA	NA	NA	NA	NA	NA	NA	NA	NA	NA	NA	NA	NA	NA	NA	NA	NA	NA	NA	NA
c39402_g1_i1	344	38.37	0	0	7	1.19367	NA	NA	NA	NA	NA	NA	NA	NA	NA	NA	NA	NA	NA	NA	NA	NA	NA	NA	NA	NA	NA	NA	NA	NA	NA	NA	NA	NA	NA	NA	NA	NA
c48163_g1_i1	289	35.64	0	0	3	0.608932	NA	NA	NA	NA	NA	NA	NA	NA	NA	NA	NA	NA	NA	NA	NA	NA	NA	NA	NA	NA	NA	NA	NA	NA	NA	NA	NA	NA	NA	NA	NA	NA
c64206_g1_i1	240	37.08	1	0.23368	2	0.488837	NA	NA	NA	NA	NA	NA	NA	NA	NA	NA	NA	NA	NA	NA	NA	NA	NA	NA	NA	NA	NA	NA	NA	NA	NA	NA	NA	NA	NA	NA	NA	NA
c52442_g1_i1	490	40	16	1.83129	10	1.19715	976901988	82	1e-50	A0A118JT99	hypothetical protein Ccrd_008047 [Cynara cardunculus var. scolymus]	KVH89951	unreviewed	Uncharacterized protein	Ccrd_008047	Cynara cardunculus var. scolymus (Artichoke) (Cynara scolymus)	100																							c52442_g1_i1	NA	NA	NA	NA	NA	NA	NA	NA	NA	NA	NA	NA	NA	NA	NA	NA	NA	NA	NA	NA	NA
c34484_g1_i8	338	40.24	1	0.165927	14	2.42972	976902662	100	9e-29	A0A103XH10	Dcp1-like decapping [Cynara cardunculus var. scolymus]	KVH90600	unreviewed	Dcp1-like decapping	Ccrd_007376	Cynara cardunculus var. scolymus (Artichoke) (Cynara scolymus)	340	NA	NA	enzyme activator activity [GO:0008047]; deadenylation-dependent decapping of nuclear-transcribed mRNA [GO:0000290]	GO:0000290; GO:0008047	NA	NA	IPR010334;IPR011993;	NA	NA	NA	NA	NA	NA	NA	NA	NA	PTHR16290;	PF06058;					c34484_g1_i8	NA	NA	NA	NA	NA	NA	NA	NA	NA	NA	NA	NA	NA	NA	NA	NA	NA	NA	NA	NA	NA
c31248_g1_i3	536	38.62	0	0	207	22.6543	976912578	52	1e-08	A0A118JZ09	Calreticulin/calnexin [Cynara cardunculus var. scolymus]	KVH99056	unreviewed	Calreticulin/calnexin	Ccrd_022740	Cynara cardunculus var. scolymus (Artichoke) (Cynara scolymus)	548	NA	NA	endoplasmic reticulum [GO:0005783]; integral component of membrane [GO:0016021]; calcium ion binding [GO:0005509]; protein folding [GO:0006457]	GO:0005509; GO:0005783; GO:0016021; GO:0006457	Calreticulin family	NA	IPR001580;IPR018124;IPR009033;IPR013320;	NA	NA	NA	NA	NA	NA	NA	NA	NA	PTHR11073;	PF00262;	NA	PS00803;PS00804;PS00805;	NA	SUBCELLULAR LOCATION: Endoplasmic reticulum {ECO:0000256|SAAS:SAAS00583789}.	c31248_g1_i3	NA	NA	NA	NA	NA	NA	NA	NA	NA	NA	NA	NA	NA	NA	NA	NA	NA	NA	NA	NA	NA
c71789_g1_i1	213	58.22	0	0	11	3.02941	NA	NA	NA	NA	NA	NA	NA	NA	NA	NA	NA	NA	NA	NA	NA	NA	NA	NA	NA	NA	NA	NA	NA	NA	NA	NA	NA	NA	NA	NA	NA	NA
c82933_g1_i1	273	37	2	0.410866	4	0.859494	NA	NA	NA	NA	NA	NA	NA	NA	NA	NA	NA	NA	NA	NA	NA	NA	NA	NA	NA	NA	NA	NA	NA	NA	NA	NA	NA	NA	NA	NA	NA	NA
c64755_g1_i1	846	46.57	1	0.0662922	23	1.59479	976926002	67	2e-100	A0A103YIR4	Plant specific Rop nucleotide exchanger, PRONE [Cynara cardunculus var. scolymus]	KVI09881	unreviewed	Plant specific Rop nucleotide exchanger, PRONE	Ccrd_011731	Cynara cardunculus var. scolymus (Artichoke) (Cynara scolymus)	580	NA	NA	Rho guanyl-nucleotide exchange factor activity [GO:0005089]	GO:0005089	NA	NA	IPR005512;	NA	NA	NA	NA	NA	NA	NA	NA	NA	NA	PF03759;	NA	PS51334;			c64755_g1_i1	NA	NA	NA	NA	NA	NA	NA	NA	NA	NA	NA	NA	NA	NA	NA	NA	NA	NA	NA	NA	NA
c36501_g1_i1	485	48.45	0	0	13	1.57234	697163087	86	2e-87	NA	PREDICTED: ABC transporter B family member 15-like [Nicotiana tomentosiformis]	XP_009590357	NA	NA	NA	Nicotiana tomentosiformis(NA)	NA	NA	NA	NA	NA	NA	NA	NA	NA	NA	NA	NA	NA	NA										c36501_g1_i1	NA	NA	NA	NA	NA	NA	NA	NA	NA	NA	NA	NA	NA	NA	NA	NA	NA	NA	NA	NA	NA
c33212_g1_i15	221	32.58	1	0.25377	3	0.796296	NA	NA	NA	NA	NA	NA	NA	NA	NA	NA	NA	NA	NA	NA	NA	NA	NA	NA	NA	NA	NA	NA	NA	NA	NA	NA	NA	NA	NA	NA	NA	NA
c16155_g1_i1	228	49.56	5	1.22989	1	0.257283	NA	NA	NA	NA	NA	NA	NA	NA	NA	NA	NA	NA	NA	NA	NA	NA	NA	NA	NA	NA	NA	NA	NA	NA	NA	NA	NA	NA	NA	NA	NA	NA
c31270_g1_i7	1657	36.03	27	0.913848	27	0.955843	NA	NA	NA	NA	NA	NA	NA	NA	NA	NA	NA	NA	NA	NA	NA	NA	NA	NA	NA	NA	NA	NA	NA	NA	NA	NA	NA	NA	NA	NA	NA	NA
c63832_g1_i1	316	40.19	0	0	5	0.928172	NA	NA	NA	NA	NA	NA	NA	NA	NA	NA	NA	NA	NA	NA	NA	NA	NA	NA	NA	NA	NA	NA	NA	NA	NA	NA	NA	NA	NA	NA	NA	NA
c34548_g4_i5	469	37.31	35	4.18531	123	15.3843	NA	NA	NA	NA	NA	NA	NA	NA	NA	NA	NA	NA	NA	NA	NA	NA	NA	NA	NA	NA	NA	NA	NA	NA	NA	NA	NA	NA	NA	NA	NA	NA
c35051_g2_i1	2084	37.48	40	1.07645	143	4.02517	460388730	86	2e-20	NA	PREDICTED: probable mitochondrial adenine nucleotide transporter BTL3-like [Solanum lycopersicum]	XP_004240018.1	NA	NA	NA	Solanum lycopersicum(tomato)	NA	NA	NA	NA	NA	NA	NA	NA	NA	NA	NA	NA	NA	NA										c35051_g2_i1	NA	NA	NA	NA	NA	NA	NA	NA	NA	NA	NA	NA	NA	NA	NA	NA	NA	NA	NA	NA	NA
c84127_g1_i1	285	36.14	0	0	7	1.44078	NA	NA	NA	NA	NA	NA	NA	NA	NA	NA	NA	NA	NA	NA	NA	NA	NA	NA	NA	NA	NA	NA	NA	NA	NA	NA	NA	NA	NA	NA	NA	NA
c6788_g1_i1	225	36	1	0.249259	1	0.260713	NA	NA	NA	NA	NA	NA	NA	NA	NA	NA	NA	NA	NA	NA	NA	NA	NA	NA	NA	NA	NA	NA	NA	NA	NA	NA	NA	NA	NA	NA	NA	NA
c43819_g1_i1	1061	45.43	2	0.105718	298	16.4758	976911575	42	3e-44	A0A103XWQ6	hypothetical protein Ccrd_023580 [Cynara cardunculus var. scolymus]	KVH98221	unreviewed	Uncharacterized protein	Ccrd_023580	Cynara cardunculus var. scolymus (Artichoke) (Cynara scolymus)	265	NA	NA	DNA binding [GO:0003677]; regulation of transcription, DNA-templated [GO:0006355]	GO:0003677; GO:0006355	NA	NA	IPR003851;	NA	NA	NA	NA	NA	NA	NA	NA	NA	NA	PF02701;	NA	PS01361;PS50884;			c43819_g1_i1	NA	NA	NA	NA	NA	NA	NA	NA	NA	NA	NA	NA	NA	NA	NA	NA	NA	NA	NA	NA	NA
c33260_g2_i1	1602	44.44	1	0.0350082	218	7.98251	976905065	95	0	A0A103XLG9	AAA+ ATPase domain-containing protein [Cynara cardunculus var. scolymus]	KVH92714	unreviewed	AAA+ ATPase domain-containing protein	Ccrd_005246	Cynara cardunculus var. scolymus (Artichoke) (Cynara scolymus)	1142	NA	NA	integral component of membrane [GO:0016021]; ATP binding [GO:0005524]; ATPase activity, coupled to transmembrane movement of substances [GO:0042626]	GO:0005524; GO:0042626; GO:0016021	NA	NA	IPR003593;IPR011527;IPR003439;IPR017871;IPR027417;	NA	NA	NA	NA	NA	NA	NA	NA	NA	NA	PF00664;PF00005;	NA	PS50929;PS00211;PS50893;			c33260_g2_i1	NA	NA	NA	NA	NA	NA	NA	NA	NA	NA	NA	NA	NA	NA	NA	NA	NA	NA	NA	NA	NA
c32466_g5_i1	257	40.86	4	0.87289	18	4.10851	NA	NA	NA	NA	NA	NA	NA	NA	NA	NA	NA	NA	NA	NA	NA	NA	NA	NA	NA	NA	NA	NA	NA	NA	NA	NA	NA	NA	NA	NA	NA	NA
c49903_g1_i1	237	40.93	0	0	5	1.23756	NA	NA	NA	NA	NA	NA	NA	NA	NA	NA	NA	NA	NA	NA	NA	NA	NA	NA	NA	NA	NA	NA	NA	NA	NA	NA	NA	NA	NA	NA	NA	NA
c67335_g1_i1	220	39.55	1	0.254923	1	0.266638	NA	NA	NA	NA	NA	NA	NA	NA	NA	NA	NA	NA	NA	NA	NA	NA	NA	NA	NA	NA	NA	NA	NA	NA	NA	NA	NA	NA	NA	NA	NA	NA
c29966_g2_i7	2303	42.03	10	0.243522	98	2.49619	697157552	63	0	NA	NA	NA	NA	NA	NA	Nicotiana tomentosiformis(NA)	NA	NA	NA	NA	NA	NA	NA	NA	NA	NA	NA	NA	NA	NA										c29966_g2_i7	2303	G3E-25266-MONOMER	95	52.63	95	40	3	1317	1595	2	93	4e-18	84.3	NA	NA	NA	NA	NA	NA	NA	NA
c34117_g4_i1	526	47.15	1	0.106622	27	3.01109	255578685	80	6e-67	B9SW33	aspartate aminotransferase, putative	255578685	unreviewed	Aspartate aminotransferase (EC 2.6.1.1)	RCOM_0323510	Ricinus communis (Castor bean)	425	2.6.1.1	NA	L-aspartate:2-oxoglutarate aminotransferase activity [GO:0004069]; L-phenylalanine:2-oxoglutarate aminotransferase activity [GO:0080130]; pyridoxal phosphate binding [GO:0030170]; biosynthetic process [GO:0009058]; cellular amino acid metabolic process [GO:0006520]	GO:0004069; GO:0080130; GO:0009058; GO:0006520; GO:0030170	Class-I pyridoxal-phosphate-dependent aminotransferase family	NA	IPR004839;IPR000796;IPR004838;IPR015424;IPR015421;	NA	rcu:RCOM_0323510;	NA	XP_002530202.1;	NA	NA	NA	NA	NA	PTHR11879;	PF00155;	NA	PS00105;			c34117_g4_i1	NA	NA	NA	NA	NA	NA	NA	NA	NA	NA	NA	NA	NA	NA	NA	NA	NA	NA	NA	NA	NA
c34905_g4_i1	476	37.39	0	0	18	2.21825	NA	NA	NA	NA	NA	NA	NA	NA	NA	NA	NA	NA	NA	NA	NA	NA	NA	NA	NA	NA	NA	NA	NA	NA	NA	NA	NA	NA	NA	NA	NA	NA
c72317_g1_i1	215	44.19	0	0	4	1.09136	976900702	94	8e-41	A0A124SAX3	Adenine nucleotide translocator 1 [Cynara cardunculus var. scolymus]	KVH88870	unreviewed	Adenine nucleotide translocator 1	Ccrd_024902	Cynara cardunculus var. scolymus (Artichoke) (Cynara scolymus)	328	NA	NA	integral component of membrane [GO:0016021]; mitochondrial inner membrane [GO:0005743]; transporter activity [GO:0005215]; transmembrane transport [GO:0055085]	GO:0016021; GO:0005743; GO:0055085; GO:0005215	Mitochondrial carrier (TC 2.A.29) family	NA	IPR002113;IPR002067;IPR018108;IPR023395;	NA	NA	NA	NA	NA	NA	NA	NA	NA	NA	PF00153;	NA	PS50920;			c72317_g1_i1	NA	NA	NA	NA	NA	NA	NA	NA	NA	NA	NA	NA	NA	NA	NA	NA	NA	NA	NA	NA	NA
c64012_g1_i1	232	40.09	0	0	6	1.51708	976908151	71	8e-17	A0A124SD01	hypothetical protein Ccrd_002511 [Cynara cardunculus var. scolymus]	KVH95381	unreviewed	Uncharacterized protein	Ccrd_002511	Cynara cardunculus var. scolymus (Artichoke) (Cynara scolymus)	273	NA	NA	pyridoxal phosphate binding [GO:0030170]; cellular amino acid metabolic process [GO:0006520]	GO:0006520; GO:0030170	NA	NA	IPR000634;IPR001926;	NA	NA	NA	NA	NA	NA	NA	NA	NA	NA	PF00291;	NA	PS00165;			c64012_g1_i1	NA	NA	NA	NA	NA	NA	NA	NA	NA	NA	NA	NA	NA	NA	NA	NA	NA	NA	NA	NA	NA
c34875_g3_i6	645	43.1	6	0.521704	140	12.7325	976919292	87	4e-113	A0A103Y8A7	Manganese/iron superoxide dismutase [Cynara cardunculus var. scolymus]	KVI04349	unreviewed	Manganese/iron superoxide dismutase	Ccrd_017340	Cynara cardunculus var. scolymus (Artichoke) (Cynara scolymus)	286	NA	NA	metal ion binding [GO:0046872]; superoxide dismutase activity [GO:0004784]	GO:0046872; GO:0004784	NA	NA	IPR001189;IPR019833;IPR019832;IPR019831;	NA	NA	NA	NA	NA	NA	NA	NA	NA	PTHR11404;	PF02777;PF00081;	NA	PS00088;			c34875_g3_i6	645	G3F-9094-MONOMER	161	53.68	190	54	3	621	52	3	158	1e-52	172	DETOX1-PWY	superoxide radicals degradation	SUPEROX-DISMUT-RXN	EC-1.15.1.1	G3F-9094-MONOMER	superoxide dismutase	G3F-9094	Solyc06g048420.1.1
c64355_g1_i1	228	35.53	2	0.491958	2	0.514565	NA	NA	NA	NA	NA	NA	NA	NA	NA	NA	NA	NA	NA	NA	NA	NA	NA	NA	NA	NA	NA	NA	NA	NA	NA	NA	NA	NA	NA	NA	NA	NA
c26531_g1_i1	695	41.58	8	0.645562	61	5.14862	976925698	48	2e-19	A0A103YI69	FY-rich, C-terminal [Cynara cardunculus var. scolymus]	KVI09591	unreviewed	FY-rich, C-terminal	Ccrd_012031	Cynara cardunculus var. scolymus (Artichoke) (Cynara scolymus)	1211	NA	NA	nucleus [GO:0005634]	GO:0005634	NA	NA	IPR003889;IPR003888;IPR003347;IPR003349;IPR004198;	NA	NA	NA	NA	NA	NA	NA	NA	NA	NA	PF05965;PF05964;PF02373;PF02375;PF02928;	NA	PS51543;PS51542;PS51184;PS51183;			c26531_g1_i1	NA	NA	NA	NA	NA	NA	NA	NA	NA	NA	NA	NA	NA	NA	NA	NA	NA	NA	NA	NA	NA
c38460_g1_i1	324	31.48	3	0.519289	4	0.724203	NA	NA	NA	NA	NA	NA	NA	NA	NA	NA	NA	NA	NA	NA	NA	NA	NA	NA	NA	NA	NA	NA	NA	NA	NA	NA	NA	NA	NA	NA	NA	NA
c56000_g1_i1	226	40.27	2	0.496311	1	0.25956	NA	NA	NA	NA	NA	NA	NA	NA	NA	NA	NA	NA	NA	NA	NA	NA	NA	NA	NA	NA	NA	NA	NA	NA	NA	NA	NA	NA	NA	NA	NA	NA
c32972_g3_i3	2075	46.41	62	1.67574	294	8.31141	976914217	76	0	A0A103Y0S5	Lupus La protein [Cynara cardunculus var. scolymus]	KVI00447	unreviewed	Lupus La protein	Ccrd_021307	Cynara cardunculus var. scolymus (Artichoke) (Cynara scolymus)	533	NA	NA	intracellular ribonucleoprotein complex [GO:0030529]; nucleus [GO:0005634]; nucleotide binding [GO:0000166]; RNA binding [GO:0003723]; RNA processing [GO:0006396]	GO:0003723; GO:0006396; GO:0030529; GO:0000166; GO:0005634	NA	NA	IPR002344;IPR006630;IPR012677;IPR000504;IPR011991;	NA	NA	NA	NA	NA	NA	NA	NA	NA	NA	PF05383;	NA	PS50961;PS50102;			c32972_g3_i3	NA	NA	NA	NA	NA	NA	NA	NA	NA	NA	NA	NA	NA	NA	NA	NA	NA	NA	NA	NA	NA
c55500_g1_i1	234	30.34	3	0.719015	0	0	NA	NA	NA	NA	NA	NA	NA	NA	NA	NA	NA	NA	NA	NA	NA	NA	NA	NA	NA	NA	NA	NA	NA	NA	NA	NA	NA	NA	NA	NA	NA	NA
c32934_g1_i5	285	37.54	2	0.393566	10	2.05826	976902980	91	2e-25	A0A118JU34	Protein kinase, ATP binding site-containing protein [Cynara cardunculus var. scolymus]	KVH90907	unreviewed	Protein kinase, ATP binding site-containing protein	Ccrd_007061	Cynara cardunculus var. scolymus (Artichoke) (Cynara scolymus)	366	NA	NA	ATP binding [GO:0005524]; protein tyrosine kinase activity [GO:0004713]	GO:0005524; GO:0004713	Protein kinase superfamily, Tyr protein kinase family	NA	IPR011009;IPR000719;IPR017441;IPR001245;IPR008266;IPR020635;	NA	NA	NA	NA	NA	NA	NA	NA	NA	NA	PF07714;	NA	PS00107;PS50011;PS00109;			c32934_g1_i5	NA	NA	NA	NA	NA	NA	NA	NA	NA	NA	NA	NA	NA	NA	NA	NA	NA	NA	NA	NA	NA
c37873_g1_i1	371	39.35	0	0	7	1.1068	NA	NA	NA	NA	NA	NA	NA	NA	NA	NA	NA	NA	NA	NA	NA	NA	NA	NA	NA	NA	NA	NA	NA	NA	NA	NA	NA	NA	NA	NA	NA	NA
c24955_g1_i1	1899	38.55	10	0.29533	132	4.0775	976907391	79	0	A0A103XPX9	Protein of unknown function DUF288 [Cynara cardunculus var. scolymus]	KVH94759	unreviewed	Uncharacterized protein	Ccrd_003179	Cynara cardunculus var. scolymus (Artichoke) (Cynara scolymus)	772	NA	NA	NA	NA	NA	NA	IPR005049;	NA	NA	NA	NA	NA	NA	NA	NA	NA	NA	PF03385;					c24955_g1_i1	NA	NA	NA	NA	NA	NA	NA	NA	NA	NA	NA	NA	NA	NA	NA	NA	NA	NA	NA	NA	NA
c34250_g5_i1	434	34.33	2	0.258448	36	4.86584	NA	NA	NA	NA	NA	NA	NA	NA	NA	NA	NA	NA	NA	NA	NA	NA	NA	NA	NA	NA	NA	NA	NA	NA	NA	NA	NA	NA	NA	NA	NA	NA
c36966_g1_i1	290	43.45	0	0	6	1.21366	478739040	84	6e-53	M9TIG3	pleiotropic drug resistance ABC transporter family protein, partial [Eleutherococcus senticosus]	AGJ52171.1	unreviewed	Pleiotropic drug resistance ABC transporter family protein (Fragment)	NA	Eleutherococcus senticosus	231	NA	NA	ATP binding [GO:0005524]; ATPase activity [GO:0016887]	GO:0005524; GO:0016887	NA	NA	IPR003593;IPR003439;IPR027417;	NA	NA	NA	NA	NA	NA	NA	NA	NA	NA	PF00005;	NA	PS50893;			c36966_g1_i1	NA	NA	NA	NA	NA	NA	NA	NA	NA	NA	NA	NA	NA	NA	NA	NA	NA	NA	NA	NA	NA
c78259_g1_i1	818	35.82	6	0.411368	20	1.43424	698499791	51	5e-65	NA	PREDICTED: uncharacterized protein LOC104242354 [Nicotiana sylvestris]	XP_009795693	NA	NA	NA	Nicotiana sylvestris(NA)	NA	NA	NA	NA	NA	NA	NA	NA	NA	NA	NA	NA	NA	NA										c78259_g1_i1	NA	NA	NA	NA	NA	NA	NA	NA	NA	NA	NA	NA	NA	NA	NA	NA	NA	NA	NA	NA	NA
c34987_g1_i1	704	39.91	12	0.955963	16	1.33319	976898921	87	4e-63	A0A103XBK4	DNA/RNA helicase, DEAD/DEAH box type, N-terminal [Cynara cardunculus var. scolymus]	KVH87695	unreviewed	DNA/RNA helicase, DEAD/DEAH box type, N-terminal	Ccrd_025024	Cynara cardunculus var. scolymus (Artichoke) (Cynara scolymus)	550	NA	NA	ATP binding [GO:0005524]; helicase activity [GO:0004386]; nucleic acid binding [GO:0003676]	GO:0005524; GO:0004386; GO:0003676	NA	NA	IPR011545;IPR014001;IPR001650;IPR027417;IPR014014;	NA	NA	NA	NA	NA	NA	NA	NA	NA	NA	PF00270;PF00271;	NA	PS51192;PS51195;			c34987_g1_i1	NA	NA	NA	NA	NA	NA	NA	NA	NA	NA	NA	NA	NA	NA	NA	NA	NA	NA	NA	NA	NA
c32979_g1_i1	1655	39.58	26	0.881065	106	3.75711	1345502	59	0	Q04219	TNP2, partial [Antirrhinum majus]	1345502	unreviewed	TNP2 (Fragment)	TAM1	Antirrhinum majus (Garden snapdragon)	752	NA	NA	NA	NA	NA	NA	IPR025452;IPR029480;IPR004242;	NA	NA	NA	NA	NA	NA	NA	NA	NA	NA	PF13960;PF13963;PF02992;					c32979_g1_i1	NA	NA	NA	NA	NA	NA	NA	NA	NA	NA	NA	NA	NA	NA	NA	NA	NA	NA	NA	NA	NA
c74256_g1_i1	227	32.6	1	0.247062	10	2.58416	NA	NA	NA	NA	NA	NA	NA	NA	NA	NA	NA	NA	NA	NA	NA	NA	NA	NA	NA	NA	NA	NA	NA	NA	NA	NA	NA	NA	NA	NA	NA	NA
c34503_g3_i12	875	40.46	4	0.25638	53	3.55315	37932212	84	5e-122	A1KXE1	pectin acetylesterase [Lactuca sativa]	37932212	unreviewed	Pectin acetylesterase	NA	Lactuca sativa (Garden lettuce)	395	NA	NA	hydrolase activity [GO:0016787]	GO:0016787	NA	NA	IPR004963;	NA	NA	NA	NA	NA	NA	NA	NA	NA	PTHR21562;	PF03283;					c34503_g3_i12	NA	NA	NA	NA	NA	NA	NA	NA	NA	NA	NA	NA	NA	NA	NA	NA	NA	NA	NA	NA	NA
c31266_g2_i2	1898	44.1	29	0.856908	267	8.25202	976925279	87	0	A0A103YHH5	NA	NA	unreviewed	DNA/RNA helicase, DEAD/DEAH box type, N-terminal	Ccrd_012440	Cynara cardunculus var. scolymus (Artichoke) (Cynara scolymus)	697	NA	NA	ATP binding [GO:0005524]; helicase activity [GO:0004386]; nucleic acid binding [GO:0003676]	GO:0005524; GO:0004386; GO:0003676	DEAD box helicase family	NA	IPR011545;IPR014001;IPR001650;IPR027417;IPR000629;IPR014014;IPR001202;	NA	NA	NA	NA	NA	NA	NA	NA	NA	NA	PF00270;PF00271;PF00397;	NA	PS00039;PS51192;PS51194;PS51195;PS01159;PS50020;			c31266_g2_i2	1898	AT1G35250-MONOMER	501	54.96	413	171	5	1796	591	66	474	5e-146	439	PWY-5142	acyl-ACP thioesterase pathway	RXN-7902	EC-3.1.2.14	AT1G35250-MONOMER	acyl-lipid thioesterase	AT1G35250	AT1G35250
c34494_g2_i1	448	37.05	9	1.12667	27	3.53534	976920491	83	2e-39	A0A103Y9X6	Protein of unknown function DUF3475 [Cynara cardunculus var. scolymus]	KVI05217	unreviewed	Uncharacterized protein	Ccrd_016443	Cynara cardunculus var. scolymus (Artichoke) (Cynara scolymus)	581	NA	NA	NA	NA	NA	NA	IPR021864;IPR007700;	NA	NA	NA	NA	NA	NA	NA	NA	NA	NA	PF11961;PF05003;					c34494_g2_i1	NA	NA	NA	NA	NA	NA	NA	NA	NA	NA	NA	NA	NA	NA	NA	NA	NA	NA	NA	NA	NA
c35262_g1_i1	316	31.33	1	0.177478	4	0.742537	NA	NA	NA	NA	NA	NA	NA	NA	NA	NA	NA	NA	NA	NA	NA	NA	NA	NA	NA	NA	NA	NA	NA	NA	NA	NA	NA	NA	NA	NA	NA	NA
c19224_g1_i1	1130	38.14	0	0	174	9.03267	976918613	69	4e-70	A0A103Y772	NA	NA	unreviewed	Uncharacterized protein	Ccrd_017927	Cynara cardunculus var. scolymus (Artichoke) (Cynara scolymus)	179																							c19224_g1_i1	NA	NA	NA	NA	NA	NA	NA	NA	NA	NA	NA	NA	NA	NA	NA	NA	NA	NA	NA	NA	NA
c34633_g3_i1	1184	40.2	6	0.284205	90	4.45899	985474116	43	1e-80	NA	PREDICTED: TMV resistance protein N-like isoform X2 [Citrus sinensis]	XP_015381971	NA	NA	NA	Citrus sinensis(NA)	NA	NA	NA	NA	NA	NA	NA	NA	NA	NA	NA	NA	NA	NA										c34633_g3_i1	1184	G37-10030-MONOMER	115	41.9	105	55	2	961	656	6	107	5e-18	82.4	NA	NA	NA	NA	NA	NA	NA	NA
c33506_g1_i1	1494	43.84	13	0.488006	310	12.1718	976915634	73	0	A0A103Y2W0	Harbinger transposase-derived nuclease [Cynara cardunculus var. scolymus]	KVI01529	unreviewed	Harbinger transposase-derived nuclease	Ccrd_020199	Cynara cardunculus var. scolymus (Artichoke) (Cynara scolymus)	525	NA	NA	NA	NA	NA	NA	IPR027806;	NA	NA	NA	NA	NA	NA	NA	NA	NA	NA	PF13359;					c33506_g1_i1	NA	NA	NA	NA	NA	NA	NA	NA	NA	NA	NA	NA	NA	NA	NA	NA	NA	NA	NA	NA	NA
c34373_g1_i5	639	35.84	24	2.10641	11	1.0098	976910776	68	3e-35	A0A118JXH5	Protein of unknown function DUF1423, plant [Cynara cardunculus var. scolymus]	KVH97447	unreviewed	Uncharacterized protein	Ccrd_000421	Cynara cardunculus var. scolymus (Artichoke) (Cynara scolymus)	703	NA	NA	NA	NA	NA	NA	IPR004082;IPR032535;IPR032881;	NA	NA	NA	NA	NA	NA	NA	NA	NA	NA	PF16312;PF07227;					c34373_g1_i5	NA	NA	NA	NA	NA	NA	NA	NA	NA	NA	NA	NA	NA	NA	NA	NA	NA	NA	NA	NA	NA
c43705_g1_i1	245	40	0	0	3	0.718291	NA	NA	NA	NA	NA	NA	NA	NA	NA	NA	NA	NA	NA	NA	NA	NA	NA	NA	NA	NA	NA	NA	NA	NA	NA	NA	NA	NA	NA	NA	NA	NA
c81019_g1_i1	257	32.3	1	0.218222	2	0.456502	NA	NA	NA	NA	NA	NA	NA	NA	NA	NA	NA	NA	NA	NA	NA	NA	NA	NA	NA	NA	NA	NA	NA	NA	NA	NA	NA	NA	NA	NA	NA	NA
c33956_g1_i6	641	41.81	118	10.3242	0	0	976921439	83	9e-39	A0A103YBN1	NA	NA	unreviewed	Uncharacterized protein	Ccrd_015545	Cynara cardunculus var. scolymus (Artichoke) (Cynara scolymus)	170	NA	NA	integral component of membrane [GO:0016021]	GO:0016021																			c33956_g1_i6	NA	NA	NA	NA	NA	NA	NA	NA	NA	NA	NA	NA	NA	NA	NA	NA	NA	NA	NA	NA	NA
c55847_g1_i1	344	37.5	0	0	5	0.852623	NA	NA	NA	NA	NA	NA	NA	NA	NA	NA	NA	NA	NA	NA	NA	NA	NA	NA	NA	NA	NA	NA	NA	NA	NA	NA	NA	NA	NA	NA	NA	NA
c32747_g8_i1	443	39.28	12	1.51918	11	1.45658	NA	NA	NA	NA	NA	NA	NA	NA	NA	NA	NA	NA	NA	NA	NA	NA	NA	NA	NA	NA	NA	NA	NA	NA	NA	NA	NA	NA	NA	NA	NA	NA
c46504_g1_i1	278	37.77	0	0	3	0.633027	NA	NA	NA	NA	NA	NA	NA	NA	NA	NA	NA	NA	NA	NA	NA	NA	NA	NA	NA	NA	NA	NA	NA	NA	NA	NA	NA	NA	NA	NA	NA	NA
c30454_g1_i3	1899	41.81	25	0.738325	105	3.24347	976907457	75	0	A0A103XQ31	Double-stranded RNA-binding [Cynara cardunculus var. scolymus]	KVH94815	unreviewed	Double-stranded RNA-binding	Ccrd_003119	Cynara cardunculus var. scolymus (Artichoke) (Cynara scolymus)	756	NA	NA	NA	NA	NA	NA	IPR014720;IPR004274;IPR023214;	NA	NA	NA	NA	NA	NA	NA	NA	NA	NA	PF00035;	NA	PS50137;			c30454_g1_i3	NA	NA	NA	NA	NA	NA	NA	NA	NA	NA	NA	NA	NA	NA	NA	NA	NA	NA	NA	NA	NA
c35161_g1_i11	625	37.76	41	3.67906	26	2.44028	NA	NA	NA	NA	NA	NA	NA	NA	NA	NA	NA	NA	NA	NA	NA	NA	NA	NA	NA	NA	NA	NA	NA	NA	NA	NA	NA	NA	NA	NA	NA	NA
c49532_g1_i1	422	42.42	0	0	10	1.39006	641851894	74	2e-52	A0A067FTS1	hypothetical protein CISIN_1g002121mg [Citrus sinensis]	KDO70764	unreviewed	Uncharacterized protein	CISIN_1g002121mg	Citrus sinensis (Sweet orange) (Citrus aurantium var. sinensis)	964	NA	NA	integral component of membrane [GO:0016021]; ATP binding [GO:0005524]; protein serine/threonine kinase activity [GO:0004674]	GO:0005524; GO:0016021; GO:0004674	Protein kinase superfamily; Protein kinase superfamily, Ser/Thr protein kinase family	NA	IPR013320;IPR011009;IPR032675;IPR013210;IPR000719;IPR017441;IPR001245;IPR008271;	NA	NA	NA	NA	NA	NA	NA	NA	NA	NA	PF08263;PF07714;	NA	PS00107;PS50011;PS00108;			c49532_g1_i1	NA	NA	NA	NA	NA	NA	NA	NA	NA	NA	NA	NA	NA	NA	NA	NA	NA	NA	NA	NA	NA
c32736_g2_i8	506	31.42	12	1.33004	2	0.23186	976925650	53	9e-09	A0A103YI89	hypothetical protein Ccrd_012068 [Cynara cardunculus var. scolymus]	KVI09548	unreviewed	Uncharacterized protein	Ccrd_012068	Cynara cardunculus var. scolymus (Artichoke) (Cynara scolymus)	885																							c32736_g2_i8	NA	NA	NA	NA	NA	NA	NA	NA	NA	NA	NA	NA	NA	NA	NA	NA	NA	NA	NA	NA	NA
c81021_g1_i1	259	37.45	1	0.216537	2	0.452977	NA	NA	NA	NA	NA	NA	NA	NA	NA	NA	NA	NA	NA	NA	NA	NA	NA	NA	NA	NA	NA	NA	NA	NA	NA	NA	NA	NA	NA	NA	NA	NA
c32316_g2_i2	1034	46.32	10	0.54239	114	6.4674	566175785	78	2e-120	U5G9Z3	NA	NA	unreviewed	Uncharacterized protein	POPTR_0006s11790g	Populus trichocarpa (Western balsam poplar) (Populus balsamifera subsp. trichocarpa)	311	NA	NA	U2AF [GO:0089701]; metal ion binding [GO:0046872]; nucleotide binding [GO:0000166]; RNA binding [GO:0003723]; mRNA splicing, via spliceosome [GO:0000398]	GO:0003723; GO:0089701; GO:0000398; GO:0046872; GO:0000166	NA	NA	IPR012677;IPR000504;IPR003954;IPR009145;IPR000571;	NA	pop:POPTR_0006s11790g;	NA	XP_006381324.1;	KOG2202;ENOG410Z5PX;	NA	NA	NA	NA	PTHR12620;	PF00076;PF00642;	NA	PS50102;PS50103;			c32316_g2_i2	NA	NA	NA	NA	NA	NA	NA	NA	NA	NA	NA	NA	NA	NA	NA	NA	NA	NA	NA	NA	NA
c63639_g1_i1	207	34.78	1	0.270933	2	0.566768	NA	NA	NA	NA	NA	NA	NA	NA	NA	NA	NA	NA	NA	NA	NA	NA	NA	NA	NA	NA	NA	NA	NA	NA	NA	NA	NA	NA	NA	NA	NA	NA
c35214_g7_i1	202	37.62	29	8.05154	9	2.61358	NA	NA	NA	NA	NA	NA	NA	NA	NA	NA	NA	NA	NA	NA	NA	NA	NA	NA	NA	NA	NA	NA	NA	NA	NA	NA	NA	NA	NA	NA	NA	NA
c34552_g6_i1	345	40.29	11	1.78816	14	2.38042	NA	NA	NA	NA	NA	NA	NA	NA	NA	NA	NA	NA	NA	NA	NA	NA	NA	NA	NA	NA	NA	NA	NA	NA	NA	NA	NA	NA	NA	NA	NA	NA
c44391_g1_i1	238	50	4	0.942574	2	0.492945	NA	NA	NA	NA	NA	NA	NA	NA	NA	NA	NA	NA	NA	NA	NA	NA	NA	NA	NA	NA	NA	NA	NA	NA	NA	NA	NA	NA	NA	NA	NA	NA
c43856_g1_i1	239	31.38	0	0	5	1.22721	NA	NA	NA	NA	NA	NA	NA	NA	NA	NA	NA	NA	NA	NA	NA	NA	NA	NA	NA	NA	NA	NA	NA	NA	NA	NA	NA	NA	NA	NA	NA	NA
c43291_g1_i1	201	42.79	0	0	7	2.0429	976926069	98	2e-38	A0A118K616	PC-Esterase [Cynara cardunculus var. scolymus]	KVI09946	unreviewed	PC-Esterase	Ccrd_011664	Cynara cardunculus var. scolymus (Artichoke) (Cynara scolymus)	497	NA	NA	integral component of membrane [GO:0016021]; response to freezing [GO:0050826]	GO:0016021; GO:0050826	NA	NA	IPR026057;IPR025846;IPR029962;IPR029979;	NA	NA	NA	NA	NA	NA	NA	NA	NA	PTHR32285;PTHR32285:SF10;	PF13839;PF14416;					c43291_g1_i1	NA	NA	NA	NA	NA	NA	NA	NA	NA	NA	NA	NA	NA	NA	NA	NA	NA	NA	NA	NA	NA
c79261_g1_i1	641	44.46	21	1.83736	18	1.64725	NA	NA	NA	NA	NA	NA	NA	NA	NA	NA	NA	NA	NA	NA	NA	NA	NA	NA	NA	NA	NA	NA	NA	NA	NA	NA	NA	NA	NA	NA	NA	NA
c14830_g1_i2	244	44.67	91	20.9163	157	37.7446	NA	NA	NA	NA	NA	NA	NA	NA	NA	NA	NA	NA	NA	NA	NA	NA	NA	NA	NA	NA	NA	NA	NA	NA	NA	NA	NA	NA	NA	NA	NA	NA
c13995_g1_i1	225	31.11	1	0.249259	2	0.521426	NA	NA	NA	NA	NA	NA	NA	NA	NA	NA	NA	NA	NA	NA	NA	NA	NA	NA	NA	NA	NA	NA	NA	NA	NA	NA	NA	NA	NA	NA	NA	NA
c41116_g1_i1	263	35.36	4	0.852976	3	0.669131	NA	NA	NA	NA	NA	NA	NA	NA	NA	NA	NA	NA	NA	NA	NA	NA	NA	NA	NA	NA	NA	NA	NA	NA	NA	NA	NA	NA	NA	NA	NA	NA
c44619_g1_i1	277	33.21	0	0	7	1.48239	NA	NA	NA	NA	NA	NA	NA	NA	NA	NA	NA	NA	NA	NA	NA	NA	NA	NA	NA	NA	NA	NA	NA	NA	NA	NA	NA	NA	NA	NA	NA	NA
c34283_g1_i9	754	39.79	7	0.520666	27	2.10057	NA	NA	NA	NA	NA	NA	NA	NA	NA	NA	NA	NA	NA	NA	NA	NA	NA	NA	NA	NA	NA	NA	NA	NA	NA	NA	NA	NA	NA	NA	NA	NA
c66546_g1_i1	270	37.41	3	0.623146	3	0.651783	NA	NA	NA	NA	NA	NA	NA	NA	NA	NA	NA	NA	NA	NA	NA	NA	NA	NA	NA	NA	NA	NA	NA	NA	NA	NA	NA	NA	NA	NA	NA	NA
c13904_g1_i2	328	41.77	0	0	8	1.43074	566164848	66	8e-20	U5GK91	NA	NA	unreviewed	Uncharacterized protein	POPTR_0004s04190g	Populus trichocarpa (Western balsam poplar) (Populus balsamifera subsp. trichocarpa)	462	NA	NA	integral component of membrane [GO:0016021]; allantoinase activity [GO:0004038]; cobalt ion binding [GO:0050897]; zinc ion binding [GO:0008270]; allantoin catabolic process [GO:0000256]	GO:0000256; GO:0004038; GO:0050897; GO:0016021; GO:0008270	DHOase family	NA	IPR017593;IPR006680;IPR002195;IPR011059;IPR032466;	NA	NA	NA	XP_006384025.1;	KOG2584;COG0044;	NA	NA	NA	NA	NA	PF01979;	TIGR03178;	PS00482;			c13904_g1_i2	NA	NA	NA	NA	NA	NA	NA	NA	NA	NA	NA	NA	NA	NA	NA	NA	NA	NA	NA	NA	NA
c66917_g1_i1	209	45.93	0	0	3	0.842016	NA	NA	NA	NA	NA	NA	NA	NA	NA	NA	NA	NA	NA	NA	NA	NA	NA	NA	NA	NA	NA	NA	NA	NA	NA	NA	NA	NA	NA	NA	NA	NA
c15501_g1_i1	555	39.64	2	0.202102	31	3.27653	976929018	61	2e-30	A0A103YML4	hypothetical protein Ccrd_009694 [Cynara cardunculus var. scolymus]	KVI11884	unreviewed	Uncharacterized protein	Ccrd_009694	Cynara cardunculus var. scolymus (Artichoke) (Cynara scolymus)	989	NA	NA	NA	NA	NA	NA	IPR001810;IPR032675;IPR006553;	NA	NA	NA	NA	NA	NA	NA	NA	NA	NA	PF00646;	NA	PS50181;			c15501_g1_i1	NA	NA	NA	NA	NA	NA	NA	NA	NA	NA	NA	NA	NA	NA	NA	NA	NA	NA	NA	NA	NA
c63873_g1_i1	822	39.78	12	0.818732	20	1.42726	976926568	56	7e-68	A0A103YJR6	hypothetical protein Ccrd_011206 [Cynara cardunculus var. scolymus]	KVI10429	unreviewed	Uncharacterized protein	Ccrd_011206	Cynara cardunculus var. scolymus (Artichoke) (Cynara scolymus)	4880	NA	NA	nucleus [GO:0005634]; ligase activity [GO:0016874]; ubiquitin-protein transferase activity [GO:0004842]; mRNA splicing, via spliceosome [GO:0000398]	GO:0016874; GO:0000398; GO:0005634; GO:0004842	NA	NA	IPR016024;IPR025527;IPR010309;IPR010314;IPR003107;IPR000569;IPR010491;IPR013026;IPR011990;IPR019734;IPR015940;IPR009060;IPR003903;	NA	NA	NA	NA	NA	NA	NA	NA	NA	NA	PF14377;PF06012;PF06025;PF00632;PF06424;PF00627;	NA	PS50237;PS50293;PS50030;PS50330;			c63873_g1_i1	NA	NA	NA	NA	NA	NA	NA	NA	NA	NA	NA	NA	NA	NA	NA	NA	NA	NA	NA	NA	NA
c33698_g1_i1	286	44.41	5	0.980475	63	12.9217	976921433	94	2e-30	A0A118K3K6	AAA+ ATPase domain-containing protein [Cynara cardunculus var. scolymus]	KVI06123	unreviewed	AAA+ ATPase domain-containing protein	Ccrd_015527	Cynara cardunculus var. scolymus (Artichoke) (Cynara scolymus)	868	NA	NA	ATP binding [GO:0005524]; protein metabolic process [GO:0019538]	GO:0005524; GO:0019538	ClpA/ClpB family	NA	IPR003593;IPR003959;IPR019489;IPR004176;IPR001270;IPR018368;IPR028299;IPR027417;IPR001943;	NA	NA	NA	NA	NA	NA	NA	NA	NA	NA	PF00004;PF07724;PF02861;PF10431;PF02151;	NA	PS00870;PS00871;PS50151;			c33698_g1_i1	NA	NA	NA	NA	NA	NA	NA	NA	NA	NA	NA	NA	NA	NA	NA	NA	NA	NA	NA	NA	NA
c25242_g2_i1	241	51.87	3	0.698131	28	6.81532	976928965	65	3e-26	A0A103YMD7	NA	NA	unreviewed	Uncharacterized protein	Ccrd_009728	Cynara cardunculus var. scolymus (Artichoke) (Cynara scolymus)	428																							c25242_g2_i1	NA	NA	NA	NA	NA	NA	NA	NA	NA	NA	NA	NA	NA	NA	NA	NA	NA	NA	NA	NA	NA
c34249_g2_i9	711	37.27	2	0.157759	10	0.825042	NA	NA	NA	NA	NA	NA	NA	NA	NA	NA	NA	NA	NA	NA	NA	NA	NA	NA	NA	NA	NA	NA	NA	NA	NA	NA	NA	NA	NA	NA	NA	NA
c1388_g2_i1	472	41.53	0	0	8	0.994245	NA	NA	NA	NA	NA	NA	NA	NA	NA	NA	NA	NA	NA	NA	NA	NA	NA	NA	NA	NA	NA	NA	NA	NA	NA	NA	NA	NA	NA	NA	NA	NA
c32218_g6_i3	261	35.63	12	2.57854	3	0.674258	NA	NA	NA	NA	NA	NA	NA	NA	NA	NA	NA	NA	NA	NA	NA	NA	NA	NA	NA	NA	NA	NA	NA	NA	NA	NA	NA	NA	NA	NA	NA	NA
c77161_g1_i1	213	38.5	0	0	10	2.75401	674954044	100	1e-05	A0A078CRF8	BnaC03g20820D [Brassica napus]	CDX79746	unreviewed	BnaC03g20820D protein	BnaC03g20820D GSBRNA2T00132568001	Brassica napus (Rape)	372	NA	NA	ATP binding [GO:0005524]	GO:0005524	Actin family	NA	IPR004000;IPR020902;IPR004001;	NA	NA	NA	NA	NA	NA	NA	NA	NA	PTHR11937;	PF00022;	NA	PS00406;PS00432;PS01132;			c77161_g1_i1	NA	NA	NA	NA	NA	NA	NA	NA	NA	NA	NA	NA	NA	NA	NA	NA	NA	NA	NA	NA	NA
c9726_g1_i1	379	53.56	1	0.147977	26	4.0242	976913726	88	5e-66	A0A118JZX4	60S ribosomal protein L4, C-terminal domain-containing protein [Cynara cardunculus var. scolymus]	KVH99969	unreviewed	60S ribosomal protein L4, C-terminal domain-containing protein	Ccrd_021769	Cynara cardunculus var. scolymus (Artichoke) (Cynara scolymus)	404	NA	NA	ribosome [GO:0005840]; structural constituent of ribosome [GO:0003735]; translation [GO:0006412]	GO:0005840; GO:0003735; GO:0006412	NA	NA	IPR025755;IPR002136;IPR013000;IPR023574;	NA	NA	NA	NA	NA	NA	NA	NA	NA	NA	PF14374;PF00573;	NA	PS00939;			c9726_g1_i1	NA	NA	NA	NA	NA	NA	NA	NA	NA	NA	NA	NA	NA	NA	NA	NA	NA	NA	NA	NA	NA
c67439_g1_i1	270	41.11	0	0	4	0.869044	NA	NA	NA	NA	NA	NA	NA	NA	NA	NA	NA	NA	NA	NA	NA	NA	NA	NA	NA	NA	NA	NA	NA	NA	NA	NA	NA	NA	NA	NA	NA	NA
c51920_g1_i1	723	41.77	0	0	22	1.78497	976904649	80	6e-98	A0A103XK95	Myc-type, basic helix-loop-helix (bHLH) domain-containing protein [Cynara cardunculus var. scolymus]	KVH92313	unreviewed	Myc-type, basic helix-loop-helix (BHLH) domain-containing protein	Ccrd_005661	Cynara cardunculus var. scolymus (Artichoke) (Cynara scolymus)	255	NA	NA	NA	NA	NA	NA	IPR011598;	NA	NA	NA	NA	NA	NA	NA	NA	NA	NA	PF00010;	NA	PS50888;			c51920_g1_i1	NA	NA	NA	NA	NA	NA	NA	NA	NA	NA	NA	NA	NA	NA	NA	NA	NA	NA	NA	NA	NA
c35099_g1_i4	323	39.94	5	0.86816	1	0.181611	NA	NA	NA	NA	NA	NA	NA	NA	NA	NA	NA	NA	NA	NA	NA	NA	NA	NA	NA	NA	NA	NA	NA	NA	NA	NA	NA	NA	NA	NA	NA	NA
c70597_g1_i1	347	35.73	0	0	6	1.0143	NA	NA	NA	NA	NA	NA	NA	NA	NA	NA	NA	NA	NA	NA	NA	NA	NA	NA	NA	NA	NA	NA	NA	NA	NA	NA	NA	NA	NA	NA	NA	NA
c39096_g1_i1	228	38.6	3	0.737936	2	0.514565	NA	NA	NA	NA	NA	NA	NA	NA	NA	NA	NA	NA	NA	NA	NA	NA	NA	NA	NA	NA	NA	NA	NA	NA	NA	NA	NA	NA	NA	NA	NA	NA
c18485_g1_i1	359	44.01	0	0	27	4.41179	976905700	89	9e-58	A0A103XM65	NA	NA	unreviewed	GH3 auxin-responsive promoter	Ccrd_004625	Cynara cardunculus var. scolymus (Artichoke) (Cynara scolymus)	595	NA	NA	NA	NA	NA	NA	IPR004993;	NA	NA	NA	NA	NA	NA	NA	NA	NA	PTHR31901;	PF03321;					c18485_g1_i1	NA	NA	NA	NA	NA	NA	NA	NA	NA	NA	NA	NA	NA	NA	NA	NA	NA	NA	NA	NA	NA
c78692_g1_i1	494	28.74	1	0.113529	15	1.78119	NA	NA	NA	NA	NA	NA	NA	NA	NA	NA	NA	NA	NA	NA	NA	NA	NA	NA	NA	NA	NA	NA	NA	NA	NA	NA	NA	NA	NA	NA	NA	NA
c50647_g1_i1	213	34.27	0	0	4	1.1016	976924715	74	6e-29	A0A118K575	hypothetical protein Ccrd_012955 [Cynara cardunculus var. scolymus]	KVI08655	unreviewed	Uncharacterized protein	Ccrd_012955	Cynara cardunculus var. scolymus (Artichoke) (Cynara scolymus)	701	NA	NA	integral component of membrane [GO:0016021]; ATP binding [GO:0005524]; protein serine/threonine kinase activity [GO:0004674]	GO:0005524; GO:0016021; GO:0004674	Protein kinase superfamily	NA	IPR013320;IPR002902;IPR011009;IPR000719;IPR017441;IPR008271;	NA	NA	NA	NA	NA	NA	NA	NA	NA	NA	PF00069;PF01657;	NA	PS51473;PS00107;PS50011;PS00108;			c50647_g1_i1	NA	NA	NA	NA	NA	NA	NA	NA	NA	NA	NA	NA	NA	NA	NA	NA	NA	NA	NA	NA	NA
c25469_g1_i3	368	33.7	0	0	7	1.11582	922383460	68	2e-13	A0A072V2T9	NA	NA	unreviewed	Signal peptide peptidase-like protein (Uncharacterized protein)	MTR_3g109968	Medicago truncatula (Barrel medic) (Medicago tribuloides)	134	NA	NA	integral component of membrane [GO:0016021]; aspartic-type endopeptidase activity [GO:0004190]	GO:0004190; GO:0016021	NA	NA	IPR007369;	NA	mtr:MTR_3g109968;	NA	XP_013461951.1;	NA	NA	NA	NA	NA	PTHR12174;	PF04258;					c25469_g1_i3	NA	NA	NA	NA	NA	NA	NA	NA	NA	NA	NA	NA	NA	NA	NA	NA	NA	NA	NA	NA	NA
c34880_g3_i1	1047	49.76	16	0.857049	56	3.13752	976904227	75	3e-99	A0A103XJR1	DWNN domain-containing protein [Cynara cardunculus var. scolymus]	KVH91963	unreviewed	DWNN domain-containing protein	Ccrd_006010	Cynara cardunculus var. scolymus (Artichoke) (Cynara scolymus)	862	NA	NA	nucleus [GO:0005634]; nucleic acid binding [GO:0003676]; zinc ion binding [GO:0008270]	GO:0003676; GO:0005634; GO:0008270	NA	NA	IPR014891;IPR025829;IPR001878;IPR013083;	NA	NA	NA	NA	NA	NA	NA	NA	NA	NA	PF08783;PF13696;	NA	PS51282;			c34880_g3_i1	NA	NA	NA	NA	NA	NA	NA	NA	NA	NA	NA	NA	NA	NA	NA	NA	NA	NA	NA	NA	NA
c44898_g1_i1	624	39.58	17	1.52791	4	0.376029	976916627	74	6e-71	A0A118K158	Pentatricopeptide repeat-containing protein [Cynara cardunculus var. scolymus]	KVI02130	unreviewed	Pentatricopeptide repeat-containing protein	Ccrd_019586	Cynara cardunculus var. scolymus (Artichoke) (Cynara scolymus)	383	NA	NA	NA	NA	NA	NA	IPR002885;IPR011990;	NA	NA	NA	NA	NA	NA	NA	NA	NA	NA	PF01535;PF13041;	TIGR00756;	PS51375;			c44898_g1_i1	NA	NA	NA	NA	NA	NA	NA	NA	NA	NA	NA	NA	NA	NA	NA	NA	NA	NA	NA	NA	NA
c61288_g1_i1	923	48.54	0	0	52	3.30481	976926972	71	3e-110	A0A103YKP8	Homeodomain-like protein [Cynara cardunculus var. scolymus]	KVI10810	unreviewed	Homeodomain-like protein	Ccrd_010792	Cynara cardunculus var. scolymus (Artichoke) (Cynara scolymus)	242	NA	NA	DNA binding [GO:0003677]	GO:0003677	NA	NA	IPR009057;IPR017930;IPR001005;	NA	NA	NA	NA	NA	NA	NA	NA	NA	NA	PF00249;	NA	PS51294;			c61288_g1_i1	NA	NA	NA	NA	NA	NA	NA	NA	NA	NA	NA	NA	NA	NA	NA	NA	NA	NA	NA	NA	NA
c34653_g1_i1	954	39.73	0	0	76	4.67316	976924499	51	4e-77	A0A118K531	Wall-associated receptor kinase galacturonan-binding domain-containing protein [Cynara cardunculus var. scolymus]	KVI08458	unreviewed	Wall-associated receptor kinase galacturonan-binding domain-containing protein	Ccrd_013177	Cynara cardunculus var. scolymus (Artichoke) (Cynara scolymus)	308	NA	NA	kinase activity [GO:0016301]; polysaccharide binding [GO:0030247]	GO:0016301; GO:0030247	NA	NA	IPR025287;	NA	NA	NA	NA	NA	NA	NA	NA	NA	NA	PF13947;					c34653_g1_i1	NA	NA	NA	NA	NA	NA	NA	NA	NA	NA	NA	NA	NA	NA	NA	NA	NA	NA	NA	NA	NA
c29433_g1_i1	535	40.37	1	0.104828	6	0.657874	NA	NA	NA	NA	NA	NA	NA	NA	NA	NA	NA	NA	NA	NA	NA	NA	NA	NA	NA	NA	NA	NA	NA	NA	NA	NA	NA	NA	NA	NA	NA	NA
c27270_g7_i1	305	32.79	7	1.28715	1	0.192329	NA	NA	NA	NA	NA	NA	NA	NA	NA	NA	NA	NA	NA	NA	NA	NA	NA	NA	NA	NA	NA	NA	NA	NA	NA	NA	NA	NA	NA	NA	NA	NA
c57082_g1_i1	237	32.49	0	0	2	0.495025	NA	NA	NA	NA	NA	NA	NA	NA	NA	NA	NA	NA	NA	NA	NA	NA	NA	NA	NA	NA	NA	NA	NA	NA	NA	NA	NA	NA	NA	NA	NA	NA
c81300_g1_i1	205	53.17	0	0	6	1.71689	729295955	85	2e-17	NA	PREDICTED: FACT complex subunit SPT16 [Tarenaya hassleriana]	XP_010541908	NA	NA	NA	Tarenaya hassleriana(NA)	NA	NA	NA	NA	NA	NA	NA	NA	NA	NA	NA	NA	NA	NA										c81300_g1_i1	NA	NA	NA	NA	NA	NA	NA	NA	NA	NA	NA	NA	NA	NA	NA	NA	NA	NA	NA	NA	NA
c67616_g1_i1	274	45.62	0	0	5	1.07045	976929079	87	3e-20	A0A103YMP8	hypothetical protein Ccrd_009634 [Cynara cardunculus var. scolymus]	KVI11944	unreviewed	Uncharacterized protein	Ccrd_009634	Cynara cardunculus var. scolymus (Artichoke) (Cynara scolymus)	125	NA	NA	integral component of membrane [GO:0016021]	GO:0016021	NA	NA	IPR010742;IPR029008;	NA	NA	NA	NA	NA	NA	NA	NA	NA	PTHR12906;	PF07019;					c67616_g1_i1	NA	NA	NA	NA	NA	NA	NA	NA	NA	NA	NA	NA	NA	NA	NA	NA	NA	NA	NA	NA	NA
c31094_g1_i8	464	38.79	4	0.483476	22	2.78131	359478773	77	5e-66	NA	PREDICTED: callose synthase 3-like [Vitis vinifera]	XP_002283298.2	NA	NA	NA	Vitis vinifera(wine grape)	NA	NA	NA	NA	NA	NA	NA	NA	NA	NA	NA	NA	NA	NA										c31094_g1_i8	NA	NA	NA	NA	NA	NA	NA	NA	NA	NA	NA	NA	NA	NA	NA	NA	NA	NA	NA	NA	NA
c29495_g1_i6	1089	44.44	15	0.772495	99	5.33277	976912723	74	3e-98	A0A103XYL4	NA	NA	unreviewed	Mitochondrial inner membrane translocase subunit Tim17/Tim22/Tim23/peroxisomal protein PMP24	Ccrd_022570	Cynara cardunculus var. scolymus (Artichoke) (Cynara scolymus)	220	NA	NA	integral component of membrane [GO:0016021]	GO:0016021	NA	NA	IPR003397;	NA	NA	NA	NA	NA	NA	NA	NA	NA	NA	PF02466;					c29495_g1_i6	NA	NA	NA	NA	NA	NA	NA	NA	NA	NA	NA	NA	NA	NA	NA	NA	NA	NA	NA	NA	NA
c46252_g1_i1	216	38.89	2	0.519289	1	0.271576	NA	NA	NA	NA	NA	NA	NA	NA	NA	NA	NA	NA	NA	NA	NA	NA	NA	NA	NA	NA	NA	NA	NA	NA	NA	NA	NA	NA	NA	NA	NA	NA
c14713_g1_i1	291	30.24	6	1.15635	7	1.41108	NA	NA	NA	NA	NA	NA	NA	NA	NA	NA	NA	NA	NA	NA	NA	NA	NA	NA	NA	NA	NA	NA	NA	NA	NA	NA	NA	NA	NA	NA	NA	NA
c85099_g1_i1	212	48.11	1	0.264543	4	1.1068	NA	NA	NA	NA	NA	NA	NA	NA	NA	NA	NA	NA	NA	NA	NA	NA	NA	NA	NA	NA	NA	NA	NA	NA	NA	NA	NA	NA	NA	NA	NA	NA
c20_g1_i1	216	47.22	0	0	18	4.88837	NA	NA	NA	NA	NA	NA	NA	NA	NA	NA	NA	NA	NA	NA	NA	NA	NA	NA	NA	NA	NA	NA	NA	NA	NA	NA	NA	NA	NA	NA	NA	NA
c65146_g1_i1	210	42.38	3	0.801188	4	1.11734	NA	NA	NA	NA	NA	NA	NA	NA	NA	NA	NA	NA	NA	NA	NA	NA	NA	NA	NA	NA	NA	NA	NA	NA	NA	NA	NA	NA	NA	NA	NA	NA
c48700_g1_i1	498	42.77	1	0.112617	11	1.29571	976905853	85	3e-74	A0A103XMK7	BYPASS-related protein [Cynara cardunculus var. scolymus]	KVH93458	unreviewed	BYPASS-related protein	Ccrd_004488	Cynara cardunculus var. scolymus (Artichoke) (Cynara scolymus)	391	NA	NA	integral component of membrane [GO:0016021]	GO:0016021	NA	NA	IPR008511;	NA	NA	NA	NA	NA	NA	NA	NA	NA	NA	PF05633;					c48700_g1_i1	NA	NA	NA	NA	NA	NA	NA	NA	NA	NA	NA	NA	NA	NA	NA	NA	NA	NA	NA	NA	NA
c33596_g2_i8	343	40.23	9	1.47157	3	0.513065	NA	NA	NA	NA	NA	NA	NA	NA	NA	NA	NA	NA	NA	NA	NA	NA	NA	NA	NA	NA	NA	NA	NA	NA	NA	NA	NA	NA	NA	NA	NA	NA
c69270_g1_i1	218	35.32	3	0.771787	2	0.538169	NA	NA	NA	NA	NA	NA	NA	NA	NA	NA	NA	NA	NA	NA	NA	NA	NA	NA	NA	NA	NA	NA	NA	NA	NA	NA	NA	NA	NA	NA	NA	NA
c78563_g1_i1	2192	38.59	2	0.0511708	125	3.34514	731424047	44	5e-160	NA	PREDICTED: kinesin-like protein KIF22 isoform X1 [Vitis vinifera]	XP_010662716	NA	NA	NA	Vitis vinifera(NA)	NA	NA	NA	NA	NA	NA	NA	NA	NA	NA	NA	NA	NA	NA										c78563_g1_i1	2192	G3M-8809-MONOMER	614	40.15	660	281	20	2054	219	19	612	6e-127	397	NA	NA	NA	NA	NA	NA	NA	NA
c70413_g1_i1	376	31.91	5	0.745787	0	0	NA	NA	NA	NA	NA	NA	NA	NA	NA	NA	NA	NA	NA	NA	NA	NA	NA	NA	NA	NA	NA	NA	NA	NA	NA	NA	NA	NA	NA	NA	NA	NA
c47046_g1_i1	389	39.33	0	0	6	0.904789	NA	NA	NA	NA	NA	NA	NA	NA	NA	NA	NA	NA	NA	NA	NA	NA	NA	NA	NA	NA	NA	NA	NA	NA	NA	NA	NA	NA	NA	NA	NA	NA
c32604_g8_i2	527	39.66	0	0	55	6.12206	25247262	79	1e-79	Q8GTG7	NBS-LRR resistance protein RAS5-1, partial [Helianthus annuus]	25247262	unreviewed	NBS-LRR resistance protein RAS5-1 (Fragment)	NA	Helianthus annuus (Common sunflower)	448	NA	NA	integral component of membrane [GO:0016021]; ADP binding [GO:0043531]; signal transduction [GO:0007165]	GO:0043531; GO:0016021; GO:0007165	NA	NA	IPR002182;IPR027417;IPR000157;	NA	NA	NA	NA	NA	NA	NA	NA	NA	NA	PF00931;PF01582;	NA	PS50104;			c32604_g8_i2	NA	NA	NA	NA	NA	NA	NA	NA	NA	NA	NA	NA	NA	NA	NA	NA	NA	NA	NA	NA	NA
c82671_g1_i1	201	34.83	4	1.11608	0	0	NA	NA	NA	NA	NA	NA	NA	NA	NA	NA	NA	NA	NA	NA	NA	NA	NA	NA	NA	NA	NA	NA	NA	NA	NA	NA	NA	NA	NA	NA	NA	NA
c42538_g1_i1	330	42.12	0	0	7	1.24431	643722603	87	6e-61	A0A067KBH3	hypothetical protein JCGZ_13278 [Jatropha curcas]	KDP32353	unreviewed	Uncharacterized protein	JCGZ_13278	Jatropha curcas (Barbados nut)	635	NA	NA	integral component of membrane [GO:0016021]	GO:0016021	NA	NA	IPR002110;IPR020683;IPR018490;IPR000595;IPR013099;IPR021789;IPR014710;	NA	NA	NA	NA	NA	NA	NA	NA	NA	NA	PF12796;PF00027;PF07885;PF11834;	NA	PS50297;PS50088;PS50042;PS51490;			c42538_g1_i1	NA	NA	NA	NA	NA	NA	NA	NA	NA	NA	NA	NA	NA	NA	NA	NA	NA	NA	NA	NA	NA
c34791_g3_i1	237	45.99	0	0	6	1.48507	NA	NA	NA	NA	NA	NA	NA	NA	NA	NA	NA	NA	NA	NA	NA	NA	NA	NA	NA	NA	NA	NA	NA	NA	NA	NA	NA	NA	NA	NA	NA	NA
c32087_g1_i6	4788	42.77	163	1.90926	458	5.61121	976919700	85	0	A0A118K2L9	NA	NA	unreviewed	Cleavage/polyadenylation specificity factor, A subunit, C-terminal	Ccrd_017140	Cynara cardunculus var. scolymus (Artichoke) (Cynara scolymus)	1451	NA	NA	nucleus [GO:0005634]; nucleic acid binding [GO:0003676]	GO:0003676; GO:0005634	NA	NA	IPR004871;	NA	NA	NA	NA	NA	NA	NA	NA	NA	NA	PF03178;					c32087_g1_i6	NA	NA	NA	NA	NA	NA	NA	NA	NA	NA	NA	NA	NA	NA	NA	NA	NA	NA	NA	NA	NA
c23027_g1_i1	471	42.68	7	0.833508	15	1.86817	NA	NA	NA	NA	NA	NA	NA	NA	NA	NA	NA	NA	NA	NA	NA	NA	NA	NA	NA	NA	NA	NA	NA	NA	NA	NA	NA	NA	NA	NA	NA	NA
c78337_g1_i1	307	39.41	1	0.182681	4	0.764306	NA	NA	NA	NA	NA	NA	NA	NA	NA	NA	NA	NA	NA	NA	NA	NA	NA	NA	NA	NA	NA	NA	NA	NA	NA	NA	NA	NA	NA	NA	NA	NA
c33237_g2_i1	440	45.91	7	0.892232	232	30.9301	976920319	98	8e-56	A0A103Y9N9	Histone core [Cynara cardunculus var. scolymus]	KVI05050	unreviewed	Histone H2B	Ccrd_016616	Cynara cardunculus var. scolymus (Artichoke) (Cynara scolymus)	140	NA	NA	nucleosome [GO:0000786]; nucleus [GO:0005634]; DNA binding [GO:0003677]	GO:0003677; GO:0000786; GO:0005634	Histone H2B family	NA	IPR009072;IPR007125;IPR000558;	NA	NA	NA	NA	NA	NA	NA	NA	NA	PTHR23428;	PF00125;	NA	PS00357;	NA	SUBCELLULAR LOCATION: Chromosome {ECO:0000256|SAAS:SAAS00565666}.; SUBCELLULAR LOCATION: Nucleus {ECO:0000256|RuleBase:RU000451, ECO:0000256|SAAS:SAAS00566189}.	c33237_g2_i1	NA	NA	NA	NA	NA	NA	NA	NA	NA	NA	NA	NA	NA	NA	NA	NA	NA	NA	NA	NA	NA
c23232_g1_i1	823	42.16	11	0.749593	27	1.92446	595814913	66	2e-104	M5WE47	NA	NA	unreviewed	Uncharacterized protein (Fragment)	PRUPE_ppa015659m1g	Prunus persica (Peach) (Amygdalus persica)	483	NA	NA	ATP binding [GO:0005524]; hydrolase activity, acting on acid anhydrides, in phosphorus-containing anhydrides [GO:0016818]; nucleic acid binding [GO:0003676]; zinc ion binding [GO:0008270]	GO:0005524; GO:0016818; GO:0003676; GO:0008270	NA	NA	IPR014001;IPR014905;IPR027417;IPR000330;	NA	pper:PRUPEppa015659m1g;	NA	XP_007203826.1;	NA	NA	NA	NA	NA	NA	PF08797;PF00176;	NA	PS51192;			c23232_g1_i1	NA	NA	NA	NA	NA	NA	NA	NA	NA	NA	NA	NA	NA	NA	NA	NA	NA	NA	NA	NA	NA
c14510_g1_i1	714	41.18	16	1.25677	30	2.46473	976919346	73	5e-76	A0A118K2H2	NA	NA	unreviewed	Uncharacterized protein	Ccrd_017306	Cynara cardunculus var. scolymus (Artichoke) (Cynara scolymus)	177	NA	NA	integral component of membrane [GO:0016021]	GO:0016021																			c14510_g1_i1	NA	NA	NA	NA	NA	NA	NA	NA	NA	NA	NA	NA	NA	NA	NA	NA	NA	NA	NA	NA	NA
c34951_g3_i2	908	40.09	4	0.247062	92	5.94357	976923058	88	5e-142	A0A103YE35	Calcium-binding EF-hand [Cynara cardunculus var. scolymus]	KVI07406	unreviewed	Calcium-binding EF-hand	Ccrd_014234	Cynara cardunculus var. scolymus (Artichoke) (Cynara scolymus)	514	NA	NA	ATP binding [GO:0005524]; calcium ion binding [GO:0005509]; protein serine/threonine kinase activity [GO:0004674]	GO:0005524; GO:0005509; GO:0004674	Protein kinase superfamily	NA	IPR011992;IPR018247;IPR002048;IPR011009;IPR000719;IPR017441;IPR008271;	NA	NA	NA	NA	NA	NA	NA	NA	NA	NA	PF13405;PF13499;PF00069;	NA	PS00018;PS50222;PS00107;PS50011;PS00108;			c34951_g3_i2	NA	NA	NA	NA	NA	NA	NA	NA	NA	NA	NA	NA	NA	NA	NA	NA	NA	NA	NA	NA	NA
c78415_g1_i1	641	42.59	0	0	17	1.55574	255539735	100	1e-120	B9R9Q7	21 kDa protein precursor, putative	255539735	unreviewed	21 kDa protein, putative	RCOM_1500010	Ricinus communis (Castor bean)	196	NA	NA	enzyme inhibitor activity [GO:0004857]	GO:0004857	NA	NA	IPR006501;	NA	rcu:RCOM_1500010;	NA	XP_002510932.1;	NA	NA	NA	NA	NA	NA	PF04043;	TIGR01614;				c78415_g1_i1	641	G30-16084-MONOMER	206	50.9	167	80	2	519	25	38	204	5e-49	164	NA	NA	NA	NA	NA	NA	NA	NA
c34974_g2_i1	684	44.44	9	0.737936	135	11.5777	976921048	76	7e-49	A0A103YAY6	Spc97/Spc98 [Cynara cardunculus var. scolymus]	KVI05751	unreviewed	Gamma-tubulin complex component	Ccrd_015877	Cynara cardunculus var. scolymus (Artichoke) (Cynara scolymus)	756	NA	NA	cytoplasm [GO:0005737]; microtubule [GO:0005874]; microtubule organizing center [GO:0005815]; spindle pole [GO:0000922]; microtubule cytoskeleton organization [GO:0000226]; positive regulation of microtubule nucleation [GO:0090063]	GO:0005737; GO:0005874; GO:0000226; GO:0005815; GO:0090063; GO:0000922	TUBGCP family	NA	IPR007259;	NA	NA	NA	NA	NA	NA	NA	NA	NA	PTHR19302;	PF04130;	NA	NA	NA	SUBCELLULAR LOCATION: Cytoplasm, cytoskeleton, microtubule organizing center {ECO:0000256|RuleBase:RU363050}.	c34974_g2_i1	NA	NA	NA	NA	NA	NA	NA	NA	NA	NA	NA	NA	NA	NA	NA	NA	NA	NA	NA	NA	NA
c18605_g1_i1	255	50.59	3	0.659802	2	0.460082	NA	NA	NA	NA	NA	NA	NA	NA	NA	NA	NA	NA	NA	NA	NA	NA	NA	NA	NA	NA	NA	NA	NA	NA	NA	NA	NA	NA	NA	NA	NA	NA
c65679_g1_i1	206	34.95	2	0.544497	0	0	NA	NA	NA	NA	NA	NA	NA	NA	NA	NA	NA	NA	NA	NA	NA	NA	NA	NA	NA	NA	NA	NA	NA	NA	NA	NA	NA	NA	NA	NA	NA	NA
c64264_g1_i1	216	34.26	1	0.259644	2	0.543152	NA	NA	NA	NA	NA	NA	NA	NA	NA	NA	NA	NA	NA	NA	NA	NA	NA	NA	NA	NA	NA	NA	NA	NA	NA	NA	NA	NA	NA	NA	NA	NA
c22323_g2_i1	1678	49.05	93	3.1083	284	9.92823	284073176	89	0	D3IWE6	NA	284073176	unreviewed	Flavonoid 3'-hydroxylase allele 2	NA	Dahlia pinnata (Pinnate dahlia) (Dahlia variabilis)	508	NA	NA	heme binding [GO:0020037]; iron ion binding [GO:0005506]; monooxygenase activity [GO:0004497]; oxidoreductase activity, acting on paired donors, with incorporation or reduction of molecular oxygen [GO:0016705]	GO:0020037; GO:0005506; GO:0004497; GO:0016705	Cytochrome P450 family	NA	IPR001128;IPR017972;IPR002401;	NA	NA	NA	NA	NA	NA	NA	NA	NA	NA	PF00067;	NA	PS00086;			c22323_g2_i1	1678	G2U-9634-MONOMER	516	46.36	481	249	4	1562	129	40	514	1e-147	441	NA	NA	NA	NA	NA	NA	NA	NA
c31779_g1_i1	1007	42.11	221	12.3082	860	50.0973	976926816	95	2e-154	A0A103YKC3	NA	NA	unreviewed	Ribosomal protein L30, conserved site-containing protein	Ccrd_010934	Cynara cardunculus var. scolymus (Artichoke) (Cynara scolymus)	245	NA	NA	ribosome [GO:0005840]	GO:0005840	Ribosomal protein L30P family	NA	IPR018038;IPR016082;IPR012988;IPR005998;	NA	NA	NA	NA	NA	NA	NA	NA	NA	NA	PF00327;PF08079;	TIGR01310;	PS00634;			c31779_g1_i1	NA	NA	NA	NA	NA	NA	NA	NA	NA	NA	NA	NA	NA	NA	NA	NA	NA	NA	NA	NA	NA
c12964_g1_i1	209	32.06	5	1.3417	2	0.561344	NA	NA	NA	NA	NA	NA	NA	NA	NA	NA	NA	NA	NA	NA	NA	NA	NA	NA	NA	NA	NA	NA	NA	NA	NA	NA	NA	NA	NA	NA	NA	NA
c75125_g1_i1	375	39.73	1	0.149555	27	4.22355	NA	NA	NA	NA	NA	NA	NA	NA	NA	NA	NA	NA	NA	NA	NA	NA	NA	NA	NA	NA	NA	NA	NA	NA	NA	NA	NA	NA	NA	NA	NA	NA
c34416_g1_i7	1694	38.13	12	0.397283	40	1.38513	976904121	63	2e-23	A0A103XJI0	NOT2/NOT3/NOT5-like protein, partial [Cynara cardunculus var. scolymus]	KVH91862	unreviewed	NOT2/NOT3/NOT5-like protein (Fragment)	Ccrd_006092	Cynara cardunculus var. scolymus (Artichoke) (Cynara scolymus)	535	NA	NA	nucleus [GO:0005634]; regulation of transcription, DNA-templated [GO:0006355]	GO:0005634; GO:0006355	NA	NA	IPR007282;	NA	NA	NA	NA	NA	NA	NA	NA	NA	NA	PF04153;					c34416_g1_i7	NA	NA	NA	NA	NA	NA	NA	NA	NA	NA	NA	NA	NA	NA	NA	NA	NA	NA	NA	NA	NA
c32540_g2_i9	652	43.4	4	0.344069	37	3.32889	976907117	82	7e-83	A0A103XPG4	NA	NA	unreviewed	ATP-dependent Clp protease proteolytic subunit (EC 3.4.21.92)	Ccrd_003425	Cynara cardunculus var. scolymus (Artichoke) (Cynara scolymus)	295	3.4.21.92	NA	serine-type endopeptidase activity [GO:0004252]	GO:0004252	Peptidase S14 family	NA	IPR001907;IPR029045;IPR023562;IPR033135;IPR018215;	NA	NA	NA	NA	NA	NA	NA	NA	NA	PTHR10381;	PF00574;	NA	PS00382;PS00381;			c32540_g2_i9	NA	NA	NA	NA	NA	NA	NA	NA	NA	NA	NA	NA	NA	NA	NA	NA	NA	NA	NA	NA	NA
c77076_g1_i1	203	31.03	5	1.38136	0	0	NA	NA	NA	NA	NA	NA	NA	NA	NA	NA	NA	NA	NA	NA	NA	NA	NA	NA	NA	NA	NA	NA	NA	NA	NA	NA	NA	NA	NA	NA	NA	NA
c18275_g1_i2	727	39.06	0	0	17	1.3717	976911718	64	6e-85	A0A103XWW8	hypothetical protein Ccrd_023429 [Cynara cardunculus var. scolymus]	KVH98359	unreviewed	Uncharacterized protein	Ccrd_023429	Cynara cardunculus var. scolymus (Artichoke) (Cynara scolymus)	756	NA	NA	ATP binding [GO:0005524]; protein serine/threonine kinase activity [GO:0004674]	GO:0005524; GO:0004674	Protein kinase superfamily	NA	IPR001480;IPR013320;IPR011009;IPR003609;IPR000719;IPR017441;IPR021820;IPR001245;IPR008271;	NA	NA	NA	NA	NA	NA	NA	NA	NA	NA	PF01453;PF11883;PF08276;PF07714;	NA	PS50927;PS50948;PS00107;PS50011;PS00108;			c18275_g1_i2	NA	NA	NA	NA	NA	NA	NA	NA	NA	NA	NA	NA	NA	NA	NA	NA	NA	NA	NA	NA	NA
c21035_g1_i2	285	38.25	10	1.96783	0	0	971509400	78	9e-09	NA	NA	NA	NA	NA	NA	Klebsormidium flaccidum(NA)	NA	NA	NA	NA	NA	NA	NA	NA	NA	NA	NA	NA	NA	NA										c21035_g1_i2	NA	NA	NA	NA	NA	NA	NA	NA	NA	NA	NA	NA	NA	NA	NA	NA	NA	NA	NA	NA	NA
c65966_g1_i1	216	35.65	0	0	7	1.90103	NA	NA	NA	NA	NA	NA	NA	NA	NA	NA	NA	NA	NA	NA	NA	NA	NA	NA	NA	NA	NA	NA	NA	NA	NA	NA	NA	NA	NA	NA	NA	NA
c15570_g1_i1	296	36.15	4	0.757881	6	1.18906	NA	NA	NA	NA	NA	NA	NA	NA	NA	NA	NA	NA	NA	NA	NA	NA	NA	NA	NA	NA	NA	NA	NA	NA	NA	NA	NA	NA	NA	NA	NA	NA
c1789_g1_i1	675	38.67	10	0.830862	6	0.521426	NA	NA	NA	NA	NA	NA	NA	NA	NA	NA	NA	NA	NA	NA	NA	NA	NA	NA	NA	NA	NA	NA	NA	NA	NA	NA	NA	NA	NA	NA	NA	NA
c62088_g1_i1	631	42.79	24	2.13312	6	0.557786	641845565	63	9e-41	A0A067FE76	hypothetical protein CISIN_1g0033662mg, partial [Citrus sinensis]	KDO64452	unreviewed	Uncharacterized protein (Fragment)	CISIN_1g0033662mg	Citrus sinensis (Sweet orange) (Citrus aurantium var. sinensis)	193																							c62088_g1_i1	NA	NA	NA	NA	NA	NA	NA	NA	NA	NA	NA	NA	NA	NA	NA	NA	NA	NA	NA	NA	NA
c82016_g1_i1	215	39.53	0	0	1	0.272839	NA	NA	NA	NA	NA	NA	NA	NA	NA	NA	NA	NA	NA	NA	NA	NA	NA	NA	NA	NA	NA	NA	NA	NA	NA	NA	NA	NA	NA	NA	NA	NA
c10977_g1_i1	333	34.83	10	1.68418	1	0.176158	NA	NA	NA	NA	NA	NA	NA	NA	NA	NA	NA	NA	NA	NA	NA	NA	NA	NA	NA	NA	NA	NA	NA	NA	NA	NA	NA	NA	NA	NA	NA	NA
c5527_g2_i1	203	51.72	2	0.552544	0	0	NA	NA	NA	NA	NA	NA	NA	NA	NA	NA	NA	NA	NA	NA	NA	NA	NA	NA	NA	NA	NA	NA	NA	NA	NA	NA	NA	NA	NA	NA	NA	NA
c29341_g2_i1	750	47.33	0	0	846	66.169	951215696	89	2e-114	A0A0S3NTD8	NA	NA	unreviewed	Germin-like protein	ZeGLP1	Zinnia violacea (Garden zinnia) (Zinnia elegans)	209	NA	NA	extracellular region [GO:0005576]; manganese ion binding [GO:0030145]; nutrient reservoir activity [GO:0045735]	GO:0005576; GO:0030145; GO:0045735	Germin family	NA	IPR006045;IPR001929;IPR019780;IPR014710;IPR011051;	NA	NA	NA	NA	NA	NA	NA	NA	NA	NA	PF00190;	NA	PS00725;	NA	SUBCELLULAR LOCATION: Secreted {ECO:0000256|SAAS:SAAS00568926}.	c29341_g2_i1	NA	NA	NA	NA	NA	NA	NA	NA	NA	NA	NA	NA	NA	NA	NA	NA	NA	NA	NA	NA	NA
c77111_g1_i1	300	37	0	0	3	0.586605	NA	NA	NA	NA	NA	NA	NA	NA	NA	NA	NA	NA	NA	NA	NA	NA	NA	NA	NA	NA	NA	NA	NA	NA	NA	NA	NA	NA	NA	NA	NA	NA
c25166_g1_i2	1431	42.35	4	0.156766	67	2.74651	976908765	83	0	A0A103XSB1	NA	NA	unreviewed	3-oxo-5-alpha-steroid 4-dehydrogenase, C-terminal	Ccrd_001928	Cynara cardunculus var. scolymus (Artichoke) (Cynara scolymus)	318	NA	NA	cytoplasm [GO:0005737]; integral component of membrane [GO:0016021]; oxidoreductase activity, acting on the CH-CH group of donors [GO:0016627]; lipid metabolic process [GO:0006629]	GO:0005737; GO:0016021; GO:0006629; GO:0016627	NA	NA	IPR001104;	NA	NA	NA	NA	NA	NA	NA	NA	NA	NA	PF02544;	NA	PS50244;			c25166_g1_i2	1431	G3E-26376-MONOMER	143	50.71	140	57	4	367	756	4	141	1e-22	96.7	NA	NA	NA	NA	NA	NA	NA	NA
c5684_g1_i1	328	41.16	0	0	10	1.78843	NA	NA	NA	NA	NA	NA	NA	NA	NA	NA	NA	NA	NA	NA	NA	NA	NA	NA	NA	NA	NA	NA	NA	NA	NA	NA	NA	NA	NA	NA	NA	NA
c55529_g1_i1	201	51.74	0	0	3	0.875529	NA	NA	NA	NA	NA	NA	NA	NA	NA	NA	NA	NA	NA	NA	NA	NA	NA	NA	NA	NA	NA	NA	NA	NA	NA	NA	NA	NA	NA	NA	NA	NA
c56705_g1_i1	797	43.91	2	0.140736	358	26.3494	976920195	94	7e-35	A0A103Y9D3	Histone H1/H5 [Cynara cardunculus var. scolymus]	KVI04934	unreviewed	Histone H1/H5	Ccrd_016743	Cynara cardunculus var. scolymus (Artichoke) (Cynara scolymus)	282	NA	NA	nucleosome [GO:0000786]; nucleus [GO:0005634]; DNA binding [GO:0003677]; nucleosome assembly [GO:0006334]	GO:0003677; GO:0000786; GO:0006334; GO:0005634	Histone H1/H5 family	NA	IPR005818;IPR005819;IPR011991;	NA	NA	NA	NA	NA	NA	NA	NA	NA	NA	PF00538;	NA	PS51504;	NA	SUBCELLULAR LOCATION: Chromosome {ECO:0000256|SAAS:SAAS00569684}.; SUBCELLULAR LOCATION: Nucleus {ECO:0000256|RuleBase:RU003895, ECO:0000256|SAAS:SAAS00569685}.	c56705_g1_i1	NA	NA	NA	NA	NA	NA	NA	NA	NA	NA	NA	NA	NA	NA	NA	NA	NA	NA	NA	NA	NA
c35151_g1_i8	1493	39.25	22	0.82641	96	3.77187	976916855	67	1e-110	A0A103Y4H1	Amino acid transporter, transmembrane [Cynara cardunculus var. scolymus]	KVI02350	unreviewed	Amino acid transporter, transmembrane	Ccrd_019355	Cynara cardunculus var. scolymus (Artichoke) (Cynara scolymus)	488	NA	NA	integral component of membrane [GO:0016021]	GO:0016021	NA	NA	IPR013057;	NA	NA	NA	NA	NA	NA	NA	NA	NA	NA	PF01490;					c35151_g1_i8	1493	GN7V-67111-MONOMER	307	43.97	282	101	3	460	1296	73	300	2e-55	192	NA	NA	NA	NA	NA	NA	NA	NA
c25640_g2_i1	529	40.26	7	0.742121	12	1.33067	976906212	67	1e-56	A0A124SCG2	hypothetical protein Ccrd_004260, partial [Cynara cardunculus var. scolymus]	KVH93685	unreviewed	Starch synthase, chloroplastic/amyloplastic (EC 2.4.1.-) (Fragment)	Ccrd_004260	Cynara cardunculus var. scolymus (Artichoke) (Cynara scolymus)	689	2.4.1.-	NA	amyloplast [GO:0009501]; chloroplast [GO:0009507]; glycogen (starch) synthase activity [GO:0004373]; starch biosynthetic process [GO:0019252]	GO:0009501; GO:0009507; GO:0004373; GO:0019252	Glycosyltransferase 1 family, Bacterial/plant glycogen synthase subfamily	PATHWAY: Glycan biosynthesis; starch biosynthesis. {ECO:0000256|RuleBase:RU361232}.	IPR001296;IPR011835;IPR013534;	NA	NA	NA	NA	NA	NA	NA	NA	NA	NA	PF08323;PF00534;	TIGR02095;	NA	NA	SUBCELLULAR LOCATION: Plastid, chloroplast {ECO:0000256|RuleBase:RU361232}. Plastid, amyloplast {ECO:0000256|RuleBase:RU361232}.	c25640_g2_i1	NA	NA	NA	NA	NA	NA	NA	NA	NA	NA	NA	NA	NA	NA	NA	NA	NA	NA	NA	NA	NA
c11743_g1_i1	661	43.42	1	0.0848459	13	1.15369	976923736	77	3e-121	A0A103YF80	NA	NA	unreviewed	DNA repair metallo-beta-lactamase (Fragment)	Ccrd_013641	Cynara cardunculus var. scolymus (Artichoke) (Cynara scolymus)	559	NA	NA	NA	NA	NA	NA	IPR011084;IPR001279;	NA	NA	NA	NA	NA	NA	NA	NA	NA	NA	PF07522;PF12706;					c11743_g1_i1	NA	NA	NA	NA	NA	NA	NA	NA	NA	NA	NA	NA	NA	NA	NA	NA	NA	NA	NA	NA	NA
c32921_g10_i2	259	40.54	3	0.649612	8	1.81191	NA	NA	NA	NA	NA	NA	NA	NA	NA	NA	NA	NA	NA	NA	NA	NA	NA	NA	NA	NA	NA	NA	NA	NA	NA	NA	NA	NA	NA	NA	NA	NA
c30386_g1_i5	1711	41.2	6	0.196668	147	5.03979	976899959	67	2e-149	A0A124SAQ9	hypothetical protein Ccrd_024281 [Cynara cardunculus var. scolymus]	KVH88272	unreviewed	Uncharacterized protein	Ccrd_024281	Cynara cardunculus var. scolymus (Artichoke) (Cynara scolymus)	465	NA	NA	NA	NA	NA	NA	IPR001810;																c30386_g1_i5	NA	NA	NA	NA	NA	NA	NA	NA	NA	NA	NA	NA	NA	NA	NA	NA	NA	NA	NA	NA	NA
c44575_g1_i1	482	33.2	1	0.116355	7	0.851915	NA	NA	NA	NA	NA	NA	NA	NA	NA	NA	NA	NA	NA	NA	NA	NA	NA	NA	NA	NA	NA	NA	NA	NA	NA	NA	NA	NA	NA	NA	NA	NA
c30251_g1_i2	1387	35.9	26	1.05131	40	1.69172	NA	NA	NA	NA	NA	NA	NA	NA	NA	NA	NA	NA	NA	NA	NA	NA	NA	NA	NA	NA	NA	NA	NA	NA	NA	NA	NA	NA	NA	NA	NA	NA
c31635_g1_i6	342	41.23	3	0.491958	17	2.91587	976923270	83	1e-07	A0A103YEI4	NA	NA	unreviewed	Alpha/beta hydrolase fold-1	Ccrd_014035	Cynara cardunculus var. scolymus (Artichoke) (Cynara scolymus)	398	NA	NA	integral component of membrane [GO:0016021]; hydrolase activity [GO:0016787]	GO:0016787; GO:0016021	NA	NA	IPR029058;IPR000073;	NA	NA	NA	NA	NA	NA	NA	NA	NA	NA	PF00561;					c31635_g1_i6	NA	NA	NA	NA	NA	NA	NA	NA	NA	NA	NA	NA	NA	NA	NA	NA	NA	NA	NA	NA	NA
c81091_g1_i1	303	45.54	2	0.370186	6	1.16159	672190754	46	4e-23	NA	PREDICTED: probable LRR receptor-like serine/threonine-protein kinase At4g08850 [Phoenix dactylifera]	XP_008775332	NA	NA	NA	Phoenix dactylifera(NA)	NA	NA	NA	NA	NA	NA	NA	NA	NA	NA	NA	NA	NA	NA										c81091_g1_i1	NA	NA	NA	NA	NA	NA	NA	NA	NA	NA	NA	NA	NA	NA	NA	NA	NA	NA	NA	NA	NA
c14326_g1_i1	438	40.64	5	0.640219	26	3.48213	976904070	82	1e-10	A0A103XJG3	Auxin response factor [Cynara cardunculus var. scolymus]	KVH91813	unreviewed	Auxin response factor	Ccrd_006184	Cynara cardunculus var. scolymus (Artichoke) (Cynara scolymus)	529	NA	NA	nucleus [GO:0005634]; DNA binding [GO:0003677]; auxin-activated signaling pathway [GO:0009734]; regulation of transcription, DNA-templated [GO:0006355]; transcription, DNA-templated [GO:0006351]	GO:0003677; GO:0009734; GO:0005634; GO:0006355; GO:0006351	ARF family	NA	IPR010525;IPR003340;IPR015300;	NA	NA	NA	NA	NA	NA	NA	NA	NA	NA	PF06507;PF02362;	NA	PS50863;	NA	SUBCELLULAR LOCATION: Nucleus {ECO:0000256|RuleBase:RU004561, ECO:0000256|SAAS:SAAS00552270}.	c14326_g1_i1	NA	NA	NA	NA	NA	NA	NA	NA	NA	NA	NA	NA	NA	NA	NA	NA	NA	NA	NA	NA	NA
c9350_g1_i1	403	44.17	0	0	6	0.873357	NA	NA	NA	NA	NA	NA	NA	NA	NA	NA	NA	NA	NA	NA	NA	NA	NA	NA	NA	NA	NA	NA	NA	NA	NA	NA	NA	NA	NA	NA	NA	NA
c25528_g2_i1	1643	42.91	1	0.0341346	211	7.53339	567871979	76	0	V4UQN0	NA	NA	unreviewed	Uncharacterized protein	CICLE_v10011741mg	Citrus clementina	439	NA	NA	metal ion binding [GO:0046872]	GO:0046872	NA	NA	IPR000571;	NA	NA	NA	XP_006428579.1;XP_006428580.1;	NA	NA	NA	NA	NA	NA	PF00642;	NA	PS50103;			c25528_g2_i1	NA	NA	NA	NA	NA	NA	NA	NA	NA	NA	NA	NA	NA	NA	NA	NA	NA	NA	NA	NA	NA
c34657_g1_i9	670	36.57	5	0.418531	99	8.66774	197725645	88	7e-06	B5TJK9	coproporphyrinogen III oxidase [Ziziphus jujuba]	ACH73029.1	unreviewed	Coproporphyrinogen III oxidase (Fragment)	NA	Ziziphus jujuba (Chinese jujube) (Ziziphus sativa)	106	NA	NA	coproporphyrinogen oxidase activity [GO:0004109]; porphyrin-containing compound biosynthetic process [GO:0006779]	GO:0004109; GO:0006779	NA	NA	IPR001260;	NA	NA	NA	NA	NA	NA	NA	NA	NA	PTHR10755;	PF01218;					c34657_g1_i9	NA	NA	NA	NA	NA	NA	NA	NA	NA	NA	NA	NA	NA	NA	NA	NA	NA	NA	NA	NA	NA
c20722_g1_i2	944	38.35	11	0.653511	25	1.55351	NA	NA	NA	NA	NA	NA	NA	NA	NA	NA	NA	NA	NA	NA	NA	NA	NA	NA	NA	NA	NA	NA	NA	NA	NA	NA	NA	NA	NA	NA	NA	NA
c28734_g1_i9	359	46.8	0	0	11	1.7974	976901744	80	3e-52	A0A103XFF3	Homeodomain-like protein [Cynara cardunculus var. scolymus]	KVH89735	unreviewed	Homeodomain-like protein	Ccrd_008276	Cynara cardunculus var. scolymus (Artichoke) (Cynara scolymus)	432	NA	NA	nucleus [GO:0005634]; DNA binding [GO:0003677]; regulation of transcription, DNA-templated [GO:0006355]; transcription, DNA-templated [GO:0006351]	GO:0003677; GO:0005634; GO:0006355; GO:0006351	NA	NA	IPR009057;IPR006447;	NA	NA	NA	NA	NA	NA	NA	NA	NA	NA	NA	TIGR01557;	NA	NA	SUBCELLULAR LOCATION: Nucleus {ECO:0000256|SAAS:SAAS00566530}.	c28734_g1_i9	NA	NA	NA	NA	NA	NA	NA	NA	NA	NA	NA	NA	NA	NA	NA	NA	NA	NA	NA	NA	NA
c18968_g1_i1	664	42.77	5	0.422313	40	3.53376	567916928	79	3e-51	V4UHN0	NA	NA	unreviewed	Uncharacterized protein	CICLE_v10009720mg	Citrus clementina	168	NA	NA	sequence-specific DNA binding [GO:0043565]; transcription factor activity, sequence-specific DNA binding [GO:0003700]	GO:0043565; GO:0003700	NA	NA	IPR004827;	NA	cic:CICLE_v10009720mg;	NA	XP_006450470.1;	NA	NA	NA	NA	NA	NA	PF00170;	NA	PS50217;PS00036;			c18968_g1_i1	NA	NA	NA	NA	NA	NA	NA	NA	NA	NA	NA	NA	NA	NA	NA	NA	NA	NA	NA	NA	NA
c16162_g1_i1	1274	42.78	13	0.572277	143	6.58434	976925957	94	2e-133	A0A124SHK4	NA	NA	unreviewed	Zinc finger, RING/FYVE/PHD-type	Ccrd_011771	Cynara cardunculus var. scolymus (Artichoke) (Cynara scolymus)	264	NA	NA	integral component of membrane [GO:0016021]; zinc ion binding [GO:0008270]	GO:0016021; GO:0008270	NA	NA	IPR001841;IPR013083;	NA	NA	NA	NA	NA	NA	NA	NA	NA	NA	PF13639;	NA	PS50089;			c16162_g1_i1	NA	NA	NA	NA	NA	NA	NA	NA	NA	NA	NA	NA	NA	NA	NA	NA	NA	NA	NA	NA	NA
c65474_g1_i1	224	30.36	4	1.00149	2	0.523754	NA	NA	NA	NA	NA	NA	NA	NA	NA	NA	NA	NA	NA	NA	NA	NA	NA	NA	NA	NA	NA	NA	NA	NA	NA	NA	NA	NA	NA	NA	NA	NA
c11690_g1_i1	294	31.63	5	0.953795	74	14.7649	NA	NA	NA	NA	NA	NA	NA	NA	NA	NA	NA	NA	NA	NA	NA	NA	NA	NA	NA	NA	NA	NA	NA	NA	NA	NA	NA	NA	NA	NA	NA	NA
c32757_g1_i5	669	46.19	3	0.251494	20	1.75368	NA	NA	NA	NA	NA	NA	NA	NA	NA	NA	NA	NA	NA	NA	NA	NA	NA	NA	NA	NA	NA	NA	NA	NA	NA	NA	NA	NA	NA	NA	NA	NA
c19584_g1_i1	1578	43.22	0	0	129	4.79544	976913168	72	0	A0A103XZ12	NA	NA	unreviewed	Chloramphenicol acetyltransferase-like domain-containing protein	Ccrd_022272	Cynara cardunculus var. scolymus (Artichoke) (Cynara scolymus)	451	NA	NA	transferase activity, transferring acyl groups other than amino-acyl groups [GO:0016747]	GO:0016747	NA	NA	IPR023213;IPR003480;	NA	NA	NA	NA	NA	NA	NA	NA	NA	NA	PF02458;					c19584_g1_i1	1578	G3M-11738-MONOMER	471	40.62	448	235	13	1430	135	29	461	1e-96	306	PWY-361	phenylpropanoid biosynthesis	2.3.1.133-RXN	EC-2.3.1.133	G3M-11738-MONOMER	shikimate <i>O-</i>hydroxycinnamoyltransferase	G3M-11738	PGSC0003DMP400044835
c33596_g3_i1	1191	39.21	20	0.941783	52	2.56116	225456155	70	3e-119	D7SJB1	translocon at the outer membrane of chloroplasts 64-like	225456155	unreviewed	Putative uncharacterized protein	VIT_17s0000g02400	Vitis vinifera (Grape)	590	NA	NA	integral component of chloroplast outer membrane [GO:0031359]; carbon-nitrogen ligase activity, with glutamine as amido-N-donor [GO:0016884]	GO:0016884; GO:0031359	NA	NA	IPR000120;IPR023631;IPR013026;IPR011990;IPR019734;	NA	vvi:100244007;	NA	XP_002282402.1;	KOG1124;KOG1211;COG0154;	NA	NA	NA	NA	PTHR11895;	PF01425;	NA	PS50005;PS50293;			c33596_g3_i1	1191	GDQC-6563-MONOMER	281	59.71	278	109	1	150	983	6	280	2e-95	292	PWY-3161	indole-3-acetate biosynthesis III (bacteria)	RXNN-404	EC-3.5.1.4	GDQC-6563-MONOMER	amidase	GDQC-6563	GRMZM5G819320_P01
c22477_g1_i2	745	47.79	0	0	21	1.65352	976901582	69	8e-71	A0A103XFA1	NA	NA	unreviewed	Senescence regulator	Ccrd_008389	Cynara cardunculus var. scolymus (Artichoke) (Cynara scolymus)	209	NA	NA	NA	NA	NA	NA	IPR007608;	NA	NA	NA	NA	NA	NA	NA	NA	NA	NA	PF04520;					c22477_g1_i2	NA	NA	NA	NA	NA	NA	NA	NA	NA	NA	NA	NA	NA	NA	NA	NA	NA	NA	NA	NA	NA
c33214_g1_i15	433	35.33	12	1.55427	4	0.541898	NA	NA	NA	NA	NA	NA	NA	NA	NA	NA	NA	NA	NA	NA	NA	NA	NA	NA	NA	NA	NA	NA	NA	NA	NA	NA	NA	NA	NA	NA	NA	NA
c42287_g1_i1	300	38.67	2	0.373888	4	0.782139	NA	NA	NA	NA	NA	NA	NA	NA	NA	NA	NA	NA	NA	NA	NA	NA	NA	NA	NA	NA	NA	NA	NA	NA	NA	NA	NA	NA	NA	NA	NA	NA
c25515_g1_i1	1306	47.4	2	0.0858854	357	16.0351	976902301	84	3e-163	A0A124SBC8	Protein of unknown function DUF868, plant [Cynara cardunculus var. scolymus]	KVH90252	unreviewed	Uncharacterized protein	Ccrd_007747	Cynara cardunculus var. scolymus (Artichoke) (Cynara scolymus)	370	NA	NA	NA	NA	NA	NA	IPR008586;	NA	NA	NA	NA	NA	NA	NA	NA	NA	NA	PF05910;					c25515_g1_i1	NA	NA	NA	NA	NA	NA	NA	NA	NA	NA	NA	NA	NA	NA	NA	NA	NA	NA	NA	NA	NA
c4277_g1_i1	217	34.56	0	0	7	1.89227	NA	NA	NA	NA	NA	NA	NA	NA	NA	NA	NA	NA	NA	NA	NA	NA	NA	NA	NA	NA	NA	NA	NA	NA	NA	NA	NA	NA	NA	NA	NA	NA
c32259_g4_i3	648	36.42	14	1.21167	26	2.35366	164598174	58	2e-46	B0FWL6	NBS-LRR resistance-like protein SFRGA8, partial [Helianthus annuus]	164598174	unreviewed	NBS-LRR resistance-like protein SFRGA8 (Fragment)	NA	Helianthus annuus (Common sunflower)	172	NA	NA	ADP binding [GO:0043531]	GO:0043531	NA	NA	IPR002182;IPR027417;	NA	NA	NA	NA	NA	NA	NA	NA	NA	NA	PF00931;					c32259_g4_i3	NA	NA	NA	NA	NA	NA	NA	NA	NA	NA	NA	NA	NA	NA	NA	NA	NA	NA	NA	NA	NA
c32289_g1_i2	1277	37.51	2	0.0878358	445	20.4416	734380476	67	6e-39	A0A0B2QN77	NA	NA	unreviewed	Retrovirus-related Pol polyprotein from transposon TNT 1-94 (EC 3.1.13.-) (Fragment)	glysoja_020781	Glycine soja (Wild soybean)	163	3.1.13.-	NA	hydrolase activity [GO:0016787]	GO:0016787																			c32289_g1_i2	NA	NA	NA	NA	NA	NA	NA	NA	NA	NA	NA	NA	NA	NA	NA	NA	NA	NA	NA	NA	NA
c5851_g1_i2	560	45	0	0	53	5.55179	37932187	90	5e-57	A1KXD8	putative MDR-like P-glycoprotein [Lactuca sativa]	37932187	unreviewed	Putative MDR-like P-glycoprotein	MDR1	Lactuca sativa (Garden lettuce)	1251	NA	NA	integral component of membrane [GO:0016021]; ATP binding [GO:0005524]; ATPase activity, coupled to transmembrane movement of substances [GO:0042626]	GO:0005524; GO:0042626; GO:0016021	NA	NA	IPR003593;IPR011527;IPR003439;IPR017871;IPR027417;	NA	NA	NA	NA	NA	NA	NA	NA	NA	NA	PF00664;PF00005;	NA	PS50929;PS00211;PS50893;			c5851_g1_i2	NA	NA	NA	NA	NA	NA	NA	NA	NA	NA	NA	NA	NA	NA	NA	NA	NA	NA	NA	NA	NA
c70580_g1_i1	348	39.37	3	0.483476	5	0.842823	NA	NA	NA	NA	NA	NA	NA	NA	NA	NA	NA	NA	NA	NA	NA	NA	NA	NA	NA	NA	NA	NA	NA	NA	NA	NA	NA	NA	NA	NA	NA	NA
c26423_g1_i1	1432	48.67	0	0	315	12.9037	976926750	87	0	A0A103YK33	NA	NA	unreviewed	FAS1 domain-containing protein	Ccrd_010982	Cynara cardunculus var. scolymus (Artichoke) (Cynara scolymus)	399	NA	NA	NA	NA	NA	NA	IPR000782;IPR033254;	NA	NA	NA	NA	NA	NA	NA	NA	NA	PTHR32382;	PF02469;	NA	PS50213;			c26423_g1_i1	NA	NA	NA	NA	NA	NA	NA	NA	NA	NA	NA	NA	NA	NA	NA	NA	NA	NA	NA	NA	NA
c20609_g1_i1	2019	40.81	4	0.111111	103	2.99258	976920902	72	3e-29	A0A118K398	NA	NA	unreviewed	Uncharacterized protein	Ccrd_016064	Cynara cardunculus var. scolymus (Artichoke) (Cynara scolymus)	588																							c20609_g1_i1	NA	NA	NA	NA	NA	NA	NA	NA	NA	NA	NA	NA	NA	NA	NA	NA	NA	NA	NA	NA	NA
c24086_g1_i1	1417	41.28	8	0.31663	114	4.71933	976912001	83	0	A0A124SE11	hypothetical protein Ccrd_023155 [Cynara cardunculus var. scolymus]	KVH98622	unreviewed	Uncharacterized protein	Ccrd_023155	Cynara cardunculus var. scolymus (Artichoke) (Cynara scolymus)	345	NA	NA	integral component of membrane [GO:0016021]	GO:0016021																			c24086_g1_i1	NA	NA	NA	NA	NA	NA	NA	NA	NA	NA	NA	NA	NA	NA	NA	NA	NA	NA	NA	NA	NA
c25105_g1_i1	685	40.58	0	0	103	8.82048	976925554	67	1e-84	A0A103YI32	NA	NA	unreviewed	Uncharacterized protein	Ccrd_012171	Cynara cardunculus var. scolymus (Artichoke) (Cynara scolymus)	186	NA	NA	lipid binding [GO:0008289]; lipid transport [GO:0006869]	GO:0008289; GO:0006869	Plant LTP family	NA	IPR016140;IPR000528;	NA	NA	NA	NA	NA	NA	NA	NA	NA	NA	PF14368;					c25105_g1_i1	NA	NA	NA	NA	NA	NA	NA	NA	NA	NA	NA	NA	NA	NA	NA	NA	NA	NA	NA	NA	NA
c32959_g2_i3	968	36.47	18	1.04287	23	1.39379	870859698	90	9e-61	A0A0J8F5B2	hypothetical protein BVRB_5g111830 [Beta vulgaris subsp. vulgaris]	KMT11101	unreviewed	Uncharacterized protein	BVRB_5g111830	Beta vulgaris subsp. vulgaris	433	NA	NA	NA	NA	NA	NA	IPR001296;IPR028098;	NA	NA	NA	NA	NA	NA	NA	NA	NA	NA	PF13439;PF00534;					c32959_g2_i3	NA	NA	NA	NA	NA	NA	NA	NA	NA	NA	NA	NA	NA	NA	NA	NA	NA	NA	NA	NA	NA
c34680_g3_i2	301	44.52	4	0.745291	11	2.14374	49425431	73	7e-30	Q6DU58	CC-NBS-LRR RGA, partial [Helianthus annuus]	49425431	unreviewed	CC-NBS-LRR RGA (Fragment)	NA	Helianthus annuus (Common sunflower)	171																							c34680_g3_i2	NA	NA	NA	NA	NA	NA	NA	NA	NA	NA	NA	NA	NA	NA	NA	NA	NA	NA	NA	NA	NA
c64349_g1_i1	353	30.88	2	0.317752	3	0.498531	NA	NA	NA	NA	NA	NA	NA	NA	NA	NA	NA	NA	NA	NA	NA	NA	NA	NA	NA	NA	NA	NA	NA	NA	NA	NA	NA	NA	NA	NA	NA	NA
c7299_g1_i1	303	49.5	0	0	6	1.16159	976902008	83	4e-20	A0A103XFS8	Glycoside hydrolase, catalytic domain-containing protein [Cynara cardunculus var. scolymus]	KVH89970	unreviewed	Glycoside hydrolase, catalytic domain-containing protein	Ccrd_008036	Cynara cardunculus var. scolymus (Artichoke) (Cynara scolymus)	374	NA	NA	hydrolase activity, hydrolyzing O-glycosyl compounds [GO:0004553]; carbohydrate metabolic process [GO:0005975]	GO:0005975; GO:0004553	Glycosyl hydrolase 17 family	NA	IPR000490;IPR013781;IPR017853;	NA	NA	NA	NA	NA	NA	NA	NA	NA	NA	PF00332;					c7299_g1_i1	NA	NA	NA	NA	NA	NA	NA	NA	NA	NA	NA	NA	NA	NA	NA	NA	NA	NA	NA	NA	NA
c37317_g1_i1	225	56.44	0	0	2	0.521426	NA	NA	NA	NA	NA	NA	NA	NA	NA	NA	NA	NA	NA	NA	NA	NA	NA	NA	NA	NA	NA	NA	NA	NA	NA	NA	NA	NA	NA	NA	NA	NA
c46401_g1_i1	247	37.25	1	0.227057	4	0.949967	NA	NA	NA	NA	NA	NA	NA	NA	NA	NA	NA	NA	NA	NA	NA	NA	NA	NA	NA	NA	NA	NA	NA	NA	NA	NA	NA	NA	NA	NA	NA	NA
c34226_g4_i7	2469	44.59	34	0.772308	133	3.15992	976916328	83	0	A0A118K0T3	Dynamin [Cynara cardunculus var. scolymus]	KVI01847	unreviewed	Dynamin	Ccrd_019873	Cynara cardunculus var. scolymus (Artichoke) (Cynara scolymus)	876	NA	NA	GTP binding [GO:0005525]; GTPase activity [GO:0003924]	GO:0005525; GO:0003924	TRAFAC class dynamin-like GTPase superfamily, Dynamin/Fzo/YdjA family	NA	IPR000375;IPR001401;IPR019762;IPR022812;IPR030381;IPR003130;IPR020850;IPR027417;	NA	NA	NA	NA	NA	NA	NA	NA	NA	PTHR11566;	PF01031;PF00350;PF02212;	NA	PS00410;PS51718;PS51388;			c34226_g4_i7	2469	G3E-29512-MONOMER	264	76.73	245	50	2	187	915	15	254	2e-110	344	NA	NA	NA	NA	NA	NA	NA	NA
c26558_g2_i1	551	38.84	67	6.81955	7	0.745233	NA	NA	NA	NA	NA	NA	NA	NA	NA	NA	NA	NA	NA	NA	NA	NA	NA	NA	NA	NA	NA	NA	NA	NA	NA	NA	NA	NA	NA	NA	NA	NA
c4972_g1_i1	618	40.45	0	0	124	11.7701	976900225	81	1e-83	A0A118JSD2	Phospholipase A2, active site-containing protein [Cynara cardunculus var. scolymus]	KVH88466	unreviewed	Phospholipase A2, active site-containing protein	Ccrd_026752	Cynara cardunculus var. scolymus (Artichoke) (Cynara scolymus)	163	NA	NA	integral component of membrane [GO:0016021]; calcium ion binding [GO:0005509]; phospholipase A2 activity [GO:0004623]; lipid catabolic process [GO:0016042]	GO:0005509; GO:0016021; GO:0016042; GO:0004623	Phospholipase A2 family	NA	IPR001211;IPR016090;IPR033113;	NA	NA	NA	NA	NA	NA	NA	NA	NA	PTHR11716;	NA	NA	PS00118;			c4972_g1_i1	618	GSP-7705-MONOMER	65	57.38	61	26	0	294	476	5	65	3e-19	81.6	PWY-7416	phospholipid remodeling (phosphatidylcholine, yeast)	RXN-15065	EC-3.1.1.4	GSP-7705-MONOMER		GSP-7705	Spipo15G0027600
c5880_g1_i1	308	41.88	0	0	5	0.95228	NA	NA	NA	NA	NA	NA	NA	NA	NA	NA	NA	NA	NA	NA	NA	NA	NA	NA	NA	NA	NA	NA	NA	NA	NA	NA	NA	NA	NA	NA	NA	NA
c34391_g1_i3	471	44.16	14	1.66702	126	15.6926	NA	NA	NA	NA	NA	NA	NA	NA	NA	NA	NA	NA	NA	NA	NA	NA	NA	NA	NA	NA	NA	NA	NA	NA	NA	NA	NA	NA	NA	NA	NA	NA
c25294_g2_i1	510	36.47	14	1.53954	12	1.38025	NA	NA	NA	NA	NA	NA	NA	NA	NA	NA	NA	NA	NA	NA	NA	NA	NA	NA	NA	NA	NA	NA	NA	NA	NA	NA	NA	NA	NA	NA	NA	NA
c21948_g1_i1	274	40.88	2	0.409366	9	1.9268	NA	NA	NA	NA	NA	NA	NA	NA	NA	NA	NA	NA	NA	NA	NA	NA	NA	NA	NA	NA	NA	NA	NA	NA	NA	NA	NA	NA	NA	NA	NA	NA
c47720_g1_i1	218	35.78	9	2.31536	0	0	NA	NA	NA	NA	NA	NA	NA	NA	NA	NA	NA	NA	NA	NA	NA	NA	NA	NA	NA	NA	NA	NA	NA	NA	NA	NA	NA	NA	NA	NA	NA	NA
c56526_g1_i1	356	29.21	2	0.315074	3	0.49433	NA	NA	NA	NA	NA	NA	NA	NA	NA	NA	NA	NA	NA	NA	NA	NA	NA	NA	NA	NA	NA	NA	NA	NA	NA	NA	NA	NA	NA	NA	NA	NA
c41308_g1_i1	240	37.08	1	0.23368	4	0.977674	NA	NA	NA	NA	NA	NA	NA	NA	NA	NA	NA	NA	NA	NA	NA	NA	NA	NA	NA	NA	NA	NA	NA	NA	NA	NA	NA	NA	NA	NA	NA	NA
c60069_g1_i1	251	30.28	3	0.670317	1	0.233707	NA	NA	NA	NA	NA	NA	NA	NA	NA	NA	NA	NA	NA	NA	NA	NA	NA	NA	NA	NA	NA	NA	NA	NA	NA	NA	NA	NA	NA	NA	NA	NA
c33887_g3_i1	1819	44.53	57	1.75742	1696	54.6939	848857272	88	0	NA	NA	NA	NA	NA	NA	Erythranthe guttata(NA)	NA	NA	NA	NA	NA	NA	NA	NA	NA	NA	NA	NA	NA	NA										c33887_g3_i1	1819	G3E-16700-MONOMER	98	88.54	96	11	0	1312	1599	1	96	5e-56	189	PWYQT-4450	aliphatic glucosinolate biosynthesis, side chain elongation cycle	RXNQT-4164	EC-5.4.4	G3E-16700-MONOMER	Pavir.J31041.1.p	G3E-16700	Pavir.J31041.1.p
c30923_g1_i2	2206	41.93	15	0.381345	156	4.14825	976916492	47	5e-95	A0A103Y3T4	NA	NA	unreviewed	Uncharacterized protein (Fragment)	Ccrd_019725	Cynara cardunculus var. scolymus (Artichoke) (Cynara scolymus)	368																							c30923_g1_i2	NA	NA	NA	NA	NA	NA	NA	NA	NA	NA	NA	NA	NA	NA	NA	NA	NA	NA	NA	NA	NA
c33509_g1_i2	1553	39.79	34	1.22783	112	4.2305	747099393	72	4e-115	NA	PREDICTED: SEC14 cytosolic factor [Sesamum indicum]	XP_011097750	NA	NA	NA	Sesamum indicum(NA)	NA	NA	NA	NA	NA	NA	NA	NA	NA	NA	NA	NA	NA	NA										c33509_g1_i2	1553	G2Z-10790-MONOMER	166	61.82	165	56	2	771	277	1	158	8e-60	199	NA	NA	NA	NA	NA	NA	NA	NA
c29116_g2_i1	563	47.96	15	1.49422	65	6.77252	225450786	97	2e-60	F6I4M1	probable U6 snRNA-associated Sm-like protein LSm4-like	225450786	unreviewed	Putative uncharacterized protein	VIT_14s0060g02240	Vitis vinifera (Grape)	149	NA	NA	cytoplasmic mRNA processing body [GO:0000932]; spliceosomal tri-snRNP complex [GO:0097526]; U6 snRNP [GO:0005688]; U6 snRNA binding [GO:0017070]; cytoplasmic mRNA processing body assembly [GO:0033962]; nuclear-transcribed mRNA catabolic process [GO:0000956]; spliceosomal complex assembly [GO:0000245]; spliceosomal snRNP assembly [GO:0000387]	GO:0017070; GO:0005688; GO:0000932; GO:0033962; GO:0000956; GO:0000245; GO:0000387; GO:0097526	NA	NA	IPR027141;IPR010920;IPR001163;	NA	vvi:100242667;	NA	XP_002283804.1;	KOG3293;ENOG4111TZU;	NA	NA	NA	NA	PTHR23338;	PF01423;					c29116_g2_i1	NA	NA	NA	NA	NA	NA	NA	NA	NA	NA	NA	NA	NA	NA	NA	NA	NA	NA	NA	NA	NA
c10414_g1_i1	563	43.34	0	0	23	2.39643	976929138	84	2e-104	A0A103YMW2	Kinesin, motor domain-containing protein [Cynara cardunculus var. scolymus]	KVI11999	unreviewed	Kinesin, motor domain-containing protein	Ccrd_009580	Cynara cardunculus var. scolymus (Artichoke) (Cynara scolymus)	1065	NA	NA	ATP binding [GO:0005524]; microtubule motor activity [GO:0003777]; microtubule-based movement [GO:0007018]	GO:0005524; GO:0003777; GO:0007018	TRAFAC class myosin-kinesin ATPase superfamily, Kinesin family	NA	IPR027640;IPR019821;IPR001752;IPR027417;	NA	NA	NA	NA	NA	NA	NA	NA	NA	PTHR24115;	PF00225;	NA	PS00411;PS50067;			c10414_g1_i1	NA	NA	NA	NA	NA	NA	NA	NA	NA	NA	NA	NA	NA	NA	NA	NA	NA	NA	NA	NA	NA
c65371_g1_i1	309	34.3	0	0	4	0.759359	NA	NA	NA	NA	NA	NA	NA	NA	NA	NA	NA	NA	NA	NA	NA	NA	NA	NA	NA	NA	NA	NA	NA	NA	NA	NA	NA	NA	NA	NA	NA	NA
c30891_g1_i1	2654	43.48	0	0	204	4.50894	976925537	81	0	A0A103YHY0	NA	NA	unreviewed	AAA+ ATPase domain-containing protein	Ccrd_012204	Cynara cardunculus var. scolymus (Artichoke) (Cynara scolymus)	837	NA	NA	ATP binding [GO:0005524]; chromatin binding [GO:0003682]; zinc ion binding [GO:0008270]	GO:0005524; GO:0003682; GO:0008270	NA	NA	IPR003593;IPR003959;IPR001025;IPR027417;IPR019786;IPR011011;IPR001965;IPR019787;IPR013083;	NA	NA	NA	NA	NA	NA	NA	NA	NA	NA	PF00004;PF01426;PF00628;	NA	PS51038;PS01359;PS50016;			c30891_g1_i1	NA	NA	NA	NA	NA	NA	NA	NA	NA	NA	NA	NA	NA	NA	NA	NA	NA	NA	NA	NA	NA
c29475_g1_i3	450	38.44	0	0	5	0.651783	NA	NA	NA	NA	NA	NA	NA	NA	NA	NA	NA	NA	NA	NA	NA	NA	NA	NA	NA	NA	NA	NA	NA	NA	NA	NA	NA	NA	NA	NA	NA	NA
c4412_g1_i1	414	41.79	14	1.89653	8	1.13354	NA	NA	NA	NA	NA	NA	NA	NA	NA	NA	NA	NA	NA	NA	NA	NA	NA	NA	NA	NA	NA	NA	NA	NA	NA	NA	NA	NA	NA	NA	NA	NA
c3873_g1_i1	899	39.38	26	1.62198	76	4.95906	976875824	89	3e-109	A0A103W4E5	Acyl-CoA N-acyltransferase [Cynara cardunculus var. scolymus]	KVH65601	unreviewed	Acyl-CoA N-acyltransferase	Ccrd_025632	Cynara cardunculus var. scolymus (Artichoke) (Cynara scolymus)	197	NA	NA	N-acetyltransferase activity [GO:0008080]	GO:0008080	NA	NA	IPR016181;IPR000182;	NA	NA	NA	NA	NA	NA	NA	NA	NA	NA	PF00583;	NA	PS51186;			c3873_g1_i1	899	G37-14076-MONOMER	126	85.96	114	15	1	244	582	7	120	6e-64	202	NA	NA	NA	NA	NA	NA	NA	NA
c13543_g1_i1	643	39.81	0	0	34	3.1018	590599724	53	5e-38	A0A061FIF5	NA	NA	unreviewed	Wall-associated kinase 2, putative	TCM_035270	Theobroma cacao (Cacao) (Cocoa)	745	NA	NA	ATP binding [GO:0005524]; calcium ion binding [GO:0005509]; polysaccharide binding [GO:0030247]; protein serine/threonine kinase activity [GO:0004674]	GO:0005524; GO:0005509; GO:0030247; GO:0004674	Protein kinase superfamily	NA	IPR013320;IPR001881;IPR013032;IPR000742;IPR000152;IPR018097;IPR011009;IPR000719;IPR017441;IPR008271;IPR025287;	NA	tcc:TCM_035270;	NA	XP_007019262.1;	NA	NA	NA	NA	NA	NA	PF07645;PF13947;PF00069;	NA	PS00010;PS01186;PS50026;PS01187;PS00107;PS50011;PS00108;			c13543_g1_i1	NA	NA	NA	NA	NA	NA	NA	NA	NA	NA	NA	NA	NA	NA	NA	NA	NA	NA	NA	NA	NA
c45604_g1_i1	364	28.57	7	1.07852	3	0.483465	NA	NA	NA	NA	NA	NA	NA	NA	NA	NA	NA	NA	NA	NA	NA	NA	NA	NA	NA	NA	NA	NA	NA	NA	NA	NA	NA	NA	NA	NA	NA	NA
c29984_g1_i5	439	45.33	8	1.02202	16	2.13797	976904936	73	6e-37	A0A118JV63	NA	NA	unreviewed	Tetratricopeptide-like helical	Ccrd_005390	Cynara cardunculus var. scolymus (Artichoke) (Cynara scolymus)	447	NA	NA	NA	NA	NA	NA	IPR011990;IPR019734;	NA	NA	NA	NA	NA	NA	NA	NA	NA	NA	NA	NA	PS50005;			c29984_g1_i5	NA	NA	NA	NA	NA	NA	NA	NA	NA	NA	NA	NA	NA	NA	NA	NA	NA	NA	NA	NA	NA
c79582_g1_i1	225	29.33	0	0	3	0.782139	NA	NA	NA	NA	NA	NA	NA	NA	NA	NA	NA	NA	NA	NA	NA	NA	NA	NA	NA	NA	NA	NA	NA	NA	NA	NA	NA	NA	NA	NA	NA	NA
c45603_g1_i1	238	42.86	0	0	6	1.47884	NA	NA	NA	NA	NA	NA	NA	NA	NA	NA	NA	NA	NA	NA	NA	NA	NA	NA	NA	NA	NA	NA	NA	NA	NA	NA	NA	NA	NA	NA	NA	NA
c31953_g5_i2	217	29.49	7	1.80913	11	2.97357	NA	NA	NA	NA	NA	NA	NA	NA	NA	NA	NA	NA	NA	NA	NA	NA	NA	NA	NA	NA	NA	NA	NA	NA	NA	NA	NA	NA	NA	NA	NA	NA
c34150_g1_i1	5289	42.3	162	1.71781	234	2.5953	731422031	47	0	NA	NA	NA	NA	NA	NA	Vitis vinifera(NA)	NA	NA	NA	NA	NA	NA	NA	NA	NA	NA	NA	NA	NA	NA										c34150_g1_i1	NA	NA	NA	NA	NA	NA	NA	NA	NA	NA	NA	NA	NA	NA	NA	NA	NA	NA	NA	NA	NA
c2331_g1_i1	802	39.15	5	0.349646	45	3.29142	697130397	79	3e-19	NA	NA	NA	NA	NA	NA	Nicotiana tomentosiformis(NA)	NA	NA	NA	NA	NA	NA	NA	NA	NA	NA	NA	NA	NA	NA										c2331_g1_i1	NA	NA	NA	NA	NA	NA	NA	NA	NA	NA	NA	NA	NA	NA	NA	NA	NA	NA	NA	NA	NA
c4468_g1_i1	361	46.26	0	0	36	5.8498	NA	NA	NA	NA	NA	NA	NA	NA	NA	NA	NA	NA	NA	NA	NA	NA	NA	NA	NA	NA	NA	NA	NA	NA	NA	NA	NA	NA	NA	NA	NA	NA
c37518_g1_i1	297	38.72	0	0	6	1.18506	NA	NA	NA	NA	NA	NA	NA	NA	NA	NA	NA	NA	NA	NA	NA	NA	NA	NA	NA	NA	NA	NA	NA	NA	NA	NA	NA	NA	NA	NA	NA	NA
c38934_g1_i1	290	50.34	0	0	3	0.606832	NA	NA	NA	NA	NA	NA	NA	NA	NA	NA	NA	NA	NA	NA	NA	NA	NA	NA	NA	NA	NA	NA	NA	NA	NA	NA	NA	NA	NA	NA	NA	NA
c18784_g2_i1	1388	38.83	10	0.404057	26	1.09883	661876010	55	5e-170	A0A068VGQ5	NA	NA	unreviewed	Uncharacterized protein	GSCOC_T00008603001	Coffea canephora (Robusta coffee)	1035	NA	NA	NA	NA	NA	NA	IPR002885;IPR011990;	NA	NA	NA	NA	NA	NA	NA	NA	NA	NA	PF12854;PF13041;PF13812;	TIGR00756;	PS51375;			c18784_g2_i1	NA	NA	NA	NA	NA	NA	NA	NA	NA	NA	NA	NA	NA	NA	NA	NA	NA	NA	NA	NA	NA
c73128_g1_i1	207	38.16	1	0.270933	2	0.566768	NA	NA	NA	NA	NA	NA	NA	NA	NA	NA	NA	NA	NA	NA	NA	NA	NA	NA	NA	NA	NA	NA	NA	NA	NA	NA	NA	NA	NA	NA	NA	NA
c80093_g1_i1	340	33.82	2	0.329901	11	1.89784	NA	NA	NA	NA	NA	NA	NA	NA	NA	NA	NA	NA	NA	NA	NA	NA	NA	NA	NA	NA	NA	NA	NA	NA	NA	NA	NA	NA	NA	NA	NA	NA
c32034_g1_i2	1113	38.9	2	0.100778	31	1.63385	976926944	87	3e-69	A0A118K6J9	NA	NA	unreviewed	Zinc finger, RING/FYVE/PHD-type	Ccrd_010813	Cynara cardunculus var. scolymus (Artichoke) (Cynara scolymus)	702	NA	NA	zinc ion binding [GO:0008270]	GO:0008270	NA	NA	IPR001841;IPR013083;	NA	NA	NA	NA	NA	NA	NA	NA	NA	NA	PF13639;	NA	PS50089;			c32034_g1_i2	NA	NA	NA	NA	NA	NA	NA	NA	NA	NA	NA	NA	NA	NA	NA	NA	NA	NA	NA	NA	NA
c59696_g1_i1	247	29.96	0	0	2	0.474983	NA	NA	NA	NA	NA	NA	NA	NA	NA	NA	NA	NA	NA	NA	NA	NA	NA	NA	NA	NA	NA	NA	NA	NA	NA	NA	NA	NA	NA	NA	NA	NA
c34223_g1_i1	2179	42.27	29	0.746403	907	24.4172	976914428	85	0	A0A118JZZ9	NA	NA	unreviewed	GDP-fucose protein O-fucosyltransferase	Ccrd_021102	Cynara cardunculus var. scolymus (Artichoke) (Cynara scolymus)	545	NA	NA	integral component of membrane [GO:0016021]; transferase activity, transferring glycosyl groups [GO:0016757]	GO:0016021; GO:0016757	NA	NA	IPR024709;IPR019378;	NA	NA	NA	NA	NA	NA	NA	NA	NA	NA	PF10250;					c34223_g1_i1	NA	NA	NA	NA	NA	NA	NA	NA	NA	NA	NA	NA	NA	NA	NA	NA	NA	NA	NA	NA	NA
c62234_g1_i1	249	32.13	0	0	6	1.41351	NA	NA	NA	NA	NA	NA	NA	NA	NA	NA	NA	NA	NA	NA	NA	NA	NA	NA	NA	NA	NA	NA	NA	NA	NA	NA	NA	NA	NA	NA	NA	NA
c20734_g1_i1	550	41.45	40	4.07878	1404	149.744	449442381	94	1e-12	A0A0A0LHU5	PREDICTED: uncharacterized protein LOC101214231 [Cucumis sativus]	XP_004138960.1	unreviewed	Uncharacterized protein	Csa_2G138790	Cucumis sativus (Cucumber)	68	NA	NA	NA	NA	NA	NA	IPR007513;	NA	csv:101214231;	NA	XP_004138960.1;	NA	NA	NA	NA	NA	NA	PF04419;					c20734_g1_i1	NA	NA	NA	NA	NA	NA	NA	NA	NA	NA	NA	NA	NA	NA	NA	NA	NA	NA	NA	NA	NA
c35076_g1_i8	273	34.07	40	8.21731	9	1.93386	NA	NA	NA	NA	NA	NA	NA	NA	NA	NA	NA	NA	NA	NA	NA	NA	NA	NA	NA	NA	NA	NA	NA	NA	NA	NA	NA	NA	NA	NA	NA	NA
c83192_g1_i1	274	39.05	1	0.204683	3	0.642268	NA	NA	NA	NA	NA	NA	NA	NA	NA	NA	NA	NA	NA	NA	NA	NA	NA	NA	NA	NA	NA	NA	NA	NA	NA	NA	NA	NA	NA	NA	NA	NA
c26438_g1_i2	345	40	9	1.46304	23	3.9107	NA	NA	NA	NA	NA	NA	NA	NA	NA	NA	NA	NA	NA	NA	NA	NA	NA	NA	NA	NA	NA	NA	NA	NA	NA	NA	NA	NA	NA	NA	NA	NA
c27542_g1_i2	2263	42.07	352	8.7235	949	24.5995	976903627	58	2e-95	A0A103XIV0	DnaJ domain-containing protein [Cynara cardunculus var. scolymus]	KVH91448	unreviewed	DnaJ domain-containing protein	Ccrd_006529	Cynara cardunculus var. scolymus (Artichoke) (Cynara scolymus)	659	NA	NA	NA	NA	NA	NA	IPR001623;IPR024593;	NA	NA	NA	NA	NA	NA	NA	NA	NA	NA	PF00226;PF11926;	NA	PS50076;			c27542_g1_i2	NA	NA	NA	NA	NA	NA	NA	NA	NA	NA	NA	NA	NA	NA	NA	NA	NA	NA	NA	NA	NA
c79286_g1_i1	385	38.18	7	1.01969	0	0	NA	NA	NA	NA	NA	NA	NA	NA	NA	NA	NA	NA	NA	NA	NA	NA	NA	NA	NA	NA	NA	NA	NA	NA	NA	NA	NA	NA	NA	NA	NA	NA
c35159_g6_i1	253	43.48	0	0	6	1.39116	NA	NA	NA	NA	NA	NA	NA	NA	NA	NA	NA	NA	NA	NA	NA	NA	NA	NA	NA	NA	NA	NA	NA	NA	NA	NA	NA	NA	NA	NA	NA	NA
c75499_g1_i1	264	31.06	1	0.212436	2	0.444397	NA	NA	NA	NA	NA	NA	NA	NA	NA	NA	NA	NA	NA	NA	NA	NA	NA	NA	NA	NA	NA	NA	NA	NA	NA	NA	NA	NA	NA	NA	NA	NA
c26179_g2_i1	229	37.99	2	0.489809	0	0	NA	NA	NA	NA	NA	NA	NA	NA	NA	NA	NA	NA	NA	NA	NA	NA	NA	NA	NA	NA	NA	NA	NA	NA	NA	NA	NA	NA	NA	NA	NA	NA
c34102_g1_i8	799	38.8	4	0.280767	25	1.83543	NA	NA	NA	NA	NA	NA	NA	NA	NA	NA	NA	NA	NA	NA	NA	NA	NA	NA	NA	NA	NA	NA	NA	NA	NA	NA	NA	NA	NA	NA	NA	NA
c53403_g1_i1	311	36.98	2	0.360663	5	0.943094	NA	NA	NA	NA	NA	NA	NA	NA	NA	NA	NA	NA	NA	NA	NA	NA	NA	NA	NA	NA	NA	NA	NA	NA	NA	NA	NA	NA	NA	NA	NA	NA
c65412_g1_i1	222	38.29	0	0	4	1.05695	NA	NA	NA	NA	NA	NA	NA	NA	NA	NA	NA	NA	NA	NA	NA	NA	NA	NA	NA	NA	NA	NA	NA	NA	NA	NA	NA	NA	NA	NA	NA	NA
c34633_g2_i5	664	38.4	10	0.844626	63	5.56568	976920137	84	6e-06	A0A103Y9A1	Zinc finger, LIM-type [Cynara cardunculus var. scolymus]	KVI04880	unreviewed	Zinc finger, LIM-type	Ccrd_016792	Cynara cardunculus var. scolymus (Artichoke) (Cynara scolymus)	173	NA	NA	zinc ion binding [GO:0008270]	GO:0008270	NA	NA	IPR001781;	NA	NA	NA	NA	NA	NA	NA	NA	NA	NA	PF00412;	NA	PS00478;PS50023;			c34633_g2_i5	NA	NA	NA	NA	NA	NA	NA	NA	NA	NA	NA	NA	NA	NA	NA	NA	NA	NA	NA	NA	NA
c35640_g1_i1	230	46.96	0	0	9	2.29541	242096706	89	9e-07	C5Z7T0	hypothetical protein	242096706	unreviewed	Putative uncharacterized protein Sb10g027090	Sb10g027090 SORBIDRAFT_10g027090	Sorghum bicolor (Sorghum) (Sorghum vulgare)	443	NA	NA	NA	NA	NA	NA	NA	NA	sbi:SORBI_10g027090;	NA	XP_002438843.1;	ENOG410IVMW;ENOG410Y9HK;											c35640_g1_i1	NA	NA	NA	NA	NA	NA	NA	NA	NA	NA	NA	NA	NA	NA	NA	NA	NA	NA	NA	NA	NA
c32663_g1_i4	275	33.09	8	1.63151	3	0.639932	NA	NA	NA	NA	NA	NA	NA	NA	NA	NA	NA	NA	NA	NA	NA	NA	NA	NA	NA	NA	NA	NA	NA	NA	NA	NA	NA	NA	NA	NA	NA	NA
c53399_g1_i1	284	31.34	4	0.789904	0	0	NA	NA	NA	NA	NA	NA	NA	NA	NA	NA	NA	NA	NA	NA	NA	NA	NA	NA	NA	NA	NA	NA	NA	NA	NA	NA	NA	NA	NA	NA	NA	NA
c64591_g1_i1	325	32.92	1	0.172564	3	0.541481	NA	NA	NA	NA	NA	NA	NA	NA	NA	NA	NA	NA	NA	NA	NA	NA	NA	NA	NA	NA	NA	NA	NA	NA	NA	NA	NA	NA	NA	NA	NA	NA
c26624_g3_i1	342	40.06	7	1.1479	13	2.22978	976916328	79	1e-55	A0A118K0T3	Dynamin [Cynara cardunculus var. scolymus]	KVI01847	unreviewed	Dynamin	Ccrd_019873	Cynara cardunculus var. scolymus (Artichoke) (Cynara scolymus)	876	NA	NA	GTP binding [GO:0005525]; GTPase activity [GO:0003924]	GO:0005525; GO:0003924	TRAFAC class dynamin-like GTPase superfamily, Dynamin/Fzo/YdjA family	NA	IPR000375;IPR001401;IPR019762;IPR022812;IPR030381;IPR003130;IPR020850;IPR027417;	NA	NA	NA	NA	NA	NA	NA	NA	NA	PTHR11566;	PF01031;PF00350;PF02212;	NA	PS00410;PS51718;PS51388;			c26624_g3_i1	NA	NA	NA	NA	NA	NA	NA	NA	NA	NA	NA	NA	NA	NA	NA	NA	NA	NA	NA	NA	NA
c34144_g3_i1	250	38.8	0	0	14	3.28499	976925816	76	6e-17	A0A103YIF2	Sec8 exocyst complex component specific domain-containing protein [Cynara cardunculus var. scolymus]	KVI09701	unreviewed	Sec8 exocyst complex component specific domain-containing protein	Ccrd_011916	Cynara cardunculus var. scolymus (Artichoke) (Cynara scolymus)	1126	NA	NA	exocyst [GO:0000145]; protein transport [GO:0015031]; vesicle docking involved in exocytosis [GO:0006904]	GO:0000145; GO:0015031; GO:0006904	NA	NA	IPR007191;	NA	NA	NA	NA	NA	NA	NA	NA	NA	NA	PF04048;					c34144_g3_i1	NA	NA	NA	NA	NA	NA	NA	NA	NA	NA	NA	NA	NA	NA	NA	NA	NA	NA	NA	NA	NA
c22374_g2_i1	424	31.37	5	0.661358	19	2.62865	NA	NA	NA	NA	NA	NA	NA	NA	NA	NA	NA	NA	NA	NA	NA	NA	NA	NA	NA	NA	NA	NA	NA	NA	NA	NA	NA	NA	NA	NA	NA	NA
c67682_g1_i1	236	39.83	0	0	3	0.745684	NA	NA	NA	NA	NA	NA	NA	NA	NA	NA	NA	NA	NA	NA	NA	NA	NA	NA	NA	NA	NA	NA	NA	NA	NA	NA	NA	NA	NA	NA	NA	NA
c21201_g1_i1	428	32.48	5	0.655177	5	0.685286	NA	NA	NA	NA	NA	NA	NA	NA	NA	NA	NA	NA	NA	NA	NA	NA	NA	NA	NA	NA	NA	NA	NA	NA	NA	NA	NA	NA	NA	NA	NA	NA
c32698_g11_i1	282	36.17	5	0.994382	4	0.832063	NA	NA	NA	NA	NA	NA	NA	NA	NA	NA	NA	NA	NA	NA	NA	NA	NA	NA	NA	NA	NA	NA	NA	NA	NA	NA	NA	NA	NA	NA	NA	NA
c23506_g1_i3	1372	42.13	14	0.572277	92	3.9335	976920824	90	0	A0A103YAJ0	NA	NA	unreviewed	Armadillo-like helical	Ccrd_016116	Cynara cardunculus var. scolymus (Artichoke) (Cynara scolymus)	324	NA	NA	NA	NA	NA	NA	IPR011989;IPR016024;IPR007205;	NA	NA	NA	NA	NA	NA	NA	NA	NA	NA	PF04063;					c23506_g1_i3	NA	NA	NA	NA	NA	NA	NA	NA	NA	NA	NA	NA	NA	NA	NA	NA	NA	NA	NA	NA	NA
c26426_g1_i2	481	46.99	6	0.699582	20	2.4391	NA	NA	NA	NA	NA	NA	NA	NA	NA	NA	NA	NA	NA	NA	NA	NA	NA	NA	NA	NA	NA	NA	NA	NA	NA	NA	NA	NA	NA	NA	NA	NA
c68173_g1_i1	301	37.54	1	0.186323	3	0.584656	NA	NA	NA	NA	NA	NA	NA	NA	NA	NA	NA	NA	NA	NA	NA	NA	NA	NA	NA	NA	NA	NA	NA	NA	NA	NA	NA	NA	NA	NA	NA	NA
c33333_g1_i8	427	36.07	1	0.131342	13	1.78592	590616419	57	2e-17	A0A061G9N0	Endoplasmic reticulum membrane, putative [Theobroma cacao]	XP_007023501	unreviewed	Endoplasmic reticulum membrane, putative	TCM_027541	Theobroma cacao (Cacao) (Cocoa)	208	NA	NA	endoplasmic reticulum membrane [GO:0005789]; integral component of membrane [GO:0016021]; GPI anchor biosynthetic process [GO:0006506]	GO:0006506; GO:0005789; GO:0016021	NA	NA	IPR009580;	NA	tcc:TCM_027541;	NA	XP_007023501.1;	NA	NA	NA	NA	NA	NA	PF06699;					c33333_g1_i8	NA	NA	NA	NA	NA	NA	NA	NA	NA	NA	NA	NA	NA	NA	NA	NA	NA	NA	NA	NA	NA
c5934_g1_i1	341	39.88	3	0.4934	3	0.516074	NA	NA	NA	NA	NA	NA	NA	NA	NA	NA	NA	NA	NA	NA	NA	NA	NA	NA	NA	NA	NA	NA	NA	NA	NA	NA	NA	NA	NA	NA	NA	NA
c33270_g4_i2	2291	44.22	10	0.244798	552	14.1338	976902770	81	0	A0A103XHC0	cytochrome P450 [Cynara cardunculus var. scolymus]	KVH90707	unreviewed	Cytochrome P450	Ccrd_007296	Cynara cardunculus var. scolymus (Artichoke) (Cynara scolymus)	494	NA	NA	integral component of membrane [GO:0016021]; heme binding [GO:0020037]; iron ion binding [GO:0005506]; monooxygenase activity [GO:0004497]; oxidoreductase activity, acting on paired donors, with incorporation or reduction of molecular oxygen [GO:0016705]	GO:0020037; GO:0016021; GO:0005506; GO:0004497; GO:0016705	Cytochrome P450 family	NA	IPR001128;IPR002401;	NA	NA	NA	NA	NA	NA	NA	NA	NA	NA	PF00067;					c33270_g4_i2	2291	G3M-9371-MONOMER	369	60.33	368	137	6	873	1967	1	362	9e-133	404	PWY-1121	suberin monomers biosynthesis	RXN-1063	EC-1.14.13	G3M-9371-MONOMER	oleate &omega;-hydroxylase	G3M-9371	PGSC0003DMP400015613
c38318_g1_i1	224	33.93	0	0	2	0.523754	NA	NA	NA	NA	NA	NA	NA	NA	NA	NA	NA	NA	NA	NA	NA	NA	NA	NA	NA	NA	NA	NA	NA	NA	NA	NA	NA	NA	NA	NA	NA	NA
c10632_g1_i1	333	46.85	1	0.168418	10	1.76158	976921495	59	2e-34	A0A124SGE8	Cullin repeat-like-containing domain-containing protein [Cynara cardunculus var. scolymus]	KVI06181	unreviewed	Cullin repeat-like-containing domain-containing protein	Ccrd_015458	Cynara cardunculus var. scolymus (Artichoke) (Cynara scolymus)	680	NA	NA	exocyst [GO:0000145]; exocytosis [GO:0006887]	GO:0000145; GO:0006887	NA	NA	IPR016159;IPR004140;	NA	NA	NA	NA	NA	NA	NA	NA	NA	PTHR12542;	PF03081;					c10632_g1_i1	NA	NA	NA	NA	NA	NA	NA	NA	NA	NA	NA	NA	NA	NA	NA	NA	NA	NA	NA	NA	NA
c64896_g1_i1	524	43.32	1	0.107029	8	0.89558	NA	NA	NA	NA	NA	NA	NA	NA	NA	NA	NA	NA	NA	NA	NA	NA	NA	NA	NA	NA	NA	NA	NA	NA	NA	NA	NA	NA	NA	NA	NA	NA
c33505_g1_i3	300	38.67	1	0.186944	7	1.36874	976921655	85	3e-15	A0A118K3R6	Poly(ADP-ribose) polymerase, catalytic domain-containing protein [Cynara cardunculus var. scolymus]	KVI06332	unreviewed	Poly(ADP-ribose) polymerase, catalytic domain-containing protein	Ccrd_015324	Cynara cardunculus var. scolymus (Artichoke) (Cynara scolymus)	365	NA	NA	NAD+ ADP-ribosyltransferase activity [GO:0003950]	GO:0003950	NA	NA	IPR012317;IPR022003;	NA	NA	NA	NA	NA	NA	NA	NA	NA	NA	PF12174;	NA	PS51059;			c33505_g1_i3	NA	NA	NA	NA	NA	NA	NA	NA	NA	NA	NA	NA	NA	NA	NA	NA	NA	NA	NA	NA	NA
c66666_g1_i1	264	35.23	6	1.27462	2	0.444397	NA	NA	NA	NA	NA	NA	NA	NA	NA	NA	NA	NA	NA	NA	NA	NA	NA	NA	NA	NA	NA	NA	NA	NA	NA	NA	NA	NA	NA	NA	NA	NA
c64652_g1_i1	236	37.71	5	1.1882	0	0	NA	NA	NA	NA	NA	NA	NA	NA	NA	NA	NA	NA	NA	NA	NA	NA	NA	NA	NA	NA	NA	NA	NA	NA	NA	NA	NA	NA	NA	NA	NA	NA
c31222_g1_i4	1490	36.98	0	0	742	29.2121	566082174	70	3e-102	A0A088BKI8	NA	NA	unreviewed	WRKY15	NA	Chrysanthemum morifolium (Florist's daisy) (Dendranthema grandiflorum)	268	NA	NA	sequence-specific DNA binding [GO:0043565]; transcription factor activity, sequence-specific DNA binding [GO:0003700]	GO:0043565; GO:0003700	NA	NA	IPR003657;	NA	NA	NA	NA	NA	NA	NA	NA	NA	NA	PF03106;	NA	PS50811;			c31222_g1_i4	NA	NA	NA	NA	NA	NA	NA	NA	NA	NA	NA	NA	NA	NA	NA	NA	NA	NA	NA	NA	NA
c66081_g1_i1	204	42.16	0	0	3	0.862654	NA	NA	NA	NA	NA	NA	NA	NA	NA	NA	NA	NA	NA	NA	NA	NA	NA	NA	NA	NA	NA	NA	NA	NA	NA	NA	NA	NA	NA	NA	NA	NA
c26691_g1_i1	854	42.39	11	0.722383	54	3.70921	976912717	52	3e-32	A0A118JZ38	NA	NA	unreviewed	Uncharacterized protein	Ccrd_022578	Cynara cardunculus var. scolymus (Artichoke) (Cynara scolymus)	568	NA	NA	chromatin binding [GO:0003682]	GO:0003682	NA	NA	IPR008395;IPR014002;IPR001025;	NA	NA	NA	NA	NA	NA	NA	NA	NA	NA	PF05641;PF01426;	NA	PS51038;			c26691_g1_i1	NA	NA	NA	NA	NA	NA	NA	NA	NA	NA	NA	NA	NA	NA	NA	NA	NA	NA	NA	NA	NA
c84353_g1_i1	215	41.4	0	0	6	1.63704	255543883	100	1e-26	B9RG52	arginine decarboxylase, putative	255543883	unreviewed	Arginine decarboxylase (EC 4.1.1.19)	RCOM_1450830	Ricinus communis (Castor bean)	724	4.1.1.19	NA	arginine decarboxylase activity [GO:0008792]; arginine catabolic process [GO:0006527]; spermidine biosynthetic process [GO:0008295]	GO:0006527; GO:0008792; GO:0008295	Orn/Lys/Arg decarboxylase class-II family	NA	IPR009006;IPR002985;IPR022643;IPR022657;IPR022644;IPR022653;IPR000183;IPR029066;	NA	rcu:RCOM_1450830;	NA	XP_002513004.1;	NA	NA	NA	NA	NA	PTHR11482:SF36;	PF02784;PF00278;	TIGR01273;	PS00878;PS00879;			c84353_g1_i1	NA	NA	NA	NA	NA	NA	NA	NA	NA	NA	NA	NA	NA	NA	NA	NA	NA	NA	NA	NA	NA
c34774_g6_i4	645	46.67	31	2.69547	67	6.09341	NA	NA	NA	NA	NA	NA	NA	NA	NA	NA	NA	NA	NA	NA	NA	NA	NA	NA	NA	NA	NA	NA	NA	NA	NA	NA	NA	NA	NA	NA	NA	NA
c32707_g4_i1	218	35.78	1	0.257262	2	0.538169	NA	NA	NA	NA	NA	NA	NA	NA	NA	NA	NA	NA	NA	NA	NA	NA	NA	NA	NA	NA	NA	NA	NA	NA	NA	NA	NA	NA	NA	NA	NA	NA
c10873_g1_i1	280	38.21	5	1.00149	2	0.419003	NA	NA	NA	NA	NA	NA	NA	NA	NA	NA	NA	NA	NA	NA	NA	NA	NA	NA	NA	NA	NA	NA	NA	NA	NA	NA	NA	NA	NA	NA	NA	NA
c1393_g1_i1	281	41.64	0	0	8	1.67005	590613521	68	2e-37	A0A061FBZ4	NA	NA	unreviewed	Retrotransposon protein, Ty3-gypsy sub-class, putative	TCM_033499	Theobroma cacao (Cacao) (Cocoa)	284	NA	NA	NA	NA	NA	NA	IPR000477;	NA	tcc:TCM_033499;	NA	XP_007022687.1;	NA	NA	NA	NA	NA	NA	PF00078;	NA	PS50878;			c1393_g1_i1	NA	NA	NA	NA	NA	NA	NA	NA	NA	NA	NA	NA	NA	NA	NA	NA	NA	NA	NA	NA	NA
c79887_g1_i1	252	43.65	3	0.667657	1	0.23278	NA	NA	NA	NA	NA	NA	NA	NA	NA	NA	NA	NA	NA	NA	NA	NA	NA	NA	NA	NA	NA	NA	NA	NA	NA	NA	NA	NA	NA	NA	NA	NA
c34047_g2_i2	2395	46.72	181	4.23844	1839	45.0424	571439567	74	0	I1JE12	NA	NA	unreviewed	Polyadenylate-binding protein (PABP)	GLYMA_02G103900	Glycine max (Soybean) (Glycine hispida)	648	NA	NA	cytoplasm [GO:0005737]; nucleotide binding [GO:0000166]; RNA binding [GO:0003723]	GO:0003723; GO:0005737; GO:0000166	Polyadenylate-binding protein type-1 family	NA	IPR012677;IPR006515;IPR002004;IPR000504;IPR003954;	NA	gmx:100813735;	NA	XP_006574897.1;	KOG0123;ENOG410XR5X;	NA	NA	NA	NA	NA	PF00658;PF00076;	TIGR01628;	PS51309;PS50102;	NA	SUBCELLULAR LOCATION: Cytoplasm {ECO:0000256|RuleBase:RU362004}.	c34047_g2_i2	NA	NA	NA	NA	NA	NA	NA	NA	NA	NA	NA	NA	NA	NA	NA	NA	NA	NA	NA	NA	NA
c35835_g1_i1	296	38.18	2	0.37894	7	1.38724	NA	NA	NA	NA	NA	NA	NA	NA	NA	NA	NA	NA	NA	NA	NA	NA	NA	NA	NA	NA	NA	NA	NA	NA	NA	NA	NA	NA	NA	NA	NA	NA
c74931_g1_i1	232	33.19	0	0	4	1.01139	NA	NA	NA	NA	NA	NA	NA	NA	NA	NA	NA	NA	NA	NA	NA	NA	NA	NA	NA	NA	NA	NA	NA	NA	NA	NA	NA	NA	NA	NA	NA	NA
c23233_g2_i1	213	28.64	13	3.42292	5	1.37701	NA	NA	NA	NA	NA	NA	NA	NA	NA	NA	NA	NA	NA	NA	NA	NA	NA	NA	NA	NA	NA	NA	NA	NA	NA	NA	NA	NA	NA	NA	NA	NA
c54340_g1_i1	330	40.3	4	0.679796	1	0.177759	NA	NA	NA	NA	NA	NA	NA	NA	NA	NA	NA	NA	NA	NA	NA	NA	NA	NA	NA	NA	NA	NA	NA	NA	NA	NA	NA	NA	NA	NA	NA	NA
c78089_g1_i1	329	41.03	0	0	6	1.0698	976905468	74	1e-46	A0A118JVP7	Extracellular ligand-binding receptor [Cynara cardunculus var. scolymus]	KVH93102	unreviewed	Extracellular ligand-binding receptor	Ccrd_004853	Cynara cardunculus var. scolymus (Artichoke) (Cynara scolymus)	3379	NA	NA	integral component of membrane [GO:0016021]; ionotropic glutamate receptor activity [GO:0004970]	GO:0016021; GO:0004970	Glutamate-gated ion channel (TC 1.A.10.1) family	NA	IPR001828;IPR001320;IPR028082;IPR001638;	NA	NA	NA	NA	NA	NA	NA	NA	NA	NA	PF01094;PF00060;PF00497;					c78089_g1_i1	NA	NA	NA	NA	NA	NA	NA	NA	NA	NA	NA	NA	NA	NA	NA	NA	NA	NA	NA	NA	NA
c68740_g1_i1	583	33.28	11	1.05817	0	0	NA	NA	NA	NA	NA	NA	NA	NA	NA	NA	NA	NA	NA	NA	NA	NA	NA	NA	NA	NA	NA	NA	NA	NA	NA	NA	NA	NA	NA	NA	NA	NA
c78204_g1_i1	1205	31.95	122	5.67813	0	0	NA	NA	NA	NA	NA	NA	NA	NA	NA	NA	NA	NA	NA	NA	NA	NA	NA	NA	NA	NA	NA	NA	NA	NA	NA	NA	NA	NA	NA	NA	NA	NA
c67584_g1_i1	235	37.87	0	0	3	0.748857	NA	NA	NA	NA	NA	NA	NA	NA	NA	NA	NA	NA	NA	NA	NA	NA	NA	NA	NA	NA	NA	NA	NA	NA	NA	NA	NA	NA	NA	NA	NA	NA
c4715_g1_i1	258	34.11	6	1.30426	3	0.682098	NA	NA	NA	NA	NA	NA	NA	NA	NA	NA	NA	NA	NA	NA	NA	NA	NA	NA	NA	NA	NA	NA	NA	NA	NA	NA	NA	NA	NA	NA	NA	NA
c78346_g1_i1	337	40.95	0	0	5	0.870333	NA	NA	NA	NA	NA	NA	NA	NA	NA	NA	NA	NA	NA	NA	NA	NA	NA	NA	NA	NA	NA	NA	NA	NA	NA	NA	NA	NA	NA	NA	NA	NA
c15406_g2_i2	522	39.27	0	0	9	1.01139	694382849	58	5e-54	NA	NA	NA	NA	NA	NA	Pyrus x bretschneideri(NA)	NA	NA	NA	NA	NA	NA	NA	NA	NA	NA	NA	NA	NA	NA										c15406_g2_i2	NA	NA	NA	NA	NA	NA	NA	NA	NA	NA	NA	NA	NA	NA	NA	NA	NA	NA	NA	NA	NA
c36109_g1_i1	204	41.18	0	0	3	0.862654	NA	NA	NA	NA	NA	NA	NA	NA	NA	NA	NA	NA	NA	NA	NA	NA	NA	NA	NA	NA	NA	NA	NA	NA	NA	NA	NA	NA	NA	NA	NA	NA
c35519_g1_i1	341	29.33	5	0.822334	3	0.516074	NA	NA	NA	NA	NA	NA	NA	NA	NA	NA	NA	NA	NA	NA	NA	NA	NA	NA	NA	NA	NA	NA	NA	NA	NA	NA	NA	NA	NA	NA	NA	NA
c39610_g1_i1	273	38.46	1	0.205433	3	0.64462	NA	NA	NA	NA	NA	NA	NA	NA	NA	NA	NA	NA	NA	NA	NA	NA	NA	NA	NA	NA	NA	NA	NA	NA	NA	NA	NA	NA	NA	NA	NA	NA
c33410_g4_i4	1305	39.39	7	0.300829	254	11.4174	976809519	65	6e-92	A0A103SZF6	Protein phosphatase 2C [Cynara cardunculus var. scolymus]	KVH00721	unreviewed	Protein phosphatase 2C	Ccrd_026020	Cynara cardunculus var. scolymus (Artichoke) (Cynara scolymus)	336	NA	NA	protein serine/threonine phosphatase activity [GO:0004722]	GO:0004722	NA	NA	IPR015655;IPR001932;	NA	NA	NA	NA	NA	NA	NA	NA	NA	PTHR13832;	PF00481;	NA	PS51746;			c33410_g4_i4	NA	NA	NA	NA	NA	NA	NA	NA	NA	NA	NA	NA	NA	NA	NA	NA	NA	NA	NA	NA	NA
c42073_g1_i1	202	34.16	1	0.277639	1	0.290398	NA	NA	NA	NA	NA	NA	NA	NA	NA	NA	NA	NA	NA	NA	NA	NA	NA	NA	NA	NA	NA	NA	NA	NA	NA	NA	NA	NA	NA	NA	NA	NA
c76591_g1_i1	227	42.29	0	0	4	1.03366	976906398	81	4e-32	A0A103XN80	hypothetical protein Ccrd_004113 [Cynara cardunculus var. scolymus]	KVH93833	unreviewed	Uncharacterized protein	Ccrd_004113	Cynara cardunculus var. scolymus (Artichoke) (Cynara scolymus)	859	NA	NA	NA	NA	NA	NA	IPR002885;IPR011990;	NA	NA	NA	NA	NA	NA	NA	NA	NA	NA	PF01535;PF13041;	TIGR00756;	PS51375;			c76591_g1_i1	NA	NA	NA	NA	NA	NA	NA	NA	NA	NA	NA	NA	NA	NA	NA	NA	NA	NA	NA	NA	NA
c19172_g1_i2	804	46.77	0	0	24	1.75106	976905508	66	7e-96	A0A124SCA0	Extracellular ligand-binding receptor [Cynara cardunculus var. scolymus]	KVH93142	unreviewed	Extracellular ligand-binding receptor	Ccrd_004837	Cynara cardunculus var. scolymus (Artichoke) (Cynara scolymus)	852	NA	NA	integral component of membrane [GO:0016021]; ionotropic glutamate receptor activity [GO:0004970]	GO:0016021; GO:0004970	Glutamate-gated ion channel (TC 1.A.10.1) family	NA	IPR001828;IPR001320;IPR028082;IPR001638;	NA	NA	NA	NA	NA	NA	NA	NA	NA	NA	PF01094;PF00060;PF00497;					c19172_g1_i2	NA	NA	NA	NA	NA	NA	NA	NA	NA	NA	NA	NA	NA	NA	NA	NA	NA	NA	NA	NA	NA
c27476_g1_i1	785	45.86	48	3.42929	276	20.6246	976907852	75	3e-57	A0A103XQL7	hypothetical protein Ccrd_002822 [Cynara cardunculus var. scolymus]	KVH95091	unreviewed	Uncharacterized protein	Ccrd_002822	Cynara cardunculus var. scolymus (Artichoke) (Cynara scolymus)	157																							c27476_g1_i1	NA	NA	NA	NA	NA	NA	NA	NA	NA	NA	NA	NA	NA	NA	NA	NA	NA	NA	NA	NA	NA
c24953_g1_i2	808	40.22	6	0.416459	31	2.25059	976920550	86	3e-74	A0A103YA10	NA	NA	unreviewed	HD domain-containing protein	Ccrd_016406	Cynara cardunculus var. scolymus (Artichoke) (Cynara scolymus)	230	NA	NA	NA	NA	NA	NA	IPR003607;IPR006674;	NA	NA	NA	NA	NA	NA	NA	NA	NA	NA	PF01966;					c24953_g1_i2	NA	NA	NA	NA	NA	NA	NA	NA	NA	NA	NA	NA	NA	NA	NA	NA	NA	NA	NA	NA	NA
c32199_g2_i6	1767	44.43	29	0.920437	106	3.51896	661878934	47	3e-143	A0A068V9M7	NA	NA	unreviewed	Uncharacterized protein	GSCOC_T00009715001	Coffea canephora (Robusta coffee)	539	NA	NA	NA	NA	NA	NA	IPR001810;	NA	NA	NA	NA	NA	NA	NA	NA	NA	NA	PF00646;					c32199_g2_i6	NA	NA	NA	NA	NA	NA	NA	NA	NA	NA	NA	NA	NA	NA	NA	NA	NA	NA	NA	NA	NA
c33079_g1_i4	855	33.45	11	0.721538	9	0.617479	NA	NA	NA	NA	NA	NA	NA	NA	NA	NA	NA	NA	NA	NA	NA	NA	NA	NA	NA	NA	NA	NA	NA	NA	NA	NA	NA	NA	NA	NA	NA	NA
c32295_g1_i3	931	40.6	12	0.722876	67	4.22154	976928272	91	1e-106	A0A118K6Y5	NA	NA	unreviewed	Uncharacterized protein	Ccrd_010218	Cynara cardunculus var. scolymus (Artichoke) (Cynara scolymus)	348	NA	NA	integral component of membrane [GO:0016021]	GO:0016021	NA	NA	IPR004853;	NA	NA	NA	NA	NA	NA	NA	NA	NA	NA	PF03151;					c32295_g1_i3	NA	NA	NA	NA	NA	NA	NA	NA	NA	NA	NA	NA	NA	NA	NA	NA	NA	NA	NA	NA	NA
c1749_g1_i1	459	38.13	3	0.366557	32	4.08962	NA	NA	NA	NA	NA	NA	NA	NA	NA	NA	NA	NA	NA	NA	NA	NA	NA	NA	NA	NA	NA	NA	NA	NA	NA	NA	NA	NA	NA	NA	NA	NA
c74624_g1_i1	267	40.82	0	0	3	0.659106	NA	NA	NA	NA	NA	NA	NA	NA	NA	NA	NA	NA	NA	NA	NA	NA	NA	NA	NA	NA	NA	NA	NA	NA	NA	NA	NA	NA	NA	NA	NA	NA
c66236_g1_i1	284	39.79	1	0.197476	4	0.826204	NA	NA	NA	NA	NA	NA	NA	NA	NA	NA	NA	NA	NA	NA	NA	NA	NA	NA	NA	NA	NA	NA	NA	NA	NA	NA	NA	NA	NA	NA	NA	NA
c6405_g1_i1	240	22.5	13	3.03784	0	0	NA	NA	NA	NA	NA	NA	NA	NA	NA	NA	NA	NA	NA	NA	NA	NA	NA	NA	NA	NA	NA	NA	NA	NA	NA	NA	NA	NA	NA	NA	NA	NA
c51726_g1_i1	265	47.55	1	0.211635	4	0.885441	NA	NA	NA	NA	NA	NA	NA	NA	NA	NA	NA	NA	NA	NA	NA	NA	NA	NA	NA	NA	NA	NA	NA	NA	NA	NA	NA	NA	NA	NA	NA	NA
c27500_g1_i1	321	28.04	2	0.349428	8	1.46194	NA	NA	NA	NA	NA	NA	NA	NA	NA	NA	NA	NA	NA	NA	NA	NA	NA	NA	NA	NA	NA	NA	NA	NA	NA	NA	NA	NA	NA	NA	NA	NA
c31099_g2_i2	2240	46.34	7	0.17526	604	15.8174	927029339	64	0	A0A0M4JJA3	NA	NA	unreviewed	Transcription factor MYC2	MYC2	Cichorium intybus (Chicory)	688	NA	NA	NA	NA	NA	NA	IPR011598;IPR025610;	NA	NA	NA	NA	NA	NA	NA	NA	NA	NA	PF14215;PF00010;	NA	PS50888;			c31099_g2_i2	NA	NA	NA	NA	NA	NA	NA	NA	NA	NA	NA	NA	NA	NA	NA	NA	NA	NA	NA	NA	NA
c32814_g7_i1	432	30.09	5	0.649111	4	0.543152	NA	NA	NA	NA	NA	NA	NA	NA	NA	NA	NA	NA	NA	NA	NA	NA	NA	NA	NA	NA	NA	NA	NA	NA	NA	NA	NA	NA	NA	NA	NA	NA
c35078_g1_i10	555	35.86	4	0.404203	10	1.05695	NA	NA	NA	NA	NA	NA	NA	NA	NA	NA	NA	NA	NA	NA	NA	NA	NA	NA	NA	NA	NA	NA	NA	NA	NA	NA	NA	NA	NA	NA	NA	NA
c13680_g1_i2	203	34.48	0	0	4	1.15587	NA	NA	NA	NA	NA	NA	NA	NA	NA	NA	NA	NA	NA	NA	NA	NA	NA	NA	NA	NA	NA	NA	NA	NA	NA	NA	NA	NA	NA	NA	NA	NA
c31515_g1_i1	727	41.4	135	10.4143	865	69.7955	976925235	83	3e-79	A0A103YHF4	NA	NA	unreviewed	Thioredoxin	Ccrd_012483	Cynara cardunculus var. scolymus (Artichoke) (Cynara scolymus)	139	NA	NA	cell [GO:0005623]; protein disulfide oxidoreductase activity [GO:0015035]; cell redox homeostasis [GO:0045454]; glycerol ether metabolic process [GO:0006662]	GO:0005623; GO:0045454; GO:0006662; GO:0015035	NA	NA	IPR005746;IPR012336;IPR017937;IPR013766;	NA	NA	NA	NA	NA	NA	NA	NA	NA	PTHR10438;	PF00085;	TIGR01068;	PS00194;PS51352;			c31515_g1_i1	727	G2Z-10526-MONOMER	145	43.59	117	66	0	603	253	27	143	2e-33	122	PWY-6370	ascorbate recycling (cytosolic)	1.6.5.4-RXN	EC-1.6.5.4	G2Z-10526-MONOMER	monodehydroascorbate reductase (NADH)	G2Z-10526	cassava4.1_018594m
c45683_g1_i1	253	39.53	5	1.10836	1	0.23186	NA	NA	NA	NA	NA	NA	NA	NA	NA	NA	NA	NA	NA	NA	NA	NA	NA	NA	NA	NA	NA	NA	NA	NA	NA	NA	NA	NA	NA	NA	NA	NA
c21807_g1_i2	278	34.89	6	1.21043	0	0	NA	NA	NA	NA	NA	NA	NA	NA	NA	NA	NA	NA	NA	NA	NA	NA	NA	NA	NA	NA	NA	NA	NA	NA	NA	NA	NA	NA	NA	NA	NA	NA
c15219_g1_i1	775	41.94	0	0	30	2.27073	487524478	99	0	Q4U3F7	RecName: Full=Germacrene A synthase 1; AltName: Full=Terpene synthase 1A; Short=HaTPS1A	Q4U3F7.2	reviewed	Germacrene A synthase 1 (EC 4.2.3.23) (Terpene synthase 1A) (HaTPS1A)	GAS1	Helianthus annuus (Common sunflower)	559	4.2.3.23	DOMAIN: The Asp-Asp-Xaa-Xaa-Asp/Glu (DDXXD/E) motif is important for the catalytic activity, presumably through binding to Mg(2+). {ECO:0000250}.	germacrene-A synthase activity [GO:0034005]; magnesium ion binding [GO:0000287]	GO:0034005; GO:0000287	Terpene synthase family	NA	IPR008949;IPR001906;IPR005630;IPR008930;	NA	NA	NA	NA	NA	NA	NA	4.2.3.23;	NA	NA	PF01397;PF03936;					c15219_g1_i1	775	G33-9654-MONOMER	253	44.26	244	136	0	732	1	4	247	1e-70	223	PWY-6291	valencene and 7-epi-&alpha;-selinene biosynthesis	RXN-8608	EC-4.2.3.73	G33-9654-MONOMER	valencene synthase	G33-9654	GSVIVT01036331001
c20260_g2_i1	686	43.29	1	0.0817539	37	3.1639	976929701	61	2e-64	A0A118K7P0	NA	NA	unreviewed	Nucleotide-binding, alpha-beta plait	Ccrd_009037	Cynara cardunculus var. scolymus (Artichoke) (Cynara scolymus)	370	NA	NA	nucleotide binding [GO:0000166]; RNA binding [GO:0003723]	GO:0003723; GO:0000166	NA	NA	IPR031096;IPR012677;IPR000504;IPR001202;	NA	NA	NA	NA	NA	NA	NA	NA	NA	PTHR24012:SF382;	PF00076;PF00397;	NA	PS50102;PS01159;PS50020;			c20260_g2_i1	NA	NA	NA	NA	NA	NA	NA	NA	NA	NA	NA	NA	NA	NA	NA	NA	NA	NA	NA	NA	NA
c33623_g4_i2	1413	42.04	3	0.119073	91	3.77785	567902328	75	0	V4TTU2	hypothetical protein CICLE_v10018522mg [Citrus clementina]	XP_006443652	unreviewed	Uncharacterized protein	CICLE_v10018522mg	Citrus clementina	1303	NA	NA	ATP binding [GO:0005524]; protein kinase activity [GO:0004672]	GO:0005524; GO:0004672	NA	NA	IPR011009;IPR000270;IPR000719;IPR017441;IPR001245;IPR008271;	NA	cic:CICLE_v10018522mg;	NA	XP_006443652.1;	NA	NA	NA	NA	NA	NA	PF00564;PF07714;	NA	PS00107;PS50011;PS00108;			c33623_g4_i2	NA	NA	NA	NA	NA	NA	NA	NA	NA	NA	NA	NA	NA	NA	NA	NA	NA	NA	NA	NA	NA
c24083_g1_i2	496	41.13	13	1.46992	16	1.89227	731312403	44	4e-08	NA	NA	NA	NA	NA	NA	Beta vulgaris subsp. vulgaris(NA)	NA	NA	NA	NA	NA	NA	NA	NA	NA	NA	NA	NA	NA	NA										c24083_g1_i2	NA	NA	NA	NA	NA	NA	NA	NA	NA	NA	NA	NA	NA	NA	NA	NA	NA	NA	NA	NA	NA
c19154_g1_i2	232	36.21	3	0.725213	1	0.252847	NA	NA	NA	NA	NA	NA	NA	NA	NA	NA	NA	NA	NA	NA	NA	NA	NA	NA	NA	NA	NA	NA	NA	NA	NA	NA	NA	NA	NA	NA	NA	NA
c66231_g1_i1	322	34.16	4	0.696685	3	0.546526	NA	NA	NA	NA	NA	NA	NA	NA	NA	NA	NA	NA	NA	NA	NA	NA	NA	NA	NA	NA	NA	NA	NA	NA	NA	NA	NA	NA	NA	NA	NA	NA
c14162_g1_i1	654	46.02	2	0.171508	24	2.15268	976902692	76	2e-108	A0A103XH27	E2F Family [Cynara cardunculus var. scolymus]	KVH90630	unreviewed	E2F Family	Ccrd_007391	Cynara cardunculus var. scolymus (Artichoke) (Cynara scolymus)	383	NA	NA	nucleus [GO:0005634]; transcription factor complex [GO:0005667]; DNA binding [GO:0003677]; transcription factor activity, sequence-specific DNA binding [GO:0003700]; transcription, DNA-templated [GO:0006351]	GO:0003677; GO:0005634; GO:0003700; GO:0005667; GO:0006351	E2F/DP family	NA	IPR015633;IPR032198;IPR003316;IPR011991;	NA	NA	NA	NA	NA	NA	NA	NA	NA	PTHR12081;	PF16421;PF02319;	NA	NA	NA	SUBCELLULAR LOCATION: Nucleus {ECO:0000256|RuleBase:RU003796}.	c14162_g1_i1	NA	NA	NA	NA	NA	NA	NA	NA	NA	NA	NA	NA	NA	NA	NA	NA	NA	NA	NA	NA	NA
c64449_g1_i1	449	43.88	35	4.37174	0	0	NA	NA	NA	NA	NA	NA	NA	NA	NA	NA	NA	NA	NA	NA	NA	NA	NA	NA	NA	NA	NA	NA	NA	NA	NA	NA	NA	NA	NA	NA	NA	NA
c43125_g1_i1	215	37.67	1	0.260852	2	0.545679	NA	NA	NA	NA	NA	NA	NA	NA	NA	NA	NA	NA	NA	NA	NA	NA	NA	NA	NA	NA	NA	NA	NA	NA	NA	NA	NA	NA	NA	NA	NA	NA
c34342_g1_i1	493	39.15	12	1.36511	30	3.5696	976909560	64	7e-45	A0A103XTN0	Protein kinase, ATP binding site-containing protein [Cynara cardunculus var. scolymus]	KVH96658	unreviewed	Protein kinase, ATP binding site-containing protein	Ccrd_001253	Cynara cardunculus var. scolymus (Artichoke) (Cynara scolymus)	710	NA	NA	ATP binding [GO:0005524]; protein serine/threonine kinase activity [GO:0004674]	GO:0005524; GO:0004674	Protein kinase superfamily	NA	IPR011009;IPR000719;IPR017441;IPR008271;	NA	NA	NA	NA	NA	NA	NA	NA	NA	NA	PF00069;	NA	PS00107;PS50011;PS00108;			c34342_g1_i1	NA	NA	NA	NA	NA	NA	NA	NA	NA	NA	NA	NA	NA	NA	NA	NA	NA	NA	NA	NA	NA
c32376_g1_i5	2978	41.2	58	1.09228	74	1.45765	976904061	75	0	A0A103XJE5	NA	NA	unreviewed	WD40 repeat-containing protein	Ccrd_006131	Cynara cardunculus var. scolymus (Artichoke) (Cynara scolymus)	1433	NA	NA	NA	NA	NA	NA	IPR015943;IPR001680;IPR019775;IPR017986;	NA	NA	NA	NA	NA	NA	NA	NA	NA	NA	PF00400;	NA	PS00678;PS50082;PS50294;			c32376_g1_i5	NA	NA	NA	NA	NA	NA	NA	NA	NA	NA	NA	NA	NA	NA	NA	NA	NA	NA	NA	NA	NA
c22140_g1_i1	279	46.59	3	0.603045	10	2.10253	390430765	94	1e-40	I6QP39	F-box protein, partial [Helianthus annuus]	AFL91200.1	unreviewed	F-box protein (Fragment)	F-box	Helianthus annuus (Common sunflower)	88																							c22140_g1_i1	NA	NA	NA	NA	NA	NA	NA	NA	NA	NA	NA	NA	NA	NA	NA	NA	NA	NA	NA	NA	NA
c44338_g1_i1	740	43.38	58	4.39571	3	0.237813	NA	NA	NA	NA	NA	NA	NA	NA	NA	NA	NA	NA	NA	NA	NA	NA	NA	NA	NA	NA	NA	NA	NA	NA	NA	NA	NA	NA	NA	NA	NA	NA
c18459_g1_i1	510	37.65	11	1.20964	2	0.230041	NA	NA	NA	NA	NA	NA	NA	NA	NA	NA	NA	NA	NA	NA	NA	NA	NA	NA	NA	NA	NA	NA	NA	NA	NA	NA	NA	NA	NA	NA	NA	NA
c61644_g1_i1	256	26.17	12	2.6289	0	0	NA	NA	NA	NA	NA	NA	NA	NA	NA	NA	NA	NA	NA	NA	NA	NA	NA	NA	NA	NA	NA	NA	NA	NA	NA	NA	NA	NA	NA	NA	NA	NA
c2591_g1_i1	225	32.44	0	0	3	0.782139	NA	NA	NA	NA	NA	NA	NA	NA	NA	NA	NA	NA	NA	NA	NA	NA	NA	NA	NA	NA	NA	NA	NA	NA	NA	NA	NA	NA	NA	NA	NA	NA
c31372_g1_i2	2131	47.68	31	0.815851	218	6.00093	976905946	76	0	A0A103XN20	NA	NA	unreviewed	Transcription factor, TCP	Ccrd_004419	Cynara cardunculus var. scolymus (Artichoke) (Cynara scolymus)	515	NA	NA	NA	NA	NA	NA	IPR017887;IPR005333;	NA	NA	NA	NA	NA	NA	NA	NA	NA	NA	PF03634;	NA	PS51369;			c31372_g1_i2	NA	NA	NA	NA	NA	NA	NA	NA	NA	NA	NA	NA	NA	NA	NA	NA	NA	NA	NA	NA	NA
c60143_g1_i1	207	33.82	0	0	2	0.566768	NA	NA	NA	NA	NA	NA	NA	NA	NA	NA	NA	NA	NA	NA	NA	NA	NA	NA	NA	NA	NA	NA	NA	NA	NA	NA	NA	NA	NA	NA	NA	NA
c65244_g1_i1	292	43.15	0	0	7	1.40624	698581994	41	1e-13	NA	PREDICTED: F-box protein At5g07610-like [Nicotiana sylvestris]	XP_009777703	NA	NA	NA	Nicotiana sylvestris(NA)	NA	NA	NA	NA	NA	NA	NA	NA	NA	NA	NA	NA	NA	NA										c65244_g1_i1	NA	NA	NA	NA	NA	NA	NA	NA	NA	NA	NA	NA	NA	NA	NA	NA	NA	NA	NA	NA	NA
c64362_g1_i1	403	43.18	1	0.139164	18	2.62007	703096192	58	1e-26	W9QZT2	hypothetical protein L484_017574 [Morus notabilis]	XP_010095767	unreviewed	Uncharacterized protein	L484_017574	Morus notabilis	345	NA	NA	NA	NA	NA	NA	IPR001810;	NA	NA	NA	XP_010095767.1;												c64362_g1_i1	NA	NA	NA	NA	NA	NA	NA	NA	NA	NA	NA	NA	NA	NA	NA	NA	NA	NA	NA	NA	NA
c33150_g1_i5	416	40.87	0	0	12	1.69213	976920269	81	2e-25	A0A103Y9H9	Galactose oxidase/kelch, beta-propeller [Cynara cardunculus var. scolymus]	KVI05001	unreviewed	Galactose oxidase/kelch, beta-propeller	Ccrd_016626	Cynara cardunculus var. scolymus (Artichoke) (Cynara scolymus)	701	NA	NA	NA	NA	NA	NA	IPR011043;IPR015915;IPR006652;IPR011498;	NA	NA	NA	NA	NA	NA	NA	NA	NA	NA	PF01344;PF07646;					c33150_g1_i5	NA	NA	NA	NA	NA	NA	NA	NA	NA	NA	NA	NA	NA	NA	NA	NA	NA	NA	NA	NA	NA
c33011_g2_i1	262	43.13	1	0.214058	9	2.01505	976921360	94	1e-51	A0A103YBI2	CTLH, C-terminal LisH motif-containing protein [Cynara cardunculus var. scolymus]	KVI06053	unreviewed	CTLH, C-terminal LisH motif-containing protein	Ccrd_015604	Cynara cardunculus var. scolymus (Artichoke) (Cynara scolymus)	759	NA	NA	regulation of transcription, DNA-templated [GO:0006355]	GO:0006355	NA	NA	IPR006595;IPR006594;IPR027728;IPR015943;IPR001680;IPR017986;	NA	NA	NA	NA	NA	NA	NA	NA	NA	PTHR22847:SF480;	PF00400;	NA	PS50897;PS50896;PS50082;PS50294;			c33011_g2_i1	NA	NA	NA	NA	NA	NA	NA	NA	NA	NA	NA	NA	NA	NA	NA	NA	NA	NA	NA	NA	NA
c69375_g1_i1	295	43.05	3	0.570337	22	4.37468	NA	NA	NA	NA	NA	NA	NA	NA	NA	NA	NA	NA	NA	NA	NA	NA	NA	NA	NA	NA	NA	NA	NA	NA	NA	NA	NA	NA	NA	NA	NA	NA
c34939_g4_i3	4616	42.09	198	2.40565	310	3.9395	802596780	68	0	NA	PREDICTED: THO complex subunit 2 [Jatropha curcas]	XP_012072357	NA	NA	NA	Jatropha curcas(NA)	NA	NA	NA	NA	NA	NA	NA	NA	NA	NA	NA	NA	NA	NA										c34939_g4_i3	NA	NA	NA	NA	NA	NA	NA	NA	NA	NA	NA	NA	NA	NA	NA	NA	NA	NA	NA	NA	NA
c52471_g1_i1	372	54.84	0	0	34	5.36144	NA	NA	NA	NA	NA	NA	NA	NA	NA	NA	NA	NA	NA	NA	NA	NA	NA	NA	NA	NA	NA	NA	NA	NA	NA	NA	NA	NA	NA	NA	NA	NA
c35207_g6_i1	309	36.25	73	13.2494	2	0.379679	NA	NA	NA	NA	NA	NA	NA	NA	NA	NA	NA	NA	NA	NA	NA	NA	NA	NA	NA	NA	NA	NA	NA	NA	NA	NA	NA	NA	NA	NA	NA	NA
c66212_g1_i1	474	35.86	4	0.473276	7	0.866294	NA	NA	NA	NA	NA	NA	NA	NA	NA	NA	NA	NA	NA	NA	NA	NA	NA	NA	NA	NA	NA	NA	NA	NA	NA	NA	NA	NA	NA	NA	NA	NA
c7996_g1_i1	332	37.35	6	1.01355	0	0	NA	NA	NA	NA	NA	NA	NA	NA	NA	NA	NA	NA	NA	NA	NA	NA	NA	NA	NA	NA	NA	NA	NA	NA	NA	NA	NA	NA	NA	NA	NA	NA
c53477_g1_i1	266	35.34	4	0.843356	3	0.661584	NA	NA	NA	NA	NA	NA	NA	NA	NA	NA	NA	NA	NA	NA	NA	NA	NA	NA	NA	NA	NA	NA	NA	NA	NA	NA	NA	NA	NA	NA	NA	NA
c23401_g1_i1	496	40.52	3	0.339213	60	7.09602	18076736	97	7e-72	Q8VX31	NA	18076736	unreviewed	HD-Zip protein	hb1	Zinnia violacea (Garden zinnia) (Zinnia elegans)	835	NA	NA	nucleus [GO:0005634]; DNA binding [GO:0003677]; lipid binding [GO:0008289]	GO:0003677; GO:0008289; GO:0005634	NA	NA	IPR001356;IPR009057;IPR013978;IPR023393;IPR002913;	NA	NA	NA	NA	NA	NA	NA	NA	NA	NA	PF00046;PF08670;PF01852;	NA	PS50071;PS50848;	NA	SUBCELLULAR LOCATION: Nucleus {ECO:0000256|RuleBase:RU000682}.	c23401_g1_i1	NA	NA	NA	NA	NA	NA	NA	NA	NA	NA	NA	NA	NA	NA	NA	NA	NA	NA	NA	NA	NA
c28426_g2_i1	772	43.91	19	1.38029	132	10.03	976901013	86	4e-79	A0A103XEA0	NA	NA	unreviewed	Sin3 associated polypeptide p18	Ccrd_008852	Cynara cardunculus var. scolymus (Artichoke) (Cynara scolymus)	147	NA	NA	NA	NA	NA	NA	IPR010516;	NA	NA	NA	NA	NA	NA	NA	NA	NA	PTHR13082;	PF06487;					c28426_g2_i1	NA	NA	NA	NA	NA	NA	NA	NA	NA	NA	NA	NA	NA	NA	NA	NA	NA	NA	NA	NA	NA
c2493_g1_i1	516	31.98	5	0.543442	14	1.59156	NA	NA	NA	NA	NA	NA	NA	NA	NA	NA	NA	NA	NA	NA	NA	NA	NA	NA	NA	NA	NA	NA	NA	NA	NA	NA	NA	NA	NA	NA	NA	NA
c32687_g1_i1	2255	40.44	43	1.06944	247	6.42534	255578160	71	0	B9SVD0	heat shock protein binding protein, putative	255578160	unreviewed	Heat shock protein binding protein, putative	RCOM_0564980	Ricinus communis (Castor bean)	554	NA	NA	integral component of membrane [GO:0016021]	GO:0016021	NA	NA	IPR001623;IPR018253;IPR032843;	NA	rcu:RCOM_0564980;	NA	XP_002529949.1;	NA	NA	NA	NA	NA	NA	PF00226;PF14901;	NA	PS00636;PS50076;			c32687_g1_i1	NA	NA	NA	NA	NA	NA	NA	NA	NA	NA	NA	NA	NA	NA	NA	NA	NA	NA	NA	NA	NA
c10681_g1_i1	1074	39.76	1	0.052219	54	2.94941	731404498	46	1e-64	NA	NA	NA	NA	NA	NA	Vitis vinifera(NA)	NA	NA	NA	NA	NA	NA	NA	NA	NA	NA	NA	NA	NA	NA										c10681_g1_i1	NA	NA	NA	NA	NA	NA	NA	NA	NA	NA	NA	NA	NA	NA	NA	NA	NA	NA	NA	NA	NA
c84397_g1_i1	207	30.43	1	0.270933	1	0.283384	NA	NA	NA	NA	NA	NA	NA	NA	NA	NA	NA	NA	NA	NA	NA	NA	NA	NA	NA	NA	NA	NA	NA	NA	NA	NA	NA	NA	NA	NA	NA	NA
c13228_g1_i1	275	49.45	2	0.407878	4	0.853243	NA	NA	NA	NA	NA	NA	NA	NA	NA	NA	NA	NA	NA	NA	NA	NA	NA	NA	NA	NA	NA	NA	NA	NA	NA	NA	NA	NA	NA	NA	NA	NA
c82283_g1_i1	291	25.77	9	1.73453	2	0.403165	NA	NA	NA	NA	NA	NA	NA	NA	NA	NA	NA	NA	NA	NA	NA	NA	NA	NA	NA	NA	NA	NA	NA	NA	NA	NA	NA	NA	NA	NA	NA	NA
c68326_g1_i1	295	32.54	2	0.380225	2	0.397698	NA	NA	NA	NA	NA	NA	NA	NA	NA	NA	NA	NA	NA	NA	NA	NA	NA	NA	NA	NA	NA	NA	NA	NA	NA	NA	NA	NA	NA	NA	NA	NA
c19426_g1_i2	545	42.57	12	1.23486	19	2.04504	NA	NA	NA	NA	NA	NA	NA	NA	NA	NA	NA	NA	NA	NA	NA	NA	NA	NA	NA	NA	NA	NA	NA	NA	NA	NA	NA	NA	NA	NA	NA	NA
c37437_g1_i1	386	44.04	2	0.290586	18	2.73546	976907162	72	3e-44	A0A103XPH7	Zinc finger, C2H2 [Cynara cardunculus var. scolymus]	KVH94551	unreviewed	Zinc finger, C2H2	Ccrd_003386	Cynara cardunculus var. scolymus (Artichoke) (Cynara scolymus)	812	NA	NA	zinc ion binding [GO:0008270]	GO:0008270	NA	NA	IPR007087;IPR001841;	NA	NA	NA	NA	NA	NA	NA	NA	NA	NA	NA	NA	PS50089;PS00028;			c37437_g1_i1	NA	NA	NA	NA	NA	NA	NA	NA	NA	NA	NA	NA	NA	NA	NA	NA	NA	NA	NA	NA	NA
c32233_g1_i4	2248	41.81	6	0.149688	118	3.07915	976923250	71	0	A0A118K4K7	NA	NA	unreviewed	Uncharacterized protein	Ccrd_014016	Cynara cardunculus var. scolymus (Artichoke) (Cynara scolymus)	1178																							c32233_g1_i4	NA	NA	NA	NA	NA	NA	NA	NA	NA	NA	NA	NA	NA	NA	NA	NA	NA	NA	NA	NA	NA
c25495_g1_i1	778	45.5	44	3.1718	115	8.67089	976906974	65	2e-36	A0A103XPC0	hypothetical protein Ccrd_003564 [Cynara cardunculus var. scolymus]	KVH94370	unreviewed	Uncharacterized protein	Ccrd_003564	Cynara cardunculus var. scolymus (Artichoke) (Cynara scolymus)	171																							c25495_g1_i1	NA	NA	NA	NA	NA	NA	NA	NA	NA	NA	NA	NA	NA	NA	NA	NA	NA	NA	NA	NA	NA
c8253_g1_i1	215	38.14	1	0.260852	2	0.545679	NA	NA	NA	NA	NA	NA	NA	NA	NA	NA	NA	NA	NA	NA	NA	NA	NA	NA	NA	NA	NA	NA	NA	NA	NA	NA	NA	NA	NA	NA	NA	NA
c57395_g1_i1	537	46	0	0	47	5.13416	976900815	44	2e-12	A0A103XE48	hypothetical protein Ccrd_024238 [Cynara cardunculus var. scolymus]	KVH88979	unreviewed	Uncharacterized protein	Ccrd_024238	Cynara cardunculus var. scolymus (Artichoke) (Cynara scolymus)	201																							c57395_g1_i1	NA	NA	NA	NA	NA	NA	NA	NA	NA	NA	NA	NA	NA	NA	NA	NA	NA	NA	NA	NA	NA
c58579_g1_i1	227	33.04	2	0.494125	0	0	NA	NA	NA	NA	NA	NA	NA	NA	NA	NA	NA	NA	NA	NA	NA	NA	NA	NA	NA	NA	NA	NA	NA	NA	NA	NA	NA	NA	NA	NA	NA	NA
c25104_g1_i1	672	51.93	10	0.834571	149	13.0066	661892728	53	4e-08	A0A068U5W1	NA	NA	unreviewed	Uncharacterized protein	GSCOC_T00016388001	Coffea canephora (Robusta coffee)	281	NA	NA	zinc ion binding [GO:0008270]	GO:0008270	NA	NA	IPR001841;IPR013083;	NA	NA	NA	NA	NA	NA	NA	NA	NA	NA	NA	NA	PS50089;			c25104_g1_i1	NA	NA	NA	NA	NA	NA	NA	NA	NA	NA	NA	NA	NA	NA	NA	NA	NA	NA	NA	NA	NA
c67222_g1_i1	299	39.46	0	0	7	1.37332	NA	NA	NA	NA	NA	NA	NA	NA	NA	NA	NA	NA	NA	NA	NA	NA	NA	NA	NA	NA	NA	NA	NA	NA	NA	NA	NA	NA	NA	NA	NA	NA
c56248_g1_i1	251	38.65	1	0.223439	2	0.467414	NA	NA	NA	NA	NA	NA	NA	NA	NA	NA	NA	NA	NA	NA	NA	NA	NA	NA	NA	NA	NA	NA	NA	NA	NA	NA	NA	NA	NA	NA	NA	NA
c75899_g1_i1	248	37.1	1	0.226142	5	1.18267	951006112	76	4e-29	NA	PREDICTED: ADP-ribosylation factor GTPase-activating protein AGD12-like [Vigna radiata var. radiata]	XP_014508359	NA	NA	NA	Vigna radiata var. radiata(NA)	NA	NA	NA	NA	NA	NA	NA	NA	NA	NA	NA	NA	NA	NA										c75899_g1_i1	NA	NA	NA	NA	NA	NA	NA	NA	NA	NA	NA	NA	NA	NA	NA	NA	NA	NA	NA	NA	NA
c64011_g1_i1	256	41.41	0	0	5	1.14571	641852346	75	2e-42	A0A067G759	hypothetical protein CISIN_1g0067572mg, partial [Citrus sinensis]	KDO71211	unreviewed	Uncharacterized protein (Fragment)	CISIN_1g0067572mg	Citrus sinensis (Sweet orange) (Citrus aurantium var. sinensis)	190	NA	NA	nuclease activity [GO:0004518]; DNA repair [GO:0006281]	GO:0006281; GO:0004518	NA	NA	IPR004808;IPR005135;	NA	NA	NA	NA	NA	NA	NA	NA	NA	PTHR22748;	PF03372;	NA	PS51435;			c64011_g1_i1	NA	NA	NA	NA	NA	NA	NA	NA	NA	NA	NA	NA	NA	NA	NA	NA	NA	NA	NA	NA	NA
c34929_g4_i1	405	35.06	4	0.553908	9	1.30357	976913581	60	6e-18	A0A118JZU8	Chromo domain-containing protein [Cynara cardunculus var. scolymus]	KVH99834	unreviewed	Chromo domain-containing protein	Ccrd_021936	Cynara cardunculus var. scolymus (Artichoke) (Cynara scolymus)	1433	NA	NA	nucleus [GO:0005634]; ATP binding [GO:0005524]; zinc ion binding [GO:0008270]	GO:0005524; GO:0005634; GO:0008270	NA	NA	IPR000953;IPR023780;IPR016197;IPR009462;IPR009463;IPR014001;IPR001650;IPR027417;IPR000330;IPR019786;IPR001965;IPR019787;IPR013083;	NA	NA	NA	NA	NA	NA	NA	NA	NA	NA	PF00385;PF06461;PF06465;PF00271;PF00628;PF00176;	NA	PS50013;PS51192;PS51194;PS01359;PS50016;	NA	SUBCELLULAR LOCATION: Nucleus {ECO:0000256|SAAS:SAAS00539527}.	c34929_g4_i1	NA	NA	NA	NA	NA	NA	NA	NA	NA	NA	NA	NA	NA	NA	NA	NA	NA	NA	NA	NA	NA
c32013_g2_i4	3418	38.44	0	0	118	2.02514	848897317	58	0	NA	PREDICTED: probable LRR receptor-like serine/threonine-protein kinase At1g07650 [Erythranthe guttata]	XP_012848737	NA	NA	NA	Erythranthe guttata(NA)	NA	NA	NA	NA	NA	NA	NA	NA	NA	NA	NA	NA	NA	NA										c32013_g2_i4	3418	G37-10481-MONOMER	333	40.34	295	162	8	1236	370	5	291	3e-56	202	PWY-6952	glycerophosphodiester degradation	GLYCPDIESTER-RXN	EC-3.1.4.46	G37-10481-MONOMER	glycerophosphodiester phosphodiesterase	G37-10481	Potri.017G034500.1
c32737_g2_i6	2836	41.47	4	0.0791018	146	3.0199	731409008	73	0	NA	PREDICTED: serine/threonine-protein kinase EDR1 isoform X3 [Vitis vinifera]	XP_010657041	NA	NA	NA	Vitis vinifera(NA)	NA	NA	NA	NA	NA	NA	NA	NA	NA	NA	NA	NA	NA	NA										c32737_g2_i6	NA	NA	NA	NA	NA	NA	NA	NA	NA	NA	NA	NA	NA	NA	NA	NA	NA	NA	NA	NA	NA
c65092_g1_i1	701	41.37	1	0.0800045	13	1.08785	976911054	69	3e-06	A0A103XVM5	Asparagine synthase, partial [Cynara cardunculus var. scolymus]	KVH97715	unreviewed	Asparagine synthase (Fragment)	Ccrd_000187	Cynara cardunculus var. scolymus (Artichoke) (Cynara scolymus)	509	NA	NA	integral component of membrane [GO:0016021]; asparagine synthase (glutamine-hydrolyzing) activity [GO:0004066]; asparagine biosynthetic process [GO:0006529]	GO:0006529; GO:0004066; GO:0016021	NA	NA	IPR001962;IPR029055;IPR014729;	NA	NA	NA	NA	NA	NA	NA	NA	NA	NA	PF00733;					c65092_g1_i1	NA	NA	NA	NA	NA	NA	NA	NA	NA	NA	NA	NA	NA	NA	NA	NA	NA	NA	NA	NA	NA
c53748_g1_i1	268	51.12	1	0.209266	3	0.656647	NA	NA	NA	NA	NA	NA	NA	NA	NA	NA	NA	NA	NA	NA	NA	NA	NA	NA	NA	NA	NA	NA	NA	NA	NA	NA	NA	NA	NA	NA	NA	NA
c50892_g1_i1	391	32.23	6	0.860611	1	0.150027	NA	NA	NA	NA	NA	NA	NA	NA	NA	NA	NA	NA	NA	NA	NA	NA	NA	NA	NA	NA	NA	NA	NA	NA	NA	NA	NA	NA	NA	NA	NA	NA
c43942_g1_i1	599	35.89	5	0.46814	3	0.293792	NA	NA	NA	NA	NA	NA	NA	NA	NA	NA	NA	NA	NA	NA	NA	NA	NA	NA	NA	NA	NA	NA	NA	NA	NA	NA	NA	NA	NA	NA	NA	NA
c63369_g1_i1	350	38.57	4	0.64095	3	0.502804	NA	NA	NA	NA	NA	NA	NA	NA	NA	NA	NA	NA	NA	NA	NA	NA	NA	NA	NA	NA	NA	NA	NA	NA	NA	NA	NA	NA	NA	NA	NA	NA
c33465_g5_i1	568	39.26	0	0	7	0.722928	NA	NA	NA	NA	NA	NA	NA	NA	NA	NA	NA	NA	NA	NA	NA	NA	NA	NA	NA	NA	NA	NA	NA	NA	NA	NA	NA	NA	NA	NA	NA	NA
c28335_g1_i1	1595	39.81	33	1.16034	122	4.48688	976901133	58	7e-16	A0A103XEG9	NA	NA	unreviewed	Uncharacterized protein	Ccrd_008759	Cynara cardunculus var. scolymus (Artichoke) (Cynara scolymus)	128																							c28335_g1_i1	NA	NA	NA	NA	NA	NA	NA	NA	NA	NA	NA	NA	NA	NA	NA	NA	NA	NA	NA	NA	NA
c15201_g1_i1	509	39.88	0	0	24	2.76592	657982787	86	3e-37	NA	NA	NA	NA	NA	NA	Malus domestica(NA)	NA	NA	NA	NA	NA	NA	NA	NA	NA	NA	NA	NA	NA	NA										c15201_g1_i1	NA	NA	NA	NA	NA	NA	NA	NA	NA	NA	NA	NA	NA	NA	NA	NA	NA	NA	NA	NA	NA
c15695_g1_i1	476	43.49	4	0.471287	11	1.3556	NA	NA	NA	NA	NA	NA	NA	NA	NA	NA	NA	NA	NA	NA	NA	NA	NA	NA	NA	NA	NA	NA	NA	NA	NA	NA	NA	NA	NA	NA	NA	NA
c26992_g1_i2	674	43.92	80	6.65676	771	67.1027	848882912	87	8e-50	A0A022R223	NA	NA	unreviewed	Small ubiquitin-related modifier (SUMO)	MIMGU_mgv1a017022mg	Erythranthe guttata (Yellow monkey flower) (Mimulus guttatus)	96	NA	NA	nucleus [GO:0005634]	GO:0005634	Ubiquitin family, SUMO subfamily	NA	IPR022617;IPR029071;IPR000626;	NA	NA	NA	XP_012841773.1;	NA	NA	NA	NA	NA	NA	PF11976;	NA	PS50053;	NA	SUBCELLULAR LOCATION: Nucleus {ECO:0000256|RuleBase:RU361190}.	c26992_g1_i2	NA	NA	NA	NA	NA	NA	NA	NA	NA	NA	NA	NA	NA	NA	NA	NA	NA	NA	NA	NA	NA
c10998_g1_i1	719	41.86	0	0	14	1.14221	NA	NA	NA	NA	NA	NA	NA	NA	NA	NA	NA	NA	NA	NA	NA	NA	NA	NA	NA	NA	NA	NA	NA	NA	NA	NA	NA	NA	NA	NA	NA	NA
c44221_g1_i1	264	39.02	0	0	4	0.888795	NA	NA	NA	NA	NA	NA	NA	NA	NA	NA	NA	NA	NA	NA	NA	NA	NA	NA	NA	NA	NA	NA	NA	NA	NA	NA	NA	NA	NA	NA	NA	NA
c77500_g1_i1	314	35.03	4	0.714435	7	1.30772	NA	NA	NA	NA	NA	NA	NA	NA	NA	NA	NA	NA	NA	NA	NA	NA	NA	NA	NA	NA	NA	NA	NA	NA	NA	NA	NA	NA	NA	NA	NA	NA
c33149_g2_i2	482	43.15	26	3.02523	62	7.54554	976907781	62	2e-21	A0A103XQI0	hypothetical protein Ccrd_002889 [Cynara cardunculus var. scolymus]	KVH95042	unreviewed	Uncharacterized protein	Ccrd_002889	Cynara cardunculus var. scolymus (Artichoke) (Cynara scolymus)	212	NA	NA	NA	NA	NA	NA	IPR001251;	NA	NA	NA	NA	NA	NA	NA	NA	NA	NA	PF13716;					c33149_g2_i2	NA	NA	NA	NA	NA	NA	NA	NA	NA	NA	NA	NA	NA	NA	NA	NA	NA	NA	NA	NA	NA
c54041_g1_i1	274	42.7	0	0	6	1.28454	976902356	53	4e-09	A0A103XGI0	lateral organ boundaries domain-containing protein, partial [Cynara cardunculus var. scolymus]	KVH90303	unreviewed	Lateral organ boundaries domain-containing protein (Fragment)	Ccrd_007687	Cynara cardunculus var. scolymus (Artichoke) (Cynara scolymus)	194	NA	NA	NA	NA	NA	NA	IPR004883;	NA	NA	NA	NA	NA	NA	NA	NA	NA	NA	PF03195;	NA	PS50891;			c54041_g1_i1	NA	NA	NA	NA	NA	NA	NA	NA	NA	NA	NA	NA	NA	NA	NA	NA	NA	NA	NA	NA	NA
c38901_g1_i1	276	40.22	0	0	5	1.06269	NA	NA	NA	NA	NA	NA	NA	NA	NA	NA	NA	NA	NA	NA	NA	NA	NA	NA	NA	NA	NA	NA	NA	NA	NA	NA	NA	NA	NA	NA	NA	NA
c56404_g1_i1	444	34.23	0	0	9	1.18906	NA	NA	NA	NA	NA	NA	NA	NA	NA	NA	NA	NA	NA	NA	NA	NA	NA	NA	NA	NA	NA	NA	NA	NA	NA	NA	NA	NA	NA	NA	NA	NA
c34041_g1_i7	1643	42.91	17	0.580288	49	1.74946	976927244	77	0	A0A103YKX8	NA	NA	unreviewed	Membrane transporter, Tim44-related/Ribosomal protein L45	Ccrd_010562	Cynara cardunculus var. scolymus (Artichoke) (Cynara scolymus)	493	NA	NA	ribosome [GO:0005840]	GO:0005840	NA	NA	IPR032710;IPR007379;	NA	NA	NA	NA	NA	NA	NA	NA	NA	NA	PF04280;					c34041_g1_i7	NA	NA	NA	NA	NA	NA	NA	NA	NA	NA	NA	NA	NA	NA	NA	NA	NA	NA	NA	NA	NA
c47764_g1_i1	247	31.17	2	0.454115	3	0.712475	NA	NA	NA	NA	NA	NA	NA	NA	NA	NA	NA	NA	NA	NA	NA	NA	NA	NA	NA	NA	NA	NA	NA	NA	NA	NA	NA	NA	NA	NA	NA	NA
c26404_g1_i2	548	35.95	6	0.614049	5	0.535223	NA	NA	NA	NA	NA	NA	NA	NA	NA	NA	NA	NA	NA	NA	NA	NA	NA	NA	NA	NA	NA	NA	NA	NA	NA	NA	NA	NA	NA	NA	NA	NA
c31669_g1_i1	1931	39.46	25	0.72609	54	1.64043	976921745	80	0	A0A103YC75	Actin-binding FH2 [Cynara cardunculus var. scolymus]	KVI06416	unreviewed	Formin-like protein	Ccrd_015227	Cynara cardunculus var. scolymus (Artichoke) (Cynara scolymus)	1356	NA	NA	NA	NA	Formin-like family	NA	IPR000008;IPR015425;IPR029021;IPR014020;IPR017987;	NA	NA	NA	NA	NA	NA	NA	NA	NA	NA	PF02181;PF10409;	NA	PS51182;PS51444;			c31669_g1_i1	NA	NA	NA	NA	NA	NA	NA	NA	NA	NA	NA	NA	NA	NA	NA	NA	NA	NA	NA	NA	NA
c80477_g1_i1	452	44.69	0	0	19	2.46582	976905457	87	2e-87	A0A103XLQ7	Glycoside hydrolase, catalytic domain-containing protein [Cynara cardunculus var. scolymus]	KVH93092	unreviewed	Glycoside hydrolase, catalytic domain-containing protein	Ccrd_004862	Cynara cardunculus var. scolymus (Artichoke) (Cynara scolymus)	475	NA	NA	hydrolase activity, hydrolyzing O-glycosyl compounds [GO:0004553]; carbohydrate metabolic process [GO:0005975]	GO:0005975; GO:0004553	Glycosyl hydrolase 17 family	NA	IPR000490;IPR013781;IPR017853;IPR012946;	NA	NA	NA	NA	NA	NA	NA	NA	NA	NA	PF00332;PF07983;	NA	PS00587;			c80477_g1_i1	NA	NA	NA	NA	NA	NA	NA	NA	NA	NA	NA	NA	NA	NA	NA	NA	NA	NA	NA	NA	NA
c33052_g1_i3	208	38.94	0	0	11	3.10224	NA	NA	NA	NA	NA	NA	NA	NA	NA	NA	NA	NA	NA	NA	NA	NA	NA	NA	NA	NA	NA	NA	NA	NA	NA	NA	NA	NA	NA	NA	NA	NA
c15103_g1_i1	522	50.38	3	0.322317	87	9.77674	NA	NA	NA	NA	NA	NA	NA	NA	NA	NA	NA	NA	NA	NA	NA	NA	NA	NA	NA	NA	NA	NA	NA	NA	NA	NA	NA	NA	NA	NA	NA	NA
c57915_g1_i1	203	37.44	0	0	2	0.577936	NA	NA	NA	NA	NA	NA	NA	NA	NA	NA	NA	NA	NA	NA	NA	NA	NA	NA	NA	NA	NA	NA	NA	NA	NA	NA	NA	NA	NA	NA	NA	NA
c47832_g1_i1	241	27.8	9	2.09439	0	0	NA	NA	NA	NA	NA	NA	NA	NA	NA	NA	NA	NA	NA	NA	NA	NA	NA	NA	NA	NA	NA	NA	NA	NA	NA	NA	NA	NA	NA	NA	NA	NA
c84860_g1_i1	213	27.7	2	0.526603	2	0.550802	NA	NA	NA	NA	NA	NA	NA	NA	NA	NA	NA	NA	NA	NA	NA	NA	NA	NA	NA	NA	NA	NA	NA	NA	NA	NA	NA	NA	NA	NA	NA	NA
c38439_g1_i1	245	46.53	2	0.457822	1	0.23943	NA	NA	NA	NA	NA	NA	NA	NA	NA	NA	NA	NA	NA	NA	NA	NA	NA	NA	NA	NA	NA	NA	NA	NA	NA	NA	NA	NA	NA	NA	NA	NA
c21001_g1_i3	2535	37.2	10	0.221235	74	1.71238	731364357	41	3e-99	NA	NA	NA	NA	NA	NA	Beta vulgaris subsp. vulgaris(NA)	NA	NA	NA	NA	NA	NA	NA	NA	NA	NA	NA	NA	NA	NA										c21001_g1_i3	NA	NA	NA	NA	NA	NA	NA	NA	NA	NA	NA	NA	NA	NA	NA	NA	NA	NA	NA	NA	NA
c35942_g1_i1	903	37.98	0	0	251	16.3054	976909211	79	1e-116	A0A103XT53	Concanavalin A-like lectin/glucanase superfamily [Cynara cardunculus var. scolymus]	KVH96374	unreviewed	Xyloglucan endotransglucosylase/hydrolase (EC 2.4.1.207)	Ccrd_001539	Cynara cardunculus var. scolymus (Artichoke) (Cynara scolymus)	330	2.4.1.207	NA	apoplast [GO:0048046]; cell wall [GO:0005618]; carbohydrate binding [GO:0030246]; hydrolase activity, hydrolyzing O-glycosyl compounds [GO:0004553]; xyloglucan:xyloglucosyl transferase activity [GO:0016762]; cell wall biogenesis [GO:0042546]; cell wall organization [GO:0071555]; xyloglucan metabolic process [GO:0010411]	GO:0048046; GO:0030246; GO:0005618; GO:0042546; GO:0071555; GO:0004553; GO:0010411; GO:0016762	Glycosyl hydrolase 16 family	NA	IPR013320;IPR000757;IPR010713;IPR016455;	NA	NA	NA	NA	NA	NA	NA	NA	NA	NA	PF00722;PF06955;	NA	PS51762;	NA	SUBCELLULAR LOCATION: Secreted, cell wall {ECO:0000256|RuleBase:RU361120}. Secreted, extracellular space, apoplast {ECO:0000256|RuleBase:RU361120}.	c35942_g1_i1	903	GDQC-109105-MONOMER	231	55.96	193	81	1	902	336	13	205	4e-73	229	NA	NA	NA	NA	NA	NA	NA	NA
c67529_g1_i1	339	39.53	0	0	6	1.03824	976903081	95	5e-53	A0A103XHR4	EXS, C-terminal [Cynara cardunculus var. scolymus]	KVH91005	unreviewed	EXS, C-terminal	Ccrd_006970	Cynara cardunculus var. scolymus (Artichoke) (Cynara scolymus)	780	NA	NA	integral component of membrane [GO:0016021]	GO:0016021	NA	NA	IPR004342;IPR004331;	NA	NA	NA	NA	NA	NA	NA	NA	NA	NA	PF03124;PF03105;	NA	PS51380;PS51382;			c67529_g1_i1	NA	NA	NA	NA	NA	NA	NA	NA	NA	NA	NA	NA	NA	NA	NA	NA	NA	NA	NA	NA	NA
c57073_g1_i1	261	34.1	0	0	4	0.899011	NA	NA	NA	NA	NA	NA	NA	NA	NA	NA	NA	NA	NA	NA	NA	NA	NA	NA	NA	NA	NA	NA	NA	NA	NA	NA	NA	NA	NA	NA	NA	NA
c22764_g2_i1	812	51.97	1	0.0690679	52	3.75658	NA	NA	NA	NA	NA	NA	NA	NA	NA	NA	NA	NA	NA	NA	NA	NA	NA	NA	NA	NA	NA	NA	NA	NA	NA	NA	NA	NA	NA	NA	NA	NA
c35226_g1_i1	228	41.23	1	0.245979	23	5.9175	NA	NA	NA	NA	NA	NA	NA	NA	NA	NA	NA	NA	NA	NA	NA	NA	NA	NA	NA	NA	NA	NA	NA	NA	NA	NA	NA	NA	NA	NA	NA	NA
c84445_g1_i1	254	33.86	3	0.6624	1	0.230947	NA	NA	NA	NA	NA	NA	NA	NA	NA	NA	NA	NA	NA	NA	NA	NA	NA	NA	NA	NA	NA	NA	NA	NA	NA	NA	NA	NA	NA	NA	NA	NA
c31276_g1_i7	487	40.66	20	2.30321	177	21.3201	976904180	71	2e-52	A0A103XJN4	NA	NA	unreviewed	Uncharacterized protein	Ccrd_006068	Cynara cardunculus var. scolymus (Artichoke) (Cynara scolymus)	169	NA	NA	NA	NA	NA	NA	IPR007650;	NA	NA	NA	NA	NA	NA	NA	NA	NA	NA	PF04570;					c31276_g1_i7	NA	NA	NA	NA	NA	NA	NA	NA	NA	NA	NA	NA	NA	NA	NA	NA	NA	NA	NA	NA	NA
c7117_g1_i1	810	45.43	4	0.276954	72	5.21426	976918990	76	5e-57	A0A103Y7V0	Auxin responsive SAUR protein [Cynara cardunculus var. scolymus]	KVI04136	unreviewed	Auxin responsive SAUR protein	Ccrd_017557	Cynara cardunculus var. scolymus (Artichoke) (Cynara scolymus)	148	NA	NA	response to auxin [GO:0009733]	GO:0009733	NA	NA	IPR003676;	NA	NA	NA	NA	NA	NA	NA	NA	NA	NA	PF02519;					c7117_g1_i1	NA	NA	NA	NA	NA	NA	NA	NA	NA	NA	NA	NA	NA	NA	NA	NA	NA	NA	NA	NA	NA
c33934_g1_i13	796	50	1	0.0704562	46	3.38993	NA	NA	NA	NA	NA	NA	NA	NA	NA	NA	NA	NA	NA	NA	NA	NA	NA	NA	NA	NA	NA	NA	NA	NA	NA	NA	NA	NA	NA	NA	NA	NA
c2103_g1_i1	336	35.71	0	0	15	2.61877	NA	NA	NA	NA	NA	NA	NA	NA	NA	NA	NA	NA	NA	NA	NA	NA	NA	NA	NA	NA	NA	NA	NA	NA	NA	NA	NA	NA	NA	NA	NA	NA
c81528_g1_i1	231	54.11	1	0.242784	4	1.01577	NA	NA	NA	NA	NA	NA	NA	NA	NA	NA	NA	NA	NA	NA	NA	NA	NA	NA	NA	NA	NA	NA	NA	NA	NA	NA	NA	NA	NA	NA	NA	NA
c31818_g1_i8	611	39.44	2	0.183578	19	1.82414	218187894	72	4e-13	B8ABS1	NA	218187894	unreviewed	Putative uncharacterized protein	OsI_01190	Oryza sativa subsp. indica (Rice)	601	NA	NA	chloroplast stroma [GO:0009570]	GO:0009570	NA	NA	IPR023214;IPR008380;	NA	NA	NA	NA	KOG2469;ENOG410XQAV;	NA	NA	NA	NA	PTHR12103;	PF05761;					c31818_g1_i8	NA	NA	NA	NA	NA	NA	NA	NA	NA	NA	NA	NA	NA	NA	NA	NA	NA	NA	NA	NA	NA
c20886_g1_i3	627	36.68	3	0.268341	8	0.748459	NA	NA	NA	NA	NA	NA	NA	NA	NA	NA	NA	NA	NA	NA	NA	NA	NA	NA	NA	NA	NA	NA	NA	NA	NA	NA	NA	NA	NA	NA	NA	NA
c36329_g1_i1	403	42.68	0	0	5	0.727797	NA	NA	NA	NA	NA	NA	NA	NA	NA	NA	NA	NA	NA	NA	NA	NA	NA	NA	NA	NA	NA	NA	NA	NA	NA	NA	NA	NA	NA	NA	NA	NA
c26287_g1_i2	354	29.38	5	0.792135	1	0.165708	NA	NA	NA	NA	NA	NA	NA	NA	NA	NA	NA	NA	NA	NA	NA	NA	NA	NA	NA	NA	NA	NA	NA	NA	NA	NA	NA	NA	NA	NA	NA	NA
c8545_g1_i1	286	33.57	0	0	5	1.02553	NA	NA	NA	NA	NA	NA	NA	NA	NA	NA	NA	NA	NA	NA	NA	NA	NA	NA	NA	NA	NA	NA	NA	NA	NA	NA	NA	NA	NA	NA	NA	NA
c37489_g1_i1	277	31.05	3	0.607399	1	0.211771	NA	NA	NA	NA	NA	NA	NA	NA	NA	NA	NA	NA	NA	NA	NA	NA	NA	NA	NA	NA	NA	NA	NA	NA	NA	NA	NA	NA	NA	NA	NA	NA
c35054_g1_i11	238	47.9	6	1.41386	15	3.69709	NA	NA	NA	NA	NA	NA	NA	NA	NA	NA	NA	NA	NA	NA	NA	NA	NA	NA	NA	NA	NA	NA	NA	NA	NA	NA	NA	NA	NA	NA	NA	NA
c69207_g1_i1	619	37.96	7	0.63422	14	1.32673	976904912	69	5e-50	A0A103XKT3	HAD-like domain-containing protein [Cynara cardunculus var. scolymus]	KVH92565	unreviewed	HAD-like domain-containing protein	Ccrd_005370	Cynara cardunculus var. scolymus (Artichoke) (Cynara scolymus)	874	NA	NA	NA	NA	NA	NA	IPR004274;IPR023214;	NA	NA	NA	NA	NA	NA	NA	NA	NA	NA	PF03031;	NA	PS50969;			c69207_g1_i1	NA	NA	NA	NA	NA	NA	NA	NA	NA	NA	NA	NA	NA	NA	NA	NA	NA	NA	NA	NA	NA
c34117_g3_i5	3408	45.83	35	0.575971	126	2.16878	747050391	70	0	NA	NA	NA	NA	NA	NA	Sesamum indicum(NA)	NA	NA	NA	NA	NA	NA	NA	NA	NA	NA	NA	NA	NA	NA										c34117_g3_i5	NA	NA	NA	NA	NA	NA	NA	NA	NA	NA	NA	NA	NA	NA	NA	NA	NA	NA	NA	NA	NA
c84257_g1_i1	233	40.34	3	0.722101	4	1.00705	NA	NA	NA	NA	NA	NA	NA	NA	NA	NA	NA	NA	NA	NA	NA	NA	NA	NA	NA	NA	NA	NA	NA	NA	NA	NA	NA	NA	NA	NA	NA	NA
c24375_g1_i2	698	41.98	67	5.38334	397	33.3642	976907676	95	1e-49	A0A118JW75	NA	NA	unreviewed	40S ribosomal protein S21	Ccrd_002942	Cynara cardunculus var. scolymus (Artichoke) (Cynara scolymus)	81	NA	NA	ribosome [GO:0005840]; structural constituent of ribosome [GO:0003735]; translation [GO:0006412]	GO:0005840; GO:0003735; GO:0006412	Ribosomal protein S21e family	NA	IPR001931;IPR018279;	NA	NA	NA	NA	NA	NA	NA	NA	NA	PTHR10442;	PF01249;	NA	PS00996;			c24375_g1_i2	NA	NA	NA	NA	NA	NA	NA	NA	NA	NA	NA	NA	NA	NA	NA	NA	NA	NA	NA	NA	NA
c26422_g1_i3	2443	44.99	74	1.69879	183	4.39413	661892894	67	2e-177	A0A068U6W6	unnamed protein product [Coffea canephora]	CDP04052	unreviewed	Uncharacterized protein	GSCOC_T00016586001	Coffea canephora (Robusta coffee)	862																							c26422_g1_i3	NA	NA	NA	NA	NA	NA	NA	NA	NA	NA	NA	NA	NA	NA	NA	NA	NA	NA	NA	NA	NA
c27119_g1_i5	1810	44.2	26	0.805615	329	10.6626	976926662	75	0	A0A103YJY6	NA	NA	unreviewed	Arf GTPase activating protein	Ccrd_011105	Cynara cardunculus var. scolymus (Artichoke) (Cynara scolymus)	543	NA	NA	GTPase activator activity [GO:0005096]	GO:0005096	NA	NA	IPR001164;	NA	NA	NA	NA	NA	NA	NA	NA	NA	NA	PF01412;	NA	PS50115;			c27119_g1_i5	NA	NA	NA	NA	NA	NA	NA	NA	NA	NA	NA	NA	NA	NA	NA	NA	NA	NA	NA	NA	NA
c66259_g1_i1	297	40.4	2	0.377664	4	0.79004	NA	NA	NA	NA	NA	NA	NA	NA	NA	NA	NA	NA	NA	NA	NA	NA	NA	NA	NA	NA	NA	NA	NA	NA	NA	NA	NA	NA	NA	NA	NA	NA
c28853_g1_i4	388	36.6	6	0.867265	4	0.604747	NA	NA	NA	NA	NA	NA	NA	NA	NA	NA	NA	NA	NA	NA	NA	NA	NA	NA	NA	NA	NA	NA	NA	NA	NA	NA	NA	NA	NA	NA	NA	NA
c65955_g1_i1	265	33.96	1	0.211635	3	0.664081	NA	NA	NA	NA	NA	NA	NA	NA	NA	NA	NA	NA	NA	NA	NA	NA	NA	NA	NA	NA	NA	NA	NA	NA	NA	NA	NA	NA	NA	NA	NA	NA
c4854_g1_i1	506	41.11	1	0.110836	9	1.04337	255571035	97	9e-69	B9SKK5	nucleoside diphosphate kinase, putative	255571035	unreviewed	Nucleoside diphosphate kinase (EC 2.7.4.6)	RCOM_0658170	Ricinus communis (Castor bean)	148	2.7.4.6	NA	ATP binding [GO:0005524]; nucleoside diphosphate kinase activity [GO:0004550]; CTP biosynthetic process [GO:0006241]; GTP biosynthetic process [GO:0006183]; UTP biosynthetic process [GO:0006228]	GO:0005524; GO:0006241; GO:0006183; GO:0006228; GO:0004550	NDK family	NA	IPR001564;IPR023005;	NA	rcu:RCOM_0658170;	NA	XP_002526468.1;	NA	NA	NA	NA	NA	NA	PF00334;	NA	PS00469;			c4854_g1_i1	506	GDQC-106696-MONOMER	130	60	105	41	1	502	191	23	127	2e-40	137	PWY-6545	pyrimidine deoxyribonucleotides <i>de novo</i> biosynthesis III	DTDPKIN-RXN	EC-2.7.4.6	GDQC-106696-MONOMER		GDQC-106696	GRMZM2G125893_P01
c30976_g1_i1	233	36.48	1	0.2407	8	2.01409	778665155	87	3e-21	NA	NA	NA	NA	NA	NA	Cucumis sativus(NA)	NA	NA	NA	NA	NA	NA	NA	NA	NA	NA	NA	NA	NA	NA										c30976_g1_i1	NA	NA	NA	NA	NA	NA	NA	NA	NA	NA	NA	NA	NA	NA	NA	NA	NA	NA	NA	NA	NA
c47513_g1_i1	366	34.15	6	0.919396	4	0.641098	NA	NA	NA	NA	NA	NA	NA	NA	NA	NA	NA	NA	NA	NA	NA	NA	NA	NA	NA	NA	NA	NA	NA	NA	NA	NA	NA	NA	NA	NA	NA	NA
c83669_g1_i1	442	28.51	15	1.90327	7	0.929012	NA	NA	NA	NA	NA	NA	NA	NA	NA	NA	NA	NA	NA	NA	NA	NA	NA	NA	NA	NA	NA	NA	NA	NA	NA	NA	NA	NA	NA	NA	NA	NA
c16631_g1_i1	647	50.39	4	0.346727	36	3.26395	976928822	90	1e-122	A0A118K755	NA	NA	unreviewed	BTB/POZ fold	Ccrd_009875	Cynara cardunculus var. scolymus (Artichoke) (Cynara scolymus)	444	NA	NA	protein homooligomerization [GO:0051260]	GO:0051260	NA	NA	IPR000210;IPR011047;IPR011333;IPR003131;IPR015943;	NA	NA	NA	NA	NA	NA	NA	NA	NA	NA	PF02214;	NA	PS50097;			c16631_g1_i1	NA	NA	NA	NA	NA	NA	NA	NA	NA	NA	NA	NA	NA	NA	NA	NA	NA	NA	NA	NA	NA
c17375_g1_i1	259	43.24	1	0.216537	2	0.452977	NA	NA	NA	NA	NA	NA	NA	NA	NA	NA	NA	NA	NA	NA	NA	NA	NA	NA	NA	NA	NA	NA	NA	NA	NA	NA	NA	NA	NA	NA	NA	NA
c32515_g3_i1	388	36.86	3	0.433633	12	1.81424	NA	NA	NA	NA	NA	NA	NA	NA	NA	NA	NA	NA	NA	NA	NA	NA	NA	NA	NA	NA	NA	NA	NA	NA	NA	NA	NA	NA	NA	NA	NA	NA
c17878_g1_i1	799	38.92	1	0.0701917	16	1.17468	NA	NA	NA	NA	NA	NA	NA	NA	NA	NA	NA	NA	NA	NA	NA	NA	NA	NA	NA	NA	NA	NA	NA	NA	NA	NA	NA	NA	NA	NA	NA	NA
c80579_g1_i1	220	37.73	1	0.254923	1	0.266638	NA	NA	NA	NA	NA	NA	NA	NA	NA	NA	NA	NA	NA	NA	NA	NA	NA	NA	NA	NA	NA	NA	NA	NA	NA	NA	NA	NA	NA	NA	NA	NA
c80307_g1_i1	208	46.63	0	0	2	0.564043	NA	NA	NA	NA	NA	NA	NA	NA	NA	NA	NA	NA	NA	NA	NA	NA	NA	NA	NA	NA	NA	NA	NA	NA	NA	NA	NA	NA	NA	NA	NA	NA
c4745_g1_i2	487	35.52	4	0.460642	10	1.20453	976908916	86	3e-50	A0A103XSK1	Homeobox, conserved site-containing protein [Cynara cardunculus var. scolymus]	KVH96110	unreviewed	Homeobox, conserved site-containing protein	Ccrd_001800	Cynara cardunculus var. scolymus (Artichoke) (Cynara scolymus)	290	NA	NA	nucleus [GO:0005634]; sequence-specific DNA binding [GO:0043565]; transcription factor activity, sequence-specific DNA binding [GO:0003700]	GO:0005634; GO:0043565; GO:0003700	NA	NA	IPR017970;IPR001356;IPR009057;IPR003106;	NA	NA	NA	NA	NA	NA	NA	NA	NA	NA	PF02183;PF00046;	NA	PS00027;PS50071;	NA	SUBCELLULAR LOCATION: Nucleus {ECO:0000256|RuleBase:RU000682}.	c4745_g1_i2	NA	NA	NA	NA	NA	NA	NA	NA	NA	NA	NA	NA	NA	NA	NA	NA	NA	NA	NA	NA	NA
c35108_g7_i1	1011	38.38	2191	121.541	3636	210.969	NA	NA	NA	NA	NA	NA	NA	NA	NA	NA	NA	NA	NA	NA	NA	NA	NA	NA	NA	NA	NA	NA	NA	NA	NA	NA	NA	NA	NA	NA	NA	NA
c47844_g1_i1	352	37.78	0	0	5	0.833245	NA	NA	NA	NA	NA	NA	NA	NA	NA	NA	NA	NA	NA	NA	NA	NA	NA	NA	NA	NA	NA	NA	NA	NA	NA	NA	NA	NA	NA	NA	NA	NA
c30698_g3_i2	1493	40.46	102	3.83154	501	19.6845	976907925	92	0	A0A103XQS5	Proteasome component (PCI) domain-containing protein [Cynara cardunculus var. scolymus]	KVH95163	unreviewed	Proteasome component (PCI) domain-containing protein	Ccrd_002776	Cynara cardunculus var. scolymus (Artichoke) (Cynara scolymus)	386	NA	NA	proteasome complex [GO:0000502]	GO:0000502	NA	NA	IPR000717;IPR011991;	NA	NA	NA	NA	NA	NA	NA	NA	NA	NA	PF01399;					c30698_g3_i2	NA	NA	NA	NA	NA	NA	NA	NA	NA	NA	NA	NA	NA	NA	NA	NA	NA	NA	NA	NA	NA
c43288_g1_i1	257	41.63	2	0.436445	3	0.684752	NA	NA	NA	NA	NA	NA	NA	NA	NA	NA	NA	NA	NA	NA	NA	NA	NA	NA	NA	NA	NA	NA	NA	NA	NA	NA	NA	NA	NA	NA	NA	NA
c58600_g1_i1	244	47.54	0	0	2	0.480823	NA	NA	NA	NA	NA	NA	NA	NA	NA	NA	NA	NA	NA	NA	NA	NA	NA	NA	NA	NA	NA	NA	NA	NA	NA	NA	NA	NA	NA	NA	NA	NA
c33591_g2_i25	920	44.24	5	0.3048	18	1.1477	922402181	45	7e-11	A0A072VLG1	plasma membrane H+-ATPase [Medicago truncatula]	XP_013468226	unreviewed	Plasma membrane H+-ATPase (Uncharacterized protein)	MTR_1g066630	Medicago truncatula (Barrel medic) (Medicago tribuloides)	103	NA	NA	NA	NA	NA	NA	IPR023214;	NA	mtr:MTR_1g066630;	NA	XP_013468226.1;												c33591_g2_i25	NA	NA	NA	NA	NA	NA	NA	NA	NA	NA	NA	NA	NA	NA	NA	NA	NA	NA	NA	NA	NA
c82747_g1_i1	287	38.68	0	0	4	0.817567	NA	NA	NA	NA	NA	NA	NA	NA	NA	NA	NA	NA	NA	NA	NA	NA	NA	NA	NA	NA	NA	NA	NA	NA	NA	NA	NA	NA	NA	NA	NA	NA
c74569_g1_i1	333	29.73	3	0.505254	1	0.176158	NA	NA	NA	NA	NA	NA	NA	NA	NA	NA	NA	NA	NA	NA	NA	NA	NA	NA	NA	NA	NA	NA	NA	NA	NA	NA	NA	NA	NA	NA	NA	NA
c59192_g1_i1	255	49.8	0	0	8	1.84033	NA	NA	NA	NA	NA	NA	NA	NA	NA	NA	NA	NA	NA	NA	NA	NA	NA	NA	NA	NA	NA	NA	NA	NA	NA	NA	NA	NA	NA	NA	NA	NA
c29694_g2_i1	440	47.95	2	0.254923	45	5.99937	565377166	74	8e-30	M1CVX5	NA	NA	unreviewed	Uncharacterized protein	PGSC0003DMG400029515	Solanum tuberosum (Potato)	617	NA	NA	cytoskeleton organization [GO:0007010]	GO:0007010	NA	NA	IPR009768;	NA	sot:102578562;	NA	XP_006355060.1;	ENOG410IGWT;ENOG410ZDCM;	NA	NA	NA	NA	PTHR31246;	PF07058;					c29694_g2_i1	NA	NA	NA	NA	NA	NA	NA	NA	NA	NA	NA	NA	NA	NA	NA	NA	NA	NA	NA	NA	NA
c70945_g1_i1	765	37.65	8	0.586491	7	0.536762	NA	NA	NA	NA	NA	NA	NA	NA	NA	NA	NA	NA	NA	NA	NA	NA	NA	NA	NA	NA	NA	NA	NA	NA	NA	NA	NA	NA	NA	NA	NA	NA
c54331_g1_i1	216	43.06	3	0.778933	3	0.814729	NA	NA	NA	NA	NA	NA	NA	NA	NA	NA	NA	NA	NA	NA	NA	NA	NA	NA	NA	NA	NA	NA	NA	NA	NA	NA	NA	NA	NA	NA	NA	NA
c71171_g1_i1	244	31.97	4	0.919396	2	0.480823	NA	NA	NA	NA	NA	NA	NA	NA	NA	NA	NA	NA	NA	NA	NA	NA	NA	NA	NA	NA	NA	NA	NA	NA	NA	NA	NA	NA	NA	NA	NA	NA
c56258_g1_i1	313	36.1	6	1.07508	2	0.374827	NA	NA	NA	NA	NA	NA	NA	NA	NA	NA	NA	NA	NA	NA	NA	NA	NA	NA	NA	NA	NA	NA	NA	NA	NA	NA	NA	NA	NA	NA	NA	NA
c578_g1_i1	470	40	9	1.07393	0	0	568842052	82	2e-83	NA	PREDICTED: sodium/hydrogen exchanger 4 isoform X1 [Citrus sinensis]	XP_006474967	NA	NA	NA	Citrus sinensis(NA)	NA	NA	NA	NA	NA	NA	NA	NA	NA	NA	NA	NA	NA	NA										c578_g1_i1	NA	NA	NA	NA	NA	NA	NA	NA	NA	NA	NA	NA	NA	NA	NA	NA	NA	NA	NA	NA	NA
c43138_g1_i1	205	31.71	1	0.273576	1	0.286149	NA	NA	NA	NA	NA	NA	NA	NA	NA	NA	NA	NA	NA	NA	NA	NA	NA	NA	NA	NA	NA	NA	NA	NA	NA	NA	NA	NA	NA	NA	NA	NA
c75761_g1_i1	259	32.82	0	0	4	0.905953	NA	NA	NA	NA	NA	NA	NA	NA	NA	NA	NA	NA	NA	NA	NA	NA	NA	NA	NA	NA	NA	NA	NA	NA	NA	NA	NA	NA	NA	NA	NA	NA
c33840_g1_i9	766	34.33	4	0.292862	38	2.91005	NA	NA	NA	NA	NA	NA	NA	NA	NA	NA	NA	NA	NA	NA	NA	NA	NA	NA	NA	NA	NA	NA	NA	NA	NA	NA	NA	NA	NA	NA	NA	NA
c35002_g2_i2	239	37.24	8	1.87726	1	0.245441	NA	NA	NA	NA	NA	NA	NA	NA	NA	NA	NA	NA	NA	NA	NA	NA	NA	NA	NA	NA	NA	NA	NA	NA	NA	NA	NA	NA	NA	NA	NA	NA
c54955_g1_i1	229	42.36	1	0.244905	3	0.768478	NA	NA	NA	NA	NA	NA	NA	NA	NA	NA	NA	NA	NA	NA	NA	NA	NA	NA	NA	NA	NA	NA	NA	NA	NA	NA	NA	NA	NA	NA	NA	NA
c34601_g1_i4	308	39.61	16	2.91341	27	5.14231	976904283	100	7e-31	A0A103XJU0	Eukaryotic translation initiation factor 3 (eIF3), subunit 6, N-terminal [Cynara cardunculus var. scolymus]	KVH92008	unreviewed	Eukaryotic translation initiation factor 3 subunit E (eIF3e) (Eukaryotic translation initiation factor 3 subunit 6)	Ccrd_005970	Cynara cardunculus var. scolymus (Artichoke) (Cynara scolymus)	482	NA	NA	eukaryotic 43S preinitiation complex [GO:0016282]; eukaryotic 48S preinitiation complex [GO:0033290]; eukaryotic translation initiation factor 3 complex [GO:0005852]; translation initiation factor activity [GO:0003743]; formation of translation preinitiation complex [GO:0001731]; regulation of translational initiation [GO:0006446]	GO:0016282; GO:0033290; GO:0005852; GO:0001731; GO:0006446; GO:0003743	EIF-3 subunit E family	NA	IPR016650;IPR019010;IPR000717;IPR011991;	NA	NA	NA	NA	NA	NA	NA	NA	NA	PTHR10317;	PF09440;PF01399;	NA	NA	NA	SUBCELLULAR LOCATION: Cytoplasm {ECO:0000256|HAMAP-Rule:MF_03004, ECO:0000256|SAAS:SAAS00356397}.	c34601_g1_i4	NA	NA	NA	NA	NA	NA	NA	NA	NA	NA	NA	NA	NA	NA	NA	NA	NA	NA	NA	NA	NA
c20615_g1_i2	567	41.45	8	0.791297	11	1.13803	976916615	87	1e-45	A0A103Y413	Nucleotide-binding, alpha-beta plait [Cynara cardunculus var. scolymus]	KVI02119	unreviewed	Nucleotide-binding, alpha-beta plait	Ccrd_019607	Cynara cardunculus var. scolymus (Artichoke) (Cynara scolymus)	901	NA	NA	nucleic acid binding [GO:0003676]; nucleotide binding [GO:0000166]	GO:0003676; GO:0000166	NA	NA	IPR012677;IPR000504;IPR012921;	NA	NA	NA	NA	NA	NA	NA	NA	NA	NA	PF00076;PF07744;	NA	PS50102;			c20615_g1_i2	NA	NA	NA	NA	NA	NA	NA	NA	NA	NA	NA	NA	NA	NA	NA	NA	NA	NA	NA	NA	NA
c532_g1_i2	622	38.1	13	1.17216	9	0.848785	976901207	64	4e-10	A0A103XEL7	Concanavalin A-like lectin/glucanase, subgroup [Cynara cardunculus var. scolymus]	KVH89303	unreviewed	Non-specific serine/threonine protein kinase (EC 2.7.11.1)	Ccrd_008710	Cynara cardunculus var. scolymus (Artichoke) (Cynara scolymus)	1153	2.7.11.1	NA	integral component of membrane [GO:0016021]; ATP binding [GO:0005524]; carbohydrate binding [GO:0030246]; protein kinase activity [GO:0004672]	GO:0005524; GO:0030246; GO:0016021; GO:0004672	Protein kinase superfamily; Protein kinase superfamily, Ser/Thr protein kinase family	NA	IPR013320;IPR011009;IPR032675;IPR001611;IPR003591;IPR013210;IPR000719;IPR008271;	NA	NA	NA	NA	NA	NA	NA	NA	NA	NA	PF00560;PF13855;PF08263;PF00069;	NA	PS50011;PS00108;			c532_g1_i2	NA	NA	NA	NA	NA	NA	NA	NA	NA	NA	NA	NA	NA	NA	NA	NA	NA	NA	NA	NA	NA
c82946_g1_i1	216	40.74	0	0	3	0.814729	NA	NA	NA	NA	NA	NA	NA	NA	NA	NA	NA	NA	NA	NA	NA	NA	NA	NA	NA	NA	NA	NA	NA	NA	NA	NA	NA	NA	NA	NA	NA	NA
c65604_g1_i1	203	49.75	0	0	3	0.866903	NA	NA	NA	NA	NA	NA	NA	NA	NA	NA	NA	NA	NA	NA	NA	NA	NA	NA	NA	NA	NA	NA	NA	NA	NA	NA	NA	NA	NA	NA	NA	NA
c73576_g1_i1	276	31.16	0	0	4	0.850152	NA	NA	NA	NA	NA	NA	NA	NA	NA	NA	NA	NA	NA	NA	NA	NA	NA	NA	NA	NA	NA	NA	NA	NA	NA	NA	NA	NA	NA	NA	NA	NA
c13651_g1_i2	824	44.9	15	1.02093	305	21.7129	976923078	73	6e-109	A0A118K4E1	NA	NA	unreviewed	Uncharacterized protein	Ccrd_014229	Cynara cardunculus var. scolymus (Artichoke) (Cynara scolymus)	225	NA	NA	hydrolase activity [GO:0016787]	GO:0016787	NA	NA	IPR020084;IPR000086;IPR015797;	NA	NA	NA	NA	NA	NA	NA	NA	NA	NA	PF00293;	NA	PS51462;PS00893;			c13651_g1_i2	824	G3E-29230-MONOMER	53	65.22	46	16	0	387	250	6	51	2e-16	74.3	NA	NA	NA	NA	NA	NA	NA	NA
c42012_g1_i1	218	44.5	0	0	2	0.538169	NA	NA	NA	NA	NA	NA	NA	NA	NA	NA	NA	NA	NA	NA	NA	NA	NA	NA	NA	NA	NA	NA	NA	NA	NA	NA	NA	NA	NA	NA	NA	NA
c4551_g1_i1	733	40.93	4	0.306047	14	1.12039	976900092	84	7e-111	A0A103XCT7	hypothetical protein Ccrd_024000 [Cynara cardunculus var. scolymus]	KVH88367	unreviewed	Uncharacterized protein	Ccrd_024000	Cynara cardunculus var. scolymus (Artichoke) (Cynara scolymus)	395	NA	NA	metal ion binding [GO:0046872]; nucleic acid binding [GO:0003676]	GO:0046872; GO:0003676	NA	NA	IPR007087;IPR015880;IPR013087;	NA	NA	NA	NA	NA	NA	NA	NA	NA	NA	NA	NA	PS00028;PS50157;			c4551_g1_i1	NA	NA	NA	NA	NA	NA	NA	NA	NA	NA	NA	NA	NA	NA	NA	NA	NA	NA	NA	NA	NA
c31901_g1_i1	1162	44.23	8	0.386115	38	1.91833	976928675	70	6e-117	A0A103YM30	CRC domain-containing protein, partial [Cynara cardunculus var. scolymus]	KVI11589	unreviewed	CRC domain-containing protein (Fragment)	Ccrd_009999	Cynara cardunculus var. scolymus (Artichoke) (Cynara scolymus)	557	NA	NA	NA	NA	NA	NA	IPR005172;IPR028307;IPR033467;	NA	NA	NA	NA	NA	NA	NA	NA	NA	PTHR12446;	PF03638;	NA	PS51634;			c31901_g1_i1	NA	NA	NA	NA	NA	NA	NA	NA	NA	NA	NA	NA	NA	NA	NA	NA	NA	NA	NA	NA	NA
c32803_g3_i1	1909	46.41	77	2.26213	1769	54.3585	702473539	92	0	A0A059A945	PREDICTED: pyruvate kinase, cytosolic isozyme [Eucalyptus grandis]	XP_010031356	unreviewed	Pyruvate kinase (EC 2.7.1.40)	EUGRSUZ_J00327	Eucalyptus grandis (Flooded gum)	510	2.7.1.40	NA	kinase activity [GO:0016301]; magnesium ion binding [GO:0000287]; potassium ion binding [GO:0030955]; pyruvate kinase activity [GO:0004743]	GO:0016301; GO:0000287; GO:0030955; GO:0004743	Pyruvate kinase family	PATHWAY: Carbohydrate degradation; glycolysis; pyruvate from D-glyceraldehyde 3-phosphate: step 5/5. {ECO:0000256|RuleBase:RU000504}.	IPR001697;IPR015813;IPR011037;IPR015794;IPR018209;IPR015793;IPR015795;IPR015806;	NA	egr:104421186;	NA	XP_010031356.1;XP_010031357.1;XP_010031359.1;XP_010031360.1;	NA	NA	NA	NA	NA	PTHR11817;	PF00224;PF02887;	TIGR01064;	PS00110;			c32803_g3_i1	1909	GDQC-105076-MONOMER	509	76.47	493	116	0	1712	234	17	509	0	766	PWY66-400	glycolysis VI (metazoan)	PEPDEPHOS-RXN	EC-2.7.1.40	GDQC-105076-MONOMER	pyruvate kinase	GDQC-105076	GRMZM2G003883_P01
c7301_g1_i2	4530	42.03	36	0.445694	362	4.68766	218201855	52	0	B8BDZ6	hypothetical protein OsI_30754 [Oryza sativa Indica Group]	218201855	unreviewed	Putative uncharacterized protein	OsI_30754	Oryza sativa subsp. indica (Rice)	1427	NA	NA	nucleic acid binding [GO:0003676]; zinc ion binding [GO:0008270]; DNA integration [GO:0015074]	GO:0015074; GO:0003676; GO:0008270	NA	NA	IPR025314;IPR025724;IPR001584;IPR012337;IPR013103;IPR001878;	NA	NA	NA	NA	KOG0017;ENOG410XS4D;	NA	NA	NA	NA	NA	PF13961;PF13976;PF00665;PF07727;PF00098;	NA	PS50994;PS50158;			c7301_g1_i2	NA	NA	NA	NA	NA	NA	NA	NA	NA	NA	NA	NA	NA	NA	NA	NA	NA	NA	NA	NA	NA
c52184_g1_i1	480	50	0	0	16	1.95535	823244139	86	3e-81	A0A0D2VL40	PREDICTED: AP2-like ethylene-responsive transcription factor AIL6 [Gossypium raimondii]	XP_012454729	unreviewed	Uncharacterized protein	B456_011G109500	Gossypium raimondii (New World cotton)	490	NA	NA	nucleus [GO:0005634]; DNA binding [GO:0003677]; transcription factor activity, sequence-specific DNA binding [GO:0003700]; multicellular organism development [GO:0007275]; transcription, DNA-templated [GO:0006351]	GO:0003677; GO:0007275; GO:0005634; GO:0003700; GO:0006351	NA	NA	IPR031112;IPR001471;IPR016177;	NA	gra:105776557;	NA	XP_012454729.1;	NA	NA	NA	NA	NA	PTHR32467;	PF00847;	NA	PS51032;	NA	SUBCELLULAR LOCATION: Nucleus {ECO:0000256|SAAS:SAAS00550310}.	c52184_g1_i1	NA	NA	NA	NA	NA	NA	NA	NA	NA	NA	NA	NA	NA	NA	NA	NA	NA	NA	NA	NA	NA
c51007_g1_i1	304	33.22	0	0	3	0.578886	NA	NA	NA	NA	NA	NA	NA	NA	NA	NA	NA	NA	NA	NA	NA	NA	NA	NA	NA	NA	NA	NA	NA	NA	NA	NA	NA	NA	NA	NA	NA	NA
c71748_g1_i1	473	39.75	8	0.948553	2	0.248036	NA	NA	NA	NA	NA	NA	NA	NA	NA	NA	NA	NA	NA	NA	NA	NA	NA	NA	NA	NA	NA	NA	NA	NA	NA	NA	NA	NA	NA	NA	NA	NA
c23574_g1_i1	448	31.03	12	1.50223	21	2.74971	NA	NA	NA	NA	NA	NA	NA	NA	NA	NA	NA	NA	NA	NA	NA	NA	NA	NA	NA	NA	NA	NA	NA	NA	NA	NA	NA	NA	NA	NA	NA	NA
c32629_g2_i10	805	41.86	7	0.48768	21	1.53027	976925777	53	7e-06	A0A103YII5	hypothetical protein Ccrd_011943 [Cynara cardunculus var. scolymus]	KVI09667	unreviewed	Uncharacterized protein	Ccrd_011943	Cynara cardunculus var. scolymus (Artichoke) (Cynara scolymus)	825																							c32629_g2_i10	NA	NA	NA	NA	NA	NA	NA	NA	NA	NA	NA	NA	NA	NA	NA	NA	NA	NA	NA	NA	NA
c64079_g1_i1	246	53.25	0	0	3	0.715371	NA	NA	NA	NA	NA	NA	NA	NA	NA	NA	NA	NA	NA	NA	NA	NA	NA	NA	NA	NA	NA	NA	NA	NA	NA	NA	NA	NA	NA	NA	NA	NA
c64563_g1_i1	334	44.61	0	0	5	0.878151	NA	NA	NA	NA	NA	NA	NA	NA	NA	NA	NA	NA	NA	NA	NA	NA	NA	NA	NA	NA	NA	NA	NA	NA	NA	NA	NA	NA	NA	NA	NA	NA
c40863_g1_i1	236	32.63	2	0.475281	1	0.248561	NA	NA	NA	NA	NA	NA	NA	NA	NA	NA	NA	NA	NA	NA	NA	NA	NA	NA	NA	NA	NA	NA	NA	NA	NA	NA	NA	NA	NA	NA	NA	NA
c40784_g1_i1	255	49.41	2	0.439868	4	0.920164	NA	NA	NA	NA	NA	NA	NA	NA	NA	NA	NA	NA	NA	NA	NA	NA	NA	NA	NA	NA	NA	NA	NA	NA	NA	NA	NA	NA	NA	NA	NA	NA
c27067_g1_i1	1097	42.02	22	1.12473	44	2.35284	976922740	66	4e-97	A0A103YDI2	NA	NA	unreviewed	Syntaxin 6, N-terminal	Ccrd_014537	Cynara cardunculus var. scolymus (Artichoke) (Cynara scolymus)	269	NA	NA	integral component of membrane [GO:0016021]; intracellular [GO:0005622]; Golgi vesicle transport [GO:0048193]	GO:0048193; GO:0016021; GO:0005622	NA	NA	IPR015260;IPR010989;	NA	NA	NA	NA	NA	NA	NA	NA	NA	NA	PF09177;					c27067_g1_i1	NA	NA	NA	NA	NA	NA	NA	NA	NA	NA	NA	NA	NA	NA	NA	NA	NA	NA	NA	NA	NA
c60134_g1_i1	218	39.91	2	0.514524	3	0.807254	NA	NA	NA	NA	NA	NA	NA	NA	NA	NA	NA	NA	NA	NA	NA	NA	NA	NA	NA	NA	NA	NA	NA	NA	NA	NA	NA	NA	NA	NA	NA	NA
c32316_g2_i13	1050	34	8	0.4273	25	1.39668	976902755	83	6e-09	A0A103XHB3	NA	NA	unreviewed	Uncharacterized protein	Ccrd_007276	Cynara cardunculus var. scolymus (Artichoke) (Cynara scolymus)	319	NA	NA	U2AF [GO:0089701]; metal ion binding [GO:0046872]; nucleotide binding [GO:0000166]; RNA binding [GO:0003723]; mRNA splicing, via spliceosome [GO:0000398]	GO:0003723; GO:0089701; GO:0000398; GO:0046872; GO:0000166	NA	NA	IPR012677;IPR000504;IPR003954;IPR009145;IPR000571;	NA	NA	NA	NA	NA	NA	NA	NA	NA	PTHR12620;	PF00076;PF00642;	NA	PS50102;PS50103;			c32316_g2_i13	NA	NA	NA	NA	NA	NA	NA	NA	NA	NA	NA	NA	NA	NA	NA	NA	NA	NA	NA	NA	NA
c71047_g1_i1	231	41.13	2	0.485569	1	0.253941	NA	NA	NA	NA	NA	NA	NA	NA	NA	NA	NA	NA	NA	NA	NA	NA	NA	NA	NA	NA	NA	NA	NA	NA	NA	NA	NA	NA	NA	NA	NA	NA
c79229_g1_i1	221	35.75	0	0	4	1.06173	NA	NA	NA	NA	NA	NA	NA	NA	NA	NA	NA	NA	NA	NA	NA	NA	NA	NA	NA	NA	NA	NA	NA	NA	NA	NA	NA	NA	NA	NA	NA	NA
c34159_g1_i1	1975	46.13	79	2.24333	925	27.4739	976916707	94	2e-156	A0A118K125	NA	NA	unreviewed	14-3-3 domain-containing protein	Ccrd_019549	Cynara cardunculus var. scolymus (Artichoke) (Cynara scolymus)	258	NA	NA	NA	NA	14-3-3 family	NA	IPR000308;IPR023409;IPR023410;	NA	NA	NA	NA	NA	NA	NA	NA	NA	PTHR18860;	PF00244;	NA	PS00796;PS00797;			c34159_g1_i1	NA	NA	NA	NA	NA	NA	NA	NA	NA	NA	NA	NA	NA	NA	NA	NA	NA	NA	NA	NA	NA
c17050_g2_i1	254	55.51	0	0	4	0.923787	NA	NA	NA	NA	NA	NA	NA	NA	NA	NA	NA	NA	NA	NA	NA	NA	NA	NA	NA	NA	NA	NA	NA	NA	NA	NA	NA	NA	NA	NA	NA	NA
c59173_g1_i1	236	40.25	0	0	12	2.98274	NA	NA	NA	NA	NA	NA	NA	NA	NA	NA	NA	NA	NA	NA	NA	NA	NA	NA	NA	NA	NA	NA	NA	NA	NA	NA	NA	NA	NA	NA	NA	NA
c23403_g1_i5	1513	41.64	187	6.93163	1027	39.8178	802568330	91	0	A0A067L9Z1	NA	NA	unreviewed	Eukaryotic translation initiation factor 3 subunit H (eIF3h)	JCGZ_15722	Jatropha curcas (Barbados nut)	336	NA	NA	eukaryotic 43S preinitiation complex [GO:0016282]; eukaryotic 48S preinitiation complex [GO:0033290]; eukaryotic translation initiation factor 3 complex [GO:0005852]; translation initiation factor activity [GO:0003743]; formation of translation preinitiation complex [GO:0001731]	GO:0016282; GO:0033290; GO:0005852; GO:0001731; GO:0003743	EIF-3 subunit H family	NA	IPR027524;IPR000555;	NA	jcu:105630555;	NA	XP_012067794.1;	NA	NA	NA	NA	NA	PTHR10410:SF3;	PF01398;	NA	NA	NA	SUBCELLULAR LOCATION: Cytoplasm {ECO:0000256|HAMAP-Rule:MF_03007}.	c23403_g1_i5	NA	NA	NA	NA	NA	NA	NA	NA	NA	NA	NA	NA	NA	NA	NA	NA	NA	NA	NA	NA	NA
c9323_g1_i1	217	38.25	2	0.516896	2	0.540649	NA	NA	NA	NA	NA	NA	NA	NA	NA	NA	NA	NA	NA	NA	NA	NA	NA	NA	NA	NA	NA	NA	NA	NA	NA	NA	NA	NA	NA	NA	NA	NA
c79347_g1_i1	355	41.41	0	0	9	1.48717	976929141	46	2e-25	A0A118K7C3	Protein of unknown function DUF4228 [Cynara cardunculus var. scolymus]	KVI12002	unreviewed	Uncharacterized protein	Ccrd_009564	Cynara cardunculus var. scolymus (Artichoke) (Cynara scolymus)	134																							c79347_g1_i1	NA	NA	NA	NA	NA	NA	NA	NA	NA	NA	NA	NA	NA	NA	NA	NA	NA	NA	NA	NA	NA
c58323_g1_i1	218	37.16	0	0	3	0.807254	NA	NA	NA	NA	NA	NA	NA	NA	NA	NA	NA	NA	NA	NA	NA	NA	NA	NA	NA	NA	NA	NA	NA	NA	NA	NA	NA	NA	NA	NA	NA	NA
c26948_g1_i2	885	39.77	7	0.443596	20	1.32566	976922867	78	2e-129	A0A124SGR7	NA	NA	unreviewed	F-actin capping protein, beta subunit, conserved site-containing protein	Ccrd_014401	Cynara cardunculus var. scolymus (Artichoke) (Cynara scolymus)	257	NA	NA	cytoplasm [GO:0005737]; F-actin capping protein complex [GO:0008290]; actin cytoskeleton organization [GO:0030036]; barbed-end actin filament capping [GO:0051016]	GO:0008290; GO:0030036; GO:0051016; GO:0005737	NA	NA	IPR001698;IPR019771;	NA	NA	NA	NA	NA	NA	NA	NA	NA	PTHR10619;	PF01115;	NA	PS00231;			c26948_g1_i2	NA	NA	NA	NA	NA	NA	NA	NA	NA	NA	NA	NA	NA	NA	NA	NA	NA	NA	NA	NA	NA
c74103_g1_i1	209	41.63	0	0	5	1.40336	976906542	65	5e-14	A0A103XNF0	hypothetical protein Ccrd_003978 [Cynara cardunculus var. scolymus]	KVH93962	unreviewed	Uncharacterized protein	Ccrd_003978	Cynara cardunculus var. scolymus (Artichoke) (Cynara scolymus)	696																							c74103_g1_i1	NA	NA	NA	NA	NA	NA	NA	NA	NA	NA	NA	NA	NA	NA	NA	NA	NA	NA	NA	NA	NA
c42601_g1_i1	243	28.81	2	0.46159	2	0.482802	NA	NA	NA	NA	NA	NA	NA	NA	NA	NA	NA	NA	NA	NA	NA	NA	NA	NA	NA	NA	NA	NA	NA	NA	NA	NA	NA	NA	NA	NA	NA	NA
c27379_g1_i1	631	43.74	3	0.266639	12	1.11557	976929457	87	4e-127	A0A103YND7	NA	NA	unreviewed	Amine oxidase	Ccrd_009247	Cynara cardunculus var. scolymus (Artichoke) (Cynara scolymus)	1995	NA	NA	nucleus [GO:0005634]; DNA binding [GO:0003677]; oxidoreductase activity [GO:0016491]; transcription, DNA-templated [GO:0006351]	GO:0003677; GO:0005634; GO:0016491; GO:0006351	NA	NA	IPR002937;IPR023753;IPR009057;IPR016040;IPR007526;IPR017923;IPR011991;	NA	NA	NA	NA	NA	NA	NA	NA	NA	NA	PF01593;	NA	PS50934;			c27379_g1_i1	NA	NA	NA	NA	NA	NA	NA	NA	NA	NA	NA	NA	NA	NA	NA	NA	NA	NA	NA	NA	NA
c26622_g1_i1	317	55.52	114	20.1687	262	48.4828	629086349	57	8e-17	A0A059AGB2	NA	NA	unreviewed	Uncharacterized protein	EUGRSUZ_J02069	Eucalyptus grandis (Flooded gum)	122																							c26622_g1_i1	NA	NA	NA	NA	NA	NA	NA	NA	NA	NA	NA	NA	NA	NA	NA	NA	NA	NA	NA	NA	NA
c78419_g1_i1	447	41.61	0	0	7	0.91862	NA	NA	NA	NA	NA	NA	NA	NA	NA	NA	NA	NA	NA	NA	NA	NA	NA	NA	NA	NA	NA	NA	NA	NA	NA	NA	NA	NA	NA	NA	NA	NA
c68395_g1_i1	221	37.1	3	0.76131	0	0	NA	NA	NA	NA	NA	NA	NA	NA	NA	NA	NA	NA	NA	NA	NA	NA	NA	NA	NA	NA	NA	NA	NA	NA	NA	NA	NA	NA	NA	NA	NA	NA
c29899_g1_i6	307	39.74	5	0.913407	5	0.955382	NA	NA	NA	NA	NA	NA	NA	NA	NA	NA	NA	NA	NA	NA	NA	NA	NA	NA	NA	NA	NA	NA	NA	NA	NA	NA	NA	NA	NA	NA	NA	NA
c78360_g1_i1	670	42.99	0	0	20	1.75106	976926303	71	2e-83	A0A118K659	HAD-like domain-containing protein [Cynara cardunculus var. scolymus]	KVI10171	unreviewed	Trehalose 6-phosphate phosphatase (EC 3.1.3.12)	Ccrd_011406	Cynara cardunculus var. scolymus (Artichoke) (Cynara scolymus)	331	3.1.3.12	NA	trehalose-phosphatase activity [GO:0004805]; trehalose biosynthetic process [GO:0005992]	GO:0005992; GO:0004805	Trehalose phosphatase family	PATHWAY: Glycan biosynthesis; trehalose biosynthesis. {ECO:0000256|RuleBase:RU361117}.	IPR023214;IPR006379;IPR003337;	NA	NA	NA	NA	NA	NA	NA	NA	NA	NA	PF02358;	TIGR01484;TIGR00685;				c78360_g1_i1	NA	NA	NA	NA	NA	NA	NA	NA	NA	NA	NA	NA	NA	NA	NA	NA	NA	NA	NA	NA	NA
c84388_g1_i1	214	38.79	3	0.786213	9	2.46703	NA	NA	NA	NA	NA	NA	NA	NA	NA	NA	NA	NA	NA	NA	NA	NA	NA	NA	NA	NA	NA	NA	NA	NA	NA	NA	NA	NA	NA	NA	NA	NA
c34082_g1_i5	272	36.03	5	1.03094	8	1.72531	976927357	71	2e-09	A0A103YL59	NA	NA	unreviewed	Uncharacterized protein (Fragment)	Ccrd_010486	Cynara cardunculus var. scolymus (Artichoke) (Cynara scolymus)	166	NA	NA	NA	NA	NA	NA	IPR029481;	NA	NA	NA	NA	NA	NA	NA	NA	NA	NA	PF14510;					c34082_g1_i5	NA	NA	NA	NA	NA	NA	NA	NA	NA	NA	NA	NA	NA	NA	NA	NA	NA	NA	NA	NA	NA
c33410_g1_i3	625	32.96	6	0.538398	25	2.34642	NA	NA	NA	NA	NA	NA	NA	NA	NA	NA	NA	NA	NA	NA	NA	NA	NA	NA	NA	NA	NA	NA	NA	NA	NA	NA	NA	NA	NA	NA	NA	NA
c68124_g1_i1	266	43.98	0	0	4	0.882112	NA	NA	NA	NA	NA	NA	NA	NA	NA	NA	NA	NA	NA	NA	NA	NA	NA	NA	NA	NA	NA	NA	NA	NA	NA	NA	NA	NA	NA	NA	NA	NA
c82899_g1_i1	235	48.09	3	0.715955	1	0.249619	NA	NA	NA	NA	NA	NA	NA	NA	NA	NA	NA	NA	NA	NA	NA	NA	NA	NA	NA	NA	NA	NA	NA	NA	NA	NA	NA	NA	NA	NA	NA	NA
c39509_g1_i1	215	43.26	0	0	2	0.545679	NA	NA	NA	NA	NA	NA	NA	NA	NA	NA	NA	NA	NA	NA	NA	NA	NA	NA	NA	NA	NA	NA	NA	NA	NA	NA	NA	NA	NA	NA	NA	NA
c83016_g1_i1	220	30.45	5	1.27462	0	0	NA	NA	NA	NA	NA	NA	NA	NA	NA	NA	NA	NA	NA	NA	NA	NA	NA	NA	NA	NA	NA	NA	NA	NA	NA	NA	NA	NA	NA	NA	NA	NA
c3322_g1_i1	320	37.5	6	1.05156	1	0.183314	NA	NA	NA	NA	NA	NA	NA	NA	NA	NA	NA	NA	NA	NA	NA	NA	NA	NA	NA	NA	NA	NA	NA	NA	NA	NA	NA	NA	NA	NA	NA	NA
c29126_g2_i1	1494	40.03	1	0.0375389	855	33.5707	743809191	89	0	NA	NA	NA	NA	NA	NA	Populus euphratica(NA)	NA	NA	NA	NA	NA	NA	NA	NA	NA	NA	NA	NA	NA	NA										c29126_g2_i1	1494	G34-9491-MONOMER	192	53.9	154	28	1	319	780	1	111	2e-44	159	CALVIN-PWY	Calvin-Benson-Bassham cycle	PHOSPHORIBULOKINASE-RXN	EC-2.7.1.19	G34-9491-MONOMER	phosphoribulokinase	G34-9491	Phpat.021G073200.1.p
c5592_g1_i2	574	40.94	7	0.683941	1	0.102196	NA	NA	NA	NA	NA	NA	NA	NA	NA	NA	NA	NA	NA	NA	NA	NA	NA	NA	NA	NA	NA	NA	NA	NA	NA	NA	NA	NA	NA	NA	NA	NA
c48403_g1_i1	238	39.5	0	0	1	0.246473	NA	NA	NA	NA	NA	NA	NA	NA	NA	NA	NA	NA	NA	NA	NA	NA	NA	NA	NA	NA	NA	NA	NA	NA	NA	NA	NA	NA	NA	NA	NA	NA
c9379_g1_i1	443	44.7	0	0	21	2.78074	976916984	73	4e-66	A0A118K193	Ankyrin repeat-containing protein [Cynara cardunculus var. scolymus]	KVI02477	unreviewed	Ankyrin repeat-containing protein	Ccrd_019280	Cynara cardunculus var. scolymus (Artichoke) (Cynara scolymus)	625	NA	NA	NA	NA	NA	NA	IPR002110;IPR020683;	NA	NA	NA	NA	NA	NA	NA	NA	NA	NA	PF12796;	NA	PS50297;PS50088;			c9379_g1_i1	NA	NA	NA	NA	NA	NA	NA	NA	NA	NA	NA	NA	NA	NA	NA	NA	NA	NA	NA	NA	NA
c18304_g1_i1	897	42.59	21	1.31298	122	7.97835	571451609	72	4e-37	NA	NA	NA	NA	NA	NA	Glycine max(NA)	NA	NA	NA	NA	NA	NA	NA	NA	NA	NA	NA	NA	NA	NA										c18304_g1_i1	NA	NA	NA	NA	NA	NA	NA	NA	NA	NA	NA	NA	NA	NA	NA	NA	NA	NA	NA	NA	NA
c84863_g1_i1	245	27.76	5	1.14455	4	0.957722	NA	NA	NA	NA	NA	NA	NA	NA	NA	NA	NA	NA	NA	NA	NA	NA	NA	NA	NA	NA	NA	NA	NA	NA	NA	NA	NA	NA	NA	NA	NA	NA
c49549_g1_i1	211	32.23	0	0	3	0.834035	NA	NA	NA	NA	NA	NA	NA	NA	NA	NA	NA	NA	NA	NA	NA	NA	NA	NA	NA	NA	NA	NA	NA	NA	NA	NA	NA	NA	NA	NA	NA	NA
c65625_g1_i1	306	37.25	3	0.549835	4	0.766803	NA	NA	NA	NA	NA	NA	NA	NA	NA	NA	NA	NA	NA	NA	NA	NA	NA	NA	NA	NA	NA	NA	NA	NA	NA	NA	NA	NA	NA	NA	NA	NA
c73461_g1_i1	238	44.12	0	0	9	2.21825	NA	NA	NA	NA	NA	NA	NA	NA	NA	NA	NA	NA	NA	NA	NA	NA	NA	NA	NA	NA	NA	NA	NA	NA	NA	NA	NA	NA	NA	NA	NA	NA
c65086_g1_i1	230	40.87	1	0.24384	2	0.510091	NA	NA	NA	NA	NA	NA	NA	NA	NA	NA	NA	NA	NA	NA	NA	NA	NA	NA	NA	NA	NA	NA	NA	NA	NA	NA	NA	NA	NA	NA	NA	NA
c38098_g1_i1	316	50.32	0	0	5	0.928172	NA	NA	NA	NA	NA	NA	NA	NA	NA	NA	NA	NA	NA	NA	NA	NA	NA	NA	NA	NA	NA	NA	NA	NA	NA	NA	NA	NA	NA	NA	NA	NA
c34879_g2_i9	1662	41.34	0	0	165	5.82369	976898919	68	0	A0A103XBJ3	AP2/ERF domain-containing protein [Cynara cardunculus var. scolymus]	KVH87693	unreviewed	AP2/ERF domain-containing protein	Ccrd_025026	Cynara cardunculus var. scolymus (Artichoke) (Cynara scolymus)	562	NA	NA	nucleus [GO:0005634]; DNA binding [GO:0003677]; transcription factor activity, sequence-specific DNA binding [GO:0003700]; multicellular organism development [GO:0007275]; transcription, DNA-templated [GO:0006351]	GO:0003677; GO:0007275; GO:0005634; GO:0003700; GO:0006351	NA	NA	IPR031112;IPR001471;IPR016177;	NA	NA	NA	NA	NA	NA	NA	NA	NA	PTHR32467;	PF00847;	NA	PS51032;	NA	SUBCELLULAR LOCATION: Nucleus {ECO:0000256|SAAS:SAAS00550310}.	c34879_g2_i9	NA	NA	NA	NA	NA	NA	NA	NA	NA	NA	NA	NA	NA	NA	NA	NA	NA	NA	NA	NA	NA
c48970_g1_i1	301	30.9	0	0	3	0.584656	NA	NA	NA	NA	NA	NA	NA	NA	NA	NA	NA	NA	NA	NA	NA	NA	NA	NA	NA	NA	NA	NA	NA	NA	NA	NA	NA	NA	NA	NA	NA	NA
c50028_g1_i1	206	44.17	4	1.08899	1	0.28476	NA	NA	NA	NA	NA	NA	NA	NA	NA	NA	NA	NA	NA	NA	NA	NA	NA	NA	NA	NA	NA	NA	NA	NA	NA	NA	NA	NA	NA	NA	NA	NA
c24649_g2_i1	522	33.52	152	16.3307	60	6.74258	NA	NA	NA	NA	NA	NA	NA	NA	NA	NA	NA	NA	NA	NA	NA	NA	NA	NA	NA	NA	NA	NA	NA	NA	NA	NA	NA	NA	NA	NA	NA	NA
c34057_g1_i6	1675	39.94	160	5.3572	498	17.4405	149207273	97	0	A6N9A0	fructose-1,6-bisphosphatase, partial [Flaveria linearis]	149207273	unreviewed	Fructose-1,6-bisphosphatase (Fragment)	NA	Flaveria linearis (Narrowleaf yellowtops)	333	NA	NA	fructose 1,6-bisphosphate 1-phosphatase activity [GO:0042132]; carbohydrate metabolic process [GO:0005975]	GO:0005975; GO:0042132	FBPase class 1 family	NA	IPR000146;IPR033391;IPR028343;IPR020548;	NA	NA	NA	NA	NA	NA	NA	NA	NA	PTHR11556;	PF00316;	NA	PS00124;			c34057_g1_i6	1675	G3N-8895-MONOMER	254	70.31	229	39	2	223	909	1	200	2e-108	318	PWY66-399	gluconeogenesis III	F16BDEPHOS-RXN	EC-3.1.3.11	G3N-8895-MONOMER	fructose-bisphosphatase	G3N-8895	EMT22962
c18339_g1_i1	399	35.09	4	0.562237	5	0.735093	NA	NA	NA	NA	NA	NA	NA	NA	NA	NA	NA	NA	NA	NA	NA	NA	NA	NA	NA	NA	NA	NA	NA	NA	NA	NA	NA	NA	NA	NA	NA	NA
c45869_g1_i1	724	30.94	6	0.464778	24	1.94455	NA	NA	NA	NA	NA	NA	NA	NA	NA	NA	NA	NA	NA	NA	NA	NA	NA	NA	NA	NA	NA	NA	NA	NA	NA	NA	NA	NA	NA	NA	NA	NA
c26967_g1_i4	297	36.7	0	0	10	1.9751	672181413	87	2e-32	NA	NA	NA	NA	NA	NA	Phoenix dactylifera(NA)	NA	NA	NA	NA	NA	NA	NA	NA	NA	NA	NA	NA	NA	NA										c26967_g1_i4	NA	NA	NA	NA	NA	NA	NA	NA	NA	NA	NA	NA	NA	NA	NA	NA	NA	NA	NA	NA	NA
c26675_g1_i2	2399	45.39	8	0.187022	177	4.32801	971546699	70	0	NA	NA	NA	NA	NA	NA	Solanum tuberosum(NA)	NA	NA	NA	NA	NA	NA	NA	NA	NA	NA	NA	NA	NA	NA										c26675_g1_i2	NA	NA	NA	NA	NA	NA	NA	NA	NA	NA	NA	NA	NA	NA	NA	NA	NA	NA	NA	NA	NA
c62281_g1_i1	419	40.1	9	1.20465	3	0.420003	976911222	71	3e-23	A0A103XVX6	GYF-like protein [Cynara cardunculus var. scolymus]	KVH97878	unreviewed	GYF-like protein	Ccrd_000009	Cynara cardunculus var. scolymus (Artichoke) (Cynara scolymus)	1501	NA	NA	NA	NA	NA	NA	IPR003169;	NA	NA	NA	NA	NA	NA	NA	NA	NA	NA	PF02213;	NA	PS50829;			c62281_g1_i1	NA	NA	NA	NA	NA	NA	NA	NA	NA	NA	NA	NA	NA	NA	NA	NA	NA	NA	NA	NA	NA
c34375_g1_i5	286	33.57	12	2.35314	22	4.51234	NA	NA	NA	NA	NA	NA	NA	NA	NA	NA	NA	NA	NA	NA	NA	NA	NA	NA	NA	NA	NA	NA	NA	NA	NA	NA	NA	NA	NA	NA	NA	NA
c22379_g1_i1	879	38.45	19	1.21226	11	0.73409	747053797	75	5e-100	NA	NA	NA	NA	NA	NA	Sesamum indicum(NA)	NA	NA	NA	NA	NA	NA	NA	NA	NA	NA	NA	NA	NA	NA										c22379_g1_i1	NA	NA	NA	NA	NA	NA	NA	NA	NA	NA	NA	NA	NA	NA	NA	NA	NA	NA	NA	NA	NA
c34885_g1_i9	772	36.27	17	1.23499	54	4.10319	976920019	91	2e-119	A0A118K2R1	Armadillo-like helical [Cynara cardunculus var. scolymus]	KVI04773	unreviewed	Armadillo-like helical	Ccrd_016903	Cynara cardunculus var. scolymus (Artichoke) (Cynara scolymus)	1034	NA	NA	intracellular [GO:0005622]; intracellular protein transport [GO:0006886]	GO:0005622; GO:0006886	Exportin family	NA	IPR011989;IPR016024;IPR014877;IPR013598;IPR001494;	NA	NA	NA	NA	NA	NA	NA	NA	NA	NA	PF08767;PF03810;PF08389;	NA	PS50166;			c34885_g1_i9	NA	NA	NA	NA	NA	NA	NA	NA	NA	NA	NA	NA	NA	NA	NA	NA	NA	NA	NA	NA	NA
c84510_g1_i1	243	37.04	0	0	2	0.482802	NA	NA	NA	NA	NA	NA	NA	NA	NA	NA	NA	NA	NA	NA	NA	NA	NA	NA	NA	NA	NA	NA	NA	NA	NA	NA	NA	NA	NA	NA	NA	NA
c83923_g1_i1	222	29.28	5	1.26313	0	0	NA	NA	NA	NA	NA	NA	NA	NA	NA	NA	NA	NA	NA	NA	NA	NA	NA	NA	NA	NA	NA	NA	NA	NA	NA	NA	NA	NA	NA	NA	NA	NA
c59587_g1_i1	231	30.74	3	0.728353	0	0	NA	NA	NA	NA	NA	NA	NA	NA	NA	NA	NA	NA	NA	NA	NA	NA	NA	NA	NA	NA	NA	NA	NA	NA	NA	NA	NA	NA	NA	NA	NA	NA
c79333_g1_i1	236	33.9	0	0	4	0.994245	NA	NA	NA	NA	NA	NA	NA	NA	NA	NA	NA	NA	NA	NA	NA	NA	NA	NA	NA	NA	NA	NA	NA	NA	NA	NA	NA	NA	NA	NA	NA	NA
c70015_g1_i1	670	47.46	13	1.08818	45	3.93988	976905275	65	6e-68	A0A124SC74	Cullin repeat-like-containing domain-containing protein [Cynara cardunculus var. scolymus]	KVH92917	unreviewed	Cullin repeat-like-containing domain-containing protein	Ccrd_005045	Cynara cardunculus var. scolymus (Artichoke) (Cynara scolymus)	611	NA	NA	exocyst [GO:0000145]; exocytosis [GO:0006887]	GO:0000145; GO:0006887	NA	NA	IPR016159;IPR004140;	NA	NA	NA	NA	NA	NA	NA	NA	NA	PTHR12542;	PF03081;					c70015_g1_i1	NA	NA	NA	NA	NA	NA	NA	NA	NA	NA	NA	NA	NA	NA	NA	NA	NA	NA	NA	NA	NA
c694_g1_i1	1082	42.98	15	0.777493	12	0.650578	NA	NA	NA	NA	NA	NA	NA	NA	NA	NA	NA	NA	NA	NA	NA	NA	NA	NA	NA	NA	NA	NA	NA	NA	NA	NA	NA	NA	NA	NA	NA	NA
c47239_g1_i1	210	48.57	1	0.267063	1	0.279336	NA	NA	NA	NA	NA	NA	NA	NA	NA	NA	NA	NA	NA	NA	NA	NA	NA	NA	NA	NA	NA	NA	NA	NA	NA	NA	NA	NA	NA	NA	NA	NA
c32238_g1_i1	505	43.17	15	1.66584	91	10.5705	976905014	73	2e-49	A0A118JVK9	tRNA (guanine(26)-N(2))-dimethyltransferase [Cynara cardunculus var. scolymus]	KVH92665	unreviewed	tRNA (Guanine(26)-N(2))-dimethyltransferase	Ccrd_005333	Cynara cardunculus var. scolymus (Artichoke) (Cynara scolymus)	572	NA	NA	RNA binding [GO:0003723]; tRNA (guanine-N2-)-methyltransferase activity [GO:0004809]	GO:0003723; GO:0004809	NA	NA	IPR029063;IPR002905;	NA	NA	NA	NA	NA	NA	NA	NA	NA	PTHR10631;	PF02005;	NA	PS51626;			c32238_g1_i1	NA	NA	NA	NA	NA	NA	NA	NA	NA	NA	NA	NA	NA	NA	NA	NA	NA	NA	NA	NA	NA
c77928_g1_i1	342	37.13	0	0	6	1.02913	976912877	87	9e-38	A0A103XYR6	Homeobox KN domain-containing protein [Cynara cardunculus var. scolymus]	KVH99329	unreviewed	Homeobox KN domain-containing protein	Ccrd_022443	Cynara cardunculus var. scolymus (Artichoke) (Cynara scolymus)	421	NA	NA	nucleus [GO:0005634]; DNA binding [GO:0003677]; regulation of transcription, DNA-templated [GO:0006355]	GO:0003677; GO:0005634; GO:0006355	NA	NA	IPR001356;IPR008422;IPR009057;IPR006563;	NA	NA	NA	NA	NA	NA	NA	NA	NA	NA	PF05920;PF07526;	NA	PS50071;	NA	SUBCELLULAR LOCATION: Nucleus {ECO:0000256|SAAS:SAAS00563020}.	c77928_g1_i1	NA	NA	NA	NA	NA	NA	NA	NA	NA	NA	NA	NA	NA	NA	NA	NA	NA	NA	NA	NA	NA
c26623_g2_i2	556	51.62	2	0.201738	86	9.07338	976906357	86	8e-57	A0A103XMZ7	NA	NA	unreviewed	Cupredoxin (Fragment)	Ccrd_004149	Cynara cardunculus var. scolymus (Artichoke) (Cynara scolymus)	254	NA	NA	electron carrier activity [GO:0009055]	GO:0009055	NA	NA	IPR008972;IPR003245;	NA	NA	NA	NA	NA	NA	NA	NA	NA	NA	PF02298;	NA	PS51485;			c26623_g2_i2	NA	NA	NA	NA	NA	NA	NA	NA	NA	NA	NA	NA	NA	NA	NA	NA	NA	NA	NA	NA	NA
c31571_g2_i1	351	45.3	16	2.5565	11	1.83836	NA	NA	NA	NA	NA	NA	NA	NA	NA	NA	NA	NA	NA	NA	NA	NA	NA	NA	NA	NA	NA	NA	NA	NA	NA	NA	NA	NA	NA	NA	NA	NA
c81894_g1_i1	289	31.49	7	1.35842	0	0	NA	NA	NA	NA	NA	NA	NA	NA	NA	NA	NA	NA	NA	NA	NA	NA	NA	NA	NA	NA	NA	NA	NA	NA	NA	NA	NA	NA	NA	NA	NA	NA
c84124_g1_i1	245	31.84	4	0.915644	0	0	NA	NA	NA	NA	NA	NA	NA	NA	NA	NA	NA	NA	NA	NA	NA	NA	NA	NA	NA	NA	NA	NA	NA	NA	NA	NA	NA	NA	NA	NA	NA	NA
c65472_g1_i1	251	53.39	0	0	4	0.934828	NA	NA	NA	NA	NA	NA	NA	NA	NA	NA	NA	NA	NA	NA	NA	NA	NA	NA	NA	NA	NA	NA	NA	NA	NA	NA	NA	NA	NA	NA	NA	NA
c31151_g1_i6	782	42.46	6	0.430306	13	0.975174	NA	NA	NA	NA	NA	NA	NA	NA	NA	NA	NA	NA	NA	NA	NA	NA	NA	NA	NA	NA	NA	NA	NA	NA	NA	NA	NA	NA	NA	NA	NA	NA
c18168_g1_i1	574	30.49	23	2.24723	1	0.102196	NA	NA	NA	NA	NA	NA	NA	NA	NA	NA	NA	NA	NA	NA	NA	NA	NA	NA	NA	NA	NA	NA	NA	NA	NA	NA	NA	NA	NA	NA	NA	NA
c28160_g1_i2	1706	42.97	27	0.8876	66	2.2694	661890280	87	8e-105	A0A068UBZ0	NA	NA	unreviewed	Uncharacterized protein	GSCOC_T00021060001	Coffea canephora (Robusta coffee)	402	NA	NA	NA	NA	NA	NA	IPR000253;IPR008984;	NA	NA	NA	NA	NA	NA	NA	NA	NA	NA	PF00498;	NA	PS50006;			c28160_g1_i2	NA	NA	NA	NA	NA	NA	NA	NA	NA	NA	NA	NA	NA	NA	NA	NA	NA	NA	NA	NA	NA
c74954_g1_i1	534	48.69	0	0	11	1.20836	NA	NA	NA	NA	NA	NA	NA	NA	NA	NA	NA	NA	NA	NA	NA	NA	NA	NA	NA	NA	NA	NA	NA	NA	NA	NA	NA	NA	NA	NA	NA	NA
c51753_g1_i1	209	36.36	1	0.268341	1	0.280672	NA	NA	NA	NA	NA	NA	NA	NA	NA	NA	NA	NA	NA	NA	NA	NA	NA	NA	NA	NA	NA	NA	NA	NA	NA	NA	NA	NA	NA	NA	NA	NA
c25851_g1_i2	1601	40.29	13	0.455391	150	5.49598	976914782	81	0	A0A118K041	NA	NA	unreviewed	Uncharacterized protein	Ccrd_020910	Cynara cardunculus var. scolymus (Artichoke) (Cynara scolymus)	420	NA	NA	integral component of membrane [GO:0016021]	GO:0016021	NA	NA	IPR005045;	NA	NA	NA	NA	NA	NA	NA	NA	NA	PTHR10926;	PF03381;					c25851_g1_i2	NA	NA	NA	NA	NA	NA	NA	NA	NA	NA	NA	NA	NA	NA	NA	NA	NA	NA	NA	NA	NA
c11296_g1_i1	923	33.26	6	0.364571	30	1.90662	NA	NA	NA	NA	NA	NA	NA	NA	NA	NA	NA	NA	NA	NA	NA	NA	NA	NA	NA	NA	NA	NA	NA	NA	NA	NA	NA	NA	NA	NA	NA	NA
c70472_g1_i1	347	30.26	4	0.646492	4	0.676201	NA	NA	NA	NA	NA	NA	NA	NA	NA	NA	NA	NA	NA	NA	NA	NA	NA	NA	NA	NA	NA	NA	NA	NA	NA	NA	NA	NA	NA	NA	NA	NA
c14387_g1_i1	451	40.58	0	0	20	2.60135	976916413	55	3e-21	A0A103Y3Q8	hypothetical protein Ccrd_019805 [Cynara cardunculus var. scolymus]	KVI01926	unreviewed	Uncharacterized protein	Ccrd_019805	Cynara cardunculus var. scolymus (Artichoke) (Cynara scolymus)	96																							c14387_g1_i1	NA	NA	NA	NA	NA	NA	NA	NA	NA	NA	NA	NA	NA	NA	NA	NA	NA	NA	NA	NA	NA
c3811_g1_i1	347	41.79	0	0	6	1.0143	976906304	71	4e-33	A0A103XN60	Non-heme dioxygenase N-terminal domain-containing protein [Cynara cardunculus var. scolymus]	KVH93750	unreviewed	Non-heme dioxygenase N-terminal domain-containing protein	Ccrd_004192	Cynara cardunculus var. scolymus (Artichoke) (Cynara scolymus)	355	NA	NA	dioxygenase activity [GO:0051213]; metal ion binding [GO:0046872]	GO:0051213; GO:0046872	Iron/ascorbate-dependent oxidoreductase family	NA	IPR026992;IPR027443;IPR005123;	NA	NA	NA	NA	NA	NA	NA	NA	NA	NA	PF03171;PF14226;	NA	PS51471;			c3811_g1_i1	NA	NA	NA	NA	NA	NA	NA	NA	NA	NA	NA	NA	NA	NA	NA	NA	NA	NA	NA	NA	NA
c71534_g1_i1	443	40.63	0	0	10	1.32416	NA	NA	NA	NA	NA	NA	NA	NA	NA	NA	NA	NA	NA	NA	NA	NA	NA	NA	NA	NA	NA	NA	NA	NA	NA	NA	NA	NA	NA	NA	NA	NA
c44247_g1_i1	615	46.18	0	0	15	1.43074	976921616	88	6e-117	A0A103YC12	hypothetical protein Ccrd_015361 [Cynara cardunculus var. scolymus]	KVI06297	unreviewed	Uncharacterized protein	Ccrd_015361	Cynara cardunculus var. scolymus (Artichoke) (Cynara scolymus)	461	NA	NA	carbon-sulfur lyase activity [GO:0016846]	GO:0016846	NA	NA	IPR006948;IPR006947;IPR015424;IPR015421;IPR015422;	NA	NA	NA	NA	NA	NA	NA	NA	NA	NA	PF04864;					c44247_g1_i1	NA	NA	NA	NA	NA	NA	NA	NA	NA	NA	NA	NA	NA	NA	NA	NA	NA	NA	NA	NA	NA
c24509_g1_i1	2009	40.02	82	2.28911	228	6.65733	976907734	59	0	A0A124SCW4	NA	NA	unreviewed	Pentatricopeptide repeat-containing protein (Fragment)	Ccrd_002912	Cynara cardunculus var. scolymus (Artichoke) (Cynara scolymus)	622	NA	NA	NA	NA	NA	NA	IPR002885;	NA	NA	NA	NA	NA	NA	NA	NA	NA	NA	PF01535;PF13812;	TIGR00756;	PS51375;			c24509_g1_i1	NA	NA	NA	NA	NA	NA	NA	NA	NA	NA	NA	NA	NA	NA	NA	NA	NA	NA	NA	NA	NA
c5299_g1_i1	621	35.43	6852	618.811	0	0	147863169	62	5e-10	A5B919	hypothetical protein VITISV_002640 [Vitis vinifera]	147863169	unreviewed	Putative uncharacterized protein	VITISV_002640	Vitis vinifera (Grape)	1450	NA	NA	nucleic acid binding [GO:0003676]; DNA integration [GO:0015074]	GO:0015074; GO:0003676	NA	NA	IPR025724;IPR001584;IPR005162;IPR012337;IPR013103;IPR029472;	NA	NA	NA	NA	NA	NA	NA	NA	NA	NA	PF13976;PF14244;PF03732;PF00665;PF07727;	NA	PS50994;			c5299_g1_i1	NA	NA	NA	NA	NA	NA	NA	NA	NA	NA	NA	NA	NA	NA	NA	NA	NA	NA	NA	NA	NA
c34691_g1_i2	288	34.72	2	0.389466	5	1.01841	976907827	81	1e-38	A0A124SCW2	2-oxoacid dehydrogenase acyltransferase, catalytic domain-containing protein [Cynara cardunculus var. scolymus]	KVH95067	unreviewed	2-oxoacid dehydrogenase acyltransferase, catalytic domain-containing protein	Ccrd_002852	Cynara cardunculus var. scolymus (Artichoke) (Cynara scolymus)	505	NA	NA	transferase activity, transferring acyl groups [GO:0016746]	GO:0016746	2-oxoacid dehydrogenase family	NA	IPR003016;IPR001078;IPR015761;IPR000089;IPR023213;IPR004167;IPR011053;	NA	NA	NA	NA	NA	NA	NA	NA	NA	PTHR23151:SF71;	PF00198;PF00364;PF02817;	NA	PS50968;PS00189;			c34691_g1_i2	NA	NA	NA	NA	NA	NA	NA	NA	NA	NA	NA	NA	NA	NA	NA	NA	NA	NA	NA	NA	NA
c32920_g1_i2	291	45.7	1	0.192726	2	0.403165	NA	NA	NA	NA	NA	NA	NA	NA	NA	NA	NA	NA	NA	NA	NA	NA	NA	NA	NA	NA	NA	NA	NA	NA	NA	NA	NA	NA	NA	NA	NA	NA
c23240_g1_i4	729	44.31	5	0.384658	26	2.09214	NA	NA	NA	NA	NA	NA	NA	NA	NA	NA	NA	NA	NA	NA	NA	NA	NA	NA	NA	NA	NA	NA	NA	NA	NA	NA	NA	NA	NA	NA	NA	NA
c80266_g1_i1	495	31.31	4	0.453197	8	0.948048	NA	NA	NA	NA	NA	NA	NA	NA	NA	NA	NA	NA	NA	NA	NA	NA	NA	NA	NA	NA	NA	NA	NA	NA	NA	NA	NA	NA	NA	NA	NA	NA
c22857_g1_i1	2094	42.93	13	0.348176	165	4.62224	225430251	76	0	D7SUS6	lactation elevated protein 1-like	225430251	unreviewed	Putative uncharacterized protein	VIT_04s0008g05270	Vitis vinifera (Grape)	605	NA	NA	ATP binding [GO:0005524]	GO:0005524	NA	NA	IPR005654;IPR027417;	NA	vvi:100266182;	NA	XP_002282599.1;	KOG2383;COG1485;	NA	NA	NA	NA	PTHR12169;	PF03969;					c22857_g1_i1	2094	G3E-19473-MONOMER	376	55.05	416	146	2	1883	636	1	375	2e-160	473	NA	NA	NA	NA	NA	NA	NA	NA
c62409_g1_i1	232	40.95	2	0.483476	2	0.505694	NA	NA	NA	NA	NA	NA	NA	NA	NA	NA	NA	NA	NA	NA	NA	NA	NA	NA	NA	NA	NA	NA	NA	NA	NA	NA	NA	NA	NA	NA	NA	NA
c31281_g1_i2	1645	41.16	63	2.14787	261	9.30722	976925302	88	0	A0A124SHD7	NA	NA	unreviewed	Proteasome component (PCI) domain-containing protein	Ccrd_012405	Cynara cardunculus var. scolymus (Artichoke) (Cynara scolymus)	406	NA	NA	proteasome complex [GO:0000502]	GO:0000502	NA	NA	IPR000717;IPR011991;	NA	NA	NA	NA	NA	NA	NA	NA	NA	NA	PF01399;					c31281_g1_i2	NA	NA	NA	NA	NA	NA	NA	NA	NA	NA	NA	NA	NA	NA	NA	NA	NA	NA	NA	NA	NA
c33815_g5_i2	491	37.88	11	1.25645	21	2.5089	NA	NA	NA	NA	NA	NA	NA	NA	NA	NA	NA	NA	NA	NA	NA	NA	NA	NA	NA	NA	NA	NA	NA	NA	NA	NA	NA	NA	NA	NA	NA	NA
c29873_g2_i2	1396	38.97	70	2.81219	4	0.168082	NA	NA	NA	NA	NA	NA	NA	NA	NA	NA	NA	NA	NA	NA	NA	NA	NA	NA	NA	NA	NA	NA	NA	NA	NA	NA	NA	NA	NA	NA	NA	NA
c34673_g2_i4	742	39.35	10	0.755838	27	2.13455	NA	NA	NA	NA	NA	NA	NA	NA	NA	NA	NA	NA	NA	NA	NA	NA	NA	NA	NA	NA	NA	NA	NA	NA	NA	NA	NA	NA	NA	NA	NA	NA
c30624_g1_i2	1483	44.64	0	0	804	31.8024	976922486	74	0	A0A103YD35	NA	NA	unreviewed	Aspartic peptidase	Ccrd_014762	Cynara cardunculus var. scolymus (Artichoke) (Cynara scolymus)	479	NA	NA	aspartic-type endopeptidase activity [GO:0004190]	GO:0004190	Peptidase A1 family	NA	IPR001461;IPR033121;IPR021109;IPR032799;IPR032861;	NA	NA	NA	NA	NA	NA	NA	NA	NA	PTHR13683;	PF14541;PF14543;	NA	PS51767;			c30624_g1_i2	NA	NA	NA	NA	NA	NA	NA	NA	NA	NA	NA	NA	NA	NA	NA	NA	NA	NA	NA	NA	NA
c44590_g1_i1	1168	36.82	22	1.05636	16	0.803568	976914310	49	1e-23	A0A103Y0Z6	hypothetical protein Ccrd_021224 [Cynara cardunculus var. scolymus]	KVI00532	unreviewed	Uncharacterized protein	Ccrd_021224	Cynara cardunculus var. scolymus (Artichoke) (Cynara scolymus)	575	NA	NA	NA	NA	NA	NA	IPR032675;																c44590_g1_i1	NA	NA	NA	NA	NA	NA	NA	NA	NA	NA	NA	NA	NA	NA	NA	NA	NA	NA	NA	NA	NA
c20996_g1_i1	497	44.87	3	0.33853	25	2.95073	NA	NA	NA	NA	NA	NA	NA	NA	NA	NA	NA	NA	NA	NA	NA	NA	NA	NA	NA	NA	NA	NA	NA	NA	NA	NA	NA	NA	NA	NA	NA	NA
c34255_g2_i2	561	31.19	9	0.89973	41	4.28713	NA	NA	NA	NA	NA	NA	NA	NA	NA	NA	NA	NA	NA	NA	NA	NA	NA	NA	NA	NA	NA	NA	NA	NA	NA	NA	NA	NA	NA	NA	NA	NA
c33655_g1_i1	766	45.82	11	0.805372	243	18.609	118485735	92	9e-141	A9PEB4	NA	118485735	unreviewed	Putative uncharacterized protein	NA	Populus trichocarpa (Western balsam poplar) (Populus balsamifera subsp. trichocarpa)	380	NA	NA	biosynthetic process [GO:0009058]	GO:0009058	NA	NA	IPR003672;	NA	NA	NA	NA	ENOG410IHVQ;COG1429;	NA	NA	NA	NA	NA	PF02514;					c33655_g1_i1	766	G3F-8041-MONOMER	63	76.27	59	14	0	379	203	4	62	2e-24	96.7	PWY-7159	chlorophyllide <i>a</i> biosynthesis III (aerobic, light independent)	RXN1F-20	EC-6.6.1.1	G3F-8041-MONOMER	magnesium chelatase	G3F-8041	Solyc11g051050.1.1
c32267_g1_i6	4282	44.86	60	0.785845	232	3.17824	976909192	87	0	A0A118JXI5	NA	NA	unreviewed	Uncharacterized protein	Ccrd_001558	Cynara cardunculus var. scolymus (Artichoke) (Cynara scolymus)	635	NA	NA	NA	NA	NA	NA	IPR001810;IPR015916;IPR015915;IPR011498;IPR001610;IPR000014;	NA	NA	NA	NA	NA	NA	NA	NA	NA	NA	PF07646;PF13426;	TIGR00229;	PS50112;			c32267_g1_i6	4282	G34-9112-MONOMER	611	70.22	638	155	4	243	2150	4	608	0	905	NA	NA	NA	NA	NA	NA	NA	NA
c29627_g1_i1	1436	42.76	6	0.234331	165	6.74023	976900306	71	0	A0A103XD40	NA	NA	unreviewed	Uncharacterized protein	Ccrd_026599	Cynara cardunculus var. scolymus (Artichoke) (Cynara scolymus)	400																							c29627_g1_i1	NA	NA	NA	NA	NA	NA	NA	NA	NA	NA	NA	NA	NA	NA	NA	NA	NA	NA	NA	NA	NA
c26996_g1_i1	959	40.56	7	0.409366	1481	90.5903	747056622	84	3e-121	NA	NA	NA	NA	NA	NA	Sesamum indicum(NA)	NA	NA	NA	NA	NA	NA	NA	NA	NA	NA	NA	NA	NA	NA										c26996_g1_i1	NA	NA	NA	NA	NA	NA	NA	NA	NA	NA	NA	NA	NA	NA	NA	NA	NA	NA	NA	NA	NA
c34696_g3_i6	361	31.02	10	1.55355	3	0.487483	661893730	89	2e-07	A0A068U104	unnamed protein product [Coffea canephora]	CDP02171	unreviewed	Uncharacterized protein	GSCOC_T00039481001	Coffea canephora (Robusta coffee)	249	NA	NA	NA	NA	NA	NA	IPR008479;	NA	NA	NA	NA	NA	NA	NA	NA	NA	NA	PF05542;					c34696_g3_i6	NA	NA	NA	NA	NA	NA	NA	NA	NA	NA	NA	NA	NA	NA	NA	NA	NA	NA	NA	NA	NA
c33115_g2_i2	1190	38.49	2	0.0942574	92	4.53509	976914966	83	0	A0A124SER9	Protein of unknown function DUF707 [Cynara cardunculus var. scolymus]	KVI00962	unreviewed	Uncharacterized protein	Ccrd_020774	Cynara cardunculus var. scolymus (Artichoke) (Cynara scolymus)	393	NA	NA	NA	NA	NA	NA	IPR007877;	NA	NA	NA	NA	NA	NA	NA	NA	NA	NA	PF05212;					c33115_g2_i2	NA	NA	NA	NA	NA	NA	NA	NA	NA	NA	NA	NA	NA	NA	NA	NA	NA	NA	NA	NA	NA
c52536_g1_i1	431	29	6	0.78074	1	0.136103	NA	NA	NA	NA	NA	NA	NA	NA	NA	NA	NA	NA	NA	NA	NA	NA	NA	NA	NA	NA	NA	NA	NA	NA	NA	NA	NA	NA	NA	NA	NA	NA
c30650_g2_i1	1261	43.54	0	0	297	13.8161	976911125	94	1e-133	A0A103XVS0	NA	NA	unreviewed	Barwin-like endoglucanase	Ccrd_000156	Cynara cardunculus var. scolymus (Artichoke) (Cynara scolymus)	247	NA	NA	extracellular region [GO:0005576]; membrane [GO:0016020]; plant-type cell wall organization [GO:0009664]	GO:0005576; GO:0016020; GO:0009664	Expansin family; Expansin family, Expansin A subfamily	NA	IPR007118;IPR002963;IPR007112;IPR007117;IPR009009;	NA	NA	NA	NA	NA	NA	NA	NA	NA	NA	PF03330;PF01357;	NA	PS50843;PS50842;	NA	SUBCELLULAR LOCATION: Membrane {ECO:0000256|SAAS:SAAS00562149}; Peripheral membrane protein {ECO:0000256|SAAS:SAAS00562149}.; SUBCELLULAR LOCATION: Secreted {ECO:0000256|SAAS:SAAS00562119}.; SUBCELLULAR LOCATION: Secreted, cell wall {ECO:0000256|SAAS:SAAS00562144}.	c30650_g2_i1	NA	NA	NA	NA	NA	NA	NA	NA	NA	NA	NA	NA	NA	NA	NA	NA	NA	NA	NA	NA	NA
c30706_g2_i5	2542	38.67	87	1.91945	120	2.76918	698492272	57	0	NA	NA	NA	NA	NA	NA	Nicotiana sylvestris(NA)	NA	NA	NA	NA	NA	NA	NA	NA	NA	NA	NA	NA	NA	NA										c30706_g2_i5	NA	NA	NA	NA	NA	NA	NA	NA	NA	NA	NA	NA	NA	NA	NA	NA	NA	NA	NA	NA	NA
c20318_g1_i1	734	37.74	347	26.5134	400	31.9676	NA	NA	NA	NA	NA	NA	NA	NA	NA	NA	NA	NA	NA	NA	NA	NA	NA	NA	NA	NA	NA	NA	NA	NA	NA	NA	NA	NA	NA	NA	NA	NA
c16147_g1_i2	662	46.83	0	0	25	2.21527	657991424	75	7e-26	NA	NA	NA	NA	NA	NA	Malus domestica(NA)	NA	NA	NA	NA	NA	NA	NA	NA	NA	NA	NA	NA	NA	NA										c16147_g1_i2	NA	NA	NA	NA	NA	NA	NA	NA	NA	NA	NA	NA	NA	NA	NA	NA	NA	NA	NA	NA	NA
c31338_g1_i3	2250	42.36	4	0.0997034	446	11.6278	976924720	76	0	A0A103YGG1	hypothetical protein Ccrd_012958 [Cynara cardunculus var. scolymus]	KVI08660	unreviewed	Uncharacterized protein	Ccrd_012958	Cynara cardunculus var. scolymus (Artichoke) (Cynara scolymus)	1312	NA	NA	integral component of membrane [GO:0016021]; ATP binding [GO:0005524]; protein kinase activity [GO:0004672]	GO:0005524; GO:0016021; GO:0004672	NA	NA	IPR013320;IPR002902;IPR011009;IPR000719;IPR017441;IPR008271;	NA	NA	NA	NA	NA	NA	NA	NA	NA	NA	PF00069;PF01657;	NA	PS51473;PS00107;PS50011;PS00108;			c31338_g1_i3	2250	G3E-21049-MONOMER	366	42.05	302	161	7	1033	1923	57	349	7e-59	207	PWY-6952	glycerophosphodiester degradation	GLYCPDIESTER-RXN	EC-3.1.4.46	G3E-21049-MONOMER	glycerophosphodiester phosphodiesterase	G3E-21049	Pavir.J08700.1.p
c14755_g1_i1	1191	43.83	24	1.13014	3229	159.038	976919209	58	1e-55	A0A103Y860	NA	NA	unreviewed	AP2/ERF domain-containing protein	Ccrd_017403	Cynara cardunculus var. scolymus (Artichoke) (Cynara scolymus)	220	NA	NA	nucleus [GO:0005634]; DNA binding [GO:0003677]; transcription factor activity, sequence-specific DNA binding [GO:0003700]; transcription, DNA-templated [GO:0006351]	GO:0003677; GO:0005634; GO:0003700; GO:0006351	NA	NA	IPR001471;IPR016177;	NA	NA	NA	NA	NA	NA	NA	NA	NA	NA	PF00847;	NA	PS51032;	NA	SUBCELLULAR LOCATION: Nucleus {ECO:0000256|SAAS:SAAS00550310}.	c14755_g1_i1	NA	NA	NA	NA	NA	NA	NA	NA	NA	NA	NA	NA	NA	NA	NA	NA	NA	NA	NA	NA	NA
c60014_g1_i1	220	41.36	0	0	3	0.799915	NA	NA	NA	NA	NA	NA	NA	NA	NA	NA	NA	NA	NA	NA	NA	NA	NA	NA	NA	NA	NA	NA	NA	NA	NA	NA	NA	NA	NA	NA	NA	NA
c39128_g1_i1	291	45.02	6	1.15635	4	0.806329	NA	NA	NA	NA	NA	NA	NA	NA	NA	NA	NA	NA	NA	NA	NA	NA	NA	NA	NA	NA	NA	NA	NA	NA	NA	NA	NA	NA	NA	NA	NA	NA
c28087_g1_i1	922	44.58	10	0.608277	34	2.16318	976914267	87	5e-132	A0A118K012	NA	NA	unreviewed	Hepatocellular carcinoma-associated antigen 59	Ccrd_021267	Cynara cardunculus var. scolymus (Artichoke) (Cynara scolymus)	287	NA	NA	NA	NA	NA	NA	IPR010756;	NA	NA	NA	NA	NA	NA	NA	NA	NA	PTHR13486;	PF07052;					c28087_g1_i1	NA	NA	NA	NA	NA	NA	NA	NA	NA	NA	NA	NA	NA	NA	NA	NA	NA	NA	NA	NA	NA
c32723_g2_i2	582	33.16	15	1.44544	4	0.403165	NA	NA	NA	NA	NA	NA	NA	NA	NA	NA	NA	NA	NA	NA	NA	NA	NA	NA	NA	NA	NA	NA	NA	NA	NA	NA	NA	NA	NA	NA	NA	NA
c20163_g1_i1	268	54.48	1	0.209266	21	4.59653	976926426	52	1e-09	A0A124SHQ4	DNA-binding WRKY [Cynara cardunculus var. scolymus]	KVI10291	unreviewed	DNA-binding WRKY	Ccrd_011320	Cynara cardunculus var. scolymus (Artichoke) (Cynara scolymus)	690	NA	NA	sequence-specific DNA binding [GO:0043565]; transcription factor activity, sequence-specific DNA binding [GO:0003700]	GO:0043565; GO:0003700	NA	NA	IPR003657;	NA	NA	NA	NA	NA	NA	NA	NA	NA	NA	PF03106;	NA	PS50811;			c20163_g1_i1	NA	NA	NA	NA	NA	NA	NA	NA	NA	NA	NA	NA	NA	NA	NA	NA	NA	NA	NA	NA	NA
c34544_g2_i4	504	30.95	4	0.445105	23	2.67697	NA	NA	NA	NA	NA	NA	NA	NA	NA	NA	NA	NA	NA	NA	NA	NA	NA	NA	NA	NA	NA	NA	NA	NA	NA	NA	NA	NA	NA	NA	NA	NA
c34758_g1_i14	1015	42.36	38	2.09967	26	1.50263	823223935	94	2e-123	A0A0D2THN5	PREDICTED: ruBisCO large subunit-binding protein subunit alpha [Gossypium raimondii]	XP_012444724	unreviewed	Uncharacterized protein	B456_009G109900	Gossypium raimondii (New World cotton)	586	NA	NA	cytoplasm [GO:0005737]; ATP binding [GO:0005524]; protein refolding [GO:0042026]	GO:0005524; GO:0005737; GO:0042026	Chaperonin (HSP60) family	NA	IPR018370;IPR001844;IPR002423;IPR027409;IPR027413;	NA	gra:105768962;	NA	XP_012444724.1;	NA	NA	NA	NA	NA	NA	PF00118;	TIGR02348;	PS00296;			c34758_g1_i14	NA	NA	NA	NA	NA	NA	NA	NA	NA	NA	NA	NA	NA	NA	NA	NA	NA	NA	NA	NA	NA
c85263_g1_i1	219	42.01	1	0.256088	2	0.535712	NA	NA	NA	NA	NA	NA	NA	NA	NA	NA	NA	NA	NA	NA	NA	NA	NA	NA	NA	NA	NA	NA	NA	NA	NA	NA	NA	NA	NA	NA	NA	NA
c22645_g1_i2	1489	43.25	1	0.037665	61	2.40315	356510695	71	0	K7KPS2	PREDICTED: BRASSINOSTEROID INSENSITIVE 1-associated receptor kinase 1-like [Glycine max]	XP_003524071.1	unreviewed	Uncharacterized protein	GLYMA_05G119500	Glycine max (Soybean) (Glycine hispida)	621	NA	NA	integral component of membrane [GO:0016021]; ATP binding [GO:0005524]; protein serine/threonine kinase activity [GO:0004674]; transmembrane receptor protein kinase activity [GO:0019199]	GO:0005524; GO:0016021; GO:0004674; GO:0019199	Protein kinase superfamily; Protein kinase superfamily, Ser/Thr protein kinase family	NA	IPR013320;IPR011009;IPR032675;IPR001611;IPR013210;IPR000719;IPR017441;IPR008271;IPR031048;	NA	gmx:100804180;	NA	XP_003524071.1;XP_006580004.1;XP_006580005.1;	ENOG410IG6I;COG0515;	NA	NA	NA	NA	PTHR27001:SF1;	PF00560;PF13855;PF08263;PF00069;	NA	PS51450;PS00107;PS50011;PS00108;			c22645_g1_i2	NA	NA	NA	NA	NA	NA	NA	NA	NA	NA	NA	NA	NA	NA	NA	NA	NA	NA	NA	NA	NA
c25354_g2_i1	222	37.39	0	0	11	2.9066	32811175	100	5e-37	Q7X6H4	NA	32811175	unreviewed	NTIR9 (TIR13) (Fragment)	NTIR9 TIR13	Helianthus annuus (Common sunflower)	102	NA	NA	ADP binding [GO:0043531]	GO:0043531	NA	NA	IPR002182;IPR027417;	NA	NA	NA	NA	NA	NA	NA	NA	NA	NA	PF00931;					c25354_g2_i1	NA	NA	NA	NA	NA	NA	NA	NA	NA	NA	NA	NA	NA	NA	NA	NA	NA	NA	NA	NA	NA
c24001_g1_i1	778	43.19	116	8.36201	1104	83.2406	218184781	97	3e-102	B8BHK6	NA	218184781	unreviewed	Uncharacterized protein	OsI_34094	Oryza sativa subsp. indica (Rice)	274	NA	NA	spliceosomal complex [GO:0005681]; mRNA splicing, via spliceosome [GO:0000398]	GO:0000398; GO:0005681	NA	NA	IPR004123;IPR012336;	NA	NA	NA	NA	KOG3414;ENOG4111FE6;	NA	NA	NA	NA	PTHR12052;	PF02966;					c24001_g1_i1	NA	NA	NA	NA	NA	NA	NA	NA	NA	NA	NA	NA	NA	NA	NA	NA	NA	NA	NA	NA	NA
c29812_g3_i1	1043	38.54	25	1.34428	149	8.38007	976902470	87	3e-146	A0A103XGX7	NA	NA	unreviewed	Uncharacterized protein	Ccrd_007590	Cynara cardunculus var. scolymus (Artichoke) (Cynara scolymus)	482	NA	NA	protein phosphatase type 2A complex [GO:0000159]; protein phosphatase type 2A regulator activity [GO:0008601]; signal transduction [GO:0007165]	GO:0000159; GO:0008601; GO:0007165	NA	NA	IPR016024;IPR002554;	NA	NA	NA	NA	NA	NA	NA	NA	NA	PTHR10257;	PF01603;					c29812_g3_i1	NA	NA	NA	NA	NA	NA	NA	NA	NA	NA	NA	NA	NA	NA	NA	NA	NA	NA	NA	NA	NA
c57700_g1_i1	289	33.91	2	0.388119	3	0.608932	NA	NA	NA	NA	NA	NA	NA	NA	NA	NA	NA	NA	NA	NA	NA	NA	NA	NA	NA	NA	NA	NA	NA	NA	NA	NA	NA	NA	NA	NA	NA	NA
c42577_g1_i1	284	42.25	1	0.197476	4	0.826204	NA	NA	NA	NA	NA	NA	NA	NA	NA	NA	NA	NA	NA	NA	NA	NA	NA	NA	NA	NA	NA	NA	NA	NA	NA	NA	NA	NA	NA	NA	NA	NA
c65995_g1_i1	294	37.07	2	0.381518	2	0.399051	NA	NA	NA	NA	NA	NA	NA	NA	NA	NA	NA	NA	NA	NA	NA	NA	NA	NA	NA	NA	NA	NA	NA	NA	NA	NA	NA	NA	NA	NA	NA	NA
c3744_g1_i1	923	33.91	3	0.182285	8	0.508433	NA	NA	NA	NA	NA	NA	NA	NA	NA	NA	NA	NA	NA	NA	NA	NA	NA	NA	NA	NA	NA	NA	NA	NA	NA	NA	NA	NA	NA	NA	NA	NA
c31132_g1_i6	2036	39.54	53	1.45993	125	3.60145	976922894	92	0	A0A103YDS6	NA	NA	unreviewed	NEDD8-activating enzyme E1 regulatory subunit	Ccrd_014386	Cynara cardunculus var. scolymus (Artichoke) (Cynara scolymus)	515	NA	NA	NEDD8 activating enzyme activity [GO:0019781]; protein neddylation [GO:0045116]	GO:0019781; GO:0045116	Ubiquitin-activating E1 family, ULA1 subfamily	PATHWAY: Protein modification; protein neddylation. {ECO:0000256|PIRNR:PIRNR039099}.	IPR030667;IPR016040;IPR000594;	NA	NA	NA	NA	NA	NA	NA	NA	NA	NA	PF00899;					c31132_g1_i6	NA	NA	NA	NA	NA	NA	NA	NA	NA	NA	NA	NA	NA	NA	NA	NA	NA	NA	NA	NA	NA
c34493_g1_i1	1397	42.16	5	0.200727	58	2.43544	976900782	87	5e-180	A0A103XDX0	hypothetical protein Ccrd_024692 [Cynara cardunculus var. scolymus]	KVH88948	unreviewed	Uncharacterized protein	Ccrd_024692	Cynara cardunculus var. scolymus (Artichoke) (Cynara scolymus)	526	NA	NA	NA	NA	NA	NA	IPR009091;IPR000408;	NA	NA	NA	NA	NA	NA	NA	NA	NA	NA	PF00415;	NA	PS00626;PS50012;			c34493_g1_i1	NA	NA	NA	NA	NA	NA	NA	NA	NA	NA	NA	NA	NA	NA	NA	NA	NA	NA	NA	NA	NA
c70990_g1_i1	400	34.75	6	0.841248	6	0.879907	NA	NA	NA	NA	NA	NA	NA	NA	NA	NA	NA	NA	NA	NA	NA	NA	NA	NA	NA	NA	NA	NA	NA	NA	NA	NA	NA	NA	NA	NA	NA	NA
c77672_g1_i1	771	41.63	9	0.654667	69	5.24977	976910553	71	2e-68	A0A124SDK7	hypothetical protein Ccrd_000662 [Cynara cardunculus var. scolymus]	KVH97240	unreviewed	Uncharacterized protein	Ccrd_000662	Cynara cardunculus var. scolymus (Artichoke) (Cynara scolymus)	187																							c77672_g1_i1	NA	NA	NA	NA	NA	NA	NA	NA	NA	NA	NA	NA	NA	NA	NA	NA	NA	NA	NA	NA	NA
c34459_g5_i5	1064	37.22	6	0.316258	187	10.3097	976901363	93	0	A0A103XEU8	NAF domain-containing protein [Cynara cardunculus var. scolymus]	KVH89416	unreviewed	Non-specific serine/threonine protein kinase (EC 2.7.11.1)	Ccrd_008595	Cynara cardunculus var. scolymus (Artichoke) (Cynara scolymus)	471	2.7.11.1	NA	integral component of membrane [GO:0016021]; ATP binding [GO:0005524]; protein serine/threonine kinase activity [GO:0004674]; signal transduction [GO:0007165]	GO:0005524; GO:0016021; GO:0004674; GO:0007165	Protein kinase superfamily; Protein kinase superfamily, CAMK Ser/Thr protein kinase family, SNF1 subfamily	NA	IPR011009;IPR018451;IPR004041;IPR000719;IPR017441;IPR008271;	NA	NA	NA	NA	NA	NA	NA	NA	NA	NA	PF03822;PF00069;	NA	PS50816;PS00107;PS50011;PS00108;			c34459_g5_i5	NA	NA	NA	NA	NA	NA	NA	NA	NA	NA	NA	NA	NA	NA	NA	NA	NA	NA	NA	NA	NA
c5675_g1_i1	422	41.47	0	0	44	6.11626	NA	NA	NA	NA	NA	NA	NA	NA	NA	NA	NA	NA	NA	NA	NA	NA	NA	NA	NA	NA	NA	NA	NA	NA	NA	NA	NA	NA	NA	NA	NA	NA
c32914_g8_i1	211	63.03	0	0	9	2.5021	NA	NA	NA	NA	NA	NA	NA	NA	NA	NA	NA	NA	NA	NA	NA	NA	NA	NA	NA	NA	NA	NA	NA	NA	NA	NA	NA	NA	NA	NA	NA	NA
c53808_g1_i1	225	35.56	1	0.249259	3	0.782139	NA	NA	NA	NA	NA	NA	NA	NA	NA	NA	NA	NA	NA	NA	NA	NA	NA	NA	NA	NA	NA	NA	NA	NA	NA	NA	NA	NA	NA	NA	NA	NA
c73645_g1_i1	215	39.53	1	0.260852	3	0.818518	NA	NA	NA	NA	NA	NA	NA	NA	NA	NA	NA	NA	NA	NA	NA	NA	NA	NA	NA	NA	NA	NA	NA	NA	NA	NA	NA	NA	NA	NA	NA	NA
c1589_g1_i1	447	37.58	0	0	7	0.91862	NA	NA	NA	NA	NA	NA	NA	NA	NA	NA	NA	NA	NA	NA	NA	NA	NA	NA	NA	NA	NA	NA	NA	NA	NA	NA	NA	NA	NA	NA	NA	NA
c32431_g1_i2	1011	38.48	150	8.32094	52	3.01716	976916968	70	3e-66	A0A124SF89	NA	NA	unreviewed	Aldolase-type TIM barrel	Ccrd_019237	Cynara cardunculus var. scolymus (Artichoke) (Cynara scolymus)	771	NA	NA	catalytic activity [GO:0003824]	GO:0003824	NA	NA	IPR013785;IPR017853;IPR008811;	NA	NA	NA	NA	NA	NA	NA	NA	NA	NA	PF05691;					c32431_g1_i2	NA	NA	NA	NA	NA	NA	NA	NA	NA	NA	NA	NA	NA	NA	NA	NA	NA	NA	NA	NA	NA
c991_g1_i1	512	44.92	0	0	15	1.71857	976921504	86	1e-62	A0A103YBS7	Major facilitator superfamily domain, general substrate transporter [Cynara cardunculus var. scolymus]	KVI06190	unreviewed	Major facilitator superfamily domain, general substrate transporter	Ccrd_015477	Cynara cardunculus var. scolymus (Artichoke) (Cynara scolymus)	517	NA	NA	integral component of membrane [GO:0016021]	GO:0016021	NA	NA	IPR020846;IPR010658;	NA	NA	NA	NA	NA	NA	NA	NA	NA	NA	PF06813;					c991_g1_i1	NA	NA	NA	NA	NA	NA	NA	NA	NA	NA	NA	NA	NA	NA	NA	NA	NA	NA	NA	NA	NA
c63576_g1_i1	209	46.89	0	0	4	1.12269	NA	NA	NA	NA	NA	NA	NA	NA	NA	NA	NA	NA	NA	NA	NA	NA	NA	NA	NA	NA	NA	NA	NA	NA	NA	NA	NA	NA	NA	NA	NA	NA
c80796_g1_i1	201	42.29	1	0.279021	2	0.583686	NA	NA	NA	NA	NA	NA	NA	NA	NA	NA	NA	NA	NA	NA	NA	NA	NA	NA	NA	NA	NA	NA	NA	NA	NA	NA	NA	NA	NA	NA	NA	NA
c14264_g1_i2	2095	46.68	2	0.05354	79	2.21202	976920605	86	0	A0A103YA34	Phosphoenolpyruvate carboxylase [Cynara cardunculus var. scolymus]	KVI05324	unreviewed	Phosphoenolpyruvate carboxylase	Ccrd_016344	Cynara cardunculus var. scolymus (Artichoke) (Cynara scolymus)	1033	NA	NA	phosphoenolpyruvate carboxylase activity [GO:0008964]; carbon fixation [GO:0015977]; tricarboxylic acid cycle [GO:0006099]	GO:0015977; GO:0008964; GO:0006099	NA	NA	IPR021135;IPR022805;IPR018129;IPR033129;IPR015813;	NA	NA	NA	NA	NA	NA	NA	NA	NA	NA	PF00311;	NA	PS00781;PS00393;			c14264_g1_i2	2095	G3E-25019-MONOMER	855	65.36	687	194	8	2	2029	96	749	0	833	PWY-241	C4 photosynthetic carbon assimilation cycle, NADP-ME type	PEPCARBOX-RXN	EC-4.1.1.31	G3E-25019-MONOMER	phospho<i>enol</i>pyruvate carboxylase	G3E-25019	Pavir.Eb00827.1.p
c43512_g1_i1	205	39.02	3	0.820729	0	0	NA	NA	NA	NA	NA	NA	NA	NA	NA	NA	NA	NA	NA	NA	NA	NA	NA	NA	NA	NA	NA	NA	NA	NA	NA	NA	NA	NA	NA	NA	NA	NA
c72759_g1_i1	281	38.08	2	0.399168	15	3.13134	NA	NA	NA	NA	NA	NA	NA	NA	NA	NA	NA	NA	NA	NA	NA	NA	NA	NA	NA	NA	NA	NA	NA	NA	NA	NA	NA	NA	NA	NA	NA	NA
c34594_g9_i1	732	38.66	22	1.68556	10	0.801372	NA	NA	NA	NA	NA	NA	NA	NA	NA	NA	NA	NA	NA	NA	NA	NA	NA	NA	NA	NA	NA	NA	NA	NA	NA	NA	NA	NA	NA	NA	NA	NA
c67238_g1_i1	215	31.63	2	0.521704	1	0.272839	NA	NA	NA	NA	NA	NA	NA	NA	NA	NA	NA	NA	NA	NA	NA	NA	NA	NA	NA	NA	NA	NA	NA	NA	NA	NA	NA	NA	NA	NA	NA	NA
c27322_g1_i2	300	37.67	1	0.186944	14	2.73749	NA	NA	NA	NA	NA	NA	NA	NA	NA	NA	NA	NA	NA	NA	NA	NA	NA	NA	NA	NA	NA	NA	NA	NA	NA	NA	NA	NA	NA	NA	NA	NA
c53859_g1_i1	256	35.94	4	0.876299	1	0.229142	NA	NA	NA	NA	NA	NA	NA	NA	NA	NA	NA	NA	NA	NA	NA	NA	NA	NA	NA	NA	NA	NA	NA	NA	NA	NA	NA	NA	NA	NA	NA	NA
c68919_g1_i1	331	35.65	2	0.338871	8	1.41778	NA	NA	NA	NA	NA	NA	NA	NA	NA	NA	NA	NA	NA	NA	NA	NA	NA	NA	NA	NA	NA	NA	NA	NA	NA	NA	NA	NA	NA	NA	NA	NA
c24989_g1_i1	1036	39.48	8	0.433075	73	4.13341	902228019	77	1e-119	A0A0K9RPW0	NA	NA	unreviewed	Uncharacterized protein	SOVF_047990	Spinacia oleracea (Spinach)	229	NA	NA	NA	NA	NA	NA	IPR029058;IPR005645;	NA	NA	NA	NA	NA	NA	NA	NA	NA	NA	PF03959;					c24989_g1_i1	1036	G3E-19071-MONOMER	65	66.67	63	21	0	373	561	1	63	4e-23	94	PWY-6614	tetrahydrofolate biosynthesis	DIHYDROFOLATEREDUCT-RXN	EC-1.5.1.3	G3E-19071-MONOMER	dihydrofolate reductase	G3E-19071	Pavir.J30844.1.p
c34057_g1_i13	422	40.76	6	0.797391	25	3.47515	NA	NA	NA	NA	NA	NA	NA	NA	NA	NA	NA	NA	NA	NA	NA	NA	NA	NA	NA	NA	NA	NA	NA	NA	NA	NA	NA	NA	NA	NA	NA	NA
c50124_g1_i1	223	33.63	2	0.502988	1	0.263051	NA	NA	NA	NA	NA	NA	NA	NA	NA	NA	NA	NA	NA	NA	NA	NA	NA	NA	NA	NA	NA	NA	NA	NA	NA	NA	NA	NA	NA	NA	NA	NA
c12114_g1_i2	795	41.13	6	0.423269	6	0.44272	NA	NA	NA	NA	NA	NA	NA	NA	NA	NA	NA	NA	NA	NA	NA	NA	NA	NA	NA	NA	NA	NA	NA	NA	NA	NA	NA	NA	NA	NA	NA	NA
c32531_g2_i1	873	43.18	1	0.0642419	108	7.25696	976925788	84	4e-178	A0A118K5V5	Kelch-type beta propeller, partial [Cynara cardunculus var. scolymus]	KVI09678	unreviewed	Kelch-type beta propeller (Fragment)	Ccrd_011939	Cynara cardunculus var. scolymus (Artichoke) (Cynara scolymus)	530	NA	NA	NA	NA	NA	NA	IPR015915;																c32531_g2_i1	NA	NA	NA	NA	NA	NA	NA	NA	NA	NA	NA	NA	NA	NA	NA	NA	NA	NA	NA	NA	NA
c44872_g1_i1	266	36.47	2	0.421678	3	0.661584	NA	NA	NA	NA	NA	NA	NA	NA	NA	NA	NA	NA	NA	NA	NA	NA	NA	NA	NA	NA	NA	NA	NA	NA	NA	NA	NA	NA	NA	NA	NA	NA
c81577_g1_i1	208	37.02	0	0	4	1.12809	NA	NA	NA	NA	NA	NA	NA	NA	NA	NA	NA	NA	NA	NA	NA	NA	NA	NA	NA	NA	NA	NA	NA	NA	NA	NA	NA	NA	NA	NA	NA	NA
c33335_g1_i8	346	34.39	7	1.13463	0	0	976920354	89	2e-06	A0A118K2Y8	GRAM-like protein [Cynara cardunculus var. scolymus]	KVI05085	unreviewed	GRAM-like protein	Ccrd_016606	Cynara cardunculus var. scolymus (Artichoke) (Cynara scolymus)	182	NA	NA	NA	NA	NA	NA	IPR004182;IPR011993;	NA	NA	NA	NA	NA	NA	NA	NA	NA	NA	PF02893;					c33335_g1_i8	NA	NA	NA	NA	NA	NA	NA	NA	NA	NA	NA	NA	NA	NA	NA	NA	NA	NA	NA	NA	NA
c27892_g2_i4	1548	40.25	113	4.09393	1	0.0378944	6137114	88	4e-106	Q9S852	alcohol dehydrogenase 1A [Paeonia arietina]	AAF04339.1	unreviewed	Alcohol dehydrogenase 1A (Fragment)	Adh1A	Paeonia arietina	214	NA	NA	oxidoreductase activity [GO:0016491]; zinc ion binding [GO:0008270]	GO:0016491; GO:0008270	NA	NA	IPR013149;IPR013154;IPR002085;IPR011032;IPR016040;	NA	NA	NA	NA	NA	NA	NA	NA	NA	PTHR11695;	PF08240;PF00107;					c27892_g2_i4	NA	NA	NA	NA	NA	NA	NA	NA	NA	NA	NA	NA	NA	NA	NA	NA	NA	NA	NA	NA	NA
c14429_g1_i1	396	38.64	15	2.12436	1	0.148132	976926747	68	3e-48	A0A103YK93	hypothetical protein Ccrd_010987 [Cynara cardunculus var. scolymus]	KVI10598	unreviewed	Uncharacterized protein	Ccrd_010987	Cynara cardunculus var. scolymus (Artichoke) (Cynara scolymus)	392	NA	NA	chromatin binding [GO:0003682]	GO:0003682	NA	NA	IPR032001;	NA	NA	NA	NA	NA	NA	NA	NA	NA	NA	PF16719;					c14429_g1_i1	NA	NA	NA	NA	NA	NA	NA	NA	NA	NA	NA	NA	NA	NA	NA	NA	NA	NA	NA	NA	NA
c34215_g1_i3	1464	39.55	10	0.383082	780	31.2535	502087858	80	3e-125	NA	PREDICTED: C2 domain-containing protein At1g53590-like isoform X3 [Cicer arietinum]	XP_004488662.1	NA	NA	NA	Cicer arietinum(chickpea)	NA	NA	NA	NA	NA	NA	NA	NA	NA	NA	NA	NA	NA	NA										c34215_g1_i3	NA	NA	NA	NA	NA	NA	NA	NA	NA	NA	NA	NA	NA	NA	NA	NA	NA	NA	NA	NA	NA
c37820_g1_i1	281	43.42	7	1.39709	0	0	802786557	68	4e-37	A0A067JM09	PREDICTED: GDSL esterase/lipase At5g45950 [Jatropha curcas]	XP_012091703	unreviewed	Uncharacterized protein	JCGZ_21511	Jatropha curcas (Barbados nut)	357	NA	NA	hydrolase activity, acting on ester bonds [GO:0016788]	GO:0016788	NA	NA	IPR001087;IPR013830;	NA	jcu:105649614;	NA	XP_012091703.1;	NA	NA	NA	NA	NA	NA	PF00657;					c37820_g1_i1	NA	NA	NA	NA	NA	NA	NA	NA	NA	NA	NA	NA	NA	NA	NA	NA	NA	NA	NA	NA	NA
c7179_g1_i1	480	32.92	32	3.73888	2	0.244419	976921019	65	7e-11	A0A103YAW3	Alpha crystallin/Hsp20 domain-containing protein [Cynara cardunculus var. scolymus]	KVI05722	unreviewed	Alpha crystallin/Hsp20 domain-containing protein	Ccrd_015949	Cynara cardunculus var. scolymus (Artichoke) (Cynara scolymus)	240	NA	NA	NA	NA	Small heat shock protein (HSP20) family	NA	IPR002068;IPR031107;IPR008978;	NA	NA	NA	NA	NA	NA	NA	NA	NA	PTHR11527;	PF00011;	NA	PS01031;			c7179_g1_i1	NA	NA	NA	NA	NA	NA	NA	NA	NA	NA	NA	NA	NA	NA	NA	NA	NA	NA	NA	NA	NA
c26731_g1_i1	614	35.5	11	1.00475	8	0.764306	922382119	74	2e-08	A0A072V0K7	NA	NA	unreviewed	Carboxy-terminal domain cyclin (Uncharacterized protein)	MTR_3g088405	Medicago truncatula (Barrel medic) (Medicago tribuloides)	510	NA	NA	nucleus [GO:0005634]	GO:0005634	Cyclin family	NA	IPR013763;IPR004367;IPR006671;	NA	mtr:MTR_3g088405;	NA	XP_013461287.1;	NA	NA	NA	NA	NA	NA	PF02984;PF00134;	NA	PS00292;			c26731_g1_i1	NA	NA	NA	NA	NA	NA	NA	NA	NA	NA	NA	NA	NA	NA	NA	NA	NA	NA	NA	NA	NA
c31689_g1_i4	1466	42.84	3	0.114768	339	13.5647	976904601	81	0	A0A103XK66	NA	NA	unreviewed	Aspartic peptidase	Ccrd_005689	Cynara cardunculus var. scolymus (Artichoke) (Cynara scolymus)	502	NA	NA	aspartic-type endopeptidase activity [GO:0004190]	GO:0004190	Peptidase A1 family	NA	IPR001461;IPR001969;IPR033121;IPR021109;IPR032799;IPR032861;	NA	NA	NA	NA	NA	NA	NA	NA	NA	PTHR13683;	PF14541;PF14543;	NA	PS00141;PS51767;			c31689_g1_i4	NA	NA	NA	NA	NA	NA	NA	NA	NA	NA	NA	NA	NA	NA	NA	NA	NA	NA	NA	NA	NA
c65536_g1_i1	220	32.27	5	1.27462	0	0	NA	NA	NA	NA	NA	NA	NA	NA	NA	NA	NA	NA	NA	NA	NA	NA	NA	NA	NA	NA	NA	NA	NA	NA	NA	NA	NA	NA	NA	NA	NA	NA
c40672_g1_i1	221	42.99	1	0.25377	3	0.796296	NA	NA	NA	NA	NA	NA	NA	NA	NA	NA	NA	NA	NA	NA	NA	NA	NA	NA	NA	NA	NA	NA	NA	NA	NA	NA	NA	NA	NA	NA	NA	NA
c23927_g1_i1	935	42.46	0	0	81	5.08182	976925305	55	1e-62	A0A103YHJ3	NA	NA	unreviewed	Uncharacterized protein	Ccrd_012402	Cynara cardunculus var. scolymus (Artichoke) (Cynara scolymus)	217																							c23927_g1_i1	NA	NA	NA	NA	NA	NA	NA	NA	NA	NA	NA	NA	NA	NA	NA	NA	NA	NA	NA	NA	NA
c69111_g1_i1	1159	41.42	3	0.145168	79	3.99843	661875291	63	2e-146	A0A068VI10	unnamed protein product [Coffea canephora]	CDP20179	unreviewed	Uncharacterized protein	GSCOC_T00011573001	Coffea canephora (Robusta coffee)	476	NA	NA	NAD+ binding [GO:0070403]	GO:0070403	NA	NA	IPR029035;IPR003000;IPR026590;	NA	NA	NA	NA	NA	NA	NA	NA	NA	PTHR11085;	PF02146;	NA	PS50305;			c69111_g1_i1	NA	NA	NA	NA	NA	NA	NA	NA	NA	NA	NA	NA	NA	NA	NA	NA	NA	NA	NA	NA	NA
c56383_g1_i1	409	41.56	4	0.548491	4	0.573696	NA	NA	NA	NA	NA	NA	NA	NA	NA	NA	NA	NA	NA	NA	NA	NA	NA	NA	NA	NA	NA	NA	NA	NA	NA	NA	NA	NA	NA	NA	NA	NA
c29510_g1_i2	1045	31.77	0	0	82	4.60302	NA	NA	NA	NA	NA	NA	NA	NA	NA	NA	NA	NA	NA	NA	NA	NA	NA	NA	NA	NA	NA	NA	NA	NA	NA	NA	NA	NA	NA	NA	NA	NA
c38876_g1_i1	390	37.95	0	0	23	3.45946	NA	NA	NA	NA	NA	NA	NA	NA	NA	NA	NA	NA	NA	NA	NA	NA	NA	NA	NA	NA	NA	NA	NA	NA	NA	NA	NA	NA	NA	NA	NA	NA
c27081_g1_i2	437	45.77	2	0.256674	33	4.42974	976929144	90	2e-53	A0A103YMQ4	NA	NA	unreviewed	Probable cytosolic iron-sulfur protein assembly protein CIAO1 homolog	Ccrd_009567	Cynara cardunculus var. scolymus (Artichoke) (Cynara scolymus)	320	NA	NA	CIA complex [GO:0097361]; iron-sulfur cluster assembly [GO:0016226]	GO:0097361; GO:0016226	WD repeat CIA1 family	NA	IPR028608;IPR020472;IPR015943;IPR001680;IPR019775;IPR017986;	NA	NA	NA	NA	NA	NA	NA	NA	NA	NA	PF00400;	NA	PS00678;PS50082;PS50294;			c27081_g1_i2	NA	NA	NA	NA	NA	NA	NA	NA	NA	NA	NA	NA	NA	NA	NA	NA	NA	NA	NA	NA	NA
c65971_g1_i1	211	38.39	0	0	6	1.66807	976903688	44	2e-08	A0A103XIL6	Protein kinase, ATP binding site-containing protein [Cynara cardunculus var. scolymus]	KVH91476	unreviewed	Protein kinase, ATP binding site-containing protein	Ccrd_006497	Cynara cardunculus var. scolymus (Artichoke) (Cynara scolymus)	375	NA	NA	ATP binding [GO:0005524]; protein serine/threonine kinase activity [GO:0004674]	GO:0005524; GO:0004674	Protein kinase superfamily	NA	IPR011009;IPR000719;IPR017441;IPR008271;	NA	NA	NA	NA	NA	NA	NA	NA	NA	NA	PF00069;	NA	PS00107;PS50011;PS00108;			c65971_g1_i1	NA	NA	NA	NA	NA	NA	NA	NA	NA	NA	NA	NA	NA	NA	NA	NA	NA	NA	NA	NA	NA
c33803_g2_i3	229	40.17	0	0	6	1.53696	NA	NA	NA	NA	NA	NA	NA	NA	NA	NA	NA	NA	NA	NA	NA	NA	NA	NA	NA	NA	NA	NA	NA	NA	NA	NA	NA	NA	NA	NA	NA	NA
c34488_g1_i5	430	38.14	6	0.782556	2	0.272839	NA	NA	NA	NA	NA	NA	NA	NA	NA	NA	NA	NA	NA	NA	NA	NA	NA	NA	NA	NA	NA	NA	NA	NA	NA	NA	NA	NA	NA	NA	NA	NA
c70224_g1_i1	273	32.97	5	1.02716	0	0	NA	NA	NA	NA	NA	NA	NA	NA	NA	NA	NA	NA	NA	NA	NA	NA	NA	NA	NA	NA	NA	NA	NA	NA	NA	NA	NA	NA	NA	NA	NA	NA
c47365_g1_i1	302	29.8	2	0.371412	1	0.19424	NA	NA	NA	NA	NA	NA	NA	NA	NA	NA	NA	NA	NA	NA	NA	NA	NA	NA	NA	NA	NA	NA	NA	NA	NA	NA	NA	NA	NA	NA	NA	NA
c64708_g1_i1	207	39.13	4	1.08373	7	1.98369	NA	NA	NA	NA	NA	NA	NA	NA	NA	NA	NA	NA	NA	NA	NA	NA	NA	NA	NA	NA	NA	NA	NA	NA	NA	NA	NA	NA	NA	NA	NA	NA
c35985_g1_i1	215	49.77	0	0	5	1.3642	976924762	70	4e-26	A0A118K579	Non-heme dioxygenase N-terminal domain-containing protein [Cynara cardunculus var. scolymus]	KVI08700	unreviewed	Non-heme dioxygenase N-terminal domain-containing protein	Ccrd_012926	Cynara cardunculus var. scolymus (Artichoke) (Cynara scolymus)	691	NA	NA	dioxygenase activity [GO:0051213]	GO:0051213	Iron/ascorbate-dependent oxidoreductase family	NA	IPR026992;IPR027443;IPR005123;	NA	NA	NA	NA	NA	NA	NA	NA	NA	NA	PF03171;PF14226;	NA	PS51471;			c35985_g1_i1	NA	NA	NA	NA	NA	NA	NA	NA	NA	NA	NA	NA	NA	NA	NA	NA	NA	NA	NA	NA	NA
c27161_g1_i2	541	43.81	7	0.72566	8	0.867437	NA	NA	NA	NA	NA	NA	NA	NA	NA	NA	NA	NA	NA	NA	NA	NA	NA	NA	NA	NA	NA	NA	NA	NA	NA	NA	NA	NA	NA	NA	NA	NA
c63851_g1_i1	565	41.77	1	0.0992622	616	63.9555	643712217	88	2e-23	A0A067K076	hypothetical protein JCGZ_20801 [Jatropha curcas]	KDP25645	unreviewed	Uncharacterized protein	JCGZ_20801	Jatropha curcas (Barbados nut)	138	NA	NA	NA	NA	NA	NA	IPR016140;IPR027923;	NA	NA	NA	NA	NA	NA	NA	NA	NA	NA	PF14547;					c63851_g1_i1	NA	NA	NA	NA	NA	NA	NA	NA	NA	NA	NA	NA	NA	NA	NA	NA	NA	NA	NA	NA	NA
c77891_g1_i1	358	31.28	10	1.56657	3	0.491568	NA	NA	NA	NA	NA	NA	NA	NA	NA	NA	NA	NA	NA	NA	NA	NA	NA	NA	NA	NA	NA	NA	NA	NA	NA	NA	NA	NA	NA	NA	NA	NA
c35110_g1_i10	1465	41.77	25	0.957051	79	3.16326	747086890	76	8e-178	NA	PREDICTED: probable histone-arginine methyltransferase 1.3 [Sesamum indicum]	XP_011090965	NA	NA	NA	Sesamum indicum(NA)	NA	NA	NA	NA	NA	NA	NA	NA	NA	NA	NA	NA	NA	NA										c35110_g1_i10	NA	NA	NA	NA	NA	NA	NA	NA	NA	NA	NA	NA	NA	NA	NA	NA	NA	NA	NA	NA	NA
c68105_g1_i1	207	37.2	0	0	6	1.7003	NA	NA	NA	NA	NA	NA	NA	NA	NA	NA	NA	NA	NA	NA	NA	NA	NA	NA	NA	NA	NA	NA	NA	NA	NA	NA	NA	NA	NA	NA	NA	NA
c67104_g1_i1	378	38.1	3	0.445105	5	0.775932	NA	NA	NA	NA	NA	NA	NA	NA	NA	NA	NA	NA	NA	NA	NA	NA	NA	NA	NA	NA	NA	NA	NA	NA	NA	NA	NA	NA	NA	NA	NA	NA
c30053_g2_i2	370	43.24	9	1.36419	32	5.07334	976914853	93	3e-34	A0A103Y1N1	NA	NA	unreviewed	Tetratricopeptide-like helical	Ccrd_020859	Cynara cardunculus var. scolymus (Artichoke) (Cynara scolymus)	260	NA	NA	NA	NA	NA	NA	IPR013026;IPR011990;	NA	NA	NA	NA	NA	NA	NA	NA	NA	NA	NA	NA	PS50293;			c30053_g2_i2	NA	NA	NA	NA	NA	NA	NA	NA	NA	NA	NA	NA	NA	NA	NA	NA	NA	NA	NA	NA	NA
c2831_g1_i1	215	33.02	1	0.260852	2	0.545679	NA	NA	NA	NA	NA	NA	NA	NA	NA	NA	NA	NA	NA	NA	NA	NA	NA	NA	NA	NA	NA	NA	NA	NA	NA	NA	NA	NA	NA	NA	NA	NA
c21518_g1_i1	202	40.59	2	0.555279	4	1.16159	NA	NA	NA	NA	NA	NA	NA	NA	NA	NA	NA	NA	NA	NA	NA	NA	NA	NA	NA	NA	NA	NA	NA	NA	NA	NA	NA	NA	NA	NA	NA	NA
c32695_g2_i2	1753	41.93	20	0.639854	152	5.08636	976900028	80	0	A0A103XCQ3	NA	NA	unreviewed	BTB/POZ-like protein	Ccrd_024143	Cynara cardunculus var. scolymus (Artichoke) (Cynara scolymus)	411	NA	NA	NA	NA	NA	NA	IPR000210;IPR002083;IPR011333;IPR008974;	NA	NA	NA	NA	NA	NA	NA	NA	NA	NA	PF00651;	NA	PS50097;PS50144;			c32695_g2_i2	NA	NA	NA	NA	NA	NA	NA	NA	NA	NA	NA	NA	NA	NA	NA	NA	NA	NA	NA	NA	NA
c32640_g2_i6	222	35.59	1	0.252627	4	1.05695	NA	NA	NA	NA	NA	NA	NA	NA	NA	NA	NA	NA	NA	NA	NA	NA	NA	NA	NA	NA	NA	NA	NA	NA	NA	NA	NA	NA	NA	NA	NA	NA
c34589_g5_i1	202	38.12	2	0.555279	0	0	NA	NA	NA	NA	NA	NA	NA	NA	NA	NA	NA	NA	NA	NA	NA	NA	NA	NA	NA	NA	NA	NA	NA	NA	NA	NA	NA	NA	NA	NA	NA	NA
c83882_g1_i1	233	39.48	4	0.962801	0	0	NA	NA	NA	NA	NA	NA	NA	NA	NA	NA	NA	NA	NA	NA	NA	NA	NA	NA	NA	NA	NA	NA	NA	NA	NA	NA	NA	NA	NA	NA	NA	NA
c9261_g1_i1	477	40.88	4	0.470299	7	0.860845	NA	NA	NA	NA	NA	NA	NA	NA	NA	NA	NA	NA	NA	NA	NA	NA	NA	NA	NA	NA	NA	NA	NA	NA	NA	NA	NA	NA	NA	NA	NA	NA
c78170_g1_i1	327	36.39	0	0	6	1.07634	NA	NA	NA	NA	NA	NA	NA	NA	NA	NA	NA	NA	NA	NA	NA	NA	NA	NA	NA	NA	NA	NA	NA	NA	NA	NA	NA	NA	NA	NA	NA	NA
c33172_g1_i3	216	26.85	0	0	0	0	NA	NA	NA	NA	NA	NA	NA	NA	NA	NA	NA	NA	NA	NA	NA	NA	NA	NA	NA	NA	NA	NA	NA	NA	NA	NA	NA	NA	NA	NA	NA	NA
c52340_g1_i1	233	37.77	3	0.722101	2	0.503523	NA	NA	NA	NA	NA	NA	NA	NA	NA	NA	NA	NA	NA	NA	NA	NA	NA	NA	NA	NA	NA	NA	NA	NA	NA	NA	NA	NA	NA	NA	NA	NA
c36298_g1_i1	261	35.25	0	0	11	2.47228	NA	NA	NA	NA	NA	NA	NA	NA	NA	NA	NA	NA	NA	NA	NA	NA	NA	NA	NA	NA	NA	NA	NA	NA	NA	NA	NA	NA	NA	NA	NA	NA
c28168_g1_i1	542	53.69	28	2.89729	17	1.8399	848851434	41	7e-12	NA	NA	NA	NA	NA	NA	Erythranthe guttata(NA)	NA	NA	NA	NA	NA	NA	NA	NA	NA	NA	NA	NA	NA	NA										c28168_g1_i1	NA	NA	NA	NA	NA	NA	NA	NA	NA	NA	NA	NA	NA	NA	NA	NA	NA	NA	NA	NA	NA
c15964_g1_i2	308	25.65	8	1.45671	1	0.190456	NA	NA	NA	NA	NA	NA	NA	NA	NA	NA	NA	NA	NA	NA	NA	NA	NA	NA	NA	NA	NA	NA	NA	NA	NA	NA	NA	NA	NA	NA	NA	NA
c71542_g1_i1	221	42.99	3	0.76131	4	1.06173	NA	NA	NA	NA	NA	NA	NA	NA	NA	NA	NA	NA	NA	NA	NA	NA	NA	NA	NA	NA	NA	NA	NA	NA	NA	NA	NA	NA	NA	NA	NA	NA
c46552_g1_i1	274	43.8	0	0	5	1.07045	NA	NA	NA	NA	NA	NA	NA	NA	NA	NA	NA	NA	NA	NA	NA	NA	NA	NA	NA	NA	NA	NA	NA	NA	NA	NA	NA	NA	NA	NA	NA	NA
c27364_g1_i4	248	36.29	2	0.452284	1	0.236534	NA	NA	NA	NA	NA	NA	NA	NA	NA	NA	NA	NA	NA	NA	NA	NA	NA	NA	NA	NA	NA	NA	NA	NA	NA	NA	NA	NA	NA	NA	NA	NA
c29062_g1_i9	994	41.85	10	0.564217	19	1.12128	NA	NA	NA	NA	NA	NA	NA	NA	NA	NA	NA	NA	NA	NA	NA	NA	NA	NA	NA	NA	NA	NA	NA	NA	NA	NA	NA	NA	NA	NA	NA	NA
c46500_g1_i1	1016	46.85	5	0.276	92	5.31177	156122742	100	0	E6Y2I2	diacylglycerol acyltransferase [Helianthus annuus]	156122742	unreviewed	Diacylglycerol acyltransferase	DAGAT2	Helianthus annuus (Common sunflower)	336	NA	NA	integral component of membrane [GO:0016021]; transferase activity, transferring acyl groups other than amino-acyl groups [GO:0016747]	GO:0016021; GO:0016747	NA	NA	IPR007130;	NA	NA	NA	NA	NA	NA	NA	NA	NA	NA	PF03982;					c46500_g1_i1	1016	G3G-8540-MONOMER	208	60.34	179	70	1	480	1016	1	178	9e-73	229	PWYIO2-7	triacylglycerol biosynthesis (Chlamydomonas)	DIACYLGLYCEROL-O-ACYLTRANSFERASE-RXN	EC-2.3.1.20	G3G-8540-MONOMER	diacylglycerol <i>O-</i>acyltransferase	G3G-8540	TRIUR3_29659-P1
c35016_g5_i1	647	40.03	1	0.0866819	60	5.43992	976901809	48	2e-17	A0A103XFG3	Phloem protein 2-like protein [Cynara cardunculus var. scolymus]	KVH89788	unreviewed	Phloem protein 2-like protein	Ccrd_008196	Cynara cardunculus var. scolymus (Artichoke) (Cynara scolymus)	1473	NA	NA	ATP binding [GO:0005524]; protein kinase activity [GO:0004672]	GO:0005524; GO:0004672	NA	NA	IPR011009;IPR025886;IPR000719;IPR017441;IPR001245;IPR008271;	NA	NA	NA	NA	NA	NA	NA	NA	NA	NA	PF07714;PF14299;	NA	PS00107;PS50011;PS00108;			c35016_g5_i1	NA	NA	NA	NA	NA	NA	NA	NA	NA	NA	NA	NA	NA	NA	NA	NA	NA	NA	NA	NA	NA
c33241_g1_i9	1714	42.82	30	0.981619	33	1.1294	976923207	87	0	A0A103YEF3	protein of unknown function DUF4339 [Cynara cardunculus var. scolymus]	KVI07551	unreviewed	Uncharacterized protein	Ccrd_014127	Cynara cardunculus var. scolymus (Artichoke) (Cynara scolymus)	472	NA	NA	nucleotide binding [GO:0000166]; RNA binding [GO:0003723]	GO:0003723; GO:0000166	NA	NA	IPR025640;IPR003169;IPR012677;IPR000504;IPR003954;	NA	NA	NA	NA	NA	NA	NA	NA	NA	NA	PF14237;PF00076;	NA	PS50102;			c33241_g1_i9	NA	NA	NA	NA	NA	NA	NA	NA	NA	NA	NA	NA	NA	NA	NA	NA	NA	NA	NA	NA	NA
c66079_g1_i1	302	29.8	2	0.371412	3	0.58272	NA	NA	NA	NA	NA	NA	NA	NA	NA	NA	NA	NA	NA	NA	NA	NA	NA	NA	NA	NA	NA	NA	NA	NA	NA	NA	NA	NA	NA	NA	NA	NA
c12369_g1_i1	413	34.38	1	0.135795	22	3.12477	658043813	41	6e-19	NA	NA	NA	NA	NA	NA	Malus domestica(NA)	NA	NA	NA	NA	NA	NA	NA	NA	NA	NA	NA	NA	NA	NA										c12369_g1_i1	413	G37-13814-MONOMER	97	41.67	96	55	1	1	288	3	97	4e-15	69.7	PWY-5884	wax esters biosynthesis I	RXN-9344	EC-1.2.1.84	G37-13814-MONOMER	Potri.009G145100.1	G37-13814	Potri.009G145100.1
c63043_g1_i1	382	34.03	5	0.734073	1	0.153561	NA	NA	NA	NA	NA	NA	NA	NA	NA	NA	NA	NA	NA	NA	NA	NA	NA	NA	NA	NA	NA	NA	NA	NA	NA	NA	NA	NA	NA	NA	NA	NA
c31360_g1_i1	893	42.33	12	0.753637	334	21.9402	976926054	90	5e-93	A0A124SHL6	Ribosomal protein L11 [Cynara cardunculus var. scolymus]	KVI09931	unreviewed	Ribosomal protein L11	Ccrd_011679	Cynara cardunculus var. scolymus (Artichoke) (Cynara scolymus)	226	NA	NA	ribosome [GO:0005840]; structural constituent of ribosome [GO:0003735]; translation [GO:0006412]	GO:0005840; GO:0003735; GO:0006412	Ribosomal protein L11P family	NA	IPR000911;IPR006519;IPR020783;IPR020785;IPR020784;	NA	NA	NA	NA	NA	NA	NA	NA	NA	PTHR11661;	PF00298;PF03946;	TIGR01632;	PS00359;			c31360_g1_i1	NA	NA	NA	NA	NA	NA	NA	NA	NA	NA	NA	NA	NA	NA	NA	NA	NA	NA	NA	NA	NA
c28416_g1_i2	202	42.08	705	195.736	1457	423.11	21842314	98	1e-24	Q8LK55	NA	21842314	unreviewed	Translation initiation factor B04	NA	Helianthus annuus (Common sunflower)	114	NA	NA	translation initiation factor activity [GO:0003743]	GO:0003743	NA	NA	IPR005874;IPR001950;	NA	NA	NA	NA	NA	NA	NA	NA	NA	NA	PF01253;	TIGR01160;	PS50296;			c28416_g1_i2	NA	NA	NA	NA	NA	NA	NA	NA	NA	NA	NA	NA	NA	NA	NA	NA	NA	NA	NA	NA	NA
c33531_g1_i6	1140	41.75	17	0.836328	58	2.98448	87201352	73	3e-147	Q2I6K0	4-diphosphocytidyl-2-C-methyl-D-erythritol synthase [Stevia rebaudiana]	87201352	unreviewed	4-diphosphocytidyl-2-C-methyl-D-erythritol synthase	NA	Stevia rebaudiana (Stevia) (Eupatorium rebaudianum)	317	NA	NA	2-C-methyl-D-erythritol 4-phosphate cytidylyltransferase activity [GO:0050518]; isoprenoid biosynthetic process [GO:0008299]	GO:0050518; GO:0008299	NA	NA	IPR001228;IPR018294;IPR029044;	NA	NA	NA	NA	NA	NA	NA	NA	NA	NA	PF01128;	TIGR00453;	PS01295;			c33531_g1_i6	1140	G3A-10660-MONOMER	144	47.22	144	53	3	629	991	1	144	4e-26	105	NONMEVIPP-PWY	methylerythritol phosphate pathway I	2.7.7.60-RXN	EC-2.7.7.60	G3A-10660-MONOMER	2-<i>C-</i>methyl-<small>D</small>-erythritol 4-phosphate cytidylyltransferase	G3A-10660	68366
c33660_g4_i1	482	47.72	0	0	33	4.01617	641840858	94	7e-26	A0A067F110	NA	NA	unreviewed	Uncharacterized protein	CISIN_1g010577mg	Citrus sinensis (Sweet orange) (Citrus aurantium var. sinensis)	399	NA	NA	nucleotide binding [GO:0000166]; RNA binding [GO:0003723]	GO:0003723; GO:0000166	NA	NA	IPR002343;IPR012677;IPR006515;IPR000504;IPR003954;	NA	NA	NA	NA	NA	NA	NA	NA	NA	NA	PF00076;	TIGR01628;	PS50102;			c33660_g4_i1	NA	NA	NA	NA	NA	NA	NA	NA	NA	NA	NA	NA	NA	NA	NA	NA	NA	NA	NA	NA	NA
c76968_g1_i1	207	31.4	3	0.8128	0	0	NA	NA	NA	NA	NA	NA	NA	NA	NA	NA	NA	NA	NA	NA	NA	NA	NA	NA	NA	NA	NA	NA	NA	NA	NA	NA	NA	NA	NA	NA	NA	NA
c26036_g1_i2	1397	40.44	0	0	347	14.5706	976923535	89	0	A0A103YEY2	NA	NA	unreviewed	Lipase, GDSL	Ccrd_013778	Cynara cardunculus var. scolymus (Artichoke) (Cynara scolymus)	370	NA	NA	hydrolase activity, acting on ester bonds [GO:0016788]	GO:0016788	NA	NA	IPR001087;IPR013830;	NA	NA	NA	NA	NA	NA	NA	NA	NA	NA	PF00657;					c26036_g1_i2	1397	G3B-12639-MONOMER	367	67.86	364	113	1	55	1146	3	362	5e-173	496	LIPAS-PWY	triacylglycerol degradation	TRIACYLGLYCEROL-LIPASE-RXN	EC-3.1.1.3	G3B-12639-MONOMER	triacylglycerol lipase	G3B-12639	Si017576m
c34277_g1_i5	735	37.82	6	0.457822	35	2.79336	976922479	85	4e-38	A0A103YD36	NA	NA	unreviewed	Sec1-like protein	Ccrd_014764	Cynara cardunculus var. scolymus (Artichoke) (Cynara scolymus)	592	NA	NA	integral component of membrane [GO:0016021]; vesicle docking involved in exocytosis [GO:0006904]	GO:0016021; GO:0006904	STXBP/unc-18/SEC1 family	NA	IPR027482;IPR001619;IPR027121;	NA	NA	NA	NA	NA	NA	NA	NA	NA	PTHR11679;PTHR11679:SF1;	PF00995;					c34277_g1_i5	NA	NA	NA	NA	NA	NA	NA	NA	NA	NA	NA	NA	NA	NA	NA	NA	NA	NA	NA	NA	NA
c61072_g1_i1	377	43.24	0	0	15	2.33397	15281835	94	3e-69	Q94EN8	9-cis-epoxycarotenoid dioxygenase, partial [Lactuca sativa]	15281835	unreviewed	9-cis-epoxycarotenoid dioxygenase (Fragment)	NA	Lactuca sativa (Garden lettuce)	200	NA	NA	oxidoreductase activity, acting on single donors with incorporation of molecular oxygen, incorporation of two atoms of oxygen [GO:0016702]	GO:0016702	NA	NA	IPR004294;	NA	NA	NA	NA	NA	NA	NA	NA	NA	PTHR10543;	PF03055;					c61072_g1_i1	NA	NA	NA	NA	NA	NA	NA	NA	NA	NA	NA	NA	NA	NA	NA	NA	NA	NA	NA	NA	NA
c46220_g1_i1	276	44.57	2	0.4064	1	0.212538	NA	NA	NA	NA	NA	NA	NA	NA	NA	NA	NA	NA	NA	NA	NA	NA	NA	NA	NA	NA	NA	NA	NA	NA	NA	NA	NA	NA	NA	NA	NA	NA
c35054_g1_i6	513	42.88	12	1.31189	33	3.77348	NA	NA	NA	NA	NA	NA	NA	NA	NA	NA	NA	NA	NA	NA	NA	NA	NA	NA	NA	NA	NA	NA	NA	NA	NA	NA	NA	NA	NA	NA	NA	NA
c70859_g1_i1	241	30.29	1	0.23271	2	0.486809	NA	NA	NA	NA	NA	NA	NA	NA	NA	NA	NA	NA	NA	NA	NA	NA	NA	NA	NA	NA	NA	NA	NA	NA	NA	NA	NA	NA	NA	NA	NA	NA
c53714_g1_i1	520	41.73	1	0.107852	7	0.78966	NA	NA	NA	NA	NA	NA	NA	NA	NA	NA	NA	NA	NA	NA	NA	NA	NA	NA	NA	NA	NA	NA	NA	NA	NA	NA	NA	NA	NA	NA	NA	NA
c81802_g1_i1	225	41.78	2	0.498517	3	0.782139	NA	NA	NA	NA	NA	NA	NA	NA	NA	NA	NA	NA	NA	NA	NA	NA	NA	NA	NA	NA	NA	NA	NA	NA	NA	NA	NA	NA	NA	NA	NA	NA
c32740_g1_i7	411	38.44	0	0	9	1.28454	702515755	88	6e-19	NA	PREDICTED: glucose-6-phosphate/phosphate translocator 2, chloroplastic-like [Eucalyptus grandis]	XP_010041822	NA	NA	NA	Eucalyptus grandis(NA)	NA	NA	NA	NA	NA	NA	NA	NA	NA	NA	NA	NA	NA	NA										c32740_g1_i7	NA	NA	NA	NA	NA	NA	NA	NA	NA	NA	NA	NA	NA	NA	NA	NA	NA	NA	NA	NA	NA
c42782_g1_i1	220	37.73	0	0	2	0.533277	NA	NA	NA	NA	NA	NA	NA	NA	NA	NA	NA	NA	NA	NA	NA	NA	NA	NA	NA	NA	NA	NA	NA	NA	NA	NA	NA	NA	NA	NA	NA	NA
c30099_g1_i1	2265	44.72	152	3.76364	1023	26.4943	568871326	94	0	NA	NA	NA	NA	NA	NA	Citrus sinensis(NA)	NA	NA	NA	NA	NA	NA	NA	NA	NA	NA	NA	NA	NA	NA										c30099_g1_i1	2265	GDQC-2887-MONOMER	187	92.05	176	14	0	222	749	1	176	5e-103	320	PWY-5172	acetyl-CoA biosynthesis III (from citrate)	ATP-CITRATE-PRO-S--LYASE-RXN	EC-2.3.3.8	GDQC-2887-MONOMER		GDQC-2887	GRMZM2G033226_P01
c50583_g1_i1	317	38.8	0	0	3	0.555146	NA	NA	NA	NA	NA	NA	NA	NA	NA	NA	NA	NA	NA	NA	NA	NA	NA	NA	NA	NA	NA	NA	NA	NA	NA	NA	NA	NA	NA	NA	NA	NA
c67189_g1_i1	308	30.19	4	0.728353	2	0.380912	NA	NA	NA	NA	NA	NA	NA	NA	NA	NA	NA	NA	NA	NA	NA	NA	NA	NA	NA	NA	NA	NA	NA	NA	NA	NA	NA	NA	NA	NA	NA	NA
c4769_g1_i1	377	40.05	1	0.148762	9	1.40038	976916806	77	5e-06	A0A103Y4D3	Tetraacyldisaccharide 4'-kinase [Cynara cardunculus var. scolymus]	KVI02306	unreviewed	Tetraacyldisaccharide 4'-kinase	Ccrd_019428	Cynara cardunculus var. scolymus (Artichoke) (Cynara scolymus)	370	NA	NA	integral component of membrane [GO:0016021]; ATP binding [GO:0005524]; tetraacyldisaccharide 4'-kinase activity [GO:0009029]; lipid A biosynthetic process [GO:0009245]	GO:0005524; GO:0016021; GO:0009245; GO:0009029	NA	NA	IPR003758;	NA	NA	NA	NA	NA	NA	NA	NA	NA	NA	PF02606;					c4769_g1_i1	NA	NA	NA	NA	NA	NA	NA	NA	NA	NA	NA	NA	NA	NA	NA	NA	NA	NA	NA	NA	NA
c52832_g1_i1	530	33.02	3	0.317452	7	0.774761	NA	NA	NA	NA	NA	NA	NA	NA	NA	NA	NA	NA	NA	NA	NA	NA	NA	NA	NA	NA	NA	NA	NA	NA	NA	NA	NA	NA	NA	NA	NA	NA
c81026_g1_i1	383	45.43	3	0.439294	4	0.612642	NA	NA	NA	NA	NA	NA	NA	NA	NA	NA	NA	NA	NA	NA	NA	NA	NA	NA	NA	NA	NA	NA	NA	NA	NA	NA	NA	NA	NA	NA	NA	NA
c61009_g1_i1	493	43.81	1	0.113759	21	2.49872	NA	NA	NA	NA	NA	NA	NA	NA	NA	NA	NA	NA	NA	NA	NA	NA	NA	NA	NA	NA	NA	NA	NA	NA	NA	NA	NA	NA	NA	NA	NA	NA
c58261_g1_i1	258	51.94	0	0	6	1.3642	NA	NA	NA	NA	NA	NA	NA	NA	NA	NA	NA	NA	NA	NA	NA	NA	NA	NA	NA	NA	NA	NA	NA	NA	NA	NA	NA	NA	NA	NA	NA	NA
c16075_g2_i1	496	37.9	0	0	16	1.89227	976902769	56	1e-28	A0A103XH73	hypothetical protein Ccrd_007295, partial [Cynara cardunculus var. scolymus]	KVH90706	unreviewed	Uncharacterized protein (Fragment)	Ccrd_007295	Cynara cardunculus var. scolymus (Artichoke) (Cynara scolymus)	1561	NA	NA	integral component of membrane [GO:0016021]	GO:0016021																			c16075_g2_i1	NA	NA	NA	NA	NA	NA	NA	NA	NA	NA	NA	NA	NA	NA	NA	NA	NA	NA	NA	NA	NA
c28420_g1_i2	1159	40.81	34	1.64524	37	1.87268	976908388	94	1e-146	A0A103XRQ2	hypothetical protein Ccrd_002363 [Cynara cardunculus var. scolymus]	KVH95609	unreviewed	Uncharacterized protein	Ccrd_002363	Cynara cardunculus var. scolymus (Artichoke) (Cynara scolymus)	485	NA	NA	phosphatidylinositol-3-phosphate binding [GO:0032266]	GO:0032266	NA	NA	IPR007286;IPR021648;IPR011993;IPR011991;	NA	NA	NA	NA	NA	NA	NA	NA	NA	NA	PF04157;PF11605;	NA	PS51495;			c28420_g1_i2	NA	NA	NA	NA	NA	NA	NA	NA	NA	NA	NA	NA	NA	NA	NA	NA	NA	NA	NA	NA	NA
c19280_g1_i1	1891	41.67	0	0	118	3.66046	976904829	61	0	A0A118JVG4	Concanavalin A-like lectin/glucanase, subgroup [Cynara cardunculus var. scolymus]	KVH92485	unreviewed	Concanavalin A-like lectin/glucanase, subgroup	Ccrd_005478	Cynara cardunculus var. scolymus (Artichoke) (Cynara scolymus)	828	NA	NA	integral component of membrane [GO:0016021]; ATP binding [GO:0005524]; carbohydrate binding [GO:0030246]; protein serine/threonine kinase activity [GO:0004674]	GO:0005524; GO:0030246; GO:0016021; GO:0004674	Protein kinase superfamily	NA	IPR013320;IPR011009;IPR024788;IPR000719;IPR017441;IPR001245;IPR008271;	NA	NA	NA	NA	NA	NA	NA	NA	NA	NA	PF12819;PF07714;	NA	PS00107;PS50011;PS00108;			c19280_g1_i1	NA	NA	NA	NA	NA	NA	NA	NA	NA	NA	NA	NA	NA	NA	NA	NA	NA	NA	NA	NA	NA
c78944_g1_i1	476	36.97	0	0	8	0.98589	NA	NA	NA	NA	NA	NA	NA	NA	NA	NA	NA	NA	NA	NA	NA	NA	NA	NA	NA	NA	NA	NA	NA	NA	NA	NA	NA	NA	NA	NA	NA	NA
c35177_g2_i3	1245	48.19	23	1.03607	114	5.37132	NA	NA	NA	NA	NA	NA	NA	NA	NA	NA	NA	NA	NA	NA	NA	NA	NA	NA	NA	NA	NA	NA	NA	NA	NA	NA	NA	NA	NA	NA	NA	NA
c42594_g1_i1	317	43.53	2	0.353837	2	0.370098	NA	NA	NA	NA	NA	NA	NA	NA	NA	NA	NA	NA	NA	NA	NA	NA	NA	NA	NA	NA	NA	NA	NA	NA	NA	NA	NA	NA	NA	NA	NA	NA
c46165_g1_i1	387	38.76	0	0	6	0.909465	NA	NA	NA	NA	NA	NA	NA	NA	NA	NA	NA	NA	NA	NA	NA	NA	NA	NA	NA	NA	NA	NA	NA	NA	NA	NA	NA	NA	NA	NA	NA	NA
c77586_g1_i1	332	29.52	6	1.01355	0	0	NA	NA	NA	NA	NA	NA	NA	NA	NA	NA	NA	NA	NA	NA	NA	NA	NA	NA	NA	NA	NA	NA	NA	NA	NA	NA	NA	NA	NA	NA	NA	NA
c67173_g1_i1	257	38.13	3	0.654667	1	0.228251	NA	NA	NA	NA	NA	NA	NA	NA	NA	NA	NA	NA	NA	NA	NA	NA	NA	NA	NA	NA	NA	NA	NA	NA	NA	NA	NA	NA	NA	NA	NA	NA
c34510_g1_i7	1268	43.06	13	0.574985	186	8.60477	922408766	98	0	A0A072VSL4	archaeal/vacuolar-type H+-ATPase subunit B [Medicago truncatula]	XP_013470345	unreviewed	Archaeal/vacuolar-type H+-ATPase subunit B (Uncharacterized protein)	MTR_1g112870	Medicago truncatula (Barrel medic) (Medicago tribuloides)	489	NA	NA	proton-transporting V-type ATPase, V1 domain [GO:0033180]; ATP binding [GO:0005524]; hydrolase activity, acting on acid anhydrides, catalyzing transmembrane movement of substances [GO:0016820]; ATP hydrolysis coupled proton transport [GO:0015991]; ATP metabolic process [GO:0046034]	GO:0005524; GO:0015991; GO:0046034; GO:0016820; GO:0033180	NA	NA	IPR020003;IPR000194;IPR004100;IPR005723;IPR027417;IPR022879;	NA	mtr:MTR_1g112870;	NA	XP_013470345.1;	NA	NA	NA	NA	NA	NA	PF00006;PF02874;	TIGR01040;	PS00152;			c34510_g1_i7	NA	NA	NA	NA	NA	NA	NA	NA	NA	NA	NA	NA	NA	NA	NA	NA	NA	NA	NA	NA	NA
c12800_g1_i2	348	41.09	1	0.161159	10	1.68565	976922795	66	7e-17	A0A103YDL3	Lipase, class 3 [Cynara cardunculus var. scolymus]	KVI07152	unreviewed	Lipase, class 3	Ccrd_014489	Cynara cardunculus var. scolymus (Artichoke) (Cynara scolymus)	442	NA	NA	hydrolase activity [GO:0016787]; lipid catabolic process [GO:0016042]	GO:0016787; GO:0016042	NA	NA	IPR029058;IPR002921;IPR005592;	NA	NA	NA	NA	NA	NA	NA	NA	NA	NA	PF03893;PF01764;					c12800_g1_i2	NA	NA	NA	NA	NA	NA	NA	NA	NA	NA	NA	NA	NA	NA	NA	NA	NA	NA	NA	NA	NA
c31801_g1_i2	1106	42.86	7	0.354957	34	1.80331	976900790	78	4e-139	A0A103XE18	Armadillo [Cynara cardunculus var. scolymus]	KVH88956	unreviewed	Armadillo	Ccrd_024671	Cynara cardunculus var. scolymus (Artichoke) (Cynara scolymus)	601	NA	NA	NA	NA	NA	NA	IPR011989;IPR016024;IPR000225;	NA	NA	NA	NA	NA	NA	NA	NA	NA	NA	PF00514;	NA	PS50176;			c31801_g1_i2	NA	NA	NA	NA	NA	NA	NA	NA	NA	NA	NA	NA	NA	NA	NA	NA	NA	NA	NA	NA	NA
c49151_g1_i1	224	29.46	4	1.00149	3	0.785631	NA	NA	NA	NA	NA	NA	NA	NA	NA	NA	NA	NA	NA	NA	NA	NA	NA	NA	NA	NA	NA	NA	NA	NA	NA	NA	NA	NA	NA	NA	NA	NA
c72154_g1_i1	223	34.98	2	0.502988	2	0.526103	NA	NA	NA	NA	NA	NA	NA	NA	NA	NA	NA	NA	NA	NA	NA	NA	NA	NA	NA	NA	NA	NA	NA	NA	NA	NA	NA	NA	NA	NA	NA	NA
c81662_g1_i1	225	46.22	0	0	2	0.521426	NA	NA	NA	NA	NA	NA	NA	NA	NA	NA	NA	NA	NA	NA	NA	NA	NA	NA	NA	NA	NA	NA	NA	NA	NA	NA	NA	NA	NA	NA	NA	NA
c16456_g1_i3	431	32.71	0	0	8	1.08883	NA	NA	NA	NA	NA	NA	NA	NA	NA	NA	NA	NA	NA	NA	NA	NA	NA	NA	NA	NA	NA	NA	NA	NA	NA	NA	NA	NA	NA	NA	NA	NA
c75942_g1_i1	280	25	0	0	4	0.838007	NA	NA	NA	NA	NA	NA	NA	NA	NA	NA	NA	NA	NA	NA	NA	NA	NA	NA	NA	NA	NA	NA	NA	NA	NA	NA	NA	NA	NA	NA	NA	NA
c35174_g5_i1	361	35.46	11	1.70891	11	1.78744	NA	NA	NA	NA	NA	NA	NA	NA	NA	NA	NA	NA	NA	NA	NA	NA	NA	NA	NA	NA	NA	NA	NA	NA	NA	NA	NA	NA	NA	NA	NA	NA
c66886_g1_i1	205	35.61	1	0.273576	4	1.14459	NA	NA	NA	NA	NA	NA	NA	NA	NA	NA	NA	NA	NA	NA	NA	NA	NA	NA	NA	NA	NA	NA	NA	NA	NA	NA	NA	NA	NA	NA	NA	NA
c32448_g1_i14	828	37.92	11	0.745066	41	2.90468	697168595	42	1e-29	NA	NA	NA	NA	NA	NA	Nicotiana tomentosiformis(NA)	NA	NA	NA	NA	NA	NA	NA	NA	NA	NA	NA	NA	NA	NA										c32448_g1_i14	NA	NA	NA	NA	NA	NA	NA	NA	NA	NA	NA	NA	NA	NA	NA	NA	NA	NA	NA	NA	NA
c43725_g1_i1	291	45.02	4	0.770903	3	0.604747	NA	NA	NA	NA	NA	NA	NA	NA	NA	NA	NA	NA	NA	NA	NA	NA	NA	NA	NA	NA	NA	NA	NA	NA	NA	NA	NA	NA	NA	NA	NA	NA
c36774_g1_i1	396	39.39	1	0.141624	6	0.888795	NA	NA	NA	NA	NA	NA	NA	NA	NA	NA	NA	NA	NA	NA	NA	NA	NA	NA	NA	NA	NA	NA	NA	NA	NA	NA	NA	NA	NA	NA	NA	NA
c78371_g1_i1	305	33.11	5	0.919396	2	0.384659	NA	NA	NA	NA	NA	NA	NA	NA	NA	NA	NA	NA	NA	NA	NA	NA	NA	NA	NA	NA	NA	NA	NA	NA	NA	NA	NA	NA	NA	NA	NA	NA
c69061_g1_i1	228	33.33	0	0	4	1.02913	NA	NA	NA	NA	NA	NA	NA	NA	NA	NA	NA	NA	NA	NA	NA	NA	NA	NA	NA	NA	NA	NA	NA	NA	NA	NA	NA	NA	NA	NA	NA	NA
c65367_g1_i1	255	40	2	0.439868	4	0.920164	NA	NA	NA	NA	NA	NA	NA	NA	NA	NA	NA	NA	NA	NA	NA	NA	NA	NA	NA	NA	NA	NA	NA	NA	NA	NA	NA	NA	NA	NA	NA	NA
c26750_g1_i1	1214	41.85	500	23.0985	24	1.15968	976906820	48	4e-64	A0A103XP26	NA	NA	unreviewed	Uncharacterized protein	Ccrd_003723	Cynara cardunculus var. scolymus (Artichoke) (Cynara scolymus)	377	NA	NA	signal transduction [GO:0007165]	GO:0007165	NA	NA	IPR032308;IPR031307;	NA	NA	NA	NA	NA	NA	NA	NA	NA	PTHR31413;	PF16135;					c26750_g1_i1	NA	NA	NA	NA	NA	NA	NA	NA	NA	NA	NA	NA	NA	NA	NA	NA	NA	NA	NA	NA	NA
c34226_g4_i3	220	37.73	5	1.27462	4	1.06655	702468476	93	1e-20	NA	NA	NA	NA	NA	NA	Eucalyptus grandis(NA)	NA	NA	NA	NA	NA	NA	NA	NA	NA	NA	NA	NA	NA	NA										c34226_g4_i3	NA	NA	NA	NA	NA	NA	NA	NA	NA	NA	NA	NA	NA	NA	NA	NA	NA	NA	NA	NA	NA
c33923_g4_i4	2567	41.92	62	1.35456	233	5.32446	976923229	81	4e-179	A0A118K4I2	NA	NA	unreviewed	Ankyrin repeat-containing protein	Ccrd_014100	Cynara cardunculus var. scolymus (Artichoke) (Cynara scolymus)	942	NA	NA	nucleus [GO:0005634]; DNA binding [GO:0003677]	GO:0003677; GO:0005634	NA	NA	IPR002110;IPR020683;IPR004333;	NA	NA	NA	NA	NA	NA	NA	NA	NA	NA	PF03110;	NA	PS51141;			c33923_g4_i4	NA	NA	NA	NA	NA	NA	NA	NA	NA	NA	NA	NA	NA	NA	NA	NA	NA	NA	NA	NA	NA
c32465_g1_i3	1688	44.55	44	1.46188	128	4.44819	976900073	72	0	A0A103XCS7	NA	NA	unreviewed	Zinc finger, FYVE/PHD-type	Ccrd_024028	Cynara cardunculus var. scolymus (Artichoke) (Cynara scolymus)	670	NA	NA	zinc ion binding [GO:0008270]	GO:0008270	NA	NA	IPR019786;IPR011011;IPR001965;IPR019787;IPR013083;	NA	NA	NA	NA	NA	NA	NA	NA	NA	NA	PF00628;	NA	PS01359;			c32465_g1_i3	NA	NA	NA	NA	NA	NA	NA	NA	NA	NA	NA	NA	NA	NA	NA	NA	NA	NA	NA	NA	NA
c33195_g4_i2	807	41.51	0	0	18	1.30841	976926490	56	6e-19	A0A118K6A4	Kinesin, motor domain-containing protein, partial [Cynara cardunculus var. scolymus]	KVI10352	unreviewed	Kinesin-like protein (Fragment)	Ccrd_011246	Cynara cardunculus var. scolymus (Artichoke) (Cynara scolymus)	803	NA	NA	microtubule [GO:0005874]; ATP binding [GO:0005524]; microtubule motor activity [GO:0003777]; microtubule-based movement [GO:0007018]	GO:0005524; GO:0005874; GO:0003777; GO:0007018	TRAFAC class myosin-kinesin ATPase superfamily, Kinesin family	NA	IPR027640;IPR019821;IPR001752;IPR027417;	NA	NA	NA	NA	NA	NA	NA	NA	NA	PTHR24115;	PF00225;	NA	PS00411;PS50067;			c33195_g4_i2	NA	NA	NA	NA	NA	NA	NA	NA	NA	NA	NA	NA	NA	NA	NA	NA	NA	NA	NA	NA	NA
c33028_g6_i2	476	36.34	1	0.117822	20	2.46473	NA	NA	NA	NA	NA	NA	NA	NA	NA	NA	NA	NA	NA	NA	NA	NA	NA	NA	NA	NA	NA	NA	NA	NA	NA	NA	NA	NA	NA	NA	NA	NA
c78718_g1_i1	449	30.73	8	0.999255	1	0.130647	NA	NA	NA	NA	NA	NA	NA	NA	NA	NA	NA	NA	NA	NA	NA	NA	NA	NA	NA	NA	NA	NA	NA	NA	NA	NA	NA	NA	NA	NA	NA	NA
c25980_g1_i1	1896	41.35	19	0.562015	185	5.72373	698455703	55	3e-146	NA	NA	NA	NA	NA	NA	Nicotiana sylvestris(NA)	NA	NA	NA	NA	NA	NA	NA	NA	NA	NA	NA	NA	NA	NA										c25980_g1_i1	NA	NA	NA	NA	NA	NA	NA	NA	NA	NA	NA	NA	NA	NA	NA	NA	NA	NA	NA	NA	NA
c84608_g1_i1	232	38.36	6	1.45043	0	0	NA	NA	NA	NA	NA	NA	NA	NA	NA	NA	NA	NA	NA	NA	NA	NA	NA	NA	NA	NA	NA	NA	NA	NA	NA	NA	NA	NA	NA	NA	NA	NA
c4674_g1_i1	395	44.05	1	0.141983	18	2.67313	224074359	51	3e-23	B9GZK1	bZIP transcription factor 3 family protein	224074359	unreviewed	BZIP transcription factor 3 family protein	POPTR_0003s09630g	Populus trichocarpa (Western balsam poplar) (Populus balsamifera subsp. trichocarpa)	400	NA	NA	sequence-specific DNA binding [GO:0043565]; transcription factor activity, sequence-specific DNA binding [GO:0003700]	GO:0043565; GO:0003700	NA	NA	IPR004827;IPR012900;	NA	pop:POPTR_0003s09630g;	NA	XP_002304358.1;	ENOG410IE8M;ENOG410Y53Y;	NA	NA	NA	NA	NA	PF00170;PF07777;	NA	PS50217;PS00036;			c4674_g1_i1	NA	NA	NA	NA	NA	NA	NA	NA	NA	NA	NA	NA	NA	NA	NA	NA	NA	NA	NA	NA	NA
c74825_g1_i1	540	40.19	1	0.103858	5	0.543152	NA	NA	NA	NA	NA	NA	NA	NA	NA	NA	NA	NA	NA	NA	NA	NA	NA	NA	NA	NA	NA	NA	NA	NA	NA	NA	NA	NA	NA	NA	NA	NA
c34238_g4_i3	1449	38.65	20	0.774095	74	2.99577	976903734	96	3e-136	A0A118JTU2	NA	NA	unreviewed	Protein kinase, ATP binding site-containing protein	Ccrd_006470	Cynara cardunculus var. scolymus (Artichoke) (Cynara scolymus)	472	NA	NA	ATP binding [GO:0005524]; protein serine/threonine kinase activity [GO:0004674]	GO:0005524; GO:0004674	Protein kinase superfamily	NA	IPR011009;IPR000719;IPR017441;IPR008271;	NA	NA	NA	NA	NA	NA	NA	NA	NA	NA	PF00069;	NA	PS00107;PS50011;PS00108;			c34238_g4_i3	NA	NA	NA	NA	NA	NA	NA	NA	NA	NA	NA	NA	NA	NA	NA	NA	NA	NA	NA	NA	NA
c20613_g1_i1	233	39.48	7	1.6849	2	0.503523	NA	NA	NA	NA	NA	NA	NA	NA	NA	NA	NA	NA	NA	NA	NA	NA	NA	NA	NA	NA	NA	NA	NA	NA	NA	NA	NA	NA	NA	NA	NA	NA
c52907_g1_i1	587	31.01	1	0.095542	9	0.899394	NA	NA	NA	NA	NA	NA	NA	NA	NA	NA	NA	NA	NA	NA	NA	NA	NA	NA	NA	NA	NA	NA	NA	NA	NA	NA	NA	NA	NA	NA	NA	NA
c47155_g1_i1	433	40.88	3	0.388567	4	0.541898	NA	NA	NA	NA	NA	NA	NA	NA	NA	NA	NA	NA	NA	NA	NA	NA	NA	NA	NA	NA	NA	NA	NA	NA	NA	NA	NA	NA	NA	NA	NA	NA
c44676_g1_i1	330	42.42	6	1.01969	1	0.177759	NA	NA	NA	NA	NA	NA	NA	NA	NA	NA	NA	NA	NA	NA	NA	NA	NA	NA	NA	NA	NA	NA	NA	NA	NA	NA	NA	NA	NA	NA	NA	NA
c82432_g1_i1	211	50.24	0	0	4	1.11205	NA	NA	NA	NA	NA	NA	NA	NA	NA	NA	NA	NA	NA	NA	NA	NA	NA	NA	NA	NA	NA	NA	NA	NA	NA	NA	NA	NA	NA	NA	NA	NA
c68299_g1_i1	222	48.65	0	0	3	0.792709	NA	NA	NA	NA	NA	NA	NA	NA	NA	NA	NA	NA	NA	NA	NA	NA	NA	NA	NA	NA	NA	NA	NA	NA	NA	NA	NA	NA	NA	NA	NA	NA
c1439_g1_i1	362	37.29	15	2.32389	13	2.10659	976918237	91	5e-62	A0A103Y6J2	Glucose/ribitol dehydrogenase [Cynara cardunculus var. scolymus]	KVI03430	unreviewed	Glucose/ribitol dehydrogenase	Ccrd_018267	Cynara cardunculus var. scolymus (Artichoke) (Cynara scolymus)	298	NA	NA	oxidoreductase activity [GO:0016491]	GO:0016491	Short-chain dehydrogenases/reductases (SDR) family	NA	IPR016040;IPR020904;IPR002347;	NA	NA	NA	NA	NA	NA	NA	NA	NA	PTHR24322;	PF00106;	NA	PS00061;			c1439_g1_i1	362	G3M-9292-MONOMER	101	60	100	40	0	23	322	2	101	9e-38	128	IDNCAT-PWY	L-idonate degradation	GLUCONATE-5-DEHYDROGENASE-RXN	EC-1.1.1.69	G3M-9292-MONOMER	gluconate 5-dehydrogenase	G3M-9292	PGSC0003DMP400042275
c27141_g1_i1	1381	43.88	21	0.852822	106	4.50254	976905096	76	4e-144	A0A103XL47	NA	NA	unreviewed	RNA methyltransferase, RsmD	Ccrd_005217	Cynara cardunculus var. scolymus (Artichoke) (Cynara scolymus)	432	NA	NA	integral component of membrane [GO:0016021]; methyltransferase activity [GO:0008168]; rRNA methylation [GO:0031167]	GO:0016021; GO:0008168; GO:0031167	NA	NA	IPR029063;																c27141_g1_i1	1381	G3E-22232-MONOMER	204	60.87	207	49	2	365	985	25	199	6e-82	257	NA	NA	NA	NA	NA	NA	NA	NA
c15451_g1_i1	783	41.89	31	2.22041	113	8.46569	976920470	76	6e-54	A0A103Y9V9	NA	NA	unreviewed	Uncharacterized protein	Ccrd_016487	Cynara cardunculus var. scolymus (Artichoke) (Cynara scolymus)	167	NA	NA	integral component of membrane [GO:0016021]	GO:0016021																			c15451_g1_i1	NA	NA	NA	NA	NA	NA	NA	NA	NA	NA	NA	NA	NA	NA	NA	NA	NA	NA	NA	NA	NA
c66799_g1_i1	221	50.23	0	0	3	0.796296	NA	NA	NA	NA	NA	NA	NA	NA	NA	NA	NA	NA	NA	NA	NA	NA	NA	NA	NA	NA	NA	NA	NA	NA	NA	NA	NA	NA	NA	NA	NA	NA
c83238_g1_i1	288	54.17	5	0.973666	4	0.814729	NA	NA	NA	NA	NA	NA	NA	NA	NA	NA	NA	NA	NA	NA	NA	NA	NA	NA	NA	NA	NA	NA	NA	NA	NA	NA	NA	NA	NA	NA	NA	NA
c41133_g1_i1	520	44.62	1	0.107852	5	0.564043	NA	NA	NA	NA	NA	NA	NA	NA	NA	NA	NA	NA	NA	NA	NA	NA	NA	NA	NA	NA	NA	NA	NA	NA	NA	NA	NA	NA	NA	NA	NA	NA
c77600_g1_i1	400	41.5	4	0.560832	5	0.733256	NA	NA	NA	NA	NA	NA	NA	NA	NA	NA	NA	NA	NA	NA	NA	NA	NA	NA	NA	NA	NA	NA	NA	NA	NA	NA	NA	NA	NA	NA	NA	NA
c73329_g1_i1	219	48.4	1	0.256088	1	0.267856	NA	NA	NA	NA	NA	NA	NA	NA	NA	NA	NA	NA	NA	NA	NA	NA	NA	NA	NA	NA	NA	NA	NA	NA	NA	NA	NA	NA	NA	NA	NA	NA
c78950_g1_i1	657	46.27	0	0	84	7.49997	976901621	70	5e-47	A0A103XFB6	Glutamine-Leucine-Glutamine, QLQ [Cynara cardunculus var. scolymus]	KVH89648	unreviewed	Glutamine-Leucine-Glutamine, QLQ	Ccrd_008360	Cynara cardunculus var. scolymus (Artichoke) (Cynara scolymus)	383	NA	NA	nucleus [GO:0005634]; ATP binding [GO:0005524]; developmental process [GO:0032502]; regulation of transcription, DNA-templated [GO:0006355]; transcription, DNA-templated [GO:0006351]	GO:0005524; GO:0032502; GO:0005634; GO:0006355; GO:0006351	NA	NA	IPR014978;IPR031137;IPR014977;	NA	NA	NA	NA	NA	NA	NA	NA	NA	PTHR31602;	PF08880;PF08879;	NA	PS51666;PS51667;			c78950_g1_i1	NA	NA	NA	NA	NA	NA	NA	NA	NA	NA	NA	NA	NA	NA	NA	NA	NA	NA	NA	NA	NA
c61454_g1_i1	301	38.54	0	0	7	1.3642	976921586	82	5e-32	A0A118K3Q5	cytochrome P450 [Cynara cardunculus var. scolymus]	KVI06270	unreviewed	Cytochrome P450	Ccrd_015408	Cynara cardunculus var. scolymus (Artichoke) (Cynara scolymus)	495	NA	NA	integral component of membrane [GO:0016021]; heme binding [GO:0020037]; iron ion binding [GO:0005506]; monooxygenase activity [GO:0004497]; oxidoreductase activity, acting on paired donors, with incorporation or reduction of molecular oxygen [GO:0016705]	GO:0020037; GO:0016021; GO:0005506; GO:0004497; GO:0016705	Cytochrome P450 family	NA	IPR001128;IPR017972;IPR002401;	NA	NA	NA	NA	NA	NA	NA	NA	NA	NA	PF00067;	NA	PS00086;			c61454_g1_i1	NA	NA	NA	NA	NA	NA	NA	NA	NA	NA	NA	NA	NA	NA	NA	NA	NA	NA	NA	NA	NA
c34702_g1_i6	389	41.9	0	0	5	0.75399	NA	NA	NA	NA	NA	NA	NA	NA	NA	NA	NA	NA	NA	NA	NA	NA	NA	NA	NA	NA	NA	NA	NA	NA	NA	NA	NA	NA	NA	NA	NA	NA
c21654_g1_i1	246	38.21	0	0	11	2.62303	976918954	75	3e-33	A0A103Y7T6	Auxin responsive SAUR protein [Cynara cardunculus var. scolymus]	KVI04104	unreviewed	Auxin responsive SAUR protein	Ccrd_017576	Cynara cardunculus var. scolymus (Artichoke) (Cynara scolymus)	100	NA	NA	response to auxin [GO:0009733]	GO:0009733	NA	NA	IPR003676;	NA	NA	NA	NA	NA	NA	NA	NA	NA	NA	PF02519;					c21654_g1_i1	NA	NA	NA	NA	NA	NA	NA	NA	NA	NA	NA	NA	NA	NA	NA	NA	NA	NA	NA	NA	NA
c47009_g1_i1	554	42.24	1	0.101233	146	15.4593	NA	NA	NA	NA	NA	NA	NA	NA	NA	NA	NA	NA	NA	NA	NA	NA	NA	NA	NA	NA	NA	NA	NA	NA	NA	NA	NA	NA	NA	NA	NA	NA
c67531_g1_i1	203	32.51	1	0.276272	1	0.288968	NA	NA	NA	NA	NA	NA	NA	NA	NA	NA	NA	NA	NA	NA	NA	NA	NA	NA	NA	NA	NA	NA	NA	NA	NA	NA	NA	NA	NA	NA	NA	NA
c61194_g1_i1	216	43.06	2	0.519289	0	0	NA	NA	NA	NA	NA	NA	NA	NA	NA	NA	NA	NA	NA	NA	NA	NA	NA	NA	NA	NA	NA	NA	NA	NA	NA	NA	NA	NA	NA	NA	NA	NA
c44079_g1_i1	212	28.3	3	0.79363	0	0	NA	NA	NA	NA	NA	NA	NA	NA	NA	NA	NA	NA	NA	NA	NA	NA	NA	NA	NA	NA	NA	NA	NA	NA	NA	NA	NA	NA	NA	NA	NA	NA
c22169_g1_i1	603	41.79	20	1.86014	88	8.56073	747054241	81	2e-97	NA	NA	NA	NA	NA	NA	Sesamum indicum(NA)	NA	NA	NA	NA	NA	NA	NA	NA	NA	NA	NA	NA	NA	NA										c22169_g1_i1	NA	NA	NA	NA	NA	NA	NA	NA	NA	NA	NA	NA	NA	NA	NA	NA	NA	NA	NA	NA	NA
c70525_g1_i1	912	42.21	0	0	50	3.21603	976926933	64	2e-48	A0A103YKD8	hypothetical protein Ccrd_010829 [Cynara cardunculus var. scolymus]	KVI10775	unreviewed	Uncharacterized protein	Ccrd_010829	Cynara cardunculus var. scolymus (Artichoke) (Cynara scolymus)	151	NA	NA	integral component of membrane [GO:0016021]	GO:0016021																			c70525_g1_i1	NA	NA	NA	NA	NA	NA	NA	NA	NA	NA	NA	NA	NA	NA	NA	NA	NA	NA	NA	NA	NA
c8484_g1_i1	760	38.95	4	0.295175	78	6.02042	NA	NA	NA	NA	NA	NA	NA	NA	NA	NA	NA	NA	NA	NA	NA	NA	NA	NA	NA	NA	NA	NA	NA	NA	NA	NA	NA	NA	NA	NA	NA	NA
c36483_g1_i1	292	46.23	0	0	6	1.20535	976925468	89	2e-55	A0A103YHU4	protein of unknown function DUF221 [Cynara cardunculus var. scolymus]	KVI09372	unreviewed	Uncharacterized protein	Ccrd_012232	Cynara cardunculus var. scolymus (Artichoke) (Cynara scolymus)	674	NA	NA	integral component of membrane [GO:0016021]	GO:0016021	NA	NA	IPR032880;IPR027815;IPR003864;	NA	NA	NA	NA	NA	NA	NA	NA	NA	NA	PF14703;PF02714;PF13967;					c36483_g1_i1	NA	NA	NA	NA	NA	NA	NA	NA	NA	NA	NA	NA	NA	NA	NA	NA	NA	NA	NA	NA	NA
c24647_g1_i1	897	41.92	63	3.93895	83	5.42789	698451144	90	2e-55	NA	NA	NA	NA	NA	NA	Nicotiana sylvestris(NA)	NA	NA	NA	NA	NA	NA	NA	NA	NA	NA	NA	NA	NA	NA										c24647_g1_i1	NA	NA	NA	NA	NA	NA	NA	NA	NA	NA	NA	NA	NA	NA	NA	NA	NA	NA	NA	NA	NA
c14096_g1_i1	642	33.8	14	1.223	5	0.456857	NA	NA	NA	NA	NA	NA	NA	NA	NA	NA	NA	NA	NA	NA	NA	NA	NA	NA	NA	NA	NA	NA	NA	NA	NA	NA	NA	NA	NA	NA	NA	NA
c74191_g1_i1	242	44.21	0	0	4	0.969594	NA	NA	NA	NA	NA	NA	NA	NA	NA	NA	NA	NA	NA	NA	NA	NA	NA	NA	NA	NA	NA	NA	NA	NA	NA	NA	NA	NA	NA	NA	NA	NA
c34664_g3_i1	231	34.2	1	0.242784	11	2.79336	NA	NA	NA	NA	NA	NA	NA	NA	NA	NA	NA	NA	NA	NA	NA	NA	NA	NA	NA	NA	NA	NA	NA	NA	NA	NA	NA	NA	NA	NA	NA	NA
c31342_g1_i1	703	43.39	0	0	52	4.33904	976912536	69	2e-39	A0A103XY89	NA	NA	unreviewed	S-acyltransferase (EC 2.3.1.225) (Palmitoyltransferase)	Ccrd_022752	Cynara cardunculus var. scolymus (Artichoke) (Cynara scolymus)	409	2.3.1.225	DOMAIN: The DHHC domain is required for palmitoyltransferase activity. {ECO:0000256|RuleBase:RU079119}.	integral component of membrane [GO:0016021]; protein-cysteine S-palmitoyltransferase activity [GO:0019706]; zinc ion binding [GO:0008270]	GO:0016021; GO:0019706; GO:0008270	DHHC palmitoyltransferase family	NA	IPR001594;	NA	NA	NA	NA	NA	NA	NA	NA	NA	NA	PF01529;	NA	PS50216;			c31342_g1_i1	NA	NA	NA	NA	NA	NA	NA	NA	NA	NA	NA	NA	NA	NA	NA	NA	NA	NA	NA	NA	NA
c34377_g5_i2	696	39.94	39	3.14259	149	12.5581	763765156	93	5e-79	A0A0D2SML7	hypothetical protein B456_005G239800 [Gossypium raimondii]	KJB32410	unreviewed	Uncharacterized protein	B456_005G239800	Gossypium raimondii (New World cotton)	240	NA	NA	ATP binding [GO:0005524]; protein serine/threonine kinase activity [GO:0004674]	GO:0005524; GO:0004674	Protein kinase superfamily	NA	IPR011009;IPR000719;IPR017441;IPR008271;	NA	NA	NA	NA	NA	NA	NA	NA	NA	NA	PF00069;	NA	PS00107;PS50011;PS00108;			c34377_g5_i2	NA	NA	NA	NA	NA	NA	NA	NA	NA	NA	NA	NA	NA	NA	NA	NA	NA	NA	NA	NA	NA
c5594_g1_i1	225	45.33	1	0.249259	8	2.08571	NA	NA	NA	NA	NA	NA	NA	NA	NA	NA	NA	NA	NA	NA	NA	NA	NA	NA	NA	NA	NA	NA	NA	NA	NA	NA	NA	NA	NA	NA	NA	NA
c33766_g1_i11	953	43.65	0	0	115	7.07865	568837253	69	4e-149	NA	NA	NA	NA	NA	NA	Citrus sinensis(NA)	NA	NA	NA	NA	NA	NA	NA	NA	NA	NA	NA	NA	NA	NA										c33766_g1_i11	953	G3A-6106-MONOMER	295	52.31	281	126	5	118	951	3	278	2e-96	293	NA	NA	NA	NA	NA	NA	NA	NA
c9914_g1_i1	256	39.84	6	1.31445	2	0.458285	NA	NA	NA	NA	NA	NA	NA	NA	NA	NA	NA	NA	NA	NA	NA	NA	NA	NA	NA	NA	NA	NA	NA	NA	NA	NA	NA	NA	NA	NA	NA	NA
c63517_g1_i1	299	44.82	1	0.187569	6	1.17713	698497538	97	4e-64	NA	PREDICTED: elongation factor 2-like, partial [Nicotiana sylvestris]	XP_009794740	NA	NA	NA	Nicotiana sylvestris(NA)	NA	NA	NA	NA	NA	NA	NA	NA	NA	NA	NA	NA	NA	NA										c63517_g1_i1	NA	NA	NA	NA	NA	NA	NA	NA	NA	NA	NA	NA	NA	NA	NA	NA	NA	NA	NA	NA	NA
c18310_g1_i1	317	55.52	1	0.176919	8	1.48039	149392583	48	5e-07	A6N1H4	NA	149392583	unreviewed	Retrotransposon protein	NA	Oryza sativa subsp. indica (Rice)	109																							c18310_g1_i1	NA	NA	NA	NA	NA	NA	NA	NA	NA	NA	NA	NA	NA	NA	NA	NA	NA	NA	NA	NA	NA
c1309_g1_i1	365	49.32	1	0.153653	15	2.4107	976904450	90	9e-57	A0A103XK21	NA	NA	unreviewed	Phospholipid/glycerol acyltransferase	Ccrd_005833	Cynara cardunculus var. scolymus (Artichoke) (Cynara scolymus)	280	NA	NA	transferase activity, transferring acyl groups [GO:0016746]; phospholipid metabolic process [GO:0006644]	GO:0006644; GO:0016746	NA	NA	IPR002123;IPR000872;	NA	NA	NA	NA	NA	NA	NA	NA	NA	PTHR12497;	PF01553;					c1309_g1_i1	NA	NA	NA	NA	NA	NA	NA	NA	NA	NA	NA	NA	NA	NA	NA	NA	NA	NA	NA	NA	NA
c4786_g1_i2	373	36.46	24	3.60857	0	0	NA	NA	NA	NA	NA	NA	NA	NA	NA	NA	NA	NA	NA	NA	NA	NA	NA	NA	NA	NA	NA	NA	NA	NA	NA	NA	NA	NA	NA	NA	NA	NA
c31853_g2_i1	1841	40.79	90	2.74171	751	23.9294	976912715	98	1e-78	A0A118JYW2	NA	NA	unreviewed	Histone-fold	Ccrd_022590	Cynara cardunculus var. scolymus (Artichoke) (Cynara scolymus)	190	NA	NA	nucleus [GO:0005634]; sequence-specific DNA binding [GO:0043565]; regulation of transcription, DNA-templated [GO:0006355]	GO:0005634; GO:0006355; GO:0043565	NA	NA	IPR003958;IPR009072;IPR003956;	NA	NA	NA	NA	NA	NA	NA	NA	NA	NA	PF00808;	NA	PS00685;	NA	SUBCELLULAR LOCATION: Nucleus {ECO:0000256|SAAS:SAAS00605365}.	c31853_g2_i1	NA	NA	NA	NA	NA	NA	NA	NA	NA	NA	NA	NA	NA	NA	NA	NA	NA	NA	NA	NA	NA
c9486_g1_i1	231	29.44	3	0.728353	3	0.761824	NA	NA	NA	NA	NA	NA	NA	NA	NA	NA	NA	NA	NA	NA	NA	NA	NA	NA	NA	NA	NA	NA	NA	NA	NA	NA	NA	NA	NA	NA	NA	NA
c26253_g2_i1	231	40.26	0	0	6	1.52365	976916482	65	9e-06	A0A103Y3R1	Gnk2-homologous domain-containing protein [Cynara cardunculus var. scolymus]	KVI01991	unreviewed	Gnk2-homologous domain-containing protein	Ccrd_019716	Cynara cardunculus var. scolymus (Artichoke) (Cynara scolymus)	545	NA	NA	integral component of membrane [GO:0016021]; ATP binding [GO:0005524]; protein kinase activity [GO:0004672]	GO:0005524; GO:0016021; GO:0004672	NA	NA	IPR002902;IPR011009;IPR000719;IPR008271;	NA	NA	NA	NA	NA	NA	NA	NA	NA	NA	PF00069;PF01657;	NA	PS51473;PS50011;PS00108;			c26253_g2_i1	NA	NA	NA	NA	NA	NA	NA	NA	NA	NA	NA	NA	NA	NA	NA	NA	NA	NA	NA	NA	NA
c50105_g1_i1	381	44.62	0	0	15	2.30947	976909581	95	3e-58	A0A103XTP1	Protein kinase, catalytic domain-containing protein [Cynara cardunculus var. scolymus]	KVH96675	unreviewed	Protein kinase, catalytic domain-containing protein	Ccrd_001239	Cynara cardunculus var. scolymus (Artichoke) (Cynara scolymus)	536	NA	NA	ATP binding [GO:0005524]; protein kinase activity [GO:0004672]	GO:0005524; GO:0004672	NA	NA	IPR011009;IPR011993;IPR000719;IPR008271;	NA	NA	NA	NA	NA	NA	NA	NA	NA	NA	PF00069;	NA	PS50011;PS00108;			c50105_g1_i1	NA	NA	NA	NA	NA	NA	NA	NA	NA	NA	NA	NA	NA	NA	NA	NA	NA	NA	NA	NA	NA
c15469_g1_i2	1434	47.42	19	0.743082	71	2.90439	976900378	86	0	A0A124SAU3	NA	NA	unreviewed	Aminoacylase-1 (EC 3.5.1.14) (N-acyl-L-amino-acid amidohydrolase)	Ccrd_026438	Cynara cardunculus var. scolymus (Artichoke) (Cynara scolymus)	453	3.5.1.14	NA	cytoplasm [GO:0005737]; aminoacylase activity [GO:0004046]; metal ion binding [GO:0046872]; metallopeptidase activity [GO:0008237]; cellular amino acid metabolic process [GO:0006520]	GO:0004046; GO:0006520; GO:0005737; GO:0046872; GO:0008237	Peptidase M20A family	NA	IPR001261;IPR010159;IPR002933;IPR011650;	NA	NA	NA	NA	NA	NA	NA	NA	NA	NA	PF01546;	TIGR01880;	PS00758;PS00759;	NA	SUBCELLULAR LOCATION: Cytoplasm {ECO:0000256|PIRNR:PIRNR036696}.	c15469_g1_i2	1434	G30-12952-MONOMER	163	62.42	149	55	1	1334	891	9	157	8e-62	204	NA	NA	NA	NA	NA	NA	NA	NA
c32604_g6_i2	262	43.89	0	0	8	1.79116	NA	NA	NA	NA	NA	NA	NA	NA	NA	NA	NA	NA	NA	NA	NA	NA	NA	NA	NA	NA	NA	NA	NA	NA	NA	NA	NA	NA	NA	NA	NA	NA
c23797_g3_i2	1632	45.04	3	0.103094	118	4.24138	976926346	93	0	A0A118K665	NA	NA	unreviewed	Major facilitator superfamily domain, general substrate transporter	Ccrd_011391	Cynara cardunculus var. scolymus (Artichoke) (Cynara scolymus)	507	NA	NA	integral component of membrane [GO:0016021]; molybdate ion transmembrane transporter activity [GO:0015098]	GO:0016021; GO:0015098	NA	NA	IPR020846;IPR008509;	NA	NA	NA	NA	NA	NA	NA	NA	NA	NA	PF05631;					c23797_g3_i2	NA	NA	NA	NA	NA	NA	NA	NA	NA	NA	NA	NA	NA	NA	NA	NA	NA	NA	NA	NA	NA
c20628_g1_i1	663	43.44	13	1.09967	23	2.03498	976924536	97	3e-78	A0A103YG55	Sodium/calcium exchanger membrane region [Cynara cardunculus var. scolymus]	KVI08489	unreviewed	Sodium/calcium exchanger membrane region	Ccrd_013136	Cynara cardunculus var. scolymus (Artichoke) (Cynara scolymus)	552	NA	NA	integral component of membrane [GO:0016021]; transmembrane transport [GO:0055085]	GO:0016021; GO:0055085	Sodium/potassium/calcium exchanger family	NA	IPR004837;	NA	NA	NA	NA	NA	NA	NA	NA	NA	NA	PF01699;					c20628_g1_i1	NA	NA	NA	NA	NA	NA	NA	NA	NA	NA	NA	NA	NA	NA	NA	NA	NA	NA	NA	NA	NA
c17628_g1_i1	205	49.76	0	0	20	5.72297	720044117	88	1e-35	NA	NA	NA	NA	NA	NA	Nelumbo nucifera(NA)	NA	NA	NA	NA	NA	NA	NA	NA	NA	NA	NA	NA	NA	NA										c17628_g1_i1	NA	NA	NA	NA	NA	NA	NA	NA	NA	NA	NA	NA	NA	NA	NA	NA	NA	NA	NA	NA	NA
c83641_g1_i1	204	32.84	3	0.824752	0	0	NA	NA	NA	NA	NA	NA	NA	NA	NA	NA	NA	NA	NA	NA	NA	NA	NA	NA	NA	NA	NA	NA	NA	NA	NA	NA	NA	NA	NA	NA	NA	NA
c17420_g1_i1	291	40.89	0	0	4	0.806329	NA	NA	NA	NA	NA	NA	NA	NA	NA	NA	NA	NA	NA	NA	NA	NA	NA	NA	NA	NA	NA	NA	NA	NA	NA	NA	NA	NA	NA	NA	NA	NA
c7036_g1_i1	322	40.06	1	0.174171	9	1.63958	976925776	78	4e-14	A0A103YIB8	Protein of unknown function DUF1997 [Cynara cardunculus var. scolymus]	KVI09666	unreviewed	Uncharacterized protein	Ccrd_011944	Cynara cardunculus var. scolymus (Artichoke) (Cynara scolymus)	285	NA	NA	NA	NA	NA	NA	IPR018971;	NA	NA	NA	NA	NA	NA	NA	NA	NA	NA	PF09366;					c7036_g1_i1	NA	NA	NA	NA	NA	NA	NA	NA	NA	NA	NA	NA	NA	NA	NA	NA	NA	NA	NA	NA	NA
c19326_g1_i2	312	41.35	1	0.179754	10	1.88014	NA	NA	NA	NA	NA	NA	NA	NA	NA	NA	NA	NA	NA	NA	NA	NA	NA	NA	NA	NA	NA	NA	NA	NA	NA	NA	NA	NA	NA	NA	NA	NA
c49735_g1_i1	590	44.24	0	0	11	1.09367	976926917	81	7e-111	A0A103YKD0	hypothetical protein Ccrd_010849 [Cynara cardunculus var. scolymus]	KVI10759	unreviewed	Uncharacterized protein	Ccrd_010849	Cynara cardunculus var. scolymus (Artichoke) (Cynara scolymus)	647	NA	NA	zinc ion binding [GO:0008270]	GO:0008270	NA	NA	IPR032867;IPR002885;IPR011990;	NA	NA	NA	NA	NA	NA	NA	NA	NA	NA	PF14432;PF01535;PF13041;	TIGR00756;	PS51375;			c49735_g1_i1	NA	NA	NA	NA	NA	NA	NA	NA	NA	NA	NA	NA	NA	NA	NA	NA	NA	NA	NA	NA	NA
c1244_g1_i1	251	37.45	2	0.446878	3	0.701121	NA	NA	NA	NA	NA	NA	NA	NA	NA	NA	NA	NA	NA	NA	NA	NA	NA	NA	NA	NA	NA	NA	NA	NA	NA	NA	NA	NA	NA	NA	NA	NA
c66887_g1_i1	305	32.79	2	0.367758	3	0.576988	NA	NA	NA	NA	NA	NA	NA	NA	NA	NA	NA	NA	NA	NA	NA	NA	NA	NA	NA	NA	NA	NA	NA	NA	NA	NA	NA	NA	NA	NA	NA	NA
c33779_g1_i3	1818	39.27	29	0.894616	74	2.38772	976909596	79	0	A0A103XTQ3	NA	NA	unreviewed	Glycosyl transferase, family 8	Ccrd_001219	Cynara cardunculus var. scolymus (Artichoke) (Cynara scolymus)	708	NA	NA	polygalacturonate 4-alpha-galacturonosyltransferase activity [GO:0047262]	GO:0047262	NA	NA	IPR029993;IPR002495;IPR029044;	NA	NA	NA	NA	NA	NA	NA	NA	NA	PTHR32116;	PF01501;					c33779_g1_i3	1818	G3A-5378-MONOMER	478	58.88	394	136	2	1246	74	16	386	5e-160	473	PWY-1061	homogalacturonan biosynthesis	2.4.1.43-RXN	EC-2.4.1.43	G3A-5378-MONOMER	polygalacturonate 4-&alpha;-galacturonosyltransferase	G3A-5378	141437
c84869_g1_i1	206	34.47	2	0.544497	1	0.28476	NA	NA	NA	NA	NA	NA	NA	NA	NA	NA	NA	NA	NA	NA	NA	NA	NA	NA	NA	NA	NA	NA	NA	NA	NA	NA	NA	NA	NA	NA	NA	NA
c5702_g1_i1	313	49.84	0	0	10	1.87414	976898645	72	3e-48	A0A103XBA5	Alpha/beta hydrolase fold-3 [Cynara cardunculus var. scolymus]	KVH87556	unreviewed	Alpha/beta hydrolase fold-3	Ccrd_025165	Cynara cardunculus var. scolymus (Artichoke) (Cynara scolymus)	345	NA	NA	hydrolase activity [GO:0016787]	GO:0016787	NA	NA	IPR029058;IPR013094;	NA	NA	NA	NA	NA	NA	NA	NA	NA	NA	PF07859;					c5702_g1_i1	NA	NA	NA	NA	NA	NA	NA	NA	NA	NA	NA	NA	NA	NA	NA	NA	NA	NA	NA	NA	NA
c36128_g1_i1	425	38.59	1	0.13196	8	1.1042	976907789	68	3e-20	A0A103XQH8	Basic-leucine zipper domain-containing protein [Cynara cardunculus var. scolymus]	KVH95046	unreviewed	Basic-leucine zipper domain-containing protein	Ccrd_002884	Cynara cardunculus var. scolymus (Artichoke) (Cynara scolymus)	368	NA	NA	sequence-specific DNA binding [GO:0043565]; transcription factor activity, sequence-specific DNA binding [GO:0003700]	GO:0043565; GO:0003700	NA	NA	IPR004827;	NA	NA	NA	NA	NA	NA	NA	NA	NA	NA	PF00170;	NA	PS50217;PS00036;			c36128_g1_i1	NA	NA	NA	NA	NA	NA	NA	NA	NA	NA	NA	NA	NA	NA	NA	NA	NA	NA	NA	NA	NA
c33514_g1_i6	969	35.29	8	0.463019	9	0.544834	NA	NA	NA	NA	NA	NA	NA	NA	NA	NA	NA	NA	NA	NA	NA	NA	NA	NA	NA	NA	NA	NA	NA	NA	NA	NA	NA	NA	NA	NA	NA	NA
c50841_g1_i1	325	36.62	2	0.345127	3	0.541481	NA	NA	NA	NA	NA	NA	NA	NA	NA	NA	NA	NA	NA	NA	NA	NA	NA	NA	NA	NA	NA	NA	NA	NA	NA	NA	NA	NA	NA	NA	NA	NA
c72604_g1_i1	296	48.99	0	0	5	0.990886	NA	NA	NA	NA	NA	NA	NA	NA	NA	NA	NA	NA	NA	NA	NA	NA	NA	NA	NA	NA	NA	NA	NA	NA	NA	NA	NA	NA	NA	NA	NA	NA
c16142_g1_i2	673	34.92	5	0.416665	4	0.348651	NA	NA	NA	NA	NA	NA	NA	NA	NA	NA	NA	NA	NA	NA	NA	NA	NA	NA	NA	NA	NA	NA	NA	NA	NA	NA	NA	NA	NA	NA	NA	NA
c34063_g3_i3	1701	35.51	14	0.46159	84	2.89681	NA	NA	NA	NA	NA	NA	NA	NA	NA	NA	NA	NA	NA	NA	NA	NA	NA	NA	NA	NA	NA	NA	NA	NA	NA	NA	NA	NA	NA	NA	NA	NA
c29057_g2_i2	526	39.73	1	0.106622	26	2.89957	568863126	96	7e-39	NA	NA	NA	NA	NA	NA	Citrus sinensis(NA)	NA	NA	NA	NA	NA	NA	NA	NA	NA	NA	NA	NA	NA	NA										c29057_g2_i2	NA	NA	NA	NA	NA	NA	NA	NA	NA	NA	NA	NA	NA	NA	NA	NA	NA	NA	NA	NA	NA
c2657_g1_i1	337	51.34	0	0	6	1.0444	NA	NA	NA	NA	NA	NA	NA	NA	NA	NA	NA	NA	NA	NA	NA	NA	NA	NA	NA	NA	NA	NA	NA	NA	NA	NA	NA	NA	NA	NA	NA	NA
c51541_g1_i1	209	34.93	3	0.805022	2	0.561344	NA	NA	NA	NA	NA	NA	NA	NA	NA	NA	NA	NA	NA	NA	NA	NA	NA	NA	NA	NA	NA	NA	NA	NA	NA	NA	NA	NA	NA	NA	NA	NA
c26442_g1_i2	1069	48.08	0	0	43	2.35959	976904181	53	4e-61	A0A103XJU3	NA	NA	unreviewed	S-ribonuclease binding protein, SBP1, pollen	Ccrd_006069	Cynara cardunculus var. scolymus (Artichoke) (Cynara scolymus)	332	NA	NA	nucleus [GO:0005634]; ubiquitin-protein transferase activity [GO:0004842]; zinc ion binding [GO:0008270]; regulation of defense response [GO:0031347]	GO:0005634; GO:0031347; GO:0004842; GO:0008270	NA	NA	IPR017066;IPR001841;IPR013083;	NA	NA	NA	NA	NA	NA	NA	NA	NA	NA	NA	NA	PS50089;			c26442_g1_i2	NA	NA	NA	NA	NA	NA	NA	NA	NA	NA	NA	NA	NA	NA	NA	NA	NA	NA	NA	NA	NA
c59941_g1_i1	213	33.33	2	0.526603	1	0.275401	NA	NA	NA	NA	NA	NA	NA	NA	NA	NA	NA	NA	NA	NA	NA	NA	NA	NA	NA	NA	NA	NA	NA	NA	NA	NA	NA	NA	NA	NA	NA	NA
c29521_g2_i6	999	39.44	5	0.280697	13	0.763349	NA	NA	NA	NA	NA	NA	NA	NA	NA	NA	NA	NA	NA	NA	NA	NA	NA	NA	NA	NA	NA	NA	NA	NA	NA	NA	NA	NA	NA	NA	NA	NA
c34849_g1_i1	702	36.89	19	1.51792	10	0.835619	976923105	60	3e-08	A0A103YE62	hypothetical protein Ccrd_014183, partial [Cynara cardunculus var. scolymus]	KVI07452	unreviewed	Pyruvate kinase (EC 2.7.1.40) (Fragment)	Ccrd_014183	Cynara cardunculus var. scolymus (Artichoke) (Cynara scolymus)	570	2.7.1.40	NA	kinase activity [GO:0016301]; magnesium ion binding [GO:0000287]; potassium ion binding [GO:0030955]; pyruvate kinase activity [GO:0004743]	GO:0016301; GO:0000287; GO:0030955; GO:0004743	Pyruvate kinase family	PATHWAY: Carbohydrate degradation; glycolysis; pyruvate from D-glyceraldehyde 3-phosphate: step 5/5. {ECO:0000256|RuleBase:RU000504}.	IPR001697;IPR015813;IPR011037;IPR015794;IPR015793;IPR015795;IPR015806;	NA	NA	NA	NA	NA	NA	NA	NA	NA	PTHR11817;	PF00224;PF02887;	TIGR01064;				c34849_g1_i1	NA	NA	NA	NA	NA	NA	NA	NA	NA	NA	NA	NA	NA	NA	NA	NA	NA	NA	NA	NA	NA
c34239_g1_i3	1929	40.07	16	0.465179	48	1.45967	976916586	71	6e-39	A0A103Y3Y3	NA	NA	unreviewed	Heat shock protein Hsp90	Ccrd_019640	Cynara cardunculus var. scolymus (Artichoke) (Cynara scolymus)	794	NA	NA	ATP binding [GO:0005524]; protein folding [GO:0006457]; response to stress [GO:0006950]	GO:0005524; GO:0006457; GO:0006950	NA	NA	IPR003594;IPR019805;IPR001404;IPR020575;IPR020568;	NA	NA	NA	NA	NA	NA	NA	NA	NA	PTHR11528;	PF02518;PF00183;	NA	PS00298;			c34239_g1_i3	NA	NA	NA	NA	NA	NA	NA	NA	NA	NA	NA	NA	NA	NA	NA	NA	NA	NA	NA	NA	NA
c7272_g2_i1	806	49.13	0	0	30	2.18339	NA	NA	NA	NA	NA	NA	NA	NA	NA	NA	NA	NA	NA	NA	NA	NA	NA	NA	NA	NA	NA	NA	NA	NA	NA	NA	NA	NA	NA	NA	NA	NA
c18533_g1_i3	574	56.79	0	0	10	1.02196	NA	NA	NA	NA	NA	NA	NA	NA	NA	NA	NA	NA	NA	NA	NA	NA	NA	NA	NA	NA	NA	NA	NA	NA	NA	NA	NA	NA	NA	NA	NA	NA
c52232_g1_i1	280	35	0	0	3	0.628505	NA	NA	NA	NA	NA	NA	NA	NA	NA	NA	NA	NA	NA	NA	NA	NA	NA	NA	NA	NA	NA	NA	NA	NA	NA	NA	NA	NA	NA	NA	NA	NA
c21105_g1_i1	550	42.18	0	0	15	1.59983	976910926	90	2e-61	A0A103XVE8	NA	NA	unreviewed	Uncharacterized protein	Ccrd_000256	Cynara cardunculus var. scolymus (Artichoke) (Cynara scolymus)	466	NA	NA	integral component of membrane [GO:0016021]	GO:0016021																			c21105_g1_i1	NA	NA	NA	NA	NA	NA	NA	NA	NA	NA	NA	NA	NA	NA	NA	NA	NA	NA	NA	NA	NA
c35310_g1_i1	451	41.46	2	0.248706	13	1.69088	976909712	73	6e-23	A0A118JXR5	Pentatricopeptide repeat-containing protein [Cynara cardunculus var. scolymus]	KVH96762	unreviewed	Pentatricopeptide repeat-containing protein	Ccrd_001145	Cynara cardunculus var. scolymus (Artichoke) (Cynara scolymus)	683	NA	NA	NA	NA	NA	NA	IPR002885;IPR033443;IPR002625;IPR011990;	NA	NA	NA	NA	NA	NA	NA	NA	NA	NA	PF12854;PF13041;PF17177;	TIGR00756;	PS51375;PS50828;			c35310_g1_i1	NA	NA	NA	NA	NA	NA	NA	NA	NA	NA	NA	NA	NA	NA	NA	NA	NA	NA	NA	NA	NA
c19386_g1_i1	650	41.54	4	0.345127	48	4.33185	976902531	57	9e-62	A0A103XH18	NA	NA	unreviewed	Zinc finger, RING/FYVE/PHD-type	Ccrd_007499	Cynara cardunculus var. scolymus (Artichoke) (Cynara scolymus)	534	NA	NA	zinc ion binding [GO:0008270]	GO:0008270	NA	NA	IPR001841;IPR013083;	NA	NA	NA	NA	NA	NA	NA	NA	NA	NA	PF13639;	NA	PS50089;			c19386_g1_i1	NA	NA	NA	NA	NA	NA	NA	NA	NA	NA	NA	NA	NA	NA	NA	NA	NA	NA	NA	NA	NA
c24700_g2_i1	216	47.22	2	0.519289	8	2.17261	NA	NA	NA	NA	NA	NA	NA	NA	NA	NA	NA	NA	NA	NA	NA	NA	NA	NA	NA	NA	NA	NA	NA	NA	NA	NA	NA	NA	NA	NA	NA	NA
c7193_g1_i1	1605	41.18	0	0	31	1.13301	976929700	80	0	A0A118K7P6	Calcium-binding EF-hand, partial [Cynara cardunculus var. scolymus]	KVI12542	unreviewed	Calcium-binding EF-hand (Fragment)	Ccrd_009145	Cynara cardunculus var. scolymus (Artichoke) (Cynara scolymus)	603	NA	NA	integral component of mitochondrial outer membrane [GO:0031307]; calcium ion binding [GO:0005509]; GTP binding [GO:0005525]; GTPase activity [GO:0003924]; mitochondrion organization [GO:0007005]; protein transport [GO:0015031]; small GTPase mediated signal transduction [GO:0007264]	GO:0005525; GO:0003924; GO:0005509; GO:0031307; GO:0007005; GO:0015031; GO:0007264	NA	NA	IPR011992;IPR018247;IPR013566;IPR013567;IPR002048;IPR020860;IPR021181;IPR027417;IPR001806;	NA	NA	NA	NA	NA	NA	NA	NA	NA	NA	PF08355;PF08356;PF00071;	NA	PS00018;PS50222;PS51423;			c7193_g1_i1	NA	NA	NA	NA	NA	NA	NA	NA	NA	NA	NA	NA	NA	NA	NA	NA	NA	NA	NA	NA	NA
c8405_g1_i1	376	46.28	1	0.149157	15	2.34018	848913591	71	1e-48	A0A022Q2D5	PREDICTED: protein NRT1/ PTR FAMILY 5.10-like [Erythranthe guttata]	XP_012854855	unreviewed	Uncharacterized protein	MIMGU_mgv1a003626mg	Erythranthe guttata (Yellow monkey flower) (Mimulus guttatus)	573	NA	NA	integral component of membrane [GO:0016021]; transporter activity [GO:0005215]	GO:0016021; GO:0005215	NA	NA	IPR020846;IPR000109;	NA	NA	NA	XP_012854855.1;	NA	NA	NA	NA	NA	PTHR11654;	PF00854;					c8405_g1_i1	NA	NA	NA	NA	NA	NA	NA	NA	NA	NA	NA	NA	NA	NA	NA	NA	NA	NA	NA	NA	NA
c60036_g1_i1	203	32.51	1	0.276272	3	0.866903	NA	NA	NA	NA	NA	NA	NA	NA	NA	NA	NA	NA	NA	NA	NA	NA	NA	NA	NA	NA	NA	NA	NA	NA	NA	NA	NA	NA	NA	NA	NA	NA
c19688_g1_i1	723	44.12	3	0.23271	53	4.30014	NA	NA	NA	NA	NA	NA	NA	NA	NA	NA	NA	NA	NA	NA	NA	NA	NA	NA	NA	NA	NA	NA	NA	NA	NA	NA	NA	NA	NA	NA	NA	NA
c33169_g2_i1	287	34.15	5	0.977059	1	0.204392	NA	NA	NA	NA	NA	NA	NA	NA	NA	NA	NA	NA	NA	NA	NA	NA	NA	NA	NA	NA	NA	NA	NA	NA	NA	NA	NA	NA	NA	NA	NA	NA
c34544_g1_i6	638	43.26	3	0.263714	105	9.65415	976903731	90	2e-119	A0A103XIQ5	Ankyrin repeat-containing protein [Cynara cardunculus var. scolymus]	KVH91505	unreviewed	Ankyrin repeat-containing protein	Ccrd_006472	Cynara cardunculus var. scolymus (Artichoke) (Cynara scolymus)	487	NA	NA	zinc ion binding [GO:0008270]	GO:0008270	NA	NA	IPR002110;IPR020683;IPR001841;IPR013083;	NA	NA	NA	NA	NA	NA	NA	NA	NA	NA	NA	NA	PS50297;PS50088;PS50089;			c34544_g1_i6	NA	NA	NA	NA	NA	NA	NA	NA	NA	NA	NA	NA	NA	NA	NA	NA	NA	NA	NA	NA	NA
c36861_g1_i1	371	40.97	1	0.151168	7	1.1068	976929451	74	9e-58	A0A118K7H8	hypothetical protein Ccrd_009280, partial [Cynara cardunculus var. scolymus]	KVI12300	unreviewed	Uncharacterized protein (Fragment)	Ccrd_009280	Cynara cardunculus var. scolymus (Artichoke) (Cynara scolymus)	695	NA	NA	integral component of membrane [GO:0016021]; ATP binding [GO:0005524]; protein kinase activity [GO:0004672]	GO:0005524; GO:0016021; GO:0004672	NA	NA	IPR013320;IPR011009;IPR032675;IPR001611;IPR024788;IPR000719;IPR017441;IPR001245;	NA	NA	NA	NA	NA	NA	NA	NA	NA	NA	PF00560;PF12819;PF07714;	NA	PS00107;PS50011;			c36861_g1_i1	NA	NA	NA	NA	NA	NA	NA	NA	NA	NA	NA	NA	NA	NA	NA	NA	NA	NA	NA	NA	NA
c31811_g1_i1	1818	38.45	70	2.15942	108	3.48478	976913764	86	0	A0A103Y002	NA	NA	unreviewed	Uncharacterized protein	Ccrd_021777	Cynara cardunculus var. scolymus (Artichoke) (Cynara scolymus)	498	NA	NA	ATP binding [GO:0005524]; helicase activity [GO:0004386]; nucleic acid binding [GO:0003676]	GO:0005524; GO:0004386; GO:0003676	NA	NA	IPR011545;IPR014001;IPR001650;IPR027417;	NA	NA	NA	NA	NA	NA	NA	NA	NA	NA	PF00270;PF00271;	NA	PS51192;PS51194;			c31811_g1_i1	NA	NA	NA	NA	NA	NA	NA	NA	NA	NA	NA	NA	NA	NA	NA	NA	NA	NA	NA	NA	NA
c63690_g1_i1	216	32.41	3	0.778933	1	0.271576	NA	NA	NA	NA	NA	NA	NA	NA	NA	NA	NA	NA	NA	NA	NA	NA	NA	NA	NA	NA	NA	NA	NA	NA	NA	NA	NA	NA	NA	NA	NA	NA
c30183_g3_i1	513	33.33	5	0.54662	10	1.14348	731330182	44	7e-42	NA	NA	NA	NA	NA	NA	Beta vulgaris subsp. vulgaris(NA)	NA	NA	NA	NA	NA	NA	NA	NA	NA	NA	NA	NA	NA	NA										c30183_g3_i1	NA	NA	NA	NA	NA	NA	NA	NA	NA	NA	NA	NA	NA	NA	NA	NA	NA	NA	NA	NA	NA
c59961_g1_i1	244	36.48	2	0.459698	1	0.240412	NA	NA	NA	NA	NA	NA	NA	NA	NA	NA	NA	NA	NA	NA	NA	NA	NA	NA	NA	NA	NA	NA	NA	NA	NA	NA	NA	NA	NA	NA	NA	NA
c51691_g1_i1	233	45.06	1	0.2407	1	0.251762	NA	NA	NA	NA	NA	NA	NA	NA	NA	NA	NA	NA	NA	NA	NA	NA	NA	NA	NA	NA	NA	NA	NA	NA	NA	NA	NA	NA	NA	NA	NA	NA
c30782_g2_i1	1504	43.55	24	0.894944	70	2.73021	976900485	90	1e-158	A0A103XDD9	NA	NA	unreviewed	Photosystem I PsaA/PsaB	Ccrd_026162	Cynara cardunculus var. scolymus (Artichoke) (Cynara scolymus)	577	NA	NA	integral component of membrane [GO:0016021]; nucleus [GO:0005634]; photosystem I [GO:0009522]; catalytic activity [GO:0003824]; DNA binding [GO:0003677]; photosynthesis [GO:0015979]; positive regulation of transcription elongation from RNA polymerase II promoter [GO:0032968]; transcription initiation from RNA polymerase II promoter [GO:0006367]	GO:0003677; GO:0003824; GO:0016021; GO:0005634; GO:0015979; GO:0009522; GO:0032968; GO:0006367	NA	NA	IPR001280;IPR008851;IPR011039;IPR011991;	NA	NA	NA	NA	NA	NA	NA	NA	NA	NA	PF05793;					c30782_g2_i1	NA	NA	NA	NA	NA	NA	NA	NA	NA	NA	NA	NA	NA	NA	NA	NA	NA	NA	NA	NA	NA
c49026_g1_i1	273	44.32	2	0.410866	3	0.64462	NA	NA	NA	NA	NA	NA	NA	NA	NA	NA	NA	NA	NA	NA	NA	NA	NA	NA	NA	NA	NA	NA	NA	NA	NA	NA	NA	NA	NA	NA	NA	NA
c24964_g1_i1	371	44.74	6	0.907005	3	0.474343	NA	NA	NA	NA	NA	NA	NA	NA	NA	NA	NA	NA	NA	NA	NA	NA	NA	NA	NA	NA	NA	NA	NA	NA	NA	NA	NA	NA	NA	NA	NA	NA
c78291_g1_i1	364	32.42	2	0.308149	6	0.966931	NA	NA	NA	NA	NA	NA	NA	NA	NA	NA	NA	NA	NA	NA	NA	NA	NA	NA	NA	NA	NA	NA	NA	NA	NA	NA	NA	NA	NA	NA	NA	NA
c33558_g1_i3	420	38.1	0	0	8	1.11734	763753335	59	2e-27	A0A0D2P2F1	hypothetical protein B456_003G161100 [Gossypium raimondii]	KJB20723	unreviewed	Uncharacterized protein	B456_003G161100	Gossypium raimondii (New World cotton)	233	NA	NA	DNA binding [GO:0003677]; DNA replication [GO:0006260]	GO:0003677; GO:0006260	NA	NA	IPR008921;IPR027417;IPR013748;	NA	NA	NA	NA	NA	NA	NA	NA	NA	NA	PF08542;					c33558_g1_i3	NA	NA	NA	NA	NA	NA	NA	NA	NA	NA	NA	NA	NA	NA	NA	NA	NA	NA	NA	NA	NA
c36647_g1_i1	1334	38.31	77	3.23718	26	1.14331	NA	NA	NA	NA	NA	NA	NA	NA	NA	NA	NA	NA	NA	NA	NA	NA	NA	NA	NA	NA	NA	NA	NA	NA	NA	NA	NA	NA	NA	NA	NA	NA
c26051_g1_i1	842	32.42	14	0.932499	5	0.34834	NA	NA	NA	NA	NA	NA	NA	NA	NA	NA	NA	NA	NA	NA	NA	NA	NA	NA	NA	NA	NA	NA	NA	NA	NA	NA	NA	NA	NA	NA	NA	NA
c57353_g1_i1	258	30.62	0	0	4	0.909465	NA	NA	NA	NA	NA	NA	NA	NA	NA	NA	NA	NA	NA	NA	NA	NA	NA	NA	NA	NA	NA	NA	NA	NA	NA	NA	NA	NA	NA	NA	NA	NA
c12662_g1_i1	574	35.02	5	0.488529	20	2.04392	923522971	49	9e-34	NA	NA	NA	NA	NA	NA	Brassica napus(NA)	NA	NA	NA	NA	NA	NA	NA	NA	NA	NA	NA	NA	NA	NA										c12662_g1_i1	NA	NA	NA	NA	NA	NA	NA	NA	NA	NA	NA	NA	NA	NA	NA	NA	NA	NA	NA	NA	NA
c34919_g4_i3	1365	43.81	72	2.95823	235	10.0991	565377631	78	0	NA	PREDICTED: DEAD-box ATP-dependent RNA helicase 3, chloroplastic [Solanum tuberosum]	XP_006355275	NA	NA	NA	Solanum tuberosum(NA)	NA	NA	NA	NA	NA	NA	NA	NA	NA	NA	NA	NA	NA	NA										c34919_g4_i3	NA	NA	NA	NA	NA	NA	NA	NA	NA	NA	NA	NA	NA	NA	NA	NA	NA	NA	NA	NA	NA
c35031_g1_i2	867	45.67	83	5.36898	255	17.2531	976905752	96	3e-168	A0A124SCC5	Chaperone DnaK, partial [Cynara cardunculus var. scolymus]	KVH93367	unreviewed	Chaperone DnaK (Fragment)	Ccrd_004577	Cynara cardunculus var. scolymus (Artichoke) (Cynara scolymus)	716	NA	NA	ATP binding [GO:0005524]; protein folding [GO:0006457]	GO:0005524; GO:0006457	Heat shock protein 70 family	NA	IPR012725;IPR018181;IPR029048;IPR029047;IPR013126;	NA	NA	NA	NA	NA	NA	NA	NA	NA	NA	PF00012;	TIGR02350;	PS00297;PS00329;PS01036;			c35031_g1_i2	NA	NA	NA	NA	NA	NA	NA	NA	NA	NA	NA	NA	NA	NA	NA	NA	NA	NA	NA	NA	NA
c19400_g1_i2	226	38.05	15	3.72233	1	0.25956	NA	NA	NA	NA	NA	NA	NA	NA	NA	NA	NA	NA	NA	NA	NA	NA	NA	NA	NA	NA	NA	NA	NA	NA	NA	NA	NA	NA	NA	NA	NA	NA
c12650_g1_i2	749	43.66	6	0.449264	23	1.80132	976916657	82	7e-121	A0A103Y439	NA	NA	unreviewed	Rab3-GAP regulatory subunit	Ccrd_019555	Cynara cardunculus var. scolymus (Artichoke) (Cynara scolymus)	369	NA	NA	regulation of GTPase activity [GO:0043087]	GO:0043087	NA	NA	IPR026059;IPR032839;	NA	NA	NA	NA	NA	NA	NA	NA	NA	PTHR12472;	PF14655;					c12650_g1_i2	NA	NA	NA	NA	NA	NA	NA	NA	NA	NA	NA	NA	NA	NA	NA	NA	NA	NA	NA	NA	NA
c13975_g1_i1	804	34.83	27	1.88339	17	1.24033	731428690	59	3e-19	NA	NA	NA	NA	NA	NA	Vitis vinifera(NA)	NA	NA	NA	NA	NA	NA	NA	NA	NA	NA	NA	NA	NA	NA										c13975_g1_i1	NA	NA	NA	NA	NA	NA	NA	NA	NA	NA	NA	NA	NA	NA	NA	NA	NA	NA	NA	NA	NA
c28374_g1_i1	1936	41.22	59	1.70915	107	3.24208	976914472	87	0	A0A103Y187	NA	NA	unreviewed	RNA-processing protein, HAT helix	Ccrd_021083	Cynara cardunculus var. scolymus (Artichoke) (Cynara scolymus)	915	NA	NA	RNA processing [GO:0006396]	GO:0006396	NA	NA	IPR003107;IPR013026;IPR011990;	NA	NA	NA	NA	NA	NA	NA	NA	NA	NA	NA	NA	PS50293;			c28374_g1_i1	NA	NA	NA	NA	NA	NA	NA	NA	NA	NA	NA	NA	NA	NA	NA	NA	NA	NA	NA	NA	NA
c60405_g1_i1	430	43.72	0	0	15	2.0463	976925732	57	1e-28	A0A103YIC0	Zinc finger, RING/FYVE/PHD-type [Cynara cardunculus var. scolymus]	KVI09624	unreviewed	Zinc finger, RING/FYVE/PHD-type	Ccrd_012022	Cynara cardunculus var. scolymus (Artichoke) (Cynara scolymus)	160	NA	NA	integral component of membrane [GO:0016021]; zinc ion binding [GO:0008270]	GO:0016021; GO:0008270	NA	NA	IPR001841;IPR013083;	NA	NA	NA	NA	NA	NA	NA	NA	NA	NA	PF13639;	NA	PS50089;			c60405_g1_i1	NA	NA	NA	NA	NA	NA	NA	NA	NA	NA	NA	NA	NA	NA	NA	NA	NA	NA	NA	NA	NA
c33378_g1_i4	3185	43.36	78	1.37347	202	3.72038	949801626	79	0	A0A0S2A6H4	trehalose-6-phosphate synthase-9 [Hevea brasiliensis]	ALN13342	unreviewed	Trehalose-6-phosphate synthase-9	NA	Hevea brasiliensis (Para rubber tree) (Siphonia brasiliensis)	854	NA	NA	catalytic activity [GO:0003824]; trehalose biosynthetic process [GO:0005992]	GO:0003824; GO:0005992	NA	NA	IPR001830;IPR023214;IPR006379;IPR003337;	NA	NA	NA	NA	NA	NA	NA	NA	NA	NA	PF00982;PF02358;	TIGR01484;TIGR00685;				c33378_g1_i4	3185	G3M-9625-MONOMER	851	60.56	900	299	7	2991	292	1	844	0	1093	TRESYN-PWY	trehalose biosynthesis I	TREHALOSE6PSYN-RXN	EC-2.4.1.15	G3M-9625-MONOMER	&alpha;,&alpha;-trehalose-phosphate synthase (UDP-forming)	G3M-9625	PGSC0003DMP400049556
c34108_g4_i1	1414	44.63	11	0.436291	229	9.50017	570709896	80	0	W0D447	NA	NA	unreviewed	Sucrose non-fermenting 1	SNF1	Camellia sinensis (Tea)	514	NA	NA	ATP binding [GO:0005524]; protein serine/threonine kinase activity [GO:0004674]	GO:0005524; GO:0004674	Protein kinase superfamily	NA	IPR028375;IPR001772;IPR011009;IPR000719;IPR017441;IPR008271;IPR015940;	NA	NA	NA	NA	NA	NA	NA	NA	NA	NA	PF02149;PF00069;PF00627;	NA	PS50032;PS00107;PS50011;PS00108;PS50030;			c34108_g4_i1	NA	NA	NA	NA	NA	NA	NA	NA	NA	NA	NA	NA	NA	NA	NA	NA	NA	NA	NA	NA	NA
c31802_g1_i4	363	42.42	36	5.56197	352	56.8829	NA	NA	NA	NA	NA	NA	NA	NA	NA	NA	NA	NA	NA	NA	NA	NA	NA	NA	NA	NA	NA	NA	NA	NA	NA	NA	NA	NA	NA	NA	NA	NA
c65639_g1_i1	289	30.8	0	0	4	0.811909	NA	NA	NA	NA	NA	NA	NA	NA	NA	NA	NA	NA	NA	NA	NA	NA	NA	NA	NA	NA	NA	NA	NA	NA	NA	NA	NA	NA	NA	NA	NA	NA
c18719_g1_i1	3226	42.78	15	0.260771	227	4.12769	976909720	86	0	A0A103XTS9	NA	NA	unreviewed	Aminoacyl-tRNA synthetase, class 1a, anticodon-binding	Ccrd_001142	Cynara cardunculus var. scolymus (Artichoke) (Cynara scolymus)	887	NA	NA	aminoacyl-tRNA editing activity [GO:0002161]; ATP binding [GO:0005524]; leucine-tRNA ligase activity [GO:0004823]; leucyl-tRNA aminoacylation [GO:0006429]	GO:0005524; GO:0002161; GO:0004823; GO:0006429	Class-I aminoacyl-tRNA synthetase family	NA	IPR001412;IPR002300;IPR002302;IPR025709;IPR013155;IPR014729;IPR009080;IPR009008;	NA	NA	NA	NA	NA	NA	NA	NA	NA	PTHR11946:SF7;	PF08264;PF00133;PF13603;	TIGR00396;	PS00178;			c18719_g1_i1	3226	G3E-19365-MONOMER	132	64.12	131	47	0	2622	3014	1	131	8e-56	193	TRNA-CHARGING-PWY	tRNA charging	LEUCINE--TRNA-LIGASE-RXN	EC-6.1.1.4	G3E-19365-MONOMER	leucine-tRNA ligase	G3E-19365	Pavir.J08792.1.p
c10356_g1_i1	294	34.69	1	0.190759	7	1.39668	NA	NA	NA	NA	NA	NA	NA	NA	NA	NA	NA	NA	NA	NA	NA	NA	NA	NA	NA	NA	NA	NA	NA	NA	NA	NA	NA	NA	NA	NA	NA	NA
c82514_g1_i1	354	38.7	0	0	5	0.828538	NA	NA	NA	NA	NA	NA	NA	NA	NA	NA	NA	NA	NA	NA	NA	NA	NA	NA	NA	NA	NA	NA	NA	NA	NA	NA	NA	NA	NA	NA	NA	NA
c40892_g1_i1	343	31.49	0	0	4	0.684087	NA	NA	NA	NA	NA	NA	NA	NA	NA	NA	NA	NA	NA	NA	NA	NA	NA	NA	NA	NA	NA	NA	NA	NA	NA	NA	NA	NA	NA	NA	NA	NA
c19169_g1_i1	532	33.08	3	0.316258	12	1.32317	NA	NA	NA	NA	NA	NA	NA	NA	NA	NA	NA	NA	NA	NA	NA	NA	NA	NA	NA	NA	NA	NA	NA	NA	NA	NA	NA	NA	NA	NA	NA	NA
c34142_g1_i3	1945	42.67	23	0.663194	510	15.3814	823174958	70	0	A0A0D2QBE0	NA	NA	unreviewed	Uncharacterized protein	B456_006G165500	Gossypium raimondii (New World cotton)	419	NA	NA	ATP binding [GO:0005524]; protein kinase activity [GO:0004672]	GO:0005524; GO:0004672	NA	NA	IPR013320;IPR011009;IPR000719;IPR017441;	NA	gra:105799772;	NA	XP_012485948.1;XP_012485949.1;	NA	NA	NA	NA	NA	NA	PF00069;	NA	PS00107;PS50011;			c34142_g1_i3	NA	NA	NA	NA	NA	NA	NA	NA	NA	NA	NA	NA	NA	NA	NA	NA	NA	NA	NA	NA	NA
c31524_g1_i1	1908	45.75	33	0.969992	393	12.0826	976902126	83	0	A0A118JT39	NA	NA	unreviewed	DNA/RNA helicase, DEAD/DEAH box type, N-terminal (Fragment)	Ccrd_007920	Cynara cardunculus var. scolymus (Artichoke) (Cynara scolymus)	599	NA	NA	ATP binding [GO:0005524]; helicase activity [GO:0004386]; nucleic acid binding [GO:0003676]	GO:0005524; GO:0004386; GO:0003676	NA	NA	IPR011545;IPR014001;IPR001650;IPR027417;IPR014014;	NA	NA	NA	NA	NA	NA	NA	NA	NA	NA	PF00270;PF00271;	NA	PS51192;PS51194;PS51195;			c31524_g1_i1	NA	NA	NA	NA	NA	NA	NA	NA	NA	NA	NA	NA	NA	NA	NA	NA	NA	NA	NA	NA	NA
c33263_g1_i1	980	35.71	39	2.23188	22	1.31687	NA	NA	NA	NA	NA	NA	NA	NA	NA	NA	NA	NA	NA	NA	NA	NA	NA	NA	NA	NA	NA	NA	NA	NA	NA	NA	NA	NA	NA	NA	NA	NA
c32584_g1_i1	518	38.22	7	0.757881	20	2.26488	976926026	90	9e-87	A0A103YIT7	Adenylosuccinate lyase [Cynara cardunculus var. scolymus]	KVI09904	unreviewed	Adenylosuccinate lyase (ASL) (EC 4.3.2.2) (Adenylosuccinase)	Ccrd_011693	Cynara cardunculus var. scolymus (Artichoke) (Cynara scolymus)	534	4.3.2.2	NA	(S)-2-(5-amino-1-(5-phospho-D-ribosyl)imidazole-4-carboxamido)succinate AMP-lyase (fumarate-forming) activity [GO:0070626]; N6-(1,2-dicarboxyethyl)AMP AMP-lyase (fumarate-forming) activity [GO:0004018]; 'de novo' AMP biosynthetic process [GO:0044208]; 'de novo' IMP biosynthetic process [GO:0006189]	GO:0044208; GO:0006189; GO:0070626; GO:0004018	Lyase 1 family, Adenylosuccinate lyase subfamily	PATHWAY: Purine metabolism; AMP biosynthesis via de novo pathway; AMP from IMP: step 2/2. {ECO:0000256|RuleBase:RU361172}.; PATHWAY: Purine metabolism; IMP biosynthesis via de novo pathway; 5-amino-1-(5-phospho-D-ribosyl)imidazole-4-carboxamide from 5-amino-1-(5-phospho-D-ribosyl)imidazole-4-carboxylate: step 2/2. {ECO:0000256|RuleBase:RU361172}.	IPR024083;IPR020557;IPR000362;IPR022761;IPR008948;IPR004769;IPR013539;	NA	NA	NA	NA	NA	NA	NA	NA	NA	PTHR11444;	PF08328;PF00206;	TIGR00928;	PS00163;			c32584_g1_i1	NA	NA	NA	NA	NA	NA	NA	NA	NA	NA	NA	NA	NA	NA	NA	NA	NA	NA	NA	NA	NA
c35173_g2_i7	246	42.28	68	15.5027	10	2.38457	NA	NA	NA	NA	NA	NA	NA	NA	NA	NA	NA	NA	NA	NA	NA	NA	NA	NA	NA	NA	NA	NA	NA	NA	NA	NA	NA	NA	NA	NA	NA	NA
c31652_g1_i5	1554	41.38	16	0.577433	73	2.75561	976921249	82	0	A0A103YBB4	NA	NA	unreviewed	Concanavalin A-like lectin/glucanase, subgroup (Fragment)	Ccrd_015725	Cynara cardunculus var. scolymus (Artichoke) (Cynara scolymus)	586	NA	NA	integral component of membrane [GO:0016021]; ATP binding [GO:0005524]; carbohydrate binding [GO:0030246]; protein kinase activity [GO:0004672]	GO:0005524; GO:0030246; GO:0016021; GO:0004672	NA	NA	IPR013320;IPR011009;IPR018392;IPR000719;IPR017441;IPR001245;	NA	NA	NA	NA	NA	NA	NA	NA	NA	NA	PF07714;	NA	PS00107;PS50011;			c31652_g1_i5	NA	NA	NA	NA	NA	NA	NA	NA	NA	NA	NA	NA	NA	NA	NA	NA	NA	NA	NA	NA	NA
c53368_g1_i1	684	30.56	2	0.163986	16	1.37217	NA	NA	NA	NA	NA	NA	NA	NA	NA	NA	NA	NA	NA	NA	NA	NA	NA	NA	NA	NA	NA	NA	NA	NA	NA	NA	NA	NA	NA	NA	NA	NA
c37246_g1_i1	208	30.29	4	1.07852	0	0	NA	NA	NA	NA	NA	NA	NA	NA	NA	NA	NA	NA	NA	NA	NA	NA	NA	NA	NA	NA	NA	NA	NA	NA	NA	NA	NA	NA	NA	NA	NA	NA
c63665_g1_i1	725	39.72	0	0	515	41.6692	976904986	41	9e-07	A0A124SC43	lateral organ boundaries domain-containing protein [Cynara cardunculus var. scolymus]	KVH92637	unreviewed	Lateral organ boundaries domain-containing protein	Ccrd_005324	Cynara cardunculus var. scolymus (Artichoke) (Cynara scolymus)	218	NA	NA	NA	NA	NA	NA	IPR004883;	NA	NA	NA	NA	NA	NA	NA	NA	NA	NA	PF03195;	NA	PS50891;			c63665_g1_i1	NA	NA	NA	NA	NA	NA	NA	NA	NA	NA	NA	NA	NA	NA	NA	NA	NA	NA	NA	NA	NA
c23681_g1_i1	425	47.06	0	0	41	5.65901	976904236	64	6e-50	A0A103XJN0	AP2/ERF domain-containing protein [Cynara cardunculus var. scolymus]	KVH91971	unreviewed	AP2/ERF domain-containing protein	Ccrd_005996	Cynara cardunculus var. scolymus (Artichoke) (Cynara scolymus)	228	NA	NA	nucleus [GO:0005634]; DNA binding [GO:0003677]; transcription factor activity, sequence-specific DNA binding [GO:0003700]; transcription, DNA-templated [GO:0006351]	GO:0003677; GO:0005634; GO:0003700; GO:0006351	NA	NA	IPR001471;IPR016177;	NA	NA	NA	NA	NA	NA	NA	NA	NA	NA	PF00847;	NA	PS51032;	NA	SUBCELLULAR LOCATION: Nucleus {ECO:0000256|SAAS:SAAS00550310}.	c23681_g1_i1	NA	NA	NA	NA	NA	NA	NA	NA	NA	NA	NA	NA	NA	NA	NA	NA	NA	NA	NA	NA	NA
c32130_g1_i2	960	41.15	1	0.05842	202	12.3431	976908514	71	1e-78	A0A103XRV4	NA	NA	unreviewed	Arfaptin homology (AH) domain/BAR domain-containing protein	Ccrd_002205	Cynara cardunculus var. scolymus (Artichoke) (Cynara scolymus)	496	NA	NA	cytoplasm [GO:0005737]	GO:0005737	NA	NA	IPR027267;IPR004148;	NA	NA	NA	NA	NA	NA	NA	NA	NA	NA	PF03114;					c32130_g1_i2	NA	NA	NA	NA	NA	NA	NA	NA	NA	NA	NA	NA	NA	NA	NA	NA	NA	NA	NA	NA	NA
c18030_g2_i1	563	45.47	2	0.19923	17	1.77127	NA	NA	NA	NA	NA	NA	NA	NA	NA	NA	NA	NA	NA	NA	NA	NA	NA	NA	NA	NA	NA	NA	NA	NA	NA	NA	NA	NA	NA	NA	NA	NA
c55495_g1_i1	204	32.84	0	0	3	0.862654	NA	NA	NA	NA	NA	NA	NA	NA	NA	NA	NA	NA	NA	NA	NA	NA	NA	NA	NA	NA	NA	NA	NA	NA	NA	NA	NA	NA	NA	NA	NA	NA
c32139_g15_i2	417	39.57	3	0.403476	82	11.5352	976916920	88	3e-33	A0A103Y4K5	Translocon-associated protein subunit beta [Cynara cardunculus var. scolymus]	KVI02414	unreviewed	Translocon-associated protein subunit beta	Ccrd_019285	Cynara cardunculus var. scolymus (Artichoke) (Cynara scolymus)	202	NA	NA	endoplasmic reticulum [GO:0005783]; integral component of membrane [GO:0016021]	GO:0005783; GO:0016021	NA	NA	IPR008856;	NA	NA	NA	NA	NA	NA	NA	NA	NA	PTHR12861;						c32139_g15_i2	NA	NA	NA	NA	NA	NA	NA	NA	NA	NA	NA	NA	NA	NA	NA	NA	NA	NA	NA	NA	NA
c39773_g1_i1	257	38.91	1	0.218222	5	1.14125	NA	NA	NA	NA	NA	NA	NA	NA	NA	NA	NA	NA	NA	NA	NA	NA	NA	NA	NA	NA	NA	NA	NA	NA	NA	NA	NA	NA	NA	NA	NA	NA
c30682_g1_i7	1190	41.93	40	1.88515	11	0.54224	976927054	66	2e-55	A0A103YKN1	Myc-type, basic helix-loop-helix (bHLH) domain-containing protein [Cynara cardunculus var. scolymus]	KVI10881	unreviewed	Myc-type, basic helix-loop-helix (BHLH) domain-containing protein	Ccrd_010709	Cynara cardunculus var. scolymus (Artichoke) (Cynara scolymus)	337	NA	NA	NA	NA	NA	NA	IPR011598;	NA	NA	NA	NA	NA	NA	NA	NA	NA	NA	PF00010;	NA	PS50888;			c30682_g1_i7	NA	NA	NA	NA	NA	NA	NA	NA	NA	NA	NA	NA	NA	NA	NA	NA	NA	NA	NA	NA	NA
c77035_g1_i1	201	43.78	3	0.837062	0	0	NA	NA	NA	NA	NA	NA	NA	NA	NA	NA	NA	NA	NA	NA	NA	NA	NA	NA	NA	NA	NA	NA	NA	NA	NA	NA	NA	NA	NA	NA	NA	NA
c54097_g1_i1	309	34.63	5	0.907495	0	0	NA	NA	NA	NA	NA	NA	NA	NA	NA	NA	NA	NA	NA	NA	NA	NA	NA	NA	NA	NA	NA	NA	NA	NA	NA	NA	NA	NA	NA	NA	NA	NA
c60509_g1_i1	485	47.63	0	0	10	1.20949	723741414	48	9e-12	NA	PREDICTED: uncharacterized protein LOC104644468 [Solanum lycopersicum]	XP_010312621	NA	NA	NA	Solanum lycopersicum(NA)	NA	NA	NA	NA	NA	NA	NA	NA	NA	NA	NA	NA	NA	NA										c60509_g1_i1	NA	NA	NA	NA	NA	NA	NA	NA	NA	NA	NA	NA	NA	NA	NA	NA	NA	NA	NA	NA	NA
c52242_g1_i1	273	40.29	2	0.410866	1	0.214873	NA	NA	NA	NA	NA	NA	NA	NA	NA	NA	NA	NA	NA	NA	NA	NA	NA	NA	NA	NA	NA	NA	NA	NA	NA	NA	NA	NA	NA	NA	NA	NA
c34509_g1_i7	893	42.67	5	0.314015	141	9.26218	976899289	85	7e-61	A0A103XBW6	hypothetical protein Ccrd_024806 [Cynara cardunculus var. scolymus]	KVH87874	unreviewed	Uncharacterized protein	Ccrd_024806	Cynara cardunculus var. scolymus (Artichoke) (Cynara scolymus)	216	NA	NA	integral component of membrane [GO:0016021]	GO:0016021	NA	NA	IPR004932;	NA	NA	NA	NA	NA	NA	NA	NA	NA	PTHR10743;	PF03248;					c34509_g1_i7	NA	NA	NA	NA	NA	NA	NA	NA	NA	NA	NA	NA	NA	NA	NA	NA	NA	NA	NA	NA	NA
c20674_g1_i2	397	27.96	0	0	11	1.62535	NA	NA	NA	NA	NA	NA	NA	NA	NA	NA	NA	NA	NA	NA	NA	NA	NA	NA	NA	NA	NA	NA	NA	NA	NA	NA	NA	NA	NA	NA	NA	NA
c20543_g1_i1	209	34.93	10	2.68341	3	0.842016	NA	NA	NA	NA	NA	NA	NA	NA	NA	NA	NA	NA	NA	NA	NA	NA	NA	NA	NA	NA	NA	NA	NA	NA	NA	NA	NA	NA	NA	NA	NA	NA
c29450_g1_i2	1797	42.57	10	0.312093	49	1.59953	566197249	52	4e-72	B9I325	NA	NA	unreviewed	Uncharacterized protein	POPTR_0012s07420g	Populus trichocarpa (Western balsam poplar) (Populus balsamifera subsp. trichocarpa)	717	NA	NA	NA	NA	NA	NA	IPR018501;IPR028942;	NA	pop:POPTR_0012s07420g;	NA	XP_002318002.2;	ENOG410IGW4;ENOG410Z49E;	NA	NA	NA	NA	NA	PF02791;PF15612;					c29450_g1_i2	NA	NA	NA	NA	NA	NA	NA	NA	NA	NA	NA	NA	NA	NA	NA	NA	NA	NA	NA	NA	NA
c48979_g1_i1	406	40.15	1	0.138136	12	1.73381	976856812	75	3e-18	A0A103V450	Lipase, GDSL [Cynara cardunculus var. scolymus]	KVH46984	unreviewed	Lipase, GDSL	Ccrd_025729	Cynara cardunculus var. scolymus (Artichoke) (Cynara scolymus)	333	NA	NA	hydrolase activity, acting on ester bonds [GO:0016788]	GO:0016788	NA	NA	IPR001087;IPR013830;	NA	NA	NA	NA	NA	NA	NA	NA	NA	NA	PF00657;					c48979_g1_i1	NA	NA	NA	NA	NA	NA	NA	NA	NA	NA	NA	NA	NA	NA	NA	NA	NA	NA	NA	NA	NA
c48308_g1_i1	208	38.94	0	0	7	1.97415	976911505	43	2e-07	A0A103XWE7	hypothetical protein Ccrd_023625 [Cynara cardunculus var. scolymus]	KVH98153	unreviewed	Uncharacterized protein	Ccrd_023625	Cynara cardunculus var. scolymus (Artichoke) (Cynara scolymus)	2160	NA	NA	metal ion binding [GO:0046872]; nucleic acid binding [GO:0003676]	GO:0046872; GO:0003676	NA	NA	IPR003347;IPR003349;IPR007087;IPR015880;IPR013087;	NA	NA	NA	NA	NA	NA	NA	NA	NA	NA	PF02373;PF02375;	NA	PS51184;PS51183;PS00028;PS50157;			c48308_g1_i1	NA	NA	NA	NA	NA	NA	NA	NA	NA	NA	NA	NA	NA	NA	NA	NA	NA	NA	NA	NA	NA
c32562_g3_i4	829	37.27	1	0.0676516	53	3.75031	976911351	80	8e-113	A0A118JY44	NA	NA	unreviewed	Uncharacterized protein (Fragment)	Ccrd_023747	Cynara cardunculus var. scolymus (Artichoke) (Cynara scolymus)	357	NA	DOMAIN: The histidine box domains may contain the active site and/or be involved in metal ion binding. {ECO:0000256|RuleBase:RU000581}.	integral component of membrane [GO:0016021]; oxidoreductase activity, acting on paired donors, with oxidation of a pair of donors resulting in the reduction of molecular oxygen to two molecules of water [GO:0016717]; fatty acid biosynthetic process [GO:0006633]	GO:0006633; GO:0016021; GO:0016717	Fatty acid desaturase type 1 family	NA	IPR015876;IPR005804;	NA	NA	NA	NA	NA	NA	NA	NA	NA	NA	PF00487;					c32562_g3_i4	829	G34-8029-MONOMER	120	68.42	114	36	0	602	261	3	116	1e-50	167	PWYIO2-1	glycerolipid acyl chain desaturation (Chlamydomonas)	RXN-1728	EC-1.14.19	G34-8029-MONOMER	Phpat.017G093400.1.p	G34-8029	Phpat.017G093400.1.p
c69907_g1_i1	295	35.93	2	0.380225	6	1.19309	NA	NA	NA	NA	NA	NA	NA	NA	NA	NA	NA	NA	NA	NA	NA	NA	NA	NA	NA	NA	NA	NA	NA	NA	NA	NA	NA	NA	NA	NA	NA	NA
c13892_g1_i1	432	48.38	27	3.5052	13	1.76525	NA	NA	NA	NA	NA	NA	NA	NA	NA	NA	NA	NA	NA	NA	NA	NA	NA	NA	NA	NA	NA	NA	NA	NA	NA	NA	NA	NA	NA	NA	NA	NA
c27387_g1_i4	1529	45.13	39	1.43051	112	4.29691	976903079	90	0	A0A103XHU3	NA	NA	unreviewed	G-protein beta WD-40 repeat-containing protein	Ccrd_006976	Cynara cardunculus var. scolymus (Artichoke) (Cynara scolymus)	338	NA	NA	NA	NA	NA	NA	IPR020472;IPR015943;IPR001680;IPR019775;IPR017986;	NA	NA	NA	NA	NA	NA	NA	NA	NA	NA	PF00400;	NA	PS00678;PS50082;PS50294;			c27387_g1_i4	NA	NA	NA	NA	NA	NA	NA	NA	NA	NA	NA	NA	NA	NA	NA	NA	NA	NA	NA	NA	NA
c72922_g1_i1	257	37.35	5	1.09111	0	0	NA	NA	NA	NA	NA	NA	NA	NA	NA	NA	NA	NA	NA	NA	NA	NA	NA	NA	NA	NA	NA	NA	NA	NA	NA	NA	NA	NA	NA	NA	NA	NA
c34955_g3_i2	239	35.15	4	0.93863	29	7.1178	NA	NA	NA	NA	NA	NA	NA	NA	NA	NA	NA	NA	NA	NA	NA	NA	NA	NA	NA	NA	NA	NA	NA	NA	NA	NA	NA	NA	NA	NA	NA	NA
c32906_g1_i1	1869	43.5	81	2.43057	91	2.85613	976902499	72	0	A0A124SBF2	[2Fe-2S]-binding [Cynara cardunculus var. scolymus]	KVH90442	unreviewed	[2Fe-2S]-binding	Ccrd_007586	Cynara cardunculus var. scolymus (Artichoke) (Cynara scolymus)	1316	NA	NA	2 iron, 2 sulfur cluster binding [GO:0051537]; electron carrier activity [GO:0009055]; flavin adenine dinucleotide binding [GO:0050660]; metal ion binding [GO:0046872]; oxidoreductase activity, acting on CH-OH group of donors [GO:0016614]	GO:0051537; GO:0009055; GO:0050660; GO:0046872; GO:0016614	NA	NA	IPR002888;IPR001041;IPR006058;IPR000674;IPR008274;IPR012675;IPR005107;IPR016169;IPR016166;IPR002346;	NA	NA	NA	NA	NA	NA	NA	NA	NA	NA	PF01315;PF02738;PF03450;PF00941;PF00111;PF01799;	NA	PS00197;PS51085;PS51387;			c32906_g1_i1	1869	GSP-7447-MONOMER	580	51.99	579	240	12	1779	136	1	572	6e-180	528	PWY-3181	tryptophan degradation VI (via tryptamine)	INDOLE-3-ACETALDEHYDE-OXIDASE-RXN	EC-1.2.3.7	GSP-7447-MONOMER	indole-3-acetaldehyde oxidase	GSP-7447	Spipo3G0086500
c34232_g9_i4	320	39.38	10	1.7526	22	4.03291	NA	NA	NA	NA	NA	NA	NA	NA	NA	NA	NA	NA	NA	NA	NA	NA	NA	NA	NA	NA	NA	NA	NA	NA	NA	NA	NA	NA	NA	NA	NA	NA
c34439_g5_i1	643	42.15	12	1.04665	35	3.19303	976912567	79	1e-20	A0A103XYA7	hypothetical protein Ccrd_022721 [Cynara cardunculus var. scolymus]	KVH99045	unreviewed	Uncharacterized protein	Ccrd_022721	Cynara cardunculus var. scolymus (Artichoke) (Cynara scolymus)	78	NA	NA	integral component of membrane [GO:0016021]	GO:0016021																			c34439_g5_i1	NA	NA	NA	NA	NA	NA	NA	NA	NA	NA	NA	NA	NA	NA	NA	NA	NA	NA	NA	NA	NA
c35073_g2_i19	363	39.67	7	1.08149	17	2.74718	604341679	74	9e-08	A0A022RPS3	hypothetical protein MIMGU_mgv1a022856mg, partial [Erythranthe guttata]	EYU40925	unreviewed	Uncharacterized protein (Fragment)	MIMGU_mgv1a022856mg	Erythranthe guttata (Yellow monkey flower) (Mimulus guttatus)	114	NA	NA	integral component of membrane [GO:0016021]	GO:0016021	NA	NA	IPR013057;	NA	NA	NA	NA	NA	NA	NA	NA	NA	NA	PF01490;					c35073_g2_i19	NA	NA	NA	NA	NA	NA	NA	NA	NA	NA	NA	NA	NA	NA	NA	NA	NA	NA	NA	NA	NA
c32714_g1_i1	296	40.88	24	4.54728	1	0.198177	NA	NA	NA	NA	NA	NA	NA	NA	NA	NA	NA	NA	NA	NA	NA	NA	NA	NA	NA	NA	NA	NA	NA	NA	NA	NA	NA	NA	NA	NA	NA	NA
c34254_g1_i2	725	39.45	63	4.87343	29	2.34642	976900877	72	3e-17	A0A124SAZ4	Lipase, class 3 [Cynara cardunculus var. scolymus]	KVH89036	unreviewed	Lipase, class 3	Ccrd_008978	Cynara cardunculus var. scolymus (Artichoke) (Cynara scolymus)	645	NA	NA	hydrolase activity [GO:0016787]; lipid metabolic process [GO:0006629]	GO:0016787; GO:0006629	NA	NA	IPR029058;IPR002921;	NA	NA	NA	NA	NA	NA	NA	NA	NA	NA	PF01764;					c34254_g1_i2	NA	NA	NA	NA	NA	NA	NA	NA	NA	NA	NA	NA	NA	NA	NA	NA	NA	NA	NA	NA	NA
c72419_g1_i1	289	33.22	4	0.776238	5	1.01489	261597692	56	8e-26	D0UIX2	putative transposase [Cucumis melo]	261597692	unreviewed	Putative transposase	NA	Cucumis melo (Muskmelon)	680	NA	NA	DNA binding [GO:0003677]	GO:0003677	NA	NA	IPR025525;IPR008906;IPR012337;IPR003656;	NA	NA	NA	NA	NA	NA	NA	NA	NA	NA	PF05699;PF14372;PF02892;	NA	PS50808;			c72419_g1_i1	NA	NA	NA	NA	NA	NA	NA	NA	NA	NA	NA	NA	NA	NA	NA	NA	NA	NA	NA	NA	NA
c11674_g1_i1	205	40.98	0	0	6	1.71689	NA	NA	NA	NA	NA	NA	NA	NA	NA	NA	NA	NA	NA	NA	NA	NA	NA	NA	NA	NA	NA	NA	NA	NA	NA	NA	NA	NA	NA	NA	NA	NA
c11933_g1_i1	333	32.43	1	0.168418	15	2.64236	NA	NA	NA	NA	NA	NA	NA	NA	NA	NA	NA	NA	NA	NA	NA	NA	NA	NA	NA	NA	NA	NA	NA	NA	NA	NA	NA	NA	NA	NA	NA	NA
c5631_g1_i1	587	42.59	2	0.191084	39	3.89737	976918912	75	4e-67	A0A118K2A7	ACT domain-containing protein [Cynara cardunculus var. scolymus]	KVI04065	unreviewed	ACT domain-containing protein	Ccrd_017641	Cynara cardunculus var. scolymus (Artichoke) (Cynara scolymus)	578	NA	NA	amino acid binding [GO:0016597]; ATP binding [GO:0005524]; protein kinase activity [GO:0004672]	GO:0005524; GO:0016597; GO:0004672	NA	NA	IPR002912;IPR011009;IPR000719;IPR001245;IPR008271;	NA	NA	NA	NA	NA	NA	NA	NA	NA	NA	PF01842;PF07714;	NA	PS51671;PS50011;PS00108;			c5631_g1_i1	NA	NA	NA	NA	NA	NA	NA	NA	NA	NA	NA	NA	NA	NA	NA	NA	NA	NA	NA	NA	NA
c74748_g1_i1	299	34.45	6	1.12541	3	0.588566	NA	NA	NA	NA	NA	NA	NA	NA	NA	NA	NA	NA	NA	NA	NA	NA	NA	NA	NA	NA	NA	NA	NA	NA	NA	NA	NA	NA	NA	NA	NA	NA
c59239_g1_i1	399	28.32	1	0.140559	3	0.441056	NA	NA	NA	NA	NA	NA	NA	NA	NA	NA	NA	NA	NA	NA	NA	NA	NA	NA	NA	NA	NA	NA	NA	NA	NA	NA	NA	NA	NA	NA	NA	NA
c30035_g1_i5	1881	40.78	9	0.268341	98	3.05621	976909036	88	1e-146	A0A118JXE7	hypothetical protein Ccrd_001689 [Cynara cardunculus var. scolymus]	KVH96221	unreviewed	Uncharacterized protein	Ccrd_001689	Cynara cardunculus var. scolymus (Artichoke) (Cynara scolymus)	550	NA	NA	integral component of membrane [GO:0016021]	GO:0016021																			c30035_g1_i5	NA	NA	NA	NA	NA	NA	NA	NA	NA	NA	NA	NA	NA	NA	NA	NA	NA	NA	NA	NA	NA
c39930_g1_i1	284	39.08	0	0	4	0.826204	NA	NA	NA	NA	NA	NA	NA	NA	NA	NA	NA	NA	NA	NA	NA	NA	NA	NA	NA	NA	NA	NA	NA	NA	NA	NA	NA	NA	NA	NA	NA	NA
c12448_g1_i1	232	35.34	0	0	4	1.01139	NA	NA	NA	NA	NA	NA	NA	NA	NA	NA	NA	NA	NA	NA	NA	NA	NA	NA	NA	NA	NA	NA	NA	NA	NA	NA	NA	NA	NA	NA	NA	NA
c21581_g1_i2	401	44.64	0	0	12	1.75543	NA	NA	NA	NA	NA	NA	NA	NA	NA	NA	NA	NA	NA	NA	NA	NA	NA	NA	NA	NA	NA	NA	NA	NA	NA	NA	NA	NA	NA	NA	NA	NA
c84090_g1_i1	218	30.73	1	0.257262	1	0.269085	NA	NA	NA	NA	NA	NA	NA	NA	NA	NA	NA	NA	NA	NA	NA	NA	NA	NA	NA	NA	NA	NA	NA	NA	NA	NA	NA	NA	NA	NA	NA	NA
c30288_g1_i1	1138	48.95	22	1.08421	163	8.40216	976922978	72	2e-84	A0A103YDY9	NA	NA	unreviewed	Protein kinase, ATP binding site-containing protein (Fragment)	Ccrd_014285	Cynara cardunculus var. scolymus (Artichoke) (Cynara scolymus)	504	NA	NA	ATP binding [GO:0005524]; protein serine/threonine kinase activity [GO:0004674]	GO:0005524; GO:0004674	Protein kinase superfamily	NA	IPR011009;IPR000719;IPR017441;IPR008271;	NA	NA	NA	NA	NA	NA	NA	NA	NA	NA	PF00069;	NA	PS00107;PS50011;PS00108;			c30288_g1_i1	NA	NA	NA	NA	NA	NA	NA	NA	NA	NA	NA	NA	NA	NA	NA	NA	NA	NA	NA	NA	NA
c39453_g1_i1	209	37.32	4	1.07336	0	0	NA	NA	NA	NA	NA	NA	NA	NA	NA	NA	NA	NA	NA	NA	NA	NA	NA	NA	NA	NA	NA	NA	NA	NA	NA	NA	NA	NA	NA	NA	NA	NA
c32367_g1_i11	544	41.18	0	0	24	2.58796	731387769	87	5e-39	NA	NA	NA	NA	NA	NA	Vitis vinifera(NA)	NA	NA	NA	NA	NA	NA	NA	NA	NA	NA	NA	NA	NA	NA										c32367_g1_i11	NA	NA	NA	NA	NA	NA	NA	NA	NA	NA	NA	NA	NA	NA	NA	NA	NA	NA	NA	NA	NA
c73376_g1_i1	515	42.33	0	0	13	1.48075	NA	NA	NA	NA	NA	NA	NA	NA	NA	NA	NA	NA	NA	NA	NA	NA	NA	NA	NA	NA	NA	NA	NA	NA	NA	NA	NA	NA	NA	NA	NA	NA
c40555_g1_i1	233	37.77	0	0	5	1.25881	976903459	71	1e-33	A0A103XIN6	hypothetical protein Ccrd_006627 [Cynara cardunculus var. scolymus]	KVH91343	unreviewed	Uncharacterized protein	Ccrd_006627	Cynara cardunculus var. scolymus (Artichoke) (Cynara scolymus)	528	NA	NA	NA	NA	NA	NA	IPR009291;	NA	NA	NA	NA	NA	NA	NA	NA	NA	NA	PF06101;					c40555_g1_i1	NA	NA	NA	NA	NA	NA	NA	NA	NA	NA	NA	NA	NA	NA	NA	NA	NA	NA	NA	NA	NA
c26052_g1_i3	3785	40.87	50	0.740861	252	3.90553	802560335	62	0	A0A067LFK8	NA	NA	unreviewed	Uncharacterized protein	JCGZ_23831	Jatropha curcas (Barbados nut)	1097	NA	NA	nucleus [GO:0005634]; methyltransferase activity [GO:0008168]; zinc ion binding [GO:0008270]	GO:0008168; GO:0005634; GO:0008270	NA	NA	IPR003889;IPR003888;IPR003616;IPR000313;IPR001214;IPR019786;IPR011011;IPR001965;IPR019787;IPR013083;	NA	jcu:105629309;	NA	XP_012066265.1;	NA	NA	NA	NA	NA	NA	PF05965;PF05964;PF00855;PF00856;	NA	PS51543;PS51542;PS50868;PS50812;PS50280;PS01359;PS50016;	NA	SUBCELLULAR LOCATION: Nucleus {ECO:0000256|SAAS:SAAS00574581}.	c26052_g1_i3	NA	NA	NA	NA	NA	NA	NA	NA	NA	NA	NA	NA	NA	NA	NA	NA	NA	NA	NA	NA	NA
c31797_g1_i1	1558	42.49	3	0.107991	93	3.50156	976928738	83	0	A0A118K744	NADH pyrophosphatase-like, N-terminal [Cynara cardunculus var. scolymus]	KVI11640	unreviewed	NADH pyrophosphatase-like, N-terminal	Ccrd_009943	Cynara cardunculus var. scolymus (Artichoke) (Cynara scolymus)	466	NA	NA	hydrolase activity [GO:0016787]; metal ion binding [GO:0046872]	GO:0016787; GO:0046872	NA	NA	IPR015375;IPR020476;IPR020084;IPR000086;IPR015797;IPR015376;	NA	NA	NA	NA	NA	NA	NA	NA	NA	NA	PF00293;PF09296;PF09297;	NA	PS51462;PS00893;			c31797_g1_i1	1558	GSP-5045-MONOMER	96	60.98	82	31	1	519	277	1	82	2e-26	106	PWY-5381	pyridine nucleotide cycling (plants)	NADPYROPHOSPHAT-RXN	EC-3.6.1.22	GSP-5045-MONOMER	NAD<small><sup>+</sup></small> diphosphatase	GSP-5045	Spipo8G0030500
c32499_g1_i6	1965	38.78	14	0.399575	122	3.64202	976908411	42	1e-71	A0A118JX28	F-box domain, cyclin-like protein [Cynara cardunculus var. scolymus]	KVH95632	unreviewed	F-box domain, cyclin-like protein	Ccrd_002342	Cynara cardunculus var. scolymus (Artichoke) (Cynara scolymus)	576	NA	NA	NA	NA	NA	NA	IPR001810;IPR032675;																c32499_g1_i6	NA	NA	NA	NA	NA	NA	NA	NA	NA	NA	NA	NA	NA	NA	NA	NA	NA	NA	NA	NA	NA
c26874_g3_i1	316	32.91	1760	312.362	825	153.148	NA	NA	NA	NA	NA	NA	NA	NA	NA	NA	NA	NA	NA	NA	NA	NA	NA	NA	NA	NA	NA	NA	NA	NA	NA	NA	NA	NA	NA	NA	NA	NA
c40520_g1_i1	318	41.82	0	0	4	0.737867	NA	NA	NA	NA	NA	NA	NA	NA	NA	NA	NA	NA	NA	NA	NA	NA	NA	NA	NA	NA	NA	NA	NA	NA	NA	NA	NA	NA	NA	NA	NA	NA
c30196_g1_i3	233	34.33	6	1.4442	2	0.503523	NA	NA	NA	NA	NA	NA	NA	NA	NA	NA	NA	NA	NA	NA	NA	NA	NA	NA	NA	NA	NA	NA	NA	NA	NA	NA	NA	NA	NA	NA	NA	NA
c8874_g1_i1	243	38.68	2	0.46159	2	0.482802	NA	NA	NA	NA	NA	NA	NA	NA	NA	NA	NA	NA	NA	NA	NA	NA	NA	NA	NA	NA	NA	NA	NA	NA	NA	NA	NA	NA	NA	NA	NA	NA
c35143_g2_i1	227	43.61	42	10.3766	19	4.90991	658031670	73	1e-35	NA	PREDICTED: 1-aminocyclopropane-1-carboxylate oxidase homolog 1-like [Malus domestica]	XP_008351317	NA	NA	NA	Malus domestica(NA)	NA	NA	NA	NA	NA	NA	NA	NA	NA	NA	NA	NA	NA	NA										c35143_g2_i1	NA	NA	NA	NA	NA	NA	NA	NA	NA	NA	NA	NA	NA	NA	NA	NA	NA	NA	NA	NA	NA
c30097_g1_i1	1216	42.52	55	2.53666	44	2.12258	590674399	91	0	A0A061G2S5	NA	NA	unreviewed	P-loop containing nucleoside triphosphate hydrolases superfamily protein isoform 1	TCM_015477	Theobroma cacao (Cacao) (Cocoa)	392	NA	NA	integral component of membrane [GO:0016021]; ATP binding [GO:0005524]; hydrolase activity [GO:0016787]	GO:0005524; GO:0016787; GO:0016021	AAA ATPase family	NA	IPR003593;IPR003959;IPR003960;IPR027417;	NA	tcc:TCM_015477;	NA	XP_007039157.1;	NA	NA	NA	NA	NA	NA	PF00004;	NA	PS00674;			c30097_g1_i1	1216	G37-14104-MONOMER	255	56.58	281	47	4	1035	196	1	207	7e-93	285	NA	NA	NA	NA	NA	NA	NA	NA
c58239_g1_i1	233	40.34	0	0	5	1.25881	976908755	87	6e-42	A0A118JWK0	Pentatricopeptide repeat-containing protein [Cynara cardunculus var. scolymus]	KVH95962	unreviewed	Pentatricopeptide repeat-containing protein	Ccrd_001963	Cynara cardunculus var. scolymus (Artichoke) (Cynara scolymus)	716	NA	NA	zinc ion binding [GO:0008270]	GO:0008270	NA	NA	IPR032867;IPR002885;IPR011990;	NA	NA	NA	NA	NA	NA	NA	NA	NA	NA	PF14432;PF01535;PF13041;	TIGR00756;	PS51375;			c58239_g1_i1	NA	NA	NA	NA	NA	NA	NA	NA	NA	NA	NA	NA	NA	NA	NA	NA	NA	NA	NA	NA	NA
c85088_g1_i1	208	39.42	0	0	4	1.12809	976913562	43	1e-06	A0A103XZL8	Protein kinase, ATP binding site-containing protein, partial [Cynara cardunculus var. scolymus]	KVH99815	unreviewed	Protein kinase, ATP binding site-containing protein (Fragment)	Ccrd_021935	Cynara cardunculus var. scolymus (Artichoke) (Cynara scolymus)	1194	NA	NA	ATP binding [GO:0005524]; protein kinase activity [GO:0004672]	GO:0005524; GO:0004672	NA	NA	IPR011009;IPR000719;IPR017441;IPR001245;IPR008271;	NA	NA	NA	NA	NA	NA	NA	NA	NA	NA	PF00069;PF07714;	NA	PS00107;PS50011;PS00108;			c85088_g1_i1	NA	NA	NA	NA	NA	NA	NA	NA	NA	NA	NA	NA	NA	NA	NA	NA	NA	NA	NA	NA	NA
c29448_g1_i3	2332	40.35	36	0.865778	221	5.55916	976921629	62	0	A0A103YC11	Histidine kinase-like ATPase, ATP-binding domain-containing protein [Cynara cardunculus var. scolymus]	KVI06309	unreviewed	Histidine kinase-like ATPase, ATP-binding domain-containing protein	Ccrd_015347	Cynara cardunculus var. scolymus (Artichoke) (Cynara scolymus)	689	NA	NA	ATP binding [GO:0005524]; kinase activity [GO:0016301]	GO:0005524; GO:0016301	NA	NA	IPR003594;																c29448_g1_i3	NA	NA	NA	NA	NA	NA	NA	NA	NA	NA	NA	NA	NA	NA	NA	NA	NA	NA	NA	NA	NA
c34187_g3_i2	1143	39.98	1	0.0490666	51	2.6174	661893380	78	6e-160	A0A068U4Y8	NA	NA	unreviewed	Uncharacterized protein	GSCOC_T00041693001	Coffea canephora (Robusta coffee)	343	NA	NA	integral component of membrane [GO:0016021]; mitochondrial inner membrane [GO:0005743]; transporter activity [GO:0005215]; transmembrane transport [GO:0055085]	GO:0016021; GO:0005743; GO:0055085; GO:0005215	Mitochondrial carrier (TC 2.A.29) family	NA	IPR002113;IPR002067;IPR018108;IPR023395;	NA	NA	NA	NA	NA	NA	NA	NA	NA	NA	PF00153;	NA	PS50920;			c34187_g3_i2	NA	NA	NA	NA	NA	NA	NA	NA	NA	NA	NA	NA	NA	NA	NA	NA	NA	NA	NA	NA	NA
c1525_g1_i1	870	38.51	16	1.03141	10	0.674258	976910442	44	4e-07	A0A124SDJ6	NA	NA	unreviewed	Uncharacterized protein	Ccrd_000769	Cynara cardunculus var. scolymus (Artichoke) (Cynara scolymus)	125																							c1525_g1_i1	NA	NA	NA	NA	NA	NA	NA	NA	NA	NA	NA	NA	NA	NA	NA	NA	NA	NA	NA	NA	NA
c81867_g1_i1	425	34.35	10	1.3196	0	0	NA	NA	NA	NA	NA	NA	NA	NA	NA	NA	NA	NA	NA	NA	NA	NA	NA	NA	NA	NA	NA	NA	NA	NA	NA	NA	NA	NA	NA	NA	NA	NA
c28854_g1_i3	499	46.09	16	1.79826	15	1.76334	NA	NA	NA	NA	NA	NA	NA	NA	NA	NA	NA	NA	NA	NA	NA	NA	NA	NA	NA	NA	NA	NA	NA	NA	NA	NA	NA	NA	NA	NA	NA	NA
c15162_g1_i1	375	46.67	24	3.58932	115	17.9892	976923325	88	2e-39	A0A103YEK4	NA	NA	unreviewed	Uncharacterized protein	Ccrd_013968	Cynara cardunculus var. scolymus (Artichoke) (Cynara scolymus)	194	NA	NA	NA	NA	NA	NA	IPR019398;	NA	NA	NA	NA	NA	NA	NA	NA	NA	NA	PF10273;					c15162_g1_i1	NA	NA	NA	NA	NA	NA	NA	NA	NA	NA	NA	NA	NA	NA	NA	NA	NA	NA	NA	NA	NA
c30900_g2_i4	456	35.53	0	0	6	0.771848	NA	NA	NA	NA	NA	NA	NA	NA	NA	NA	NA	NA	NA	NA	NA	NA	NA	NA	NA	NA	NA	NA	NA	NA	NA	NA	NA	NA	NA	NA	NA	NA
c65723_g1_i1	341	42.82	0	0	14	2.40835	84579406	67	2e-29	Q2PHG2	Lactuca sativa 9-cis-epoxycarotenoid dioxygenase 1	84579406	unreviewed	9-cis-epoxycarotenoid dioxygenase 1	LsNCED1	Lactuca sativa (Garden lettuce)	585	NA	NA	oxidoreductase activity, acting on single donors with incorporation of molecular oxygen, incorporation of two atoms of oxygen [GO:0016702]	GO:0016702	NA	NA	IPR004294;	NA	NA	NA	NA	NA	NA	NA	1.13.11.51;	NA	PTHR10543;	PF03055;					c65723_g1_i1	NA	NA	NA	NA	NA	NA	NA	NA	NA	NA	NA	NA	NA	NA	NA	NA	NA	NA	NA	NA	NA
c7539_g1_i2	512	37.3	6	0.657225	12	1.37485	922356402	76	8e-12	G7JZ63	UDP-glucosyltransferase family protein [Medicago truncatula]	XP_003614184	unreviewed	Glycosyltransferase (EC 2.4.1.-)	MTR_5g045970	Medicago truncatula (Barrel medic) (Medicago tribuloides)	500	2.4.1.-	NA	transferase activity, transferring hexosyl groups [GO:0016758]	GO:0016758	UDP-glycosyltransferase family	NA	IPR002213;	NA	mtr:MTR_5g045970;	NA	XP_003614184.2;	NA	NA	NA	NA	NA	PTHR11926;	PF00201;	NA	PS00375;			c7539_g1_i2	NA	NA	NA	NA	NA	NA	NA	NA	NA	NA	NA	NA	NA	NA	NA	NA	NA	NA	NA	NA	NA
c81102_g1_i1	213	40.85	0	0	2	0.550802	NA	NA	NA	NA	NA	NA	NA	NA	NA	NA	NA	NA	NA	NA	NA	NA	NA	NA	NA	NA	NA	NA	NA	NA	NA	NA	NA	NA	NA	NA	NA	NA
c29983_g1_i1	1420	41.34	1	0.0394952	152	6.27915	703155325	70	8e-120	W9SHP9	NA	NA	unreviewed	Serine/threonine-protein kinase-like protein	L484_015053	Morus notabilis	340	NA	NA	integral component of membrane [GO:0016021]; ATP binding [GO:0005524]; protein kinase activity [GO:0004672]	GO:0005524; GO:0016021; GO:0004672	NA	NA	IPR013320;IPR011009;IPR000719;	NA	NA	NA	XP_010111171.1;	NA	NA	NA	NA	NA	NA	PF00069;	NA	PS50011;			c29983_g1_i1	NA	NA	NA	NA	NA	NA	NA	NA	NA	NA	NA	NA	NA	NA	NA	NA	NA	NA	NA	NA	NA
c6903_g1_i1	299	45.48	3	0.562707	4	0.784755	NA	NA	NA	NA	NA	NA	NA	NA	NA	NA	NA	NA	NA	NA	NA	NA	NA	NA	NA	NA	NA	NA	NA	NA	NA	NA	NA	NA	NA	NA	NA	NA
c72587_g1_i1	276	40.22	2	0.4064	7	1.48777	NA	NA	NA	NA	NA	NA	NA	NA	NA	NA	NA	NA	NA	NA	NA	NA	NA	NA	NA	NA	NA	NA	NA	NA	NA	NA	NA	NA	NA	NA	NA	NA
c39669_g1_i1	250	36.4	0	0	5	1.17321	NA	NA	NA	NA	NA	NA	NA	NA	NA	NA	NA	NA	NA	NA	NA	NA	NA	NA	NA	NA	NA	NA	NA	NA	NA	NA	NA	NA	NA	NA	NA	NA
c24415_g1_i1	1193	42.5	15	0.705153	75	3.68779	976913658	59	5e-96	A0A103XZT7	hypothetical protein Ccrd_021858 [Cynara cardunculus var. scolymus]	KVH99904	unreviewed	Uncharacterized protein	Ccrd_021858	Cynara cardunculus var. scolymus (Artichoke) (Cynara scolymus)	876	NA	NA	ATP binding [GO:0005524]; protein kinase activity [GO:0004672]	GO:0005524; GO:0004672	NA	NA	IPR011009;IPR000719;IPR008271;	NA	NA	NA	NA	NA	NA	NA	NA	NA	NA	PF00069;	NA	PS50011;PS00108;			c24415_g1_i1	NA	NA	NA	NA	NA	NA	NA	NA	NA	NA	NA	NA	NA	NA	NA	NA	NA	NA	NA	NA	NA
c16495_g1_i1	279	31.54	1	0.201015	5	1.05126	NA	NA	NA	NA	NA	NA	NA	NA	NA	NA	NA	NA	NA	NA	NA	NA	NA	NA	NA	NA	NA	NA	NA	NA	NA	NA	NA	NA	NA	NA	NA	NA
c77103_g1_i1	248	35.89	2	0.452284	1	0.236534	NA	NA	NA	NA	NA	NA	NA	NA	NA	NA	NA	NA	NA	NA	NA	NA	NA	NA	NA	NA	NA	NA	NA	NA	NA	NA	NA	NA	NA	NA	NA	NA
c41454_g1_i1	239	37.24	2	0.469315	1	0.245441	NA	NA	NA	NA	NA	NA	NA	NA	NA	NA	NA	NA	NA	NA	NA	NA	NA	NA	NA	NA	NA	NA	NA	NA	NA	NA	NA	NA	NA	NA	NA	NA
c27347_g1_i1	291	36.08	10	1.92726	20	4.03165	NA	NA	NA	NA	NA	NA	NA	NA	NA	NA	NA	NA	NA	NA	NA	NA	NA	NA	NA	NA	NA	NA	NA	NA	NA	NA	NA	NA	NA	NA	NA	NA
c31366_g1_i4	1543	44.07	25	0.908671	61	2.31905	NA	NA	NA	NA	NA	NA	NA	NA	NA	NA	NA	NA	NA	NA	NA	NA	NA	NA	NA	NA	NA	NA	NA	NA	NA	NA	NA	NA	NA	NA	NA	NA
c71847_g1_i1	278	48.2	2	0.403476	15	3.16513	NA	NA	NA	NA	NA	NA	NA	NA	NA	NA	NA	NA	NA	NA	NA	NA	NA	NA	NA	NA	NA	NA	NA	NA	NA	NA	NA	NA	NA	NA	NA	NA
c29157_g2_i2	237	36.71	33	7.80905	4	0.99005	NA	NA	NA	NA	NA	NA	NA	NA	NA	NA	NA	NA	NA	NA	NA	NA	NA	NA	NA	NA	NA	NA	NA	NA	NA	NA	NA	NA	NA	NA	NA	NA
c34896_g2_i5	3065	43.23	209	3.82427	182	3.48326	590571986	88	0	A0A061GIX1	Casein lytic proteinase B4 [Theobroma cacao]	XP_007011744	unreviewed	Casein lytic proteinase B4	TCM_036923	Theobroma cacao (Cacao) (Cocoa)	972	NA	NA	cytoplasm [GO:0005737]; ATP binding [GO:0005524]; protein processing [GO:0016485]; response to heat [GO:0009408]	GO:0005524; GO:0005737; GO:0016485; GO:0009408	ClpA/ClpB family	NA	IPR003593;IPR003959;IPR017730;IPR019489;IPR004176;IPR001270;IPR018368;IPR028299;IPR027417;	NA	tcc:TCM_036923;	NA	XP_007011744.1;	NA	NA	NA	NA	NA	NA	PF00004;PF07724;PF02861;PF10431;	TIGR03346;	PS00870;PS00871;			c34896_g2_i5	NA	NA	NA	NA	NA	NA	NA	NA	NA	NA	NA	NA	NA	NA	NA	NA	NA	NA	NA	NA	NA
c75397_g1_i1	289	43.6	2	0.388119	5	1.01489	NA	NA	NA	NA	NA	NA	NA	NA	NA	NA	NA	NA	NA	NA	NA	NA	NA	NA	NA	NA	NA	NA	NA	NA	NA	NA	NA	NA	NA	NA	NA	NA
c74078_g1_i1	420	41.67	11	1.46884	7	0.977674	747071603	51	3e-37	NA	PREDICTED: protein SPA1-RELATED 4-like [Sesamum indicum]	XP_011082681	NA	NA	NA	Sesamum indicum(NA)	NA	NA	NA	NA	NA	NA	NA	NA	NA	NA	NA	NA	NA	NA										c74078_g1_i1	NA	NA	NA	NA	NA	NA	NA	NA	NA	NA	NA	NA	NA	NA	NA	NA	NA	NA	NA	NA	NA
c58022_g1_i1	368	31.52	3	0.4572	13	2.07224	NA	NA	NA	NA	NA	NA	NA	NA	NA	NA	NA	NA	NA	NA	NA	NA	NA	NA	NA	NA	NA	NA	NA	NA	NA	NA	NA	NA	NA	NA	NA	NA
c63959_g1_i1	564	43.26	5	0.497191	3	0.312024	NA	NA	NA	NA	NA	NA	NA	NA	NA	NA	NA	NA	NA	NA	NA	NA	NA	NA	NA	NA	NA	NA	NA	NA	NA	NA	NA	NA	NA	NA	NA	NA
c30101_g1_i3	890	36.18	1	0.0630148	790	52.0694	976924839	76	1e-66	A0A103YGS1	NA	NA	unreviewed	Uncharacterized protein (Fragment)	Ccrd_012854	Cynara cardunculus var. scolymus (Artichoke) (Cynara scolymus)	213	NA	NA	NA	NA	NA	NA	IPR001763;	NA	NA	NA	NA	NA	NA	NA	NA	NA	NA	PF00581;	NA	PS50206;			c30101_g1_i3	890	G3E-16502-MONOMER	144	42.74	117	63	3	834	487	21	134	1e-21	92	PWY-5350	thiosulfate disproportionation III (rhodanese)	THIOSULFATE-SULFURTRANSFERASE-RXN	EC-2.8.1.1	G3E-16502-MONOMER	thiosulfate sulfurtransferase	G3E-16502	Pavir.J37816.1.p
c41266_g1_i1	221	47.51	17	4.31409	182	48.3086	567859864	96	5e-27	V4SFP4	hypothetical protein CICLE_v10029465mg [Citrus clementina]	XP_006422586	unreviewed	Uncharacterized protein	CICLE_v10029465mg	Citrus clementina	158	NA	NA	ubiquitin-dependent protein catabolic process [GO:0006511]	GO:0006511	SKP1 family	NA	IPR016897;IPR001232;IPR011333;IPR016072;IPR016073;	NA	cic:CICLE_v10029465mg;	NA	XP_006422586.1;	NA	NA	NA	NA	NA	NA	PF01466;PF03931;					c41266_g1_i1	NA	NA	NA	NA	NA	NA	NA	NA	NA	NA	NA	NA	NA	NA	NA	NA	NA	NA	NA	NA	NA
c18899_g1_i1	471	35.46	0	0	11	1.36999	NA	NA	NA	NA	NA	NA	NA	NA	NA	NA	NA	NA	NA	NA	NA	NA	NA	NA	NA	NA	NA	NA	NA	NA	NA	NA	NA	NA	NA	NA	NA	NA
c84650_g1_i1	293	38.23	0	0	3	0.600619	NA	NA	NA	NA	NA	NA	NA	NA	NA	NA	NA	NA	NA	NA	NA	NA	NA	NA	NA	NA	NA	NA	NA	NA	NA	NA	NA	NA	NA	NA	NA	NA
c34284_g7_i2	445	39.78	4	0.504118	8	1.05457	595865222	75	2e-15	M5WH22	NA	NA	unreviewed	Uncharacterized protein	PRUPE_ppa010467mg	Prunus persica (Peach) (Amygdalus persica)	248	NA	NA	nickel cation binding [GO:0016151]; nitrogen compound metabolic process [GO:0006807]	GO:0016151; GO:0006807	NA	NA	IPR002669;	NA	pper:PRUPE_ppa010467mg;	NA	XP_007211913.1;	NA	NA	NA	NA	NA	NA	PF01774;					c34284_g7_i2	NA	NA	NA	NA	NA	NA	NA	NA	NA	NA	NA	NA	NA	NA	NA	NA	NA	NA	NA	NA	NA
c10166_g1_i1	331	40.48	0	0	10	1.77222	976900237	82	3e-34	A0A118JSG4	NA	NA	unreviewed	3-ketoacyl-CoA synthase (EC 2.3.1.-)	Ccrd_026739	Cynara cardunculus var. scolymus (Artichoke) (Cynara scolymus)	466	2.3.1.-	NA	membrane [GO:0016020]; transferase activity, transferring acyl groups other than amino-acyl groups [GO:0016747]; fatty acid biosynthetic process [GO:0006633]	GO:0006633; GO:0016020; GO:0016747	Chalcone/stilbene synthases family	PATHWAY: Lipid metabolism; fatty acid biosynthesis. {ECO:0000256|PIRNR:PIRNR036417}.	IPR012392;IPR013747;IPR013601;IPR016039;	NA	NA	NA	NA	NA	NA	NA	NA	NA	PTHR31561;	PF08541;PF08392;					c10166_g1_i1	NA	NA	NA	NA	NA	NA	NA	NA	NA	NA	NA	NA	NA	NA	NA	NA	NA	NA	NA	NA	NA
c23536_g1_i2	534	35.39	9	0.945222	24	2.63643	NA	NA	NA	NA	NA	NA	NA	NA	NA	NA	NA	NA	NA	NA	NA	NA	NA	NA	NA	NA	NA	NA	NA	NA	NA	NA	NA	NA	NA	NA	NA	NA
c76211_g1_i1	319	42.01	0	0	4	0.735554	NA	NA	NA	NA	NA	NA	NA	NA	NA	NA	NA	NA	NA	NA	NA	NA	NA	NA	NA	NA	NA	NA	NA	NA	NA	NA	NA	NA	NA	NA	NA	NA
c21949_g1_i2	385	40	32	4.66146	23	3.50439	NA	NA	NA	NA	NA	NA	NA	NA	NA	NA	NA	NA	NA	NA	NA	NA	NA	NA	NA	NA	NA	NA	NA	NA	NA	NA	NA	NA	NA	NA	NA	NA
c44795_g1_i1	404	34.65	5	0.694099	6	0.871195	NA	NA	NA	NA	NA	NA	NA	NA	NA	NA	NA	NA	NA	NA	NA	NA	NA	NA	NA	NA	NA	NA	NA	NA	NA	NA	NA	NA	NA	NA	NA	NA
c75033_g1_i1	260	32.69	4	0.862818	0	0	NA	NA	NA	NA	NA	NA	NA	NA	NA	NA	NA	NA	NA	NA	NA	NA	NA	NA	NA	NA	NA	NA	NA	NA	NA	NA	NA	NA	NA	NA	NA	NA
c35008_g1_i5	309	37.54	5	0.907495	6	1.13904	NA	NA	NA	NA	NA	NA	NA	NA	NA	NA	NA	NA	NA	NA	NA	NA	NA	NA	NA	NA	NA	NA	NA	NA	NA	NA	NA	NA	NA	NA	NA	NA
c34143_g3_i2	678	38.35	7	0.57903	27	2.33604	976901815	68	1e-18	A0A103XFH0	NA	NA	unreviewed	Uncharacterized protein	Ccrd_008202	Cynara cardunculus var. scolymus (Artichoke) (Cynara scolymus)	733																							c34143_g3_i2	NA	NA	NA	NA	NA	NA	NA	NA	NA	NA	NA	NA	NA	NA	NA	NA	NA	NA	NA	NA	NA
c10525_g1_i1	553	43.22	10	1.01416	7	0.742537	976911437	92	3e-24	A0A103XWB2	NA	NA	unreviewed	Protein kinase, ATP binding site-containing protein	Ccrd_023694	Cynara cardunculus var. scolymus (Artichoke) (Cynara scolymus)	579	NA	NA	ATP binding [GO:0005524]; protein kinase activity [GO:0004672]	GO:0005524; GO:0004672	NA	NA	IPR011009;IPR000719;IPR017441;	NA	NA	NA	NA	NA	NA	NA	NA	NA	NA	PF00069;	NA	PS00107;PS50011;			c10525_g1_i1	NA	NA	NA	NA	NA	NA	NA	NA	NA	NA	NA	NA	NA	NA	NA	NA	NA	NA	NA	NA	NA
c18341_g1_i1	362	34.53	10	1.54926	10	1.62045	NA	NA	NA	NA	NA	NA	NA	NA	NA	NA	NA	NA	NA	NA	NA	NA	NA	NA	NA	NA	NA	NA	NA	NA	NA	NA	NA	NA	NA	NA	NA	NA
c34885_g2_i4	3556	40.47	26	0.410057	207	3.41471	225454813	91	0	A5BVQ5	exportin-1-like	225454813	unreviewed	Putative uncharacterized protein	VIT_16s0039g02220 VITISV_008353	Vitis vinifera (Grape)	1076	NA	NA	intracellular [GO:0005622]; intracellular protein transport [GO:0006886]	GO:0005622; GO:0006886	Exportin family	NA	IPR011989;IPR016024;IPR014877;IPR013598;IPR001494;	NA	vvi:100256288;	NA	XP_002275630.1;	KOG2020;COG5101;	NA	NA	NA	NA	NA	PF08767;PF03810;PF08389;	NA	PS50166;			c34885_g2_i4	NA	NA	NA	NA	NA	NA	NA	NA	NA	NA	NA	NA	NA	NA	NA	NA	NA	NA	NA	NA	NA
c9244_g1_i1	219	41.1	2	0.512175	8	2.14285	255591569	100	7e-17	B9TBB7	glyceraldehyde 3-phosphate dehydrogenase, putative	255591569	unreviewed	Glyceraldehyde 3-phosphate dehydrogenase, putative (EC 1.2.1.12)	RCOM_2049270	Ricinus communis (Castor bean)	206	1.2.1.12	NA	glyceraldehyde-3-phosphate dehydrogenase (NAD+) (phosphorylating) activity [GO:0004365]	GO:0004365	Glyceraldehyde-3-phosphate dehydrogenase family	NA	IPR020831;IPR020830;IPR020829;IPR016040;	NA	rcu:RCOM_2049270;	NA	XP_002535536.1;	NA	NA	NA	NA	NA	PTHR10836;	PF02800;	NA	PS00071;			c9244_g1_i1	NA	NA	NA	NA	NA	NA	NA	NA	NA	NA	NA	NA	NA	NA	NA	NA	NA	NA	NA	NA	NA
c18238_g1_i1	269	38.29	11	2.29336	11	2.39875	NA	NA	NA	NA	NA	NA	NA	NA	NA	NA	NA	NA	NA	NA	NA	NA	NA	NA	NA	NA	NA	NA	NA	NA	NA	NA	NA	NA	NA	NA	NA	NA
c31856_g1_i4	493	37.93	0	0	10	1.18987	731411162	43	2e-17	NA	NA	NA	NA	NA	NA	Vitis vinifera(NA)	NA	NA	NA	NA	NA	NA	NA	NA	NA	NA	NA	NA	NA	NA										c31856_g1_i4	NA	NA	NA	NA	NA	NA	NA	NA	NA	NA	NA	NA	NA	NA	NA	NA	NA	NA	NA	NA	NA
c73419_g1_i1	472	38.77	0	0	13	1.61565	976917368	80	1e-63	A0A103Y5E4	Pentatricopeptide repeat-containing protein [Cynara cardunculus var. scolymus]	KVI02832	unreviewed	Pentatricopeptide repeat-containing protein	Ccrd_018848	Cynara cardunculus var. scolymus (Artichoke) (Cynara scolymus)	659	NA	NA	NA	NA	NA	NA	IPR002885;IPR033443;IPR011990;	NA	NA	NA	NA	NA	NA	NA	NA	NA	NA	PF01535;PF13041;PF17177;	TIGR00756;	PS51375;			c73419_g1_i1	NA	NA	NA	NA	NA	NA	NA	NA	NA	NA	NA	NA	NA	NA	NA	NA	NA	NA	NA	NA	NA
c35210_g4_i1	201	49.75	5	1.3951	1	0.291843	NA	NA	NA	NA	NA	NA	NA	NA	NA	NA	NA	NA	NA	NA	NA	NA	NA	NA	NA	NA	NA	NA	NA	NA	NA	NA	NA	NA	NA	NA	NA	NA
c75358_g1_i1	219	47.49	1	0.256088	3	0.803568	NA	NA	NA	NA	NA	NA	NA	NA	NA	NA	NA	NA	NA	NA	NA	NA	NA	NA	NA	NA	NA	NA	NA	NA	NA	NA	NA	NA	NA	NA	NA	NA
c53230_g1_i1	386	28.24	9	1.30764	0	0	NA	NA	NA	NA	NA	NA	NA	NA	NA	NA	NA	NA	NA	NA	NA	NA	NA	NA	NA	NA	NA	NA	NA	NA	NA	NA	NA	NA	NA	NA	NA	NA
c42925_g1_i1	232	43.53	7	1.69216	1	0.252847	976920000	94	1e-13	A0A118K2R7	G-protein beta WD-40 repeat-containing protein [Cynara cardunculus var. scolymus]	KVI04758	unreviewed	G-protein beta WD-40 repeat-containing protein	Ccrd_016922	Cynara cardunculus var. scolymus (Artichoke) (Cynara scolymus)	439	NA	NA	metal ion binding [GO:0046872]	GO:0046872	NA	NA	IPR020472;IPR015943;IPR001680;IPR019775;IPR017986;IPR000571;	NA	NA	NA	NA	NA	NA	NA	NA	NA	NA	PF00400;PF00642;	NA	PS00678;PS50082;PS50294;PS50103;			c42925_g1_i1	NA	NA	NA	NA	NA	NA	NA	NA	NA	NA	NA	NA	NA	NA	NA	NA	NA	NA	NA	NA	NA
c50179_g1_i1	275	33.45	0	0	4	0.853243	NA	NA	NA	NA	NA	NA	NA	NA	NA	NA	NA	NA	NA	NA	NA	NA	NA	NA	NA	NA	NA	NA	NA	NA	NA	NA	NA	NA	NA	NA	NA	NA
c29314_g1_i2	205	41.95	2	0.547153	5	1.43074	976926061	91	7e-25	A0A103YIZ5	NA	NA	unreviewed	Armadillo-type fold	Ccrd_011668	Cynara cardunculus var. scolymus (Artichoke) (Cynara scolymus)	1412	NA	NA	clathrin coat of coated pit [GO:0030132]; clathrin coat of trans-Golgi network vesicle [GO:0030130]; structural molecule activity [GO:0005198]; intracellular protein transport [GO:0006886]; vesicle-mediated transport [GO:0016192]	GO:0030132; GO:0030130; GO:0006886; GO:0005198; GO:0016192	NA	NA	IPR016024;IPR000547;IPR016025;IPR015348;IPR001473;IPR022365;IPR011990;	NA	NA	NA	NA	NA	NA	NA	NA	NA	NA	PF00637;PF09268;PF01394;	NA	PS50236;			c29314_g1_i2	NA	NA	NA	NA	NA	NA	NA	NA	NA	NA	NA	NA	NA	NA	NA	NA	NA	NA	NA	NA	NA
c36802_g1_i1	416	37.74	0	0	95	13.396	NA	NA	NA	NA	NA	NA	NA	NA	NA	NA	NA	NA	NA	NA	NA	NA	NA	NA	NA	NA	NA	NA	NA	NA	NA	NA	NA	NA	NA	NA	NA	NA
c14069_g1_i1	351	39.89	20	3.19562	0	0	NA	NA	NA	NA	NA	NA	NA	NA	NA	NA	NA	NA	NA	NA	NA	NA	NA	NA	NA	NA	NA	NA	NA	NA	NA	NA	NA	NA	NA	NA	NA	NA
c82971_g1_i1	240	47.92	1	0.23368	2	0.488837	NA	NA	NA	NA	NA	NA	NA	NA	NA	NA	NA	NA	NA	NA	NA	NA	NA	NA	NA	NA	NA	NA	NA	NA	NA	NA	NA	NA	NA	NA	NA	NA
c47340_g1_i1	224	50.45	0	0	4	1.04751	356600095	100	4e-42	G8HI70	vacuolar H+-pyrophosphatase, partial [Citrus sinensis]	356600095	unreviewed	Vacuolar H+-pyrophosphatase (EC 3.6.1.1) (Fragment)	NA	Citrus sinensis (Sweet orange) (Citrus aurantium var. sinensis)	238	3.6.1.1	NA	integral component of membrane [GO:0016021]; hydrogen-translocating pyrophosphatase activity [GO:0009678]; inorganic diphosphatase activity [GO:0004427]; proton transport [GO:0015992]	GO:0009678; GO:0004427; GO:0016021; GO:0015992	NA	NA	IPR004131;	NA	NA	NA	NA	NA	NA	NA	NA	NA	NA	PF03030;					c47340_g1_i1	NA	NA	NA	NA	NA	NA	NA	NA	NA	NA	NA	NA	NA	NA	NA	NA	NA	NA	NA	NA	NA
c34173_g1_i1	723	41.91	2	0.15514	19	1.54156	976918221	66	2e-19	A0A103Y6H3	NA	NA	unreviewed	DNA topoisomerase 2 (EC 5.99.1.3)	Ccrd_018284	Cynara cardunculus var. scolymus (Artichoke) (Cynara scolymus)	699	5.99.1.3	NA	ATP binding [GO:0005524]; DNA binding [GO:0003677]; DNA topoisomerase type II (ATP-hydrolyzing) activity [GO:0003918]; DNA topological change [GO:0006265]	GO:0005524; GO:0003677; GO:0003918; GO:0006265	Type II topoisomerase family	NA	IPR002288;IPR003594;IPR020568;IPR014721;IPR001241;IPR013760;IPR013506;IPR013759;IPR018522;IPR006171;	NA	NA	NA	NA	NA	NA	NA	NA	NA	NA	PF00204;PF00986;PF02518;PF01751;	NA	PS00177;PS50880;			c34173_g1_i1	NA	NA	NA	NA	NA	NA	NA	NA	NA	NA	NA	NA	NA	NA	NA	NA	NA	NA	NA	NA	NA
c32895_g1_i4	628	43.47	72	6.42992	304	28.3961	976913077	98	7e-46	A0A103XZ16	Ribosomal protein S26e [Cynara cardunculus var. scolymus]	KVH99451	unreviewed	Ribosomal protein S26e	Ccrd_022316	Cynara cardunculus var. scolymus (Artichoke) (Cynara scolymus)	128	NA	NA	ribosome [GO:0005840]; structural constituent of ribosome [GO:0003735]; translation [GO:0006412]	GO:0005840; GO:0003735; GO:0006412	NA	NA	IPR000892;	NA	NA	NA	NA	NA	NA	NA	NA	NA	PTHR12538;	PF01283;	NA	PS00733;			c32895_g1_i4	NA	NA	NA	NA	NA	NA	NA	NA	NA	NA	NA	NA	NA	NA	NA	NA	NA	NA	NA	NA	NA
c74781_g1_i1	348	47.13	0	0	7	1.17995	694446250	71	4e-52	NA	PREDICTED: nuclear transcription factor Y subunit B-4-like [Pyrus x bretschneideri]	XP_009349502	NA	NA	NA	Pyrus x bretschneideri(NA)	NA	NA	NA	NA	NA	NA	NA	NA	NA	NA	NA	NA	NA	NA										c74781_g1_i1	NA	NA	NA	NA	NA	NA	NA	NA	NA	NA	NA	NA	NA	NA	NA	NA	NA	NA	NA	NA	NA
c35087_g4_i3	424	45.75	5	0.661358	32	4.4272	NA	NA	NA	NA	NA	NA	NA	NA	NA	NA	NA	NA	NA	NA	NA	NA	NA	NA	NA	NA	NA	NA	NA	NA	NA	NA	NA	NA	NA	NA	NA	NA
c70705_g1_i1	227	45.37	4	0.98825	5	1.29208	976911599	88	9e-30	A0A118JY73	Aromatic-ring hydroxylase-like protein [Cynara cardunculus var. scolymus]	KVH98244	unreviewed	Aromatic-ring hydroxylase-like protein	Ccrd_023522	Cynara cardunculus var. scolymus (Artichoke) (Cynara scolymus)	616	NA	NA	FAD binding [GO:0071949]; oxidoreductase activity [GO:0016491]	GO:0071949; GO:0016491	NA	NA	IPR002938;IPR023753;	NA	NA	NA	NA	NA	NA	NA	NA	NA	NA	PF01494;					c70705_g1_i1	NA	NA	NA	NA	NA	NA	NA	NA	NA	NA	NA	NA	NA	NA	NA	NA	NA	NA	NA	NA	NA
c44192_g1_i1	896	29.24	15	0.938892	10	0.654693	NA	NA	NA	NA	NA	NA	NA	NA	NA	NA	NA	NA	NA	NA	NA	NA	NA	NA	NA	NA	NA	NA	NA	NA	NA	NA	NA	NA	NA	NA	NA	NA
c35050_g2_i15	2930	39.86	14	0.267974	91	1.82188	976911353	80	5e-06	A0A118JY35	hypothetical protein Ccrd_023767 [Cynara cardunculus var. scolymus]	KVH98006	unreviewed	Uncharacterized protein	Ccrd_023767	Cynara cardunculus var. scolymus (Artichoke) (Cynara scolymus)	692																							c35050_g2_i15	NA	NA	NA	NA	NA	NA	NA	NA	NA	NA	NA	NA	NA	NA	NA	NA	NA	NA	NA	NA	NA
c79858_g1_i1	230	35.65	7	1.70688	0	0	NA	NA	NA	NA	NA	NA	NA	NA	NA	NA	NA	NA	NA	NA	NA	NA	NA	NA	NA	NA	NA	NA	NA	NA	NA	NA	NA	NA	NA	NA	NA	NA
c28978_g2_i3	1084	47.51	80	4.13898	19	1.02818	976924714	75	2e-153	A0A103YGG0	NA	NA	unreviewed	Glycosyltransferase (EC 2.4.1.-)	Ccrd_012970	Cynara cardunculus var. scolymus (Artichoke) (Cynara scolymus)	475	2.4.1.-	NA	transferase activity, transferring hexosyl groups [GO:0016758]	GO:0016758	UDP-glycosyltransferase family	NA	IPR002213;	NA	NA	NA	NA	NA	NA	NA	NA	NA	PTHR11926;	PF00201;	NA	PS00375;			c28978_g2_i3	1084	G33-10441-MONOMER	334	47.48	278	118	6	936	103	5	254	4e-74	238	PWY-5203	soybean saponin I biosynthesis	RXN-12320	EC-2.4.1.273	G33-10441-MONOMER	soyasaponin III rhamnosyltransferase	G33-10441	GSVIVT01003961001
c11380_g1_i1	386	44.3	0	0	7	1.06379	976912582	59	7e-35	A0A103XY94	NA	NA	unreviewed	Nucleotide-binding, alpha-beta plait	Ccrd_022710	Cynara cardunculus var. scolymus (Artichoke) (Cynara scolymus)	418	NA	NA	metal ion binding [GO:0046872]; nucleotide binding [GO:0000166]; RNA binding [GO:0003723]	GO:0003723; GO:0046872; GO:0000166	NA	NA	IPR012677;IPR000504;IPR000571;	NA	NA	NA	NA	NA	NA	NA	NA	NA	NA	PF00076;	NA	PS50102;PS50103;			c11380_g1_i1	NA	NA	NA	NA	NA	NA	NA	NA	NA	NA	NA	NA	NA	NA	NA	NA	NA	NA	NA	NA	NA
c20944_g1_i2	664	37.95	5	0.422313	59	5.2123	217794017	93	6e-64	C6ZKI1	ELF4-like protein [Lactuca serriola]	ACK56117.1	unreviewed	ELF4-like protein	NA	Lactuca serriola	113	NA	NA	NA	NA	NA	NA	IPR009741;	NA	NA	NA	NA	NA	NA	NA	NA	NA	NA	PF07011;					c20944_g1_i2	NA	NA	NA	NA	NA	NA	NA	NA	NA	NA	NA	NA	NA	NA	NA	NA	NA	NA	NA	NA	NA
c26556_g2_i2	1692	42.79	2	0.0662922	92	3.18958	976917155	70	0	A0A103Y517	Homeobox KN domain-containing protein [Cynara cardunculus var. scolymus]	KVI02644	unreviewed	Homeobox KN domain-containing protein	Ccrd_019074	Cynara cardunculus var. scolymus (Artichoke) (Cynara scolymus)	727	NA	NA	nucleus [GO:0005634]; DNA binding [GO:0003677]; regulation of transcription, DNA-templated [GO:0006355]	GO:0003677; GO:0005634; GO:0006355	NA	NA	IPR001356;IPR008422;IPR009057;IPR006563;	NA	NA	NA	NA	NA	NA	NA	NA	NA	NA	PF05920;PF07526;	NA	PS50071;	NA	SUBCELLULAR LOCATION: Nucleus {ECO:0000256|SAAS:SAAS00563020}.	c26556_g2_i2	NA	NA	NA	NA	NA	NA	NA	NA	NA	NA	NA	NA	NA	NA	NA	NA	NA	NA	NA	NA	NA
c19585_g1_i1	991	43.29	9	0.509332	75	4.43949	976927115	50	2e-61	A0A103YKP7	NA	NA	unreviewed	Zinc finger, C2H2 (Fragment)	Ccrd_010665	Cynara cardunculus var. scolymus (Artichoke) (Cynara scolymus)	236	NA	NA	metal ion binding [GO:0046872]	GO:0046872	NA	NA	IPR007087;	NA	NA	NA	NA	NA	NA	NA	NA	NA	NA	NA	NA	PS00028;PS50157;			c19585_g1_i1	NA	NA	NA	NA	NA	NA	NA	NA	NA	NA	NA	NA	NA	NA	NA	NA	NA	NA	NA	NA	NA
c39434_g1_i1	465	54.84	2	0.241218	7	0.883061	NA	NA	NA	NA	NA	NA	NA	NA	NA	NA	NA	NA	NA	NA	NA	NA	NA	NA	NA	NA	NA	NA	NA	NA	NA	NA	NA	NA	NA	NA	NA	NA
c54690_g1_i1	247	30.77	0	0	4	0.949967	NA	NA	NA	NA	NA	NA	NA	NA	NA	NA	NA	NA	NA	NA	NA	NA	NA	NA	NA	NA	NA	NA	NA	NA	NA	NA	NA	NA	NA	NA	NA	NA
c17625_g1_i1	387	37.21	0	0	20	3.03155	NA	NA	NA	NA	NA	NA	NA	NA	NA	NA	NA	NA	NA	NA	NA	NA	NA	NA	NA	NA	NA	NA	NA	NA	NA	NA	NA	NA	NA	NA	NA	NA
c25318_g2_i2	320	40	1	0.17526	7	1.2832	976926587	71	3e-14	A0A103YJZ1	NA	NA	unreviewed	Regulatory protein RecX	Ccrd_011224	Cynara cardunculus var. scolymus (Artichoke) (Cynara scolymus)	352	NA	NA	regulation of DNA repair [GO:0006282]	GO:0006282	NA	NA	IPR003783;IPR011991;	NA	NA	NA	NA	NA	NA	NA	NA	NA	NA	PF02631;					c25318_g2_i2	NA	NA	NA	NA	NA	NA	NA	NA	NA	NA	NA	NA	NA	NA	NA	NA	NA	NA	NA	NA	NA
c30409_g1_i1	1588	42.63	40	1.41267	552	20.3908	976904052	77	0	A0A124SBV2	NA	NA	unreviewed	Zinc finger, FYVE/PHD-type	Ccrd_006167	Cynara cardunculus var. scolymus (Artichoke) (Cynara scolymus)	437	NA	NA	zinc ion binding [GO:0008270]	GO:0008270	NA	NA	IPR011011;IPR013083;IPR003126;	NA	NA	NA	NA	NA	NA	NA	NA	NA	NA	PF02207;	NA	PS51157;			c30409_g1_i1	NA	NA	NA	NA	NA	NA	NA	NA	NA	NA	NA	NA	NA	NA	NA	NA	NA	NA	NA	NA	NA
c35043_g1_i8	261	34.87	28	6.01658	37	8.31585	NA	NA	NA	NA	NA	NA	NA	NA	NA	NA	NA	NA	NA	NA	NA	NA	NA	NA	NA	NA	NA	NA	NA	NA	NA	NA	NA	NA	NA	NA	NA	NA
c34806_g1_i5	216	35.19	1	0.259644	1	0.271576	NA	NA	NA	NA	NA	NA	NA	NA	NA	NA	NA	NA	NA	NA	NA	NA	NA	NA	NA	NA	NA	NA	NA	NA	NA	NA	NA	NA	NA	NA	NA	NA
c82352_g1_i1	426	48.12	0	0	12	1.65241	976909706	46	4e-07	A0A118JXV5	Heavy metal-associated domain, HMA [Cynara cardunculus var. scolymus]	KVH96757	unreviewed	Heavy metal-associated domain, HMA	Ccrd_001152	Cynara cardunculus var. scolymus (Artichoke) (Cynara scolymus)	300	NA	NA	metal ion binding [GO:0046872]; metal ion transport [GO:0030001]	GO:0046872; GO:0030001	NA	NA	IPR006121;	NA	NA	NA	NA	NA	NA	NA	NA	NA	NA	PF00403;					c82352_g1_i1	NA	NA	NA	NA	NA	NA	NA	NA	NA	NA	NA	NA	NA	NA	NA	NA	NA	NA	NA	NA	NA
c59646_g1_i1	222	37.84	0	0	4	1.05695	NA	NA	NA	NA	NA	NA	NA	NA	NA	NA	NA	NA	NA	NA	NA	NA	NA	NA	NA	NA	NA	NA	NA	NA	NA	NA	NA	NA	NA	NA	NA	NA
c6566_g1_i1	292	33.56	0	0	4	0.803568	NA	NA	NA	NA	NA	NA	NA	NA	NA	NA	NA	NA	NA	NA	NA	NA	NA	NA	NA	NA	NA	NA	NA	NA	NA	NA	NA	NA	NA	NA	NA	NA
c29235_g1_i1	326	38.34	0	0	44	7.91736	976920733	75	2e-16	A0A118K363	6-phosphogluconolactonase, DevB-type [Cynara cardunculus var. scolymus]	KVI05445	unreviewed	6-phosphogluconolactonase, DevB-type	Ccrd_016200	Cynara cardunculus var. scolymus (Artichoke) (Cynara scolymus)	330	NA	NA	6-phosphogluconolactonase activity [GO:0017057]; carbohydrate metabolic process [GO:0005975]; pentose-phosphate shunt [GO:0006098]	GO:0017057; GO:0005975; GO:0006098	NA	NA	IPR005900;IPR006148;	NA	NA	NA	NA	NA	NA	NA	NA	NA	NA	PF01182;	TIGR01198;				c29235_g1_i1	NA	NA	NA	NA	NA	NA	NA	NA	NA	NA	NA	NA	NA	NA	NA	NA	NA	NA	NA	NA	NA
c549_g1_i2	282	36.17	2	0.397753	5	1.04008	NA	NA	NA	NA	NA	NA	NA	NA	NA	NA	NA	NA	NA	NA	NA	NA	NA	NA	NA	NA	NA	NA	NA	NA	NA	NA	NA	NA	NA	NA	NA	NA
c60280_g1_i1	244	43.03	5	1.14925	0	0	NA	NA	NA	NA	NA	NA	NA	NA	NA	NA	NA	NA	NA	NA	NA	NA	NA	NA	NA	NA	NA	NA	NA	NA	NA	NA	NA	NA	NA	NA	NA	NA
c27308_g1_i1	774	44.96	1	0.0724589	116	8.79149	976929535	68	4e-65	A0A103YNH6	NA	NA	unreviewed	AP2/ERF domain-containing protein	Ccrd_009202	Cynara cardunculus var. scolymus (Artichoke) (Cynara scolymus)	214	NA	NA	nucleus [GO:0005634]; DNA binding [GO:0003677]; transcription factor activity, sequence-specific DNA binding [GO:0003700]; transcription, DNA-templated [GO:0006351]	GO:0003677; GO:0005634; GO:0003700; GO:0006351	NA	NA	IPR001471;IPR016177;	NA	NA	NA	NA	NA	NA	NA	NA	NA	NA	PF00847;	NA	PS51032;	NA	SUBCELLULAR LOCATION: Nucleus {ECO:0000256|SAAS:SAAS00550310}.	c27308_g1_i1	NA	NA	NA	NA	NA	NA	NA	NA	NA	NA	NA	NA	NA	NA	NA	NA	NA	NA	NA	NA	NA
c66535_g1_i1	279	34.41	3	0.603045	2	0.420505	NA	NA	NA	NA	NA	NA	NA	NA	NA	NA	NA	NA	NA	NA	NA	NA	NA	NA	NA	NA	NA	NA	NA	NA	NA	NA	NA	NA	NA	NA	NA	NA
c45548_g1_i1	316	49.37	3	0.532435	5	0.928172	NA	NA	NA	NA	NA	NA	NA	NA	NA	NA	NA	NA	NA	NA	NA	NA	NA	NA	NA	NA	NA	NA	NA	NA	NA	NA	NA	NA	NA	NA	NA	NA
c76256_g1_i1	233	34.76	0	0	3	0.755285	NA	NA	NA	NA	NA	NA	NA	NA	NA	NA	NA	NA	NA	NA	NA	NA	NA	NA	NA	NA	NA	NA	NA	NA	NA	NA	NA	NA	NA	NA	NA	NA
c27378_g1_i2	1541	41.34	1	0.036394	107	4.07311	976919990	69	2e-122	A0A103Y908	NA	NA	unreviewed	BAG domain-containing protein	Ccrd_016927	Cynara cardunculus var. scolymus (Artichoke) (Cynara scolymus)	335	NA	NA	NA	NA	NA	NA	IPR003103;IPR029071;IPR000626;	NA	NA	NA	NA	NA	NA	NA	NA	NA	NA	PF02179;	NA	PS51035;PS50053;			c27378_g1_i2	NA	NA	NA	NA	NA	NA	NA	NA	NA	NA	NA	NA	NA	NA	NA	NA	NA	NA	NA	NA	NA
c67964_g1_i1	323	37.77	0	0	4	0.726445	NA	NA	NA	NA	NA	NA	NA	NA	NA	NA	NA	NA	NA	NA	NA	NA	NA	NA	NA	NA	NA	NA	NA	NA	NA	NA	NA	NA	NA	NA	NA	NA
c34616_g1_i6	1472	41.37	10	0.381	782	31.1634	703147936	90	0	W9SQW9	hypothetical protein L484_011839 [Morus notabilis]	XP_010109217	unreviewed	Uncharacterized protein	L484_011839	Morus notabilis	459	NA	NA	integral component of membrane [GO:0016021]; molybdate ion transmembrane transporter activity [GO:0015098]	GO:0016021; GO:0015098	NA	NA	IPR020846;IPR008509;	NA	NA	NA	XP_010109217.1;	NA	NA	NA	NA	NA	NA	PF05631;					c34616_g1_i6	NA	NA	NA	NA	NA	NA	NA	NA	NA	NA	NA	NA	NA	NA	NA	NA	NA	NA	NA	NA	NA
c32775_g1_i1	759	39.66	11	0.8128	14	1.08201	976910414	85	6e-55	A0A103XUK3	Like-Sm (LSM) domain-containing protein [Cynara cardunculus var. scolymus]	KVH97110	unreviewed	Like-Sm (LSM) domain-containing protein	Ccrd_000792	Cynara cardunculus var. scolymus (Artichoke) (Cynara scolymus)	503	NA	NA	integral component of membrane [GO:0016021]; transmembrane transport [GO:0055085]	GO:0016021; GO:0055085	NA	NA	IPR010920;IPR006685;IPR011014;	NA	NA	NA	NA	NA	NA	NA	NA	NA	NA	PF00924;					c32775_g1_i1	NA	NA	NA	NA	NA	NA	NA	NA	NA	NA	NA	NA	NA	NA	NA	NA	NA	NA	NA	NA	NA
c62463_g1_i1	445	39.1	1	0.12603	9	1.18639	976902048	46	4e-15	A0A103XG03	hypothetical protein Ccrd_007998, partial [Cynara cardunculus var. scolymus]	KVH90008	unreviewed	Uncharacterized protein (Fragment)	Ccrd_007998	Cynara cardunculus var. scolymus (Artichoke) (Cynara scolymus)	1245																							c62463_g1_i1	NA	NA	NA	NA	NA	NA	NA	NA	NA	NA	NA	NA	NA	NA	NA	NA	NA	NA	NA	NA	NA
c28620_g1_i4	1000	38.6	1	0.0560832	150	8.79907	976917352	92	2e-61	A0A103Y5C5	NA	NA	unreviewed	Allene oxide cyclase	Ccrd_018895	Cynara cardunculus var. scolymus (Artichoke) (Cynara scolymus)	248	NA	NA	chloroplast [GO:0009507]; isomerase activity [GO:0016853]	GO:0009507; GO:0016853	NA	NA	IPR009410;	NA	NA	NA	NA	NA	NA	NA	NA	NA	NA	PF06351;					c28620_g1_i4	NA	NA	NA	NA	NA	NA	NA	NA	NA	NA	NA	NA	NA	NA	NA	NA	NA	NA	NA	NA	NA
c32765_g1_i1	307	32.25	7	1.27877	3	0.573229	NA	NA	NA	NA	NA	NA	NA	NA	NA	NA	NA	NA	NA	NA	NA	NA	NA	NA	NA	NA	NA	NA	NA	NA	NA	NA	NA	NA	NA	NA	NA	NA
c3286_g1_i1	1295	46.95	8	0.34646	188	8.51596	976926344	80	0	A0A103YJC2	Rab-GTPase-TBC domain-containing protein [Cynara cardunculus var. scolymus]	KVI10211	unreviewed	Rab-GTPase-TBC domain-containing protein	Ccrd_011393	Cynara cardunculus var. scolymus (Artichoke) (Cynara scolymus)	530	NA	NA	NA	NA	NA	NA	IPR000195;	NA	NA	NA	NA	NA	NA	NA	NA	NA	NA	PF00566;	NA	PS50086;			c3286_g1_i1	NA	NA	NA	NA	NA	NA	NA	NA	NA	NA	NA	NA	NA	NA	NA	NA	NA	NA	NA	NA	NA
c25049_g1_i2	1297	44.64	5	0.216203	80	3.61822	976928178	75	4e-122	A0A103YLG9	Ankyrin repeat-containing protein [Cynara cardunculus var. scolymus]	KVI11345	unreviewed	Ankyrin repeat-containing protein	Ccrd_010246	Cynara cardunculus var. scolymus (Artichoke) (Cynara scolymus)	652	NA	NA	metal ion binding [GO:0046872]	GO:0046872	NA	NA	IPR002110;IPR020683;IPR000571;	NA	NA	NA	NA	NA	NA	NA	NA	NA	NA	PF12796;PF00642;	NA	PS50297;PS50088;PS50103;			c25049_g1_i2	NA	NA	NA	NA	NA	NA	NA	NA	NA	NA	NA	NA	NA	NA	NA	NA	NA	NA	NA	NA	NA
c24504_g1_i1	1947	41.96	3	0.0864147	100	3.01286	976908614	74	0	A0A118JXG3	NA	NA	unreviewed	Uncharacterized protein	Ccrd_002059	Cynara cardunculus var. scolymus (Artichoke) (Cynara scolymus)	861	NA	NA	nucleus [GO:0005634]; chromatin binding [GO:0003682]; methyltransferase activity [GO:0008168]	GO:0003682; GO:0008168; GO:0005634	NA	NA	IPR001025;IPR018117;IPR001525;IPR031303;IPR000953;IPR023780;IPR016197;IPR023779;IPR029063;	NA	NA	NA	NA	NA	NA	NA	NA	NA	NA	PF01426;PF00385;PF00145;	NA	PS51038;PS00094;PS00095;PS00598;PS50013;PS51679;	NA	SUBCELLULAR LOCATION: Nucleus {ECO:0000256|SAAS:SAAS00539527}.	c24504_g1_i1	NA	NA	NA	NA	NA	NA	NA	NA	NA	NA	NA	NA	NA	NA	NA	NA	NA	NA	NA	NA	NA
c38832_g1_i1	217	42.4	0	0	5	1.35162	NA	NA	NA	NA	NA	NA	NA	NA	NA	NA	NA	NA	NA	NA	NA	NA	NA	NA	NA	NA	NA	NA	NA	NA	NA	NA	NA	NA	NA	NA	NA	NA
c27316_g1_i1	516	45.74	0	0	29	3.29681	976920773	95	3e-39	A0A103YAE7	NA	NA	unreviewed	Ankyrin repeat-containing protein	Ccrd_016150	Cynara cardunculus var. scolymus (Artichoke) (Cynara scolymus)	432	NA	NA	ATP binding [GO:0005524]; protein serine/threonine kinase activity [GO:0004674]	GO:0005524; GO:0004674	Protein kinase superfamily	NA	IPR002110;IPR020683;IPR011009;IPR000719;IPR017441;IPR001245;IPR008271;	NA	NA	NA	NA	NA	NA	NA	NA	NA	NA	PF12796;PF07714;	NA	PS50297;PS50088;PS00107;PS50011;PS00108;			c27316_g1_i1	NA	NA	NA	NA	NA	NA	NA	NA	NA	NA	NA	NA	NA	NA	NA	NA	NA	NA	NA	NA	NA
c52796_g1_i1	218	37.16	0	0	2	0.538169	NA	NA	NA	NA	NA	NA	NA	NA	NA	NA	NA	NA	NA	NA	NA	NA	NA	NA	NA	NA	NA	NA	NA	NA	NA	NA	NA	NA	NA	NA	NA	NA
c24883_g1_i1	746	39.28	3	0.225536	83	6.52657	976921802	66	5e-10	A0A118K3U6	GDP-fucose protein O-fucosyltransferase [Cynara cardunculus var. scolymus]	KVI06467	unreviewed	GDP-fucose protein O-fucosyltransferase	Ccrd_015184	Cynara cardunculus var. scolymus (Artichoke) (Cynara scolymus)	523	NA	NA	transferase activity, transferring glycosyl groups [GO:0016757]	GO:0016757	NA	NA	IPR024709;IPR019378;	NA	NA	NA	NA	NA	NA	NA	NA	NA	NA	PF10250;					c24883_g1_i1	NA	NA	NA	NA	NA	NA	NA	NA	NA	NA	NA	NA	NA	NA	NA	NA	NA	NA	NA	NA	NA
c66685_g1_i1	293	38.57	0	0	6	1.20124	NA	NA	NA	NA	NA	NA	NA	NA	NA	NA	NA	NA	NA	NA	NA	NA	NA	NA	NA	NA	NA	NA	NA	NA	NA	NA	NA	NA	NA	NA	NA	NA
c21379_g1_i3	314	42.36	7	1.25026	7	1.30772	NA	NA	NA	NA	NA	NA	NA	NA	NA	NA	NA	NA	NA	NA	NA	NA	NA	NA	NA	NA	NA	NA	NA	NA	NA	NA	NA	NA	NA	NA	NA	NA
c34487_g1_i1	306	50.65	3	0.549835	13	2.49211	NA	NA	NA	NA	NA	NA	NA	NA	NA	NA	NA	NA	NA	NA	NA	NA	NA	NA	NA	NA	NA	NA	NA	NA	NA	NA	NA	NA	NA	NA	NA	NA
c55051_g1_i1	425	34.35	2	0.263921	5	0.690123	NA	NA	NA	NA	NA	NA	NA	NA	NA	NA	NA	NA	NA	NA	NA	NA	NA	NA	NA	NA	NA	NA	NA	NA	NA	NA	NA	NA	NA	NA	NA	NA
c34749_g4_i2	379	37.99	6	0.88786	15	2.32165	976902975	83	4e-32	A0A103XHP9	ENTH/VHS-like protein [Cynara cardunculus var. scolymus]	KVH90902	unreviewed	ENTH/VHS-like protein	Ccrd_007066	Cynara cardunculus var. scolymus (Artichoke) (Cynara scolymus)	823	NA	NA	NA	NA	NA	NA	IPR013809;IPR008942;	NA	NA	NA	NA	NA	NA	NA	NA	NA	NA	PF01417;	NA	PS50942;			c34749_g4_i2	NA	NA	NA	NA	NA	NA	NA	NA	NA	NA	NA	NA	NA	NA	NA	NA	NA	NA	NA	NA	NA
c33072_g2_i10	1973	43.18	23	0.653782	83	2.46772	976913977	59	9e-148	A0A103Y0E3	Zinc finger, FYVE/PHD-type [Cynara cardunculus var. scolymus]	KVI00214	unreviewed	Zinc finger, FYVE/PHD-type	Ccrd_021539	Cynara cardunculus var. scolymus (Artichoke) (Cynara scolymus)	957	NA	NA	nucleus [GO:0005634]; SUMO transferase activity [GO:0019789]; zinc ion binding [GO:0008270]; cell growth [GO:0016049]; cellular response to extracellular stimulus [GO:0031668]; protein sumoylation [GO:0016925]	GO:0019789; GO:0016049; GO:0031668; GO:0005634; GO:0016925; GO:0008270	NA	NA	IPR031141;IPR019786;IPR011011;IPR004181;IPR001965;IPR019787;IPR013083;	NA	NA	NA	NA	NA	NA	NA	NA	NA	PTHR10782:SF34;	PF00628;PF02891;	NA	PS01359;PS51044;			c33072_g2_i10	NA	NA	NA	NA	NA	NA	NA	NA	NA	NA	NA	NA	NA	NA	NA	NA	NA	NA	NA	NA	NA
c9511_g1_i1	494	33.81	13	1.47587	12	1.42495	NA	NA	NA	NA	NA	NA	NA	NA	NA	NA	NA	NA	NA	NA	NA	NA	NA	NA	NA	NA	NA	NA	NA	NA	NA	NA	NA	NA	NA	NA	NA	NA
c24570_g1_i1	1019	43.28	12	0.660449	67	3.85697	224135861	69	3e-113	B9IEV1	SEC14 cytosolic factor family protein	224135861	unreviewed	SEC14 cytosolic factor family protein	POPTR_0015s09170g	Populus trichocarpa (Western balsam poplar) (Populus balsamifera subsp. trichocarpa)	264	NA	NA	chloroplast [GO:0009507]	GO:0009507	NA	NA	IPR001251;IPR011074;	NA	pop:POPTR_0015s09170g;	NA	XP_002322179.1;	KOG1470;ENOG410Y3Q0;	NA	NA	NA	NA	NA	PF00650;	NA	PS50191;			c24570_g1_i1	NA	NA	NA	NA	NA	NA	NA	NA	NA	NA	NA	NA	NA	NA	NA	NA	NA	NA	NA	NA	NA
c34464_g1_i11	406	43.6	0	0	22	3.17865	661882017	97	3e-89	A0A068V127	unnamed protein product [Coffea canephora]	CDP14242	unreviewed	Uncharacterized protein	GSCOC_T00040527001	Coffea canephora (Robusta coffee)	412	NA	NA	ATP binding [GO:0005524]; protein kinase activity [GO:0004672]	GO:0005524; GO:0004672	NA	NA	IPR011009;IPR000719;IPR001245;IPR008271;	NA	NA	NA	NA	NA	NA	NA	NA	NA	NA	PF07714;	NA	PS50011;PS00108;			c34464_g1_i11	NA	NA	NA	NA	NA	NA	NA	NA	NA	NA	NA	NA	NA	NA	NA	NA	NA	NA	NA	NA	NA
c72319_g1_i1	204	34.8	2	0.549835	0	0	NA	NA	NA	NA	NA	NA	NA	NA	NA	NA	NA	NA	NA	NA	NA	NA	NA	NA	NA	NA	NA	NA	NA	NA	NA	NA	NA	NA	NA	NA	NA	NA
c16650_g1_i1	329	34.95	2	0.340931	10	1.78299	NA	NA	NA	NA	NA	NA	NA	NA	NA	NA	NA	NA	NA	NA	NA	NA	NA	NA	NA	NA	NA	NA	NA	NA	NA	NA	NA	NA	NA	NA	NA	NA
c34360_g2_i3	584	37.5	3	0.288098	47	4.72096	731369345	70	2e-10	D7T8M7	PREDICTED: protein TIFY 6B isoform X2 [Vitis vinifera]	XP_010653106	unreviewed	Putative uncharacterized protein	VIT_01s0011g05560	Vitis vinifera (Grape)	384	NA	NA	nucleus [GO:0005634]; transcription corepressor activity [GO:0003714]; negative regulation of nucleic acid-templated transcription [GO:1903507]; regulation of defense response [GO:0031347]; regulation of jasmonic acid mediated signaling pathway [GO:2000022]; response to wounding [GO:0009611]	GO:1903507; GO:0005634; GO:0031347; GO:2000022; GO:0009611; GO:0003714	NA	NA	IPR018467;IPR010399;	NA	NA	NA	XP_010653106.1;	ENOG410IYU0;ENOG410XTRE;	NA	NA	NA	NA	NA	PF09425;PF06200;	NA	PS51320;			c34360_g2_i3	NA	NA	NA	NA	NA	NA	NA	NA	NA	NA	NA	NA	NA	NA	NA	NA	NA	NA	NA	NA	NA
c32858_g1_i4	1950	40.26	18	0.517691	452	13.5972	661893522	81	0	A0A068U4A7	unnamed protein product [Coffea canephora]	CDP03331	unreviewed	Uncharacterized protein	GSCOC_T00041878001	Coffea canephora (Robusta coffee)	479	NA	NA	ATP binding [GO:0005524]	GO:0005524	NA	NA	IPR003593;IPR002110;IPR020683;IPR003959;IPR000641;IPR027417;	NA	NA	NA	NA	NA	NA	NA	NA	NA	NA	PF00004;PF00023;PF12796;	NA	PS50297;PS50088;			c32858_g1_i4	NA	NA	NA	NA	NA	NA	NA	NA	NA	NA	NA	NA	NA	NA	NA	NA	NA	NA	NA	NA	NA
c33480_g1_i4	959	42.13	24	1.40354	5	0.305842	976913974	62	3e-10	A0A124SEI3	hypothetical protein Ccrd_021534 [Cynara cardunculus var. scolymus]	KVI00211	unreviewed	Uncharacterized protein	Ccrd_021534	Cynara cardunculus var. scolymus (Artichoke) (Cynara scolymus)	361	NA	NA	nucleic acid binding [GO:0003676]; nucleotide binding [GO:0000166]	GO:0003676; GO:0000166	NA	NA	IPR012677;IPR000504;	NA	NA	NA	NA	NA	NA	NA	NA	NA	NA	PF00076;	NA	PS50102;			c33480_g1_i4	NA	NA	NA	NA	NA	NA	NA	NA	NA	NA	NA	NA	NA	NA	NA	NA	NA	NA	NA	NA	NA
c33828_g1_i21	311	32.8	5	0.901659	7	1.32033	NA	NA	NA	NA	NA	NA	NA	NA	NA	NA	NA	NA	NA	NA	NA	NA	NA	NA	NA	NA	NA	NA	NA	NA	NA	NA	NA	NA	NA	NA	NA	NA
c71198_g1_i1	294	42.18	0	0	6	1.19715	976905932	67	3e-32	A0A103XMS3	CRC domain-containing protein [Cynara cardunculus var. scolymus]	KVH93525	unreviewed	CRC domain-containing protein	Ccrd_004408	Cynara cardunculus var. scolymus (Artichoke) (Cynara scolymus)	779	NA	NA	integral component of membrane [GO:0016021]	GO:0016021	NA	NA	IPR005172;IPR028307;IPR033467;	NA	NA	NA	NA	NA	NA	NA	NA	NA	PTHR12446;	PF03638;	NA	PS51634;			c71198_g1_i1	NA	NA	NA	NA	NA	NA	NA	NA	NA	NA	NA	NA	NA	NA	NA	NA	NA	NA	NA	NA	NA
c33159_g1_i5	1836	41.61	1	0.0305464	90	2.87551	976918816	57	0	A0A124SFQ4	Homeodomain-like protein [Cynara cardunculus var. scolymus]	KVI03976	unreviewed	Homeodomain-like protein	Ccrd_017719	Cynara cardunculus var. scolymus (Artichoke) (Cynara scolymus)	689	NA	NA	DNA binding [GO:0003677]	GO:0003677	NA	NA	IPR009057;																c33159_g1_i5	NA	NA	NA	NA	NA	NA	NA	NA	NA	NA	NA	NA	NA	NA	NA	NA	NA	NA	NA	NA	NA
c34247_g4_i3	1431	42.49	19	0.74464	152	6.23088	976913720	93	0	A0A103XZX6	NA	NA	unreviewed	Protein kinase, catalytic domain-containing protein	Ccrd_021752	Cynara cardunculus var. scolymus (Artichoke) (Cynara scolymus)	434	NA	NA	ATP binding [GO:0005524]; protein kinase activity [GO:0004672]	GO:0005524; GO:0004672	NA	NA	IPR011009;IPR000719;IPR008271;	NA	NA	NA	NA	NA	NA	NA	NA	NA	NA	PF00069;	NA	PS50011;PS00108;			c34247_g4_i3	NA	NA	NA	NA	NA	NA	NA	NA	NA	NA	NA	NA	NA	NA	NA	NA	NA	NA	NA	NA	NA
c40905_g1_i1	202	41.58	0	0	2	0.580797	NA	NA	NA	NA	NA	NA	NA	NA	NA	NA	NA	NA	NA	NA	NA	NA	NA	NA	NA	NA	NA	NA	NA	NA	NA	NA	NA	NA	NA	NA	NA	NA
c34764_g1_i1	1856	45.47	1	0.0302172	207	6.54241	976914627	68	1e-106	A0A118K057	Arginine repressor C-terminal-like domain-containing protein [Cynara cardunculus var. scolymus]	KVI00753	unreviewed	DNA topoisomerase 2 (EC 5.99.1.3)	Ccrd_020996	Cynara cardunculus var. scolymus (Artichoke) (Cynara scolymus)	1484	5.99.1.3	NA	ATP binding [GO:0005524]; DNA binding [GO:0003677]; DNA topoisomerase type II (ATP-hydrolyzing) activity [GO:0003918]; DNA topological change [GO:0006265]	GO:0005524; GO:0003677; GO:0003918; GO:0006265	Type II topoisomerase family	NA	IPR024946;IPR003594;IPR020568;IPR014721;IPR001241;IPR013760;IPR002205;IPR013758;IPR013757;IPR013506;IPR013759;IPR018522;IPR031660;IPR006171;	NA	NA	NA	NA	NA	NA	NA	NA	NA	NA	PF00204;PF00521;PF02518;PF01751;PF16898;	NA	PS00177;PS50880;			c34764_g1_i1	NA	NA	NA	NA	NA	NA	NA	NA	NA	NA	NA	NA	NA	NA	NA	NA	NA	NA	NA	NA	NA
c45698_g1_i1	267	44.19	0	0	8	1.75762	NA	NA	NA	NA	NA	NA	NA	NA	NA	NA	NA	NA	NA	NA	NA	NA	NA	NA	NA	NA	NA	NA	NA	NA	NA	NA	NA	NA	NA	NA	NA	NA
c74649_g1_i1	301	34.88	1	0.186323	5	0.974426	NA	NA	NA	NA	NA	NA	NA	NA	NA	NA	NA	NA	NA	NA	NA	NA	NA	NA	NA	NA	NA	NA	NA	NA	NA	NA	NA	NA	NA	NA	NA	NA
c52112_g1_i1	353	32.86	5	0.794379	4	0.664708	NA	NA	NA	NA	NA	NA	NA	NA	NA	NA	NA	NA	NA	NA	NA	NA	NA	NA	NA	NA	NA	NA	NA	NA	NA	NA	NA	NA	NA	NA	NA	NA
c44936_g1_i1	1365	39.12	4	0.164346	297	12.7635	802721342	71	0	A0A067JRU6	PREDICTED: protein trichome birefringence-like 2 [Jatropha curcas]	XP_012085435	unreviewed	Uncharacterized protein	JCGZ_17780	Jatropha curcas (Barbados nut)	584	NA	NA	integral component of membrane [GO:0016021]	GO:0016021	NA	NA	IPR026057;IPR025846;IPR029962;IPR029967;	NA	NA	NA	NA	NA	NA	NA	NA	NA	PTHR32285;PTHR32285:SF4;	PF13839;PF14416;					c44936_g1_i1	NA	NA	NA	NA	NA	NA	NA	NA	NA	NA	NA	NA	NA	NA	NA	NA	NA	NA	NA	NA	NA
c32400_g1_i2	393	35.88	4	0.570821	14	2.08969	976918279	77	4e-20	A0A103Y6L3	NA	NA	unreviewed	Putative S-adenosyl-L-methionine-dependent methyltransferase	Ccrd_018230	Cynara cardunculus var. scolymus (Artichoke) (Cynara scolymus)	593	NA	NA	integral component of membrane [GO:0016021]; methyltransferase activity [GO:0008168]	GO:0016021; GO:0008168	NA	NA	IPR004159;IPR029063;	NA	NA	NA	NA	NA	NA	NA	NA	NA	NA	PF03141;					c32400_g1_i2	NA	NA	NA	NA	NA	NA	NA	NA	NA	NA	NA	NA	NA	NA	NA	NA	NA	NA	NA	NA	NA
c45061_g1_i1	399	37.59	1	0.140559	10	1.47019	NA	NA	NA	NA	NA	NA	NA	NA	NA	NA	NA	NA	NA	NA	NA	NA	NA	NA	NA	NA	NA	NA	NA	NA	NA	NA	NA	NA	NA	NA	NA	NA
c28866_g1_i2	3791	43.26	2	0.0295875	225	3.48156	697150539	81	0	NA	NA	NA	NA	NA	NA	Nicotiana tomentosiformis(NA)	NA	NA	NA	NA	NA	NA	NA	NA	NA	NA	NA	NA	NA	NA										c28866_g1_i2	3791	G3E-29736-MONOMER	126	71.77	124	35	0	3286	3657	2	125	3e-37	141	NA	NA	NA	NA	NA	NA	NA	NA
c29807_g1_i1	1418	43.02	12	0.474611	190	7.86001	976929667	81	0	A0A103YNT2	NA	NA	unreviewed	F-box domain, cyclin-like protein	Ccrd_009092	Cynara cardunculus var. scolymus (Artichoke) (Cynara scolymus)	342	NA	NA	NA	NA	NA	NA	IPR001810;																c29807_g1_i1	NA	NA	NA	NA	NA	NA	NA	NA	NA	NA	NA	NA	NA	NA	NA	NA	NA	NA	NA	NA	NA
c27423_g4_i1	585	45.47	10	0.958687	124	12.434	976912260	82	8e-39	A0A103XXU0	NA	NA	unreviewed	Transcription factor GRAS	Ccrd_022982	Cynara cardunculus var. scolymus (Artichoke) (Cynara scolymus)	556	NA	NA	regulation of transcription, DNA-templated [GO:0006355]; transcription, DNA-templated [GO:0006351]	GO:0006355; GO:0006351	GRAS family	NA	IPR030011;IPR005202;	NA	NA	NA	NA	NA	NA	NA	NA	NA	PTHR31636:SF10;	PF03514;	NA	PS50985;			c27423_g4_i1	NA	NA	NA	NA	NA	NA	NA	NA	NA	NA	NA	NA	NA	NA	NA	NA	NA	NA	NA	NA	NA
c56313_g1_i1	237	44.73	0	0	4	0.99005	NA	NA	NA	NA	NA	NA	NA	NA	NA	NA	NA	NA	NA	NA	NA	NA	NA	NA	NA	NA	NA	NA	NA	NA	NA	NA	NA	NA	NA	NA	NA	NA
c67886_g1_i1	227	33.48	0	0	2	0.516832	NA	NA	NA	NA	NA	NA	NA	NA	NA	NA	NA	NA	NA	NA	NA	NA	NA	NA	NA	NA	NA	NA	NA	NA	NA	NA	NA	NA	NA	NA	NA	NA
c74330_g1_i1	324	39.81	0	0	4	0.724203	NA	NA	NA	NA	NA	NA	NA	NA	NA	NA	NA	NA	NA	NA	NA	NA	NA	NA	NA	NA	NA	NA	NA	NA	NA	NA	NA	NA	NA	NA	NA	NA
c34663_g1_i2	699	35.19	13	1.04303	11	0.923126	976929671	90	5e-26	A0A118K7N8	Cullin homology [Cynara cardunculus var. scolymus]	KVI12513	unreviewed	Cullin homology	Ccrd_009111	Cynara cardunculus var. scolymus (Artichoke) (Cynara scolymus)	745	NA	NA	ubiquitin-dependent protein catabolic process [GO:0006511]	GO:0006511	Cullin family	NA	IPR016158;IPR001373;IPR019559;IPR016159;IPR011991;	NA	NA	NA	NA	NA	NA	NA	NA	NA	NA	PF00888;PF10557;	NA	PS50069;			c34663_g1_i2	NA	NA	NA	NA	NA	NA	NA	NA	NA	NA	NA	NA	NA	NA	NA	NA	NA	NA	NA	NA	NA
c19670_g1_i1	224	41.52	0	0	11	2.88065	NA	NA	NA	NA	NA	NA	NA	NA	NA	NA	NA	NA	NA	NA	NA	NA	NA	NA	NA	NA	NA	NA	NA	NA	NA	NA	NA	NA	NA	NA	NA	NA
c26353_g1_i1	615	37.56	21	1.91503	19	1.81227	848905343	60	9e-08	A0A022QFE5	NA	NA	unreviewed	Uncharacterized protein	MIMGU_mgv1a003668mg	Erythranthe guttata (Yellow monkey flower) (Mimulus guttatus)	570	NA	NA	NA	NA	NA	NA	IPR013026;IPR011990;IPR019734;	NA	NA	NA	XP_012852155.1;	NA	NA	NA	NA	NA	NA	PF13374;	NA	PS50293;			c26353_g1_i1	NA	NA	NA	NA	NA	NA	NA	NA	NA	NA	NA	NA	NA	NA	NA	NA	NA	NA	NA	NA	NA
c55267_g1_i1	207	32.37	4	1.08373	0	0	NA	NA	NA	NA	NA	NA	NA	NA	NA	NA	NA	NA	NA	NA	NA	NA	NA	NA	NA	NA	NA	NA	NA	NA	NA	NA	NA	NA	NA	NA	NA	NA
c28567_g2_i1	513	34.11	14	1.53053	4	0.457392	976920230	76	8e-10	A0A103Y9F3	CDP-alcohol phosphatidyltransferase [Cynara cardunculus var. scolymus]	KVI04964	unreviewed	CDP-alcohol phosphatidyltransferase	Ccrd_016694	Cynara cardunculus var. scolymus (Artichoke) (Cynara scolymus)	339	NA	NA	integral component of membrane [GO:0016021]; CDP-diacylglycerol-glycerol-3-phosphate 3-phosphatidyltransferase activity [GO:0008444]; phospholipid biosynthetic process [GO:0008654]	GO:0008444; GO:0016021; GO:0008654	CDP-alcohol phosphatidyltransferase class-I family	NA	IPR000462;IPR004570;	NA	NA	NA	NA	NA	NA	NA	NA	NA	NA	PF01066;	TIGR00560;	PS00379;			c28567_g2_i1	NA	NA	NA	NA	NA	NA	NA	NA	NA	NA	NA	NA	NA	NA	NA	NA	NA	NA	NA	NA	NA
c78455_g1_i1	408	43.14	0	0	5	0.718878	NA	NA	NA	NA	NA	NA	NA	NA	NA	NA	NA	NA	NA	NA	NA	NA	NA	NA	NA	NA	NA	NA	NA	NA	NA	NA	NA	NA	NA	NA	NA	NA
c25893_g1_i1	276	44.93	10	2.032	21	4.4633	NA	NA	NA	NA	NA	NA	NA	NA	NA	NA	NA	NA	NA	NA	NA	NA	NA	NA	NA	NA	NA	NA	NA	NA	NA	NA	NA	NA	NA	NA	NA	NA
c33305_g2_i6	1567	43.14	0	0	714	26.7285	976920808	61	2e-117	A0A124SG76	Protein kinase, catalytic domain-containing protein [Cynara cardunculus var. scolymus]	KVI05518	unreviewed	Protein kinase, catalytic domain-containing protein	Ccrd_016160	Cynara cardunculus var. scolymus (Artichoke) (Cynara scolymus)	364	NA	NA	ATP binding [GO:0005524]; protein kinase activity [GO:0004672]	GO:0005524; GO:0004672	NA	NA	IPR011009;IPR000719;IPR001245;IPR008271;	NA	NA	NA	NA	NA	NA	NA	NA	NA	NA	PF07714;	NA	PS50011;PS00108;			c33305_g2_i6	NA	NA	NA	NA	NA	NA	NA	NA	NA	NA	NA	NA	NA	NA	NA	NA	NA	NA	NA	NA	NA
c33005_g1_i2	2920	44.28	12	0.230479	443	8.89952	976901807	86	0	A0A118JTH0	G protein alpha subunit, helical insertion [Cynara cardunculus var. scolymus]	KVH89786	unreviewed	G protein alpha subunit, helical insertion	Ccrd_008198	Cynara cardunculus var. scolymus (Artichoke) (Cynara scolymus)	882	NA	NA	GTP binding [GO:0005525]; GTPase activity [GO:0003924]; signal transducer activity [GO:0004871]; G-protein coupled receptor signaling pathway [GO:0007186]	GO:0007186; GO:0005525; GO:0003924; GO:0004871	NA	NA	IPR001019;IPR011025;IPR027417;IPR011011;	NA	NA	NA	NA	NA	NA	NA	NA	NA	PTHR10218;	PF00503;					c33005_g1_i2	2920	G33-6645-MONOMER	756	56.17	673	268	9	700	2670	87	748	0	721	NA	NA	NA	NA	NA	NA	NA	NA
c65453_g1_i1	247	30.77	3	0.681172	1	0.237492	NA	NA	NA	NA	NA	NA	NA	NA	NA	NA	NA	NA	NA	NA	NA	NA	NA	NA	NA	NA	NA	NA	NA	NA	NA	NA	NA	NA	NA	NA	NA	NA
c26446_g1_i1	830	43.01	10	0.675701	67	4.73524	643719345	82	2e-113	A0A067KDC0	NA	NA	unreviewed	Uncharacterized protein	JCGZ_16997	Jatropha curcas (Barbados nut)	408	NA	NA	integral component of membrane [GO:0016021]; transmembrane transport [GO:0055085]	GO:0016021; GO:0055085	NA	NA	IPR011701;IPR020846;	NA	NA	NA	NA	NA	NA	NA	NA	NA	NA	PF07690;	NA	PS50850;			c26446_g1_i1	NA	NA	NA	NA	NA	NA	NA	NA	NA	NA	NA	NA	NA	NA	NA	NA	NA	NA	NA	NA	NA
c1633_g1_i1	1059	30.59	6	0.317752	64	3.54511	NA	NA	NA	NA	NA	NA	NA	NA	NA	NA	NA	NA	NA	NA	NA	NA	NA	NA	NA	NA	NA	NA	NA	NA	NA	NA	NA	NA	NA	NA	NA	NA
c54179_g1_i1	284	44.72	0	0	5	1.03275	643740840	71	2e-35	A0A067LNI8	hypothetical protein JCGZ_10270 [Jatropha curcas]	KDP46430	unreviewed	Uncharacterized protein	JCGZ_10270	Jatropha curcas (Barbados nut)	322	NA	NA	integral component of membrane [GO:0016021]; flavin adenine dinucleotide binding [GO:0050660]; oxidoreductase activity [GO:0016491]	GO:0050660; GO:0016021; GO:0016491	NA	NA	IPR023753;IPR016156;	NA	NA	NA	NA	NA	NA	NA	NA	NA	NA	PF07992;					c54179_g1_i1	NA	NA	NA	NA	NA	NA	NA	NA	NA	NA	NA	NA	NA	NA	NA	NA	NA	NA	NA	NA	NA
c16193_g1_i1	305	48.85	0	0	9	1.73096	NA	NA	NA	NA	NA	NA	NA	NA	NA	NA	NA	NA	NA	NA	NA	NA	NA	NA	NA	NA	NA	NA	NA	NA	NA	NA	NA	NA	NA	NA	NA	NA
c40540_g1_i1	493	35.9	2	0.227518	8	0.951894	NA	NA	NA	NA	NA	NA	NA	NA	NA	NA	NA	NA	NA	NA	NA	NA	NA	NA	NA	NA	NA	NA	NA	NA	NA	NA	NA	NA	NA	NA	NA	NA
c72075_g1_i1	290	47.24	9	1.74051	0	0	976926576	88	9e-35	A0A103YJX0	Cation/H+ exchanger [Cynara cardunculus var. scolymus]	KVI10437	unreviewed	Sodium/hydrogen exchanger	Ccrd_011187	Cynara cardunculus var. scolymus (Artichoke) (Cynara scolymus)	324	NA	NA	integral component of membrane [GO:0016021]; plasma membrane [GO:0005886]; vacuolar membrane [GO:0005774]; sodium:proton antiporter activity [GO:0015385]; potassium ion homeostasis [GO:0055075]; regulation of pH [GO:0006885]; response to salt stress [GO:0009651]	GO:0016021; GO:0005886; GO:0055075; GO:0006885; GO:0009651; GO:0015385; GO:0005774	Monovalent cation:proton antiporter 1 (CPA1) transporter (TC 2.A.36) family	NA	IPR006153;IPR018422;IPR029872;IPR004709;	NA	NA	NA	NA	NA	NA	NA	NA	NA	PTHR10110;PTHR10110:SF101;	PF00999;					c72075_g1_i1	NA	NA	NA	NA	NA	NA	NA	NA	NA	NA	NA	NA	NA	NA	NA	NA	NA	NA	NA	NA	NA
c84723_g1_i1	216	40.74	0	0	10	2.71576	NA	NA	NA	NA	NA	NA	NA	NA	NA	NA	NA	NA	NA	NA	NA	NA	NA	NA	NA	NA	NA	NA	NA	NA	NA	NA	NA	NA	NA	NA	NA	NA
c60394_g1_i1	260	39.62	1	0.215704	39	8.79907	NA	NA	NA	NA	NA	NA	NA	NA	NA	NA	NA	NA	NA	NA	NA	NA	NA	NA	NA	NA	NA	NA	NA	NA	NA	NA	NA	NA	NA	NA	NA	NA
c84994_g1_i1	271	33.95	5	1.03474	1	0.216459	NA	NA	NA	NA	NA	NA	NA	NA	NA	NA	NA	NA	NA	NA	NA	NA	NA	NA	NA	NA	NA	NA	NA	NA	NA	NA	NA	NA	NA	NA	NA	NA
c37894_g1_i1	213	45.07	1	0.263301	6	1.65241	NA	NA	NA	NA	NA	NA	NA	NA	NA	NA	NA	NA	NA	NA	NA	NA	NA	NA	NA	NA	NA	NA	NA	NA	NA	NA	NA	NA	NA	NA	NA	NA
c33835_g2_i1	538	43.68	0	0	31	3.38006	976926551	66	6e-70	A0A124SHR9	Apple-like protein [Cynara cardunculus var. scolymus]	KVI10412	unreviewed	Apple-like protein	Ccrd_011160	Cynara cardunculus var. scolymus (Artichoke) (Cynara scolymus)	3745	NA	NA	integral component of membrane [GO:0016021]; ATP binding [GO:0005524]; protein serine/threonine kinase activity [GO:0004674]; recognition of pollen [GO:0048544]	GO:0005524; GO:0016021; GO:0004674; GO:0048544	NA	NA	IPR001480;IPR013320;IPR000742;IPR011009;IPR003609;IPR000719;IPR021820;IPR000858;IPR001245;IPR008271;	NA	NA	NA	NA	NA	NA	NA	NA	NA	NA	PF01453;PF11883;PF08276;PF07714;PF00954;	NA	PS50927;PS50026;PS50948;PS50011;PS00108;			c33835_g2_i1	NA	NA	NA	NA	NA	NA	NA	NA	NA	NA	NA	NA	NA	NA	NA	NA	NA	NA	NA	NA	NA
c59263_g1_i1	243	46.5	0	0	3	0.724203	NA	NA	NA	NA	NA	NA	NA	NA	NA	NA	NA	NA	NA	NA	NA	NA	NA	NA	NA	NA	NA	NA	NA	NA	NA	NA	NA	NA	NA	NA	NA	NA
c33353_g4_i3	1394	44.48	24	0.965564	417	17.5476	976908957	78	9e-88	A0A103XSN9	Protein of unknown function DUF3675 [Cynara cardunculus var. scolymus]	KVH96150	unreviewed	Uncharacterized protein	Ccrd_001764	Cynara cardunculus var. scolymus (Artichoke) (Cynara scolymus)	257	NA	NA	integral component of membrane [GO:0016021]; zinc ion binding [GO:0008270]	GO:0016021; GO:0008270	NA	NA	IPR022143;IPR033275;IPR011016;IPR013083;	NA	NA	NA	NA	NA	NA	NA	NA	NA	PTHR23012;	PF12428;PF12906;					c33353_g4_i3	NA	NA	NA	NA	NA	NA	NA	NA	NA	NA	NA	NA	NA	NA	NA	NA	NA	NA	NA	NA	NA
c32023_g1_i2	1442	43.97	74	2.87805	144	5.85791	976921989	76	0	A0A118K3X7	Dihydrodipicolinate reductase, bacterial/plant [Cynara cardunculus var. scolymus]	KVI06613	unreviewed	Dihydrodipicolinate reductase, bacterial/plant	Ccrd_015036	Cynara cardunculus var. scolymus (Artichoke) (Cynara scolymus)	373	NA	NA	4-hydroxy-tetrahydrodipicolinate reductase [GO:0008839]; lysine biosynthetic process via diaminopimelate [GO:0009089]	GO:0008839; GO:0009089	NA	NA	IPR022663;IPR000846;IPR023940;IPR016040;	NA	NA	NA	NA	NA	NA	NA	NA	NA	PTHR20836;	PF05173;PF01113;					c32023_g1_i2	1442	G3N-12550-MONOMER	120	60.5	119	45	2	1078	725	1	118	8e-41	146	PWY-5097	lysine biosynthesis VI	RXN-14014	EC-1.17.1.8	G3N-12550-MONOMER	4-hydroxy-tetrahydrodipicolinate reductase	G3N-12550	EMT09768
c47777_g1_i1	289	34.6	0	0	4	0.811909	NA	NA	NA	NA	NA	NA	NA	NA	NA	NA	NA	NA	NA	NA	NA	NA	NA	NA	NA	NA	NA	NA	NA	NA	NA	NA	NA	NA	NA	NA	NA	NA
c28765_g1_i3	318	46.23	2	0.352724	13	2.39807	NA	NA	NA	NA	NA	NA	NA	NA	NA	NA	NA	NA	NA	NA	NA	NA	NA	NA	NA	NA	NA	NA	NA	NA	NA	NA	NA	NA	NA	NA	NA	NA
c1003_g1_i1	220	42.27	0	0	16	4.26622	976913325	99	6e-38	A0A103XZ68	NA	NA	unreviewed	Concanavalin A-like lectin/glucanase, subgroup (Fragment)	Ccrd_022166	Cynara cardunculus var. scolymus (Artichoke) (Cynara scolymus)	562	NA	NA	integral component of membrane [GO:0016021]; ATP binding [GO:0005524]; carbohydrate binding [GO:0030246]; protein serine/threonine kinase activity [GO:0004674]; transmembrane receptor protein kinase activity [GO:0019199]	GO:0005524; GO:0030246; GO:0016021; GO:0004674; GO:0019199	Protein kinase superfamily; Protein kinase superfamily, Ser/Thr protein kinase family	NA	IPR013320;IPR011009;IPR032675;IPR001611;IPR013210;IPR000719;IPR017441;IPR008271;IPR031048;	NA	NA	NA	NA	NA	NA	NA	NA	NA	PTHR27001:SF151;	PF00560;PF08263;PF00069;	NA	PS51450;PS00107;PS50011;PS00108;			c1003_g1_i1	NA	NA	NA	NA	NA	NA	NA	NA	NA	NA	NA	NA	NA	NA	NA	NA	NA	NA	NA	NA	NA
c35211_g1_i6	3530	37.28	0	0	735	12.214	976900260	46	2e-127	A0A103XCY4	Leucine-rich repeat-containing protein [Cynara cardunculus var. scolymus]	KVH88493	unreviewed	Leucine-rich repeat-containing protein	Ccrd_026694	Cynara cardunculus var. scolymus (Artichoke) (Cynara scolymus)	904	NA	NA	signal transduction [GO:0007165]	GO:0007165	NA	NA	IPR032675;IPR001611;IPR000157;	NA	NA	NA	NA	NA	NA	NA	NA	NA	NA	PF01582;	NA	PS51450;PS50104;			c35211_g1_i6	NA	NA	NA	NA	NA	NA	NA	NA	NA	NA	NA	NA	NA	NA	NA	NA	NA	NA	NA	NA	NA
c28498_g1_i1	1174	46.51	132	6.30577	774	38.6739	976904226	77	6e-103	A0A124SBW8	3-isopropylmalate dehydratase, small subunit [Cynara cardunculus var. scolymus]	KVH91962	unreviewed	3-isopropylmalate dehydratase, small subunit	Ccrd_006011	Cynara cardunculus var. scolymus (Artichoke) (Cynara scolymus)	308	NA	NA	integral component of membrane [GO:0016021]; hydro-lyase activity [GO:0016836]	GO:0016836; GO:0016021	NA	NA	IPR015937;IPR015928;IPR000573;IPR011827;	NA	NA	NA	NA	NA	NA	NA	NA	NA	PTHR11670;	PF00694;	TIGR02087;				c28498_g1_i1	1174	GN7V-53960-MONOMER	176	54.07	172	79	0	1051	536	4	175	3e-39	142	LEUSYN-PWY	leucine biosynthesis	3-ISOPROPYLMALISOM-RXN	-	GN7V-53960-MONOMER	3-isopropylmalate dehydratase	GN7V-53960	Glyma.12G176600.1.p
c31694_g1_i2	575	36.52	0	0	362	36.9306	22759723	78	2e-26	Q8LNY0	NA	22759723	unreviewed	Protease inhibitor 2 (Fragment)	ZePI2	Zinnia violacea (Garden zinnia) (Zinnia elegans)	67	NA	NA	peptidase activity [GO:0008233]; serine-type endopeptidase inhibitor activity [GO:0004867]; response to wounding [GO:0009611]	GO:0008233; GO:0009611; GO:0004867	NA	NA	IPR000864;	NA	NA	NA	NA	NA	NA	NA	NA	NA	NA	PF00280;	NA	PS00285;			c31694_g1_i2	NA	NA	NA	NA	NA	NA	NA	NA	NA	NA	NA	NA	NA	NA	NA	NA	NA	NA	NA	NA	NA
c73271_g1_i1	201	31.84	0	0	4	1.16737	NA	NA	NA	NA	NA	NA	NA	NA	NA	NA	NA	NA	NA	NA	NA	NA	NA	NA	NA	NA	NA	NA	NA	NA	NA	NA	NA	NA	NA	NA	NA	NA
c56654_g1_i1	302	38.08	5	0.928529	2	0.38848	NA	NA	NA	NA	NA	NA	NA	NA	NA	NA	NA	NA	NA	NA	NA	NA	NA	NA	NA	NA	NA	NA	NA	NA	NA	NA	NA	NA	NA	NA	NA	NA
c35118_g1_i4	237	37.13	2	0.473276	11	2.72264	976903577	48	1e-06	A0A103XIY1	PUA-like domain-containing protein [Cynara cardunculus var. scolymus]	KVH91424	unreviewed	PUA-like domain-containing protein	Ccrd_006553	Cynara cardunculus var. scolymus (Artichoke) (Cynara scolymus)	431	NA	NA	NA	NA	NA	NA	IPR015947;																c35118_g1_i4	NA	NA	NA	NA	NA	NA	NA	NA	NA	NA	NA	NA	NA	NA	NA	NA	NA	NA	NA	NA	NA
c10912_g1_i1	201	48.76	0	0	10	2.91843	778686057	74	3e-16	NA	NA	NA	NA	NA	NA	Cucumis sativus(NA)	NA	NA	NA	NA	NA	NA	NA	NA	NA	NA	NA	NA	NA	NA										c10912_g1_i1	NA	NA	NA	NA	NA	NA	NA	NA	NA	NA	NA	NA	NA	NA	NA	NA	NA	NA	NA	NA	NA
c59718_g1_i1	212	49.53	0	0	3	0.830101	NA	NA	NA	NA	NA	NA	NA	NA	NA	NA	NA	NA	NA	NA	NA	NA	NA	NA	NA	NA	NA	NA	NA	NA	NA	NA	NA	NA	NA	NA	NA	NA
c33474_g1_i9	1384	44.15	99	4.01173	394	16.6996	976906812	86	0	A0A124SCL8	hypothetical protein Ccrd_003729 [Cynara cardunculus var. scolymus]	KVH94212	unreviewed	Uncharacterized protein	Ccrd_003729	Cynara cardunculus var. scolymus (Artichoke) (Cynara scolymus)	745	NA	NA	protein folding [GO:0006457]	GO:0006457	NA	NA	IPR023566;IPR001179;IPR013026;IPR011990;IPR019734;	NA	NA	NA	NA	NA	NA	NA	NA	NA	PTHR10516;	PF00254;PF13181;	NA	PS50059;PS50005;PS50293;			c33474_g1_i9	NA	NA	NA	NA	NA	NA	NA	NA	NA	NA	NA	NA	NA	NA	NA	NA	NA	NA	NA	NA	NA
c30179_g3_i6	493	42.8	0	0	38	4.5215	720095162	72	2e-77	NA	NA	NA	NA	NA	NA	Nelumbo nucifera(NA)	NA	NA	NA	NA	NA	NA	NA	NA	NA	NA	NA	NA	NA	NA										c30179_g3_i6	NA	NA	NA	NA	NA	NA	NA	NA	NA	NA	NA	NA	NA	NA	NA	NA	NA	NA	NA	NA	NA
c32014_g2_i1	1205	38.09	6	0.279252	57	2.77481	568848768	85	1e-76	NA	NA	NA	NA	NA	NA	Citrus sinensis(NA)	NA	NA	NA	NA	NA	NA	NA	NA	NA	NA	NA	NA	NA	NA										c32014_g2_i1	NA	NA	NA	NA	NA	NA	NA	NA	NA	NA	NA	NA	NA	NA	NA	NA	NA	NA	NA	NA	NA
c78688_g1_i1	638	42.95	1	0.0879047	15	1.37916	NA	NA	NA	NA	NA	NA	NA	NA	NA	NA	NA	NA	NA	NA	NA	NA	NA	NA	NA	NA	NA	NA	NA	NA	NA	NA	NA	NA	NA	NA	NA	NA
c28991_g1_i1	1491	46.08	69	2.5954	175	6.88503	976912166	63	1e-86	A0A118JYW9	NA	NA	unreviewed	Zinc finger, RING/FYVE/PHD-type	Ccrd_023031	Cynara cardunculus var. scolymus (Artichoke) (Cynara scolymus)	377	NA	NA	zinc ion binding [GO:0008270]	GO:0008270	NA	NA	IPR001841;IPR013083;	NA	NA	NA	NA	NA	NA	NA	NA	NA	NA	NA	NA	PS50089;			c28991_g1_i1	1491	G3A-6021-MONOMER	56	68	50	16	0	966	1115	5	54	4e-17	79.3	PWY-5800	xylan biosynthesis	RXN-9104	EC-2.4.2.24	G3A-6021-MONOMER	1,4-&beta;-<small>D</small>-xylan synthase	G3A-6021	9150
c70465_g1_i1	222	32.43	0	0	4	1.05695	NA	NA	NA	NA	NA	NA	NA	NA	NA	NA	NA	NA	NA	NA	NA	NA	NA	NA	NA	NA	NA	NA	NA	NA	NA	NA	NA	NA	NA	NA	NA	NA
c33000_g1_i3	492	42.89	3	0.341971	35	4.173	976926033	90	7e-43	A0A103YIT4	JAB1/Mov34/MPN/PAD-1 [Cynara cardunculus var. scolymus]	KVI09911	unreviewed	Eukaryotic translation initiation factor 3 subunit F (eIF3f) (eIF-3-epsilon)	Ccrd_011704	Cynara cardunculus var. scolymus (Artichoke) (Cynara scolymus)	285	NA	NA	eukaryotic 43S preinitiation complex [GO:0016282]; eukaryotic 48S preinitiation complex [GO:0033290]; eukaryotic translation initiation factor 3 complex [GO:0005852]; translation initiation factor activity [GO:0003743]; formation of translation preinitiation complex [GO:0001731]; regulation of translational initiation [GO:0006446]	GO:0016282; GO:0033290; GO:0005852; GO:0001731; GO:0006446; GO:0003743	EIF-3 subunit F family	NA	IPR027531;IPR000555;IPR024969;	NA	NA	NA	NA	NA	NA	NA	NA	NA	NA	PF01398;PF13012;	NA	NA	NA	SUBCELLULAR LOCATION: Cytoplasm {ECO:0000256|HAMAP-Rule:MF_03005, ECO:0000256|SAAS:SAAS00003543}.	c33000_g1_i3	NA	NA	NA	NA	NA	NA	NA	NA	NA	NA	NA	NA	NA	NA	NA	NA	NA	NA	NA	NA	NA
c70648_g1_i1	238	41.6	0	0	8	1.97178	976906910	75	5e-24	A0A103XP07	Leucine-rich repeat-containing protein [Cynara cardunculus var. scolymus]	KVH94309	unreviewed	Leucine-rich repeat-containing protein	Ccrd_003657	Cynara cardunculus var. scolymus (Artichoke) (Cynara scolymus)	1636	NA	NA	integral component of membrane [GO:0016021]	GO:0016021	NA	NA	IPR032675;IPR001611;IPR003591;IPR013210;	NA	NA	NA	NA	NA	NA	NA	NA	NA	NA	PF00560;PF13516;PF13855;PF08263;	NA	PS51450;			c70648_g1_i1	NA	NA	NA	NA	NA	NA	NA	NA	NA	NA	NA	NA	NA	NA	NA	NA	NA	NA	NA	NA	NA
c13076_g1_i1	207	39.13	2	0.541866	2	0.566768	NA	NA	NA	NA	NA	NA	NA	NA	NA	NA	NA	NA	NA	NA	NA	NA	NA	NA	NA	NA	NA	NA	NA	NA	NA	NA	NA	NA	NA	NA	NA	NA
c65899_g1_i1	205	34.15	2	0.547153	0	0	NA	NA	NA	NA	NA	NA	NA	NA	NA	NA	NA	NA	NA	NA	NA	NA	NA	NA	NA	NA	NA	NA	NA	NA	NA	NA	NA	NA	NA	NA	NA	NA
c27674_g1_i4	302	33.77	21	3.89982	40	7.7696	NA	NA	NA	NA	NA	NA	NA	NA	NA	NA	NA	NA	NA	NA	NA	NA	NA	NA	NA	NA	NA	NA	NA	NA	NA	NA	NA	NA	NA	NA	NA	NA
c27210_g3_i1	818	43.52	3	0.205684	121	8.67716	75224427	66	1e-96	Q6VAB1	RecName: Full=UDP-glycosyltransferase 76H1	Q6VAB1	reviewed	UDP-glycosyltransferase 76H1 (EC 2.4.1.-)	UGT76H1	Stevia rebaudiana (Stevia) (Eupatorium rebaudianum)	424	2.4.1.-	NA	transferase activity, transferring hexosyl groups [GO:0016758]	GO:0016758	UDP-glycosyltransferase family	NA	IPR002213;	NA	NA	NA	NA	NA	NA	NA	NA	NA	PTHR11926;	PF00201;					c27210_g3_i1	NA	NA	NA	NA	NA	NA	NA	NA	NA	NA	NA	NA	NA	NA	NA	NA	NA	NA	NA	NA	NA
c33911_g7_i4	764	35.47	2	0.146815	17	1.30527	NA	NA	NA	NA	NA	NA	NA	NA	NA	NA	NA	NA	NA	NA	NA	NA	NA	NA	NA	NA	NA	NA	NA	NA	NA	NA	NA	NA	NA	NA	NA	NA
c49943_g1_i1	285	42.46	3	0.590349	5	1.02913	NA	NA	NA	NA	NA	NA	NA	NA	NA	NA	NA	NA	NA	NA	NA	NA	NA	NA	NA	NA	NA	NA	NA	NA	NA	NA	NA	NA	NA	NA	NA	NA
c31888_g3_i2	908	37.89	6	0.370594	61	3.94085	976926948	70	6e-29	A0A118K6K1	Limkain-b1 [Cynara cardunculus var. scolymus]	KVI10788	unreviewed	Limkain-b1	Ccrd_010809	Cynara cardunculus var. scolymus (Artichoke) (Cynara scolymus)	505	NA	NA	peroxisome [GO:0005777]; regulation of gene expression [GO:0010468]	GO:0005777; GO:0010468	NA	NA	IPR024768;IPR021139;IPR025605;IPR029060;	NA	NA	NA	NA	NA	NA	NA	NA	NA	PTHR14379;	PF01936;PF12872;	NA	PS51644;			c31888_g3_i2	NA	NA	NA	NA	NA	NA	NA	NA	NA	NA	NA	NA	NA	NA	NA	NA	NA	NA	NA	NA	NA
c26684_g1_i1	427	29.51	50	6.56712	4	0.549513	NA	NA	NA	NA	NA	NA	NA	NA	NA	NA	NA	NA	NA	NA	NA	NA	NA	NA	NA	NA	NA	NA	NA	NA	NA	NA	NA	NA	NA	NA	NA	NA
c34307_g1_i3	292	34.93	18	3.45718	4	0.803568	NA	NA	NA	NA	NA	NA	NA	NA	NA	NA	NA	NA	NA	NA	NA	NA	NA	NA	NA	NA	NA	NA	NA	NA	NA	NA	NA	NA	NA	NA	NA	NA
c26944_g1_i1	1934	41.05	11	0.318984	167	5.0653	976911953	61	0	A0A103XXE4	NA	NA	unreviewed	EEIG1/EHBP1 N-terminal domain-containing protein (Fragment)	Ccrd_023197	Cynara cardunculus var. scolymus (Artichoke) (Cynara scolymus)	1554	NA	NA	NA	NA	NA	NA	IPR019448;	NA	NA	NA	NA	NA	NA	NA	NA	NA	NA	PF10358;					c26944_g1_i1	NA	NA	NA	NA	NA	NA	NA	NA	NA	NA	NA	NA	NA	NA	NA	NA	NA	NA	NA	NA	NA
c32466_g4_i1	235	34.89	0	0	4	0.998476	NA	NA	NA	NA	NA	NA	NA	NA	NA	NA	NA	NA	NA	NA	NA	NA	NA	NA	NA	NA	NA	NA	NA	NA	NA	NA	NA	NA	NA	NA	NA	NA
c58213_g1_i1	493	36.51	1	0.113759	6	0.71392	NA	NA	NA	NA	NA	NA	NA	NA	NA	NA	NA	NA	NA	NA	NA	NA	NA	NA	NA	NA	NA	NA	NA	NA	NA	NA	NA	NA	NA	NA	NA	NA
c13798_g1_i1	467	43.47	6	0.720555	14	1.75856	NA	NA	NA	NA	NA	NA	NA	NA	NA	NA	NA	NA	NA	NA	NA	NA	NA	NA	NA	NA	NA	NA	NA	NA	NA	NA	NA	NA	NA	NA	NA	NA
c35283_g1_i1	213	32.39	3	0.789904	0	0	NA	NA	NA	NA	NA	NA	NA	NA	NA	NA	NA	NA	NA	NA	NA	NA	NA	NA	NA	NA	NA	NA	NA	NA	NA	NA	NA	NA	NA	NA	NA	NA
c32417_g5_i1	366	40.98	0	0	35	5.60961	976921347	94	3e-24	A0A103YBI6	Adenine phosphoribosyl transferase [Cynara cardunculus var. scolymus]	KVI06042	unreviewed	Adenine phosphoribosyl transferase	Ccrd_015616	Cynara cardunculus var. scolymus (Artichoke) (Cynara scolymus)	228	NA	NA	cytoplasm [GO:0005737]; adenine phosphoribosyltransferase activity [GO:0003999]; adenine salvage [GO:0006168]; nucleoside metabolic process [GO:0009116]	GO:0003999; GO:0006168; GO:0005737; GO:0009116	NA	NA	IPR005764;IPR000836;IPR029057;	NA	NA	NA	NA	NA	NA	NA	NA	NA	NA	PF00156;					c32417_g5_i1	NA	NA	NA	NA	NA	NA	NA	NA	NA	NA	NA	NA	NA	NA	NA	NA	NA	NA	NA	NA	NA
c65551_g1_i1	291	37.8	1	0.192726	4	0.806329	NA	NA	NA	NA	NA	NA	NA	NA	NA	NA	NA	NA	NA	NA	NA	NA	NA	NA	NA	NA	NA	NA	NA	NA	NA	NA	NA	NA	NA	NA	NA	NA
c34533_g2_i2	347	38.04	4	0.646492	2	0.338101	NA	NA	NA	NA	NA	NA	NA	NA	NA	NA	NA	NA	NA	NA	NA	NA	NA	NA	NA	NA	NA	NA	NA	NA	NA	NA	NA	NA	NA	NA	NA	NA
c38265_g1_i1	201	42.79	0	0	6	1.75106	976904252	58	1e-12	A0A103XJP0	Pollen Ole e 1 allergen/extensin [Cynara cardunculus var. scolymus]	KVH91986	unreviewed	Pollen Ole e 1 allergen/extensin	Ccrd_005981	Cynara cardunculus var. scolymus (Artichoke) (Cynara scolymus)	153																							c38265_g1_i1	NA	NA	NA	NA	NA	NA	NA	NA	NA	NA	NA	NA	NA	NA	NA	NA	NA	NA	NA	NA	NA
c3741_g1_i1	243	39.51	1	0.230795	4	0.965604	NA	NA	NA	NA	NA	NA	NA	NA	NA	NA	NA	NA	NA	NA	NA	NA	NA	NA	NA	NA	NA	NA	NA	NA	NA	NA	NA	NA	NA	NA	NA	NA
c34968_g3_i1	251	33.86	1	0.223439	13	3.03819	NA	NA	NA	NA	NA	NA	NA	NA	NA	NA	NA	NA	NA	NA	NA	NA	NA	NA	NA	NA	NA	NA	NA	NA	NA	NA	NA	NA	NA	NA	NA	NA
c83173_g1_i1	213	30.99	0	0	3	0.826204	NA	NA	NA	NA	NA	NA	NA	NA	NA	NA	NA	NA	NA	NA	NA	NA	NA	NA	NA	NA	NA	NA	NA	NA	NA	NA	NA	NA	NA	NA	NA	NA
c32169_g1_i9	365	38.08	0	0	45	7.23211	976907477	87	4e-50	A0A103XQ46	NA	NA	unreviewed	Sphingomyelin synthase-like domain-containing protein	Ccrd_003097	Cynara cardunculus var. scolymus (Artichoke) (Cynara scolymus)	283	NA	NA	integral component of membrane [GO:0016021]	GO:0016021	NA	NA	IPR025749;	NA	NA	NA	NA	NA	NA	NA	NA	NA	NA	PF14360;					c32169_g1_i9	NA	NA	NA	NA	NA	NA	NA	NA	NA	NA	NA	NA	NA	NA	NA	NA	NA	NA	NA	NA	NA
c33019_g4_i1	646	40.71	5	0.43408	21	1.90692	976898831	91	5e-16	A0A103XBG2	Protein of unknown function DUF1296, partial [Cynara cardunculus var. scolymus]	KVH87646	unreviewed	Uncharacterized protein (Fragment)	Ccrd_025069	Cynara cardunculus var. scolymus (Artichoke) (Cynara scolymus)	980	NA	NA	NA	NA	NA	NA	IPR009719;IPR009060;	NA	NA	NA	NA	NA	NA	NA	NA	NA	NA	PF06972;					c33019_g4_i1	NA	NA	NA	NA	NA	NA	NA	NA	NA	NA	NA	NA	NA	NA	NA	NA	NA	NA	NA	NA	NA
c24328_g2_i1	497	44.06	9	1.01559	54	6.37357	976907951	63	2e-63	A0A103XQS8	Heat shock factor (HSF)-type, DNA-binding [Cynara cardunculus var. scolymus]	KVH95188	unreviewed	Heat shock factor (HSF)-type, DNA-binding	Ccrd_002743	Cynara cardunculus var. scolymus (Artichoke) (Cynara scolymus)	538	NA	NA	nucleus [GO:0005634]; sequence-specific DNA binding [GO:0043565]; transcription factor activity, sequence-specific DNA binding [GO:0003700]	GO:0005634; GO:0043565; GO:0003700	HSF family	NA	IPR000232;IPR027725;IPR011991;	NA	NA	NA	NA	NA	NA	NA	NA	NA	PTHR10015;	PF00447;	NA	NA	NA	SUBCELLULAR LOCATION: Nucleus {ECO:0000256|SAAS:SAAS00535900}.	c24328_g2_i1	NA	NA	NA	NA	NA	NA	NA	NA	NA	NA	NA	NA	NA	NA	NA	NA	NA	NA	NA	NA	NA
c18517_g1_i1	388	35.05	2	0.289088	75	11.339	NA	NA	NA	NA	NA	NA	NA	NA	NA	NA	NA	NA	NA	NA	NA	NA	NA	NA	NA	NA	NA	NA	NA	NA	NA	NA	NA	NA	NA	NA	NA	NA
c20219_g1_i2	251	37.05	2	0.446878	5	1.16854	NA	NA	NA	NA	NA	NA	NA	NA	NA	NA	NA	NA	NA	NA	NA	NA	NA	NA	NA	NA	NA	NA	NA	NA	NA	NA	NA	NA	NA	NA	NA	NA
c21743_g2_i1	420	49.05	5	0.667657	19	2.65369	976921569	75	6e-10	A0A118K3P5	NA	NA	unreviewed	Glycosyl transferase, family 48 (Fragment)	Ccrd_015392	Cynara cardunculus var. scolymus (Artichoke) (Cynara scolymus)	1211	NA	NA	1,3-beta-D-glucan synthase complex [GO:0000148]; integral component of membrane [GO:0016021]; 1,3-beta-D-glucan synthase activity [GO:0003843]; (1->3)-beta-D-glucan biosynthetic process [GO:0006075]	GO:0006075; GO:0003843; GO:0000148; GO:0016021	NA	NA	IPR003440;	NA	NA	NA	NA	NA	NA	NA	NA	NA	NA	PF02364;					c21743_g2_i1	NA	NA	NA	NA	NA	NA	NA	NA	NA	NA	NA	NA	NA	NA	NA	NA	NA	NA	NA	NA	NA
c33275_g2_i6	234	33.76	4	0.958687	1	0.250686	NA	NA	NA	NA	NA	NA	NA	NA	NA	NA	NA	NA	NA	NA	NA	NA	NA	NA	NA	NA	NA	NA	NA	NA	NA	NA	NA	NA	NA	NA	NA	NA
c70260_g1_i1	361	34.07	11	1.70891	6	0.974966	NA	NA	NA	NA	NA	NA	NA	NA	NA	NA	NA	NA	NA	NA	NA	NA	NA	NA	NA	NA	NA	NA	NA	NA	NA	NA	NA	NA	NA	NA	NA	NA
c19905_g1_i2	548	43.25	0	0	14	1.49862	NA	NA	NA	NA	NA	NA	NA	NA	NA	NA	NA	NA	NA	NA	NA	NA	NA	NA	NA	NA	NA	NA	NA	NA	NA	NA	NA	NA	NA	NA	NA	NA
c66772_g1_i1	305	56.72	4	0.735517	4	0.769318	NA	NA	NA	NA	NA	NA	NA	NA	NA	NA	NA	NA	NA	NA	NA	NA	NA	NA	NA	NA	NA	NA	NA	NA	NA	NA	NA	NA	NA	NA	NA	NA
c30566_g1_i4	574	31.88	5	0.488529	18	1.83953	NA	NA	NA	NA	NA	NA	NA	NA	NA	NA	NA	NA	NA	NA	NA	NA	NA	NA	NA	NA	NA	NA	NA	NA	NA	NA	NA	NA	NA	NA	NA	NA
c44399_g1_i1	249	42.17	1	0.225234	8	1.88467	NA	NA	NA	NA	NA	NA	NA	NA	NA	NA	NA	NA	NA	NA	NA	NA	NA	NA	NA	NA	NA	NA	NA	NA	NA	NA	NA	NA	NA	NA	NA	NA
c81426_g1_i1	211	47.39	1	0.265797	7	1.94608	976917080	62	7e-19	A0A103Y4W1	Bromo adjacent homology (BAH) domain-containing protein, partial [Cynara cardunculus var. scolymus]	KVI02573	unreviewed	Bromo adjacent homology (BAH) domain-containing protein (Fragment)	Ccrd_019201	Cynara cardunculus var. scolymus (Artichoke) (Cynara scolymus)	2752	NA	NA	nucleus [GO:0005634]; chromatin binding [GO:0003682]; DNA binding [GO:0003677]; transcription, DNA-templated [GO:0006351]	GO:0003677; GO:0003682; GO:0005634; GO:0006351	NA	NA	IPR001025;IPR003617;IPR017923;	NA	NA	NA	NA	NA	NA	NA	NA	NA	NA	PF01426;PF08711;	NA	PS51038;PS51319;			c81426_g1_i1	NA	NA	NA	NA	NA	NA	NA	NA	NA	NA	NA	NA	NA	NA	NA	NA	NA	NA	NA	NA	NA
c14588_g1_i2	288	37.15	5	0.973666	1	0.203682	NA	NA	NA	NA	NA	NA	NA	NA	NA	NA	NA	NA	NA	NA	NA	NA	NA	NA	NA	NA	NA	NA	NA	NA	NA	NA	NA	NA	NA	NA	NA	NA
c28210_g1_i1	598	41.64	0	0	186	18.2456	802701504	73	2e-14	A0A067JYF5	NA	NA	unreviewed	Uncharacterized protein	JCGZ_18888	Jatropha curcas (Barbados nut)	121	NA	NA	integral component of membrane [GO:0016021]	GO:0016021	NA	NA	NA	NA	jcu:105643442;	NA	XP_012083955.1;												c28210_g1_i1	NA	NA	NA	NA	NA	NA	NA	NA	NA	NA	NA	NA	NA	NA	NA	NA	NA	NA	NA	NA	NA
c85259_g1_i1	201	25.37	4	1.11608	0	0	NA	NA	NA	NA	NA	NA	NA	NA	NA	NA	NA	NA	NA	NA	NA	NA	NA	NA	NA	NA	NA	NA	NA	NA	NA	NA	NA	NA	NA	NA	NA	NA
c37853_g1_i1	374	41.18	8	1.19964	3	0.470538	NA	NA	NA	NA	NA	NA	NA	NA	NA	NA	NA	NA	NA	NA	NA	NA	NA	NA	NA	NA	NA	NA	NA	NA	NA	NA	NA	NA	NA	NA	NA	NA
c28179_g1_i5	275	38.18	0	0	3	0.639932	NA	NA	NA	NA	NA	NA	NA	NA	NA	NA	NA	NA	NA	NA	NA	NA	NA	NA	NA	NA	NA	NA	NA	NA	NA	NA	NA	NA	NA	NA	NA	NA
c66405_g1_i1	217	36.41	3	0.775343	2	0.540649	NA	NA	NA	NA	NA	NA	NA	NA	NA	NA	NA	NA	NA	NA	NA	NA	NA	NA	NA	NA	NA	NA	NA	NA	NA	NA	NA	NA	NA	NA	NA	NA
c27370_g1_i3	2312	41.74	13	0.315347	71	1.80142	976899523	86	0	A0A103XC50	NA	NA	unreviewed	F-box domain, cyclin-like protein	Ccrd_024613	Cynara cardunculus var. scolymus (Artichoke) (Cynara scolymus)	605	NA	NA	NA	NA	NA	NA	IPR001810;IPR032675;IPR006553;	NA	NA	NA	NA	NA	NA	NA	NA	NA	NA	PF00646;					c27370_g1_i3	NA	NA	NA	NA	NA	NA	NA	NA	NA	NA	NA	NA	NA	NA	NA	NA	NA	NA	NA	NA	NA
c16092_g1_i1	517	34.24	13	1.41022	6	0.680779	NA	NA	NA	NA	NA	NA	NA	NA	NA	NA	NA	NA	NA	NA	NA	NA	NA	NA	NA	NA	NA	NA	NA	NA	NA	NA	NA	NA	NA	NA	NA	NA
c34673_g5_i1	547	42.6	7	0.7177	9	0.965163	NA	NA	NA	NA	NA	NA	NA	NA	NA	NA	NA	NA	NA	NA	NA	NA	NA	NA	NA	NA	NA	NA	NA	NA	NA	NA	NA	NA	NA	NA	NA	NA
c55159_g1_i1	250	42	0	0	4	0.938567	NA	NA	NA	NA	NA	NA	NA	NA	NA	NA	NA	NA	NA	NA	NA	NA	NA	NA	NA	NA	NA	NA	NA	NA	NA	NA	NA	NA	NA	NA	NA	NA
c60262_g1_i1	406	35.96	2	0.276272	6	0.866903	NA	NA	NA	NA	NA	NA	NA	NA	NA	NA	NA	NA	NA	NA	NA	NA	NA	NA	NA	NA	NA	NA	NA	NA	NA	NA	NA	NA	NA	NA	NA	NA
c27041_g1_i2	1327	43.63	22	0.929789	67	2.96176	976905202	78	6e-143	A0A118JV98	Bromodomain-containing protein [Cynara cardunculus var. scolymus]	KVH92846	unreviewed	Bromodomain-containing protein	Ccrd_005104	Cynara cardunculus var. scolymus (Artichoke) (Cynara scolymus)	757	NA	NA	NA	NA	NA	NA	IPR001487;IPR027353;	NA	NA	NA	NA	NA	NA	NA	NA	NA	NA	PF17035;PF00439;	NA	PS50014;PS51525;			c27041_g1_i2	NA	NA	NA	NA	NA	NA	NA	NA	NA	NA	NA	NA	NA	NA	NA	NA	NA	NA	NA	NA	NA
c59891_g1_i1	216	43.98	0	0	2	0.543152	NA	NA	NA	NA	NA	NA	NA	NA	NA	NA	NA	NA	NA	NA	NA	NA	NA	NA	NA	NA	NA	NA	NA	NA	NA	NA	NA	NA	NA	NA	NA	NA
c57643_g1_i1	239	42.26	2	0.469315	3	0.736324	NA	NA	NA	NA	NA	NA	NA	NA	NA	NA	NA	NA	NA	NA	NA	NA	NA	NA	NA	NA	NA	NA	NA	NA	NA	NA	NA	NA	NA	NA	NA	NA
c34229_g1_i2	930	43.76	18	1.08548	33	2.0815	359483679	66	2e-89	NA	PREDICTED: ubiquitin-like modifier-activating enzyme atg7-like [Vitis vinifera]	XP_002273902.2	NA	NA	NA	Vitis vinifera(wine grape)	NA	NA	NA	NA	NA	NA	NA	NA	NA	NA	NA	NA	NA	NA										c34229_g1_i2	NA	NA	NA	NA	NA	NA	NA	NA	NA	NA	NA	NA	NA	NA	NA	NA	NA	NA	NA	NA	NA
c50845_g1_i1	231	38.96	0	0	3	0.761824	NA	NA	NA	NA	NA	NA	NA	NA	NA	NA	NA	NA	NA	NA	NA	NA	NA	NA	NA	NA	NA	NA	NA	NA	NA	NA	NA	NA	NA	NA	NA	NA
c31045_g4_i1	1174	38.5	20	0.95542	92	4.5969	976920985	77	0	A0A124SG94	NA	NA	unreviewed	Uncharacterized protein	Ccrd_015975	Cynara cardunculus var. scolymus (Artichoke) (Cynara scolymus)	516	NA	NA	integral component of membrane [GO:0016021]; heme binding [GO:0020037]; iron ion binding [GO:0005506]; monooxygenase activity [GO:0004497]; oxidoreductase activity, acting on paired donors, with incorporation or reduction of molecular oxygen [GO:0016705]	GO:0020037; GO:0016021; GO:0005506; GO:0004497; GO:0016705	Cytochrome P450 family	NA	IPR001128;IPR017972;IPR002401;	NA	NA	NA	NA	NA	NA	NA	NA	NA	NA	PF00067;	NA	PS00086;			c31045_g4_i1	1174	G3M-7809-MONOMER	351	62.96	351	130	0	1140	88	1	351	3e-161	463	PWY-7066	glycyrrhetinate biosynthesis	RXN-13492	-	G3M-7809-MONOMER	11-oxo-&beta;-amyrin 30-monooxygenase	G3M-7809	PGSC0003DMP400021891
c27136_g1_i2	645	41.71	128	11.1297	5990	544.769	501412908	92	2e-52	R4S4I4	GASA-like protein GEG2 [Gerbera hybrid cultivar]	AGL92232.1	unreviewed	GASA-like protein GEG2	GEG2	Gerbera hybrida (Daisy)	100	NA	NA	NA	NA	NA	NA	IPR003854;	NA	NA	NA	NA	NA	NA	NA	NA	NA	NA	PF02704;					c27136_g1_i2	NA	NA	NA	NA	NA	NA	NA	NA	NA	NA	NA	NA	NA	NA	NA	NA	NA	NA	NA	NA	NA
c3664_g1_i1	240	39.17	0	0	6	1.46651	195541808	82	1e-38	C6ZLB7	NBS-LRR resistance-like protein RGC260 [Helianthus annuus]	195541808	unreviewed	NBS-LRR resistance-like protein RGC260	RGC260	Helianthus annuus (Common sunflower)	1339	NA	NA	ADP binding [GO:0043531]; defense response [GO:0006952]	GO:0043531; GO:0006952	Disease resistance NB-LRR family	NA	IPR032675;IPR026906;IPR002182;IPR027417;	NA	NA	NA	NA	NA	NA	NA	NA	NA	NA	PF13306;PF00931;					c3664_g1_i1	NA	NA	NA	NA	NA	NA	NA	NA	NA	NA	NA	NA	NA	NA	NA	NA	NA	NA	NA	NA	NA
c14966_g1_i1	309	37.22	0	0	12	2.27808	NA	NA	NA	NA	NA	NA	NA	NA	NA	NA	NA	NA	NA	NA	NA	NA	NA	NA	NA	NA	NA	NA	NA	NA	NA	NA	NA	NA	NA	NA	NA	NA
c33733_g1_i5	1466	40.45	1	0.0382559	183	7.32255	747068856	78	0	NA	NA	NA	NA	NA	NA	Sesamum indicum(NA)	NA	NA	NA	NA	NA	NA	NA	NA	NA	NA	NA	NA	NA	NA										c33733_g1_i5	1466	G3G-9883-MONOMER	404	65.13	413	109	3	1455	223	25	404	0	557	NA	NA	NA	NA	NA	NA	NA	NA
c41141_g1_i1	229	36.24	2	0.489809	1	0.256159	NA	NA	NA	NA	NA	NA	NA	NA	NA	NA	NA	NA	NA	NA	NA	NA	NA	NA	NA	NA	NA	NA	NA	NA	NA	NA	NA	NA	NA	NA	NA	NA
c34503_g4_i5	505	41.78	2	0.222112	24	2.78782	NA	NA	NA	NA	NA	NA	NA	NA	NA	NA	NA	NA	NA	NA	NA	NA	NA	NA	NA	NA	NA	NA	NA	NA	NA	NA	NA	NA	NA	NA	NA	NA
c33749_g2_i1	603	39.8	5	0.465035	33	3.21027	NA	NA	NA	NA	NA	NA	NA	NA	NA	NA	NA	NA	NA	NA	NA	NA	NA	NA	NA	NA	NA	NA	NA	NA	NA	NA	NA	NA	NA	NA	NA	NA
c33126_g1_i1	759	33.99	116	8.57134	12	0.927438	NA	NA	NA	NA	NA	NA	NA	NA	NA	NA	NA	NA	NA	NA	NA	NA	NA	NA	NA	NA	NA	NA	NA	NA	NA	NA	NA	NA	NA	NA	NA	NA
c24041_g1_i1	774	39.66	6	0.434753	20	1.51577	976920500	61	1e-54	A0A103Y9X2	F-box domain, cyclin-like protein [Cynara cardunculus var. scolymus]	KVI05226	unreviewed	F-box domain, cyclin-like protein	Ccrd_016453	Cynara cardunculus var. scolymus (Artichoke) (Cynara scolymus)	289	NA	NA	NA	NA	NA	NA	IPR001810;IPR032675;IPR006553;																c24041_g1_i1	NA	NA	NA	NA	NA	NA	NA	NA	NA	NA	NA	NA	NA	NA	NA	NA	NA	NA	NA	NA	NA
c82249_g1_i1	225	46.22	0	0	3	0.782139	NA	NA	NA	NA	NA	NA	NA	NA	NA	NA	NA	NA	NA	NA	NA	NA	NA	NA	NA	NA	NA	NA	NA	NA	NA	NA	NA	NA	NA	NA	NA	NA
c42654_g1_i1	218	36.24	0	0	6	1.61451	NA	NA	NA	NA	NA	NA	NA	NA	NA	NA	NA	NA	NA	NA	NA	NA	NA	NA	NA	NA	NA	NA	NA	NA	NA	NA	NA	NA	NA	NA	NA	NA
c22801_g1_i1	536	44.78	1	0.104633	28	3.06435	147784174	56	2e-27	A5BVB1	NA	147784174	unreviewed	Putative uncharacterized protein	VITISV_019664	Vitis vinifera (Grape)	619	NA	NA	NA	NA	NA	NA	IPR027356;IPR011333;	NA	NA	NA	NA	ENOG410IINP;ENOG410YBGR;	NA	NA	NA	NA	NA	PF03000;	NA	PS51649;			c22801_g1_i1	NA	NA	NA	NA	NA	NA	NA	NA	NA	NA	NA	NA	NA	NA	NA	NA	NA	NA	NA	NA	NA
c34880_g6_i1	1580	41.58	2	0.0709914	37	1.37369	356576489	70	3e-163	I1NI49	PREDICTED: uncharacterized protein LOC100796923 [Glycine max]	XP_003556363.1	unreviewed	Uncharacterized protein	GLYMA_20G205100	Glycine max (Soybean) (Glycine hispida)	523	NA	NA	ATP binding [GO:0005524]; kinase activity [GO:0016301]	GO:0005524; GO:0016301	NA	NA	IPR027417;IPR010488;	NA	gmx:100796923;	NA	XP_003556363.1;	ENOG410IE2M;ENOG4111S2X;	NA	NA	NA	NA	NA	PF06414;					c34880_g6_i1	1580	G3P-7774-MONOMER	227	68	225	65	3	251	925	5	222	6e-95	293	NA	NA	NA	NA	NA	NA	NA	NA
c79759_g1_i1	274	32.85	5	1.02342	5	1.07045	NA	NA	NA	NA	NA	NA	NA	NA	NA	NA	NA	NA	NA	NA	NA	NA	NA	NA	NA	NA	NA	NA	NA	NA	NA	NA	NA	NA	NA	NA	NA	NA
c32663_g4_i2	319	40.13	18	3.16457	4	0.735554	976920979	80	1e-16	A0A118K3B5	NA	NA	unreviewed	Aldolase-type TIM barrel	Ccrd_015984	Cynara cardunculus var. scolymus (Artichoke) (Cynara scolymus)	538	NA	NA	catalytic activity [GO:0003824]	GO:0003824	Glycosyl hydrolase 27 family	NA	IPR013785;IPR013780;IPR017853;IPR000772;																c32663_g4_i2	NA	NA	NA	NA	NA	NA	NA	NA	NA	NA	NA	NA	NA	NA	NA	NA	NA	NA	NA	NA	NA
c77757_g1_i1	211	36.02	1	0.265797	2	0.556023	NA	NA	NA	NA	NA	NA	NA	NA	NA	NA	NA	NA	NA	NA	NA	NA	NA	NA	NA	NA	NA	NA	NA	NA	NA	NA	NA	NA	NA	NA	NA	NA
c33927_g7_i1	1335	43.9	7	0.294069	284	12.4791	976923707	63	7e-140	A0A118K4S8	Nucleotide-binding, alpha-beta plait [Cynara cardunculus var. scolymus]	KVI07978	unreviewed	Nucleotide-binding, alpha-beta plait	Ccrd_013656	Cynara cardunculus var. scolymus (Artichoke) (Cynara scolymus)	715	NA	NA	metal ion binding [GO:0046872]; nucleotide binding [GO:0000166]; RNA binding [GO:0003723]	GO:0003723; GO:0046872; GO:0000166	NA	NA	IPR012677;IPR000504;IPR000571;	NA	NA	NA	NA	NA	NA	NA	NA	NA	NA	PF00076;PF00642;	NA	PS50102;PS50103;			c33927_g7_i1	NA	NA	NA	NA	NA	NA	NA	NA	NA	NA	NA	NA	NA	NA	NA	NA	NA	NA	NA	NA	NA
c20728_g1_i1	942	45.01	4	0.238145	43	2.67771	568839414	41	2e-14	NA	NA	NA	NA	NA	NA	Citrus sinensis(NA)	NA	NA	NA	NA	NA	NA	NA	NA	NA	NA	NA	NA	NA	NA										c20728_g1_i1	NA	NA	NA	NA	NA	NA	NA	NA	NA	NA	NA	NA	NA	NA	NA	NA	NA	NA	NA	NA	NA
c49687_g1_i1	241	34.44	5	1.16355	1	0.243404	NA	NA	NA	NA	NA	NA	NA	NA	NA	NA	NA	NA	NA	NA	NA	NA	NA	NA	NA	NA	NA	NA	NA	NA	NA	NA	NA	NA	NA	NA	NA	NA
c32885_g1_i6	522	44.06	40	4.29756	6	0.674258	NA	NA	NA	NA	NA	NA	NA	NA	NA	NA	NA	NA	NA	NA	NA	NA	NA	NA	NA	NA	NA	NA	NA	NA	NA	NA	NA	NA	NA	NA	NA	NA
c34828_g1_i9	388	39.95	5	0.722721	22	3.32611	NA	NA	NA	NA	NA	NA	NA	NA	NA	NA	NA	NA	NA	NA	NA	NA	NA	NA	NA	NA	NA	NA	NA	NA	NA	NA	NA	NA	NA	NA	NA	NA
c33815_g4_i3	230	40.43	6	1.46304	13	3.31559	NA	NA	NA	NA	NA	NA	NA	NA	NA	NA	NA	NA	NA	NA	NA	NA	NA	NA	NA	NA	NA	NA	NA	NA	NA	NA	NA	NA	NA	NA	NA	NA
c33724_g2_i2	233	46.78	3	0.722101	0	0	NA	NA	NA	NA	NA	NA	NA	NA	NA	NA	NA	NA	NA	NA	NA	NA	NA	NA	NA	NA	NA	NA	NA	NA	NA	NA	NA	NA	NA	NA	NA	NA
c34729_g1_i3	958	37.79	22	1.28792	85	5.20474	50513524	84	0	Q41460	Chain A, Crystal Structure Of Kinesin-Like Calmodulin Binding Protein	50513524	unreviewed	Kinesin heavy chain-like protein (Uncharacterized protein)	PGSC0003DMG400009428	Solanum tuberosum (Potato)	1265	NA	NA	cytoskeleton [GO:0005856]; ATP binding [GO:0005524]; microtubule motor activity [GO:0003777]; oxidoreductase activity [GO:0016491]; microtubule-based movement [GO:0007018]	GO:0005524; GO:0005856; GO:0003777; GO:0007018; GO:0016491	TRAFAC class myosin-kinesin ATPase superfamily, Kinesin family	NA	IPR019749;IPR014352;IPR019748;IPR000299;IPR018979;IPR027640;IPR019821;IPR001752;IPR000857;IPR027417;IPR011993;IPR011254;	NA	sot:102577881;	1SDM;3CNZ;3COB;	NP_001275380.1;XP_006365006.1;XP_015159721.1;	KOG0239;KOG4229;COG5059;	NA	NA	NA	NA	PTHR24115;	PF00373;PF09379;PF00225;PF00784;	NA	PS50057;PS00411;PS50067;PS51016;			c34729_g1_i3	958	G3E-17796-MONOMER	397	43.43	327	162	7	923	3	38	361	2e-78	250	NA	NA	NA	NA	NA	NA	NA	NA
c29285_g1_i1	1195	46.78	51	2.39351	92	4.51612	976904467	95	1e-125	A0A103XJY5	NA	NA	unreviewed	Uncharacterized protein	Ccrd_005820	Cynara cardunculus var. scolymus (Artichoke) (Cynara scolymus)	191	NA	NA	NA	NA	NA	NA	IPR008493;IPR031318;	NA	NA	NA	NA	NA	NA	NA	NA	NA	PTHR12925:SF0;	PF05603;					c29285_g1_i1	NA	NA	NA	NA	NA	NA	NA	NA	NA	NA	NA	NA	NA	NA	NA	NA	NA	NA	NA	NA	NA
c65733_g1_i1	210	38.57	1	0.267063	2	0.558671	NA	NA	NA	NA	NA	NA	NA	NA	NA	NA	NA	NA	NA	NA	NA	NA	NA	NA	NA	NA	NA	NA	NA	NA	NA	NA	NA	NA	NA	NA	NA	NA
c69719_g1_i1	528	45.27	2	0.212436	24	2.66638	976926172	60	2e-49	A0A103YJ52	protein of unknown function CP12 [Cynara cardunculus var. scolymus]	KVI10044	unreviewed	Uncharacterized protein	Ccrd_011566	Cynara cardunculus var. scolymus (Artichoke) (Cynara scolymus)	136	NA	NA	NA	NA	NA	NA	IPR003823;	NA	NA	NA	NA	NA	NA	NA	NA	NA	NA	PF02672;					c69719_g1_i1	NA	NA	NA	NA	NA	NA	NA	NA	NA	NA	NA	NA	NA	NA	NA	NA	NA	NA	NA	NA	NA
c79323_g1_i1	326	44.48	3	0.516103	8	1.43952	703112640	76	2e-37	W9RK71	SMARCA3-like protein 2 [Morus notabilis]	XP_010100170	unreviewed	SMARCA3-like protein 2	L484_014105	Morus notabilis	1125	NA	NA	integral component of membrane [GO:0016021]; ATP binding [GO:0005524]; hydrolase activity, acting on acid anhydrides, in phosphorus-containing anhydrides [GO:0016818]; nucleic acid binding [GO:0003676]; zinc ion binding [GO:0008270]	GO:0005524; GO:0016818; GO:0016021; GO:0003676; GO:0008270	NA	NA	IPR014001;IPR001650;IPR014905;IPR027417;IPR000330;IPR001841;IPR013083;IPR017907;	NA	NA	NA	XP_010100170.1;	NA	NA	NA	NA	NA	NA	PF00271;PF08797;PF00176;	NA	PS51192;PS51194;PS00518;PS50089;			c79323_g1_i1	NA	NA	NA	NA	NA	NA	NA	NA	NA	NA	NA	NA	NA	NA	NA	NA	NA	NA	NA	NA	NA
c34857_g3_i1	278	35.97	0	0	16	3.37614	970062481	58	5e-14	NA	PREDICTED: calmodulin-like [Solanum pennellii]	XP_015058134	NA	NA	NA	Solanum pennellii(NA)	NA	NA	NA	NA	NA	NA	NA	NA	NA	NA	NA	NA	NA	NA										c34857_g3_i1	NA	NA	NA	NA	NA	NA	NA	NA	NA	NA	NA	NA	NA	NA	NA	NA	NA	NA	NA	NA	NA
c368_g1_i2	435	38.62	6	0.773561	3	0.404555	NA	NA	NA	NA	NA	NA	NA	NA	NA	NA	NA	NA	NA	NA	NA	NA	NA	NA	NA	NA	NA	NA	NA	NA	NA	NA	NA	NA	NA	NA	NA	NA
c33357_g1_i12	720	38.61	1	0.0778933	154	12.5468	976917015	78	7e-51	A0A118K1A9	GHMP kinase, C-terminal domain-containing protein [Cynara cardunculus var. scolymus]	KVI02508	unreviewed	GHMP kinase, C-terminal domain-containing protein	Ccrd_019252	Cynara cardunculus var. scolymus (Artichoke) (Cynara scolymus)	378	NA	NA	cytoplasm [GO:0005737]; ATP binding [GO:0005524]; kinase activity [GO:0016301]; phosphotransferase activity, alcohol group as acceptor [GO:0016773]	GO:0005524; GO:0005737; GO:0016301; GO:0016773	GHMP kinase family	NA	IPR013750;IPR006204;IPR006206;IPR020568;IPR014721;	NA	NA	NA	NA	NA	NA	NA	NA	NA	PTHR10457;	PF00288;					c33357_g1_i12	NA	NA	NA	NA	NA	NA	NA	NA	NA	NA	NA	NA	NA	NA	NA	NA	NA	NA	NA	NA	NA
c48518_g1_i1	319	44.51	0	0	15	2.75833	976904826	70	5e-42	A0A118JV45	Zinc finger, C6HC-type [Cynara cardunculus var. scolymus]	KVH92482	unreviewed	Zinc finger, C6HC-type	Ccrd_005481	Cynara cardunculus var. scolymus (Artichoke) (Cynara scolymus)	599	NA	NA	metal ion binding [GO:0046872]; ubiquitin-protein transferase activity [GO:0004842]	GO:0046872; GO:0004842	NA	NA	IPR031127;IPR002867;IPR013083;	NA	NA	NA	NA	NA	NA	NA	NA	NA	PTHR11685;	PF01485;					c48518_g1_i1	NA	NA	NA	NA	NA	NA	NA	NA	NA	NA	NA	NA	NA	NA	NA	NA	NA	NA	NA	NA	NA
c21760_g1_i1	714	43.42	4	0.314191	71	5.83318	976905757	88	1e-78	A0A118JVW7	Mg2+ transporter protein, CorA-like/Zinc transport protein ZntB [Cynara cardunculus var. scolymus]	KVH93372	unreviewed	Mg2+ transporter protein, CorA-like/Zinc transport protein ZntB	Ccrd_004578	Cynara cardunculus var. scolymus (Artichoke) (Cynara scolymus)	427	NA	NA	integral component of membrane [GO:0016021]; metal ion transmembrane transporter activity [GO:0046873]	GO:0016021; GO:0046873	NA	NA	IPR002523;	NA	NA	NA	NA	NA	NA	NA	NA	NA	NA	PF01544;					c21760_g1_i1	NA	NA	NA	NA	NA	NA	NA	NA	NA	NA	NA	NA	NA	NA	NA	NA	NA	NA	NA	NA	NA
c46388_g1_i1	421	36.1	0	0	7	0.975352	NA	NA	NA	NA	NA	NA	NA	NA	NA	NA	NA	NA	NA	NA	NA	NA	NA	NA	NA	NA	NA	NA	NA	NA	NA	NA	NA	NA	NA	NA	NA	NA
c41638_g1_i1	209	36.84	0	0	3	0.842016	NA	NA	NA	NA	NA	NA	NA	NA	NA	NA	NA	NA	NA	NA	NA	NA	NA	NA	NA	NA	NA	NA	NA	NA	NA	NA	NA	NA	NA	NA	NA	NA
c59245_g1_i1	275	28.73	2	0.407878	2	0.426622	NA	NA	NA	NA	NA	NA	NA	NA	NA	NA	NA	NA	NA	NA	NA	NA	NA	NA	NA	NA	NA	NA	NA	NA	NA	NA	NA	NA	NA	NA	NA	NA
c8544_g1_i1	582	39.86	0	0	47	4.73718	976901322	92	3e-13	A0A103XEW0	hypothetical protein Ccrd_008624 [Cynara cardunculus var. scolymus]	KVH89384	unreviewed	Uncharacterized protein	Ccrd_008624	Cynara cardunculus var. scolymus (Artichoke) (Cynara scolymus)	78																							c8544_g1_i1	NA	NA	NA	NA	NA	NA	NA	NA	NA	NA	NA	NA	NA	NA	NA	NA	NA	NA	NA	NA	NA
c48336_g1_i1	682	42.08	0	0	16	1.3762	976910579	61	1e-67	A0A103XUQ4	Mesoderm development candidate 2, partial [Cynara cardunculus var. scolymus]	KVH97265	unreviewed	Mesoderm development candidate 2 (Fragment)	Ccrd_000649	Cynara cardunculus var. scolymus (Artichoke) (Cynara scolymus)	182	NA	NA	NA	NA	NA	NA	IPR019330;	NA	NA	NA	NA	NA	NA	NA	NA	NA	NA	PF10185;					c48336_g1_i1	NA	NA	NA	NA	NA	NA	NA	NA	NA	NA	NA	NA	NA	NA	NA	NA	NA	NA	NA	NA	NA
c34379_g1_i1	1971	47.84	62	1.76416	447	13.3035	976926484	69	0	A0A103YJQ9	Zinc finger, CCCH-type [Cynara cardunculus var. scolymus]	KVI10347	unreviewed	Zinc finger, CCCH-type	Ccrd_011258	Cynara cardunculus var. scolymus (Artichoke) (Cynara scolymus)	497	NA	NA	metal ion binding [GO:0046872]	GO:0046872	NA	NA	IPR000571;	NA	NA	NA	NA	NA	NA	NA	NA	NA	NA	PF00642;	NA	PS50103;			c34379_g1_i1	NA	NA	NA	NA	NA	NA	NA	NA	NA	NA	NA	NA	NA	NA	NA	NA	NA	NA	NA	NA	NA
c31646_g2_i10	713	41.23	79	6.21398	78	6.41727	976914264	89	4e-83	A0A103Y0Y6	NA	NA	unreviewed	Chaperonin 21, chloroplast	Ccrd_021262	Cynara cardunculus var. scolymus (Artichoke) (Cynara scolymus)	251	NA	NA	cytoplasm [GO:0005737]; ATP binding [GO:0005524]; transition metal ion binding [GO:0046914]; positive regulation of superoxide dismutase activity [GO:1901671]; protein folding [GO:0006457]	GO:0005524; GO:0005737; GO:1901671; GO:0006457; GO:0046914	GroES chaperonin family	NA	IPR020818;IPR018369;IPR017416;IPR011032;	NA	NA	NA	NA	NA	NA	NA	NA	NA	PTHR10772;	PF00166;	NA	PS00681;			c31646_g2_i10	NA	NA	NA	NA	NA	NA	NA	NA	NA	NA	NA	NA	NA	NA	NA	NA	NA	NA	NA	NA	NA
c74266_g1_i1	259	37.45	1	0.216537	2	0.452977	NA	NA	NA	NA	NA	NA	NA	NA	NA	NA	NA	NA	NA	NA	NA	NA	NA	NA	NA	NA	NA	NA	NA	NA	NA	NA	NA	NA	NA	NA	NA	NA
c6386_g1_i1	400	44	0	0	9	1.31986	976905380	85	2e-52	A0A103XLQ8	hypothetical protein Ccrd_004947 [Cynara cardunculus var. scolymus]	KVH93019	unreviewed	Uncharacterized protein	Ccrd_004947	Cynara cardunculus var. scolymus (Artichoke) (Cynara scolymus)	613	NA	NA	integral component of membrane [GO:0016021]; catalytic activity [GO:0003824]	GO:0003824; GO:0016021	NA	NA	IPR029058;IPR000073;IPR000639;	NA	NA	NA	NA	NA	NA	NA	NA	NA	NA	PF12697;					c6386_g1_i1	NA	NA	NA	NA	NA	NA	NA	NA	NA	NA	NA	NA	NA	NA	NA	NA	NA	NA	NA	NA	NA
c49524_g1_i1	206	33.98	0	0	4	1.13904	NA	NA	NA	NA	NA	NA	NA	NA	NA	NA	NA	NA	NA	NA	NA	NA	NA	NA	NA	NA	NA	NA	NA	NA	NA	NA	NA	NA	NA	NA	NA	NA
c79668_g1_i1	206	35.44	3	0.816745	0	0	NA	NA	NA	NA	NA	NA	NA	NA	NA	NA	NA	NA	NA	NA	NA	NA	NA	NA	NA	NA	NA	NA	NA	NA	NA	NA	NA	NA	NA	NA	NA	NA
c67990_g1_i1	290	36.55	0	0	4	0.80911	NA	NA	NA	NA	NA	NA	NA	NA	NA	NA	NA	NA	NA	NA	NA	NA	NA	NA	NA	NA	NA	NA	NA	NA	NA	NA	NA	NA	NA	NA	NA	NA
c82452_g1_i1	201	48.76	0	0	4	1.16737	976901118	92	1e-36	A0A118JSI4	Transcription factor, SBP-box, partial [Cynara cardunculus var. scolymus]	KVH89244	unreviewed	Transcription factor, SBP-box (Fragment)	Ccrd_008769	Cynara cardunculus var. scolymus (Artichoke) (Cynara scolymus)	353	NA	NA	nucleus [GO:0005634]; DNA binding [GO:0003677]	GO:0003677; GO:0005634	NA	NA	IPR004333;	NA	NA	NA	NA	NA	NA	NA	NA	NA	NA	PF03110;	NA	PS51141;			c82452_g1_i1	NA	NA	NA	NA	NA	NA	NA	NA	NA	NA	NA	NA	NA	NA	NA	NA	NA	NA	NA	NA	NA
c28268_g1_i1	657	30.29	23	1.96334	4	0.357141	NA	NA	NA	NA	NA	NA	NA	NA	NA	NA	NA	NA	NA	NA	NA	NA	NA	NA	NA	NA	NA	NA	NA	NA	NA	NA	NA	NA	NA	NA	NA	NA
c32770_g1_i4	2710	41.14	53	1.09683	163	3.52829	976917047	80	0	A0A103Y4T5	Bromodomain-containing protein [Cynara cardunculus var. scolymus]	KVI02540	unreviewed	Bromodomain-containing protein	Ccrd_019277	Cynara cardunculus var. scolymus (Artichoke) (Cynara scolymus)	716	NA	NA	NA	NA	NA	NA	IPR001487;IPR027353;	NA	NA	NA	NA	NA	NA	NA	NA	NA	NA	PF17035;PF00439;	NA	PS50014;PS51525;			c32770_g1_i4	NA	NA	NA	NA	NA	NA	NA	NA	NA	NA	NA	NA	NA	NA	NA	NA	NA	NA	NA	NA	NA
c43302_g1_i1	203	45.81	0	0	2	0.577936	NA	NA	NA	NA	NA	NA	NA	NA	NA	NA	NA	NA	NA	NA	NA	NA	NA	NA	NA	NA	NA	NA	NA	NA	NA	NA	NA	NA	NA	NA	NA	NA
c68561_g1_i1	380	32.11	0	0	4	0.617479	NA	NA	NA	NA	NA	NA	NA	NA	NA	NA	NA	NA	NA	NA	NA	NA	NA	NA	NA	NA	NA	NA	NA	NA	NA	NA	NA	NA	NA	NA	NA	NA
c83516_g1_i1	224	39.73	2	0.500743	4	1.04751	976908872	84	4e-18	A0A103XSM2	Nucleic acid-binding, OB-fold [Cynara cardunculus var. scolymus]	KVH96074	unreviewed	Nucleic acid-binding, OB-fold	Ccrd_001860	Cynara cardunculus var. scolymus (Artichoke) (Cynara scolymus)	158	NA	NA	NA	NA	NA	NA	IPR012340;																c83516_g1_i1	NA	NA	NA	NA	NA	NA	NA	NA	NA	NA	NA	NA	NA	NA	NA	NA	NA	NA	NA	NA	NA
c52914_g1_i1	306	40.2	14	2.5659	64	12.2689	976908944	55	6e-07	A0A103XSM4	Concanavalin A-like lectin/glucanase, subgroup [Cynara cardunculus var. scolymus]	KVH96138	unreviewed	Concanavalin A-like lectin/glucanase, subgroup	Ccrd_001782	Cynara cardunculus var. scolymus (Artichoke) (Cynara scolymus)	321	NA	NA	ATP binding [GO:0005524]; carbohydrate binding [GO:0030246]; protein kinase activity [GO:0004672]	GO:0005524; GO:0030246; GO:0004672	NA	NA	IPR013320;IPR011009;IPR000719;IPR008271;	NA	NA	NA	NA	NA	NA	NA	NA	NA	NA	PF00069;	NA	PS50011;PS00108;			c52914_g1_i1	NA	NA	NA	NA	NA	NA	NA	NA	NA	NA	NA	NA	NA	NA	NA	NA	NA	NA	NA	NA	NA
c19352_g1_i1	972	49.38	0	0	62	3.74172	976911824	98	0	A0A103XX29	hypothetical protein Ccrd_023289 [Cynara cardunculus var. scolymus]	KVH98459	unreviewed	UDP-glucose 6-dehydrogenase (EC 1.1.1.22)	Ccrd_023289	Cynara cardunculus var. scolymus (Artichoke) (Cynara scolymus)	480	1.1.1.22	NA	NAD binding [GO:0051287]; UDP-glucose 6-dehydrogenase activity [GO:0003979]	GO:0051287; GO:0003979	UDP-glucose/GDP-mannose dehydrogenase family	NA	IPR008927;IPR016040;IPR017476;IPR014027;IPR014026;IPR001732;IPR028356;	NA	NA	NA	NA	NA	NA	NA	NA	NA	PTHR11374;	PF00984;PF03720;PF03721;	TIGR03026;				c19352_g1_i1	NA	NA	NA	NA	NA	NA	NA	NA	NA	NA	NA	NA	NA	NA	NA	NA	NA	NA	NA	NA	NA
c56535_g1_i1	337	52.23	0	0	10	1.74067	NA	NA	NA	NA	NA	NA	NA	NA	NA	NA	NA	NA	NA	NA	NA	NA	NA	NA	NA	NA	NA	NA	NA	NA	NA	NA	NA	NA	NA	NA	NA	NA
c60387_g1_i1	642	37.23	11	0.960927	9	0.822343	NA	NA	NA	NA	NA	NA	NA	NA	NA	NA	NA	NA	NA	NA	NA	NA	NA	NA	NA	NA	NA	NA	NA	NA	NA	NA	NA	NA	NA	NA	NA	NA
c42143_g1_i1	302	47.02	0	0	3	0.58272	NA	NA	NA	NA	NA	NA	NA	NA	NA	NA	NA	NA	NA	NA	NA	NA	NA	NA	NA	NA	NA	NA	NA	NA	NA	NA	NA	NA	NA	NA	NA	NA
c57601_g1_i1	228	35.53	2	0.491958	2	0.514565	NA	NA	NA	NA	NA	NA	NA	NA	NA	NA	NA	NA	NA	NA	NA	NA	NA	NA	NA	NA	NA	NA	NA	NA	NA	NA	NA	NA	NA	NA	NA	NA
c81508_g1_i1	225	32.44	0	0	2	0.521426	NA	NA	NA	NA	NA	NA	NA	NA	NA	NA	NA	NA	NA	NA	NA	NA	NA	NA	NA	NA	NA	NA	NA	NA	NA	NA	NA	NA	NA	NA	NA	NA
c34941_g15_i1	584	48.29	1	0.0960328	16	1.60714	NA	NA	NA	NA	NA	NA	NA	NA	NA	NA	NA	NA	NA	NA	NA	NA	NA	NA	NA	NA	NA	NA	NA	NA	NA	NA	NA	NA	NA	NA	NA	NA
c64748_g1_i1	342	58.19	1	0.163986	5	0.857609	NA	NA	NA	NA	NA	NA	NA	NA	NA	NA	NA	NA	NA	NA	NA	NA	NA	NA	NA	NA	NA	NA	NA	NA	NA	NA	NA	NA	NA	NA	NA	NA
c32870_g1_i6	1740	39.43	70	2.25622	519	17.497	976927121	93	0	A0A118K6M8	Endoplasmic reticulum vesicle transporter, C-terminal [Cynara cardunculus var. scolymus]	KVI10936	unreviewed	Endoplasmic reticulum vesicle transporter, C-terminal	Ccrd_010662	Cynara cardunculus var. scolymus (Artichoke) (Cynara scolymus)	383	NA	NA	integral component of membrane [GO:0016021]	GO:0016021	NA	NA	IPR012936;	NA	NA	NA	NA	NA	NA	NA	NA	NA	NA	PF07970;					c32870_g1_i6	NA	NA	NA	NA	NA	NA	NA	NA	NA	NA	NA	NA	NA	NA	NA	NA	NA	NA	NA	NA	NA
c33219_g2_i4	727	52.41	150	11.5715	0	0	429182	79	5e-51	Q39928	2S albumin, partial [Helianthus annuus]	429182	unreviewed	2S albumin (Fragment)	NA	Helianthus annuus (Common sunflower)	323	NA	NA	NA	NA	NA	NA	IPR016140;IPR013771;	NA	NA	NA	NA	NA	NA	NA	NA	NA	NA	PF00234;					c33219_g2_i4	NA	NA	NA	NA	NA	NA	NA	NA	NA	NA	NA	NA	NA	NA	NA	NA	NA	NA	NA	NA	NA
c40345_g1_i1	341	40.47	2	0.328934	5	0.860124	NA	NA	NA	NA	NA	NA	NA	NA	NA	NA	NA	NA	NA	NA	NA	NA	NA	NA	NA	NA	NA	NA	NA	NA	NA	NA	NA	NA	NA	NA	NA	NA
c34185_g1_i2	792	38.64	6	0.424872	29	2.14792	700210129	55	6e-12	A0A0A0LTH0	NA	NA	unreviewed	Plasma membrane ATPase (EC 3.6.3.6)	Csa_1G267210	Cucumis sativus (Cucumber)	778	3.6.3.6	NA	integral component of membrane [GO:0016021]; ATP binding [GO:0005524]; hydrogen-exporting ATPase activity, phosphorylative mechanism [GO:0008553]; ATP biosynthetic process [GO:0006754]	GO:0005524; GO:0006754; GO:0008553; GO:0016021	Cation transport ATPase (P-type) (TC 3.A.3) family; Cation transport ATPase (P-type) (TC 3.A.3) family, Type IIIA subfamily	NA	IPR004014;IPR023299;IPR023298;IPR023214;IPR006534;IPR001757;	NA	NA	NA	NA	NA	NA	NA	NA	NA	NA	PF00690;	TIGR01647;TIGR01494;				c34185_g1_i2	NA	NA	NA	NA	NA	NA	NA	NA	NA	NA	NA	NA	NA	NA	NA	NA	NA	NA	NA	NA	NA
c46201_g1_i1	297	50.17	0	0	8	1.58008	46019982	96	1e-56	Q70L71	NADPH-protochlorophyllide oxidoreductase, partial [Zea mays]	46019982	unreviewed	NADPH-protochlorophyllide oxidoreductase (Fragment)	por	Zea mays (Maize)	371	NA	NA	protochlorophyllide reductase activity [GO:0016630]	GO:0016630	NA	NA	IPR016040;IPR005979;IPR002347;	NA	NA	NA	NA	KOG1208;COG1028;	NA	NA	NA	NA	PTHR24322;	PF00106;	TIGR01289;				c46201_g1_i1	NA	NA	NA	NA	NA	NA	NA	NA	NA	NA	NA	NA	NA	NA	NA	NA	NA	NA	NA	NA	NA
c67365_g1_i1	207	32.37	3	0.8128	1	0.283384	NA	NA	NA	NA	NA	NA	NA	NA	NA	NA	NA	NA	NA	NA	NA	NA	NA	NA	NA	NA	NA	NA	NA	NA	NA	NA	NA	NA	NA	NA	NA	NA
c3030_g1_i1	212	51.89	0	0	15	4.1505	302595800	78	5e-18	P85199	NA	302595800	reviewed	DEAD-box ATP-dependent RNA helicase 3 (EC 3.6.1.-) (Fragment)	NA	Helianthus annuus (Common sunflower)	234	3.6.1.-	DOMAIN: The Q motif is unique to and characteristic of the DEAD box family of RNA helicases and controls ATP binding and hydrolysis. {ECO:0000305}.	ATP binding [GO:0005524]; helicase activity [GO:0004386]; RNA binding [GO:0003723]	GO:0005524; GO:0003723; GO:0004386	DEAD box helicase family, DDX21/DDX50 subfamily	NA	IPR011545;IPR014001;IPR027417;IPR014014;	NA	NA	NA	NA	NA	NA	NA	NA	NA	NA	PF00270;	NA	PS51192;PS51195;			c3030_g1_i1	NA	NA	NA	NA	NA	NA	NA	NA	NA	NA	NA	NA	NA	NA	NA	NA	NA	NA	NA	NA	NA
c24734_g2_i1	243	37.04	4	0.92318	1	0.241401	NA	NA	NA	NA	NA	NA	NA	NA	NA	NA	NA	NA	NA	NA	NA	NA	NA	NA	NA	NA	NA	NA	NA	NA	NA	NA	NA	NA	NA	NA	NA	NA
c647_g1_i2	388	35.57	12	1.73453	2	0.302374	NA	NA	NA	NA	NA	NA	NA	NA	NA	NA	NA	NA	NA	NA	NA	NA	NA	NA	NA	NA	NA	NA	NA	NA	NA	NA	NA	NA	NA	NA	NA	NA
c69436_g1_i1	273	51.28	0	0	9	1.93386	976911765	92	2e-49	A0A103XWZ8	Multi antimicrobial extrusion protein, partial [Cynara cardunculus var. scolymus]	KVH98404	unreviewed	Multi antimicrobial extrusion protein (Fragment)	Ccrd_023377	Cynara cardunculus var. scolymus (Artichoke) (Cynara scolymus)	407	NA	NA	integral component of membrane [GO:0016021]; antiporter activity [GO:0015297]; drug transmembrane transporter activity [GO:0015238]	GO:0015297; GO:0015238; GO:0016021	NA	NA	IPR002528;	NA	NA	NA	NA	NA	NA	NA	NA	NA	NA	PF01554;					c69436_g1_i1	NA	NA	NA	NA	NA	NA	NA	NA	NA	NA	NA	NA	NA	NA	NA	NA	NA	NA	NA	NA	NA
c46268_g1_i1	266	39.47	0	0	4	0.882112	NA	NA	NA	NA	NA	NA	NA	NA	NA	NA	NA	NA	NA	NA	NA	NA	NA	NA	NA	NA	NA	NA	NA	NA	NA	NA	NA	NA	NA	NA	NA	NA
c42096_g1_i1	278	43.88	0	0	11	2.3211	NA	NA	NA	NA	NA	NA	NA	NA	NA	NA	NA	NA	NA	NA	NA	NA	NA	NA	NA	NA	NA	NA	NA	NA	NA	NA	NA	NA	NA	NA	NA	NA
c3333_g1_i1	1337	38.67	0	0	252	11.0564	976921600	88	0	A0A103YBY2	Glucose/ribitol dehydrogenase [Cynara cardunculus var. scolymus]	KVI06281	unreviewed	Glucose/ribitol dehydrogenase	Ccrd_015356	Cynara cardunculus var. scolymus (Artichoke) (Cynara scolymus)	344	NA	NA	oxidoreductase activity [GO:0016491]	GO:0016491	Short-chain dehydrogenases/reductases (SDR) family	NA	IPR016040;IPR002347;	NA	NA	NA	NA	NA	NA	NA	NA	NA	NA	PF00106;					c3333_g1_i1	1337	G3A-9281-MONOMER	326	52.02	321	144	5	1168	218	8	322	1e-99	306	PWY-7036	very long chain fatty acid biosynthesis II	RXN-13299	EC-1.1.1.330	G3A-9281-MONOMER		G3A-9281	85319
c33118_g1_i6	1265	44.51	3	0.133004	205	9.50624	976925149	96	0	A0A124SHB9	Glycosyl-phosphatidyl inositol-anchored, plant [Cynara cardunculus var. scolymus]	KVI09062	unreviewed	Glycosyl-phosphatidyl inositol-anchored, plant	Ccrd_012559	Cynara cardunculus var. scolymus (Artichoke) (Cynara scolymus)	906	NA	NA	anchored component of membrane [GO:0031225]; integral component of membrane [GO:0016021]; cell growth [GO:0016049]; cellulose microfibril organization [GO:0010215]	GO:0031225; GO:0016049; GO:0010215; GO:0016021	NA	NA	IPR006918;	NA	NA	NA	NA	NA	NA	NA	NA	NA	NA	PF04833;					c33118_g1_i6	NA	NA	NA	NA	NA	NA	NA	NA	NA	NA	NA	NA	NA	NA	NA	NA	NA	NA	NA	NA	NA
c74073_g1_i1	221	29.86	3	0.76131	0	0	NA	NA	NA	NA	NA	NA	NA	NA	NA	NA	NA	NA	NA	NA	NA	NA	NA	NA	NA	NA	NA	NA	NA	NA	NA	NA	NA	NA	NA	NA	NA	NA
c51011_g1_i1	204	34.31	2	0.549835	2	0.575103	NA	NA	NA	NA	NA	NA	NA	NA	NA	NA	NA	NA	NA	NA	NA	NA	NA	NA	NA	NA	NA	NA	NA	NA	NA	NA	NA	NA	NA	NA	NA	NA
c84351_g1_i1	255	27.06	3	0.659802	1	0.230041	NA	NA	NA	NA	NA	NA	NA	NA	NA	NA	NA	NA	NA	NA	NA	NA	NA	NA	NA	NA	NA	NA	NA	NA	NA	NA	NA	NA	NA	NA	NA	NA
c45175_g1_i1	272	32.35	0	0	4	0.862654	NA	NA	NA	NA	NA	NA	NA	NA	NA	NA	NA	NA	NA	NA	NA	NA	NA	NA	NA	NA	NA	NA	NA	NA	NA	NA	NA	NA	NA	NA	NA	NA
c40603_g1_i1	203	43.84	2	0.552544	0	0	NA	NA	NA	NA	NA	NA	NA	NA	NA	NA	NA	NA	NA	NA	NA	NA	NA	NA	NA	NA	NA	NA	NA	NA	NA	NA	NA	NA	NA	NA	NA	NA
c17654_g1_i1	219	51.6	5	1.28044	7	1.87499	NA	NA	NA	NA	NA	NA	NA	NA	NA	NA	NA	NA	NA	NA	NA	NA	NA	NA	NA	NA	NA	NA	NA	NA	NA	NA	NA	NA	NA	NA	NA	NA
c32698_g4_i1	212	35.38	7	1.8518	9	2.4903	NA	NA	NA	NA	NA	NA	NA	NA	NA	NA	NA	NA	NA	NA	NA	NA	NA	NA	NA	NA	NA	NA	NA	NA	NA	NA	NA	NA	NA	NA	NA	NA
c29868_g1_i1	1184	40.2	10	0.473675	355	17.5882	514745676	90	1e-101	K3Z913	PREDICTED: peptidyl-prolyl cis-trans isomerase CYP20-2, chloroplastic-like isoform X2 [Setaria italica]	XP_004960938.1	unreviewed	Peptidyl-prolyl cis-trans isomerase (PPIase) (EC 5.2.1.8)	Si023033m.g SETIT_023033mg	Setaria italica (Foxtail millet) (Panicum italicum)	253	5.2.1.8	NA	peptidyl-prolyl cis-trans isomerase activity [GO:0003755]; protein folding [GO:0006457]	GO:0003755; GO:0006457	Cyclophilin-type PPIase family	NA	IPR029000;IPR024936;IPR020892;IPR002130;	NA	sita:101768090;	NA	XP_004960938.1;	KOG0880;ENOG410Z0G4;	NA	NA	NA	NA	PTHR11071;	PF00160;	NA	PS00170;PS50072;			c29868_g1_i1	NA	NA	NA	NA	NA	NA	NA	NA	NA	NA	NA	NA	NA	NA	NA	NA	NA	NA	NA	NA	NA
c36672_g1_i1	754	42.71	0	0	15	1.16699	976901245	82	5e-122	A0A103XEQ9	hypothetical protein Ccrd_008680 [Cynara cardunculus var. scolymus]	KVH89328	unreviewed	Uncharacterized protein	Ccrd_008680	Cynara cardunculus var. scolymus (Artichoke) (Cynara scolymus)	427	NA	NA	hydrolase activity [GO:0016787]; lipid metabolic process [GO:0006629]	GO:0016787; GO:0006629	NA	NA	IPR029058;IPR002921;	NA	NA	NA	NA	NA	NA	NA	NA	NA	NA	PF01764;					c36672_g1_i1	NA	NA	NA	NA	NA	NA	NA	NA	NA	NA	NA	NA	NA	NA	NA	NA	NA	NA	NA	NA	NA
c43658_g1_i1	251	41.43	0	0	3	0.701121	NA	NA	NA	NA	NA	NA	NA	NA	NA	NA	NA	NA	NA	NA	NA	NA	NA	NA	NA	NA	NA	NA	NA	NA	NA	NA	NA	NA	NA	NA	NA	NA
c71575_g1_i1	467	31.05	0	0	12	1.50734	NA	NA	NA	NA	NA	NA	NA	NA	NA	NA	NA	NA	NA	NA	NA	NA	NA	NA	NA	NA	NA	NA	NA	NA	NA	NA	NA	NA	NA	NA	NA	NA
c18402_g1_i1	417	48.2	0	0	12	1.68807	976900806	79	8e-34	A0A103XDZ8	Kinesin, motor domain-containing protein [Cynara cardunculus var. scolymus]	KVH88970	unreviewed	Kinesin, motor domain-containing protein	Ccrd_024235	Cynara cardunculus var. scolymus (Artichoke) (Cynara scolymus)	1034	NA	NA	ATP binding [GO:0005524]; microtubule motor activity [GO:0003777]; microtubule-based movement [GO:0007018]	GO:0005524; GO:0003777; GO:0007018	TRAFAC class myosin-kinesin ATPase superfamily, Kinesin family	NA	IPR027640;IPR019821;IPR001752;IPR027417;IPR013083;	NA	NA	NA	NA	NA	NA	NA	NA	NA	PTHR24115;	PF00225;	NA	PS00411;PS50067;			c18402_g1_i1	NA	NA	NA	NA	NA	NA	NA	NA	NA	NA	NA	NA	NA	NA	NA	NA	NA	NA	NA	NA	NA
c41793_g1_i1	266	43.98	2	0.421678	7	1.5437	NA	NA	NA	NA	NA	NA	NA	NA	NA	NA	NA	NA	NA	NA	NA	NA	NA	NA	NA	NA	NA	NA	NA	NA	NA	NA	NA	NA	NA	NA	NA	NA
c67874_g1_i1	463	37.8	1	0.12113	18	2.28054	NA	NA	NA	NA	NA	NA	NA	NA	NA	NA	NA	NA	NA	NA	NA	NA	NA	NA	NA	NA	NA	NA	NA	NA	NA	NA	NA	NA	NA	NA	NA	NA
c32946_g2_i6	809	42.03	2	0.138648	119	8.62867	976902500	80	1e-44	A0A103XH01	AmbAllergen [Cynara cardunculus var. scolymus]	KVH90443	unreviewed	Pectate lyase (EC 4.2.2.2)	Ccrd_007587	Cynara cardunculus var. scolymus (Artichoke) (Cynara scolymus)	483	4.2.2.2	NA	metal ion binding [GO:0046872]; pectate lyase activity [GO:0030570]; pectin catabolic process [GO:0045490]	GO:0046872; GO:0030570; GO:0045490	Polysaccharide lyase 1 family	PATHWAY: Glycan metabolism; pectin degradation; 2-dehydro-3-deoxy-D-gluconate from pectin: step 2/5. {ECO:0000256|RuleBase:RU361123}.	IPR002022;IPR018082;IPR012334;IPR011050;	NA	NA	NA	NA	NA	NA	NA	NA	NA	NA	PF00544;					c32946_g2_i6	NA	NA	NA	NA	NA	NA	NA	NA	NA	NA	NA	NA	NA	NA	NA	NA	NA	NA	NA	NA	NA
c35479_g1_i1	525	44	0	0	16	1.78775	NA	NA	NA	NA	NA	NA	NA	NA	NA	NA	NA	NA	NA	NA	NA	NA	NA	NA	NA	NA	NA	NA	NA	NA	NA	NA	NA	NA	NA	NA	NA	NA
c35458_g1_i1	1144	40.65	17	0.833404	128	6.56341	976924342	70	3e-100	A0A103YFU1	Thioredoxin domain-containing protein [Cynara cardunculus var. scolymus]	KVI08322	unreviewed	Thioredoxin domain-containing protein	Ccrd_013303	Cynara cardunculus var. scolymus (Artichoke) (Cynara scolymus)	290	NA	NA	cell [GO:0005623]; cell redox homeostasis [GO:0045454]	GO:0005623; GO:0045454	NA	NA	IPR012336;IPR013766;	NA	NA	NA	NA	NA	NA	NA	NA	NA	NA	PF00085;	NA	PS51352;			c35458_g1_i1	NA	NA	NA	NA	NA	NA	NA	NA	NA	NA	NA	NA	NA	NA	NA	NA	NA	NA	NA	NA	NA
c53959_g1_i1	270	31.48	3	0.623146	0	0	NA	NA	NA	NA	NA	NA	NA	NA	NA	NA	NA	NA	NA	NA	NA	NA	NA	NA	NA	NA	NA	NA	NA	NA	NA	NA	NA	NA	NA	NA	NA	NA
c34484_g1_i20	1046	41.01	12	0.643402	48	2.69188	976902662	79	9e-119	A0A103XH10	Dcp1-like decapping [Cynara cardunculus var. scolymus]	KVH90600	unreviewed	Dcp1-like decapping	Ccrd_007376	Cynara cardunculus var. scolymus (Artichoke) (Cynara scolymus)	340	NA	NA	enzyme activator activity [GO:0008047]; deadenylation-dependent decapping of nuclear-transcribed mRNA [GO:0000290]	GO:0000290; GO:0008047	NA	NA	IPR010334;IPR011993;	NA	NA	NA	NA	NA	NA	NA	NA	NA	PTHR16290;	PF06058;					c34484_g1_i20	NA	NA	NA	NA	NA	NA	NA	NA	NA	NA	NA	NA	NA	NA	NA	NA	NA	NA	NA	NA	NA
c65345_g1_i1	430	36.51	5	0.65213	5	0.682098	NA	NA	NA	NA	NA	NA	NA	NA	NA	NA	NA	NA	NA	NA	NA	NA	NA	NA	NA	NA	NA	NA	NA	NA	NA	NA	NA	NA	NA	NA	NA	NA
c60364_g1_i1	322	33.85	9	1.56754	12	2.1861	NA	NA	NA	NA	NA	NA	NA	NA	NA	NA	NA	NA	NA	NA	NA	NA	NA	NA	NA	NA	NA	NA	NA	NA	NA	NA	NA	NA	NA	NA	NA	NA
c60562_g1_i1	225	45.33	0	0	5	1.30357	976909764	82	6e-34	A0A103XTY6	hypothetical protein Ccrd_001114 [Cynara cardunculus var. scolymus]	KVH96793	unreviewed	Uncharacterized protein	Ccrd_001114	Cynara cardunculus var. scolymus (Artichoke) (Cynara scolymus)	533	NA	NA	integral component of membrane [GO:0016021]; lipid storage [GO:0019915]	GO:0016021; GO:0019915	NA	NA	IPR009617;	NA	NA	NA	NA	NA	NA	NA	NA	NA	NA	PF06775;					c60562_g1_i1	NA	NA	NA	NA	NA	NA	NA	NA	NA	NA	NA	NA	NA	NA	NA	NA	NA	NA	NA	NA	NA
c32955_g1_i1	860	43.72	16	1.04341	103	7.02561	698495679	79	1e-127	NA	PREDICTED: uncharacterized protein LOC104240752 isoform X2 [Nicotiana sylvestris]	XP_009793936	NA	NA	NA	Nicotiana sylvestris(NA)	NA	NA	NA	NA	NA	NA	NA	NA	NA	NA	NA	NA	NA	NA										c32955_g1_i1	NA	NA	NA	NA	NA	NA	NA	NA	NA	NA	NA	NA	NA	NA	NA	NA	NA	NA	NA	NA	NA
c72911_g1_i1	494	35.02	6	0.681172	3	0.356238	NA	NA	NA	NA	NA	NA	NA	NA	NA	NA	NA	NA	NA	NA	NA	NA	NA	NA	NA	NA	NA	NA	NA	NA	NA	NA	NA	NA	NA	NA	NA	NA
c58317_g1_i1	218	29.82	1	0.257262	2	0.538169	NA	NA	NA	NA	NA	NA	NA	NA	NA	NA	NA	NA	NA	NA	NA	NA	NA	NA	NA	NA	NA	NA	NA	NA	NA	NA	NA	NA	NA	NA	NA	NA
c34811_g1_i9	4966	44.18	91	1.0277	232	2.74048	225459758	93	0	NA	PREDICTED: DNA-directed RNA polymerase II subunit RPB1-like [Vitis vinifera]	XP_002285900.1	NA	NA	NA	Vitis vinifera(wine grape)	NA	NA	NA	NA	NA	NA	NA	NA	NA	NA	NA	NA	NA	NA										c34811_g1_i9	NA	NA	NA	NA	NA	NA	NA	NA	NA	NA	NA	NA	NA	NA	NA	NA	NA	NA	NA	NA	NA
c24545_g1_i4	857	43.99	22	1.43971	47	3.21708	976910530	78	2e-90	A0A103XUM3	NA	NA	unreviewed	Protohem IX farnesyltransferase	Ccrd_000688	Cynara cardunculus var. scolymus (Artichoke) (Cynara scolymus)	459	NA	NA	integral component of membrane [GO:0016021]; protoheme IX farnesyltransferase activity [GO:0008495]; heme O biosynthetic process [GO:0048034]	GO:0048034; GO:0016021; GO:0008495	NA	NA	IPR006369;IPR000537;	NA	NA	NA	NA	NA	NA	NA	NA	NA	NA	PF01040;	TIGR01473;				c24545_g1_i4	NA	NA	NA	NA	NA	NA	NA	NA	NA	NA	NA	NA	NA	NA	NA	NA	NA	NA	NA	NA	NA
c23343_g1_i4	1096	42.06	10	0.511708	63	3.37191	976915528	86	4e-151	A0A124SEX3	NA	NA	unreviewed	Cytidyltransferase-like domain-containing protein	Ccrd_020269	Cynara cardunculus var. scolymus (Artichoke) (Cynara scolymus)	406	NA	NA	integral component of membrane [GO:0016021]; transferase activity [GO:0016740]; biosynthetic process [GO:0009058]	GO:0009058; GO:0016021; GO:0016740	NA	NA	IPR004821;IPR014729;	NA	NA	NA	NA	NA	NA	NA	NA	NA	NA	PF01467;	TIGR00125;				c23343_g1_i4	NA	NA	NA	NA	NA	NA	NA	NA	NA	NA	NA	NA	NA	NA	NA	NA	NA	NA	NA	NA	NA
c76249_g1_i1	217	36.41	0	0	6	1.62195	NA	NA	NA	NA	NA	NA	NA	NA	NA	NA	NA	NA	NA	NA	NA	NA	NA	NA	NA	NA	NA	NA	NA	NA	NA	NA	NA	NA	NA	NA	NA	NA
c71470_g1_i1	301	34.88	4	0.745291	3	0.584656	NA	NA	NA	NA	NA	NA	NA	NA	NA	NA	NA	NA	NA	NA	NA	NA	NA	NA	NA	NA	NA	NA	NA	NA	NA	NA	NA	NA	NA	NA	NA	NA
c73132_g1_i1	315	52.06	0	0	4	0.744895	NA	NA	NA	NA	NA	NA	NA	NA	NA	NA	NA	NA	NA	NA	NA	NA	NA	NA	NA	NA	NA	NA	NA	NA	NA	NA	NA	NA	NA	NA	NA	NA
c39029_g1_i1	224	38.84	0	0	3	0.785631	NA	NA	NA	NA	NA	NA	NA	NA	NA	NA	NA	NA	NA	NA	NA	NA	NA	NA	NA	NA	NA	NA	NA	NA	NA	NA	NA	NA	NA	NA	NA	NA
c40059_g1_i1	205	42.93	0	0	6	1.71689	NA	NA	NA	NA	NA	NA	NA	NA	NA	NA	NA	NA	NA	NA	NA	NA	NA	NA	NA	NA	NA	NA	NA	NA	NA	NA	NA	NA	NA	NA	NA	NA
c61846_g1_i1	268	34.7	1	0.209266	18	3.93988	NA	NA	NA	NA	NA	NA	NA	NA	NA	NA	NA	NA	NA	NA	NA	NA	NA	NA	NA	NA	NA	NA	NA	NA	NA	NA	NA	NA	NA	NA	NA	NA
c48089_g1_i1	356	31.46	2	0.315074	4	0.659106	NA	NA	NA	NA	NA	NA	NA	NA	NA	NA	NA	NA	NA	NA	NA	NA	NA	NA	NA	NA	NA	NA	NA	NA	NA	NA	NA	NA	NA	NA	NA	NA
c34874_g2_i1	257	41.25	2	0.436445	5	1.14125	NA	NA	NA	NA	NA	NA	NA	NA	NA	NA	NA	NA	NA	NA	NA	NA	NA	NA	NA	NA	NA	NA	NA	NA	NA	NA	NA	NA	NA	NA	NA	NA
c77178_g1_i1	231	37.66	0	0	2	0.507883	NA	NA	NA	NA	NA	NA	NA	NA	NA	NA	NA	NA	NA	NA	NA	NA	NA	NA	NA	NA	NA	NA	NA	NA	NA	NA	NA	NA	NA	NA	NA	NA
c32604_g13_i1	313	44.41	0	0	8	1.49931	NA	NA	NA	NA	NA	NA	NA	NA	NA	NA	NA	NA	NA	NA	NA	NA	NA	NA	NA	NA	NA	NA	NA	NA	NA	NA	NA	NA	NA	NA	NA	NA
c70875_g1_i1	247	34.01	2	0.454115	6	1.42495	976925318	82	5e-17	A0A118K5K7	Fatty acyl-CoA reductase, partial [Cynara cardunculus var. scolymus]	KVI09227	unreviewed	Fatty acyl-CoA reductase (Fragment)	Ccrd_012342	Cynara cardunculus var. scolymus (Artichoke) (Cynara scolymus)	474	NA	NA	fatty-acyl-CoA reductase (alcohol-forming) activity [GO:0080019]	GO:0080019	NA	NA	IPR026055;IPR013120;IPR016040;	NA	NA	NA	NA	NA	NA	NA	NA	NA	PTHR11011;	PF07993;PF03015;					c70875_g1_i1	NA	NA	NA	NA	NA	NA	NA	NA	NA	NA	NA	NA	NA	NA	NA	NA	NA	NA	NA	NA	NA
c32594_g1_i4	1635	41.04	22	0.754636	163	5.84811	976916761	86	0	A0A103Y4A8	NA	NA	unreviewed	Glycosyl transferase, family 14	Ccrd_019506	Cynara cardunculus var. scolymus (Artichoke) (Cynara scolymus)	417	NA	NA	integral component of membrane [GO:0016021]; acetylglucosaminyltransferase activity [GO:0008375]	GO:0008375; GO:0016021	NA	NA	IPR003406;	NA	NA	NA	NA	NA	NA	NA	NA	NA	NA	PF02485;					c32594_g1_i4	1635	G2Z-12473-MONOMER	429	60	360	137	3	397	1458	61	419	2e-156	460	NA	NA	NA	NA	NA	NA	NA	NA
c80504_g1_i1	222	39.19	0	0	4	1.05695	976919825	81	8e-12	A0A118K2N6	General substrate transporter [Cynara cardunculus var. scolymus]	KVI04623	unreviewed	General substrate transporter	Ccrd_017046	Cynara cardunculus var. scolymus (Artichoke) (Cynara scolymus)	309	NA	NA	integral component of membrane [GO:0016021]; transmembrane transporter activity [GO:0022857]	GO:0016021; GO:0022857	NA	NA	IPR020846;IPR005828;	NA	NA	NA	NA	NA	NA	NA	NA	NA	NA	PF00083;					c80504_g1_i1	NA	NA	NA	NA	NA	NA	NA	NA	NA	NA	NA	NA	NA	NA	NA	NA	NA	NA	NA	NA	NA
c35021_g5_i2	269	34.57	0	0	8	1.74455	460401119	56	2e-06	K4CME8	PREDICTED: uncharacterized protein LOC101247741 [Solanum lycopersicum]	XP_004246076.1	unreviewed	Uncharacterized protein	NA	Solanum lycopersicum (Tomato) (Lycopersicon esculentum)	956	NA	NA	NA	NA	NA	NA	IPR001466;IPR012338;IPR004147;	NA	sly:101247741;	NA	XP_004246076.1;XP_010325664.1;XP_010325665.1;	KOG1235;COG0661;COG1680;	NA	NA	NA	NA	NA	PF03109;PF00144;					c35021_g5_i2	NA	NA	NA	NA	NA	NA	NA	NA	NA	NA	NA	NA	NA	NA	NA	NA	NA	NA	NA	NA	NA
c34991_g1_i3	311	32.8	13	2.34431	5	0.943094	NA	NA	NA	NA	NA	NA	NA	NA	NA	NA	NA	NA	NA	NA	NA	NA	NA	NA	NA	NA	NA	NA	NA	NA	NA	NA	NA	NA	NA	NA	NA	NA
c1591_g1_i1	752	39.49	0	0	292	22.7777	359477157	64	3e-54	NA	PREDICTED: major allergen Pru ar 1 [Vitis vinifera]	XP_002273790.2	NA	NA	NA	Vitis vinifera(wine grape)	NA	NA	NA	NA	NA	NA	NA	NA	NA	NA	NA	NA	NA	NA										c1591_g1_i1	NA	NA	NA	NA	NA	NA	NA	NA	NA	NA	NA	NA	NA	NA	NA	NA	NA	NA	NA	NA	NA
c5319_g1_i1	230	43.48	1	0.24384	4	1.02018	NA	NA	NA	NA	NA	NA	NA	NA	NA	NA	NA	NA	NA	NA	NA	NA	NA	NA	NA	NA	NA	NA	NA	NA	NA	NA	NA	NA	NA	NA	NA	NA
c65325_g1_i1	203	39.41	1	0.276272	2	0.577936	NA	NA	NA	NA	NA	NA	NA	NA	NA	NA	NA	NA	NA	NA	NA	NA	NA	NA	NA	NA	NA	NA	NA	NA	NA	NA	NA	NA	NA	NA	NA	NA
c25130_g1_i2	1015	42.17	10	0.552544	23	1.32925	976922725	79	1e-134	A0A103YDH6	Tetratricopeptide-like helical [Cynara cardunculus var. scolymus]	KVI07090	unreviewed	Tetratricopeptide-like helical	Ccrd_014565	Cynara cardunculus var. scolymus (Artichoke) (Cynara scolymus)	735	NA	NA	NA	NA	NA	NA	IPR013026;IPR011990;IPR019734;	NA	NA	NA	NA	NA	NA	NA	NA	NA	NA	NA	NA	PS50293;			c25130_g1_i2	NA	NA	NA	NA	NA	NA	NA	NA	NA	NA	NA	NA	NA	NA	NA	NA	NA	NA	NA	NA	NA
c27870_g2_i1	502	40.84	1084	121.104	1689	197.366	NA	NA	NA	NA	NA	NA	NA	NA	NA	NA	NA	NA	NA	NA	NA	NA	NA	NA	NA	NA	NA	NA	NA	NA	NA	NA	NA	NA	NA	NA	NA	NA
c3521_g1_i1	212	36.79	0	0	7	1.9369	NA	NA	NA	NA	NA	NA	NA	NA	NA	NA	NA	NA	NA	NA	NA	NA	NA	NA	NA	NA	NA	NA	NA	NA	NA	NA	NA	NA	NA	NA	NA	NA
c26463_g3_i1	1607	43.56	24	0.837583	466	17.0104	661886950	79	0	A0A068UM88	NA	NA	unreviewed	Uncharacterized protein	GSCOC_T00028691001	Coffea canephora (Robusta coffee)	395	NA	NA	magnesium ion binding [GO:0000287]; ribose phosphate diphosphokinase activity [GO:0004749]; nucleotide biosynthetic process [GO:0009165]; ribonucleoside monophosphate biosynthetic process [GO:0009156]	GO:0000287; GO:0009165; GO:0009156; GO:0004749	NA	NA	IPR000842;IPR029099;IPR029057;IPR005946;	NA	NA	NA	NA	NA	NA	NA	NA	NA	NA	PF14572;PF13793;	TIGR01251;	PS00114;			c26463_g3_i1	1607	G3G-7011-MONOMER	326	76.53	311	72	1	1396	464	9	318	2e-174	501	PWY0-662	PRPP biosynthesis I	PRPPSYN-RXN	EC-2.7.6.1	G3G-7011-MONOMER	ribose-phosphate diphosphokinase	G3G-7011	TRIUR3_30017-P1
c78384_g1_i1	284	44.37	0	0	8	1.65241	976917210	94	2e-56	A0A103Y544	Acyl-CoA N-acyltransferase [Cynara cardunculus var. scolymus]	KVI02695	unreviewed	Acyl-CoA N-acyltransferase	Ccrd_018995	Cynara cardunculus var. scolymus (Artichoke) (Cynara scolymus)	424	NA	NA	N-acetyltransferase activity [GO:0008080]	GO:0008080	NA	NA	IPR016181;IPR000182;	NA	NA	NA	NA	NA	NA	NA	NA	NA	NA	PF00583;	NA	PS51186;			c78384_g1_i1	NA	NA	NA	NA	NA	NA	NA	NA	NA	NA	NA	NA	NA	NA	NA	NA	NA	NA	NA	NA	NA
c30457_g1_i2	1659	43.22	9	0.304249	2301	81.3609	976900677	92	0	A0A103XDP8	NA	NA	unreviewed	Non-specific serine/threonine protein kinase (EC 2.7.11.1)	Ccrd_025199	Cynara cardunculus var. scolymus (Artichoke) (Cynara scolymus)	428	2.7.11.1	NA	ATP binding [GO:0005524]; protein serine/threonine kinase activity [GO:0004674]; signal transduction [GO:0007165]	GO:0005524; GO:0004674; GO:0007165	Protein kinase superfamily; Protein kinase superfamily, CAMK Ser/Thr protein kinase family, SNF1 subfamily	NA	IPR020636;IPR011009;IPR018451;IPR004041;IPR000719;IPR017441;IPR008271;	NA	NA	NA	NA	NA	NA	NA	NA	NA	PTHR24347;	PF03822;PF00069;	NA	PS50816;PS00107;PS50011;PS00108;			c30457_g1_i2	NA	NA	NA	NA	NA	NA	NA	NA	NA	NA	NA	NA	NA	NA	NA	NA	NA	NA	NA	NA	NA
c45677_g1_i1	279	51.25	2	0.40203	10	2.10253	NA	NA	NA	NA	NA	NA	NA	NA	NA	NA	NA	NA	NA	NA	NA	NA	NA	NA	NA	NA	NA	NA	NA	NA	NA	NA	NA	NA	NA	NA	NA	NA
c21294_g1_i1	518	46.53	21	2.27364	649	73.4954	976908714	77	6e-42	A0A103XS78	Protein of unknown function wound-induced [Cynara cardunculus var. scolymus]	KVH95925	unreviewed	Uncharacterized protein	Ccrd_002011	Cynara cardunculus var. scolymus (Artichoke) (Cynara scolymus)	88	NA	NA	NA	NA	NA	NA	IPR022251;	NA	NA	NA	NA	NA	NA	NA	NA	NA	NA	PF12609;					c21294_g1_i1	NA	NA	NA	NA	NA	NA	NA	NA	NA	NA	NA	NA	NA	NA	NA	NA	NA	NA	NA	NA	NA
c46979_g1_i1	330	45.76	8	1.35959	0	0	731347418	73	4e-47	NA	PREDICTED: uncharacterized protein LOC104899479 [Beta vulgaris subsp. vulgaris]	XP_010684978	NA	NA	NA	Beta vulgaris subsp. vulgaris(NA)	NA	NA	NA	NA	NA	NA	NA	NA	NA	NA	NA	NA	NA	NA										c46979_g1_i1	NA	NA	NA	NA	NA	NA	NA	NA	NA	NA	NA	NA	NA	NA	NA	NA	NA	NA	NA	NA	NA
c71103_g1_i1	243	39.51	0	0	7	1.68981	NA	NA	NA	NA	NA	NA	NA	NA	NA	NA	NA	NA	NA	NA	NA	NA	NA	NA	NA	NA	NA	NA	NA	NA	NA	NA	NA	NA	NA	NA	NA	NA
c26261_g1_i1	899	41.6	21	1.31006	127	8.28685	976924965	61	6e-24	A0A103YGX0	NA	NA	unreviewed	Uncharacterized protein	Ccrd_012743	Cynara cardunculus var. scolymus (Artichoke) (Cynara scolymus)	183																							c26261_g1_i1	NA	NA	NA	NA	NA	NA	NA	NA	NA	NA	NA	NA	NA	NA	NA	NA	NA	NA	NA	NA	NA
c32571_g3_i1	1089	38.38	1	0.0514997	157	8.45702	976927907	61	1e-74	A0A124SI15	NA	NA	unreviewed	LURP1-like domain-containing protein	Ccrd_010325	Cynara cardunculus var. scolymus (Artichoke) (Cynara scolymus)	227	NA	NA	NA	NA	NA	NA	IPR007612;IPR025659;	NA	NA	NA	NA	NA	NA	NA	NA	NA	NA	PF04525;					c32571_g3_i1	NA	NA	NA	NA	NA	NA	NA	NA	NA	NA	NA	NA	NA	NA	NA	NA	NA	NA	NA	NA	NA
c50011_g1_i1	207	29.47	0	0	5	1.41692	NA	NA	NA	NA	NA	NA	NA	NA	NA	NA	NA	NA	NA	NA	NA	NA	NA	NA	NA	NA	NA	NA	NA	NA	NA	NA	NA	NA	NA	NA	NA	NA
c3193_g1_i1	202	31.68	2	0.555279	4	1.16159	NA	NA	NA	NA	NA	NA	NA	NA	NA	NA	NA	NA	NA	NA	NA	NA	NA	NA	NA	NA	NA	NA	NA	NA	NA	NA	NA	NA	NA	NA	NA	NA
c25403_g1_i3	311	40.51	0	0	10	1.88619	NA	NA	NA	NA	NA	NA	NA	NA	NA	NA	NA	NA	NA	NA	NA	NA	NA	NA	NA	NA	NA	NA	NA	NA	NA	NA	NA	NA	NA	NA	NA	NA
c21101_g2_i1	241	34.02	1	0.23271	5	1.21702	NA	NA	NA	NA	NA	NA	NA	NA	NA	NA	NA	NA	NA	NA	NA	NA	NA	NA	NA	NA	NA	NA	NA	NA	NA	NA	NA	NA	NA	NA	NA	NA
c79103_g1_i1	330	35.45	0	0	7	1.24431	976924674	56	3e-15	A0A103YGG4	Disease resistance protein [Cynara cardunculus var. scolymus]	KVI08617	unreviewed	Disease resistance protein	Ccrd_013014	Cynara cardunculus var. scolymus (Artichoke) (Cynara scolymus)	809	NA	NA	ADP binding [GO:0043531]; defense response [GO:0006952]	GO:0043531; GO:0006952	Disease resistance NB-LRR family	NA	IPR032675;IPR002182;IPR027417;IPR008808;	NA	NA	NA	NA	NA	NA	NA	NA	NA	NA	PF00931;PF05659;	NA	PS51153;			c79103_g1_i1	NA	NA	NA	NA	NA	NA	NA	NA	NA	NA	NA	NA	NA	NA	NA	NA	NA	NA	NA	NA	NA
c33494_g1_i1	713	40.95	62	4.8768	24	1.97455	930809530	90	2e-82	A0A0N9HQ45	glutathione S-transferase [Helianthus annuus]	ALG05147	unreviewed	Glutathione S-transferase	GSTta4	Helianthus annuus (Common sunflower)	220	NA	NA	transferase activity [GO:0016740]	GO:0016740	GST superfamily	NA	IPR010987;IPR004045;IPR004046;IPR012336;	NA	NA	NA	NA	NA	NA	NA	NA	NA	NA	PF00043;PF02798;	NA	PS50405;PS50404;			c33494_g1_i1	713	G33-10642-MONOMER	153	53.03	132	61	1	588	193	20	150	3e-43	148	PWY-6842	glutathione-mediated detoxification II	GSHTRAN-RXN	EC-2.5.1.18	G33-10642-MONOMER	glutathione transferase	G33-10642	GSVIVT01014960001
c53887_g1_i1	206	32.52	0	0	2	0.569519	NA	NA	NA	NA	NA	NA	NA	NA	NA	NA	NA	NA	NA	NA	NA	NA	NA	NA	NA	NA	NA	NA	NA	NA	NA	NA	NA	NA	NA	NA	NA	NA
c24017_g1_i3	297	25.59	9	1.69949	4	0.79004	NA	NA	NA	NA	NA	NA	NA	NA	NA	NA	NA	NA	NA	NA	NA	NA	NA	NA	NA	NA	NA	NA	NA	NA	NA	NA	NA	NA	NA	NA	NA	NA
c28409_g1_i1	759	38.21	11	0.8128	11	0.850152	NA	NA	NA	NA	NA	NA	NA	NA	NA	NA	NA	NA	NA	NA	NA	NA	NA	NA	NA	NA	NA	NA	NA	NA	NA	NA	NA	NA	NA	NA	NA	NA
c27592_g1_i1	591	38.92	13	1.23364	24	2.38215	NA	NA	NA	NA	NA	NA	NA	NA	NA	NA	NA	NA	NA	NA	NA	NA	NA	NA	NA	NA	NA	NA	NA	NA	NA	NA	NA	NA	NA	NA	NA	NA
c9438_g1_i1	860	37.56	0	0	590	40.2438	976908115	88	2e-106	A0A124SCZ6	Plant disease resistance response protein [Cynara cardunculus var. scolymus]	KVH95347	unreviewed	Plant disease resistance response protein	Ccrd_002569	Cynara cardunculus var. scolymus (Artichoke) (Cynara scolymus)	189	NA	NA	NA	NA	NA	NA	IPR004265;	NA	NA	NA	NA	NA	NA	NA	NA	NA	NA	PF03018;					c9438_g1_i1	860	GSP-7284-MONOMER	96	41.82	110	38	2	230	559	11	94	5e-19	83.2	PWY-6824	justicidin B biosynthesis	RXN-8677	EC-1.10.3	GSP-7284-MONOMER	Spipo8G0018400	GSP-7284	Spipo8G0018400
c30386_g3_i1	203	42.36	2	0.552544	16	4.62348	NA	NA	NA	NA	NA	NA	NA	NA	NA	NA	NA	NA	NA	NA	NA	NA	NA	NA	NA	NA	NA	NA	NA	NA	NA	NA	NA	NA	NA	NA	NA	NA
c7777_g1_i2	336	35.42	2	0.333828	10	1.74585	NA	NA	NA	NA	NA	NA	NA	NA	NA	NA	NA	NA	NA	NA	NA	NA	NA	NA	NA	NA	NA	NA	NA	NA	NA	NA	NA	NA	NA	NA	NA	NA
c34015_g2_i1	209	34.93	6	1.61004	1	0.280672	NA	NA	NA	NA	NA	NA	NA	NA	NA	NA	NA	NA	NA	NA	NA	NA	NA	NA	NA	NA	NA	NA	NA	NA	NA	NA	NA	NA	NA	NA	NA	NA
c35160_g5_i1	673	43.83	2	0.166666	26	2.26623	NA	NA	NA	NA	NA	NA	NA	NA	NA	NA	NA	NA	NA	NA	NA	NA	NA	NA	NA	NA	NA	NA	NA	NA	NA	NA	NA	NA	NA	NA	NA	NA
c34426_g2_i8	708	33.62	21	1.66348	46	3.81127	NA	NA	NA	NA	NA	NA	NA	NA	NA	NA	NA	NA	NA	NA	NA	NA	NA	NA	NA	NA	NA	NA	NA	NA	NA	NA	NA	NA	NA	NA	NA	NA
c31202_g1_i3	982	42.36	19	1.08511	45	2.68811	976904686	64	6e-85	A0A103XKL2	NA	NA	unreviewed	Histidine kinase-like ATPase, ATP-binding domain-containing protein	Ccrd_005625	Cynara cardunculus var. scolymus (Artichoke) (Cynara scolymus)	584	NA	NA	ATP binding [GO:0005524]; kinase activity [GO:0016301]	GO:0005524; GO:0016301	NA	NA	IPR003594;																c31202_g1_i3	NA	NA	NA	NA	NA	NA	NA	NA	NA	NA	NA	NA	NA	NA	NA	NA	NA	NA	NA	NA	NA
c16475_g1_i1	311	41.16	5	0.901659	5	0.943094	NA	NA	NA	NA	NA	NA	NA	NA	NA	NA	NA	NA	NA	NA	NA	NA	NA	NA	NA	NA	NA	NA	NA	NA	NA	NA	NA	NA	NA	NA	NA	NA
c50672_g1_i1	301	51.5	19	3.54013	1	0.194885	NA	NA	NA	NA	NA	NA	NA	NA	NA	NA	NA	NA	NA	NA	NA	NA	NA	NA	NA	NA	NA	NA	NA	NA	NA	NA	NA	NA	NA	NA	NA	NA
c69062_g1_i1	818	42.79	2	0.137123	25	1.7928	NA	NA	NA	NA	NA	NA	NA	NA	NA	NA	NA	NA	NA	NA	NA	NA	NA	NA	NA	NA	NA	NA	NA	NA	NA	NA	NA	NA	NA	NA	NA	NA
c44219_g1_i1	1630	37.48	0	0	67	2.4112	976912418	41	6e-70	A0A103XXS8	Calmodulin binding protein-like protein [Cynara cardunculus var. scolymus]	KVH98900	unreviewed	Calmodulin binding protein-like protein	Ccrd_022870	Cynara cardunculus var. scolymus (Artichoke) (Cynara scolymus)	390	NA	NA	response to stress [GO:0006950]	GO:0006950	NA	NA	IPR012416;	NA	NA	NA	NA	NA	NA	NA	NA	NA	NA	PF07887;					c44219_g1_i1	NA	NA	NA	NA	NA	NA	NA	NA	NA	NA	NA	NA	NA	NA	NA	NA	NA	NA	NA	NA	NA
c39212_g1_i1	212	37.74	4	1.05817	4	1.1068	NA	NA	NA	NA	NA	NA	NA	NA	NA	NA	NA	NA	NA	NA	NA	NA	NA	NA	NA	NA	NA	NA	NA	NA	NA	NA	NA	NA	NA	NA	NA	NA
c26677_g1_i2	690	34.49	7	0.56896	6	0.510091	NA	NA	NA	NA	NA	NA	NA	NA	NA	NA	NA	NA	NA	NA	NA	NA	NA	NA	NA	NA	NA	NA	NA	NA	NA	NA	NA	NA	NA	NA	NA	NA
c26121_g1_i1	203	27.09	5	1.38136	0	0	NA	NA	NA	NA	NA	NA	NA	NA	NA	NA	NA	NA	NA	NA	NA	NA	NA	NA	NA	NA	NA	NA	NA	NA	NA	NA	NA	NA	NA	NA	NA	NA
c31691_g1_i2	1311	44.01	40	1.71116	234	10.4703	470135701	80	0	NA	PREDICTED: glyoxylate/succinic semialdehyde reductase 2, chloroplastic-like [Fragaria vesca subsp. vesca]	XP_004303648.1	NA	NA	NA	Fragaria vesca subsp. vesca(Fragaria vesca subsp. vesca)	NA	NA	NA	NA	NA	NA	NA	NA	NA	NA	NA	NA	NA	NA										c31691_g1_i2	1311	G2T-6151-MONOMER	154	59.59	146	59	0	648	1085	3	148	9e-54	181	PWY-4321	glutamate degradation IV	RXN-6903	EC-1.1.1	G2T-6151-MONOMER	MLOC_80333.1	G2T-6151	MLOC_80333.1
c62959_g1_i1	380	36.05	0	0	11	1.69807	NA	NA	NA	NA	NA	NA	NA	NA	NA	NA	NA	NA	NA	NA	NA	NA	NA	NA	NA	NA	NA	NA	NA	NA	NA	NA	NA	NA	NA	NA	NA	NA
c42125_g1_i1	271	38.75	4	0.827796	1	0.216459	NA	NA	NA	NA	NA	NA	NA	NA	NA	NA	NA	NA	NA	NA	NA	NA	NA	NA	NA	NA	NA	NA	NA	NA	NA	NA	NA	NA	NA	NA	NA	NA
c34126_g1_i19	777	42.34	1	0.0721791	26	1.9629	976921223	81	3e-119	A0A124SGC0	NA	NA	unreviewed	Uncharacterized protein	Ccrd_015789	Cynara cardunculus var. scolymus (Artichoke) (Cynara scolymus)	779	NA	NA	metallopeptidase activity [GO:0008237]; zinc ion binding [GO:0008270]	GO:0008237; GO:0008270	NA	NA	IPR024571;IPR001930;IPR014782;	NA	NA	NA	NA	NA	NA	NA	NA	NA	PTHR11533;	PF11838;PF01433;					c34126_g1_i19	NA	NA	NA	NA	NA	NA	NA	NA	NA	NA	NA	NA	NA	NA	NA	NA	NA	NA	NA	NA	NA
c38286_g1_i1	358	36.31	0	0	5	0.81928	NA	NA	NA	NA	NA	NA	NA	NA	NA	NA	NA	NA	NA	NA	NA	NA	NA	NA	NA	NA	NA	NA	NA	NA	NA	NA	NA	NA	NA	NA	NA	NA
c1234_g1_i1	385	34.55	5	0.728353	14	2.13311	976926490	60	7e-36	A0A118K6A4	Kinesin, motor domain-containing protein, partial [Cynara cardunculus var. scolymus]	KVI10352	unreviewed	Kinesin-like protein (Fragment)	Ccrd_011246	Cynara cardunculus var. scolymus (Artichoke) (Cynara scolymus)	803	NA	NA	microtubule [GO:0005874]; ATP binding [GO:0005524]; microtubule motor activity [GO:0003777]; microtubule-based movement [GO:0007018]	GO:0005524; GO:0005874; GO:0003777; GO:0007018	TRAFAC class myosin-kinesin ATPase superfamily, Kinesin family	NA	IPR027640;IPR019821;IPR001752;IPR027417;	NA	NA	NA	NA	NA	NA	NA	NA	NA	PTHR24115;	PF00225;	NA	PS00411;PS50067;			c1234_g1_i1	NA	NA	NA	NA	NA	NA	NA	NA	NA	NA	NA	NA	NA	NA	NA	NA	NA	NA	NA	NA	NA
c1994_g1_i1	320	38.75	5	0.876299	3	0.549942	NA	NA	NA	NA	NA	NA	NA	NA	NA	NA	NA	NA	NA	NA	NA	NA	NA	NA	NA	NA	NA	NA	NA	NA	NA	NA	NA	NA	NA	NA	NA	NA
c69167_g1_i1	413	35.59	6	0.814768	2	0.28407	NA	NA	NA	NA	NA	NA	NA	NA	NA	NA	NA	NA	NA	NA	NA	NA	NA	NA	NA	NA	NA	NA	NA	NA	NA	NA	NA	NA	NA	NA	NA	NA
c22025_g1_i2	402	41.54	9	1.25559	30	4.37765	976923249	95	5e-55	A0A124SGV3	NA	NA	unreviewed	Uncharacterized protein	Ccrd_014055	Cynara cardunculus var. scolymus (Artichoke) (Cynara scolymus)	403	NA	NA	U1 snRNP [GO:0005685]; mRNA binding [GO:0003729]; mRNA splice site selection [GO:0006376]	GO:0005685; GO:0003729; GO:0006376	NA	NA	IPR004882;	NA	NA	NA	NA	NA	NA	NA	NA	NA	PTHR12375;	PF03194;					c22025_g1_i2	NA	NA	NA	NA	NA	NA	NA	NA	NA	NA	NA	NA	NA	NA	NA	NA	NA	NA	NA	NA	NA
c38814_g1_i1	496	47.18	3	0.339213	7	0.827869	NA	NA	NA	NA	NA	NA	NA	NA	NA	NA	NA	NA	NA	NA	NA	NA	NA	NA	NA	NA	NA	NA	NA	NA	NA	NA	NA	NA	NA	NA	NA	NA
c30640_g2_i1	1230	39.92	40	1.82384	84	4.00608	976916840	82	9e-29	A0A103Y4F3	DEK, C-terminal [Cynara cardunculus var. scolymus]	KVI02336	unreviewed	DEK, C-terminal	Ccrd_019380	Cynara cardunculus var. scolymus (Artichoke) (Cynara scolymus)	628	NA	NA	DNA binding [GO:0003677]	GO:0003677	NA	NA	IPR014876;IPR009057;	NA	NA	NA	NA	NA	NA	NA	NA	NA	NA	PF08766;					c30640_g2_i1	NA	NA	NA	NA	NA	NA	NA	NA	NA	NA	NA	NA	NA	NA	NA	NA	NA	NA	NA	NA	NA
c30201_g1_i3	444	36.49	27	3.41046	23	3.03872	702478206	75	2e-19	A0A059ACS5	NA	NA	unreviewed	Uncharacterized protein	EUGRSUZ_J01348	Eucalyptus grandis (Flooded gum)	683	NA	NA	membrane [GO:0016020]; ATP binding [GO:0005524]; metalloendopeptidase activity [GO:0004222]; regulation of apoptotic process [GO:0042981]	GO:0005524; GO:0016020; GO:0004222; GO:0042981	AAA ATPase family	NA	IPR003593;IPR003959;IPR003960;IPR001315;IPR005936;IPR027417;IPR000642;	NA	egr:104421994;	NA	XP_010032497.1;	NA	NA	NA	NA	NA	NA	PF00004;PF01434;	TIGR01241;	PS00674;PS50209;			c30201_g1_i3	NA	NA	NA	NA	NA	NA	NA	NA	NA	NA	NA	NA	NA	NA	NA	NA	NA	NA	NA	NA	NA
c32978_g1_i6	2584	39.43	23	0.499192	279	6.3337	747100473	78	0	NA	PREDICTED: MLO-like protein 11 [Sesamum indicum]	XP_011098325	NA	NA	NA	Sesamum indicum(NA)	NA	NA	NA	NA	NA	NA	NA	NA	NA	NA	NA	NA	NA	NA										c32978_g1_i6	NA	NA	NA	NA	NA	NA	NA	NA	NA	NA	NA	NA	NA	NA	NA	NA	NA	NA	NA	NA	NA
c60913_g1_i1	267	38.58	0	0	6	1.31821	NA	NA	NA	NA	NA	NA	NA	NA	NA	NA	NA	NA	NA	NA	NA	NA	NA	NA	NA	NA	NA	NA	NA	NA	NA	NA	NA	NA	NA	NA	NA	NA
c21638_g1_i1	591	37.9	4	0.379582	26	2.58066	976917202	69	6e-20	A0A118K1E8	hypothetical protein Ccrd_019025 [Cynara cardunculus var. scolymus]	KVI02688	unreviewed	Uncharacterized protein	Ccrd_019025	Cynara cardunculus var. scolymus (Artichoke) (Cynara scolymus)	384	NA	NA	NA	NA	NA	NA	IPR005516;	NA	NA	NA	NA	NA	NA	NA	NA	NA	NA	PF03763;					c21638_g1_i1	NA	NA	NA	NA	NA	NA	NA	NA	NA	NA	NA	NA	NA	NA	NA	NA	NA	NA	NA	NA	NA
c31753_g1_i1	887	44.31	70	4.42595	160	10.5814	15822703	66	8e-48	Q941H9	NA	15822703	unreviewed	RNA-binding protein	NA	Nicotiana tabacum (Common tobacco)	277	NA	NA	nucleic acid binding [GO:0003676]; nucleotide binding [GO:0000166]	GO:0003676; GO:0000166	NA	NA	IPR012677;IPR000504;	NA	NA	NA	NA	NA	NA	NA	NA	NA	NA	PF00076;	NA	PS50102;			c31753_g1_i1	NA	NA	NA	NA	NA	NA	NA	NA	NA	NA	NA	NA	NA	NA	NA	NA	NA	NA	NA	NA	NA
c19384_g1_i1	2004	42.32	1	0.0279856	256	7.49355	802580362	84	0	A0A067KYT7	NA	NA	unreviewed	Glucose-1-phosphate adenylyltransferase (EC 2.7.7.27) (ADP-glucose pyrophosphorylase)	JCGZ_02131	Jatropha curcas (Barbados nut)	526	2.7.7.27	NA	chloroplast [GO:0009507]; ATP binding [GO:0005524]; glucose-1-phosphate adenylyltransferase activity [GO:0008878]; glycogen biosynthetic process [GO:0005978]; starch biosynthetic process [GO:0019252]	GO:0005524; GO:0009507; GO:0008878; GO:0005978; GO:0019252	Bacterial/plant glucose-1-phosphate adenylyltransferase family	PATHWAY: Glycan biosynthesis; starch biosynthesis. {ECO:0000256|RuleBase:RU362093}.	IPR005836;IPR011831;IPR005835;IPR029044;IPR011004;	NA	jcu:105631941;	NA	XP_012069562.1;	NA	NA	NA	NA	NA	NA	PF00483;	TIGR02091;	PS00808;PS00809;PS00810;	NA	SUBCELLULAR LOCATION: Plastid, chloroplast {ECO:0000256|RuleBase:RU362093}.	c19384_g1_i1	2004	G34-7889-MONOMER	438	67.96	437	140	0	330	1640	2	438	0	654	PWY-622	starch biosynthesis	GLUC1PADENYLTRANS-RXN	EC-2.7.7.27	G34-7889-MONOMER	glucose-1-phosphate adenylyltransferase	G34-7889	Phpat.1Z064300.1.p
c33715_g3_i5	1070	42.8	18	0.943455	60	3.28937	976900020	90	6e-117	A0A103XCN8	Nonaspanin (TM9SF) [Cynara cardunculus var. scolymus]	KVH88313	unreviewed	Nonaspanin (TM9SF)	Ccrd_024155	Cynara cardunculus var. scolymus (Artichoke) (Cynara scolymus)	656	NA	NA	integral component of membrane [GO:0016021]	GO:0016021	NA	NA	IPR004240;	NA	NA	NA	NA	NA	NA	NA	NA	NA	PTHR10766;	PF02990;					c33715_g3_i5	NA	NA	NA	NA	NA	NA	NA	NA	NA	NA	NA	NA	NA	NA	NA	NA	NA	NA	NA	NA	NA
c46758_g1_i1	248	37.5	0	0	4	0.946136	NA	NA	NA	NA	NA	NA	NA	NA	NA	NA	NA	NA	NA	NA	NA	NA	NA	NA	NA	NA	NA	NA	NA	NA	NA	NA	NA	NA	NA	NA	NA	NA
c78680_g1_i1	375	42.93	0	0	10	1.56428	976913832	79	1e-65	A0A124SEG8	Pollen Ole e 1 allergen/extensin [Cynara cardunculus var. scolymus]	KVI00073	unreviewed	Pollen Ole e 1 allergen/extensin	Ccrd_021685	Cynara cardunculus var. scolymus (Artichoke) (Cynara scolymus)	173																							c78680_g1_i1	NA	NA	NA	NA	NA	NA	NA	NA	NA	NA	NA	NA	NA	NA	NA	NA	NA	NA	NA	NA	NA
c50764_g1_i1	266	47.74	0	0	3	0.661584	NA	NA	NA	NA	NA	NA	NA	NA	NA	NA	NA	NA	NA	NA	NA	NA	NA	NA	NA	NA	NA	NA	NA	NA	NA	NA	NA	NA	NA	NA	NA	NA
c13709_g1_i1	241	57.68	10	2.3271	3	0.730213	870835753	88	3e-17	A0A0J8B0K4	NA	NA	unreviewed	Uncharacterized protein (Fragment)	BVRB_020780	Beta vulgaris subsp. vulgaris	161																							c13709_g1_i1	NA	NA	NA	NA	NA	NA	NA	NA	NA	NA	NA	NA	NA	NA	NA	NA	NA	NA	NA	NA	NA
c15187_g1_i1	1152	36.89	7	0.340783	73	3.7172	976921299	89	5e-91	A0A103YBE6	NA	NA	unreviewed	Integral membrane protein SYS1-related protein	Ccrd_015671	Cynara cardunculus var. scolymus (Artichoke) (Cynara scolymus)	152	NA	NA	Golgi membrane [GO:0000139]; integral component of membrane [GO:0016021]	GO:0000139; GO:0016021	NA	NA	IPR016973;IPR019185;	NA	NA	NA	NA	NA	NA	NA	NA	NA	NA	PF09801;					c15187_g1_i1	NA	NA	NA	NA	NA	NA	NA	NA	NA	NA	NA	NA	NA	NA	NA	NA	NA	NA	NA	NA	NA
c31746_g1_i2	286	39.51	0	0	6	1.23064	NA	NA	NA	NA	NA	NA	NA	NA	NA	NA	NA	NA	NA	NA	NA	NA	NA	NA	NA	NA	NA	NA	NA	NA	NA	NA	NA	NA	NA	NA	NA	NA
c31958_g2_i1	1015	40.1	9	0.497289	364	21.0369	976923227	86	9e-156	A0A103YED9	NA	NA	unreviewed	Uncharacterized protein family UPF0016 (Fragment)	Ccrd_014116	Cynara cardunculus var. scolymus (Artichoke) (Cynara scolymus)	342	NA	NA	integral component of membrane [GO:0016021]	GO:0016021	NA	NA	IPR001727;	NA	NA	NA	NA	NA	NA	NA	NA	NA	PTHR12608;	PF01169;					c31958_g2_i1	NA	NA	NA	NA	NA	NA	NA	NA	NA	NA	NA	NA	NA	NA	NA	NA	NA	NA	NA	NA	NA
c70921_g1_i1	312	44.87	0	0	4	0.752057	NA	NA	NA	NA	NA	NA	NA	NA	NA	NA	NA	NA	NA	NA	NA	NA	NA	NA	NA	NA	NA	NA	NA	NA	NA	NA	NA	NA	NA	NA	NA	NA
c34902_g7_i1	232	40.52	0	0	8	2.02277	NA	NA	NA	NA	NA	NA	NA	NA	NA	NA	NA	NA	NA	NA	NA	NA	NA	NA	NA	NA	NA	NA	NA	NA	NA	NA	NA	NA	NA	NA	NA	NA
c32482_g1_i5	2370	45.32	33	0.780905	374	9.25697	976900142	59	0	A0A103XCS8	NA	NA	unreviewed	PWWP-like protein	Ccrd_023900	Cynara cardunculus var. scolymus (Artichoke) (Cynara scolymus)	757	NA	NA	NA	NA	NA	NA	IPR000313;	NA	NA	NA	NA	NA	NA	NA	NA	NA	NA	PF00855;	NA	PS50812;			c32482_g1_i5	NA	NA	NA	NA	NA	NA	NA	NA	NA	NA	NA	NA	NA	NA	NA	NA	NA	NA	NA	NA	NA
c55537_g1_i1	313	44.09	0	0	3	0.562241	NA	NA	NA	NA	NA	NA	NA	NA	NA	NA	NA	NA	NA	NA	NA	NA	NA	NA	NA	NA	NA	NA	NA	NA	NA	NA	NA	NA	NA	NA	NA	NA
c81182_g1_i1	495	46.87	0	0	5	0.59253	NA	NA	NA	NA	NA	NA	NA	NA	NA	NA	NA	NA	NA	NA	NA	NA	NA	NA	NA	NA	NA	NA	NA	NA	NA	NA	NA	NA	NA	NA	NA	NA
c3592_g1_i1	662	40.33	1	0.0847178	16	1.41778	NA	NA	NA	NA	NA	NA	NA	NA	NA	NA	NA	NA	NA	NA	NA	NA	NA	NA	NA	NA	NA	NA	NA	NA	NA	NA	NA	NA	NA	NA	NA	NA
c33924_g1_i1	3031	38.44	0	0	1014	19.6244	976923319	65	0	A0A103YEK5	NA	NA	unreviewed	Disease resistance protein	Ccrd_013960	Cynara cardunculus var. scolymus (Artichoke) (Cynara scolymus)	885	NA	NA	ADP binding [GO:0043531]; defense response [GO:0006952]	GO:0043531; GO:0006952	Disease resistance NB-LRR family	NA	IPR032675;IPR001611;IPR002182;IPR027417;	NA	NA	NA	NA	NA	NA	NA	NA	NA	NA	PF13855;PF00931;					c33924_g1_i1	NA	NA	NA	NA	NA	NA	NA	NA	NA	NA	NA	NA	NA	NA	NA	NA	NA	NA	NA	NA	NA
c52938_g1_i1	326	39.88	1	0.172034	8	1.43952	NA	NA	NA	NA	NA	NA	NA	NA	NA	NA	NA	NA	NA	NA	NA	NA	NA	NA	NA	NA	NA	NA	NA	NA	NA	NA	NA	NA	NA	NA	NA	NA
c9989_g1_i1	217	40.09	1	0.258448	3	0.810974	NA	NA	NA	NA	NA	NA	NA	NA	NA	NA	NA	NA	NA	NA	NA	NA	NA	NA	NA	NA	NA	NA	NA	NA	NA	NA	NA	NA	NA	NA	NA	NA
c32624_g1_i1	2416	40.6	17	0.394625	867	21.0508	747104956	82	0	NA	NA	NA	NA	NA	NA	Sesamum indicum(NA)	NA	NA	NA	NA	NA	NA	NA	NA	NA	NA	NA	NA	NA	NA										c32624_g1_i1	NA	NA	NA	NA	NA	NA	NA	NA	NA	NA	NA	NA	NA	NA	NA	NA	NA	NA	NA	NA	NA
c25885_g1_i5	378	39.15	1	0.148368	15	2.3278	NA	NA	NA	NA	NA	NA	NA	NA	NA	NA	NA	NA	NA	NA	NA	NA	NA	NA	NA	NA	NA	NA	NA	NA	NA	NA	NA	NA	NA	NA	NA	NA
c13568_g1_i2	476	38.24	1	0.117822	10	1.23236	698450989	51	2e-38	NA	NA	NA	NA	NA	NA	Nicotiana sylvestris(NA)	NA	NA	NA	NA	NA	NA	NA	NA	NA	NA	NA	NA	NA	NA										c13568_g1_i2	NA	NA	NA	NA	NA	NA	NA	NA	NA	NA	NA	NA	NA	NA	NA	NA	NA	NA	NA	NA	NA
c59301_g1_i1	268	36.94	0	0	4	0.875529	NA	NA	NA	NA	NA	NA	NA	NA	NA	NA	NA	NA	NA	NA	NA	NA	NA	NA	NA	NA	NA	NA	NA	NA	NA	NA	NA	NA	NA	NA	NA	NA
c5584_g1_i2	351	37.61	0	0	8	1.33699	NA	NA	NA	NA	NA	NA	NA	NA	NA	NA	NA	NA	NA	NA	NA	NA	NA	NA	NA	NA	NA	NA	NA	NA	NA	NA	NA	NA	NA	NA	NA	NA
c4584_g1_i1	305	32.79	210	38.6146	7	1.34631	NA	NA	NA	NA	NA	NA	NA	NA	NA	NA	NA	NA	NA	NA	NA	NA	NA	NA	NA	NA	NA	NA	NA	NA	NA	NA	NA	NA	NA	NA	NA	NA
c84567_g1_i1	223	39.91	0	0	3	0.789154	NA	NA	NA	NA	NA	NA	NA	NA	NA	NA	NA	NA	NA	NA	NA	NA	NA	NA	NA	NA	NA	NA	NA	NA	NA	NA	NA	NA	NA	NA	NA	NA
c33387_g3_i3	291	34.02	8	1.54181	4	0.806329	976905438	70	7e-28	A0A103XM90	hypothetical protein Ccrd_004887 [Cynara cardunculus var. scolymus]	KVH93074	unreviewed	Uncharacterized protein	Ccrd_004887	Cynara cardunculus var. scolymus (Artichoke) (Cynara scolymus)	1209	NA	NA	nucleus [GO:0005634]; cell cycle [GO:0007049]; DNA repair [GO:0006281]	GO:0006281; GO:0007049; GO:0005634	NA	NA	IPR004582;IPR027417;	NA	NA	NA	NA	NA	NA	NA	NA	NA	PTHR12172;						c33387_g3_i3	NA	NA	NA	NA	NA	NA	NA	NA	NA	NA	NA	NA	NA	NA	NA	NA	NA	NA	NA	NA	NA
c22275_g1_i3	439	36.67	5	0.63876	6	0.801737	NA	NA	NA	NA	NA	NA	NA	NA	NA	NA	NA	NA	NA	NA	NA	NA	NA	NA	NA	NA	NA	NA	NA	NA	NA	NA	NA	NA	NA	NA	NA	NA
c56446_g1_i1	281	48.04	1	0.199584	5	1.04378	976925512	89	4e-39	A0A103YHZ7	hypothetical protein Ccrd_012188 [Cynara cardunculus var. scolymus]	KVI09415	unreviewed	Uncharacterized protein	Ccrd_012188	Cynara cardunculus var. scolymus (Artichoke) (Cynara scolymus)	767	NA	NA	integral component of membrane [GO:0016021]	GO:0016021	NA	NA	IPR000008;IPR013583;	NA	NA	NA	NA	NA	NA	NA	NA	NA	NA	PF00168;PF08372;	NA	PS50004;			c56446_g1_i1	NA	NA	NA	NA	NA	NA	NA	NA	NA	NA	NA	NA	NA	NA	NA	NA	NA	NA	NA	NA	NA
c8203_g1_i1	214	43.93	0	0	3	0.822343	NA	NA	NA	NA	NA	NA	NA	NA	NA	NA	NA	NA	NA	NA	NA	NA	NA	NA	NA	NA	NA	NA	NA	NA	NA	NA	NA	NA	NA	NA	NA	NA
c34946_g3_i1	788	49.37	9	0.640544	16	1.19108	NA	NA	NA	NA	NA	NA	NA	NA	NA	NA	NA	NA	NA	NA	NA	NA	NA	NA	NA	NA	NA	NA	NA	NA	NA	NA	NA	NA	NA	NA	NA	NA
c72966_g1_i1	244	38.93	0	0	3	0.721235	NA	NA	NA	NA	NA	NA	NA	NA	NA	NA	NA	NA	NA	NA	NA	NA	NA	NA	NA	NA	NA	NA	NA	NA	NA	NA	NA	NA	NA	NA	NA	NA
c26289_g1_i1	603	46.43	622	57.8503	1356	131.913	720032687	78	7e-49	NA	NA	NA	NA	NA	NA	Nelumbo nucifera(NA)	NA	NA	NA	NA	NA	NA	NA	NA	NA	NA	NA	NA	NA	NA										c26289_g1_i1	NA	NA	NA	NA	NA	NA	NA	NA	NA	NA	NA	NA	NA	NA	NA	NA	NA	NA	NA	NA	NA
c73988_g1_i1	202	34.65	1	0.277639	3	0.871195	NA	NA	NA	NA	NA	NA	NA	NA	NA	NA	NA	NA	NA	NA	NA	NA	NA	NA	NA	NA	NA	NA	NA	NA	NA	NA	NA	NA	NA	NA	NA	NA
c70130_g1_i1	219	32.42	1	0.256088	2	0.535712	NA	NA	NA	NA	NA	NA	NA	NA	NA	NA	NA	NA	NA	NA	NA	NA	NA	NA	NA	NA	NA	NA	NA	NA	NA	NA	NA	NA	NA	NA	NA	NA
c33214_g2_i1	703	39.54	18	1.43598	46	3.83838	976912409	89	1e-69	A0A124SE38	Myc-type, basic helix-loop-helix (bHLH) domain-containing protein [Cynara cardunculus var. scolymus]	KVH98891	unreviewed	Myc-type, basic helix-loop-helix (BHLH) domain-containing protein	Ccrd_022886	Cynara cardunculus var. scolymus (Artichoke) (Cynara scolymus)	273	NA	NA	NA	NA	NA	NA	IPR011598;	NA	NA	NA	NA	NA	NA	NA	NA	NA	NA	PF00010;	NA	PS50888;			c33214_g2_i1	NA	NA	NA	NA	NA	NA	NA	NA	NA	NA	NA	NA	NA	NA	NA	NA	NA	NA	NA	NA	NA
c76181_g1_i1	306	41.18	0	0	3	0.575103	NA	NA	NA	NA	NA	NA	NA	NA	NA	NA	NA	NA	NA	NA	NA	NA	NA	NA	NA	NA	NA	NA	NA	NA	NA	NA	NA	NA	NA	NA	NA	NA
c31182_g1_i2	1899	42.44	49	1.44712	836	25.8242	976924902	84	0	A0A103YGV2	NA	NA	unreviewed	Tubby-like F-box protein	Ccrd_012801	Cynara cardunculus var. scolymus (Artichoke) (Cynara scolymus)	397	NA	NA	NA	NA	TUB family	NA	IPR001810;IPR000007;IPR025659;IPR018066;	NA	NA	NA	NA	NA	NA	NA	NA	NA	NA	PF00646;PF01167;	NA	PS01200;PS01201;			c31182_g1_i2	NA	NA	NA	NA	NA	NA	NA	NA	NA	NA	NA	NA	NA	NA	NA	NA	NA	NA	NA	NA	NA
c40775_g1_i1	283	43.46	0	0	5	1.0364	976914219	56	1e-09	A0A103Y0T6	Poly(ADP-ribose) glycohydrolase [Cynara cardunculus var. scolymus]	KVI00449	unreviewed	Poly(ADP-ribose) glycohydrolase	Ccrd_021305	Cynara cardunculus var. scolymus (Artichoke) (Cynara scolymus)	723	NA	NA	poly(ADP-ribose) glycohydrolase activity [GO:0004649]; carbohydrate metabolic process [GO:0005975]	GO:0005975; GO:0004649	NA	NA	IPR007724;	NA	NA	NA	NA	NA	NA	NA	NA	NA	PTHR12837;	PF05028;					c40775_g1_i1	NA	NA	NA	NA	NA	NA	NA	NA	NA	NA	NA	NA	NA	NA	NA	NA	NA	NA	NA	NA	NA
c66991_g1_i1	291	27.49	5	0.963628	0	0	NA	NA	NA	NA	NA	NA	NA	NA	NA	NA	NA	NA	NA	NA	NA	NA	NA	NA	NA	NA	NA	NA	NA	NA	NA	NA	NA	NA	NA	NA	NA	NA
c33428_g7_i4	298	47.65	14	2.63478	14	2.75586	NA	NA	NA	NA	NA	NA	NA	NA	NA	NA	NA	NA	NA	NA	NA	NA	NA	NA	NA	NA	NA	NA	NA	NA	NA	NA	NA	NA	NA	NA	NA	NA
c68543_g1_i1	407	43.49	1	0.137796	2	0.288258	NA	NA	NA	NA	NA	NA	NA	NA	NA	NA	NA	NA	NA	NA	NA	NA	NA	NA	NA	NA	NA	NA	NA	NA	NA	NA	NA	NA	NA	NA	NA	NA
c34517_g1_i4	998	39.58	256	14.3861	829	48.727	976913644	95	2e-98	A0A103XZR9	ATPase, F0 complex, subunit D, mitochondrial [Cynara cardunculus var. scolymus]	KVH99891	unreviewed	ATPase, F0 complex, subunit D, mitochondrial	Ccrd_021867	Cynara cardunculus var. scolymus (Artichoke) (Cynara scolymus)	168	NA	NA	mitochondrial proton-transporting ATP synthase complex, coupling factor F(o) [GO:0000276]; hydrogen ion transmembrane transporter activity [GO:0015078]; ATP synthesis coupled proton transport [GO:0015986]	GO:0015986; GO:0015078; GO:0000276	NA	NA	IPR008689;	NA	NA	NA	NA	NA	NA	NA	NA	NA	PTHR12700;						c34517_g1_i4	NA	NA	NA	NA	NA	NA	NA	NA	NA	NA	NA	NA	NA	NA	NA	NA	NA	NA	NA	NA	NA
c38195_g1_i1	251	36.25	1	0.223439	1	0.233707	NA	NA	NA	NA	NA	NA	NA	NA	NA	NA	NA	NA	NA	NA	NA	NA	NA	NA	NA	NA	NA	NA	NA	NA	NA	NA	NA	NA	NA	NA	NA	NA
c60975_g1_i1	486	35.19	0	0	22	2.65541	976900461	67	3e-30	A0A118JSK5	Ankyrin repeat-containing protein [Cynara cardunculus var. scolymus]	KVH88657	unreviewed	Ankyrin repeat-containing protein	Ccrd_026212	Cynara cardunculus var. scolymus (Artichoke) (Cynara scolymus)	789	NA	NA	integral component of membrane [GO:0016021]	GO:0016021	NA	NA	IPR002110;IPR020683;IPR026961;	NA	NA	NA	NA	NA	NA	NA	NA	NA	NA	PF12796;PF13962;	NA	PS50297;			c60975_g1_i1	NA	NA	NA	NA	NA	NA	NA	NA	NA	NA	NA	NA	NA	NA	NA	NA	NA	NA	NA	NA	NA
c32075_g3_i1	564	35.28	25	2.48596	35	3.64028	672180957	85	8e-19	NA	NA	NA	NA	NA	NA	Phoenix dactylifera(NA)	NA	NA	NA	NA	NA	NA	NA	NA	NA	NA	NA	NA	NA	NA										c32075_g3_i1	NA	NA	NA	NA	NA	NA	NA	NA	NA	NA	NA	NA	NA	NA	NA	NA	NA	NA	NA	NA	NA
c34354_g1_i2	460	32.83	3	0.36576	73	9.30916	NA	NA	NA	NA	NA	NA	NA	NA	NA	NA	NA	NA	NA	NA	NA	NA	NA	NA	NA	NA	NA	NA	NA	NA	NA	NA	NA	NA	NA	NA	NA	NA
c47613_g1_i1	227	46.26	0	0	4	1.03366	NA	NA	NA	NA	NA	NA	NA	NA	NA	NA	NA	NA	NA	NA	NA	NA	NA	NA	NA	NA	NA	NA	NA	NA	NA	NA	NA	NA	NA	NA	NA	NA
c28273_g1_i3	1475	38.64	27	1.02661	264	10.4992	976905584	75	3e-161	A0A103XLZ9	NA	NA	unreviewed	Myc-type, basic helix-loop-helix (BHLH) domain-containing protein	Ccrd_004727	Cynara cardunculus var. scolymus (Artichoke) (Cynara scolymus)	401	NA	NA	NA	NA	NA	NA	IPR011598;	NA	NA	NA	NA	NA	NA	NA	NA	NA	NA	PF00010;	NA	PS50888;			c28273_g1_i3	NA	NA	NA	NA	NA	NA	NA	NA	NA	NA	NA	NA	NA	NA	NA	NA	NA	NA	NA	NA	NA
c31735_g2_i1	2735	39.85	27	0.553655	411	8.81516	976927203	79	0	A0A103YL01	NA	NA	unreviewed	Protein phosphatase 2C	Ccrd_010591	Cynara cardunculus var. scolymus (Artichoke) (Cynara scolymus)	440	NA	NA	protein serine/threonine phosphatase activity [GO:0004722]	GO:0004722	NA	NA	IPR015655;IPR001932;	NA	NA	NA	NA	NA	NA	NA	NA	NA	PTHR13832;	PF00481;	NA	PS51746;			c31735_g2_i1	NA	NA	NA	NA	NA	NA	NA	NA	NA	NA	NA	NA	NA	NA	NA	NA	NA	NA	NA	NA	NA
c32207_g1_i1	470	39.36	1	0.119326	197	24.5875	976923382	87	3e-15	A0A103YEQ4	NA	NA	unreviewed	Aldolase-type TIM barrel	Ccrd_013896	Cynara cardunculus var. scolymus (Artichoke) (Cynara scolymus)	253	NA	NA	triose-phosphate isomerase activity [GO:0004807]; glycolytic process [GO:0006096]	GO:0006096; GO:0004807	NA	NA	IPR013785;IPR022896;IPR000652;IPR020861;	NA	NA	NA	NA	NA	NA	NA	NA	NA	PTHR21139;	PF00121;	TIGR00419;	PS00171;PS51440;			c32207_g1_i1	NA	NA	NA	NA	NA	NA	NA	NA	NA	NA	NA	NA	NA	NA	NA	NA	NA	NA	NA	NA	NA
c79788_g1_i1	307	39.74	7	1.27877	11	2.10184	976907085	68	2e-19	A0A118JVQ9	Oxoglutarate/iron-dependent dioxygenase [Cynara cardunculus var. scolymus]	KVH94477	unreviewed	Oxoglutarate/iron-dependent dioxygenase	Ccrd_003461	Cynara cardunculus var. scolymus (Artichoke) (Cynara scolymus)	241	NA	NA	dioxygenase activity [GO:0051213]	GO:0051213	NA	NA	IPR027450;																c79788_g1_i1	NA	NA	NA	NA	NA	NA	NA	NA	NA	NA	NA	NA	NA	NA	NA	NA	NA	NA	NA	NA	NA
c31439_g1_i1	3430	43.59	1	0.0163508	322	5.5069	976923211	81	0	A0A103YED0	AAA+ ATPase domain-containing protein [Cynara cardunculus var. scolymus]	KVI07555	unreviewed	AAA+ ATPase domain-containing protein	Ccrd_014096	Cynara cardunculus var. scolymus (Artichoke) (Cynara scolymus)	987	NA	NA	ATP binding [GO:0005524]	GO:0005524	NA	NA	IPR003593;IPR027417;																c31439_g1_i1	NA	NA	NA	NA	NA	NA	NA	NA	NA	NA	NA	NA	NA	NA	NA	NA	NA	NA	NA	NA	NA
c66554_g1_i1	369	37.94	3	0.455961	7	1.1128	NA	NA	NA	NA	NA	NA	NA	NA	NA	NA	NA	NA	NA	NA	NA	NA	NA	NA	NA	NA	NA	NA	NA	NA	NA	NA	NA	NA	NA	NA	NA	NA
c22705_g1_i1	1492	40.62	42	1.57875	39	1.53335	658047858	47	2e-121	NA	NA	NA	NA	NA	NA	Malus domestica(NA)	NA	NA	NA	NA	NA	NA	NA	NA	NA	NA	NA	NA	NA	NA										c22705_g1_i1	NA	NA	NA	NA	NA	NA	NA	NA	NA	NA	NA	NA	NA	NA	NA	NA	NA	NA	NA	NA	NA
c28656_g1_i5	2104	44.3	14	0.373177	79	2.20256	698518500	75	0	NA	NA	NA	NA	NA	NA	Nicotiana sylvestris(NA)	NA	NA	NA	NA	NA	NA	NA	NA	NA	NA	NA	NA	NA	NA										c28656_g1_i5	NA	NA	NA	NA	NA	NA	NA	NA	NA	NA	NA	NA	NA	NA	NA	NA	NA	NA	NA	NA	NA
c80679_g1_i1	572	37.59	11	1.07852	13	1.33319	976925756	66	3e-76	A0A124SHI7	Protein of unknown function DUF3475 [Cynara cardunculus var. scolymus]	KVI09647	unreviewed	Uncharacterized protein	Ccrd_011960	Cynara cardunculus var. scolymus (Artichoke) (Cynara scolymus)	985	NA	NA	NA	NA	NA	NA	IPR021864;IPR007700;	NA	NA	NA	NA	NA	NA	NA	NA	NA	NA	PF11961;PF05003;					c80679_g1_i1	NA	NA	NA	NA	NA	NA	NA	NA	NA	NA	NA	NA	NA	NA	NA	NA	NA	NA	NA	NA	NA
c34204_g5_i1	438	34.47	5	0.640219	18	2.4107	NA	NA	NA	NA	NA	NA	NA	NA	NA	NA	NA	NA	NA	NA	NA	NA	NA	NA	NA	NA	NA	NA	NA	NA	NA	NA	NA	NA	NA	NA	NA	NA
c84540_g1_i1	207	42.51	0	0	2	0.566768	NA	NA	NA	NA	NA	NA	NA	NA	NA	NA	NA	NA	NA	NA	NA	NA	NA	NA	NA	NA	NA	NA	NA	NA	NA	NA	NA	NA	NA	NA	NA	NA
c63404_g1_i1	688	47.53	4	0.326065	53	4.5189	976910839	60	2e-81	A0A124SDN7	GAGA binding-like protein [Cynara cardunculus var. scolymus]	KVH97510	unreviewed	GAGA binding-like protein	Ccrd_000404	Cynara cardunculus var. scolymus (Artichoke) (Cynara scolymus)	340	NA	NA	NA	NA	NA	NA	IPR010409;	NA	NA	NA	NA	NA	NA	NA	NA	NA	PTHR31421;	PF06217;					c63404_g1_i1	NA	NA	NA	NA	NA	NA	NA	NA	NA	NA	NA	NA	NA	NA	NA	NA	NA	NA	NA	NA	NA
c46755_g1_i1	333	46.55	7	1.17893	0	0	848896818	77	2e-57	A0A022QHF8	PREDICTED: uncharacterized protein LOC105968399 [Erythranthe guttata]	XP_012848480	unreviewed	Uncharacterized protein	MIMGU_mgv1a014591mg	Erythranthe guttata (Yellow monkey flower) (Mimulus guttatus)	185	NA	NA	NA	NA	NA	NA	IPR010686;	NA	NA	NA	XP_012848480.1;	NA	NA	NA	NA	NA	NA	PF06884;					c46755_g1_i1	NA	NA	NA	NA	NA	NA	NA	NA	NA	NA	NA	NA	NA	NA	NA	NA	NA	NA	NA	NA	NA
c17528_g1_i1	422	30.81	10	1.32899	9	1.25105	NA	NA	NA	NA	NA	NA	NA	NA	NA	NA	NA	NA	NA	NA	NA	NA	NA	NA	NA	NA	NA	NA	NA	NA	NA	NA	NA	NA	NA	NA	NA	NA
c30645_g1_i5	2746	42.13	51	1.0416	551	11.7705	976921428	84	0	A0A118K3L2	NA	NA	unreviewed	AAA+ ATPase domain-containing protein	Ccrd_015550	Cynara cardunculus var. scolymus (Artichoke) (Cynara scolymus)	886	NA	NA	ATP binding [GO:0005524]; protein metabolic process [GO:0019538]	GO:0005524; GO:0019538	NA	NA	IPR003593;IPR003959;IPR019489;IPR004176;IPR001270;IPR018368;IPR028299;IPR027417;	NA	NA	NA	NA	NA	NA	NA	NA	NA	NA	PF07724;PF02861;PF10431;	NA	PS00870;PS00871;			c30645_g1_i5	2746	G37-12013-MONOMER	516	41.75	570	258	8	2012	306	4	500	3e-139	431	NA	NA	NA	NA	NA	NA	NA	NA
c47424_g1_i1	346	28.32	4	0.64836	1	0.169539	NA	NA	NA	NA	NA	NA	NA	NA	NA	NA	NA	NA	NA	NA	NA	NA	NA	NA	NA	NA	NA	NA	NA	NA	NA	NA	NA	NA	NA	NA	NA	NA
c69129_g1_i1	1367	40.82	4	0.164106	396	16.9931	976926414	79	5e-80	A0A103YJG7	hypothetical protein Ccrd_011311 [Cynara cardunculus var. scolymus]	KVI10279	unreviewed	Uncharacterized protein	Ccrd_011311	Cynara cardunculus var. scolymus (Artichoke) (Cynara scolymus)	169																							c69129_g1_i1	NA	NA	NA	NA	NA	NA	NA	NA	NA	NA	NA	NA	NA	NA	NA	NA	NA	NA	NA	NA	NA
c28362_g1_i4	363	40.22	59	9.11545	55	8.88795	NA	NA	NA	NA	NA	NA	NA	NA	NA	NA	NA	NA	NA	NA	NA	NA	NA	NA	NA	NA	NA	NA	NA	NA	NA	NA	NA	NA	NA	NA	NA	NA
c31454_g1_i1	926	41.14	17	1.0296	168	10.6425	976925214	63	5e-52	A0A103YHD0	hypothetical protein Ccrd_012471 [Cynara cardunculus var. scolymus]	KVI09125	unreviewed	Uncharacterized protein	Ccrd_012471	Cynara cardunculus var. scolymus (Artichoke) (Cynara scolymus)	185	NA	NA	metal ion binding [GO:0046872]; metal ion transport [GO:0030001]	GO:0046872; GO:0030001	NA	NA	IPR006121;	NA	NA	NA	NA	NA	NA	NA	NA	NA	NA	NA	NA	PS50846;			c31454_g1_i1	NA	NA	NA	NA	NA	NA	NA	NA	NA	NA	NA	NA	NA	NA	NA	NA	NA	NA	NA	NA	NA
c31063_g2_i1	1947	48.07	9	0.259244	2219	66.8555	976906459	72	5e-94	A0A103XN55	NA	NA	unreviewed	AP2/ERF domain-containing protein	Ccrd_004051	Cynara cardunculus var. scolymus (Artichoke) (Cynara scolymus)	268	NA	NA	nucleus [GO:0005634]; DNA binding [GO:0003677]; transcription factor activity, sequence-specific DNA binding [GO:0003700]; transcription, DNA-templated [GO:0006351]	GO:0003677; GO:0005634; GO:0003700; GO:0006351	NA	NA	IPR001471;IPR016177;	NA	NA	NA	NA	NA	NA	NA	NA	NA	NA	PF00847;	NA	PS51032;	NA	SUBCELLULAR LOCATION: Nucleus {ECO:0000256|SAAS:SAAS00550310}.	c31063_g2_i1	NA	NA	NA	NA	NA	NA	NA	NA	NA	NA	NA	NA	NA	NA	NA	NA	NA	NA	NA	NA	NA
c73603_g1_i1	433	48.96	0	0	13	1.76117	976902401	81	2e-67	A0A103XGN4	AP2/ERF domain-containing protein [Cynara cardunculus var. scolymus]	KVH90347	unreviewed	AP2/ERF domain-containing protein	Ccrd_007649	Cynara cardunculus var. scolymus (Artichoke) (Cynara scolymus)	247	NA	NA	nucleus [GO:0005634]; DNA binding [GO:0003677]; transcription factor activity, sequence-specific DNA binding [GO:0003700]; transcription, DNA-templated [GO:0006351]	GO:0003677; GO:0005634; GO:0003700; GO:0006351	NA	NA	IPR001471;IPR016177;	NA	NA	NA	NA	NA	NA	NA	NA	NA	NA	PF00847;	NA	PS51032;	NA	SUBCELLULAR LOCATION: Nucleus {ECO:0000256|SAAS:SAAS00550310}.	c73603_g1_i1	NA	NA	NA	NA	NA	NA	NA	NA	NA	NA	NA	NA	NA	NA	NA	NA	NA	NA	NA	NA	NA
c34881_g2_i3	353	32.86	19	3.01864	0	0	NA	NA	NA	NA	NA	NA	NA	NA	NA	NA	NA	NA	NA	NA	NA	NA	NA	NA	NA	NA	NA	NA	NA	NA	NA	NA	NA	NA	NA	NA	NA	NA
c14775_g1_i1	395	32.15	0	0	18	2.67313	NA	NA	NA	NA	NA	NA	NA	NA	NA	NA	NA	NA	NA	NA	NA	NA	NA	NA	NA	NA	NA	NA	NA	NA	NA	NA	NA	NA	NA	NA	NA	NA
c75787_g1_i1	409	40.1	0	0	7	1.00397	976910440	76	3e-61	A0A118JY91	AAA+ ATPase domain-containing protein [Cynara cardunculus var. scolymus]	KVH97134	unreviewed	AAA+ ATPase domain-containing protein	Ccrd_000767	Cynara cardunculus var. scolymus (Artichoke) (Cynara scolymus)	553	NA	NA	ATP binding [GO:0005524]	GO:0005524	AAA ATPase family	NA	IPR003593;IPR003959;IPR003960;IPR031996;IPR027417;	NA	NA	NA	NA	NA	NA	NA	NA	NA	NA	PF00004;PF16725;	NA	PS00674;			c75787_g1_i1	NA	NA	NA	NA	NA	NA	NA	NA	NA	NA	NA	NA	NA	NA	NA	NA	NA	NA	NA	NA	NA
c51769_g1_i1	205	49.27	0	0	3	0.858446	NA	NA	NA	NA	NA	NA	NA	NA	NA	NA	NA	NA	NA	NA	NA	NA	NA	NA	NA	NA	NA	NA	NA	NA	NA	NA	NA	NA	NA	NA	NA	NA
c50817_g1_i1	203	46.8	0	0	2	0.577936	NA	NA	NA	NA	NA	NA	NA	NA	NA	NA	NA	NA	NA	NA	NA	NA	NA	NA	NA	NA	NA	NA	NA	NA	NA	NA	NA	NA	NA	NA	NA	NA
c21707_g2_i1	315	33.02	6	1.06825	5	0.931118	NA	NA	NA	NA	NA	NA	NA	NA	NA	NA	NA	NA	NA	NA	NA	NA	NA	NA	NA	NA	NA	NA	NA	NA	NA	NA	NA	NA	NA	NA	NA	NA
c65294_g1_i1	285	35.09	0	0	13	2.67574	976911718	77	3e-24	A0A103XWW8	hypothetical protein Ccrd_023429 [Cynara cardunculus var. scolymus]	KVH98359	unreviewed	Uncharacterized protein	Ccrd_023429	Cynara cardunculus var. scolymus (Artichoke) (Cynara scolymus)	756	NA	NA	ATP binding [GO:0005524]; protein serine/threonine kinase activity [GO:0004674]	GO:0005524; GO:0004674	Protein kinase superfamily	NA	IPR001480;IPR013320;IPR011009;IPR003609;IPR000719;IPR017441;IPR021820;IPR001245;IPR008271;	NA	NA	NA	NA	NA	NA	NA	NA	NA	NA	PF01453;PF11883;PF08276;PF07714;	NA	PS50927;PS50948;PS00107;PS50011;PS00108;			c65294_g1_i1	NA	NA	NA	NA	NA	NA	NA	NA	NA	NA	NA	NA	NA	NA	NA	NA	NA	NA	NA	NA	NA
c23156_g1_i1	1984	40.83	7	0.197874	82	2.42447	976921058	81	0	A0A118K3C5	NA	NA	unreviewed	Aromatic-ring hydroxylase-like protein	Ccrd_015934	Cynara cardunculus var. scolymus (Artichoke) (Cynara scolymus)	687	NA	NA	FAD binding [GO:0071949]; oxidoreductase activity [GO:0016491]	GO:0071949; GO:0016491	NA	NA	IPR002938;IPR023753;	NA	NA	NA	NA	NA	NA	NA	NA	NA	NA	PF01494;					c23156_g1_i1	1984	G3E-23202-MONOMER	128	50	124	56	3	1502	1864	2	122	1e-30	120	NA	NA	NA	NA	NA	NA	NA	NA
c83544_g1_i1	239	35.15	0	0	4	0.981765	NA	NA	NA	NA	NA	NA	NA	NA	NA	NA	NA	NA	NA	NA	NA	NA	NA	NA	NA	NA	NA	NA	NA	NA	NA	NA	NA	NA	NA	NA	NA	NA
c33862_g5_i2	256	45.7	2	0.43815	7	1.604	698557957	41	2e-10	NA	PREDICTED: uncharacterized protein LOC104221741 [Nicotiana sylvestris]	XP_009771167	NA	NA	NA	Nicotiana sylvestris(NA)	NA	NA	NA	NA	NA	NA	NA	NA	NA	NA	NA	NA	NA	NA										c33862_g5_i2	NA	NA	NA	NA	NA	NA	NA	NA	NA	NA	NA	NA	NA	NA	NA	NA	NA	NA	NA	NA	NA
c29284_g1_i1	832	43.75	74	4.98817	574	40.4701	976900481	79	8e-89	A0A118JSR8	NA	NA	unreviewed	CASP-like protein	Ccrd_026150	Cynara cardunculus var. scolymus (Artichoke) (Cynara scolymus)	203	NA	NA	integral component of membrane [GO:0016021]; plasma membrane [GO:0005886]	GO:0016021; GO:0005886	Casparian strip membrane proteins (CASP) family	NA	IPR006459;IPR006702;	NA	NA	NA	NA	NA	NA	NA	NA	NA	NA	PF04535;	TIGR01569;	NA	NA	SUBCELLULAR LOCATION: Cell membrane {ECO:0000256|RuleBase:RU361233, ECO:0000256|SAAS:SAAS00074706}; Multi-pass membrane protein {ECO:0000256|RuleBase:RU361233, ECO:0000256|SAAS:SAAS00074706}.	c29284_g1_i1	NA	NA	NA	NA	NA	NA	NA	NA	NA	NA	NA	NA	NA	NA	NA	NA	NA	NA	NA	NA	NA
c80054_g1_i1	555	35.68	10	1.01051	4	0.422778	NA	NA	NA	NA	NA	NA	NA	NA	NA	NA	NA	NA	NA	NA	NA	NA	NA	NA	NA	NA	NA	NA	NA	NA	NA	NA	NA	NA	NA	NA	NA	NA
c58713_g1_i1	292	33.56	0	0	7	1.40624	NA	NA	NA	NA	NA	NA	NA	NA	NA	NA	NA	NA	NA	NA	NA	NA	NA	NA	NA	NA	NA	NA	NA	NA	NA	NA	NA	NA	NA	NA	NA	NA
c13366_g1_i1	228	42.11	2	0.491958	18	4.63109	449447970	74	8e-09	A0A0A0K999	PREDICTED: uncharacterized protein LOC101213590 [Cucumis sativus]	XP_004141739.1	unreviewed	Uncharacterized protein	Csa_7G447910	Cucumis sativus (Cucumber)	765	NA	NA	NA	NA	NA	NA	IPR016159;IPR032403;	NA	csv:101213590;	NA	XP_004141739.1;	NA	NA	NA	NA	NA	NA	PF16528;					c13366_g1_i1	NA	NA	NA	NA	NA	NA	NA	NA	NA	NA	NA	NA	NA	NA	NA	NA	NA	NA	NA	NA	NA
c8843_g1_i1	2120	42.08	2	0.0529086	172	4.75924	976925125	81	0	A0A103YH87	Concanavalin A-like lectin/glucanase, subgroup [Cynara cardunculus var. scolymus]	KVI09040	unreviewed	Concanavalin A-like lectin/glucanase, subgroup	Ccrd_012594	Cynara cardunculus var. scolymus (Artichoke) (Cynara scolymus)	639	NA	NA	integral component of membrane [GO:0016021]; ATP binding [GO:0005524]; carbohydrate binding [GO:0030246]; protein kinase activity [GO:0004672]	GO:0005524; GO:0030246; GO:0016021; GO:0004672	NA	NA	IPR013320;IPR011009;IPR000719;	NA	NA	NA	NA	NA	NA	NA	NA	NA	NA	PF00069;	NA	PS50011;			c8843_g1_i1	NA	NA	NA	NA	NA	NA	NA	NA	NA	NA	NA	NA	NA	NA	NA	NA	NA	NA	NA	NA	NA
c10183_g1_i1	1238	41.52	50	2.26507	136	6.44412	976923338	67	2e-144	A0A103YEL8	NA	NA	unreviewed	Uncharacterized protein	Ccrd_013983	Cynara cardunculus var. scolymus (Artichoke) (Cynara scolymus)	321																							c10183_g1_i1	NA	NA	NA	NA	NA	NA	NA	NA	NA	NA	NA	NA	NA	NA	NA	NA	NA	NA	NA	NA	NA
c29974_g1_i8	416	34.13	9	1.21334	0	0	641844181	66	2e-11	A0A067FIP6	NA	NA	unreviewed	Uncharacterized protein (Fragment)	CISIN_1g0182181mg	Citrus sinensis (Sweet orange) (Citrus aurantium var. sinensis)	215	NA	NA	NA	NA	NA	NA	IPR012879;	NA	NA	NA	NA	NA	NA	NA	NA	NA	PTHR12883;	PF07946;					c29974_g1_i8	NA	NA	NA	NA	NA	NA	NA	NA	NA	NA	NA	NA	NA	NA	NA	NA	NA	NA	NA	NA	NA
c50799_g1_i1	228	43.86	1	0.245979	2	0.514565	NA	NA	NA	NA	NA	NA	NA	NA	NA	NA	NA	NA	NA	NA	NA	NA	NA	NA	NA	NA	NA	NA	NA	NA	NA	NA	NA	NA	NA	NA	NA	NA
c54274_g1_i1	733	42.29	4	0.306047	31	2.48087	976925946	71	1e-99	A0A124SHK3	Homeodomain-like protein [Cynara cardunculus var. scolymus]	KVI09828	unreviewed	Homeodomain-like protein	Ccrd_011778	Cynara cardunculus var. scolymus (Artichoke) (Cynara scolymus)	694	NA	NA	DNA binding [GO:0003677]	GO:0003677	NA	NA	IPR009057;IPR017930;IPR001005;IPR029071;	NA	NA	NA	NA	NA	NA	NA	NA	NA	NA	NA	NA	PS51294;			c54274_g1_i1	NA	NA	NA	NA	NA	NA	NA	NA	NA	NA	NA	NA	NA	NA	NA	NA	NA	NA	NA	NA	NA
c17757_g1_i2	413	33.9	8	1.08636	6	0.85221	NA	NA	NA	NA	NA	NA	NA	NA	NA	NA	NA	NA	NA	NA	NA	NA	NA	NA	NA	NA	NA	NA	NA	NA	NA	NA	NA	NA	NA	NA	NA	NA
c81962_g1_i1	751	45.14	1	0.074678	20	1.5622	NA	NA	NA	NA	NA	NA	NA	NA	NA	NA	NA	NA	NA	NA	NA	NA	NA	NA	NA	NA	NA	NA	NA	NA	NA	NA	NA	NA	NA	NA	NA	NA
c48389_g1_i1	274	39.78	0	0	6	1.28454	661896135	77	2e-18	A0A068TZF7	unnamed protein product [Coffea canephora]	CDP00713	unreviewed	Protein DETOXIFICATION (Multidrug and toxic compound extrusion protein)	GSCOC_T00032770001	Coffea canephora (Robusta coffee)	488	NA	NA	integral component of membrane [GO:0016021]; antiporter activity [GO:0015297]; drug transmembrane transporter activity [GO:0015238]	GO:0015297; GO:0015238; GO:0016021	Multi antimicrobial extrusion (MATE) (TC 2.A.66.1) family	NA	IPR002528;	NA	NA	NA	NA	NA	NA	NA	NA	NA	NA	PF01554;	TIGR00797;				c48389_g1_i1	NA	NA	NA	NA	NA	NA	NA	NA	NA	NA	NA	NA	NA	NA	NA	NA	NA	NA	NA	NA	NA
c64668_g1_i1	499	31.86	5	0.561956	5	0.58778	NA	NA	NA	NA	NA	NA	NA	NA	NA	NA	NA	NA	NA	NA	NA	NA	NA	NA	NA	NA	NA	NA	NA	NA	NA	NA	NA	NA	NA	NA	NA	NA
c74848_g1_i1	801	41.57	0	0	83	6.07842	976917202	53	1e-48	A0A118K1E8	hypothetical protein Ccrd_019025 [Cynara cardunculus var. scolymus]	KVI02688	unreviewed	Uncharacterized protein	Ccrd_019025	Cynara cardunculus var. scolymus (Artichoke) (Cynara scolymus)	384	NA	NA	NA	NA	NA	NA	IPR005516;	NA	NA	NA	NA	NA	NA	NA	NA	NA	NA	PF03763;					c74848_g1_i1	NA	NA	NA	NA	NA	NA	NA	NA	NA	NA	NA	NA	NA	NA	NA	NA	NA	NA	NA	NA	NA
c34481_g1_i2	538	47.21	228	23.7676	676	73.7072	976925765	96	9e-79	A0A103YIC1	KOW-like protein [Cynara cardunculus var. scolymus]	KVI09656	unreviewed	60S ribosomal protein L27	Ccrd_011956	Cynara cardunculus var. scolymus (Artichoke) (Cynara scolymus)	135	NA	NA	ribosome [GO:0005840]; structural constituent of ribosome [GO:0003735]; translation [GO:0006412]	GO:0005840; GO:0003735; GO:0006412	Ribosomal protein L27e family	NA	IPR005824;IPR014722;IPR001141;IPR018262;IPR008991;	NA	NA	NA	NA	NA	NA	NA	NA	NA	PTHR10497;	PF00467;PF01777;	NA	PS01107;			c34481_g1_i2	NA	NA	NA	NA	NA	NA	NA	NA	NA	NA	NA	NA	NA	NA	NA	NA	NA	NA	NA	NA	NA
c17832_g1_i2	214	36.92	0	0	5	1.37057	NA	NA	NA	NA	NA	NA	NA	NA	NA	NA	NA	NA	NA	NA	NA	NA	NA	NA	NA	NA	NA	NA	NA	NA	NA	NA	NA	NA	NA	NA	NA	NA
c64237_g1_i1	253	46.64	4	0.88669	2	0.463719	NA	NA	NA	NA	NA	NA	NA	NA	NA	NA	NA	NA	NA	NA	NA	NA	NA	NA	NA	NA	NA	NA	NA	NA	NA	NA	NA	NA	NA	NA	NA	NA
c32853_g2_i1	1248	44.39	5	0.224692	370	17.3913	743925275	88	0	NA	PREDICTED: porphobilinogen deaminase, chloroplastic-like [Populus euphratica]	XP_011006773	NA	NA	NA	Populus euphratica(NA)	NA	NA	NA	NA	NA	NA	NA	NA	NA	NA	NA	NA	NA	NA										c32853_g2_i1	1248	GN7V-51835-MONOMER	250	84.91	212	32	0	470	1105	36	247	8e-130	380	PWY-5188	tetrapyrrole biosynthesis I (from glutamate)	OHMETHYLBILANESYN-RXN	EC-2.5.1.61	GN7V-51835-MONOMER	hydroxymethylbilane synthase	GN7V-51835	Glyma.11G015400.1.p
c41786_g1_i1	262	43.13	1	0.214058	6	1.34337	976920792	77	3e-36	A0A103YAI2	Actin-binding FH2 [Cynara cardunculus var. scolymus]	KVI05502	unreviewed	Actin-binding FH2	Ccrd_016180	Cynara cardunculus var. scolymus (Artichoke) (Cynara scolymus)	1514	NA	NA	NA	NA	NA	NA	IPR008581;IPR002885;	NA	NA	NA	NA	NA	NA	NA	NA	NA	NA	PF05904;PF01535;PF13041;	TIGR00756;	PS51375;			c41786_g1_i1	NA	NA	NA	NA	NA	NA	NA	NA	NA	NA	NA	NA	NA	NA	NA	NA	NA	NA	NA	NA	NA
c32928_g1_i7	1537	37.87	19	0.693286	313	11.9458	976903997	67	3e-95	A0A103XJ64	START domain-containing protein, partial [Cynara cardunculus var. scolymus]	KVH91745	unreviewed	START domain-containing protein (Fragment)	Ccrd_006234	Cynara cardunculus var. scolymus (Artichoke) (Cynara scolymus)	508	NA	NA	integral component of membrane [GO:0016021]; lipid binding [GO:0008289]	GO:0016021; GO:0008289	NA	NA	IPR023393;IPR002913;	NA	NA	NA	NA	NA	NA	NA	NA	NA	NA	PF01852;	NA	PS50848;			c32928_g1_i7	NA	NA	NA	NA	NA	NA	NA	NA	NA	NA	NA	NA	NA	NA	NA	NA	NA	NA	NA	NA	NA
c28564_g2_i1	1401	40.04	16	0.640493	71	2.9728	976921649	72	2e-160	A0A103YC15	NA	NA	unreviewed	Zinc finger, RING-type	Ccrd_015329	Cynara cardunculus var. scolymus (Artichoke) (Cynara scolymus)	316	NA	NA	nucleus [GO:0005634]; ubiquitin-protein transferase activity [GO:0004842]; zinc ion binding [GO:0008270]; regulation of defense response [GO:0031347]	GO:0005634; GO:0031347; GO:0004842; GO:0008270	NA	NA	IPR017066;IPR001841;	NA	NA	NA	NA	NA	NA	NA	NA	NA	NA	NA	NA	PS50089;			c28564_g2_i1	NA	NA	NA	NA	NA	NA	NA	NA	NA	NA	NA	NA	NA	NA	NA	NA	NA	NA	NA	NA	NA
c65949_g1_i1	322	35.71	4	0.696685	0	0	NA	NA	NA	NA	NA	NA	NA	NA	NA	NA	NA	NA	NA	NA	NA	NA	NA	NA	NA	NA	NA	NA	NA	NA	NA	NA	NA	NA	NA	NA	NA	NA
c78003_g1_i1	775	46.58	27	1.95387	900	68.1218	976928601	73	9e-58	A0A103YLU5	hypothetical protein Ccrd_010056 [Cynara cardunculus var. scolymus]	KVI11531	unreviewed	Uncharacterized protein	Ccrd_010056	Cynara cardunculus var. scolymus (Artichoke) (Cynara scolymus)	168	NA	NA	NA	NA	NA	NA	IPR029068;																c78003_g1_i1	NA	NA	NA	NA	NA	NA	NA	NA	NA	NA	NA	NA	NA	NA	NA	NA	NA	NA	NA	NA	NA
c7737_g1_i1	619	40.71	4	0.362411	47	4.45403	1345680	100	8e-68	P49318	RecName: Full=Catalase isozyme 2	1345680	reviewed	Catalase isozyme 2 (EC 1.11.1.6)	CAT2	Ricinus communis (Castor bean)	492	1.11.1.6	NA	glyoxysome [GO:0009514]; catalase activity [GO:0004096]; heme binding [GO:0020037]; metal ion binding [GO:0046872]; hydrogen peroxide catabolic process [GO:0042744]; response to oxidative stress [GO:0006979]	GO:0004096; GO:0009514; GO:0020037; GO:0042744; GO:0046872; GO:0006979	Catalase family	NA	IPR018028;IPR020835;IPR024711;IPR011614;IPR002226;IPR010582;	NA	NA	NA	NA	NA	NA	NA	NA	NA	PTHR11465;	PF00199;PF06628;	NA	PS00437;PS51402;	NA	SUBCELLULAR LOCATION: Peroxisome {ECO:0000305}. Glyoxysome {ECO:0000305}.	c7737_g1_i1	619	G3E-21226-MONOMER	119	66.67	105	35	0	9	323	15	119	4e-47	155	DETOX1-PWY	superoxide radicals degradation	CATAL-RXN	EC-1.11.1.21	G3E-21226-MONOMER	catalase-peroxidase	G3E-21226	Pavir.J16835.1.p
c16796_g1_i3	289	39.79	6	1.16436	7	1.42084	NA	NA	NA	NA	NA	NA	NA	NA	NA	NA	NA	NA	NA	NA	NA	NA	NA	NA	NA	NA	NA	NA	NA	NA	NA	NA	NA	NA	NA	NA	NA	NA
c29074_g1_i5	625	48.48	0	0	25	2.34642	976899098	81	4e-86	A0A103XBR1	NA	NA	unreviewed	Phosphate-induced protein 1	Ccrd_024930	Cynara cardunculus var. scolymus (Artichoke) (Cynara scolymus)	346	NA	NA	NA	NA	NA	NA	IPR006766;	NA	NA	NA	NA	NA	NA	NA	NA	NA	NA	PF04674;					c29074_g1_i5	NA	NA	NA	NA	NA	NA	NA	NA	NA	NA	NA	NA	NA	NA	NA	NA	NA	NA	NA	NA	NA
c10397_g1_i1	482	37.76	2	0.23271	15	1.82553	NA	NA	NA	NA	NA	NA	NA	NA	NA	NA	NA	NA	NA	NA	NA	NA	NA	NA	NA	NA	NA	NA	NA	NA	NA	NA	NA	NA	NA	NA	NA	NA
c29960_g1_i2	2322	41.82	19	0.458906	177	4.47153	470108654	80	0	NA	PREDICTED: sulfate transporter 3.1-like [Fragaria vesca subsp. vesca]	XP_004290627.1	NA	NA	NA	Fragaria vesca subsp. vesca(Fragaria vesca subsp. vesca)	NA	NA	NA	NA	NA	NA	NA	NA	NA	NA	NA	NA	NA	NA										c29960_g1_i2	NA	NA	NA	NA	NA	NA	NA	NA	NA	NA	NA	NA	NA	NA	NA	NA	NA	NA	NA	NA	NA
c64483_g1_i1	362	41.71	2	0.309852	9	1.45841	976913501	79	2e-60	A0A103XZH9	C2 membrane targeting protein [Cynara cardunculus var. scolymus]	KVH99755	unreviewed	C2 membrane targeting protein	Ccrd_022004	Cynara cardunculus var. scolymus (Artichoke) (Cynara scolymus)	4002	NA	NA	NA	NA	NA	NA	IPR000008;IPR010482;IPR026847;IPR031645;IPR031642;IPR009291;	NA	NA	NA	NA	NA	NA	NA	NA	NA	PTHR16166;	PF06101;PF06398;PF16909;PF16910;	NA	PS50004;			c64483_g1_i1	NA	NA	NA	NA	NA	NA	NA	NA	NA	NA	NA	NA	NA	NA	NA	NA	NA	NA	NA	NA	NA
c27897_g2_i1	358	34.36	0	0	3	0.491568	NA	NA	NA	NA	NA	NA	NA	NA	NA	NA	NA	NA	NA	NA	NA	NA	NA	NA	NA	NA	NA	NA	NA	NA	NA	NA	NA	NA	NA	NA	NA	NA
c77452_g1_i1	1819	39.2	0	0	72	2.32191	985451524	52	9e-167	NA	PREDICTED: probable LRR receptor-like serine/threonine-protein kinase At3g47570 [Citrus sinensis]	XP_015386416	NA	NA	NA	Citrus sinensis(NA)	NA	NA	NA	NA	NA	NA	NA	NA	NA	NA	NA	NA	NA	NA										c77452_g1_i1	NA	NA	NA	NA	NA	NA	NA	NA	NA	NA	NA	NA	NA	NA	NA	NA	NA	NA	NA	NA	NA
c75462_g1_i1	332	50.9	0	0	4	0.706753	NA	NA	NA	NA	NA	NA	NA	NA	NA	NA	NA	NA	NA	NA	NA	NA	NA	NA	NA	NA	NA	NA	NA	NA	NA	NA	NA	NA	NA	NA	NA	NA
c60199_g1_i1	253	40.32	3	0.665018	10	2.3186	NA	NA	NA	NA	NA	NA	NA	NA	NA	NA	NA	NA	NA	NA	NA	NA	NA	NA	NA	NA	NA	NA	NA	NA	NA	NA	NA	NA	NA	NA	NA	NA
c60682_g1_i1	314	41.4	0	0	7	1.30772	255569333	100	6e-48	B9SI15	ubiquitin-protein ligase, putative	255569333	unreviewed	Ubiquitin-protein ligase, putative	RCOM_0612080	Ricinus communis (Castor bean)	243	NA	NA	ligase activity [GO:0016874]; zinc ion binding [GO:0008270]	GO:0016874; GO:0008270	NA	NA	IPR001841;IPR013083;IPR017907;	NA	rcu:RCOM_0612080;	NA	XP_002525634.1;	NA	NA	NA	NA	NA	NA	NA	NA	PS00518;PS50089;			c60682_g1_i1	NA	NA	NA	NA	NA	NA	NA	NA	NA	NA	NA	NA	NA	NA	NA	NA	NA	NA	NA	NA	NA
c31819_g1_i1	2538	42.95	54	1.19326	117	2.70421	297746249	69	0	NA	unnamed protein product [Vitis vinifera]	CBI16305.3	NA	NA	NA	Vitis vinifera(wine grape)	NA	NA	NA	NA	NA	NA	NA	NA	NA	NA	NA	NA	NA	NA										c31819_g1_i1	NA	NA	NA	NA	NA	NA	NA	NA	NA	NA	NA	NA	NA	NA	NA	NA	NA	NA	NA	NA	NA
c34665_g1_i3	375	45.6	1	0.149555	36	5.6314	56475248	84	7e-37	Q5IRC6	unknown [Gossypium bickii]	AAV91905.1	unreviewed	Putative uncharacterized protein (Fragment)	NA	Gossypium bickii	174	NA	NA	NA	NA	NA	NA	IPR027443;																c34665_g1_i3	NA	NA	NA	NA	NA	NA	NA	NA	NA	NA	NA	NA	NA	NA	NA	NA	NA	NA	NA	NA	NA
c32396_g5_i1	628	45.38	7	0.625131	43	4.01656	596044554	87	4e-29	M5X7D5	NA	NA	unreviewed	Uncharacterized protein	PRUPE_ppa014681mg	Prunus persica (Peach) (Amygdalus persica)	123	NA	NA	NA	NA	NA	NA	IPR003746;	NA	pper:PRUPE_ppa014681mg;	NA	XP_007220197.1;	NA	NA	NA	NA	NA	NA	PF02594;					c32396_g5_i1	NA	NA	NA	NA	NA	NA	NA	NA	NA	NA	NA	NA	NA	NA	NA	NA	NA	NA	NA	NA	NA
c72710_g1_i1	297	31.99	2	0.377664	2	0.39502	NA	NA	NA	NA	NA	NA	NA	NA	NA	NA	NA	NA	NA	NA	NA	NA	NA	NA	NA	NA	NA	NA	NA	NA	NA	NA	NA	NA	NA	NA	NA	NA
c1458_g1_i1	634	38.96	0	0	34	3.14583	976853726	81	5e-68	A0A103UY46	Ankyrin repeat-containing protein [Cynara cardunculus var. scolymus]	KVH43966	unreviewed	Ankyrin repeat-containing protein	Ccrd_025743	Cynara cardunculus var. scolymus (Artichoke) (Cynara scolymus)	685	NA	NA	integral component of membrane [GO:0016021]	GO:0016021	NA	NA	IPR002110;IPR020683;IPR026961;	NA	NA	NA	NA	NA	NA	NA	NA	NA	NA	PF12796;PF13962;	NA	PS50297;			c1458_g1_i1	NA	NA	NA	NA	NA	NA	NA	NA	NA	NA	NA	NA	NA	NA	NA	NA	NA	NA	NA	NA	NA
c55911_g1_i1	241	28.22	1	0.23271	2	0.486809	NA	NA	NA	NA	NA	NA	NA	NA	NA	NA	NA	NA	NA	NA	NA	NA	NA	NA	NA	NA	NA	NA	NA	NA	NA	NA	NA	NA	NA	NA	NA	NA
c68968_g1_i1	412	30.34	3	0.408373	3	0.427139	NA	NA	NA	NA	NA	NA	NA	NA	NA	NA	NA	NA	NA	NA	NA	NA	NA	NA	NA	NA	NA	NA	NA	NA	NA	NA	NA	NA	NA	NA	NA	NA
c29542_g1_i2	804	40.42	29	2.0229	15	1.09441	702476628	52	1e-48	A0A059ACE6	NA	NA	unreviewed	Uncharacterized protein	EUGRSUZ_J01004	Eucalyptus grandis (Flooded gum)	233	NA	NA	DNA-directed RNA polymerase III complex [GO:0005666]; DNA-directed RNA polymerase activity [GO:0003899]; regulation of transcription from RNA polymerase III promoter [GO:0006359]	GO:0005666; GO:0003899; GO:0006359	NA	NA	IPR007832;IPR016049;IPR011991;	NA	egr:104421729;	NA	XP_010032097.1;	NA	NA	NA	NA	NA	PTHR12780;	PF05158;					c29542_g1_i2	NA	NA	NA	NA	NA	NA	NA	NA	NA	NA	NA	NA	NA	NA	NA	NA	NA	NA	NA	NA	NA
c16006_g1_i1	2856	43.17	27	0.530198	329	6.75745	340007733	76	0	G1FMC8	NA	340007733	unreviewed	Cryptochrome 1.2	CRY1.2	Populus tremula (European aspen)	681	NA	NA	blue light photoreceptor activity [GO:0009882]	GO:0009882	NA	NA	IPR005101;IPR002081;IPR020978;IPR014134;IPR018394;IPR006050;IPR014729;	NA	NA	NA	NA	NA	NA	NA	NA	NA	NA	PF12546;PF00875;PF03441;	TIGR02766;	PS00394;PS00691;PS51645;			c16006_g1_i1	2856	G3A-9013-MONOMER	494	62.22	495	179	3	510	1973	1	494	0	642	NA	NA	NA	NA	NA	NA	NA	NA
c21766_g1_i1	586	34.3	6	0.57423	24	2.40248	NA	NA	NA	NA	NA	NA	NA	NA	NA	NA	NA	NA	NA	NA	NA	NA	NA	NA	NA	NA	NA	NA	NA	NA	NA	NA	NA	NA	NA	NA	NA	NA
c24328_g1_i1	363	41.87	15	2.31749	29	4.68637	976907951	76	7e-30	A0A103XQS8	Heat shock factor (HSF)-type, DNA-binding [Cynara cardunculus var. scolymus]	KVH95188	unreviewed	Heat shock factor (HSF)-type, DNA-binding	Ccrd_002743	Cynara cardunculus var. scolymus (Artichoke) (Cynara scolymus)	538	NA	NA	nucleus [GO:0005634]; sequence-specific DNA binding [GO:0043565]; transcription factor activity, sequence-specific DNA binding [GO:0003700]	GO:0005634; GO:0043565; GO:0003700	HSF family	NA	IPR000232;IPR027725;IPR011991;	NA	NA	NA	NA	NA	NA	NA	NA	NA	PTHR10015;	PF00447;	NA	NA	NA	SUBCELLULAR LOCATION: Nucleus {ECO:0000256|SAAS:SAAS00535900}.	c24328_g1_i1	NA	NA	NA	NA	NA	NA	NA	NA	NA	NA	NA	NA	NA	NA	NA	NA	NA	NA	NA	NA	NA
c85_g1_i1	203	36.45	0	0	4	1.15587	NA	NA	NA	NA	NA	NA	NA	NA	NA	NA	NA	NA	NA	NA	NA	NA	NA	NA	NA	NA	NA	NA	NA	NA	NA	NA	NA	NA	NA	NA	NA	NA
c33641_g3_i1	2454	42.87	92	2.10255	930	22.2307	976911801	96	0	A0A118JZ30	Coatomer alpha subunit [Cynara cardunculus var. scolymus]	KVH98439	unreviewed	Coatomer subunit alpha	Ccrd_023352	Cynara cardunculus var. scolymus (Artichoke) (Cynara scolymus)	1255	NA	NA	COPI vesicle coat [GO:0030126]; structural molecule activity [GO:0005198]; intracellular protein transport [GO:0006886]; vesicle-mediated transport [GO:0016192]	GO:0030126; GO:0006886; GO:0005198; GO:0016192	NA	NA	IPR016391;IPR010714;IPR006692;IPR020472;IPR015943;IPR001680;IPR019775;IPR017986;	NA	NA	NA	NA	NA	NA	NA	NA	NA	NA	PF04053;PF06957;PF00400;	NA	PS00678;PS50082;PS50294;	NA	SUBCELLULAR LOCATION: Cytoplasm {ECO:0000256|PIRNR:PIRNR003354}. Golgi apparatus membrane {ECO:0000256|PIRNR:PIRNR003354}; Peripheral membrane protein {ECO:0000256|PIRNR:PIRNR003354}.	c33641_g3_i1	NA	NA	NA	NA	NA	NA	NA	NA	NA	NA	NA	NA	NA	NA	NA	NA	NA	NA	NA	NA	NA
c53892_g1_i1	269	30.11	2	0.416975	2	0.436137	NA	NA	NA	NA	NA	NA	NA	NA	NA	NA	NA	NA	NA	NA	NA	NA	NA	NA	NA	NA	NA	NA	NA	NA	NA	NA	NA	NA	NA	NA	NA	NA
c20591_g1_i1	222	34.68	18	4.54728	0	0	NA	NA	NA	NA	NA	NA	NA	NA	NA	NA	NA	NA	NA	NA	NA	NA	NA	NA	NA	NA	NA	NA	NA	NA	NA	NA	NA	NA	NA	NA	NA	NA
c30475_g3_i2	568	40.14	50	4.9369	575	59.3834	567767303	99	1e-111	V9VFV2	NA	NA	unreviewed	NADH dehydrogenase subunit 7 (Fragment)	nad7	Amborella trichopoda	386	NA	NA	mitochondrion [GO:0005739]; NAD binding [GO:0051287]; oxidoreductase activity, acting on NAD(P)H [GO:0016651]; quinone binding [GO:0048038]	GO:0051287; GO:0005739; GO:0016651; GO:0048038	Complex I 49 kDa subunit family	NA	IPR001135;IPR014029;IPR022885;IPR029014;	NA	NA	NA	NA	NA	NA	NA	NA	NA	NA	PF00346;	TIGR01962;	PS00535;			c30475_g3_i2	568	G3P-9263-MONOMER	63	74.14	58	15	0	497	324	1	58	2e-22	89.7	PWY-4302	aerobic respiration III (alternative oxidase pathway)	NADH-DEHYDROG-A-RXN	EC-1.6.5.3	G3P-9263-MONOMER	NADH:ubiquinone reductase (H<small><sup>+</sup></small>-translocating)	G3P-9263	evm.model.supercontig_263.10
c35135_g1_i3	438	42.01	5	0.640219	565	75.6693	641832965	73	4e-66	A0A067EA81	hypothetical protein CISIN_1g021391mg [Citrus sinensis]	KDO51988	unreviewed	Uncharacterized protein	CISIN_1g021391mg	Citrus sinensis (Sweet orange) (Citrus aurantium var. sinensis)	255	NA	NA	oxidoreductase activity [GO:0016491]	GO:0016491	Short-chain dehydrogenases/reductases (SDR) family	NA	IPR016040;IPR002347;	NA	NA	NA	NA	NA	NA	NA	NA	NA	NA	PF00106;					c35135_g1_i3	438	G3P-8386-MONOMER	139	66.67	135	44	1	33	434	4	138	2e-56	178	PWY-7036	very long chain fatty acid biosynthesis II	RXN-13299	EC-1.1.1.330	G3P-8386-MONOMER		G3P-8386	evm.TU.contig_39061.1
c45191_g1_i1	803	39.98	0	0	36	2.62986	298205060	80	8e-134	NA	unnamed protein product [Vitis vinifera]	CBI38356.3	NA	NA	NA	Vitis vinifera(wine grape)	NA	NA	NA	NA	NA	NA	NA	NA	NA	NA	NA	NA	NA	NA										c45191_g1_i1	NA	NA	NA	NA	NA	NA	NA	NA	NA	NA	NA	NA	NA	NA	NA	NA	NA	NA	NA	NA	NA
c4134_g1_i1	419	40.33	0	0	11	1.54001	296089819	77	3e-34	NA	unnamed protein product [Vitis vinifera]	CBI39638.3	NA	NA	NA	Vitis vinifera(wine grape)	NA	NA	NA	NA	NA	NA	NA	NA	NA	NA	NA	NA	NA	NA										c4134_g1_i1	NA	NA	NA	NA	NA	NA	NA	NA	NA	NA	NA	NA	NA	NA	NA	NA	NA	NA	NA	NA	NA
c34298_g1_i7	808	42.82	5	0.347049	10	0.725996	NA	NA	NA	NA	NA	NA	NA	NA	NA	NA	NA	NA	NA	NA	NA	NA	NA	NA	NA	NA	NA	NA	NA	NA	NA	NA	NA	NA	NA	NA	NA	NA
c66591_g1_i1	275	31.64	7	1.42757	6	1.27986	NA	NA	NA	NA	NA	NA	NA	NA	NA	NA	NA	NA	NA	NA	NA	NA	NA	NA	NA	NA	NA	NA	NA	NA	NA	NA	NA	NA	NA	NA	NA	NA
c19457_g1_i1	408	41.42	0	0	7	1.00643	NA	NA	NA	NA	NA	NA	NA	NA	NA	NA	NA	NA	NA	NA	NA	NA	NA	NA	NA	NA	NA	NA	NA	NA	NA	NA	NA	NA	NA	NA	NA	NA
c21002_g1_i2	408	41.67	0	0	6	0.862654	NA	NA	NA	NA	NA	NA	NA	NA	NA	NA	NA	NA	NA	NA	NA	NA	NA	NA	NA	NA	NA	NA	NA	NA	NA	NA	NA	NA	NA	NA	NA	NA
c40956_g1_i1	234	34.62	1	0.239672	2	0.501371	NA	NA	NA	NA	NA	NA	NA	NA	NA	NA	NA	NA	NA	NA	NA	NA	NA	NA	NA	NA	NA	NA	NA	NA	NA	NA	NA	NA	NA	NA	NA	NA
c84494_g1_i1	203	40.89	1	0.276272	1	0.288968	NA	NA	NA	NA	NA	NA	NA	NA	NA	NA	NA	NA	NA	NA	NA	NA	NA	NA	NA	NA	NA	NA	NA	NA	NA	NA	NA	NA	NA	NA	NA	NA
c30171_g3_i1	259	40.15	6	1.29922	6	1.35893	NA	NA	NA	NA	NA	NA	NA	NA	NA	NA	NA	NA	NA	NA	NA	NA	NA	NA	NA	NA	NA	NA	NA	NA	NA	NA	NA	NA	NA	NA	NA	NA
c29513_g1_i3	2254	43.66	16	0.398106	2106	54.8088	961011976	93	0	A0A0U2UEL3	NA	NA	unreviewed	Endoglucanase (EC 3.2.1.4)	CEL1	Lactuca sativa (Garden lettuce)	619	3.2.1.4	NA	integral component of membrane [GO:0016021]; cellulase activity [GO:0008810]; cellulose catabolic process [GO:0030245]	GO:0008810; GO:0030245; GO:0016021	Glycosyl hydrolase 9 (cellulase E) family	NA	IPR008928;IPR012341;IPR001701;IPR033126;	NA	NA	NA	NA	NA	NA	NA	NA	NA	NA	PF00759;	NA	PS00698;			c29513_g1_i3	2254	G2T-7553-MONOMER	619	57.05	610	245	9	2140	335	1	601	0	672	NA	NA	NA	NA	NA	NA	NA	NA
c55075_g1_i1	217	46.54	0	0	3	0.810974	NA	NA	NA	NA	NA	NA	NA	NA	NA	NA	NA	NA	NA	NA	NA	NA	NA	NA	NA	NA	NA	NA	NA	NA	NA	NA	NA	NA	NA	NA	NA	NA
c55334_g1_i1	248	33.47	1	0.226142	4	0.946136	NA	NA	NA	NA	NA	NA	NA	NA	NA	NA	NA	NA	NA	NA	NA	NA	NA	NA	NA	NA	NA	NA	NA	NA	NA	NA	NA	NA	NA	NA	NA	NA
c33603_g1_i5	1309	39.04	7	0.29991	213	9.54521	976903445	71	2e-110	A0A124SBP8	hypothetical protein Ccrd_006649 [Cynara cardunculus var. scolymus]	KVH91332	unreviewed	Uncharacterized protein	Ccrd_006649	Cynara cardunculus var. scolymus (Artichoke) (Cynara scolymus)	290																							c33603_g1_i5	NA	NA	NA	NA	NA	NA	NA	NA	NA	NA	NA	NA	NA	NA	NA	NA	NA	NA	NA	NA	NA
c40532_g1_i1	292	32.53	5	0.960328	0	0	NA	NA	NA	NA	NA	NA	NA	NA	NA	NA	NA	NA	NA	NA	NA	NA	NA	NA	NA	NA	NA	NA	NA	NA	NA	NA	NA	NA	NA	NA	NA	NA
c33032_g1_i10	315	45.4	39	6.94363	118	21.9744	976925315	100	1e-54	A0A103YHJ0	Ribosomal protein L1 [Cynara cardunculus var. scolymus]	KVI09224	unreviewed	Ribosomal protein	Ccrd_012346	Cynara cardunculus var. scolymus (Artichoke) (Cynara scolymus)	252	NA	NA	large ribosomal subunit [GO:0015934]; RNA binding [GO:0003723]; structural constituent of ribosome [GO:0003735]; translation [GO:0006412]	GO:0003723; GO:0015934; GO:0003735; GO:0006412	Ribosomal protein L1P family	NA	IPR002143;IPR023674;IPR028364;IPR016094;IPR016095;IPR023673;	NA	NA	NA	NA	NA	NA	NA	NA	NA	NA	PF00687;	NA	PS01199;			c33032_g1_i10	NA	NA	NA	NA	NA	NA	NA	NA	NA	NA	NA	NA	NA	NA	NA	NA	NA	NA	NA	NA	NA
c72998_g1_i1	235	34.89	1	0.238652	2	0.499238	NA	NA	NA	NA	NA	NA	NA	NA	NA	NA	NA	NA	NA	NA	NA	NA	NA	NA	NA	NA	NA	NA	NA	NA	NA	NA	NA	NA	NA	NA	NA	NA
c46090_g1_i1	263	52.47	1	0.213244	3	0.669131	NA	NA	NA	NA	NA	NA	NA	NA	NA	NA	NA	NA	NA	NA	NA	NA	NA	NA	NA	NA	NA	NA	NA	NA	NA	NA	NA	NA	NA	NA	NA	NA
c57081_g1_i1	216	34.72	0	0	6	1.62946	NA	NA	NA	NA	NA	NA	NA	NA	NA	NA	NA	NA	NA	NA	NA	NA	NA	NA	NA	NA	NA	NA	NA	NA	NA	NA	NA	NA	NA	NA	NA	NA
c25781_g1_i3	320	37.19	2	0.35052	5	0.91657	NA	NA	NA	NA	NA	NA	NA	NA	NA	NA	NA	NA	NA	NA	NA	NA	NA	NA	NA	NA	NA	NA	NA	NA	NA	NA	NA	NA	NA	NA	NA	NA
c83439_g1_i1	219	47.95	2	0.512175	3	0.803568	NA	NA	NA	NA	NA	NA	NA	NA	NA	NA	NA	NA	NA	NA	NA	NA	NA	NA	NA	NA	NA	NA	NA	NA	NA	NA	NA	NA	NA	NA	NA	NA
c14953_g1_i1	257	32.68	5	1.09111	5	1.14125	NA	NA	NA	NA	NA	NA	NA	NA	NA	NA	NA	NA	NA	NA	NA	NA	NA	NA	NA	NA	NA	NA	NA	NA	NA	NA	NA	NA	NA	NA	NA	NA
c28175_g1_i2	316	45.89	0	0	5	0.928172	NA	NA	NA	NA	NA	NA	NA	NA	NA	NA	NA	NA	NA	NA	NA	NA	NA	NA	NA	NA	NA	NA	NA	NA	NA	NA	NA	NA	NA	NA	NA	NA
c52082_g1_i1	211	31.28	2	0.531594	1	0.278012	NA	NA	NA	NA	NA	NA	NA	NA	NA	NA	NA	NA	NA	NA	NA	NA	NA	NA	NA	NA	NA	NA	NA	NA	NA	NA	NA	NA	NA	NA	NA	NA
c34458_g2_i4	1745	40.86	25	0.803484	36	1.21019	255576623	71	2e-168	B9ST82	voltage-gated clc-type chloride channel, putative	255576623	unreviewed	Chloride channel protein	RCOM_0363720	Ricinus communis (Castor bean)	776	NA	NA	integral component of membrane [GO:0016021]; voltage-gated chloride channel activity [GO:0005247]	GO:0016021; GO:0005247	Chloride channel (TC 2.A.49) family	NA	IPR000644;IPR014743;IPR001807;	NA	rcu:RCOM_0363720;	NA	XP_002529201.1;	NA	NA	NA	NA	NA	NA	PF00571;PF00654;	NA	PS51371;	NA	SUBCELLULAR LOCATION: Membrane {ECO:0000256|RuleBase:RU361221}; Multi-pass membrane protein {ECO:0000256|RuleBase:RU361221}.	c34458_g2_i4	NA	NA	NA	NA	NA	NA	NA	NA	NA	NA	NA	NA	NA	NA	NA	NA	NA	NA	NA	NA	NA
c29812_g2_i1	863	40.79	28	1.81962	92	6.25349	697141791	88	7e-141	NA	NA	NA	NA	NA	NA	Nicotiana tomentosiformis(NA)	NA	NA	NA	NA	NA	NA	NA	NA	NA	NA	NA	NA	NA	NA										c29812_g2_i1	NA	NA	NA	NA	NA	NA	NA	NA	NA	NA	NA	NA	NA	NA	NA	NA	NA	NA	NA	NA	NA
c11261_g1_i1	353	36.54	9	1.42988	1	0.166177	NA	NA	NA	NA	NA	NA	NA	NA	NA	NA	NA	NA	NA	NA	NA	NA	NA	NA	NA	NA	NA	NA	NA	NA	NA	NA	NA	NA	NA	NA	NA	NA
c59386_g1_i1	260	36.15	2	0.431409	1	0.225617	NA	NA	NA	NA	NA	NA	NA	NA	NA	NA	NA	NA	NA	NA	NA	NA	NA	NA	NA	NA	NA	NA	NA	NA	NA	NA	NA	NA	NA	NA	NA	NA
c33076_g4_i2	1018	39.1	46	2.53421	168	9.6807	568826994	93	3e-151	A0A067G842	PREDICTED: glucose-induced degradation protein 8 homolog isoform X1 [Citrus sinensis]	XP_006467853	unreviewed	Uncharacterized protein	CISIN_1g026151mg	Citrus sinensis (Sweet orange) (Citrus aurantium var. sinensis)	242	NA	NA	NA	NA	NA	NA	IPR013144;IPR024964;IPR006595;IPR006594;	NA	cit:102617031;	NA	XP_006467853.1;XP_006467854.1;	NA	NA	NA	NA	NA	NA	PF10607;PF08513;	NA	PS50897;PS50896;			c33076_g4_i2	NA	NA	NA	NA	NA	NA	NA	NA	NA	NA	NA	NA	NA	NA	NA	NA	NA	NA	NA	NA	NA
c72389_g1_i1	362	35.91	4	0.619704	4	0.648182	NA	NA	NA	NA	NA	NA	NA	NA	NA	NA	NA	NA	NA	NA	NA	NA	NA	NA	NA	NA	NA	NA	NA	NA	NA	NA	NA	NA	NA	NA	NA	NA
c70128_g1_i1	254	52.76	0	0	12	2.77136	NA	NA	NA	NA	NA	NA	NA	NA	NA	NA	NA	NA	NA	NA	NA	NA	NA	NA	NA	NA	NA	NA	NA	NA	NA	NA	NA	NA	NA	NA	NA	NA
c33195_g6_i1	261	37.93	2	0.429756	9	2.02277	7546191	96	2e-36	P46489	Chain A, Chloroplast Nadp-Dependent Malate Dehydrogenase From Flaveria Bidentis	7546191	reviewed	Malate dehydrogenase [NADP], chloroplastic (EC 1.1.1.82) (NADP-MDH)	NA	Flaveria bidentis (Coastal plain yellowtops) (Ethulia bidentis)	453	1.1.1.82	NA	chloroplast [GO:0009507]; malate dehydrogenase (NADP+) activity [GO:0046554]; carbohydrate metabolic process [GO:0005975]; malate metabolic process [GO:0006108]	GO:0005975; GO:0009507; GO:0046554; GO:0006108	LDH/MDH superfamily, MDH type 2 family	NA	IPR022383;IPR001236;IPR015955;IPR001252;IPR011273;IPR010945;IPR016040;	NA	NA	1CIV;	NA	NA	NA	NA	NA	NA	PTHR23382;	PF02866;PF00056;	TIGR01757;TIGR01759;	PS00068;	NA	SUBCELLULAR LOCATION: Plastid, chloroplast.	c33195_g6_i1	NA	NA	NA	NA	NA	NA	NA	NA	NA	NA	NA	NA	NA	NA	NA	NA	NA	NA	NA	NA	NA
c46192_g1_i1	265	39.25	0	0	7	1.54952	NA	NA	NA	NA	NA	NA	NA	NA	NA	NA	NA	NA	NA	NA	NA	NA	NA	NA	NA	NA	NA	NA	NA	NA	NA	NA	NA	NA	NA	NA	NA	NA
c77985_g1_i1	1007	42.3	0	0	79	4.60196	593326861	81	6e-180	V7AXA3	hypothetical protein PHAVU_009G111500g [Phaseolus vulgaris]	XP_007137244	unreviewed	Malic enzyme	PHAVU_009G111500g	Phaseolus vulgaris (Kidney bean) (French bean)	589	NA	NA	malate dehydrogenase (decarboxylating) (NAD+) activity [GO:0004471]; metal ion binding [GO:0046872]; NAD binding [GO:0051287]; malate metabolic process [GO:0006108]	GO:0051287; GO:0004471; GO:0006108; GO:0046872	Malic enzymes family	NA	IPR015884;IPR012301;IPR012302;IPR001891;IPR016040;	NA	NA	NA	XP_007137244.1;	NA	NA	NA	NA	NA	NA	PF00390;PF03949;	NA	PS00331;			c77985_g1_i1	NA	NA	NA	NA	NA	NA	NA	NA	NA	NA	NA	NA	NA	NA	NA	NA	NA	NA	NA	NA	NA
c17149_g1_i1	349	34.1	6	0.964181	0	0	NA	NA	NA	NA	NA	NA	NA	NA	NA	NA	NA	NA	NA	NA	NA	NA	NA	NA	NA	NA	NA	NA	NA	NA	NA	NA	NA	NA	NA	NA	NA	NA
c16946_g1_i1	701	38.94	16	1.28007	21	1.7573	NA	NA	NA	NA	NA	NA	NA	NA	NA	NA	NA	NA	NA	NA	NA	NA	NA	NA	NA	NA	NA	NA	NA	NA	NA	NA	NA	NA	NA	NA	NA	NA
c35366_g1_i1	240	32.08	0	0	5	1.22209	NA	NA	NA	NA	NA	NA	NA	NA	NA	NA	NA	NA	NA	NA	NA	NA	NA	NA	NA	NA	NA	NA	NA	NA	NA	NA	NA	NA	NA	NA	NA	NA
c81319_g1_i1	227	33.92	1	0.247062	3	0.775248	NA	NA	NA	NA	NA	NA	NA	NA	NA	NA	NA	NA	NA	NA	NA	NA	NA	NA	NA	NA	NA	NA	NA	NA	NA	NA	NA	NA	NA	NA	NA	NA
c84561_g1_i1	232	37.93	5	1.20869	0	0	NA	NA	NA	NA	NA	NA	NA	NA	NA	NA	NA	NA	NA	NA	NA	NA	NA	NA	NA	NA	NA	NA	NA	NA	NA	NA	NA	NA	NA	NA	NA	NA
c47843_g1_i1	262	36.64	2	0.428116	7	1.56726	NA	NA	NA	NA	NA	NA	NA	NA	NA	NA	NA	NA	NA	NA	NA	NA	NA	NA	NA	NA	NA	NA	NA	NA	NA	NA	NA	NA	NA	NA	NA	NA
c32207_g2_i3	785	33.89	13	0.928766	118	8.81775	NA	NA	NA	NA	NA	NA	NA	NA	NA	NA	NA	NA	NA	NA	NA	NA	NA	NA	NA	NA	NA	NA	NA	NA	NA	NA	NA	NA	NA	NA	NA	NA
c20102_g1_i2	236	29.24	2	0.475281	5	1.24281	NA	NA	NA	NA	NA	NA	NA	NA	NA	NA	NA	NA	NA	NA	NA	NA	NA	NA	NA	NA	NA	NA	NA	NA	NA	NA	NA	NA	NA	NA	NA	NA
c33751_g2_i2	849	42.17	292	19.2889	405	27.9829	697105205	68	1e-121	NA	NA	NA	NA	NA	NA	Nicotiana tomentosiformis(NA)	NA	NA	NA	NA	NA	NA	NA	NA	NA	NA	NA	NA	NA	NA										c33751_g2_i2	849	G3B-10723-MONOMER	325	52.17	276	131	1	23	847	5	280	1e-82	257	NA	NA	NA	NA	NA	NA	NA	NA
c5888_g1_i1	460	44.13	4	0.48768	13	1.6578	NA	NA	NA	NA	NA	NA	NA	NA	NA	NA	NA	NA	NA	NA	NA	NA	NA	NA	NA	NA	NA	NA	NA	NA	NA	NA	NA	NA	NA	NA	NA	NA
c28381_g1_i4	442	36.65	6	0.76131	7	0.929012	NA	NA	NA	NA	NA	NA	NA	NA	NA	NA	NA	NA	NA	NA	NA	NA	NA	NA	NA	NA	NA	NA	NA	NA	NA	NA	NA	NA	NA	NA	NA	NA
c17610_g1_i1	423	42.79	18	2.38652	15	2.08016	NA	NA	NA	NA	NA	NA	NA	NA	NA	NA	NA	NA	NA	NA	NA	NA	NA	NA	NA	NA	NA	NA	NA	NA	NA	NA	NA	NA	NA	NA	NA	NA
c27192_g1_i3	487	47.02	3	0.345482	32	3.85449	976923117	78	5e-56	A0A103YE76	NA	NA	unreviewed	Uncharacterized protein (Fragment)	Ccrd_014161	Cynara cardunculus var. scolymus (Artichoke) (Cynara scolymus)	210																							c27192_g1_i3	NA	NA	NA	NA	NA	NA	NA	NA	NA	NA	NA	NA	NA	NA	NA	NA	NA	NA	NA	NA	NA
c55874_g1_i1	238	33.61	0	0	4	0.98589	NA	NA	NA	NA	NA	NA	NA	NA	NA	NA	NA	NA	NA	NA	NA	NA	NA	NA	NA	NA	NA	NA	NA	NA	NA	NA	NA	NA	NA	NA	NA	NA
c39859_g1_i1	235	35.32	4	0.954607	2	0.499238	NA	NA	NA	NA	NA	NA	NA	NA	NA	NA	NA	NA	NA	NA	NA	NA	NA	NA	NA	NA	NA	NA	NA	NA	NA	NA	NA	NA	NA	NA	NA	NA
c34635_g1_i14	399	40.1	6	0.843356	14	2.05826	976900291	100	1e-22	A0A103XD44	Heat shock protein 70, conserved site-containing protein [Cynara cardunculus var. scolymus]	KVH88520	unreviewed	Heat shock protein 70, conserved site-containing protein	Ccrd_026629	Cynara cardunculus var. scolymus (Artichoke) (Cynara scolymus)	655	NA	NA	ATP binding [GO:0005524]	GO:0005524	Heat shock protein 70 family	NA	IPR018181;IPR029048;IPR029047;IPR013126;	NA	NA	NA	NA	NA	NA	NA	NA	NA	NA	PF00012;	NA	PS00297;PS00329;PS01036;			c34635_g1_i14	NA	NA	NA	NA	NA	NA	NA	NA	NA	NA	NA	NA	NA	NA	NA	NA	NA	NA	NA	NA	NA
c65198_g1_i1	373	31.1	1	0.150357	8	1.25813	NA	NA	NA	NA	NA	NA	NA	NA	NA	NA	NA	NA	NA	NA	NA	NA	NA	NA	NA	NA	NA	NA	NA	NA	NA	NA	NA	NA	NA	NA	NA	NA
c84348_g1_i1	312	30.77	3	0.539261	2	0.376029	NA	NA	NA	NA	NA	NA	NA	NA	NA	NA	NA	NA	NA	NA	NA	NA	NA	NA	NA	NA	NA	NA	NA	NA	NA	NA	NA	NA	NA	NA	NA	NA
c35940_g1_i1	693	31.31	13	1.05207	31	2.62406	NA	NA	NA	NA	NA	NA	NA	NA	NA	NA	NA	NA	NA	NA	NA	NA	NA	NA	NA	NA	NA	NA	NA	NA	NA	NA	NA	NA	NA	NA	NA	NA
c33172_g1_i8	950	35.79	19	1.12166	59	3.64312	848887690	90	1e-96	A0A022QWB7	PREDICTED: uncharacterized protein LOC105964109 [Erythranthe guttata]	XP_012844068	unreviewed	Uncharacterized protein	MIMGU_mgv1a005169mg	Erythranthe guttata (Yellow monkey flower) (Mimulus guttatus)	494	NA	NA	integral component of membrane [GO:0016021]	GO:0016021	NA	NA	IPR022227;	NA	NA	NA	XP_012844068.1;XP_012844069.1;	NA	NA	NA	NA	NA	NA	PF12576;					c33172_g1_i8	NA	NA	NA	NA	NA	NA	NA	NA	NA	NA	NA	NA	NA	NA	NA	NA	NA	NA	NA	NA	NA
c56642_g1_i1	284	40.49	5	0.98738	2	0.413102	NA	NA	NA	NA	NA	NA	NA	NA	NA	NA	NA	NA	NA	NA	NA	NA	NA	NA	NA	NA	NA	NA	NA	NA	NA	NA	NA	NA	NA	NA	NA	NA
c73163_g1_i1	244	33.2	0	0	12	2.88494	NA	NA	NA	NA	NA	NA	NA	NA	NA	NA	NA	NA	NA	NA	NA	NA	NA	NA	NA	NA	NA	NA	NA	NA	NA	NA	NA	NA	NA	NA	NA	NA
c33702_g1_i17	211	36.02	3	0.797391	4	1.11205	NA	NA	NA	NA	NA	NA	NA	NA	NA	NA	NA	NA	NA	NA	NA	NA	NA	NA	NA	NA	NA	NA	NA	NA	NA	NA	NA	NA	NA	NA	NA	NA
c29194_g1_i1	1513	41.77	0	0	146	5.66056	976923625	70	0	A0A103YF38	UDP-glucuronosyl/UDP-glucosyltransferase [Cynara cardunculus var. scolymus]	KVI07929	unreviewed	Glycosyltransferase (EC 2.4.1.-)	Ccrd_013715	Cynara cardunculus var. scolymus (Artichoke) (Cynara scolymus)	493	2.4.1.-	NA	transferase activity, transferring hexosyl groups [GO:0016758]	GO:0016758	UDP-glycosyltransferase family	NA	IPR002213;	NA	NA	NA	NA	NA	NA	NA	NA	NA	PTHR11926;	PF00201;	NA	PS00375;			c29194_g1_i1	1513	G37-11684-MONOMER	481	54.89	470	203	5	1476	82	9	474	0	525	NA	NA	NA	NA	NA	NA	NA	NA
c17109_g1_i3	974	41.99	10	0.575803	84	5.05901	698489339	77	8e-106	NA	NA	NA	NA	NA	NA	Nicotiana sylvestris(NA)	NA	NA	NA	NA	NA	NA	NA	NA	NA	NA	NA	NA	NA	NA										c17109_g1_i3	NA	NA	NA	NA	NA	NA	NA	NA	NA	NA	NA	NA	NA	NA	NA	NA	NA	NA	NA	NA	NA
c4331_g1_i1	325	41.85	2	0.345127	9	1.62444	976925816	81	2e-42	A0A103YIF2	Sec8 exocyst complex component specific domain-containing protein [Cynara cardunculus var. scolymus]	KVI09701	unreviewed	Sec8 exocyst complex component specific domain-containing protein	Ccrd_011916	Cynara cardunculus var. scolymus (Artichoke) (Cynara scolymus)	1126	NA	NA	exocyst [GO:0000145]; protein transport [GO:0015031]; vesicle docking involved in exocytosis [GO:0006904]	GO:0000145; GO:0015031; GO:0006904	NA	NA	IPR007191;	NA	NA	NA	NA	NA	NA	NA	NA	NA	NA	PF04048;					c4331_g1_i1	NA	NA	NA	NA	NA	NA	NA	NA	NA	NA	NA	NA	NA	NA	NA	NA	NA	NA	NA	NA	NA
c70405_g1_i1	413	31.96	4	0.543178	7	0.994245	NA	NA	NA	NA	NA	NA	NA	NA	NA	NA	NA	NA	NA	NA	NA	NA	NA	NA	NA	NA	NA	NA	NA	NA	NA	NA	NA	NA	NA	NA	NA	NA
c34219_g1_i1	1893	41.31	6	0.17776	350	10.8458	976914191	65	6e-140	A0A124SEL0	NA	NA	unreviewed	Zinc finger, RING/FYVE/PHD-type	Ccrd_021405	Cynara cardunculus var. scolymus (Artichoke) (Cynara scolymus)	382	NA	NA	zinc ion binding [GO:0008270]	GO:0008270	NA	NA	IPR001841;IPR013083;IPR000433;	NA	NA	NA	NA	NA	NA	NA	NA	NA	NA	PF00569;	NA	PS50089;PS01357;PS50135;			c34219_g1_i1	NA	NA	NA	NA	NA	NA	NA	NA	NA	NA	NA	NA	NA	NA	NA	NA	NA	NA	NA	NA	NA
c60465_g1_i1	853	40.45	17	1.11772	20	1.37539	NA	NA	NA	NA	NA	NA	NA	NA	NA	NA	NA	NA	NA	NA	NA	NA	NA	NA	NA	NA	NA	NA	NA	NA	NA	NA	NA	NA	NA	NA	NA	NA
c33431_g1_i6	2007	41.01	12	0.335325	84	2.45515	976928800	85	0	A0A103YMA3	C2 calcium-dependent membrane targeting [Cynara cardunculus var. scolymus]	KVI11694	unreviewed	C2 calcium-dependent membrane targeting	Ccrd_009890	Cynara cardunculus var. scolymus (Artichoke) (Cynara scolymus)	607	NA	NA	integral component of membrane [GO:0016021]; lipid binding [GO:0008289]	GO:0016021; GO:0008289	NA	NA	IPR000008;IPR031468;	NA	NA	NA	NA	NA	NA	NA	NA	NA	NA	PF00168;PF17047;	NA	PS50004;			c33431_g1_i6	NA	NA	NA	NA	NA	NA	NA	NA	NA	NA	NA	NA	NA	NA	NA	NA	NA	NA	NA	NA	NA
c33993_g1_i6	385	31.17	4	0.582682	3	0.457094	NA	NA	NA	NA	NA	NA	NA	NA	NA	NA	NA	NA	NA	NA	NA	NA	NA	NA	NA	NA	NA	NA	NA	NA	NA	NA	NA	NA	NA	NA	NA	NA
c33084_g2_i6	1511	40.11	12	0.445399	81	3.1446	697135070	93	0	NA	PREDICTED: uncharacterized protein LOC104113184 [Nicotiana tomentosiformis]	XP_009621585	NA	NA	NA	Nicotiana tomentosiformis(NA)	NA	NA	NA	NA	NA	NA	NA	NA	NA	NA	NA	NA	NA	NA										c33084_g2_i6	NA	NA	NA	NA	NA	NA	NA	NA	NA	NA	NA	NA	NA	NA	NA	NA	NA	NA	NA	NA	NA
c48560_g1_i1	229	45.85	0	0	3	0.768478	NA	NA	NA	NA	NA	NA	NA	NA	NA	NA	NA	NA	NA	NA	NA	NA	NA	NA	NA	NA	NA	NA	NA	NA	NA	NA	NA	NA	NA	NA	NA	NA
c22457_g1_i1	527	44.78	137	14.5795	2	0.22262	747096774	51	1e-10	NA	NA	NA	NA	NA	NA	Sesamum indicum(NA)	NA	NA	NA	NA	NA	NA	NA	NA	NA	NA	NA	NA	NA	NA										c22457_g1_i1	NA	NA	NA	NA	NA	NA	NA	NA	NA	NA	NA	NA	NA	NA	NA	NA	NA	NA	NA	NA	NA
c32204_g1_i1	2294	43.9	25	0.611194	282	7.21109	976917957	90	0	A0A124SFG8	NA	NA	unreviewed	Uncharacterized protein	Ccrd_018493	Cynara cardunculus var. scolymus (Artichoke) (Cynara scolymus)	1269	NA	NA	cell [GO:0005623]; ATP binding [GO:0005524]; microtubule motor activity [GO:0003777]; chloroplast accumulation movement [GO:0009904]; microtubule-based movement [GO:0007018]	GO:0005524; GO:0005623; GO:0009904; GO:0003777; GO:0007018	TRAFAC class myosin-kinesin ATPase superfamily, Kinesin family	NA	IPR030109;IPR027640;IPR019821;IPR001752;IPR027417;	NA	NA	NA	NA	NA	NA	NA	NA	NA	PTHR24115;PTHR24115:SF469;	PF00225;	NA	PS00411;PS50067;			c32204_g1_i1	NA	NA	NA	NA	NA	NA	NA	NA	NA	NA	NA	NA	NA	NA	NA	NA	NA	NA	NA	NA	NA
c63896_g1_i1	756	43.52	7	0.519289	19	1.47427	976907023	71	4e-74	A0A103XPA0	hypothetical protein Ccrd_003523 [Cynara cardunculus var. scolymus]	KVH94416	unreviewed	Uncharacterized protein	Ccrd_003523	Cynara cardunculus var. scolymus (Artichoke) (Cynara scolymus)	1388	NA	NA	integral component of membrane [GO:0016021]	GO:0016021																			c63896_g1_i1	NA	NA	NA	NA	NA	NA	NA	NA	NA	NA	NA	NA	NA	NA	NA	NA	NA	NA	NA	NA	NA
c27297_g1_i1	855	41.87	6	0.393566	27	1.85244	976645437	89	2e-123	A0A103JZJ0	NA	NA	unreviewed	Glutathione S-transferase, C-terminal-like protein (Fragment)	Ccrd_026770	Cynara cardunculus var. scolymus (Artichoke) (Cynara scolymus)	214	NA	NA	transferase activity [GO:0016740]	GO:0016740	NA	NA	IPR010987;IPR004045;IPR012336;	NA	NA	NA	NA	NA	NA	NA	NA	NA	NA	PF13417;					c27297_g1_i1	855	CHLREDRAFT_142756-MONOMER	150	42.28	123	67	3	230	586	20	142	3e-24	99.4	NA	NA	NA	NA	NA	NA	NA	NA
c65783_g1_i1	202	35.15	0	0	2	0.580797	NA	NA	NA	NA	NA	NA	NA	NA	NA	NA	NA	NA	NA	NA	NA	NA	NA	NA	NA	NA	NA	NA	NA	NA	NA	NA	NA	NA	NA	NA	NA	NA
c84147_g1_i1	393	38.17	0	0	31	4.62716	976922696	98	1e-17	A0A103YDF3	Barwin-like endoglucanase [Cynara cardunculus var. scolymus]	KVI07062	unreviewed	Barwin-like endoglucanase	Ccrd_014579	Cynara cardunculus var. scolymus (Artichoke) (Cynara scolymus)	245	NA	NA	extracellular region [GO:0005576]; membrane [GO:0016020]; plant-type cell wall organization [GO:0009664]	GO:0005576; GO:0016020; GO:0009664	Expansin family; Expansin family, Expansin A subfamily	NA	IPR007118;IPR002963;IPR007112;IPR007117;IPR009009;	NA	NA	NA	NA	NA	NA	NA	NA	NA	NA	PF03330;PF01357;	NA	PS50843;PS50842;	NA	SUBCELLULAR LOCATION: Membrane {ECO:0000256|SAAS:SAAS00562149}; Peripheral membrane protein {ECO:0000256|SAAS:SAAS00562149}.; SUBCELLULAR LOCATION: Secreted {ECO:0000256|SAAS:SAAS00562119}.; SUBCELLULAR LOCATION: Secreted, cell wall {ECO:0000256|SAAS:SAAS00562144}.	c84147_g1_i1	NA	NA	NA	NA	NA	NA	NA	NA	NA	NA	NA	NA	NA	NA	NA	NA	NA	NA	NA	NA	NA
c27593_g1_i1	392	47.19	2	0.286139	18	2.69359	NA	NA	NA	NA	NA	NA	NA	NA	NA	NA	NA	NA	NA	NA	NA	NA	NA	NA	NA	NA	NA	NA	NA	NA	NA	NA	NA	NA	NA	NA	NA	NA
c44812_g1_i1	354	29.38	7	1.10899	0	0	NA	NA	NA	NA	NA	NA	NA	NA	NA	NA	NA	NA	NA	NA	NA	NA	NA	NA	NA	NA	NA	NA	NA	NA	NA	NA	NA	NA	NA	NA	NA	NA
c31982_g1_i7	1296	40.43	197	8.52499	500	22.6314	661892185	82	3e-177	A0A068U7C4	NA	NA	unreviewed	Uncharacterized protein	GSCOC_T00017792001	Coffea canephora (Robusta coffee)	333	NA	NA	lactoylglutathione lyase activity [GO:0004462]; metal ion binding [GO:0046872]	GO:0004462; GO:0046872	NA	NA	IPR029068;IPR004360;IPR004361;IPR018146;	NA	NA	NA	NA	NA	NA	NA	NA	NA	NA	PF00903;	TIGR00068;	PS00934;			c31982_g1_i7	1296	G3C-7181-MONOMER	347	71.22	278	76	1	103	936	73	346	1e-141	414	PWY-5386	methylglyoxal degradation I	GLYOXI-RXN	EC-4.4.1.5	G3C-7181-MONOMER	lactoylglutathione lyase	G3C-7181	Sobic.004G127600.1.p
c77259_g1_i2	466	52.36	1	0.12035	4	0.503523	NA	NA	NA	NA	NA	NA	NA	NA	NA	NA	NA	NA	NA	NA	NA	NA	NA	NA	NA	NA	NA	NA	NA	NA	NA	NA	NA	NA	NA	NA	NA	NA
c14243_g1_i2	385	47.01	23	3.35042	106	16.1507	976907901	99	9e-91	A0A118JW59	NA	NA	unreviewed	Mob1/phocein	Ccrd_002782	Cynara cardunculus var. scolymus (Artichoke) (Cynara scolymus)	225	NA	NA	NA	NA	NA	NA	IPR005301;	NA	NA	NA	NA	NA	NA	NA	NA	NA	PTHR22599;	PF03637;					c14243_g1_i2	NA	NA	NA	NA	NA	NA	NA	NA	NA	NA	NA	NA	NA	NA	NA	NA	NA	NA	NA	NA	NA
c33762_g1_i1	875	38.86	0	0	511	34.2577	306595185	77	2e-98	A0A0A6YZ57	NA	NA	unreviewed	WRKY-like transcription factor	NA	Artemisia annua (Sweet wormwood)	323	NA	NA	sequence-specific DNA binding [GO:0043565]; transcription factor activity, sequence-specific DNA binding [GO:0003700]	GO:0043565; GO:0003700	NA	NA	IPR003657;	NA	NA	NA	NA	NA	NA	NA	NA	NA	NA	PF03106;	NA	PS50811;			c33762_g1_i1	NA	NA	NA	NA	NA	NA	NA	NA	NA	NA	NA	NA	NA	NA	NA	NA	NA	NA	NA	NA	NA
c34483_g1_i5	591	36.21	5	0.474477	13	1.29033	976913562	47	3e-41	A0A103XZL8	Protein kinase, ATP binding site-containing protein, partial [Cynara cardunculus var. scolymus]	KVH99815	unreviewed	Protein kinase, ATP binding site-containing protein (Fragment)	Ccrd_021935	Cynara cardunculus var. scolymus (Artichoke) (Cynara scolymus)	1194	NA	NA	ATP binding [GO:0005524]; protein kinase activity [GO:0004672]	GO:0005524; GO:0004672	NA	NA	IPR011009;IPR000719;IPR017441;IPR001245;IPR008271;	NA	NA	NA	NA	NA	NA	NA	NA	NA	NA	PF00069;PF07714;	NA	PS00107;PS50011;PS00108;			c34483_g1_i5	NA	NA	NA	NA	NA	NA	NA	NA	NA	NA	NA	NA	NA	NA	NA	NA	NA	NA	NA	NA	NA
c22848_g1_i1	257	35.41	7	1.52756	0	0	NA	NA	NA	NA	NA	NA	NA	NA	NA	NA	NA	NA	NA	NA	NA	NA	NA	NA	NA	NA	NA	NA	NA	NA	NA	NA	NA	NA	NA	NA	NA	NA
c33079_g1_i10	306	32.35	13	2.38262	3	0.575103	NA	NA	NA	NA	NA	NA	NA	NA	NA	NA	NA	NA	NA	NA	NA	NA	NA	NA	NA	NA	NA	NA	NA	NA	NA	NA	NA	NA	NA	NA	NA	NA
c65046_g1_i1	690	32.75	23	1.86944	5	0.425076	NA	NA	NA	NA	NA	NA	NA	NA	NA	NA	NA	NA	NA	NA	NA	NA	NA	NA	NA	NA	NA	NA	NA	NA	NA	NA	NA	NA	NA	NA	NA	NA
c3473_g1_i1	351	30.48	4	0.639124	9	1.50411	NA	NA	NA	NA	NA	NA	NA	NA	NA	NA	NA	NA	NA	NA	NA	NA	NA	NA	NA	NA	NA	NA	NA	NA	NA	NA	NA	NA	NA	NA	NA	NA
c44876_g1_i1	407	41.03	0	0	10	1.44129	976910058	47	4e-17	A0A103XU31	hypothetical protein Ccrd_000975 [Cynara cardunculus var. scolymus]	KVH96932	unreviewed	Uncharacterized protein	Ccrd_000975	Cynara cardunculus var. scolymus (Artichoke) (Cynara scolymus)	401	NA	NA	NA	NA	NA	NA	IPR011598;	NA	NA	NA	NA	NA	NA	NA	NA	NA	NA	NA	NA	PS50888;			c44876_g1_i1	NA	NA	NA	NA	NA	NA	NA	NA	NA	NA	NA	NA	NA	NA	NA	NA	NA	NA	NA	NA	NA
c77358_g1_i1	287	31.36	8	1.56329	0	0	NA	NA	NA	NA	NA	NA	NA	NA	NA	NA	NA	NA	NA	NA	NA	NA	NA	NA	NA	NA	NA	NA	NA	NA	NA	NA	NA	NA	NA	NA	NA	NA
c77102_g1_i1	217	37.33	0	0	2	0.540649	NA	NA	NA	NA	NA	NA	NA	NA	NA	NA	NA	NA	NA	NA	NA	NA	NA	NA	NA	NA	NA	NA	NA	NA	NA	NA	NA	NA	NA	NA	NA	NA
c79126_g1_i1	472	39.19	5	0.594101	3	0.372842	NA	NA	NA	NA	NA	NA	NA	NA	NA	NA	NA	NA	NA	NA	NA	NA	NA	NA	NA	NA	NA	NA	NA	NA	NA	NA	NA	NA	NA	NA	NA	NA
c28904_g1_i1	878	42.03	23	1.46915	353	23.5844	976914159	94	5e-148	A0A118JZV1	NA	NA	unreviewed	Ran GTPase	Ccrd_021379	Cynara cardunculus var. scolymus (Artichoke) (Cynara scolymus)	217	NA	NA	intracellular [GO:0005622]; membrane [GO:0016020]; GTP binding [GO:0005525]; GTPase activity [GO:0003924]; intracellular protein transport [GO:0006886]; nucleocytoplasmic transport [GO:0006913]; small GTPase mediated signal transduction [GO:0007264]	GO:0005525; GO:0003924; GO:0005622; GO:0006886; GO:0016020; GO:0006913; GO:0007264	NA	NA	IPR027417;IPR005225;IPR001806;	NA	NA	NA	NA	NA	NA	NA	NA	NA	NA	PF00071;	TIGR00231;				c28904_g1_i1	878	G2Z-10647-MONOMER	217	41.35	208	115	4	767	147	13	214	5e-50	169	NA	NA	NA	NA	NA	NA	NA	NA
c25703_g1_i1	578	35.64	29	2.81386	17	1.72531	NA	NA	NA	NA	NA	NA	NA	NA	NA	NA	NA	NA	NA	NA	NA	NA	NA	NA	NA	NA	NA	NA	NA	NA	NA	NA	NA	NA	NA	NA	NA	NA
c60079_g1_i1	383	38.38	0	0	6	0.918963	NA	NA	NA	NA	NA	NA	NA	NA	NA	NA	NA	NA	NA	NA	NA	NA	NA	NA	NA	NA	NA	NA	NA	NA	NA	NA	NA	NA	NA	NA	NA	NA
c39148_g1_i1	384	43.23	4	0.5842	4	0.611046	NA	NA	NA	NA	NA	NA	NA	NA	NA	NA	NA	NA	NA	NA	NA	NA	NA	NA	NA	NA	NA	NA	NA	NA	NA	NA	NA	NA	NA	NA	NA	NA
c52_g1_i1	478	34.94	0	0	15	1.84081	NA	NA	NA	NA	NA	NA	NA	NA	NA	NA	NA	NA	NA	NA	NA	NA	NA	NA	NA	NA	NA	NA	NA	NA	NA	NA	NA	NA	NA	NA	NA	NA
c31678_g1_i1	914	32.49	24	1.47264	2	0.12836	NA	NA	NA	NA	NA	NA	NA	NA	NA	NA	NA	NA	NA	NA	NA	NA	NA	NA	NA	NA	NA	NA	NA	NA	NA	NA	NA	NA	NA	NA	NA	NA
c29350_g2_i1	648	42.75	0	0	78	7.06098	976918409	75	7e-71	A0A103Y6U7	NA	NA	unreviewed	Zinc finger, C2H2	Ccrd_018106	Cynara cardunculus var. scolymus (Artichoke) (Cynara scolymus)	294	NA	NA	metal ion binding [GO:0046872]	GO:0046872	NA	NA	IPR007087;IPR015880;	NA	NA	NA	NA	NA	NA	NA	NA	NA	NA	PF13912;	NA	PS00028;PS50157;			c29350_g2_i1	NA	NA	NA	NA	NA	NA	NA	NA	NA	NA	NA	NA	NA	NA	NA	NA	NA	NA	NA	NA	NA
c35086_g4_i4	1023	40.66	0	0	525	30.1043	976929397	83	4e-79	A0A103YNF3	Inositol oxygenase [Cynara cardunculus var. scolymus]	KVI12247	unreviewed	Inositol oxygenase	Ccrd_009326	Cynara cardunculus var. scolymus (Artichoke) (Cynara scolymus)	288	NA	NA	cytoplasm [GO:0005737]; inositol oxygenase activity [GO:0050113]; iron ion binding [GO:0005506]; inositol catabolic process [GO:0019310]	GO:0005737; GO:0019310; GO:0050113; GO:0005506	NA	NA	IPR007828;	NA	NA	NA	NA	NA	NA	NA	NA	NA	PTHR12588;	PF05153;					c35086_g4_i4	NA	NA	NA	NA	NA	NA	NA	NA	NA	NA	NA	NA	NA	NA	NA	NA	NA	NA	NA	NA	NA
c40478_g1_i1	208	43.27	1	0.269631	1	0.282021	NA	NA	NA	NA	NA	NA	NA	NA	NA	NA	NA	NA	NA	NA	NA	NA	NA	NA	NA	NA	NA	NA	NA	NA	NA	NA	NA	NA	NA	NA	NA	NA
c22410_g1_i1	364	41.76	1	0.154075	10	1.61155	NA	NA	NA	NA	NA	NA	NA	NA	NA	NA	NA	NA	NA	NA	NA	NA	NA	NA	NA	NA	NA	NA	NA	NA	NA	NA	NA	NA	NA	NA	NA	NA
c31001_g2_i1	231	29	0	0	3	0.761824	NA	NA	NA	NA	NA	NA	NA	NA	NA	NA	NA	NA	NA	NA	NA	NA	NA	NA	NA	NA	NA	NA	NA	NA	NA	NA	NA	NA	NA	NA	NA	NA
c14962_g1_i1	281	37.37	5	0.997921	5	1.04378	NA	NA	NA	NA	NA	NA	NA	NA	NA	NA	NA	NA	NA	NA	NA	NA	NA	NA	NA	NA	NA	NA	NA	NA	NA	NA	NA	NA	NA	NA	NA	NA
c39568_g1_i1	296	34.46	0	0	3	0.594532	NA	NA	NA	NA	NA	NA	NA	NA	NA	NA	NA	NA	NA	NA	NA	NA	NA	NA	NA	NA	NA	NA	NA	NA	NA	NA	NA	NA	NA	NA	NA	NA
c11855_g1_i1	394	43.65	0	0	8	1.19108	976926181	83	2e-55	A0A124SHM9	NA	NA	unreviewed	Leucine-rich repeat-containing protein	Ccrd_011553	Cynara cardunculus var. scolymus (Artichoke) (Cynara scolymus)	1040	NA	NA	integral component of membrane [GO:0016021]	GO:0016021	NA	NA	IPR032675;IPR001611;IPR003591;IPR013210;	NA	NA	NA	NA	NA	NA	NA	NA	NA	NA	PF00560;PF13855;PF08263;					c11855_g1_i1	NA	NA	NA	NA	NA	NA	NA	NA	NA	NA	NA	NA	NA	NA	NA	NA	NA	NA	NA	NA	NA
c22352_g1_i1	540	48.15	1	0.103858	13	1.4122	976904809	64	1e-53	A0A103XKJ2	Glutamine-Leucine-Glutamine, QLQ [Cynara cardunculus var. scolymus]	KVH92466	unreviewed	Glutamine-Leucine-Glutamine, QLQ	Ccrd_005525	Cynara cardunculus var. scolymus (Artichoke) (Cynara scolymus)	544	NA	NA	nucleus [GO:0005634]; ATP binding [GO:0005524]; developmental process [GO:0032502]; regulation of transcription, DNA-templated [GO:0006355]; transcription, DNA-templated [GO:0006351]	GO:0005524; GO:0032502; GO:0005634; GO:0006355; GO:0006351	NA	NA	IPR014978;IPR031137;IPR014977;	NA	NA	NA	NA	NA	NA	NA	NA	NA	PTHR31602;	PF08880;PF08879;	NA	PS51666;PS51667;			c22352_g1_i1	NA	NA	NA	NA	NA	NA	NA	NA	NA	NA	NA	NA	NA	NA	NA	NA	NA	NA	NA	NA	NA
c34393_g1_i3	1263	44.97	9	0.399643	89	4.13363	698535507	54	1e-106	NA	PREDICTED: uncharacterized protein LOC104215963 [Nicotiana sylvestris]	XP_009764206	NA	NA	NA	Nicotiana sylvestris(NA)	NA	NA	NA	NA	NA	NA	NA	NA	NA	NA	NA	NA	NA	NA										c34393_g1_i3	1263	G3F-9336-MONOMER	422	56.9	355	113	7	240	1205	70	417	1e-104	322	LIPAS-PWY	triacylglycerol degradation	RXN-1602	EC-3.1.1.79	G3F-9336-MONOMER	hormone-sensitive lipase	G3F-9336	Solyc03g122290.2.1
c83868_g1_i1	218	44.5	3	0.771787	0	0	NA	NA	NA	NA	NA	NA	NA	NA	NA	NA	NA	NA	NA	NA	NA	NA	NA	NA	NA	NA	NA	NA	NA	NA	NA	NA	NA	NA	NA	NA	NA	NA
c77591_g1_i1	250	40.4	0	0	7	1.64249	NA	NA	NA	NA	NA	NA	NA	NA	NA	NA	NA	NA	NA	NA	NA	NA	NA	NA	NA	NA	NA	NA	NA	NA	NA	NA	NA	NA	NA	NA	NA	NA
c28058_g1_i2	506	34.19	10	1.10836	2	0.23186	NA	NA	NA	NA	NA	NA	NA	NA	NA	NA	NA	NA	NA	NA	NA	NA	NA	NA	NA	NA	NA	NA	NA	NA	NA	NA	NA	NA	NA	NA	NA	NA
c58625_g1_i1	224	32.59	3	0.751114	0	0	NA	NA	NA	NA	NA	NA	NA	NA	NA	NA	NA	NA	NA	NA	NA	NA	NA	NA	NA	NA	NA	NA	NA	NA	NA	NA	NA	NA	NA	NA	NA	NA
c57142_g1_i1	208	37.02	0	0	3	0.846064	NA	NA	NA	NA	NA	NA	NA	NA	NA	NA	NA	NA	NA	NA	NA	NA	NA	NA	NA	NA	NA	NA	NA	NA	NA	NA	NA	NA	NA	NA	NA	NA
c46868_g1_i1	431	44.32	0	0	27	3.67479	976926557	84	1e-25	A0A103YJX1	hypothetical protein Ccrd_011166 [Cynara cardunculus var. scolymus]	KVI10418	unreviewed	Uncharacterized protein	Ccrd_011166	Cynara cardunculus var. scolymus (Artichoke) (Cynara scolymus)	108	NA	NA	integral component of membrane [GO:0016021]	GO:0016021																			c46868_g1_i1	NA	NA	NA	NA	NA	NA	NA	NA	NA	NA	NA	NA	NA	NA	NA	NA	NA	NA	NA	NA	NA
c78917_g1_i1	232	28.02	4	0.966951	1	0.252847	NA	NA	NA	NA	NA	NA	NA	NA	NA	NA	NA	NA	NA	NA	NA	NA	NA	NA	NA	NA	NA	NA	NA	NA	NA	NA	NA	NA	NA	NA	NA	NA
c27270_g6_i1	268	38.06	10	2.09266	3	0.656647	NA	NA	NA	NA	NA	NA	NA	NA	NA	NA	NA	NA	NA	NA	NA	NA	NA	NA	NA	NA	NA	NA	NA	NA	NA	NA	NA	NA	NA	NA	NA	NA
c35548_g1_i1	504	29.96	0	0	25	2.90975	NA	NA	NA	NA	NA	NA	NA	NA	NA	NA	NA	NA	NA	NA	NA	NA	NA	NA	NA	NA	NA	NA	NA	NA	NA	NA	NA	NA	NA	NA	NA	NA
c31788_g1_i1	984	43.6	34	1.93783	678	40.4185	976910894	94	1e-138	A0A103XVB7	NA	NA	unreviewed	Proteasome B-type subunit	Ccrd_000346	Cynara cardunculus var. scolymus (Artichoke) (Cynara scolymus)	198	NA	NA	proteasome core complex [GO:0005839]; threonine-type endopeptidase activity [GO:0004298]; proteolysis involved in cellular protein catabolic process [GO:0051603]	GO:0005839; GO:0051603; GO:0004298	NA	NA	IPR029055;IPR001353;IPR023333;	NA	NA	NA	NA	NA	NA	NA	NA	NA	NA	PF00227;	NA	PS51476;			c31788_g1_i1	NA	NA	NA	NA	NA	NA	NA	NA	NA	NA	NA	NA	NA	NA	NA	NA	NA	NA	NA	NA	NA
c32093_g3_i1	237	41.77	1	0.236638	4	0.99005	NA	NA	NA	NA	NA	NA	NA	NA	NA	NA	NA	NA	NA	NA	NA	NA	NA	NA	NA	NA	NA	NA	NA	NA	NA	NA	NA	NA	NA	NA	NA	NA
c28446_g1_i5	346	39.6	7	1.13463	4	0.678156	NA	NA	NA	NA	NA	NA	NA	NA	NA	NA	NA	NA	NA	NA	NA	NA	NA	NA	NA	NA	NA	NA	NA	NA	NA	NA	NA	NA	NA	NA	NA	NA
c31248_g1_i2	560	37.86	0	0	208	21.7882	976912578	52	2e-07	A0A118JZ09	Calreticulin/calnexin [Cynara cardunculus var. scolymus]	KVH99056	unreviewed	Calreticulin/calnexin	Ccrd_022740	Cynara cardunculus var. scolymus (Artichoke) (Cynara scolymus)	548	NA	NA	endoplasmic reticulum [GO:0005783]; integral component of membrane [GO:0016021]; calcium ion binding [GO:0005509]; protein folding [GO:0006457]	GO:0005509; GO:0005783; GO:0016021; GO:0006457	Calreticulin family	NA	IPR001580;IPR018124;IPR009033;IPR013320;	NA	NA	NA	NA	NA	NA	NA	NA	NA	PTHR11073;	PF00262;	NA	PS00803;PS00804;PS00805;	NA	SUBCELLULAR LOCATION: Endoplasmic reticulum {ECO:0000256|SAAS:SAAS00583789}.	c31248_g1_i2	NA	NA	NA	NA	NA	NA	NA	NA	NA	NA	NA	NA	NA	NA	NA	NA	NA	NA	NA	NA	NA
c32538_g2_i3	273	45.79	0	0	20	4.29747	947125888	86	6e-26	A0A0R0LE05	NA	NA	unreviewed	Uncharacterized protein (Fragment)	GLYMA_02G3109001	Glycine max (Soybean) (Glycine hispida)	346	NA	NA	integral component of membrane [GO:0016021]; hedgehog receptor activity [GO:0008158]	GO:0008158; GO:0016021	NA	NA	IPR003392;	NA	NA	NA	NA	NA	NA	NA	NA	NA	NA	PF02460;					c32538_g2_i3	NA	NA	NA	NA	NA	NA	NA	NA	NA	NA	NA	NA	NA	NA	NA	NA	NA	NA	NA	NA	NA
c31496_g1_i1	283	39.93	0	0	143	29.6412	976929127	92	3e-27	A0A103YMR9	NA	NA	unreviewed	Histone H2A	Ccrd_009601	Cynara cardunculus var. scolymus (Artichoke) (Cynara scolymus)	148	NA	NA	nucleosome [GO:0000786]; nucleus [GO:0005634]; DNA binding [GO:0003677]	GO:0003677; GO:0000786; GO:0005634	Histone H2A family	NA	IPR009072;IPR002119;IPR007125;IPR032454;IPR032458;	NA	NA	NA	NA	NA	NA	NA	NA	NA	NA	PF00125;PF16211;	NA	PS00046;	NA	SUBCELLULAR LOCATION: Chromosome {ECO:0000256|SAAS:SAAS00534031}.; SUBCELLULAR LOCATION: Nucleus {ECO:0000256|RuleBase:RU000527, ECO:0000256|SAAS:SAAS00534029}.	c31496_g1_i1	NA	NA	NA	NA	NA	NA	NA	NA	NA	NA	NA	NA	NA	NA	NA	NA	NA	NA	NA	NA	NA
c28860_g3_i1	355	37.46	6	0.947885	3	0.495722	NA	NA	NA	NA	NA	NA	NA	NA	NA	NA	NA	NA	NA	NA	NA	NA	NA	NA	NA	NA	NA	NA	NA	NA	NA	NA	NA	NA	NA	NA	NA	NA
c23357_g1_i2	1022	46.18	2	0.109752	32	1.83673	976918179	74	0	A0A118K1V8	Concanavalin A-like lectin/glucanase superfamily [Cynara cardunculus var. scolymus]	KVI03376	unreviewed	Concanavalin A-like lectin/glucanase superfamily	Ccrd_018320	Cynara cardunculus var. scolymus (Artichoke) (Cynara scolymus)	675	NA	NA	integral component of membrane [GO:0016021]; ATP binding [GO:0005524]; carbohydrate binding [GO:0030246]; protein serine/threonine kinase activity [GO:0004674]	GO:0005524; GO:0030246; GO:0016021; GO:0004674	Protein kinase superfamily	NA	IPR013320;IPR011009;IPR031049;IPR001220;IPR000719;IPR017441;IPR008271;	NA	NA	NA	NA	NA	NA	NA	NA	NA	PTHR27007:SF13;	PF00139;PF00069;	NA	PS00107;PS50011;PS00108;			c23357_g1_i2	NA	NA	NA	NA	NA	NA	NA	NA	NA	NA	NA	NA	NA	NA	NA	NA	NA	NA	NA	NA	NA
c28124_g2_i1	239	25.94	0	0	13	3.19074	NA	NA	NA	NA	NA	NA	NA	NA	NA	NA	NA	NA	NA	NA	NA	NA	NA	NA	NA	NA	NA	NA	NA	NA	NA	NA	NA	NA	NA	NA	NA	NA
c61872_g1_i1	725	46.48	0	0	15	1.21366	976905753	80	7e-107	A0A103XMF1	Leucine-rich repeat-containing N-terminal, type 2 [Cynara cardunculus var. scolymus]	KVH93368	unreviewed	Leucine-rich repeat-containing N-terminal, type 2	Ccrd_004570	Cynara cardunculus var. scolymus (Artichoke) (Cynara scolymus)	865	NA	NA	integral component of membrane [GO:0016021]; ATP binding [GO:0005524]; protein serine/threonine kinase activity [GO:0004674]	GO:0005524; GO:0016021; GO:0004674	Protein kinase superfamily; Protein kinase superfamily, Ser/Thr protein kinase family	NA	IPR011009;IPR032675;IPR001611;IPR003591;IPR013210;IPR000719;IPR017441;IPR008271;	NA	NA	NA	NA	NA	NA	NA	NA	NA	NA	PF00560;PF13855;PF08263;PF00069;	NA	PS00107;PS50011;PS00108;			c61872_g1_i1	NA	NA	NA	NA	NA	NA	NA	NA	NA	NA	NA	NA	NA	NA	NA	NA	NA	NA	NA	NA	NA
c30490_g1_i3	610	49.67	0	0	22	2.11562	976918330	85	2e-71	A0A103Y6N7	CARP motif-containing protein [Cynara cardunculus var. scolymus]	KVI03518	unreviewed	CARP motif-containing protein	Ccrd_018193	Cynara cardunculus var. scolymus (Artichoke) (Cynara scolymus)	586	NA	NA	cell morphogenesis [GO:0000902]	GO:0000902	NA	NA	IPR017901;IPR016098;IPR006599;IPR012945;	NA	NA	NA	NA	NA	NA	NA	NA	NA	NA	PF07986;	NA	PS51329;			c30490_g1_i3	NA	NA	NA	NA	NA	NA	NA	NA	NA	NA	NA	NA	NA	NA	NA	NA	NA	NA	NA	NA	NA
c82954_g1_i1	211	34.12	2	0.531594	2	0.556023	NA	NA	NA	NA	NA	NA	NA	NA	NA	NA	NA	NA	NA	NA	NA	NA	NA	NA	NA	NA	NA	NA	NA	NA	NA	NA	NA	NA	NA	NA	NA	NA
c34180_g1_i1	533	42.21	2	0.210443	39	4.29223	NA	NA	NA	NA	NA	NA	NA	NA	NA	NA	NA	NA	NA	NA	NA	NA	NA	NA	NA	NA	NA	NA	NA	NA	NA	NA	NA	NA	NA	NA	NA	NA
c80852_g1_i1	292	28.77	2	0.384131	3	0.602676	NA	NA	NA	NA	NA	NA	NA	NA	NA	NA	NA	NA	NA	NA	NA	NA	NA	NA	NA	NA	NA	NA	NA	NA	NA	NA	NA	NA	NA	NA	NA	NA
c33941_g1_i10	385	44.42	8	1.16536	177	26.9686	658058696	88	7e-80	NA	NA	NA	NA	NA	NA	Malus domestica(NA)	NA	NA	NA	NA	NA	NA	NA	NA	NA	NA	NA	NA	NA	NA										c33941_g1_i10	NA	NA	NA	NA	NA	NA	NA	NA	NA	NA	NA	NA	NA	NA	NA	NA	NA	NA	NA	NA	NA
c70569_g1_i1	463	42.55	0	0	7	0.886875	NA	NA	NA	NA	NA	NA	NA	NA	NA	NA	NA	NA	NA	NA	NA	NA	NA	NA	NA	NA	NA	NA	NA	NA	NA	NA	NA	NA	NA	NA	NA	NA
c45740_g1_i1	429	41.03	3	0.39219	6	0.820426	NA	NA	NA	NA	NA	NA	NA	NA	NA	NA	NA	NA	NA	NA	NA	NA	NA	NA	NA	NA	NA	NA	NA	NA	NA	NA	NA	NA	NA	NA	NA	NA
c10637_g1_i1	402	46.52	2	0.279021	2	0.291843	NA	NA	NA	NA	NA	NA	NA	NA	NA	NA	NA	NA	NA	NA	NA	NA	NA	NA	NA	NA	NA	NA	NA	NA	NA	NA	NA	NA	NA	NA	NA	NA
c32247_g4_i2	1411	41.46	190	7.55195	258	10.726	976902044	89	0	A0A103XFV4	NA	NA	unreviewed	NAD-dependent epimerase/dehydratase	Ccrd_007997	Cynara cardunculus var. scolymus (Artichoke) (Cynara scolymus)	347	NA	NA	UDP-glucose 4-epimerase activity [GO:0003978]; galactose metabolic process [GO:0006012]	GO:0003978; GO:0006012	NAD(P)-dependent epimerase/dehydratase family	NA	IPR005886;IPR016040;	NA	NA	NA	NA	NA	NA	NA	NA	NA	NA	PF16363;	TIGR01179;				c32247_g4_i2	1411	G30-9003-MONOMER	351	67.45	341	109	2	208	1224	8	348	2e-169	487	GALACTMETAB-PWY	UDP-galactose biosynthesis (salvage pathway from galactose using UDP-glucose)	UDPGLUCEPIM-RXN	EC-5.1.3.2	G30-9003-MONOMER	UDP-glucose 4-epimerase	G30-9003	Bra027626.1-P
c23497_g1_i1	402	42.29	1	0.13951	11	1.60514	976900863	90	3e-61	A0A103XE76	Post-SET domain-containing protein [Cynara cardunculus var. scolymus]	KVH89024	unreviewed	Post-SET domain-containing protein	Ccrd_008988	Cynara cardunculus var. scolymus (Artichoke) (Cynara scolymus)	782	NA	NA	nucleus [GO:0005634]; methyltransferase activity [GO:0008168]; zinc ion binding [GO:0008270]	GO:0008168; GO:0005634; GO:0008270	NA	NA	IPR003616;IPR000313;IPR001214;IPR011011;IPR001965;IPR019787;IPR013083;	NA	NA	NA	NA	NA	NA	NA	NA	NA	NA	PF00628;PF00855;PF00856;	NA	PS50868;PS50280;PS50016;	NA	SUBCELLULAR LOCATION: Nucleus {ECO:0000256|SAAS:SAAS00574581}.	c23497_g1_i1	NA	NA	NA	NA	NA	NA	NA	NA	NA	NA	NA	NA	NA	NA	NA	NA	NA	NA	NA	NA	NA
c20341_g1_i1	257	42.8	0	0	8	1.82601	86753682	78	1e-44	Q2EPZ0	putative heme-binding cytochrome P450 [Artemisia annua]	86753682	unreviewed	Putative heme-binding cytochrome P450	NA	Artemisia annua (Sweet wormwood)	534	NA	NA	heme binding [GO:0020037]; iron ion binding [GO:0005506]; monooxygenase activity [GO:0004497]; oxidoreductase activity, acting on paired donors, with incorporation or reduction of molecular oxygen [GO:0016705]	GO:0020037; GO:0005506; GO:0004497; GO:0016705	Cytochrome P450 family	NA	IPR001128;IPR017972;IPR002401;	NA	NA	NA	NA	NA	NA	NA	1.14.14.1;	NA	NA	PF00067;	NA	PS00086;			c20341_g1_i1	NA	NA	NA	NA	NA	NA	NA	NA	NA	NA	NA	NA	NA	NA	NA	NA	NA	NA	NA	NA	NA
c10364_g1_i1	339	50.44	2	0.330874	11	1.90344	976914135	52	6e-18	A0A103Y0T3	hypothetical protein Ccrd_021399 [Cynara cardunculus var. scolymus]	KVI00366	unreviewed	Uncharacterized protein	Ccrd_021399	Cynara cardunculus var. scolymus (Artichoke) (Cynara scolymus)	617																							c10364_g1_i1	NA	NA	NA	NA	NA	NA	NA	NA	NA	NA	NA	NA	NA	NA	NA	NA	NA	NA	NA	NA	NA
c33887_g2_i1	1539	42.5	10	0.364413	344	13.1119	590660001	80	0	A0A061EPD6	NA	NA	unreviewed	Isopropyl malate isomerase large subunit 1	TCM_021015	Theobroma cacao (Cacao) (Cocoa)	510	NA	NA	4 iron, 4 sulfur cluster binding [GO:0051539]; hydro-lyase activity [GO:0016836]; isomerase activity [GO:0016853]; cellular amino acid biosynthetic process [GO:0008652]	GO:0051539; GO:0008652; GO:0016836; GO:0016853	NA	NA	IPR015931;IPR015937;IPR001030;IPR015932;IPR006251;	NA	tcc:TCM_021015;	NA	XP_007035281.1;	NA	NA	NA	NA	NA	PTHR11670;	PF00330;	TIGR01343;				c33887_g2_i1	1539	G3M-6450-MONOMER	189	73.25	157	40	1	1069	1539	1	155	6e-80	253	PWYQT-4450	aliphatic glucosinolate biosynthesis, side chain elongation cycle	RXNQT-4164	EC-5.4.4	G3M-6450-MONOMER	PGSC0003DMP400002813	G3M-6450	PGSC0003DMP400002813
c32830_g2_i5	247	39.27	1	0.227057	26	6.17479	NA	NA	NA	NA	NA	NA	NA	NA	NA	NA	NA	NA	NA	NA	NA	NA	NA	NA	NA	NA	NA	NA	NA	NA	NA	NA	NA	NA	NA	NA	NA	NA
c38559_g1_i1	286	46.85	0	0	3	0.61532	NA	NA	NA	NA	NA	NA	NA	NA	NA	NA	NA	NA	NA	NA	NA	NA	NA	NA	NA	NA	NA	NA	NA	NA	NA	NA	NA	NA	NA	NA	NA	NA
c34748_g1_i3	600	42	3	0.280416	16	1.56428	976906902	82	1e-89	A0A124SCN0	Armadillo-like helical [Cynara cardunculus var. scolymus]	KVH94301	unreviewed	Armadillo-like helical	Ccrd_003683	Cynara cardunculus var. scolymus (Artichoke) (Cynara scolymus)	1318	NA	NA	NA	NA	NA	NA	IPR011989;IPR016024;IPR024395;IPR000357;IPR021133;	NA	NA	NA	NA	NA	NA	NA	NA	NA	NA	PF12348;PF02985;	NA	PS50077;			c34748_g1_i3	NA	NA	NA	NA	NA	NA	NA	NA	NA	NA	NA	NA	NA	NA	NA	NA	NA	NA	NA	NA	NA
c65760_g1_i1	326	40.8	3	0.516103	3	0.53982	NA	NA	NA	NA	NA	NA	NA	NA	NA	NA	NA	NA	NA	NA	NA	NA	NA	NA	NA	NA	NA	NA	NA	NA	NA	NA	NA	NA	NA	NA	NA	NA
c2933_g1_i1	212	40.57	0	0	3	0.830101	NA	NA	NA	NA	NA	NA	NA	NA	NA	NA	NA	NA	NA	NA	NA	NA	NA	NA	NA	NA	NA	NA	NA	NA	NA	NA	NA	NA	NA	NA	NA	NA
c6763_g1_i1	206	36.41	4	1.08899	3	0.854279	NA	NA	NA	NA	NA	NA	NA	NA	NA	NA	NA	NA	NA	NA	NA	NA	NA	NA	NA	NA	NA	NA	NA	NA	NA	NA	NA	NA	NA	NA	NA	NA
c63136_g1_i1	379	38.52	5	0.739883	6	0.928662	NA	NA	NA	NA	NA	NA	NA	NA	NA	NA	NA	NA	NA	NA	NA	NA	NA	NA	NA	NA	NA	NA	NA	NA	NA	NA	NA	NA	NA	NA	NA	NA
c6371_g1_i1	322	30.12	2	0.348343	3	0.546526	NA	NA	NA	NA	NA	NA	NA	NA	NA	NA	NA	NA	NA	NA	NA	NA	NA	NA	NA	NA	NA	NA	NA	NA	NA	NA	NA	NA	NA	NA	NA	NA
c27603_g2_i1	867	42.21	7	0.452805	58	3.92423	976904784	70	4e-118	A0A118JV11	Armadillo [Cynara cardunculus var. scolymus]	KVH92441	unreviewed	Armadillo	Ccrd_005490	Cynara cardunculus var. scolymus (Artichoke) (Cynara scolymus)	781	NA	NA	ubiquitin-protein transferase activity [GO:0004842]	GO:0004842	NA	NA	IPR011989;IPR016024;IPR000225;IPR003613;IPR013083;	NA	NA	NA	NA	NA	NA	NA	NA	NA	NA	PF00514;PF04564;	NA	PS50176;PS51698;			c27603_g2_i1	NA	NA	NA	NA	NA	NA	NA	NA	NA	NA	NA	NA	NA	NA	NA	NA	NA	NA	NA	NA	NA
c63160_g1_i1	207	48.31	0	0	2	0.566768	NA	NA	NA	NA	NA	NA	NA	NA	NA	NA	NA	NA	NA	NA	NA	NA	NA	NA	NA	NA	NA	NA	NA	NA	NA	NA	NA	NA	NA	NA	NA	NA
c8949_g1_i1	285	39.65	1	0.196783	3	0.617479	NA	NA	NA	NA	NA	NA	NA	NA	NA	NA	NA	NA	NA	NA	NA	NA	NA	NA	NA	NA	NA	NA	NA	NA	NA	NA	NA	NA	NA	NA	NA	NA
c34794_g1_i2	432	42.82	26	3.37538	95	12.8999	901808016	82	1e-56	A0A0K9P9U0	hypothetical protein ZOSMA_342G00250 [Zostera marina]	KMZ64950	unreviewed	Uncharacterized protein	ZOSMA_342G00250	Zostera marina (Eelgrass)	1134	NA	NA	GTP binding [GO:0005525]; GTPase activity [GO:0003924]	GO:0005525; GO:0003924	NA	NA	IPR027417;IPR005225;IPR000795;IPR023115;IPR009000;IPR004161;	NA	NA	NA	NA	NA	NA	NA	NA	NA	NA	PF03144;PF11987;	TIGR00231;	PS51722;			c34794_g1_i2	NA	NA	NA	NA	NA	NA	NA	NA	NA	NA	NA	NA	NA	NA	NA	NA	NA	NA	NA	NA	NA
c35072_g1_i4	379	42.22	0	0	22	3.40509	976920620	93	2e-72	A0A124SG54	Cation-transporting P-type ATPase [Cynara cardunculus var. scolymus]	KVI05338	unreviewed	Phospholipid-transporting ATPase (EC 3.6.3.1)	Ccrd_016326	Cynara cardunculus var. scolymus (Artichoke) (Cynara scolymus)	1213	3.6.3.1	NA	integral component of membrane [GO:0016021]; ATP binding [GO:0005524]; magnesium ion binding [GO:0000287]; phospholipid-translocating ATPase activity [GO:0004012]	GO:0005524; GO:0016021; GO:0000287; GO:0004012	Cation transport ATPase (P-type) (TC 3.A.3) family, Type IV subfamily	NA	IPR023299;IPR018303;IPR008250;IPR023214;IPR006539;IPR032631;IPR001757;IPR032630;	NA	NA	NA	NA	NA	NA	NA	NA	NA	PTHR24092;	PF00122;PF16212;PF16209;	TIGR01652;TIGR01494;	PS00154;	NA	SUBCELLULAR LOCATION: Membrane {ECO:0000256|RuleBase:RU362033}; Multi-pass membrane protein {ECO:0000256|RuleBase:RU362033}.	c35072_g1_i4	NA	NA	NA	NA	NA	NA	NA	NA	NA	NA	NA	NA	NA	NA	NA	NA	NA	NA	NA	NA	NA
c26925_g1_i4	1235	41.13	10	0.454115	110	5.22482	976928505	89	3e-179	A0A103YLT2	NA	NA	unreviewed	Zinc finger, RING/FYVE/PHD-type	Ccrd_010121	Cynara cardunculus var. scolymus (Artichoke) (Cynara scolymus)	436	NA	NA	integral component of membrane [GO:0016021]; zinc ion binding [GO:0008270]	GO:0016021; GO:0008270	NA	NA	IPR001841;IPR013083;IPR017907;	NA	NA	NA	NA	NA	NA	NA	NA	NA	NA	NA	NA	PS00518;PS50089;			c26925_g1_i4	NA	NA	NA	NA	NA	NA	NA	NA	NA	NA	NA	NA	NA	NA	NA	NA	NA	NA	NA	NA	NA
c28981_g1_i2	718	41.09	12	0.937323	60	4.90199	976914517	89	3e-132	A0A124SEN5	NA	NA	unreviewed	Aldolase-type TIM barrel	Ccrd_021041	Cynara cardunculus var. scolymus (Artichoke) (Cynara scolymus)	468	NA	NA	flavin adenine dinucleotide binding [GO:0050660]; tRNA dihydrouridine synthase activity [GO:0017150]	GO:0050660; GO:0017150	NA	NA	IPR013785;IPR001269;	NA	NA	NA	NA	NA	NA	NA	NA	NA	PTHR11082;	PF01207;					c28981_g1_i2	NA	NA	NA	NA	NA	NA	NA	NA	NA	NA	NA	NA	NA	NA	NA	NA	NA	NA	NA	NA	NA
c31746_g4_i2	270	43.7	3	0.623146	8	1.73809	NA	NA	NA	NA	NA	NA	NA	NA	NA	NA	NA	NA	NA	NA	NA	NA	NA	NA	NA	NA	NA	NA	NA	NA	NA	NA	NA	NA	NA	NA	NA	NA
c14404_g1_i1	343	28.57	4	0.654031	4	0.684087	NA	NA	NA	NA	NA	NA	NA	NA	NA	NA	NA	NA	NA	NA	NA	NA	NA	NA	NA	NA	NA	NA	NA	NA	NA	NA	NA	NA	NA	NA	NA	NA
c32608_g2_i4	591	39.93	59	5.59883	258	25.6081	256353448	75	2e-42	C7G0W0	hypothetical protein [Hypochaeris radicata]	BAH97744.1	unreviewed	Putative uncharacterized protein HrCDT3	HrCDT3	Hypochaeris radicata (Hairy cat's ear)	78	NA	NA	NA	NA	NA	NA	IPR026939;IPR007513;	NA	NA	NA	NA	NA	NA	NA	NA	NA	NA	PF04419;					c32608_g2_i4	NA	NA	NA	NA	NA	NA	NA	NA	NA	NA	NA	NA	NA	NA	NA	NA	NA	NA	NA	NA	NA
c75132_g1_i1	215	54.42	0	0	2	0.545679	NA	NA	NA	NA	NA	NA	NA	NA	NA	NA	NA	NA	NA	NA	NA	NA	NA	NA	NA	NA	NA	NA	NA	NA	NA	NA	NA	NA	NA	NA	NA	NA
c9436_g1_i1	435	38.16	3	0.38678	4	0.539407	NA	NA	NA	NA	NA	NA	NA	NA	NA	NA	NA	NA	NA	NA	NA	NA	NA	NA	NA	NA	NA	NA	NA	NA	NA	NA	NA	NA	NA	NA	NA	NA
c28300_g2_i1	391	29.92	17	2.4384	36	5.40096	NA	NA	NA	NA	NA	NA	NA	NA	NA	NA	NA	NA	NA	NA	NA	NA	NA	NA	NA	NA	NA	NA	NA	NA	NA	NA	NA	NA	NA	NA	NA	NA
c31723_g2_i1	478	34.52	12	1.40795	10	1.22721	NA	NA	NA	NA	NA	NA	NA	NA	NA	NA	NA	NA	NA	NA	NA	NA	NA	NA	NA	NA	NA	NA	NA	NA	NA	NA	NA	NA	NA	NA	NA	NA
c65741_g1_i1	263	30.8	0	0	3	0.669131	NA	NA	NA	NA	NA	NA	NA	NA	NA	NA	NA	NA	NA	NA	NA	NA	NA	NA	NA	NA	NA	NA	NA	NA	NA	NA	NA	NA	NA	NA	NA	NA
c43038_g1_i1	221	40.72	0	0	3	0.796296	NA	NA	NA	NA	NA	NA	NA	NA	NA	NA	NA	NA	NA	NA	NA	NA	NA	NA	NA	NA	NA	NA	NA	NA	NA	NA	NA	NA	NA	NA	NA	NA
c26680_g1_i1	2758	39.59	43	0.874393	107	2.2758	976925100	75	0	A0A118K5F7	histone H3-K56 acetyltransferase, RTT109 [Cynara cardunculus var. scolymus]	KVI09015	unreviewed	Histone H3-K56 acetyltransferase, RTT109	Ccrd_012586	Cynara cardunculus var. scolymus (Artichoke) (Cynara scolymus)	1339	NA	NA	nucleus [GO:0005634]; histone acetyltransferase activity [GO:0004402]; transcription cofactor activity [GO:0003712]; zinc ion binding [GO:0008270]; regulation of transcription, DNA-templated [GO:0006355]	GO:0004402; GO:0005634; GO:0006355; GO:0003712; GO:0008270	NA	NA	IPR031162;IPR013178;IPR011011;IPR013083;IPR000197;IPR000433;	NA	NA	NA	NA	NA	NA	NA	NA	NA	NA	PF08214;PF02135;PF00569;	NA	PS51727;PS50134;PS50135;			c26680_g1_i1	NA	NA	NA	NA	NA	NA	NA	NA	NA	NA	NA	NA	NA	NA	NA	NA	NA	NA	NA	NA	NA
c69429_g1_i1	337	35.61	5	0.832094	0	0	NA	NA	NA	NA	NA	NA	NA	NA	NA	NA	NA	NA	NA	NA	NA	NA	NA	NA	NA	NA	NA	NA	NA	NA	NA	NA	NA	NA	NA	NA	NA	NA
c69627_g1_i1	473	37.84	1	0.118569	10	1.24018	976802156	69	4e-65	A0A103SSR0	Disease resistance protein [Cynara cardunculus var. scolymus]	KVG93630	unreviewed	Disease resistance protein	Ccrd_026083	Cynara cardunculus var. scolymus (Artichoke) (Cynara scolymus)	961	NA	NA	ADP binding [GO:0043531]; defense response [GO:0006952]	GO:0043531; GO:0006952	Disease resistance NB-LRR family	NA	IPR032675;IPR001611;IPR003591;IPR002182;IPR027417;	NA	NA	NA	NA	NA	NA	NA	NA	NA	NA	PF13855;PF00931;					c69627_g1_i1	NA	NA	NA	NA	NA	NA	NA	NA	NA	NA	NA	NA	NA	NA	NA	NA	NA	NA	NA	NA	NA
c33828_g3_i1	2851	45.46	100	1.96714	289	5.94629	976911935	93	0	A0A103XXA3	putative helicase MAGATAMA 3 [Cynara cardunculus var. scolymus]	KVH98564	unreviewed	Putative helicase MAGATAMA 3	Ccrd_023209	Cynara cardunculus var. scolymus (Artichoke) (Cynara scolymus)	1358	NA	NA	helicase activity [GO:0004386]	GO:0004386	NA	NA	IPR027417;																c33828_g3_i1	NA	NA	NA	NA	NA	NA	NA	NA	NA	NA	NA	NA	NA	NA	NA	NA	NA	NA	NA	NA	NA
c72064_g1_i1	266	33.08	0	0	4	0.882112	NA	NA	NA	NA	NA	NA	NA	NA	NA	NA	NA	NA	NA	NA	NA	NA	NA	NA	NA	NA	NA	NA	NA	NA	NA	NA	NA	NA	NA	NA	NA	NA
c30984_g3_i7	727	37.41	8	0.617146	11	0.887572	NA	NA	NA	NA	NA	NA	NA	NA	NA	NA	NA	NA	NA	NA	NA	NA	NA	NA	NA	NA	NA	NA	NA	NA	NA	NA	NA	NA	NA	NA	NA	NA
c30918_g1_i7	456	36.18	11	1.35288	5	0.643207	NA	NA	NA	NA	NA	NA	NA	NA	NA	NA	NA	NA	NA	NA	NA	NA	NA	NA	NA	NA	NA	NA	NA	NA	NA	NA	NA	NA	NA	NA	NA	NA
c28990_g1_i4	866	39.84	30	1.94283	1	0.0677373	976924383	89	1e-64	A0A103YFW4	NA	NA	unreviewed	Uncharacterized protein	Ccrd_013269	Cynara cardunculus var. scolymus (Artichoke) (Cynara scolymus)	380	NA	NA	integral component of membrane [GO:0016021]; cation transmembrane transporter activity [GO:0008324]	GO:0008324; GO:0016021	NA	NA	IPR002524;IPR027470;IPR027469;	NA	NA	NA	NA	NA	NA	NA	NA	NA	PTHR11562;	PF01545;PF16916;					c28990_g1_i4	NA	NA	NA	NA	NA	NA	NA	NA	NA	NA	NA	NA	NA	NA	NA	NA	NA	NA	NA	NA	NA
c55564_g1_i1	239	45.19	0	0	4	0.981765	NA	NA	NA	NA	NA	NA	NA	NA	NA	NA	NA	NA	NA	NA	NA	NA	NA	NA	NA	NA	NA	NA	NA	NA	NA	NA	NA	NA	NA	NA	NA	NA
c51200_g1_i1	288	39.58	0	0	8	1.62946	NA	NA	NA	NA	NA	NA	NA	NA	NA	NA	NA	NA	NA	NA	NA	NA	NA	NA	NA	NA	NA	NA	NA	NA	NA	NA	NA	NA	NA	NA	NA	NA
c28285_g1_i1	382	37.43	0	0	15	2.30342	645268637	73	3e-10	NA	NA	NA	NA	NA	NA	Prunus mume(NA)	NA	NA	NA	NA	NA	NA	NA	NA	NA	NA	NA	NA	NA	NA										c28285_g1_i1	NA	NA	NA	NA	NA	NA	NA	NA	NA	NA	NA	NA	NA	NA	NA	NA	NA	NA	NA	NA	NA
c35634_g1_i1	415	41.2	10	1.3514	1	0.141351	976911318	47	5e-23	A0A118JYL9	Nucleotide-binding, alpha-beta plait [Cynara cardunculus var. scolymus]	KVH97972	unreviewed	Nucleotide-binding, alpha-beta plait	Ccrd_023814	Cynara cardunculus var. scolymus (Artichoke) (Cynara scolymus)	365	NA	NA	nucleic acid binding [GO:0003676]; nucleotide binding [GO:0000166]	GO:0003676; GO:0000166	NA	NA	IPR012677;IPR000504;	NA	NA	NA	NA	NA	NA	NA	NA	NA	NA	PF00076;	NA	PS50102;			c35634_g1_i1	NA	NA	NA	NA	NA	NA	NA	NA	NA	NA	NA	NA	NA	NA	NA	NA	NA	NA	NA	NA	NA
c31489_g1_i9	709	36.67	4	0.316407	11	0.910106	NA	NA	NA	NA	NA	NA	NA	NA	NA	NA	NA	NA	NA	NA	NA	NA	NA	NA	NA	NA	NA	NA	NA	NA	NA	NA	NA	NA	NA	NA	NA	NA
c70583_g1_i1	586	42.15	0	0	30	3.0031	NA	NA	NA	NA	NA	NA	NA	NA	NA	NA	NA	NA	NA	NA	NA	NA	NA	NA	NA	NA	NA	NA	NA	NA	NA	NA	NA	NA	NA	NA	NA	NA
c27825_g1_i1	1024	36.72	37	2.02644	48	2.74971	976913356	94	6e-152	A0A118JZ74	NA	NA	unreviewed	GTP binding domain-containing protein (Fragment)	Ccrd_022141	Cynara cardunculus var. scolymus (Artichoke) (Cynara scolymus)	461	NA	NA	intracellular [GO:0005622]; GTP binding [GO:0005525]; RNA binding [GO:0003723]	GO:0005525; GO:0003723; GO:0005622	TRAFAC class TrmE-Era-EngA-EngB-Septin-like GTPase superfamily, Era GTPase family	NA	IPR030388;IPR005662;IPR006073;IPR015946;IPR004044;IPR009019;IPR027417;IPR005225;	NA	NA	NA	NA	NA	NA	NA	NA	NA	NA	PF07650;PF01926;	TIGR00436;TIGR00231;	PS51713;PS50823;			c27825_g1_i1	NA	NA	NA	NA	NA	NA	NA	NA	NA	NA	NA	NA	NA	NA	NA	NA	NA	NA	NA	NA	NA
c33104_g1_i4	480	33.33	4	0.46736	0	0	NA	NA	NA	NA	NA	NA	NA	NA	NA	NA	NA	NA	NA	NA	NA	NA	NA	NA	NA	NA	NA	NA	NA	NA	NA	NA	NA	NA	NA	NA	NA	NA
c70550_g1_i1	596	31.71	15	1.41149	0	0	NA	NA	NA	NA	NA	NA	NA	NA	NA	NA	NA	NA	NA	NA	NA	NA	NA	NA	NA	NA	NA	NA	NA	NA	NA	NA	NA	NA	NA	NA	NA	NA
c66804_g1_i1	211	49.29	0	0	4	1.11205	976907498	50	5e-15	A0A124SCU2	Leucine-rich repeat-containing protein [Cynara cardunculus var. scolymus]	KVH94852	unreviewed	Leucine-rich repeat-containing protein	Ccrd_003070	Cynara cardunculus var. scolymus (Artichoke) (Cynara scolymus)	768	NA	NA	NA	NA	NA	NA	IPR032675;IPR001611;IPR003591;IPR013210;	NA	NA	NA	NA	NA	NA	NA	NA	NA	NA	PF13855;PF08263;					c66804_g1_i1	NA	NA	NA	NA	NA	NA	NA	NA	NA	NA	NA	NA	NA	NA	NA	NA	NA	NA	NA	NA	NA
c61209_g1_i1	324	31.79	0	0	6	1.0863	NA	NA	NA	NA	NA	NA	NA	NA	NA	NA	NA	NA	NA	NA	NA	NA	NA	NA	NA	NA	NA	NA	NA	NA	NA	NA	NA	NA	NA	NA	NA	NA
c32151_g1_i1	500	38.4	9	1.0095	13	1.52517	323500685	67	1e-08	F1C971	NA	323500685	unreviewed	Cyclin	NA	Helianthus annuus (Common sunflower)	560	NA	NA	nucleus [GO:0005634]	GO:0005634	Cyclin family	NA	IPR013763;IPR004367;IPR006671;	NA	NA	NA	NA	NA	NA	NA	NA	NA	NA	PF02984;PF00134;	NA	PS00292;			c32151_g1_i1	NA	NA	NA	NA	NA	NA	NA	NA	NA	NA	NA	NA	NA	NA	NA	NA	NA	NA	NA	NA	NA
c8904_g1_i1	406	36.21	7	0.966951	1	0.144484	NA	NA	NA	NA	NA	NA	NA	NA	NA	NA	NA	NA	NA	NA	NA	NA	NA	NA	NA	NA	NA	NA	NA	NA	NA	NA	NA	NA	NA	NA	NA	NA
c31420_g2_i5	788	41.37	3	0.213515	17	1.26552	566240955	76	3e-71	B9IQL3	NA	NA	unreviewed	Uncharacterized protein	POPTR_0019s11570g	Populus trichocarpa (Western balsam poplar) (Populus balsamifera subsp. trichocarpa)	652	NA	NA	NA	NA	NA	NA	IPR021864;IPR007700;	NA	pop:POPTR_0019s11570g;	NA	XP_002326004.2;	ENOG410IGR9;ENOG410Y9AY;	NA	NA	NA	NA	NA	PF11961;PF05003;					c31420_g2_i5	NA	NA	NA	NA	NA	NA	NA	NA	NA	NA	NA	NA	NA	NA	NA	NA	NA	NA	NA	NA	NA
c10686_g1_i1	391	34.53	2	0.28687	14	2.10037	NA	NA	NA	NA	NA	NA	NA	NA	NA	NA	NA	NA	NA	NA	NA	NA	NA	NA	NA	NA	NA	NA	NA	NA	NA	NA	NA	NA	NA	NA	NA	NA
c38200_g1_i1	301	36.21	3	0.558968	2	0.389771	NA	NA	NA	NA	NA	NA	NA	NA	NA	NA	NA	NA	NA	NA	NA	NA	NA	NA	NA	NA	NA	NA	NA	NA	NA	NA	NA	NA	NA	NA	NA	NA
c15646_g1_i2	471	42.68	0	0	12	1.49453	902232061	76	3e-43	A0A0K9RU98	NA	NA	unreviewed	Uncharacterized protein	SOVF_033640	Spinacia oleracea (Spinach)	357	NA	NA	NA	NA	NA	NA	IPR001395;IPR023210;	NA	NA	NA	NA	NA	NA	NA	NA	NA	PTHR11732;	PF00248;					c15646_g1_i2	NA	NA	NA	NA	NA	NA	NA	NA	NA	NA	NA	NA	NA	NA	NA	NA	NA	NA	NA	NA	NA
c33966_g2_i4	248	48.39	14	3.16599	13	3.07494	NA	NA	NA	NA	NA	NA	NA	NA	NA	NA	NA	NA	NA	NA	NA	NA	NA	NA	NA	NA	NA	NA	NA	NA	NA	NA	NA	NA	NA	NA	NA	NA
c21139_g1_i1	324	34.88	3	0.519289	20	3.62102	NA	NA	NA	NA	NA	NA	NA	NA	NA	NA	NA	NA	NA	NA	NA	NA	NA	NA	NA	NA	NA	NA	NA	NA	NA	NA	NA	NA	NA	NA	NA	NA
c33508_g11_i2	1106	39.42	13	0.659205	192	10.1834	NA	NA	NA	NA	NA	NA	NA	NA	NA	NA	NA	NA	NA	NA	NA	NA	NA	NA	NA	NA	NA	NA	NA	NA	NA	NA	NA	NA	NA	NA	NA	NA
c32784_g3_i2	615	37.72	0	0	45	4.29223	NA	NA	NA	NA	NA	NA	NA	NA	NA	NA	NA	NA	NA	NA	NA	NA	NA	NA	NA	NA	NA	NA	NA	NA	NA	NA	NA	NA	NA	NA	NA	NA
c81189_g1_i1	228	42.11	2	0.491958	2	0.514565	NA	NA	NA	NA	NA	NA	NA	NA	NA	NA	NA	NA	NA	NA	NA	NA	NA	NA	NA	NA	NA	NA	NA	NA	NA	NA	NA	NA	NA	NA	NA	NA
c58327_g1_i1	320	29.69	3	0.52578	4	0.733256	NA	NA	NA	NA	NA	NA	NA	NA	NA	NA	NA	NA	NA	NA	NA	NA	NA	NA	NA	NA	NA	NA	NA	NA	NA	NA	NA	NA	NA	NA	NA	NA
c30154_g1_i1	729	39.51	1	0.0769316	60	4.82802	976921519	85	4e-111	A0A103YBT3	NA	NA	unreviewed	Molybdenum cofactor biosynthesis, MoeB (Fragment)	Ccrd_015485	Cynara cardunculus var. scolymus (Artichoke) (Cynara scolymus)	377	NA	NA	small protein activating enzyme activity [GO:0008641]	GO:0008641	NA	NA	IPR016040;IPR000594;	NA	NA	NA	NA	NA	NA	NA	NA	NA	NA	PF00899;					c30154_g1_i1	729	G3E-28396-MONOMER	207	69.77	172	52	0	613	98	10	181	9e-74	228	NA	NA	NA	NA	NA	NA	NA	NA
c25111_g1_i1	1477	47.8	2	0.075942	84	3.33614	567866551	72	1e-172	V4RWE0	NA	NA	unreviewed	Uncharacterized protein	CICLE_v10025785mg	Citrus clementina	397	NA	NA	NA	NA	NA	NA	NA	NA	cic:CICLE_v10025785mg;	NA	XP_006425898.1;												c25111_g1_i1	NA	NA	NA	NA	NA	NA	NA	NA	NA	NA	NA	NA	NA	NA	NA	NA	NA	NA	NA	NA	NA
c10889_g1_i1	484	41.12	3	0.347623	10	1.21199	NA	NA	NA	NA	NA	NA	NA	NA	NA	NA	NA	NA	NA	NA	NA	NA	NA	NA	NA	NA	NA	NA	NA	NA	NA	NA	NA	NA	NA	NA	NA	NA
c71816_g1_i1	524	34.73	0	0	13	1.45532	NA	NA	NA	NA	NA	NA	NA	NA	NA	NA	NA	NA	NA	NA	NA	NA	NA	NA	NA	NA	NA	NA	NA	NA	NA	NA	NA	NA	NA	NA	NA	NA
c33690_g1_i2	738	42.82	8	0.607948	79	6.27937	976913207	88	4e-149	A0A103XZ58	PspA/IM30 [Cynara cardunculus var. scolymus]	KVH99510	unreviewed	PspA/IM30	Ccrd_022253	Cynara cardunculus var. scolymus (Artichoke) (Cynara scolymus)	319	NA	NA	NA	NA	NA	NA	IPR007157;	NA	NA	NA	NA	NA	NA	NA	NA	NA	NA	PF04012;					c33690_g1_i2	NA	NA	NA	NA	NA	NA	NA	NA	NA	NA	NA	NA	NA	NA	NA	NA	NA	NA	NA	NA	NA
c34492_g4_i2	226	38.94	4	0.992622	10	2.5956	661885931	57	1e-13	A0A068USD7	unnamed protein product [Coffea canephora]	CDP10548	unreviewed	Uncharacterized protein	GSCOC_T00031306001	Coffea canephora (Robusta coffee)	1123	NA	NA	thiol-dependent ubiquitinyl hydrolase activity [GO:0036459]; protein deubiquitination [GO:0016579]; ubiquitin-dependent protein catabolic process [GO:0006511]	GO:0016579; GO:0036459; GO:0006511	Peptidase C19 family	NA	IPR002083;IPR001394;IPR008974;IPR024729;IPR029346;IPR018200;IPR028889;	NA	NA	NA	NA	NA	NA	NA	NA	NA	NA	PF00917;PF00443;PF14533;PF12436;	NA	PS50144;PS00972;PS00973;PS50235;			c34492_g4_i2	NA	NA	NA	NA	NA	NA	NA	NA	NA	NA	NA	NA	NA	NA	NA	NA	NA	NA	NA	NA	NA
c14738_g1_i2	221	32.13	2	0.50754	1	0.265432	NA	NA	NA	NA	NA	NA	NA	NA	NA	NA	NA	NA	NA	NA	NA	NA	NA	NA	NA	NA	NA	NA	NA	NA	NA	NA	NA	NA	NA	NA	NA	NA
c69564_g1_i1	317	34.7	0	0	4	0.740195	NA	NA	NA	NA	NA	NA	NA	NA	NA	NA	NA	NA	NA	NA	NA	NA	NA	NA	NA	NA	NA	NA	NA	NA	NA	NA	NA	NA	NA	NA	NA	NA
c28813_g1_i2	1295	40.69	24	1.03938	63	2.85375	976896498	71	4e-71	A0A103X7Z3	NA	NA	unreviewed	Nucleotide-sensitive chloride conductance regulator	Ccrd_025430	Cynara cardunculus var. scolymus (Artichoke) (Cynara scolymus)	252	NA	NA	cytosol [GO:0005829]; methylosome [GO:0034709]; pICln-Sm protein complex [GO:0034715]; plasma membrane [GO:0005886]; cell volume homeostasis [GO:0006884]; chloride transport [GO:0006821]; spliceosomal snRNP assembly [GO:0000387]	GO:0006884; GO:0006821; GO:0005829; GO:0034709; GO:0034715; GO:0005886; GO:0000387	NA	NA	IPR003521;																c28813_g1_i2	NA	NA	NA	NA	NA	NA	NA	NA	NA	NA	NA	NA	NA	NA	NA	NA	NA	NA	NA	NA	NA
c67193_g1_i1	443	42.66	1	0.126599	8	1.05933	922335078	47	3e-13	A0A072U181	transmembrane protein, putative [Medicago truncatula]	XP_013445529	unreviewed	Transmembrane protein, putative (Uncharacterized protein)	MTR_8g463880	Medicago truncatula (Barrel medic) (Medicago tribuloides)	148	NA	NA	integral component of membrane [GO:0016021]	GO:0016021	NA	NA	NA	NA	mtr:MTR_8g463880;	NA	XP_013445529.1;												c67193_g1_i1	NA	NA	NA	NA	NA	NA	NA	NA	NA	NA	NA	NA	NA	NA	NA	NA	NA	NA	NA	NA	NA
c35000_g2_i1	459	33.33	36	4.39868	24	3.06721	NA	NA	NA	NA	NA	NA	NA	NA	NA	NA	NA	NA	NA	NA	NA	NA	NA	NA	NA	NA	NA	NA	NA	NA	NA	NA	NA	NA	NA	NA	NA	NA
c84121_g1_i1	260	50.77	0	0	5	1.12809	NA	NA	NA	NA	NA	NA	NA	NA	NA	NA	NA	NA	NA	NA	NA	NA	NA	NA	NA	NA	NA	NA	NA	NA	NA	NA	NA	NA	NA	NA	NA	NA
c34405_g1_i7	1254	40.83	4	0.178894	31	1.45014	976911330	52	2e-25	A0A103XW63	TATA element modulatory factor 1 DNA binding, partial [Cynara cardunculus var. scolymus]	KVH97984	unreviewed	TATA element modulatory factor 1 DNA binding (Fragment)	Ccrd_023792	Cynara cardunculus var. scolymus (Artichoke) (Cynara scolymus)	792	NA	NA	NA	NA	NA	NA	IPR022092;	NA	NA	NA	NA	NA	NA	NA	NA	NA	NA	PF12329;					c34405_g1_i7	NA	NA	NA	NA	NA	NA	NA	NA	NA	NA	NA	NA	NA	NA	NA	NA	NA	NA	NA	NA	NA
c58821_g1_i1	206	31.07	2	0.544497	2	0.569519	NA	NA	NA	NA	NA	NA	NA	NA	NA	NA	NA	NA	NA	NA	NA	NA	NA	NA	NA	NA	NA	NA	NA	NA	NA	NA	NA	NA	NA	NA	NA	NA
c81751_g1_i1	249	37.75	0	0	6	1.41351	NA	NA	NA	NA	NA	NA	NA	NA	NA	NA	NA	NA	NA	NA	NA	NA	NA	NA	NA	NA	NA	NA	NA	NA	NA	NA	NA	NA	NA	NA	NA	NA
c39780_g1_i1	474	36.92	0	0	12	1.48507	NA	NA	NA	NA	NA	NA	NA	NA	NA	NA	NA	NA	NA	NA	NA	NA	NA	NA	NA	NA	NA	NA	NA	NA	NA	NA	NA	NA	NA	NA	NA	NA
c47626_g1_i1	422	33.89	3	0.398696	7	0.973041	NA	NA	NA	NA	NA	NA	NA	NA	NA	NA	NA	NA	NA	NA	NA	NA	NA	NA	NA	NA	NA	NA	NA	NA	NA	NA	NA	NA	NA	NA	NA	NA
c19459_g2_i1	1118	39.8	14	0.702294	25	1.31173	NA	NA	NA	NA	NA	NA	NA	NA	NA	NA	NA	NA	NA	NA	NA	NA	NA	NA	NA	NA	NA	NA	NA	NA	NA	NA	NA	NA	NA	NA	NA	NA
c66650_g1_i1	267	44.94	2	0.420099	1	0.219702	NA	NA	NA	NA	NA	NA	NA	NA	NA	NA	NA	NA	NA	NA	NA	NA	NA	NA	NA	NA	NA	NA	NA	NA	NA	NA	NA	NA	NA	NA	NA	NA
c2586_g1_i1	1395	49.75	13	0.522639	50	2.10253	976922755	75	0	A0A103YDJ7	hypothetical protein Ccrd_014527 [Cynara cardunculus var. scolymus]	KVI07116	unreviewed	Uncharacterized protein	Ccrd_014527	Cynara cardunculus var. scolymus (Artichoke) (Cynara scolymus)	551																							c2586_g1_i1	NA	NA	NA	NA	NA	NA	NA	NA	NA	NA	NA	NA	NA	NA	NA	NA	NA	NA	NA	NA	NA
c34425_g2_i3	2896	41.26	4	0.0774629	560	11.3432	976915652	50	0	A0A103Y2Y7	Concanavalin A-like lectin/glucanase, subgroup [Cynara cardunculus var. scolymus]	KVI01540	unreviewed	Concanavalin A-like lectin/glucanase, subgroup	Ccrd_020187	Cynara cardunculus var. scolymus (Artichoke) (Cynara scolymus)	695	NA	NA	ATP binding [GO:0005524]; carbohydrate binding [GO:0030246]; protein serine/threonine kinase activity [GO:0004674]	GO:0005524; GO:0030246; GO:0004674	Protein kinase superfamily	NA	IPR013320;IPR011009;IPR000719;IPR017441;IPR001245;IPR008271;	NA	NA	NA	NA	NA	NA	NA	NA	NA	NA	PF00069;PF07714;	NA	PS00107;PS50011;PS00108;			c34425_g2_i3	NA	NA	NA	NA	NA	NA	NA	NA	NA	NA	NA	NA	NA	NA	NA	NA	NA	NA	NA	NA	NA
c28868_g1_i1	1556	41.65	9	0.324389	214	8.0677	976903535	81	0	A0A118JUE5	NA	NA	unreviewed	Aldolase-type TIM barrel	Ccrd_006576	Cynara cardunculus var. scolymus (Artichoke) (Cynara scolymus)	417	NA	NA	hydroxymethylglutaryl-CoA lyase activity [GO:0004419]	GO:0004419	NA	NA	IPR013785;IPR000138;IPR000891;	NA	NA	NA	NA	NA	NA	NA	NA	NA	NA	PF00682;	NA	PS01062;PS50991;			c28868_g1_i1	1556	G3E-21797-MONOMER	223	75.38	195	48	0	735	1319	24	218	2e-104	317	LEU-DEG2-PWY	leucine degradation I	HYDROXYMETHYLGLUTARYL-COA-LYASE-RXN	EC-4.1.3.4	G3E-21797-MONOMER	hydroxymethylglutaryl-CoA lyase	G3E-21797	Pavir.J07934.1.p
c13796_g2_i1	295	34.92	2	0.380225	1	0.198849	NA	NA	NA	NA	NA	NA	NA	NA	NA	NA	NA	NA	NA	NA	NA	NA	NA	NA	NA	NA	NA	NA	NA	NA	NA	NA	NA	NA	NA	NA	NA	NA
c27795_g1_i1	1143	45.23	2	0.0981333	242	12.4198	976914651	63	2e-66	A0A118K026	NA	NA	unreviewed	Uncharacterized protein	Ccrd_020979	Cynara cardunculus var. scolymus (Artichoke) (Cynara scolymus)	232																							c27795_g1_i1	NA	NA	NA	NA	NA	NA	NA	NA	NA	NA	NA	NA	NA	NA	NA	NA	NA	NA	NA	NA	NA
c28352_g1_i1	1344	44.42	0	0	132	5.7613	976901505	63	4e-167	A0A118JTB1	hypothetical protein Ccrd_008463 [Cynara cardunculus var. scolymus]	KVH89547	unreviewed	Uncharacterized protein	Ccrd_008463	Cynara cardunculus var. scolymus (Artichoke) (Cynara scolymus)	419																							c28352_g1_i1	NA	NA	NA	NA	NA	NA	NA	NA	NA	NA	NA	NA	NA	NA	NA	NA	NA	NA	NA	NA	NA
c23194_g1_i2	538	39.41	1	0.104244	17	1.85358	976929065	90	3e-25	A0A103YMN9	NA	NA	unreviewed	GCR1-cAMP receptor	Ccrd_009701	Cynara cardunculus var. scolymus (Artichoke) (Cynara scolymus)	356	NA	NA	integral component of membrane [GO:0016021]; transmembrane signaling receptor activity [GO:0004888]; cell surface receptor signaling pathway [GO:0007166]	GO:0007166; GO:0016021; GO:0004888	NA	NA	IPR022343;IPR017981;IPR022340;	NA	NA	NA	NA	NA	NA	NA	NA	NA	NA	NA	NA	PS50261;			c23194_g1_i2	NA	NA	NA	NA	NA	NA	NA	NA	NA	NA	NA	NA	NA	NA	NA	NA	NA	NA	NA	NA	NA
c33230_g1_i19	383	34.99	3	0.439294	13	1.99109	NA	NA	NA	NA	NA	NA	NA	NA	NA	NA	NA	NA	NA	NA	NA	NA	NA	NA	NA	NA	NA	NA	NA	NA	NA	NA	NA	NA	NA	NA	NA	NA
c5545_g1_i1	536	41.79	4	0.418531	17	1.8605	NA	NA	NA	NA	NA	NA	NA	NA	NA	NA	NA	NA	NA	NA	NA	NA	NA	NA	NA	NA	NA	NA	NA	NA	NA	NA	NA	NA	NA	NA	NA	NA
c82363_g1_i1	236	31.36	4	0.950562	0	0	NA	NA	NA	NA	NA	NA	NA	NA	NA	NA	NA	NA	NA	NA	NA	NA	NA	NA	NA	NA	NA	NA	NA	NA	NA	NA	NA	NA	NA	NA	NA	NA
c17611_g1_i2	341	34.31	5	0.822334	13	2.23632	NA	NA	NA	NA	NA	NA	NA	NA	NA	NA	NA	NA	NA	NA	NA	NA	NA	NA	NA	NA	NA	NA	NA	NA	NA	NA	NA	NA	NA	NA	NA	NA
c34924_g3_i1	247	33.2	2	0.454115	4	0.949967	NA	NA	NA	NA	NA	NA	NA	NA	NA	NA	NA	NA	NA	NA	NA	NA	NA	NA	NA	NA	NA	NA	NA	NA	NA	NA	NA	NA	NA	NA	NA	NA
c74795_g1_i1	241	34.02	0	0	5	1.21702	NA	NA	NA	NA	NA	NA	NA	NA	NA	NA	NA	NA	NA	NA	NA	NA	NA	NA	NA	NA	NA	NA	NA	NA	NA	NA	NA	NA	NA	NA	NA	NA
c24833_g1_i2	234	31.2	4	0.958687	2	0.501371	NA	NA	NA	NA	NA	NA	NA	NA	NA	NA	NA	NA	NA	NA	NA	NA	NA	NA	NA	NA	NA	NA	NA	NA	NA	NA	NA	NA	NA	NA	NA	NA
c34256_g2_i2	490	37.35	0	0	16	1.91544	NA	NA	NA	NA	NA	NA	NA	NA	NA	NA	NA	NA	NA	NA	NA	NA	NA	NA	NA	NA	NA	NA	NA	NA	NA	NA	NA	NA	NA	NA	NA	NA
c33487_g2_i1	1045	41.24	37	1.98572	219	12.2934	976902711	68	7e-48	A0A103XH42	hypothetical protein Ccrd_007277, partial [Cynara cardunculus var. scolymus]	KVH90648	unreviewed	Uncharacterized protein (Fragment)	Ccrd_007277	Cynara cardunculus var. scolymus (Artichoke) (Cynara scolymus)	235																							c33487_g2_i1	NA	NA	NA	NA	NA	NA	NA	NA	NA	NA	NA	NA	NA	NA	NA	NA	NA	NA	NA	NA	NA
c58752_g1_i1	272	43.38	1	0.206188	8	1.72531	NA	NA	NA	NA	NA	NA	NA	NA	NA	NA	NA	NA	NA	NA	NA	NA	NA	NA	NA	NA	NA	NA	NA	NA	NA	NA	NA	NA	NA	NA	NA	NA
c1301_g1_i1	275	37.45	2	0.407878	12	2.55973	976928073	88	5e-42	A0A103YLN0	ATP-grasp fold [Cynara cardunculus var. scolymus]	KVI11305	unreviewed	ATP-grasp fold	Ccrd_010286	Cynara cardunculus var. scolymus (Artichoke) (Cynara scolymus)	875	NA	NA	ATP binding [GO:0005524]; D-alanine-D-alanine ligase activity [GO:0008716]; metal ion binding [GO:0046872]	GO:0005524; GO:0008716; GO:0046872	NA	NA	IPR011761;IPR013815;IPR013816;IPR000291;IPR011095;IPR011127;IPR016185;	NA	NA	NA	NA	NA	NA	NA	NA	NA	NA	PF07478;PF01820;	NA	PS50975;PS00843;PS00844;			c1301_g1_i1	NA	NA	NA	NA	NA	NA	NA	NA	NA	NA	NA	NA	NA	NA	NA	NA	NA	NA	NA	NA	NA
c37993_g1_i1	221	42.53	0	0	2	0.530864	NA	NA	NA	NA	NA	NA	NA	NA	NA	NA	NA	NA	NA	NA	NA	NA	NA	NA	NA	NA	NA	NA	NA	NA	NA	NA	NA	NA	NA	NA	NA	NA
c26100_g2_i2	971	44.08	9	0.519823	21	1.26866	870841115	73	5e-33	A0A0J8B232	NA	NA	unreviewed	Uncharacterized protein	BVRB_013150	Beta vulgaris subsp. vulgaris	112	NA	NA	NA	NA	NA	NA	IPR001623;																c26100_g2_i2	NA	NA	NA	NA	NA	NA	NA	NA	NA	NA	NA	NA	NA	NA	NA	NA	NA	NA	NA	NA	NA
c37311_g1_i1	209	33.01	2	0.536681	1	0.280672	NA	NA	NA	NA	NA	NA	NA	NA	NA	NA	NA	NA	NA	NA	NA	NA	NA	NA	NA	NA	NA	NA	NA	NA	NA	NA	NA	NA	NA	NA	NA	NA
c26194_g2_i1	572	42.31	156	15.2954	569	58.3528	976902514	87	4e-06	A0A103XGT2	NA	NA	unreviewed	Uncharacterized protein	Ccrd_007495	Cynara cardunculus var. scolymus (Artichoke) (Cynara scolymus)	81	NA	NA	integral component of membrane [GO:0016021]; nucleus [GO:0005634]; DNA binding [GO:0003677]; regulation of transcription, DNA-templated [GO:0006355]	GO:0003677; GO:0016021; GO:0005634; GO:0006355	NA	NA	IPR006779;	NA	NA	NA	NA	NA	NA	NA	NA	NA	NA	PF04689;					c26194_g2_i1	NA	NA	NA	NA	NA	NA	NA	NA	NA	NA	NA	NA	NA	NA	NA	NA	NA	NA	NA	NA	NA
c34024_g1_i2	585	43.93	2	0.191737	47	4.71289	976911409	57	2e-17	A0A103XW93	NA	NA	unreviewed	Uncharacterized protein	Ccrd_023725	Cynara cardunculus var. scolymus (Artichoke) (Cynara scolymus)	165																							c34024_g1_i2	NA	NA	NA	NA	NA	NA	NA	NA	NA	NA	NA	NA	NA	NA	NA	NA	NA	NA	NA	NA	NA
c17439_g1_i1	819	45.91	0	0	209	14.9695	590704764	53	3e-25	A0A061DGX9	NA	NA	unreviewed	Heat shock factor 4	TCM_000610	Theobroma cacao (Cacao) (Cocoa)	299	NA	NA	nucleus [GO:0005634]; sequence-specific DNA binding [GO:0043565]; transcription factor activity, sequence-specific DNA binding [GO:0003700]; negative regulation of transcription, DNA-templated [GO:0045892]	GO:0045892; GO:0005634; GO:0043565; GO:0003700	HSF family	NA	IPR000232;IPR027725;IPR011991;	NA	tcc:TCM_000610;	NA	XP_007047250.1;	NA	NA	NA	NA	NA	PTHR10015;	PF00447;	NA	PS00434;	NA	SUBCELLULAR LOCATION: Nucleus {ECO:0000256|SAAS:SAAS00535900}.	c17439_g1_i1	NA	NA	NA	NA	NA	NA	NA	NA	NA	NA	NA	NA	NA	NA	NA	NA	NA	NA	NA	NA	NA
c78524_g1_i1	471	42.89	0	0	18	2.2418	976926024	80	6e-70	A0A118K608	Homeodomain-like protein [Cynara cardunculus var. scolymus]	KVI09902	unreviewed	Homeodomain-like protein	Ccrd_011695	Cynara cardunculus var. scolymus (Artichoke) (Cynara scolymus)	235	NA	NA	nucleus [GO:0005634]; DNA binding [GO:0003677]; regulation of transcription, DNA-templated [GO:0006355]; transcription, DNA-templated [GO:0006351]	GO:0003677; GO:0005634; GO:0006355; GO:0006351	NA	NA	IPR009057;IPR017930;IPR006447;IPR001005;IPR017884;	NA	NA	NA	NA	NA	NA	NA	NA	NA	NA	PF00249;	TIGR01557;	PS51294;PS51293;	NA	SUBCELLULAR LOCATION: Nucleus {ECO:0000256|SAAS:SAAS00548613}.	c78524_g1_i1	NA	NA	NA	NA	NA	NA	NA	NA	NA	NA	NA	NA	NA	NA	NA	NA	NA	NA	NA	NA	NA
c84185_g1_i1	217	35.94	0	0	2	0.540649	NA	NA	NA	NA	NA	NA	NA	NA	NA	NA	NA	NA	NA	NA	NA	NA	NA	NA	NA	NA	NA	NA	NA	NA	NA	NA	NA	NA	NA	NA	NA	NA
c35139_g1_i5	1407	45.34	2	0.0797202	243	10.1311	976902123	95	0	A0A103XG17	Cellulose synthase [Cynara cardunculus var. scolymus]	KVH90081	unreviewed	Cellulose synthase (EC 2.4.1.12)	Ccrd_007925	Cynara cardunculus var. scolymus (Artichoke) (Cynara scolymus)	1028	2.4.1.12	NA	integral component of membrane [GO:0016021]; plasma membrane [GO:0005886]; cellulose synthase (UDP-forming) activity [GO:0016760]; metal ion binding [GO:0046872]; cell wall organization [GO:0071555]; cellulose biosynthetic process [GO:0030244]	GO:0071555; GO:0030244; GO:0016760; GO:0016021; GO:0046872; GO:0005886	Glycosyltransferase 2 family; Glycosyltransferase 2 family, Plant cellulose synthase subfamily	PATHWAY: Glycan metabolism; plant cellulose biosynthesis. {ECO:0000256|RuleBase:RU361116}.	IPR005150;IPR027934;IPR029044;IPR013083;	NA	NA	NA	NA	NA	NA	NA	NA	NA	NA	PF03552;PF14569;	NA	NA	NA	SUBCELLULAR LOCATION: Cell membrane {ECO:0000256|RuleBase:RU361116}; Multi-pass membrane protein {ECO:0000256|RuleBase:RU361116}.	c35139_g1_i5	1407	G2T-6443-MONOMER	462	82.73	440	72	2	1406	90	26	462	0	773	PWY-1001	cellulose biosynthesis	CELLULOSE-SYNTHASE-UDP-FORMING-RXN	EC-2.4.1.12	G2T-6443-MONOMER	cellulose synthase (UDP-forming)	G2T-6443	MLOC_55081.3
c33001_g2_i7	1622	43.09	10	0.345766	71	2.56775	302801460	45	7e-11	D8SGP9	hypothetical protein	302801460	unreviewed	Putative uncharacterized protein	SELMODRAFT_228853	Selaginella moellendorffii (Spikemoss)	204	NA	NA	small ribosomal subunit [GO:0015935]; RNA binding [GO:0003723]; structural constituent of ribosome [GO:0003735]; translation [GO:0006412]	GO:0003723; GO:0015935; GO:0003735; GO:0006412	Ribosomal protein S7P family	NA	IPR000235;IPR005716;IPR020606;IPR023798;	NA	smo:SELMODRAFT_228853;	NA	XP_002982486.1;	KOG3291;COG0049;	NA	NA	NA	NA	PTHR11205;	PF00177;	TIGR01028;	PS00052;			c33001_g2_i7	NA	NA	NA	NA	NA	NA	NA	NA	NA	NA	NA	NA	NA	NA	NA	NA	NA	NA	NA	NA	NA
c9677_g1_i1	310	32.9	0	0	11	2.0815	976907684	74	3e-09	A0A103XQF4	Leucine-rich repeat-containing protein [Cynara cardunculus var. scolymus]	KVH94995	unreviewed	Leucine-rich repeat-containing protein	Ccrd_002936	Cynara cardunculus var. scolymus (Artichoke) (Cynara scolymus)	742	NA	NA	integral component of membrane [GO:0016021]; ATP binding [GO:0005524]; protein serine/threonine kinase activity [GO:0004674]	GO:0005524; GO:0016021; GO:0004674	Protein kinase superfamily; Protein kinase superfamily, Ser/Thr protein kinase family	NA	IPR011009;IPR032675;IPR013210;IPR000719;IPR017441;IPR001245;IPR008271;	NA	NA	NA	NA	NA	NA	NA	NA	NA	NA	PF08263;PF07714;	NA	PS00107;PS50011;PS00108;			c9677_g1_i1	NA	NA	NA	NA	NA	NA	NA	NA	NA	NA	NA	NA	NA	NA	NA	NA	NA	NA	NA	NA	NA
c46428_g1_i1	277	32.85	0	0	2	0.423541	NA	NA	NA	NA	NA	NA	NA	NA	NA	NA	NA	NA	NA	NA	NA	NA	NA	NA	NA	NA	NA	NA	NA	NA	NA	NA	NA	NA	NA	NA	NA	NA
c57515_g1_i1	299	39.46	1	0.187569	8	1.56951	NA	NA	NA	NA	NA	NA	NA	NA	NA	NA	NA	NA	NA	NA	NA	NA	NA	NA	NA	NA	NA	NA	NA	NA	NA	NA	NA	NA	NA	NA	NA	NA
c23389_g1_i1	1707	41.3	0	0	69	2.37116	976908599	61	0	A0A118JXQ0	NA	NA	unreviewed	Uncharacterized protein (Fragment)	Ccrd_002109	Cynara cardunculus var. scolymus (Artichoke) (Cynara scolymus)	491																							c23389_g1_i1	NA	NA	NA	NA	NA	NA	NA	NA	NA	NA	NA	NA	NA	NA	NA	NA	NA	NA	NA	NA	NA
c31309_g1_i3	305	41.31	1	0.183879	19	3.65426	NA	NA	NA	NA	NA	NA	NA	NA	NA	NA	NA	NA	NA	NA	NA	NA	NA	NA	NA	NA	NA	NA	NA	NA	NA	NA	NA	NA	NA	NA	NA	NA
c62522_g1_i1	251	35.86	0	0	2	0.467414	NA	NA	NA	NA	NA	NA	NA	NA	NA	NA	NA	NA	NA	NA	NA	NA	NA	NA	NA	NA	NA	NA	NA	NA	NA	NA	NA	NA	NA	NA	NA	NA
c33315_g2_i6	235	46.81	0	0	7	1.74733	976903018	95	6e-20	A0A103XHM7	protein of unknown function DUF2415 [Cynara cardunculus var. scolymus]	KVH90945	unreviewed	Uncharacterized protein	Ccrd_007049	Cynara cardunculus var. scolymus (Artichoke) (Cynara scolymus)	441	NA	NA	NA	NA	NA	NA	IPR019417;IPR015943;IPR001680;IPR017986;	NA	NA	NA	NA	NA	NA	NA	NA	NA	NA	PF10313;PF00400;	NA	PS50082;PS50294;			c33315_g2_i6	NA	NA	NA	NA	NA	NA	NA	NA	NA	NA	NA	NA	NA	NA	NA	NA	NA	NA	NA	NA	NA
c9246_g1_i2	1173	40.49	0	0	51	2.55045	641861560	81	4e-170	A0A067GKL4	hypothetical protein CISIN_1g045530mg [Citrus sinensis]	KDO80248	unreviewed	Peroxidase (EC 1.11.1.7)	CISIN_1g045530mg	Citrus sinensis (Sweet orange) (Citrus aurantium var. sinensis)	314	1.11.1.7	NA	extracellular region [GO:0005576]; heme binding [GO:0020037]; metal ion binding [GO:0046872]; peroxidase activity [GO:0004601]; hydrogen peroxide catabolic process [GO:0042744]; response to oxidative stress [GO:0006979]	GO:0005576; GO:0020037; GO:0042744; GO:0046872; GO:0004601; GO:0006979	Peroxidase family, Classical plant (class III) peroxidase subfamily	NA	IPR010255;IPR002016;IPR000823;IPR019794;IPR019793;	NA	NA	NA	NA	NA	NA	NA	NA	NA	NA	PF00141;	NA	PS00435;PS00436;PS50873;	NA	SUBCELLULAR LOCATION: Secreted {ECO:0000256|RuleBase:RU362060}.	c9246_g1_i2	1173	AT4G25980-MONOMER	372	47.9	309	160	1	1092	169	64	372	5e-96	297	NA	NA	NA	NA	NA	NA	NA	NA
c33573_g2_i2	897	41.58	7	0.437661	188	12.2945	763814600	86	4e-145	A0A0D2SE55	hypothetical protein B456_013G158600 [Gossypium raimondii]	KJB81452	unreviewed	Uncharacterized protein	B456_013G158600	Gossypium raimondii (New World cotton)	328	NA	NA	GDP-D-glucose phosphorylase activity [GO:0080048]	GO:0080048	NA	NA	IPR026506;	NA	NA	NA	NA	NA	NA	NA	NA	NA	PTHR20884;						c33573_g2_i2	NA	NA	NA	NA	NA	NA	NA	NA	NA	NA	NA	NA	NA	NA	NA	NA	NA	NA	NA	NA	NA
c58028_g1_i1	644	45.03	0	0	23	2.09502	976910255	91	5e-136	A0A118JX54	Protein of unknown function DUF616 [Cynara cardunculus var. scolymus]	KVH96997	unreviewed	Uncharacterized protein	Ccrd_000908	Cynara cardunculus var. scolymus (Artichoke) (Cynara scolymus)	413	NA	NA	integral component of membrane [GO:0016021]	GO:0016021	NA	NA	IPR006852;	NA	NA	NA	NA	NA	NA	NA	NA	NA	NA	PF04765;					c58028_g1_i1	NA	NA	NA	NA	NA	NA	NA	NA	NA	NA	NA	NA	NA	NA	NA	NA	NA	NA	NA	NA	NA
c31866_g1_i1	2263	44.81	80	1.98261	147	3.81047	976925739	82	0	A0A118K5U3	NA	NA	unreviewed	R3H domain-containing protein, viridiplantae	Ccrd_011986	Cynara cardunculus var. scolymus (Artichoke) (Cynara scolymus)	506	NA	NA	nucleic acid binding [GO:0003676]	GO:0003676	NA	NA	IPR001374;IPR024771;	NA	NA	NA	NA	NA	NA	NA	NA	NA	NA	PF01424;PF12752;	NA	PS51061;PS51673;			c31866_g1_i1	NA	NA	NA	NA	NA	NA	NA	NA	NA	NA	NA	NA	NA	NA	NA	NA	NA	NA	NA	NA	NA
c52032_g1_i1	222	32.88	0	0	4	1.05695	183217796	76	3e-08	B2LMP9	cytochrome c biogenesis protein	183217796	reviewed	Cytochrome c biogenesis protein CcsA	ccsA GuabCp078	Guizotia abyssinica (Niger) (Ramtilla)	322	NA	NA	chloroplast thylakoid membrane [GO:0009535]; integral component of membrane [GO:0016021]; heme binding [GO:0020037]; cytochrome complex assembly [GO:0017004]	GO:0009535; GO:0017004; GO:0020037; GO:0016021	CcmF/CycK/Ccl1/NrfE/CcsA family	NA	IPR002541;IPR017562;	NA	NA	NA	YP_001837416.1;	NA	NA	NA	NA	NA	NA	PF01578;	TIGR03144;	NA	NA	SUBCELLULAR LOCATION: Plastid, chloroplast thylakoid membrane {ECO:0000255|HAMAP-Rule:MF_01391}; Multi-pass membrane protein {ECO:0000255|HAMAP-Rule:MF_01391}.	c52032_g1_i1	NA	NA	NA	NA	NA	NA	NA	NA	NA	NA	NA	NA	NA	NA	NA	NA	NA	NA	NA	NA	NA
c36678_g1_i1	278	38.13	0	0	5	1.05504	567898766	42	3e-14	V4TYV8	hypothetical protein CICLE_v10024379mg [Citrus clementina]	XP_006441871	unreviewed	Uncharacterized protein	CICLE_v10024379mg	Citrus clementina	1094	NA	NA	ADP binding [GO:0043531]; defense response [GO:0006952]; signal transduction [GO:0007165]	GO:0043531; GO:0006952; GO:0007165	NA	NA	IPR032675;IPR003591;IPR002182;IPR027417;IPR000157;	NA	cic:CICLE_v10024379mg;	NA	XP_006441871.1;	NA	NA	NA	NA	NA	NA	PF00931;PF01582;	NA	PS50104;			c36678_g1_i1	NA	NA	NA	NA	NA	NA	NA	NA	NA	NA	NA	NA	NA	NA	NA	NA	NA	NA	NA	NA	NA
c3653_g1_i1	616	39.61	5	0.455221	46	4.38049	976920894	88	5e-46	A0A103YAN5	Glycosyl transferase, family 20 [Cynara cardunculus var. scolymus]	KVI05602	unreviewed	Glycosyl transferase, family 20	Ccrd_016042	Cynara cardunculus var. scolymus (Artichoke) (Cynara scolymus)	849	NA	NA	transferase activity [GO:0016740]; trehalose biosynthetic process [GO:0005992]	GO:0016740; GO:0005992	NA	NA	IPR001830;IPR023214;IPR006379;IPR003337;	NA	NA	NA	NA	NA	NA	NA	NA	NA	NA	PF00982;PF02358;	TIGR01484;TIGR00685;				c3653_g1_i1	616	G3P-8631-MONOMER	101	58.16	98	32	3	308	580	5	100	1e-21	89	TRESYN-PWY	trehalose biosynthesis I	TREHALOSE6PSYN-RXN	EC-2.4.1.15	G3P-8631-MONOMER	&alpha;,&alpha;-trehalose-phosphate synthase (UDP-forming)	G3P-8631	evm.model.supercontig_2573.2
c37830_g1_i1	289	45.67	0	0	4	0.811909	NA	NA	NA	NA	NA	NA	NA	NA	NA	NA	NA	NA	NA	NA	NA	NA	NA	NA	NA	NA	NA	NA	NA	NA	NA	NA	NA	NA	NA	NA	NA	NA
c33061_g3_i4	331	44.41	2	0.338871	14	2.48111	NA	NA	NA	NA	NA	NA	NA	NA	NA	NA	NA	NA	NA	NA	NA	NA	NA	NA	NA	NA	NA	NA	NA	NA	NA	NA	NA	NA	NA	NA	NA	NA
c29864_g2_i1	674	41.39	4	0.332838	155	13.4902	976929555	80	5e-67	A0A103YNL2	NA	NA	unreviewed	Bax inhibitor 1-related protein	Ccrd_009166	Cynara cardunculus var. scolymus (Artichoke) (Cynara scolymus)	243	NA	NA	integral component of membrane [GO:0016021]	GO:0016021	BI1 family	NA	IPR006214;	NA	NA	NA	NA	NA	NA	NA	NA	NA	PTHR23291;						c29864_g2_i1	NA	NA	NA	NA	NA	NA	NA	NA	NA	NA	NA	NA	NA	NA	NA	NA	NA	NA	NA	NA	NA
c82562_g1_i1	282	33.33	0	0	3	0.624047	NA	NA	NA	NA	NA	NA	NA	NA	NA	NA	NA	NA	NA	NA	NA	NA	NA	NA	NA	NA	NA	NA	NA	NA	NA	NA	NA	NA	NA	NA	NA	NA
c34435_g3_i1	646	35.29	13	1.12861	21	1.90692	NA	NA	NA	NA	NA	NA	NA	NA	NA	NA	NA	NA	NA	NA	NA	NA	NA	NA	NA	NA	NA	NA	NA	NA	NA	NA	NA	NA	NA	NA	NA	NA
c74604_g1_i1	256	32.42	1	0.219075	5	1.14571	NA	NA	NA	NA	NA	NA	NA	NA	NA	NA	NA	NA	NA	NA	NA	NA	NA	NA	NA	NA	NA	NA	NA	NA	NA	NA	NA	NA	NA	NA	NA	NA
c19925_g1_i4	1383	42.66	0	0	89	3.77497	976920678	69	2e-167	A0A103YA91	NA	NA	unreviewed	Zinc finger, B-box (Fragment)	Ccrd_016280	Cynara cardunculus var. scolymus (Artichoke) (Cynara scolymus)	372	NA	NA	intracellular [GO:0005622]; zinc ion binding [GO:0008270]	GO:0005622; GO:0008270	NA	NA	IPR000315;	NA	NA	NA	NA	NA	NA	NA	NA	NA	NA	NA	NA	PS50119;			c19925_g1_i4	NA	NA	NA	NA	NA	NA	NA	NA	NA	NA	NA	NA	NA	NA	NA	NA	NA	NA	NA	NA	NA
c32501_g2_i1	2290	42.01	24	0.587771	213	5.45619	976903458	65	0	A0A124SBQ0	NA	NA	unreviewed	Nucleic acid-binding, OB-fold	Ccrd_006626	Cynara cardunculus var. scolymus (Artichoke) (Cynara scolymus)	833	NA	NA	nucleus [GO:0005634]; DNA binding [GO:0003677]; zinc ion binding [GO:0008270]; DNA recombination [GO:0006310]; DNA repair [GO:0006281]; DNA replication [GO:0006260]	GO:0003677; GO:0006310; GO:0006281; GO:0006260; GO:0005634; GO:0008270	NA	NA	IPR012340;IPR004365;IPR013955;IPR007199;IPR031657;IPR004591;IPR001878;	NA	NA	NA	NA	NA	NA	NA	NA	NA	NA	PF04057;PF08646;PF16900;PF01336;PF00098;	TIGR00617;	PS50158;			c32501_g2_i1	NA	NA	NA	NA	NA	NA	NA	NA	NA	NA	NA	NA	NA	NA	NA	NA	NA	NA	NA	NA	NA
c52479_g1_i1	556	28.96	11	1.10956	0	0	NA	NA	NA	NA	NA	NA	NA	NA	NA	NA	NA	NA	NA	NA	NA	NA	NA	NA	NA	NA	NA	NA	NA	NA	NA	NA	NA	NA	NA	NA	NA	NA
c82448_g1_i1	230	35.22	3	0.73152	1	0.255045	NA	NA	NA	NA	NA	NA	NA	NA	NA	NA	NA	NA	NA	NA	NA	NA	NA	NA	NA	NA	NA	NA	NA	NA	NA	NA	NA	NA	NA	NA	NA	NA
c51719_g1_i1	265	55.47	0	0	4	0.885441	NA	NA	NA	NA	NA	NA	NA	NA	NA	NA	NA	NA	NA	NA	NA	NA	NA	NA	NA	NA	NA	NA	NA	NA	NA	NA	NA	NA	NA	NA	NA	NA
c73268_g1_i1	328	35.37	6	1.02591	2	0.357686	NA	NA	NA	NA	NA	NA	NA	NA	NA	NA	NA	NA	NA	NA	NA	NA	NA	NA	NA	NA	NA	NA	NA	NA	NA	NA	NA	NA	NA	NA	NA	NA
c33015_g5_i1	400	41.75	17	2.38353	21	3.07967	116780712	95	5e-06	A9NMC3	unknown [Picea sitchensis]	116780712	unreviewed	Putative uncharacterized protein	NA	Picea sitchensis (Sitka spruce) (Pinus sitchensis)	42	NA	NA	microtubule [GO:0005874]; GTP binding [GO:0005525]; GTPase activity [GO:0003924]; microtubule-based process [GO:0007017]	GO:0005525; GO:0003924; GO:0005874; GO:0007017	NA	NA	IPR013838;IPR000217;IPR003008;	NA	NA	NA	NA	NA	NA	NA	NA	NA	PTHR11588;	PF00091;	NA	PS00228;			c33015_g5_i1	NA	NA	NA	NA	NA	NA	NA	NA	NA	NA	NA	NA	NA	NA	NA	NA	NA	NA	NA	NA	NA
c75757_g1_i1	588	31.29	0	0	6	0.598576	NA	NA	NA	NA	NA	NA	NA	NA	NA	NA	NA	NA	NA	NA	NA	NA	NA	NA	NA	NA	NA	NA	NA	NA	NA	NA	NA	NA	NA	NA	NA	NA
c76742_g1_i1	338	36.69	0	0	4	0.694207	NA	NA	NA	NA	NA	NA	NA	NA	NA	NA	NA	NA	NA	NA	NA	NA	NA	NA	NA	NA	NA	NA	NA	NA	NA	NA	NA	NA	NA	NA	NA	NA
c32148_g1_i1	583	42.37	0	0	25	2.51546	566203547	73	7e-55	U5FV56	NA	NA	unreviewed	Uncharacterized protein	POPTR_0014s10290g	Populus trichocarpa (Western balsam poplar) (Populus balsamifera subsp. trichocarpa)	328	NA	NA	nucleus [GO:0005634]; DNA binding [GO:0003677]; regulation of transcription, DNA-templated [GO:0006355]; transcription, DNA-templated [GO:0006351]	GO:0003677; GO:0005634; GO:0006355; GO:0006351	NA	NA	IPR003340;IPR015300;	NA	pop:POPTR_0014s10290g;	NA	XP_006375395.1;XP_006375396.1;	ENOG410IVZA;ENOG410YHK7;	NA	NA	NA	NA	NA	PF02362;	NA	PS50863;	NA	SUBCELLULAR LOCATION: Nucleus {ECO:0000256|SAAS:SAAS00552270}.	c32148_g1_i1	NA	NA	NA	NA	NA	NA	NA	NA	NA	NA	NA	NA	NA	NA	NA	NA	NA	NA	NA	NA	NA
c29641_g2_i3	944	38.88	81	4.81222	27	1.67779	976919196	53	3e-15	A0A103Y863	AP2/ERF domain-containing protein [Cynara cardunculus var. scolymus]	KVI04285	unreviewed	AP2/ERF domain-containing protein	Ccrd_017404	Cynara cardunculus var. scolymus (Artichoke) (Cynara scolymus)	276	NA	NA	nucleus [GO:0005634]; DNA binding [GO:0003677]; transcription factor activity, sequence-specific DNA binding [GO:0003700]; transcription, DNA-templated [GO:0006351]	GO:0003677; GO:0005634; GO:0003700; GO:0006351	NA	NA	IPR001471;IPR016177;	NA	NA	NA	NA	NA	NA	NA	NA	NA	NA	PF00847;	NA	PS51032;	NA	SUBCELLULAR LOCATION: Nucleus {ECO:0000256|SAAS:SAAS00550310}.	c29641_g2_i3	NA	NA	NA	NA	NA	NA	NA	NA	NA	NA	NA	NA	NA	NA	NA	NA	NA	NA	NA	NA	NA
c34430_g1_i6	443	37.7	6	0.759591	13	1.72141	976926777	60	6e-13	A0A103YKB0	Protein of unknown function DUF1296 [Cynara cardunculus var. scolymus]	KVI10628	unreviewed	Uncharacterized protein	Ccrd_010994	Cynara cardunculus var. scolymus (Artichoke) (Cynara scolymus)	870	NA	NA	NA	NA	NA	NA	IPR009719;IPR009060;	NA	NA	NA	NA	NA	NA	NA	NA	NA	NA	PF06972;					c34430_g1_i6	NA	NA	NA	NA	NA	NA	NA	NA	NA	NA	NA	NA	NA	NA	NA	NA	NA	NA	NA	NA	NA
c39254_g1_i1	253	41.5	1	0.221673	7	1.62302	NA	NA	NA	NA	NA	NA	NA	NA	NA	NA	NA	NA	NA	NA	NA	NA	NA	NA	NA	NA	NA	NA	NA	NA	NA	NA	NA	NA	NA	NA	NA	NA
c54795_g1_i1	295	44.75	0	0	3	0.596547	NA	NA	NA	NA	NA	NA	NA	NA	NA	NA	NA	NA	NA	NA	NA	NA	NA	NA	NA	NA	NA	NA	NA	NA	NA	NA	NA	NA	NA	NA	NA	NA
c47596_g1_i1	269	33.09	0	0	8	1.74455	NA	NA	NA	NA	NA	NA	NA	NA	NA	NA	NA	NA	NA	NA	NA	NA	NA	NA	NA	NA	NA	NA	NA	NA	NA	NA	NA	NA	NA	NA	NA	NA
c46809_g1_i1	230	33.04	2	0.48768	1	0.255045	NA	NA	NA	NA	NA	NA	NA	NA	NA	NA	NA	NA	NA	NA	NA	NA	NA	NA	NA	NA	NA	NA	NA	NA	NA	NA	NA	NA	NA	NA	NA	NA
c2009_g1_i1	1611	38.8	43	1.49694	391	14.2373	976917490	86	0	A0A124SFE1	NA	NA	unreviewed	Uncharacterized protein	Ccrd_018767	Cynara cardunculus var. scolymus (Artichoke) (Cynara scolymus)	344																							c2009_g1_i1	NA	NA	NA	NA	NA	NA	NA	NA	NA	NA	NA	NA	NA	NA	NA	NA	NA	NA	NA	NA	NA
c74070_g1_i1	316	37.97	0	0	6	1.11381	NA	NA	NA	NA	NA	NA	NA	NA	NA	NA	NA	NA	NA	NA	NA	NA	NA	NA	NA	NA	NA	NA	NA	NA	NA	NA	NA	NA	NA	NA	NA	NA
c12788_g1_i1	509	41.65	0	0	16	1.84394	976926205	69	2e-28	A0A103YJ98	NA	NA	unreviewed	Protein kinase, catalytic domain-containing protein	Ccrd_011542	Cynara cardunculus var. scolymus (Artichoke) (Cynara scolymus)	364	NA	NA	integral component of membrane [GO:0016021]; ATP binding [GO:0005524]; protein kinase activity [GO:0004672]	GO:0005524; GO:0016021; GO:0004672	NA	NA	IPR011009;IPR000719;IPR001245;	NA	NA	NA	NA	NA	NA	NA	NA	NA	NA	PF07714;	NA	PS50011;			c12788_g1_i1	NA	NA	NA	NA	NA	NA	NA	NA	NA	NA	NA	NA	NA	NA	NA	NA	NA	NA	NA	NA	NA
c51711_g1_i1	219	36.53	2	0.512175	2	0.535712	NA	NA	NA	NA	NA	NA	NA	NA	NA	NA	NA	NA	NA	NA	NA	NA	NA	NA	NA	NA	NA	NA	NA	NA	NA	NA	NA	NA	NA	NA	NA	NA
c39097_g1_i1	528	37.12	10	1.06218	1	0.111099	NA	NA	NA	NA	NA	NA	NA	NA	NA	NA	NA	NA	NA	NA	NA	NA	NA	NA	NA	NA	NA	NA	NA	NA	NA	NA	NA	NA	NA	NA	NA	NA
c31127_g1_i3	496	39.72	1	0.113071	75	8.87003	470116056	72	7e-38	NA	PREDICTED: probable LRR receptor-like serine/threonine-protein kinase At1g56130-like [Fragaria vesca subsp. vesca]	XP_004294202.1	NA	NA	NA	Fragaria vesca subsp. vesca(Fragaria vesca subsp. vesca)	NA	NA	NA	NA	NA	NA	NA	NA	NA	NA	NA	NA	NA	NA										c31127_g1_i3	NA	NA	NA	NA	NA	NA	NA	NA	NA	NA	NA	NA	NA	NA	NA	NA	NA	NA	NA	NA	NA
c45995_g1_i1	282	28.01	7	1.39214	0	0	NA	NA	NA	NA	NA	NA	NA	NA	NA	NA	NA	NA	NA	NA	NA	NA	NA	NA	NA	NA	NA	NA	NA	NA	NA	NA	NA	NA	NA	NA	NA	NA
c30804_g1_i1	777	43.37	82	5.91869	117	8.83304	976923431	62	1e-54	A0A103YES2	NA	NA	unreviewed	HVA22-like protein	Ccrd_013872	Cynara cardunculus var. scolymus (Artichoke) (Cynara scolymus)	395	NA	NA	NA	NA	DP1 family	NA	IPR004345;	NA	NA	NA	NA	NA	NA	NA	NA	NA	PTHR12300;	PF03134;	NA	NA	NA	SUBCELLULAR LOCATION: Membrane {ECO:0000256|RuleBase:RU362006}; Multi-pass membrane protein {ECO:0000256|RuleBase:RU362006}.	c30804_g1_i1	NA	NA	NA	NA	NA	NA	NA	NA	NA	NA	NA	NA	NA	NA	NA	NA	NA	NA	NA	NA	NA
c33523_g1_i2	3608	43.43	57	0.886015	546	8.87711	976925698	72	0	A0A103YI69	FY-rich, C-terminal [Cynara cardunculus var. scolymus]	KVI09591	unreviewed	FY-rich, C-terminal	Ccrd_012031	Cynara cardunculus var. scolymus (Artichoke) (Cynara scolymus)	1211	NA	NA	nucleus [GO:0005634]	GO:0005634	NA	NA	IPR003889;IPR003888;IPR003347;IPR003349;IPR004198;	NA	NA	NA	NA	NA	NA	NA	NA	NA	NA	PF05965;PF05964;PF02373;PF02375;PF02928;	NA	PS51543;PS51542;PS51184;PS51183;			c33523_g1_i2	NA	NA	NA	NA	NA	NA	NA	NA	NA	NA	NA	NA	NA	NA	NA	NA	NA	NA	NA	NA	NA
c35064_g3_i1	238	43.28	1	0.235644	9	2.21825	976901809	49	2e-15	A0A103XFG3	Phloem protein 2-like protein [Cynara cardunculus var. scolymus]	KVH89788	unreviewed	Phloem protein 2-like protein	Ccrd_008196	Cynara cardunculus var. scolymus (Artichoke) (Cynara scolymus)	1473	NA	NA	ATP binding [GO:0005524]; protein kinase activity [GO:0004672]	GO:0005524; GO:0004672	NA	NA	IPR011009;IPR025886;IPR000719;IPR017441;IPR001245;IPR008271;	NA	NA	NA	NA	NA	NA	NA	NA	NA	NA	PF07714;PF14299;	NA	PS00107;PS50011;PS00108;			c35064_g3_i1	NA	NA	NA	NA	NA	NA	NA	NA	NA	NA	NA	NA	NA	NA	NA	NA	NA	NA	NA	NA	NA
c53388_g1_i1	416	43.27	4	0.539261	4	0.564043	NA	NA	NA	NA	NA	NA	NA	NA	NA	NA	NA	NA	NA	NA	NA	NA	NA	NA	NA	NA	NA	NA	NA	NA	NA	NA	NA	NA	NA	NA	NA	NA
c52896_g1_i1	400	41	7	0.981455	6	0.879907	NA	NA	NA	NA	NA	NA	NA	NA	NA	NA	NA	NA	NA	NA	NA	NA	NA	NA	NA	NA	NA	NA	NA	NA	NA	NA	NA	NA	NA	NA	NA	NA
c16767_g1_i3	207	43	0	0	7	1.98369	NA	NA	NA	NA	NA	NA	NA	NA	NA	NA	NA	NA	NA	NA	NA	NA	NA	NA	NA	NA	NA	NA	NA	NA	NA	NA	NA	NA	NA	NA	NA	NA
c70366_g1_i1	260	40	3	0.647113	1	0.225617	NA	NA	NA	NA	NA	NA	NA	NA	NA	NA	NA	NA	NA	NA	NA	NA	NA	NA	NA	NA	NA	NA	NA	NA	NA	NA	NA	NA	NA	NA	NA	NA
c8780_g1_i1	254	32.28	4	0.883199	7	1.61663	NA	NA	NA	NA	NA	NA	NA	NA	NA	NA	NA	NA	NA	NA	NA	NA	NA	NA	NA	NA	NA	NA	NA	NA	NA	NA	NA	NA	NA	NA	NA	NA
c37125_g1_i1	510	47.25	0	0	25	2.87551	NA	NA	NA	NA	NA	NA	NA	NA	NA	NA	NA	NA	NA	NA	NA	NA	NA	NA	NA	NA	NA	NA	NA	NA	NA	NA	NA	NA	NA	NA	NA	NA
c11492_g1_i1	202	54.46	0	0	7	2.03279	NA	NA	NA	NA	NA	NA	NA	NA	NA	NA	NA	NA	NA	NA	NA	NA	NA	NA	NA	NA	NA	NA	NA	NA	NA	NA	NA	NA	NA	NA	NA	NA
c42192_g1_i1	399	30.08	6	0.843356	0	0	NA	NA	NA	NA	NA	NA	NA	NA	NA	NA	NA	NA	NA	NA	NA	NA	NA	NA	NA	NA	NA	NA	NA	NA	NA	NA	NA	NA	NA	NA	NA	NA
c67728_g1_i1	205	40	0	0	3	0.858446	NA	NA	NA	NA	NA	NA	NA	NA	NA	NA	NA	NA	NA	NA	NA	NA	NA	NA	NA	NA	NA	NA	NA	NA	NA	NA	NA	NA	NA	NA	NA	NA
c65868_g1_i1	227	31.28	3	0.741187	1	0.258416	NA	NA	NA	NA	NA	NA	NA	NA	NA	NA	NA	NA	NA	NA	NA	NA	NA	NA	NA	NA	NA	NA	NA	NA	NA	NA	NA	NA	NA	NA	NA	NA
c40096_g1_i1	516	50.78	1	0.108688	10	1.13683	976918380	57	7e-49	A0A103Y6S1	X8-like protein [Cynara cardunculus var. scolymus]	KVI03563	unreviewed	X8-like protein	Ccrd_018142	Cynara cardunculus var. scolymus (Artichoke) (Cynara scolymus)	352	NA	NA	NA	NA	NA	NA	IPR012946;	NA	NA	NA	NA	NA	NA	NA	NA	NA	NA	PF07983;					c40096_g1_i1	NA	NA	NA	NA	NA	NA	NA	NA	NA	NA	NA	NA	NA	NA	NA	NA	NA	NA	NA	NA	NA
c31270_g1_i3	2381	40.45	49	1.15417	111	2.7347	976916311	90	0	A0A118K0T0	NA	NA	unreviewed	Amidase	Ccrd_019889	Cynara cardunculus var. scolymus (Artichoke) (Cynara scolymus)	609	NA	NA	integral component of membrane [GO:0016021]; carbon-nitrogen ligase activity, with glutamine as amido-N-donor [GO:0016884]	GO:0016884; GO:0016021	NA	NA	IPR000120;IPR023631;IPR013026;IPR011990;IPR001440;IPR019734;	NA	NA	NA	NA	NA	NA	NA	NA	NA	PTHR11895;	PF01425;PF00515;	NA	PS50005;PS50293;			c31270_g1_i3	2381	G2T-8763-MONOMER	473	47.8	387	199	1	1547	387	86	469	1e-117	344	PWY-3161	indole-3-acetate biosynthesis III (bacteria)	RXNN-404	EC-3.5.1.4	G2T-8763-MONOMER	amidase	G2T-8763	MLOC_43072.2
c28482_g5_i2	247	48.58	6	1.36234	2	0.474983	NA	NA	NA	NA	NA	NA	NA	NA	NA	NA	NA	NA	NA	NA	NA	NA	NA	NA	NA	NA	NA	NA	NA	NA	NA	NA	NA	NA	NA	NA	NA	NA
c16075_g1_i1	220	43.18	0	0	6	1.59983	976902769	68	1e-25	A0A103XH73	hypothetical protein Ccrd_007295, partial [Cynara cardunculus var. scolymus]	KVH90706	unreviewed	Uncharacterized protein (Fragment)	Ccrd_007295	Cynara cardunculus var. scolymus (Artichoke) (Cynara scolymus)	1561	NA	NA	integral component of membrane [GO:0016021]	GO:0016021																			c16075_g1_i1	NA	NA	NA	NA	NA	NA	NA	NA	NA	NA	NA	NA	NA	NA	NA	NA	NA	NA	NA	NA	NA
c24729_g2_i1	369	42.28	0	0	11	1.74869	976914940	70	2e-60	A0A118K0D6	NA	NA	unreviewed	Leucine-rich repeat-containing protein	Ccrd_020794	Cynara cardunculus var. scolymus (Artichoke) (Cynara scolymus)	574	NA	NA	integral component of membrane [GO:0016021]	GO:0016021	NA	NA	IPR011009;IPR032675;IPR013210;	NA	NA	NA	NA	NA	NA	NA	NA	NA	NA	PF08263;					c24729_g2_i1	NA	NA	NA	NA	NA	NA	NA	NA	NA	NA	NA	NA	NA	NA	NA	NA	NA	NA	NA	NA	NA
c75283_g1_i1	231	34.63	1	0.242784	2	0.507883	NA	NA	NA	NA	NA	NA	NA	NA	NA	NA	NA	NA	NA	NA	NA	NA	NA	NA	NA	NA	NA	NA	NA	NA	NA	NA	NA	NA	NA	NA	NA	NA
c20266_g1_i2	382	39.27	1	0.146815	6	0.921368	NA	NA	NA	NA	NA	NA	NA	NA	NA	NA	NA	NA	NA	NA	NA	NA	NA	NA	NA	NA	NA	NA	NA	NA	NA	NA	NA	NA	NA	NA	NA	NA
c5442_g1_i1	598	42.81	9	0.844061	7	0.686661	NA	NA	NA	NA	NA	NA	NA	NA	NA	NA	NA	NA	NA	NA	NA	NA	NA	NA	NA	NA	NA	NA	NA	NA	NA	NA	NA	NA	NA	NA	NA	NA
c20741_g1_i1	218	40.83	1	0.257262	2	0.538169	NA	NA	NA	NA	NA	NA	NA	NA	NA	NA	NA	NA	NA	NA	NA	NA	NA	NA	NA	NA	NA	NA	NA	NA	NA	NA	NA	NA	NA	NA	NA	NA
c63848_g1_i1	271	33.21	3	0.620847	1	0.216459	NA	NA	NA	NA	NA	NA	NA	NA	NA	NA	NA	NA	NA	NA	NA	NA	NA	NA	NA	NA	NA	NA	NA	NA	NA	NA	NA	NA	NA	NA	NA	NA
c25362_g1_i1	538	36.06	8	0.83395	14	1.52648	NA	NA	NA	NA	NA	NA	NA	NA	NA	NA	NA	NA	NA	NA	NA	NA	NA	NA	NA	NA	NA	NA	NA	NA	NA	NA	NA	NA	NA	NA	NA	NA
c62303_g1_i1	264	39.39	2	0.424872	3	0.666596	NA	NA	NA	NA	NA	NA	NA	NA	NA	NA	NA	NA	NA	NA	NA	NA	NA	NA	NA	NA	NA	NA	NA	NA	NA	NA	NA	NA	NA	NA	NA	NA
c4926_g1_i1	377	38.46	5	0.743809	39	6.06832	NA	NA	NA	NA	NA	NA	NA	NA	NA	NA	NA	NA	NA	NA	NA	NA	NA	NA	NA	NA	NA	NA	NA	NA	NA	NA	NA	NA	NA	NA	NA	NA
c63973_g1_i1	240	39.58	0	0	6	1.46651	976909145	67	3e-20	A0A103XT03	hypothetical protein Ccrd_001594 [Cynara cardunculus var. scolymus]	KVH96319	unreviewed	Uncharacterized protein	Ccrd_001594	Cynara cardunculus var. scolymus (Artichoke) (Cynara scolymus)	331																							c63973_g1_i1	NA	NA	NA	NA	NA	NA	NA	NA	NA	NA	NA	NA	NA	NA	NA	NA	NA	NA	NA	NA	NA
c21145_g1_i2	207	32.85	1	0.270933	1	0.283384	NA	NA	NA	NA	NA	NA	NA	NA	NA	NA	NA	NA	NA	NA	NA	NA	NA	NA	NA	NA	NA	NA	NA	NA	NA	NA	NA	NA	NA	NA	NA	NA
c66894_g1_i1	205	45.37	0	0	5	1.43074	802608151	79	3e-30	A0A067KX19	PREDICTED: probable mitochondrial chaperone BCS1-B [Jatropha curcas]	XP_012074064	unreviewed	Uncharacterized protein	JCGZ_08673	Jatropha curcas (Barbados nut)	521	NA	NA	mitochondrion [GO:0005739]; ATP binding [GO:0005524]; mitochondrial respiratory chain complex III assembly [GO:0034551]	GO:0005524; GO:0034551; GO:0005739	NA	NA	IPR003593;IPR025753;IPR003959;IPR027243;IPR027417;	NA	jcu:105635594;	NA	XP_012074064.1;	NA	NA	NA	NA	NA	PTHR23070:SF17;	PF00004;PF14363;					c66894_g1_i1	NA	NA	NA	NA	NA	NA	NA	NA	NA	NA	NA	NA	NA	NA	NA	NA	NA	NA	NA	NA	NA
c24878_g1_i2	735	38.5	7	0.534125	9	0.718291	NA	NA	NA	NA	NA	NA	NA	NA	NA	NA	NA	NA	NA	NA	NA	NA	NA	NA	NA	NA	NA	NA	NA	NA	NA	NA	NA	NA	NA	NA	NA	NA
c74503_g1_i1	236	35.17	2	0.475281	3	0.745684	NA	NA	NA	NA	NA	NA	NA	NA	NA	NA	NA	NA	NA	NA	NA	NA	NA	NA	NA	NA	NA	NA	NA	NA	NA	NA	NA	NA	NA	NA	NA	NA
c33391_g4_i1	550	31.64	12	1.22363	9	0.959898	NA	NA	NA	NA	NA	NA	NA	NA	NA	NA	NA	NA	NA	NA	NA	NA	NA	NA	NA	NA	NA	NA	NA	NA	NA	NA	NA	NA	NA	NA	NA	NA
c42217_g1_i1	203	39.9	2	0.552544	0	0	NA	NA	NA	NA	NA	NA	NA	NA	NA	NA	NA	NA	NA	NA	NA	NA	NA	NA	NA	NA	NA	NA	NA	NA	NA	NA	NA	NA	NA	NA	NA	NA
c76860_g1_i1	338	26.92	2	0.331853	1	0.173552	NA	NA	NA	NA	NA	NA	NA	NA	NA	NA	NA	NA	NA	NA	NA	NA	NA	NA	NA	NA	NA	NA	NA	NA	NA	NA	NA	NA	NA	NA	NA	NA
c85182_g1_i1	210	43.81	0	0	3	0.838007	NA	NA	NA	NA	NA	NA	NA	NA	NA	NA	NA	NA	NA	NA	NA	NA	NA	NA	NA	NA	NA	NA	NA	NA	NA	NA	NA	NA	NA	NA	NA	NA
c76346_g1_i1	225	33.33	3	0.747776	0	0	NA	NA	NA	NA	NA	NA	NA	NA	NA	NA	NA	NA	NA	NA	NA	NA	NA	NA	NA	NA	NA	NA	NA	NA	NA	NA	NA	NA	NA	NA	NA	NA
c34673_g3_i4	799	37.42	9	0.631725	21	1.54176	NA	NA	NA	NA	NA	NA	NA	NA	NA	NA	NA	NA	NA	NA	NA	NA	NA	NA	NA	NA	NA	NA	NA	NA	NA	NA	NA	NA	NA	NA	NA	NA
c33535_g1_i8	2168	41.1	12	0.310423	51	1.37993	645220310	73	0	NA	PREDICTED: mRNA-capping enzyme isoform X2 [Prunus mume]	XP_008239674	NA	NA	NA	Prunus mume(NA)	NA	NA	NA	NA	NA	NA	NA	NA	NA	NA	NA	NA	NA	NA										c33535_g1_i8	NA	NA	NA	NA	NA	NA	NA	NA	NA	NA	NA	NA	NA	NA	NA	NA	NA	NA	NA	NA	NA
c57828_g1_i1	219	40.64	4	1.02435	3	0.803568	NA	NA	NA	NA	NA	NA	NA	NA	NA	NA	NA	NA	NA	NA	NA	NA	NA	NA	NA	NA	NA	NA	NA	NA	NA	NA	NA	NA	NA	NA	NA	NA
c81279_g1_i1	219	39.73	3	0.768263	2	0.535712	NA	NA	NA	NA	NA	NA	NA	NA	NA	NA	NA	NA	NA	NA	NA	NA	NA	NA	NA	NA	NA	NA	NA	NA	NA	NA	NA	NA	NA	NA	NA	NA
c74559_g1_i1	296	46.28	3	0.56841	2	0.396354	NA	NA	NA	NA	NA	NA	NA	NA	NA	NA	NA	NA	NA	NA	NA	NA	NA	NA	NA	NA	NA	NA	NA	NA	NA	NA	NA	NA	NA	NA	NA	NA
c33452_g4_i3	510	51.57	14	1.53954	7	0.805144	NA	NA	NA	NA	NA	NA	NA	NA	NA	NA	NA	NA	NA	NA	NA	NA	NA	NA	NA	NA	NA	NA	NA	NA	NA	NA	NA	NA	NA	NA	NA	NA
c49054_g1_i1	235	36.17	0	0	4	0.998476	NA	NA	NA	NA	NA	NA	NA	NA	NA	NA	NA	NA	NA	NA	NA	NA	NA	NA	NA	NA	NA	NA	NA	NA	NA	NA	NA	NA	NA	NA	NA	NA
c34339_g1_i3	1263	40.78	46	2.04262	99	4.59809	976911330	83	2e-32	A0A103XW63	TATA element modulatory factor 1 DNA binding, partial [Cynara cardunculus var. scolymus]	KVH97984	unreviewed	TATA element modulatory factor 1 DNA binding (Fragment)	Ccrd_023792	Cynara cardunculus var. scolymus (Artichoke) (Cynara scolymus)	792	NA	NA	NA	NA	NA	NA	IPR022092;	NA	NA	NA	NA	NA	NA	NA	NA	NA	NA	PF12329;					c34339_g1_i3	NA	NA	NA	NA	NA	NA	NA	NA	NA	NA	NA	NA	NA	NA	NA	NA	NA	NA	NA	NA	NA
c18576_g1_i1	211	43.13	5	1.32899	1	0.278012	NA	NA	NA	NA	NA	NA	NA	NA	NA	NA	NA	NA	NA	NA	NA	NA	NA	NA	NA	NA	NA	NA	NA	NA	NA	NA	NA	NA	NA	NA	NA	NA
c32703_g4_i1	337	42.43	3	0.499257	28	4.87387	922396279	81	8e-59	G7I332	ubiquitin-conjugating enzyme [Medicago truncatula]	XP_003591739	unreviewed	Ubiquitin-conjugating enzyme (Uncharacterized protein)	MTR_1g092460	Medicago truncatula (Barrel medic) (Medicago tribuloides)	433	NA	NA	NA	NA	NA	NA	IPR000608;IPR016135;	NA	mtr:MTR_1g092460;	NA	XP_003591739.2;	NA	NA	NA	NA	NA	NA	PF00179;	NA	PS50127;			c32703_g4_i1	NA	NA	NA	NA	NA	NA	NA	NA	NA	NA	NA	NA	NA	NA	NA	NA	NA	NA	NA	NA	NA
c32923_g1_i8	968	39.88	4	0.231749	53	3.21178	NA	NA	NA	NA	NA	NA	NA	NA	NA	NA	NA	NA	NA	NA	NA	NA	NA	NA	NA	NA	NA	NA	NA	NA	NA	NA	NA	NA	NA	NA	NA	NA
c31423_g2_i3	336	37.8	1	0.166914	8	1.39668	661880702	42	3e-08	A0A068V575	NA	NA	unreviewed	Uncharacterized protein	GSCOC_T00015618001	Coffea canephora (Robusta coffee)	213	NA	NA	DNA binding [GO:0003677]	GO:0003677	NA	NA	IPR009057;IPR000270;IPR003035;	NA	NA	NA	NA	NA	NA	NA	NA	NA	NA	PF00564;PF02042;	NA	PS51745;PS51519;			c31423_g2_i3	NA	NA	NA	NA	NA	NA	NA	NA	NA	NA	NA	NA	NA	NA	NA	NA	NA	NA	NA	NA	NA
c33848_g7_i1	254	49.21	1	0.2208	13	3.00231	NA	NA	NA	NA	NA	NA	NA	NA	NA	NA	NA	NA	NA	NA	NA	NA	NA	NA	NA	NA	NA	NA	NA	NA	NA	NA	NA	NA	NA	NA	NA	NA
c32273_g2_i1	217	30.41	17	4.39361	7	1.89227	NA	NA	NA	NA	NA	NA	NA	NA	NA	NA	NA	NA	NA	NA	NA	NA	NA	NA	NA	NA	NA	NA	NA	NA	NA	NA	NA	NA	NA	NA	NA	NA
c34996_g7_i1	916	48.03	4	0.244905	33	2.11331	976906646	68	4e-105	A0A118JWE8	Pectinesterase, active site-containing protein [Cynara cardunculus var. scolymus]	KVH94060	unreviewed	Pectinesterase (EC 3.1.1.11)	Ccrd_003881	Cynara cardunculus var. scolymus (Artichoke) (Cynara scolymus)	517	3.1.1.11	NA	cell wall [GO:0005618]; extracellular region [GO:0005576]; aspartyl esterase activity [GO:0045330]; enzyme inhibitor activity [GO:0004857]; pectinesterase activity [GO:0030599]; cell wall modification [GO:0042545]; pectin catabolic process [GO:0045490]	GO:0045330; GO:0005618; GO:0042545; GO:0004857; GO:0005576; GO:0045490; GO:0030599	NA	PATHWAY: Glycan metabolism; pectin degradation. {ECO:0000256|SAAS:SAAS00560510}.; PATHWAY: Glycan metabolism; pectin degradation; 2-dehydro-3-deoxy-D-gluconate from pectin: step 1/5. {ECO:0000256|RuleBase:RU000589, ECO:0000256|SAAS:SAAS00560367}.	IPR012334;IPR011050;IPR033131;IPR000070;IPR006501;IPR018040;	NA	NA	NA	NA	NA	NA	NA	NA	NA	NA	PF01095;PF04043;	NA	PS00800;PS00503;	NA	SUBCELLULAR LOCATION: Secreted, cell wall {ECO:0000256|RuleBase:RU000589}.	c34996_g7_i1	NA	NA	NA	NA	NA	NA	NA	NA	NA	NA	NA	NA	NA	NA	NA	NA	NA	NA	NA	NA	NA
c26940_g2_i1	415	55.18	6	0.810841	7	0.989454	NA	NA	NA	NA	NA	NA	NA	NA	NA	NA	NA	NA	NA	NA	NA	NA	NA	NA	NA	NA	NA	NA	NA	NA	NA	NA	NA	NA	NA	NA	NA	NA
c32967_g2_i2	1660	48.92	0	0	836	29.5423	976920464	84	0	A0A124SG41	AMP-binding, conserved site-containing protein [Cynara cardunculus var. scolymus]	KVI05191	unreviewed	AMP-binding, conserved site-containing protein	Ccrd_016489	Cynara cardunculus var. scolymus (Artichoke) (Cynara scolymus)	549	NA	NA	integral component of membrane [GO:0016021]; catalytic activity [GO:0003824]	GO:0003824; GO:0016021	NA	NA	IPR025110;IPR020845;IPR000873;	NA	NA	NA	NA	NA	NA	NA	NA	NA	NA	PF00501;PF13193;	NA	PS00455;			c32967_g2_i2	1660	GN7V-50915-MONOMER	570	42.42	488	261	9	38	1468	16	494	2e-117	364	PWY-735	jasmonic acid biosynthesis	RXN-10695	EC-6.2.1	GN7V-50915-MONOMER	3-oxo-2-(2'-[Z]-pentenyl)cyclopentane-1-octanoate CoA ligase	GN7V-50915	Glyma.20G192100.1.p
c34460_g8_i1	247	29.55	1	0.227057	6	1.42495	NA	NA	NA	NA	NA	NA	NA	NA	NA	NA	NA	NA	NA	NA	NA	NA	NA	NA	NA	NA	NA	NA	NA	NA	NA	NA	NA	NA	NA	NA	NA	NA
c33242_g1_i1	976	40.88	14	0.804472	30	1.80309	763755449	54	2e-79	A0A0D2RUH1	hypothetical protein B456_004G065200 [Gossypium raimondii]	KJB22780	unreviewed	Uncharacterized protein	B456_004G065200	Gossypium raimondii (New World cotton)	414	NA	NA	ATP binding [GO:0005524]; metal ion binding [GO:0046872]; protein folding [GO:0006457]; response to heat [GO:0009408]	GO:0005524; GO:0046872; GO:0006457; GO:0009408	NA	NA	IPR012724;IPR002939;IPR001623;IPR018253;IPR008971;IPR001305;	NA	NA	NA	NA	NA	NA	NA	NA	NA	NA	PF00226;PF01556;PF00684;	NA	PS00636;PS50076;PS51188;			c33242_g1_i1	NA	NA	NA	NA	NA	NA	NA	NA	NA	NA	NA	NA	NA	NA	NA	NA	NA	NA	NA	NA	NA
c34916_g1_i3	444	35.59	4	0.505254	33	4.3599	976929259	84	1e-23	A0A103YN70	Protein of unknown function DUF3527 [Cynara cardunculus var. scolymus]	KVI12112	unreviewed	Uncharacterized protein	Ccrd_009472	Cynara cardunculus var. scolymus (Artichoke) (Cynara scolymus)	744	NA	NA	NA	NA	NA	NA	IPR021916;	NA	NA	NA	NA	NA	NA	NA	NA	NA	NA	PF12043;					c34916_g1_i3	NA	NA	NA	NA	NA	NA	NA	NA	NA	NA	NA	NA	NA	NA	NA	NA	NA	NA	NA	NA	NA
c15600_g1_i1	977	42.48	19	1.09067	134	8.04555	976901807	77	2e-72	A0A118JTH0	G protein alpha subunit, helical insertion [Cynara cardunculus var. scolymus]	KVH89786	unreviewed	G protein alpha subunit, helical insertion	Ccrd_008198	Cynara cardunculus var. scolymus (Artichoke) (Cynara scolymus)	882	NA	NA	GTP binding [GO:0005525]; GTPase activity [GO:0003924]; signal transducer activity [GO:0004871]; G-protein coupled receptor signaling pathway [GO:0007186]	GO:0007186; GO:0005525; GO:0003924; GO:0004871	NA	NA	IPR001019;IPR011025;IPR027417;IPR011011;	NA	NA	NA	NA	NA	NA	NA	NA	NA	PTHR10218;	PF00503;					c15600_g1_i1	NA	NA	NA	NA	NA	NA	NA	NA	NA	NA	NA	NA	NA	NA	NA	NA	NA	NA	NA	NA	NA
c56852_g1_i1	338	39.94	10	1.65927	2	0.347103	NA	NA	NA	NA	NA	NA	NA	NA	NA	NA	NA	NA	NA	NA	NA	NA	NA	NA	NA	NA	NA	NA	NA	NA	NA	NA	NA	NA	NA	NA	NA	NA
c37629_g1_i1	336	31.85	5	0.834571	4	0.698339	NA	NA	NA	NA	NA	NA	NA	NA	NA	NA	NA	NA	NA	NA	NA	NA	NA	NA	NA	NA	NA	NA	NA	NA	NA	NA	NA	NA	NA	NA	NA	NA
c3725_g1_i1	643	42.77	2	0.174442	19	1.73336	976926620	71	2e-72	A0A103YK24	hypothetical protein Ccrd_011138 [Cynara cardunculus var. scolymus]	KVI10480	unreviewed	Uncharacterized protein	Ccrd_011138	Cynara cardunculus var. scolymus (Artichoke) (Cynara scolymus)	328	NA	NA	NA	NA	NA	NA	IPR029063;																c3725_g1_i1	NA	NA	NA	NA	NA	NA	NA	NA	NA	NA	NA	NA	NA	NA	NA	NA	NA	NA	NA	NA	NA
c39386_g1_i1	284	45.77	1	0.197476	2	0.413102	NA	NA	NA	NA	NA	NA	NA	NA	NA	NA	NA	NA	NA	NA	NA	NA	NA	NA	NA	NA	NA	NA	NA	NA	NA	NA	NA	NA	NA	NA	NA	NA
c79904_g1_i1	245	41.22	1	0.228911	2	0.478861	NA	NA	NA	NA	NA	NA	NA	NA	NA	NA	NA	NA	NA	NA	NA	NA	NA	NA	NA	NA	NA	NA	NA	NA	NA	NA	NA	NA	NA	NA	NA	NA
c28386_g2_i1	278	35.25	17	3.42955	18	3.79816	NA	NA	NA	NA	NA	NA	NA	NA	NA	NA	NA	NA	NA	NA	NA	NA	NA	NA	NA	NA	NA	NA	NA	NA	NA	NA	NA	NA	NA	NA	NA	NA
c23903_g1_i5	1267	46.25	0	0	190	8.79675	976903307	56	5e-94	A0A103XI80	hypothetical protein Ccrd_006776 [Cynara cardunculus var. scolymus]	KVH91215	unreviewed	Uncharacterized protein	Ccrd_006776	Cynara cardunculus var. scolymus (Artichoke) (Cynara scolymus)	444	NA	NA	NA	NA	NA	NA	IPR011598;																c23903_g1_i5	NA	NA	NA	NA	NA	NA	NA	NA	NA	NA	NA	NA	NA	NA	NA	NA	NA	NA	NA	NA	NA
c9229_g1_i1	208	41.83	0	0	5	1.41011	976902999	79	3e-26	A0A124SBK4	hypothetical protein Ccrd_007057 [Cynara cardunculus var. scolymus]	KVH90926	unreviewed	Uncharacterized protein	Ccrd_007057	Cynara cardunculus var. scolymus (Artichoke) (Cynara scolymus)	631																							c9229_g1_i1	NA	NA	NA	NA	NA	NA	NA	NA	NA	NA	NA	NA	NA	NA	NA	NA	NA	NA	NA	NA	NA
c24727_g1_i1	222	35.59	3	0.757881	3	0.792709	NA	NA	NA	NA	NA	NA	NA	NA	NA	NA	NA	NA	NA	NA	NA	NA	NA	NA	NA	NA	NA	NA	NA	NA	NA	NA	NA	NA	NA	NA	NA	NA
c4702_g1_i1	1033	39.59	0	0	420	23.8503	976929145	74	8e-114	A0A103YMT8	hypothetical protein Ccrd_009562 [Cynara cardunculus var. scolymus]	KVI12006	unreviewed	Uncharacterized protein	Ccrd_009562	Cynara cardunculus var. scolymus (Artichoke) (Cynara scolymus)	272	NA	NA	carbonate dehydratase activity [GO:0004089]; zinc ion binding [GO:0008270]; one-carbon metabolic process [GO:0006730]	GO:0004089; GO:0006730; GO:0008270	NA	NA	IPR001148;IPR023561;IPR018338;	NA	NA	NA	NA	NA	NA	NA	NA	NA	PTHR18952;	PF00194;	NA	PS00162;PS51144;			c4702_g1_i1	1033	G3P-4818-MONOMER	249	40.34	233	129	4	172	867	20	243	1e-55	187	NA	NA	NA	NA	NA	NA	NA	NA
c10765_g1_i1	299	44.82	0	0	10	1.96189	976916885	88	3e-38	A0A103Y4I6	Armadillo-like helical [Cynara cardunculus var. scolymus]	KVI02380	unreviewed	Armadillo-like helical	Ccrd_019332	Cynara cardunculus var. scolymus (Artichoke) (Cynara scolymus)	999	NA	NA	NA	NA	NA	NA	IPR011989;IPR016024;IPR000210;IPR011333;	NA	NA	NA	NA	NA	NA	NA	NA	NA	NA	PF00651;	NA	PS50097;			c10765_g1_i1	NA	NA	NA	NA	NA	NA	NA	NA	NA	NA	NA	NA	NA	NA	NA	NA	NA	NA	NA	NA	NA
c34057_g7_i1	381	34.91	4	0.5888	13	2.00154	NA	NA	NA	NA	NA	NA	NA	NA	NA	NA	NA	NA	NA	NA	NA	NA	NA	NA	NA	NA	NA	NA	NA	NA	NA	NA	NA	NA	NA	NA	NA	NA
c4629_g1_i1	523	41.3	11	1.17957	14	1.57026	527197649	80	1e-58	S8DSG4	hypothetical protein M569_08694, partial [Genlisea aurea]	EPS66083.1	unreviewed	Uncharacterized protein (Fragment)	M569_08694	Genlisea aurea	170	NA	NA	nucleus [GO:0005634]; nucleotide binding [GO:0000166]; RNA binding [GO:0003723]; mRNA processing [GO:0006397]	GO:0003723; GO:0006397; GO:0000166; GO:0005634	NA	NA	IPR012677;IPR006509;IPR000504;	NA	NA	NA	NA	NA	NA	NA	NA	NA	NA	PF00076;	TIGR01622;	PS50102;			c4629_g1_i1	NA	NA	NA	NA	NA	NA	NA	NA	NA	NA	NA	NA	NA	NA	NA	NA	NA	NA	NA	NA	NA
c28465_g2_i2	1205	43.73	3	0.139626	170	8.27575	976905553	68	6e-144	A0A103XLX9	NA	NA	unreviewed	Uncharacterized protein	Ccrd_004767	Cynara cardunculus var. scolymus (Artichoke) (Cynara scolymus)	310	NA	NA	intracellular [GO:0005622]; zinc ion binding [GO:0008270]	GO:0005622; GO:0008270	NA	NA	IPR000315;	NA	NA	NA	NA	NA	NA	NA	NA	NA	NA	PF00643;	NA	PS50119;			c28465_g2_i2	NA	NA	NA	NA	NA	NA	NA	NA	NA	NA	NA	NA	NA	NA	NA	NA	NA	NA	NA	NA	NA
c34552_g2_i3	564	32.27	17	1.69045	30	3.12024	NA	NA	NA	NA	NA	NA	NA	NA	NA	NA	NA	NA	NA	NA	NA	NA	NA	NA	NA	NA	NA	NA	NA	NA	NA	NA	NA	NA	NA	NA	NA	NA
c43723_g1_i1	204	44.61	2	0.549835	3	0.862654	NA	NA	NA	NA	NA	NA	NA	NA	NA	NA	NA	NA	NA	NA	NA	NA	NA	NA	NA	NA	NA	NA	NA	NA	NA	NA	NA	NA	NA	NA	NA	NA
c35124_g3_i1	331	52.57	1	0.169436	20	3.54444	976902912	98	6e-67	A0A103XHF2	Armadillo-like helical [Cynara cardunculus var. scolymus]	KVH90840	unreviewed	Armadillo-like helical	Ccrd_007102	Cynara cardunculus var. scolymus (Artichoke) (Cynara scolymus)	1005	NA	NA	NA	NA	NA	NA	IPR011989;IPR016024;IPR021133;	NA	NA	NA	NA	NA	NA	NA	NA	NA	NA	NA	NA	PS50077;			c35124_g3_i1	NA	NA	NA	NA	NA	NA	NA	NA	NA	NA	NA	NA	NA	NA	NA	NA	NA	NA	NA	NA	NA
c15843_g1_i1	469	29.64	1	0.11958	12	1.50091	NA	NA	NA	NA	NA	NA	NA	NA	NA	NA	NA	NA	NA	NA	NA	NA	NA	NA	NA	NA	NA	NA	NA	NA	NA	NA	NA	NA	NA	NA	NA	NA
c78347_g1_i1	875	44	137	8.78102	0	0	976906929	58	6e-40	A0A118JWB7	SSXT-like protein [Cynara cardunculus var. scolymus]	KVH94327	unreviewed	SSXT-like protein	Ccrd_003614	Cynara cardunculus var. scolymus (Artichoke) (Cynara scolymus)	209	NA	NA	NA	NA	NA	NA	IPR007726;	NA	NA	NA	NA	NA	NA	NA	NA	NA	PTHR23107;	PF05030;					c78347_g1_i1	NA	NA	NA	NA	NA	NA	NA	NA	NA	NA	NA	NA	NA	NA	NA	NA	NA	NA	NA	NA	NA
c23350_g1_i3	806	43.55	0	0	20	1.45559	976926250	74	5e-157	A0A103YJA7	NA	NA	unreviewed	F-box domain, cyclin-like protein	Ccrd_011482	Cynara cardunculus var. scolymus (Artichoke) (Cynara scolymus)	303	NA	NA	NA	NA	NA	NA	IPR001810;IPR025886;	NA	NA	NA	NA	NA	NA	NA	NA	NA	NA	PF00646;PF14299;	NA	PS50181;			c23350_g1_i3	NA	NA	NA	NA	NA	NA	NA	NA	NA	NA	NA	NA	NA	NA	NA	NA	NA	NA	NA	NA	NA
c30724_g3_i4	1194	35.76	0	0	58	2.8495	976912162	82	5e-76	A0A118JZG9	Aldehyde dehydrogenase, conserved site-containing protein [Cynara cardunculus var. scolymus]	KVH98740	unreviewed	Aldehyde dehydrogenase, conserved site-containing protein	Ccrd_023033	Cynara cardunculus var. scolymus (Artichoke) (Cynara scolymus)	524	NA	NA	oxidoreductase activity, acting on the aldehyde or oxo group of donors, NAD or NADP as acceptor [GO:0016620]	GO:0016620	Aldehyde dehydrogenase family	NA	IPR016161;IPR016163;IPR016160;IPR016162;IPR015590;	NA	NA	NA	NA	NA	NA	NA	NA	NA	NA	PF00171;	NA	PS00070;			c30724_g3_i4	NA	NA	NA	NA	NA	NA	NA	NA	NA	NA	NA	NA	NA	NA	NA	NA	NA	NA	NA	NA	NA
c77971_g1_i1	282	58.51	3	0.596629	0	0	NA	NA	NA	NA	NA	NA	NA	NA	NA	NA	NA	NA	NA	NA	NA	NA	NA	NA	NA	NA	NA	NA	NA	NA	NA	NA	NA	NA	NA	NA	NA	NA
c6708_g1_i1	217	36.87	0	0	3	0.810974	NA	NA	NA	NA	NA	NA	NA	NA	NA	NA	NA	NA	NA	NA	NA	NA	NA	NA	NA	NA	NA	NA	NA	NA	NA	NA	NA	NA	NA	NA	NA	NA
c29007_g1_i1	310	37.1	4	0.723654	4	0.756909	NA	NA	NA	NA	NA	NA	NA	NA	NA	NA	NA	NA	NA	NA	NA	NA	NA	NA	NA	NA	NA	NA	NA	NA	NA	NA	NA	NA	NA	NA	NA	NA
c31448_g3_i1	390	41.54	3	0.431409	15	2.25617	976913471	68	6e-23	A0A103XZF9	NA	NA	unreviewed	Uncharacterized protein family UPF0503	Ccrd_022043	Cynara cardunculus var. scolymus (Artichoke) (Cynara scolymus)	140	NA	NA	NA	NA	NA	NA	IPR008004;	NA	NA	NA	NA	NA	NA	NA	NA	NA	NA	PF05340;					c31448_g3_i1	NA	NA	NA	NA	NA	NA	NA	NA	NA	NA	NA	NA	NA	NA	NA	NA	NA	NA	NA	NA	NA
c63866_g1_i1	223	28.7	1	0.251494	1	0.263051	NA	NA	NA	NA	NA	NA	NA	NA	NA	NA	NA	NA	NA	NA	NA	NA	NA	NA	NA	NA	NA	NA	NA	NA	NA	NA	NA	NA	NA	NA	NA	NA
c24483_g1_i3	285	39.65	6	1.1807	14	2.88157	698521676	77	3e-35	NA	NA	NA	NA	NA	NA	Nicotiana sylvestris(NA)	NA	NA	NA	NA	NA	NA	NA	NA	NA	NA	NA	NA	NA	NA										c24483_g1_i3	NA	NA	NA	NA	NA	NA	NA	NA	NA	NA	NA	NA	NA	NA	NA	NA	NA	NA	NA	NA	NA
c5981_g1_i1	365	37.81	3	0.460958	3	0.482141	NA	NA	NA	NA	NA	NA	NA	NA	NA	NA	NA	NA	NA	NA	NA	NA	NA	NA	NA	NA	NA	NA	NA	NA	NA	NA	NA	NA	NA	NA	NA	NA
c53140_g1_i1	229	41.05	1	0.244905	3	0.768478	NA	NA	NA	NA	NA	NA	NA	NA	NA	NA	NA	NA	NA	NA	NA	NA	NA	NA	NA	NA	NA	NA	NA	NA	NA	NA	NA	NA	NA	NA	NA	NA
c33284_g1_i10	349	31.81	8	1.28557	3	0.504245	NA	NA	NA	NA	NA	NA	NA	NA	NA	NA	NA	NA	NA	NA	NA	NA	NA	NA	NA	NA	NA	NA	NA	NA	NA	NA	NA	NA	NA	NA	NA	NA
c23809_g2_i1	268	32.09	1	0.209266	11	2.40771	NA	NA	NA	NA	NA	NA	NA	NA	NA	NA	NA	NA	NA	NA	NA	NA	NA	NA	NA	NA	NA	NA	NA	NA	NA	NA	NA	NA	NA	NA	NA	NA
c35862_g1_i1	802	45.89	34	2.37759	40	2.92571	976907241	85	2e-137	A0A103XPS5	DNA/RNA-binding protein Kin17, conserved domain-containing protein [Cynara cardunculus var. scolymus]	KVH94623	unreviewed	DNA/RNA-binding protein Kin17, conserved domain-containing protein	Ccrd_003310	Cynara cardunculus var. scolymus (Artichoke) (Cynara scolymus)	512	NA	NA	NA	NA	NA	NA	IPR019447;IPR009606;	NA	NA	NA	NA	NA	NA	NA	NA	NA	NA	PF06749;PF10357;					c35862_g1_i1	NA	NA	NA	NA	NA	NA	NA	NA	NA	NA	NA	NA	NA	NA	NA	NA	NA	NA	NA	NA	NA
c45281_g1_i1	241	37.76	6	1.39626	5	1.21702	NA	NA	NA	NA	NA	NA	NA	NA	NA	NA	NA	NA	NA	NA	NA	NA	NA	NA	NA	NA	NA	NA	NA	NA	NA	NA	NA	NA	NA	NA	NA	NA
c64070_g1_i1	294	46.94	0	0	6	1.19715	976905490	73	2e-34	A0A103XLX3	Polyprenyl synthetase [Cynara cardunculus var. scolymus]	KVH93124	unreviewed	Polyprenyl synthetase	Ccrd_004817	Cynara cardunculus var. scolymus (Artichoke) (Cynara scolymus)	403	NA	NA	transferase activity, transferring alkyl or aryl (other than methyl) groups [GO:0016765]; isoprenoid biosynthetic process [GO:0008299]; photosynthesis [GO:0015979]	GO:0008299; GO:0015979; GO:0016765	FPP/GGPP synthase family	NA	IPR008949;IPR000092;IPR017446;IPR014120;	NA	NA	NA	NA	NA	NA	NA	NA	NA	PTHR12001;PTHR12001:SF18;	PF00348;	TIGR02749;	PS00723;PS00444;			c64070_g1_i1	NA	NA	NA	NA	NA	NA	NA	NA	NA	NA	NA	NA	NA	NA	NA	NA	NA	NA	NA	NA	NA
c25564_g1_i1	512	45.51	18	1.97167	125	14.3214	976905953	68	1e-20	A0A103XMM7	DNA/RNA helicase, DEAD/DEAH box type, N-terminal [Cynara cardunculus var. scolymus]	KVH93544	unreviewed	DNA/RNA helicase, DEAD/DEAH box type, N-terminal	Ccrd_004405	Cynara cardunculus var. scolymus (Artichoke) (Cynara scolymus)	735	NA	NA	nucleus [GO:0005634]; ATP binding [GO:0005524]; helicase activity [GO:0004386]; RNA binding [GO:0003723]	GO:0005524; GO:0003723; GO:0004386; GO:0005634	NA	NA	IPR011545;IPR012562;IPR014001;IPR001650;IPR027417;IPR014014;	NA	NA	NA	NA	NA	NA	NA	NA	NA	NA	PF00270;PF08152;PF00271;	NA	PS51192;PS51195;			c25564_g1_i1	NA	NA	NA	NA	NA	NA	NA	NA	NA	NA	NA	NA	NA	NA	NA	NA	NA	NA	NA	NA	NA
c50822_g1_i1	244	35.25	0	0	3	0.721235	NA	NA	NA	NA	NA	NA	NA	NA	NA	NA	NA	NA	NA	NA	NA	NA	NA	NA	NA	NA	NA	NA	NA	NA	NA	NA	NA	NA	NA	NA	NA	NA
c30449_g3_i1	366	46.17	36	5.51638	132	21.1562	976908255	89	1e-72	A0A124SD10	NA	NA	unreviewed	ATP-dependent Clp protease proteolytic subunit	Ccrd_002450	Cynara cardunculus var. scolymus (Artichoke) (Cynara scolymus)	254	NA	NA	serine-type endopeptidase activity [GO:0004252]	GO:0004252	Peptidase S14 family	NA	IPR001907;IPR029045;IPR023562;	NA	NA	NA	NA	NA	NA	NA	NA	NA	PTHR10381;	PF00574;					c30449_g3_i1	NA	NA	NA	NA	NA	NA	NA	NA	NA	NA	NA	NA	NA	NA	NA	NA	NA	NA	NA	NA	NA
c34092_g1_i6	353	41.36	0	0	8	1.32942	NA	NA	NA	NA	NA	NA	NA	NA	NA	NA	NA	NA	NA	NA	NA	NA	NA	NA	NA	NA	NA	NA	NA	NA	NA	NA	NA	NA	NA	NA	NA	NA
c4952_g1_i2	313	30.35	4	0.716718	0	0	NA	NA	NA	NA	NA	NA	NA	NA	NA	NA	NA	NA	NA	NA	NA	NA	NA	NA	NA	NA	NA	NA	NA	NA	NA	NA	NA	NA	NA	NA	NA	NA
c32650_g5_i1	423	42.32	174	23.0697	658	91.2496	648174111	99	4e-64	A0A060IMQ8	NA	NA	unreviewed	Eukaryotic translation initiation factor 5A (eIF-5A)	eIF-5A	Panax ginseng (Korean ginseng)	159	NA	NA	ribosome binding [GO:0043022]; translation elongation factor activity [GO:0003746]; translation initiation factor activity [GO:0003743]; positive regulation of translational elongation [GO:0045901]; positive regulation of translational termination [GO:0045905]; translational frameshifting [GO:0006452]	GO:0045901; GO:0045905; GO:0043022; GO:0003746; GO:0003743; GO:0006452	EIF-5A family	NA	IPR012340;IPR014722;IPR019769;IPR001884;IPR020189;IPR008991;	NA	NA	NA	NA	NA	NA	NA	NA	NA	PTHR11673;	PF01287;	TIGR00037;	PS00302;			c32650_g5_i1	NA	NA	NA	NA	NA	NA	NA	NA	NA	NA	NA	NA	NA	NA	NA	NA	NA	NA	NA	NA	NA
c48547_g1_i1	218	44.5	0	0	8	2.15268	976909131	90	6e-14	A0A103XSY4	cytochrome b561, eukaryote [Cynara cardunculus var. scolymus]	KVH96306	unreviewed	Cytochrome b561, eukaryote	Ccrd_001601	Cynara cardunculus var. scolymus (Artichoke) (Cynara scolymus)	241	NA	NA	integral component of membrane [GO:0016021]; oxidation-reduction process [GO:0055114]	GO:0016021; GO:0055114	NA	NA	IPR006593;	NA	NA	NA	NA	NA	NA	NA	NA	NA	NA	PF03188;	NA	PS50939;			c48547_g1_i1	NA	NA	NA	NA	NA	NA	NA	NA	NA	NA	NA	NA	NA	NA	NA	NA	NA	NA	NA	NA	NA
c38929_g1_i1	287	39.72	0	0	4	0.817567	NA	NA	NA	NA	NA	NA	NA	NA	NA	NA	NA	NA	NA	NA	NA	NA	NA	NA	NA	NA	NA	NA	NA	NA	NA	NA	NA	NA	NA	NA	NA	NA
c75769_g1_i1	240	37.08	2	0.46736	1	0.244419	NA	NA	NA	NA	NA	NA	NA	NA	NA	NA	NA	NA	NA	NA	NA	NA	NA	NA	NA	NA	NA	NA	NA	NA	NA	NA	NA	NA	NA	NA	NA	NA
c5233_g1_i1	220	33.18	2	0.509847	3	0.799915	NA	NA	NA	NA	NA	NA	NA	NA	NA	NA	NA	NA	NA	NA	NA	NA	NA	NA	NA	NA	NA	NA	NA	NA	NA	NA	NA	NA	NA	NA	NA	NA
c30308_g1_i1	1435	35.96	0	0	128	5.23243	336238977	58	1e-127	F8R6K3	TIR_2 [Helianthus annuus]	336238977	unreviewed	TIR_2	NA	Helianthus annuus (Common sunflower)	1055	NA	NA	integral component of membrane [GO:0016021]; ADP binding [GO:0043531]; defense response [GO:0006952]; signal transduction [GO:0007165]	GO:0043531; GO:0006952; GO:0016021; GO:0007165	NA	NA	IPR032675;IPR001611;IPR003591;IPR002182;IPR027417;IPR000157;	NA	NA	NA	NA	NA	NA	NA	NA	NA	NA	PF00931;PF01582;	NA	PS51450;PS50104;			c30308_g1_i1	NA	NA	NA	NA	NA	NA	NA	NA	NA	NA	NA	NA	NA	NA	NA	NA	NA	NA	NA	NA	NA
c65218_g1_i1	261	39.85	0	0	7	1.57327	976898569	72	9e-40	A0A118JRX1	Pentatricopeptide repeat-containing protein [Cynara cardunculus var. scolymus]	KVH87521	unreviewed	Pentatricopeptide repeat-containing protein	Ccrd_025219	Cynara cardunculus var. scolymus (Artichoke) (Cynara scolymus)	486	NA	NA	NA	NA	NA	NA	IPR002885;IPR011990;	NA	NA	NA	NA	NA	NA	NA	NA	NA	NA	PF01535;PF12854;PF13041;	TIGR00756;	PS51375;			c65218_g1_i1	NA	NA	NA	NA	NA	NA	NA	NA	NA	NA	NA	NA	NA	NA	NA	NA	NA	NA	NA	NA	NA
c14159_g1_i1	372	40.32	57	8.59339	182	28.6995	976911795	98	2e-53	A0A103XWY4	NA	NA	unreviewed	Ribosomal protein L7Ae conserved site-containing protein	Ccrd_023364	Cynara cardunculus var. scolymus (Artichoke) (Cynara scolymus)	257	NA	NA	ribosome [GO:0005840]; ribosome biogenesis [GO:0042254]	GO:0005840; GO:0042254	NA	NA	IPR029064;IPR001921;IPR004038;IPR018492;IPR004037;	NA	NA	NA	NA	NA	NA	NA	NA	NA	NA	PF01248;	NA	PS01082;			c14159_g1_i1	NA	NA	NA	NA	NA	NA	NA	NA	NA	NA	NA	NA	NA	NA	NA	NA	NA	NA	NA	NA	NA
c35122_g3_i5	1237	40.34	13	0.589395	451	21.3871	976906541	91	1e-117	A0A103XN96	Galactose-binding domain-like protein [Cynara cardunculus var. scolymus]	KVH93961	unreviewed	Beta-galactosidase (EC 3.2.1.23)	Ccrd_003979	Cynara cardunculus var. scolymus (Artichoke) (Cynara scolymus)	725	3.2.1.23	NA	beta-galactosidase activity [GO:0004565]; carbohydrate metabolic process [GO:0005975]	GO:0004565; GO:0005975	Glycosyl hydrolase 35 family	NA	IPR008979;IPR031330;IPR019801;IPR013781;IPR001944;IPR017853;	NA	NA	NA	NA	NA	NA	NA	NA	NA	PTHR23421;	PF01301;	NA	PS01182;			c35122_g3_i5	NA	NA	NA	NA	NA	NA	NA	NA	NA	NA	NA	NA	NA	NA	NA	NA	NA	NA	NA	NA	NA
c25579_g1_i1	300	36	0	0	5	0.977674	NA	NA	NA	NA	NA	NA	NA	NA	NA	NA	NA	NA	NA	NA	NA	NA	NA	NA	NA	NA	NA	NA	NA	NA	NA	NA	NA	NA	NA	NA	NA	NA
c58153_g1_i1	390	38.97	1	0.143803	5	0.752057	NA	NA	NA	NA	NA	NA	NA	NA	NA	NA	NA	NA	NA	NA	NA	NA	NA	NA	NA	NA	NA	NA	NA	NA	NA	NA	NA	NA	NA	NA	NA	NA
c30986_g1_i1	269	40.89	6	1.25093	17	3.70717	641835946	97	2e-32	A0A067EVG3	NA	NA	unreviewed	Uncharacterized protein	CISIN_1g025979mg	Citrus sinensis (Sweet orange) (Citrus aurantium var. sinensis)	245	NA	NA	ATP binding [GO:0005524]	GO:0005524	NA	NA	IPR003959;IPR027417;	NA	NA	NA	NA	NA	NA	NA	NA	NA	NA	PF00004;					c30986_g1_i1	NA	NA	NA	NA	NA	NA	NA	NA	NA	NA	NA	NA	NA	NA	NA	NA	NA	NA	NA	NA	NA
c34926_g1_i8	620	42.42	7	0.633197	21	1.98689	976925358	85	3e-62	A0A103YHM5	Aspartate/glutamate/uridylate kinase [Cynara cardunculus var. scolymus]	KVI09267	unreviewed	Aspartokinase (EC 2.7.2.4)	Ccrd_012359	Cynara cardunculus var. scolymus (Artichoke) (Cynara scolymus)	518	2.7.2.4	NA	aspartate kinase activity [GO:0004072]; cellular amino acid biosynthetic process [GO:0008652]	GO:0004072; GO:0008652	Aspartokinase family	NA	IPR001048;IPR001341;IPR018042;	NA	NA	NA	NA	NA	NA	NA	NA	NA	NA	PF00696;	TIGR00657;	PS00324;			c34926_g1_i8	NA	NA	NA	NA	NA	NA	NA	NA	NA	NA	NA	NA	NA	NA	NA	NA	NA	NA	NA	NA	NA
c31027_g1_i2	1349	45.96	15	0.623608	163	7.08796	976924168	60	8e-119	A0A124SH23	NA	NA	unreviewed	Zinc finger, C2H2	Ccrd_013422	Cynara cardunculus var. scolymus (Artichoke) (Cynara scolymus)	372	NA	NA	metal ion binding [GO:0046872]; nucleic acid binding [GO:0003676]	GO:0046872; GO:0003676	NA	NA	IPR007087;IPR015880;IPR013087;	NA	NA	NA	NA	NA	NA	NA	NA	NA	NA	NA	NA	PS00028;PS50157;			c31027_g1_i2	NA	NA	NA	NA	NA	NA	NA	NA	NA	NA	NA	NA	NA	NA	NA	NA	NA	NA	NA	NA	NA
c27286_g1_i2	390	33.33	5	0.719015	6	0.902469	NA	NA	NA	NA	NA	NA	NA	NA	NA	NA	NA	NA	NA	NA	NA	NA	NA	NA	NA	NA	NA	NA	NA	NA	NA	NA	NA	NA	NA	NA	NA	NA
c32936_g1_i2	956	41.63	18	1.05596	14	0.859044	NA	NA	NA	NA	NA	NA	NA	NA	NA	NA	NA	NA	NA	NA	NA	NA	NA	NA	NA	NA	NA	NA	NA	NA	NA	NA	NA	NA	NA	NA	NA	NA
c57663_g1_i1	419	38.9	6	0.8031	1	0.140001	NA	NA	NA	NA	NA	NA	NA	NA	NA	NA	NA	NA	NA	NA	NA	NA	NA	NA	NA	NA	NA	NA	NA	NA	NA	NA	NA	NA	NA	NA	NA	NA
c34942_g1_i2	585	44.96	0	0	80	8.02194	976905286	90	1e-114	A0A103XLH5	D-galactoside/L-rhamnose binding SUEL lectin domain-containing protein, partial [Cynara cardunculus var. scolymus]	KVH92926	unreviewed	D-galactoside/L-rhamnose binding SUEL lectin domain-containing protein (Fragment)	Ccrd_005010	Cynara cardunculus var. scolymus (Artichoke) (Cynara scolymus)	701	NA	NA	carbohydrate binding [GO:0030246]; hydrolase activity, hydrolyzing O-glycosyl compounds [GO:0004553]; carbohydrate metabolic process [GO:0005975]	GO:0030246; GO:0005975; GO:0004553	Glycosyl hydrolase 35 family	NA	IPR008979;IPR031330;IPR013781;IPR001944;IPR017853;IPR000922;	NA	NA	NA	NA	NA	NA	NA	NA	NA	PTHR23421;	PF01301;	NA	PS50228;			c34942_g1_i2	NA	NA	NA	NA	NA	NA	NA	NA	NA	NA	NA	NA	NA	NA	NA	NA	NA	NA	NA	NA	NA
c42679_g1_i1	265	49.81	0	0	5	1.1068	976911802	63	5e-10	A0A124SDZ0	Lateral Root Primordium type 1, C-terminal, partial [Cynara cardunculus var. scolymus]	KVH98440	unreviewed	Lateral Root Primordium type 1, C-terminal (Fragment)	Ccrd_023351	Cynara cardunculus var. scolymus (Artichoke) (Cynara scolymus)	415	NA	NA	NA	NA	NA	NA	IPR007818;IPR006511;IPR006510;	NA	NA	NA	NA	NA	NA	NA	NA	NA	NA	PF05142;	TIGR01624;TIGR01623;				c42679_g1_i1	NA	NA	NA	NA	NA	NA	NA	NA	NA	NA	NA	NA	NA	NA	NA	NA	NA	NA	NA	NA	NA
c23504_g1_i1	1398	39.48	17	0.681984	67	2.81134	976909265	93	2e-123	A0A124SDC0	NA	NA	unreviewed	YTH domain-containing protein	Ccrd_001493	Cynara cardunculus var. scolymus (Artichoke) (Cynara scolymus)	688	NA	NA	RNA binding [GO:0003723]	GO:0003723	NA	NA	IPR007275;	NA	NA	NA	NA	NA	NA	NA	NA	NA	NA	PF04146;	NA	PS50882;			c23504_g1_i1	NA	NA	NA	NA	NA	NA	NA	NA	NA	NA	NA	NA	NA	NA	NA	NA	NA	NA	NA	NA	NA
c19354_g1_i3	232	44.4	2	0.483476	16	4.04555	920719384	94	1e-35	A0A0L9VU25	NA	NA	unreviewed	Uncharacterized protein	LR48_Vigan11g161500	Phaseolus angularis (Azuki bean) (Vigna angularis)	267	NA	NA	Ino80 complex [GO:0031011]; NuA4 histone acetyltransferase complex [GO:0035267]; chromatin remodeling [GO:0006338]; DNA repair [GO:0006281]; regulation of transcription, DNA-templated [GO:0006355]	GO:0006281; GO:0031011; GO:0035267; GO:0006338; GO:0006355	Actin family	NA	IPR004000;IPR027667;	NA	NA	NA	NA	NA	NA	NA	NA	NA	PTHR11937;PTHR11937:SF235;	PF00022;					c19354_g1_i3	NA	NA	NA	NA	NA	NA	NA	NA	NA	NA	NA	NA	NA	NA	NA	NA	NA	NA	NA	NA	NA
c28819_g3_i1	1260	35	37	1.64689	22	1.02423	102139932	95	3e-13	Q1EP82	NA	102139932	unreviewed	Proteasome subunit alpha type (EC 3.4.25.1)	MA4_54B05.2	Musa acuminata (Banana) (Musa cavendishii)	66	3.4.25.1	NA	cytoplasm [GO:0005737]; nucleus [GO:0005634]; proteasome core complex, alpha-subunit complex [GO:0019773]; threonine-type endopeptidase activity [GO:0004298]; ubiquitin-dependent protein catabolic process [GO:0006511]	GO:0005737; GO:0005634; GO:0019773; GO:0004298; GO:0006511	Peptidase T1A family	NA	IPR029055;IPR000426;IPR001353;	NA	NA	NA	NA	KOG0181;ENOG410XPQ8;	NA	NA	NA	NA	NA	PF00227;PF10584;	NA	PS00388;	NA	SUBCELLULAR LOCATION: Cytoplasm {ECO:0000256|RuleBase:RU000551}. Nucleus {ECO:0000256|RuleBase:RU000551}.; SUBCELLULAR LOCATION: Nucleus {ECO:0000256|SAAS:SAAS00594407}.	c28819_g3_i1	NA	NA	NA	NA	NA	NA	NA	NA	NA	NA	NA	NA	NA	NA	NA	NA	NA	NA	NA	NA	NA
c46377_g1_i1	342	46.78	6	0.983915	18	3.08739	976918557	71	3e-21	A0A103Y727	Nucleotidyl transferase domain-containing protein [Cynara cardunculus var. scolymus]	KVI03731	unreviewed	Nucleotidyl transferase domain-containing protein	Ccrd_017970	Cynara cardunculus var. scolymus (Artichoke) (Cynara scolymus)	288	NA	NA	nucleotidyltransferase activity [GO:0016779]	GO:0016779	NA	NA	IPR002934;	NA	NA	NA	NA	NA	NA	NA	NA	NA	NA	PF01909;					c46377_g1_i1	NA	NA	NA	NA	NA	NA	NA	NA	NA	NA	NA	NA	NA	NA	NA	NA	NA	NA	NA	NA	NA
c22734_g1_i1	1053	47.58	0	0	61	3.39818	460368030	57	3e-126	K4AZE2	PREDICTED: probable carboxylesterase 8-like [Solanum lycopersicum]	XP_004229873.1	unreviewed	Uncharacterized protein	NA	Solanum lycopersicum (Tomato) (Lycopersicon esculentum)	339	NA	NA	hydrolase activity [GO:0016787]	GO:0016787	NA	NA	IPR029058;IPR013094;	NA	sly:101244417;	NA	XP_004229873.1;	KOG1515;COG0657;	NA	NA	NA	NA	NA	PF07859;					c22734_g1_i1	1053	G3M-9057-MONOMER	328	40.12	329	177	8	15	968	6	325	1e-72	233	NA	NA	NA	NA	NA	NA	NA	NA
c76122_g1_i1	291	43.99	1	0.192726	3	0.604747	NA	NA	NA	NA	NA	NA	NA	NA	NA	NA	NA	NA	NA	NA	NA	NA	NA	NA	NA	NA	NA	NA	NA	NA	NA	NA	NA	NA	NA	NA	NA	NA
c58630_g1_i1	305	36.07	6	1.10328	11	2.11562	NA	NA	NA	NA	NA	NA	NA	NA	NA	NA	NA	NA	NA	NA	NA	NA	NA	NA	NA	NA	NA	NA	NA	NA	NA	NA	NA	NA	NA	NA	NA	NA
c27007_g2_i2	531	38.79	9	0.950562	45	4.97123	976925780	97	5e-46	A0A103YIG5	Like-Sm (LSM) domain-containing protein [Cynara cardunculus var. scolymus]	KVI09670	unreviewed	Like-Sm (LSM) domain-containing protein	Ccrd_011940	Cynara cardunculus var. scolymus (Artichoke) (Cynara scolymus)	88	NA	NA	small nucleolar ribonucleoprotein complex [GO:0005732]; spliceosomal complex [GO:0005681]; RNA binding [GO:0003723]; mRNA splicing, via spliceosome [GO:0000398]	GO:0003723; GO:0000398; GO:0005732; GO:0005681	SnRNP Sm proteins family, SmF/LSm6 subfamily	NA	IPR016487;IPR010920;IPR001163;	NA	NA	NA	NA	NA	NA	NA	NA	NA	NA	PF01423;	NA	NA	NA	SUBCELLULAR LOCATION: Nucleus {ECO:0000256|PIRNR:PIRNR006609}.	c27007_g2_i2	NA	NA	NA	NA	NA	NA	NA	NA	NA	NA	NA	NA	NA	NA	NA	NA	NA	NA	NA	NA	NA
c31965_g1_i1	3050	44.39	26	0.478086	305	5.86605	976910674	84	0	A0A103XUY3	NA	NA	unreviewed	Peptidase S8/S53 domain-containing protein	Ccrd_000545	Cynara cardunculus var. scolymus (Artichoke) (Cynara scolymus)	819	NA	NA	integral component of membrane [GO:0016021]; serine-type endopeptidase activity [GO:0004252]	GO:0016021; GO:0004252	Peptidase S8 family	NA	IPR000209;IPR023827;IPR023828;IPR015500;IPR010259;	NA	NA	NA	NA	NA	NA	NA	NA	NA	PTHR10795;	PF05922;PF00082;	NA	PS00136;PS00138;			c31965_g1_i1	3050	G3E-19392-MONOMER	226	64.89	225	78	1	2150	2824	1	224	5e-95	305	NA	NA	NA	NA	NA	NA	NA	NA
c47285_g1_i1	390	34.62	3	0.431409	9	1.3537	NA	NA	NA	NA	NA	NA	NA	NA	NA	NA	NA	NA	NA	NA	NA	NA	NA	NA	NA	NA	NA	NA	NA	NA	NA	NA	NA	NA	NA	NA	NA	NA
c33979_g2_i1	367	40.33	14	2.13941	10	1.59838	NA	NA	NA	NA	NA	NA	NA	NA	NA	NA	NA	NA	NA	NA	NA	NA	NA	NA	NA	NA	NA	NA	NA	NA	NA	NA	NA	NA	NA	NA	NA	NA
c13140_g1_i2	349	33.81	0	0	10	1.68082	NA	NA	NA	NA	NA	NA	NA	NA	NA	NA	NA	NA	NA	NA	NA	NA	NA	NA	NA	NA	NA	NA	NA	NA	NA	NA	NA	NA	NA	NA	NA	NA
c20813_g1_i1	1394	46.41	14	0.563246	118	4.96552	976908808	83	0	A0A103XSD6	NA	NA	unreviewed	Galactosyl transferase	Ccrd_001917	Cynara cardunculus var. scolymus (Artichoke) (Cynara scolymus)	433	NA	NA	integral component of membrane [GO:0016021]; transferase activity, transferring glycosyl groups [GO:0016757]	GO:0016021; GO:0016757	NA	NA	IPR008630;	NA	NA	NA	NA	NA	NA	NA	NA	NA	NA	PF05637;					c20813_g1_i1	1394	G3E-27560-MONOMER	464	46.02	389	162	12	219	1289	78	450	2e-99	311	PWY-5936	xyloglucan biosynthesis	RXN-9461	EC-2.4.2.39	G3E-27560-MONOMER	xyloglucan 6-xylosyltransferase	G3E-27560	Pavir.Ba02176.1.p
c66704_g1_i1	215	57.67	1	0.260852	1	0.272839	NA	NA	NA	NA	NA	NA	NA	NA	NA	NA	NA	NA	NA	NA	NA	NA	NA	NA	NA	NA	NA	NA	NA	NA	NA	NA	NA	NA	NA	NA	NA	NA
c29619_g1_i1	830	40.72	11	0.743271	104	7.35023	NA	NA	NA	NA	NA	NA	NA	NA	NA	NA	NA	NA	NA	NA	NA	NA	NA	NA	NA	NA	NA	NA	NA	NA	NA	NA	NA	NA	NA	NA	NA	NA
c43692_g1_i1	805	39.63	3	0.209006	17	1.23879	976923211	54	2e-26	A0A103YED0	AAA+ ATPase domain-containing protein [Cynara cardunculus var. scolymus]	KVI07555	unreviewed	AAA+ ATPase domain-containing protein	Ccrd_014096	Cynara cardunculus var. scolymus (Artichoke) (Cynara scolymus)	987	NA	NA	ATP binding [GO:0005524]	GO:0005524	NA	NA	IPR003593;IPR027417;																c43692_g1_i1	NA	NA	NA	NA	NA	NA	NA	NA	NA	NA	NA	NA	NA	NA	NA	NA	NA	NA	NA	NA	NA
c28173_g1_i1	339	46.02	0	0	13	2.24952	976915775	54	2e-08	A0A103Y326	NA	NA	unreviewed	Uncharacterized protein	Ccrd_020121	Cynara cardunculus var. scolymus (Artichoke) (Cynara scolymus)	136	NA	NA	NA	NA	NA	NA	IPR008406;	NA	NA	NA	NA	NA	NA	NA	NA	NA	NA	PF05564;					c28173_g1_i1	NA	NA	NA	NA	NA	NA	NA	NA	NA	NA	NA	NA	NA	NA	NA	NA	NA	NA	NA	NA	NA
c35659_g1_i1	1039	43.7	4	0.215912	41	2.3148	823173770	80	0	A0A0D2NSI7	PREDICTED: uncharacterized protein LOC105799509 isoform X1 [Gossypium raimondii]	XP_012485559	unreviewed	Uncharacterized protein	B456_006G138400	Gossypium raimondii (New World cotton)	793	NA	NA	integral component of membrane [GO:0016021]	GO:0016021	NA	NA	IPR013032;IPR000742;IPR013111;IPR004263;	NA	gra:105799509;	NA	XP_012485559.1;XP_012485561.1;XP_012485562.1;	NA	NA	NA	NA	NA	NA	PF07974;PF03016;	NA	PS00022;PS01186;PS50026;			c35659_g1_i1	NA	NA	NA	NA	NA	NA	NA	NA	NA	NA	NA	NA	NA	NA	NA	NA	NA	NA	NA	NA	NA
c58061_g1_i1	293	44.03	0	0	17	3.40351	976929395	96	3e-58	A0A103YNA0	Phosphofructokinase [Cynara cardunculus var. scolymus]	KVI12245	unreviewed	ATP-dependent 6-phosphofructokinase (ATP-PFK) (Phosphofructokinase) (EC 2.7.1.11) (Phosphohexokinase)	PFK Ccrd_009328	Cynara cardunculus var. scolymus (Artichoke) (Cynara scolymus)	535	2.7.1.11	NA	cytoplasm [GO:0005737]; 6-phosphofructokinase activity [GO:0003872]; ATP binding [GO:0005524]; metal ion binding [GO:0046872]; fructose 6-phosphate metabolic process [GO:0006002]	GO:0003872; GO:0005524; GO:0005737; GO:0006002; GO:0046872	Phosphofructokinase type A (PFKA) family, PPi-dependent PFK group II subfamily, Atypical ATP-dependent clade "X" sub-subfamily	PATHWAY: Carbohydrate degradation; glycolysis; D-glyceraldehyde 3-phosphate and glycerone phosphate from D-glucose: step 3/4. {ECO:0000256|HAMAP-Rule:MF_03186}.	IPR022953;IPR000023;IPR012004;	NA	NA	NA	NA	NA	NA	NA	NA	NA	NA	PF00365;	NA	NA	NA	SUBCELLULAR LOCATION: Cytoplasm {ECO:0000256|HAMAP-Rule:MF_03186}.	c58061_g1_i1	NA	NA	NA	NA	NA	NA	NA	NA	NA	NA	NA	NA	NA	NA	NA	NA	NA	NA	NA	NA	NA
c2066_g1_i1	230	47.83	0	0	4	1.02018	NA	NA	NA	NA	NA	NA	NA	NA	NA	NA	NA	NA	NA	NA	NA	NA	NA	NA	NA	NA	NA	NA	NA	NA	NA	NA	NA	NA	NA	NA	NA	NA
c72474_g1_i1	291	48.11	0	0	6	1.20949	NA	NA	NA	NA	NA	NA	NA	NA	NA	NA	NA	NA	NA	NA	NA	NA	NA	NA	NA	NA	NA	NA	NA	NA	NA	NA	NA	NA	NA	NA	NA	NA
c27259_g1_i1	591	40.61	8	0.759163	47	4.66505	NA	NA	NA	NA	NA	NA	NA	NA	NA	NA	NA	NA	NA	NA	NA	NA	NA	NA	NA	NA	NA	NA	NA	NA	NA	NA	NA	NA	NA	NA	NA	NA
c7229_g1_i2	381	46.46	4	0.5888	2	0.307929	NA	NA	NA	NA	NA	NA	NA	NA	NA	NA	NA	NA	NA	NA	NA	NA	NA	NA	NA	NA	NA	NA	NA	NA	NA	NA	NA	NA	NA	NA	NA	NA
c32864_g1_i3	2327	42.59	72	1.73528	329	8.29364	359475836	79	0	D7SUX1	transcription initiation factor TFIID subunit 5-like	359475836	unreviewed	Putative uncharacterized protein	VIT_04s0008g05780	Vitis vinifera (Grape)	676	NA	NA	nucleus [GO:0005634]; regulation of transcription, DNA-templated [GO:0006355]	GO:0005634; GO:0006355	NA	NA	IPR020472;IPR006594;IPR007582;IPR015943;IPR001680;IPR019775;IPR017986;	NA	vvi:100254222;	NA	XP_003631761.1;	KOG0263;ENOG410XPM5;	NA	NA	NA	NA	NA	PF04494;PF00400;	NA	PS50896;PS00678;PS50082;PS50294;			c32864_g1_i3	NA	NA	NA	NA	NA	NA	NA	NA	NA	NA	NA	NA	NA	NA	NA	NA	NA	NA	NA	NA	NA
c77681_g1_i1	962	39.4	9	0.524687	14	0.853687	NA	NA	NA	NA	NA	NA	NA	NA	NA	NA	NA	NA	NA	NA	NA	NA	NA	NA	NA	NA	NA	NA	NA	NA	NA	NA	NA	NA	NA	NA	NA	NA
c33499_g1_i8	870	40.46	1	0.0644634	297	20.0255	976927256	79	1e-109	A0A103YL22	Glyoxalase-like domain-containing protein [Cynara cardunculus var. scolymus]	KVI11039	unreviewed	Glyoxalase-like domain-containing protein	Ccrd_010555	Cynara cardunculus var. scolymus (Artichoke) (Cynara scolymus)	203	NA	NA	NA	NA	NA	NA	IPR029068;IPR004360;	NA	NA	NA	NA	NA	NA	NA	NA	NA	NA	PF00903;					c33499_g1_i8	870	G3P-7513-MONOMER	172	46.26	147	69	3	121	531	21	167	7e-43	149	PWY-6842	glutathione-mediated detoxification II	GSHTRAN-RXN	EC-2.5.1.18	G3P-7513-MONOMER	glutathione transferase	G3P-7513	evm.model.supercontig_125.57
c33621_g1_i4	1232	38.23	22	1.00149	233	11.0941	697190852	86	2e-123	NA	PREDICTED: UMP-CMP kinase 3 {ECO:0000255|HAMAP-Rule:MF_03172} isoform X2 [Nicotiana tomentosiformis]	XP_009604492	NA	NA	NA	Nicotiana tomentosiformis(NA)	NA	NA	NA	NA	NA	NA	NA	NA	NA	NA	NA	NA	NA	NA										c33621_g1_i4	1232	G3E-18002-MONOMER	230	59.16	191	67	1	246	785	7	197	2e-80	253	PWY-5687	pyrimidine ribonucleotides interconversion	RXN-12002	EC-2.7.4.22	G3E-18002-MONOMER	UMP kinase	G3E-18002	Pavir.Ba03217.1.p
c45674_g1_i1	201	33.83	0	0	8	2.33474	NA	NA	NA	NA	NA	NA	NA	NA	NA	NA	NA	NA	NA	NA	NA	NA	NA	NA	NA	NA	NA	NA	NA	NA	NA	NA	NA	NA	NA	NA	NA	NA
c24120_g1_i1	1116	40.86	16	0.80406	97	5.09862	976916888	73	3e-168	A0A118K174	NA	NA	unreviewed	DnaJ domain-containing protein	Ccrd_019339	Cynara cardunculus var. scolymus (Artichoke) (Cynara scolymus)	510	NA	NA	integral component of membrane [GO:0016021]	GO:0016021	NA	NA	IPR001623;IPR018253;	NA	NA	NA	NA	NA	NA	NA	NA	NA	NA	PF00226;	NA	PS00636;PS50076;			c24120_g1_i1	NA	NA	NA	NA	NA	NA	NA	NA	NA	NA	NA	NA	NA	NA	NA	NA	NA	NA	NA	NA	NA
c57530_g1_i1	264	48.86	2	0.424872	2	0.444397	NA	NA	NA	NA	NA	NA	NA	NA	NA	NA	NA	NA	NA	NA	NA	NA	NA	NA	NA	NA	NA	NA	NA	NA	NA	NA	NA	NA	NA	NA	NA	NA
c3198_g1_i1	226	26.11	2	0.496311	7	1.81692	NA	NA	NA	NA	NA	NA	NA	NA	NA	NA	NA	NA	NA	NA	NA	NA	NA	NA	NA	NA	NA	NA	NA	NA	NA	NA	NA	NA	NA	NA	NA	NA
c50682_g1_i1	229	50.22	0	0	3	0.768478	NA	NA	NA	NA	NA	NA	NA	NA	NA	NA	NA	NA	NA	NA	NA	NA	NA	NA	NA	NA	NA	NA	NA	NA	NA	NA	NA	NA	NA	NA	NA	NA
c52475_g1_i1	808	42.33	6	0.416459	10	0.725996	NA	NA	NA	NA	NA	NA	NA	NA	NA	NA	NA	NA	NA	NA	NA	NA	NA	NA	NA	NA	NA	NA	NA	NA	NA	NA	NA	NA	NA	NA	NA	NA
c37076_g1_i1	584	35.79	9	0.864295	8	0.803568	NA	NA	NA	NA	NA	NA	NA	NA	NA	NA	NA	NA	NA	NA	NA	NA	NA	NA	NA	NA	NA	NA	NA	NA	NA	NA	NA	NA	NA	NA	NA	NA
c21943_g1_i1	831	39.35	17	1.14731	246	17.3652	976915736	73	3e-96	A0A103Y318	NA	NA	unreviewed	GRAM-like protein	Ccrd_020140	Cynara cardunculus var. scolymus (Artichoke) (Cynara scolymus)	237	NA	NA	NA	NA	NA	NA	IPR004182;	NA	NA	NA	NA	NA	NA	NA	NA	NA	NA	PF02893;					c21943_g1_i1	NA	NA	NA	NA	NA	NA	NA	NA	NA	NA	NA	NA	NA	NA	NA	NA	NA	NA	NA	NA	NA
c18930_g2_i1	485	45.98	0	0	15	1.81424	976925823	95	2e-68	A0A118K5V9	Aux/IAA-ARF-dimerization [Cynara cardunculus var. scolymus]	KVI09708	unreviewed	Auxin response factor	Ccrd_011898	Cynara cardunculus var. scolymus (Artichoke) (Cynara scolymus)	635	NA	NA	nucleus [GO:0005634]; DNA binding [GO:0003677]; auxin-activated signaling pathway [GO:0009734]; regulation of transcription, DNA-templated [GO:0006355]; transcription, DNA-templated [GO:0006351]	GO:0003677; GO:0009734; GO:0005634; GO:0006355; GO:0006351	ARF family	NA	IPR010525;IPR003340;IPR015300;IPR000270;	NA	NA	NA	NA	NA	NA	NA	NA	NA	NA	PF06507;PF02362;	NA	PS50863;PS51745;	NA	SUBCELLULAR LOCATION: Nucleus {ECO:0000256|RuleBase:RU004561, ECO:0000256|SAAS:SAAS00552270}.	c18930_g2_i1	NA	NA	NA	NA	NA	NA	NA	NA	NA	NA	NA	NA	NA	NA	NA	NA	NA	NA	NA	NA	NA
c32295_g3_i1	774	40.05	0	0	14	1.06104	NA	NA	NA	NA	NA	NA	NA	NA	NA	NA	NA	NA	NA	NA	NA	NA	NA	NA	NA	NA	NA	NA	NA	NA	NA	NA	NA	NA	NA	NA	NA	NA
c27414_g1_i3	702	39.46	26	2.07715	12	1.00274	NA	NA	NA	NA	NA	NA	NA	NA	NA	NA	NA	NA	NA	NA	NA	NA	NA	NA	NA	NA	NA	NA	NA	NA	NA	NA	NA	NA	NA	NA	NA	NA
c33015_g1_i1	1136	44.54	0	0	792	40.8971	763764957	99	0	A0A0D2RRT6	hypothetical protein B456_005G229600 [Gossypium raimondii]	KJB32211	unreviewed	Uncharacterized protein	B456_005G229600	Gossypium raimondii (New World cotton)	361	NA	NA	cytoplasm [GO:0005737]; microtubule [GO:0005874]; GTP binding [GO:0005525]; GTPase activity [GO:0003924]; structural constituent of cytoskeleton [GO:0005200]; microtubule-based process [GO:0007017]	GO:0005525; GO:0003924; GO:0005737; GO:0005874; GO:0007017; GO:0005200	Tubulin family	NA	IPR002452;IPR008280;IPR000217;IPR018316;IPR023123;IPR017975;IPR003008;	NA	NA	NA	NA	NA	NA	NA	NA	NA	PTHR11588;	PF00091;PF03953;	NA	PS00227;	NA	SUBCELLULAR LOCATION: Cytoplasm {ECO:0000256|SAAS:SAAS00540823}.; SUBCELLULAR LOCATION: Cytoplasm, cytoskeleton {ECO:0000256|SAAS:SAAS00392180}.	c33015_g1_i1	1136	G2T-7987-MONOMER	374	40.84	311	176	1	1	933	50	352	3e-78	250	NA	NA	NA	NA	NA	NA	NA	NA
c32554_g1_i3	397	32.49	8	1.13014	0	0	NA	NA	NA	NA	NA	NA	NA	NA	NA	NA	NA	NA	NA	NA	NA	NA	NA	NA	NA	NA	NA	NA	NA	NA	NA	NA	NA	NA	NA	NA	NA	NA
c17126_g1_i2	500	39.8	0	0	9	1.05589	976908543	58	7e-45	A0A103XRX0	Pentatricopeptide repeat-containing protein [Cynara cardunculus var. scolymus]	KVH95760	unreviewed	Pentatricopeptide repeat-containing protein	Ccrd_002156	Cynara cardunculus var. scolymus (Artichoke) (Cynara scolymus)	915	NA	NA	integral component of membrane [GO:0016021]	GO:0016021	NA	NA	IPR002885;	NA	NA	NA	NA	NA	NA	NA	NA	NA	NA	PF12854;	TIGR00756;	PS51375;			c17126_g1_i2	NA	NA	NA	NA	NA	NA	NA	NA	NA	NA	NA	NA	NA	NA	NA	NA	NA	NA	NA	NA	NA
c6948_g1_i1	366	34.43	6	0.919396	19	3.04522	NA	NA	NA	NA	NA	NA	NA	NA	NA	NA	NA	NA	NA	NA	NA	NA	NA	NA	NA	NA	NA	NA	NA	NA	NA	NA	NA	NA	NA	NA	NA	NA
c59631_g1_i1	257	47.47	0	0	5	1.14125	NA	NA	NA	NA	NA	NA	NA	NA	NA	NA	NA	NA	NA	NA	NA	NA	NA	NA	NA	NA	NA	NA	NA	NA	NA	NA	NA	NA	NA	NA	NA	NA
c70903_g1_i1	340	31.18	2	0.329901	3	0.517592	NA	NA	NA	NA	NA	NA	NA	NA	NA	NA	NA	NA	NA	NA	NA	NA	NA	NA	NA	NA	NA	NA	NA	NA	NA	NA	NA	NA	NA	NA	NA	NA
c25953_g1_i1	1139	40.12	0	0	132	6.79823	976901105	58	5e-67	A0A103XEF3	NA	NA	unreviewed	Acyl-CoA-binding protein, ACBP	Ccrd_008783	Cynara cardunculus var. scolymus (Artichoke) (Cynara scolymus)	293	NA	NA	fatty-acyl-CoA binding [GO:0000062]	GO:0000062	NA	NA	IPR000582;IPR014352;	NA	NA	NA	NA	NA	NA	NA	NA	NA	NA	PF00887;	NA	PS51228;			c25953_g1_i1	NA	NA	NA	NA	NA	NA	NA	NA	NA	NA	NA	NA	NA	NA	NA	NA	NA	NA	NA	NA	NA
c23319_g1_i1	460	44.13	7	0.85344	73	9.30916	976910370	68	3e-33	A0A118JYG7	NA	NA	unreviewed	Tetrapyrrole methylase	Ccrd_000829	Cynara cardunculus var. scolymus (Artichoke) (Cynara scolymus)	378	NA	NA	methyltransferase activity [GO:0008168]; precorrin-2 dehydrogenase activity [GO:0043115]; porphyrin-containing compound biosynthetic process [GO:0006779]	GO:0008168; GO:0006779; GO:0043115	Precorrin methyltransferase family	NA	IPR000878;IPR014777;IPR014776;IPR006366;IPR003043;	NA	NA	NA	NA	NA	NA	NA	NA	NA	NA	PF00590;	TIGR01469;	PS00839;PS00840;			c23319_g1_i1	NA	NA	NA	NA	NA	NA	NA	NA	NA	NA	NA	NA	NA	NA	NA	NA	NA	NA	NA	NA	NA
c34877_g1_i6	409	41.08	2	0.274245	10	1.43424	976921376	70	1e-08	A0A103YBJ2	Tetratricopeptide-like helical [Cynara cardunculus var. scolymus]	KVI06069	unreviewed	Tetratricopeptide-like helical	Ccrd_015610	Cynara cardunculus var. scolymus (Artichoke) (Cynara scolymus)	1447	NA	NA	NA	NA	NA	NA	IPR013026;IPR011990;IPR019734;	NA	NA	NA	NA	NA	NA	NA	NA	NA	NA	NA	NA	PS50005;PS50293;			c34877_g1_i6	NA	NA	NA	NA	NA	NA	NA	NA	NA	NA	NA	NA	NA	NA	NA	NA	NA	NA	NA	NA	NA
c4062_g1_i1	262	32.82	0	0	6	1.34337	NA	NA	NA	NA	NA	NA	NA	NA	NA	NA	NA	NA	NA	NA	NA	NA	NA	NA	NA	NA	NA	NA	NA	NA	NA	NA	NA	NA	NA	NA	NA	NA
c45707_g1_i1	739	38.02	11	0.834797	23	1.8257	NA	NA	NA	NA	NA	NA	NA	NA	NA	NA	NA	NA	NA	NA	NA	NA	NA	NA	NA	NA	NA	NA	NA	NA	NA	NA	NA	NA	NA	NA	NA	NA
c12843_g1_i1	265	32.83	0	0	7	1.54952	NA	NA	NA	NA	NA	NA	NA	NA	NA	NA	NA	NA	NA	NA	NA	NA	NA	NA	NA	NA	NA	NA	NA	NA	NA	NA	NA	NA	NA	NA	NA	NA
c33992_g3_i1	1800	41.22	4	0.124629	199	6.48524	731406957	80	0	F6HH26	NA	NA	unreviewed	Putative uncharacterized protein	VIT_11s0016g04060	Vitis vinifera (Grape)	700	NA	NA	cytoplasm [GO:0005737]; nucleus [GO:0005634]; ATP binding [GO:0005524]; protein serine/threonine kinase activity [GO:0004674]; endocytosis [GO:0006897]; peptidyl-serine phosphorylation [GO:0018105]; regulation of cell shape [GO:0008360]; Wnt signaling pathway [GO:0016055]	GO:0005524; GO:0016055; GO:0005737; GO:0006897; GO:0005634; GO:0018105; GO:0004674; GO:0008360	Protein kinase superfamily	NA	IPR011009;IPR000719;IPR017441;IPR008271;	NA	vvi:100254414;	NA	XP_010656334.1;XP_010656335.1;XP_010656336.1;	KOG1164;ENOG410XPGP;	NA	NA	NA	NA	NA	PF00069;	NA	PS00107;PS50011;PS00108;			c33992_g3_i1	NA	NA	NA	NA	NA	NA	NA	NA	NA	NA	NA	NA	NA	NA	NA	NA	NA	NA	NA	NA	NA
c1426_g2_i1	384	42.45	1	0.14605	6	0.91657	NA	NA	NA	NA	NA	NA	NA	NA	NA	NA	NA	NA	NA	NA	NA	NA	NA	NA	NA	NA	NA	NA	NA	NA	NA	NA	NA	NA	NA	NA	NA	NA
c21260_g1_i1	259	40.54	5	1.08269	5	1.13244	NA	NA	NA	NA	NA	NA	NA	NA	NA	NA	NA	NA	NA	NA	NA	NA	NA	NA	NA	NA	NA	NA	NA	NA	NA	NA	NA	NA	NA	NA	NA	NA
c38279_g1_i1	244	32.38	0	0	4	0.961647	NA	NA	NA	NA	NA	NA	NA	NA	NA	NA	NA	NA	NA	NA	NA	NA	NA	NA	NA	NA	NA	NA	NA	NA	NA	NA	NA	NA	NA	NA	NA	NA
c31215_g2_i1	1644	42.82	79	2.69499	173	6.17291	976929338	75	0	A0A103YN62	NA	NA	unreviewed	Cwf19-like, C-terminal domain-1	Ccrd_009347	Cynara cardunculus var. scolymus (Artichoke) (Cynara scolymus)	576	NA	NA	catalytic activity [GO:0003824]; metal ion binding [GO:0046872]	GO:0003824; GO:0046872	NA	NA	IPR006768;IPR006767;IPR011146;IPR000571;	NA	NA	NA	NA	NA	NA	NA	NA	NA	NA	PF04677;PF04676;	NA	PS50103;			c31215_g2_i1	NA	NA	NA	NA	NA	NA	NA	NA	NA	NA	NA	NA	NA	NA	NA	NA	NA	NA	NA	NA	NA
c75483_g1_i1	267	35.58	2	0.420099	2	0.439404	NA	NA	NA	NA	NA	NA	NA	NA	NA	NA	NA	NA	NA	NA	NA	NA	NA	NA	NA	NA	NA	NA	NA	NA	NA	NA	NA	NA	NA	NA	NA	NA
c34824_g1_i9	2627	39.93	15	0.320231	152	3.39413	976919223	67	2e-22	A0A103Y874	Zinc finger, BED-type predicted [Cynara cardunculus var. scolymus]	KVI04302	unreviewed	Zinc finger, BED-type predicted	Ccrd_017375	Cynara cardunculus var. scolymus (Artichoke) (Cynara scolymus)	537	NA	NA	DNA binding [GO:0003677]	GO:0003677	NA	NA	IPR003656;	NA	NA	NA	NA	NA	NA	NA	NA	NA	NA	PF02892;	NA	PS50808;			c34824_g1_i9	NA	NA	NA	NA	NA	NA	NA	NA	NA	NA	NA	NA	NA	NA	NA	NA	NA	NA	NA	NA	NA
c65290_g1_i1	492	39.23	0	0	13	1.54997	NA	NA	NA	NA	NA	NA	NA	NA	NA	NA	NA	NA	NA	NA	NA	NA	NA	NA	NA	NA	NA	NA	NA	NA	NA	NA	NA	NA	NA	NA	NA	NA
c14796_g2_i1	384	32.81	0	0	9	1.37485	NA	NA	NA	NA	NA	NA	NA	NA	NA	NA	NA	NA	NA	NA	NA	NA	NA	NA	NA	NA	NA	NA	NA	NA	NA	NA	NA	NA	NA	NA	NA	NA
c27704_g1_i3	675	40.89	5	0.415431	8	0.695235	NA	NA	NA	NA	NA	NA	NA	NA	NA	NA	NA	NA	NA	NA	NA	NA	NA	NA	NA	NA	NA	NA	NA	NA	NA	NA	NA	NA	NA	NA	NA	NA
c68511_g1_i1	297	31.31	3	0.566497	1	0.19751	NA	NA	NA	NA	NA	NA	NA	NA	NA	NA	NA	NA	NA	NA	NA	NA	NA	NA	NA	NA	NA	NA	NA	NA	NA	NA	NA	NA	NA	NA	NA	NA
c52753_g1_i1	445	32.81	6	0.756178	3	0.395464	NA	NA	NA	NA	NA	NA	NA	NA	NA	NA	NA	NA	NA	NA	NA	NA	NA	NA	NA	NA	NA	NA	NA	NA	NA	NA	NA	NA	NA	NA	NA	NA
c21417_g1_i1	545	38.9	6	0.617429	21	2.26031	296082582	89	2e-33	NA	unnamed protein product [Vitis vinifera]	CBI21587.3	NA	NA	NA	Vitis vinifera(wine grape)	NA	NA	NA	NA	NA	NA	NA	NA	NA	NA	NA	NA	NA	NA										c21417_g1_i1	NA	NA	NA	NA	NA	NA	NA	NA	NA	NA	NA	NA	NA	NA	NA	NA	NA	NA	NA	NA	NA
c60715_g1_i1	1156	42.3	11	0.533663	24	1.21786	747107042	68	2e-156	NA	PREDICTED: E3 ubiquitin-protein ligase RGLG2-like isoform X2 [Sesamum indicum]	XP_011101825	NA	NA	NA	Sesamum indicum(NA)	NA	NA	NA	NA	NA	NA	NA	NA	NA	NA	NA	NA	NA	NA										c60715_g1_i1	1156	G30-13249-MONOMER	112	40.38	104	57	1	784	473	9	107	6e-15	73.6	PWYQT-1	lysine degradation III	1.5.1.8-RXN	EC-1.5.1.8	G30-13249-MONOMER	saccharopine dehydrogenase (NADP<small><sup>+</sup></small>, <small>L</small>-lysine-forming)	G30-13249	Bra012681.1-P
c60098_g1_i1	205	42.93	0	0	8	2.28919	923534630	71	5e-25	NA	PREDICTED: eukaryotic translation initiation factor 5B-like [Brassica napus]	XP_013710494	NA	NA	NA	Brassica napus(NA)	NA	NA	NA	NA	NA	NA	NA	NA	NA	NA	NA	NA	NA	NA										c60098_g1_i1	NA	NA	NA	NA	NA	NA	NA	NA	NA	NA	NA	NA	NA	NA	NA	NA	NA	NA	NA	NA	NA
c12599_g1_i2	226	38.05	1	0.248156	1	0.25956	NA	NA	NA	NA	NA	NA	NA	NA	NA	NA	NA	NA	NA	NA	NA	NA	NA	NA	NA	NA	NA	NA	NA	NA	NA	NA	NA	NA	NA	NA	NA	NA
c35182_g2_i25	593	39.8	7	0.662027	51	5.045	698529675	79	8e-73	NA	PREDICTED: mitochondrial amidoxime reducing component 2-like isoform X1 [Nicotiana sylvestris]	XP_009761654	NA	NA	NA	Nicotiana sylvestris(NA)	NA	NA	NA	NA	NA	NA	NA	NA	NA	NA	NA	NA	NA	NA										c35182_g2_i25	593	G3E-28856-MONOMER	140	58.93	112	43	2	184	510	21	132	2e-40	139	PWY-5963	thio-molybdenum cofactor biosynthesis	RXN-8351	EC-2.8.1.9	G3E-28856-MONOMER	molybdenum cofactor sulfurtransferase	G3E-28856	Pavir.Ba01440.1.p
c33770_g2_i2	459	46.62	1	0.122186	19	2.42821	976921710	65	3e-32	A0A103YC48	Armadillo-like helical [Cynara cardunculus var. scolymus]	KVI06383	unreviewed	Armadillo-like helical	Ccrd_015292	Cynara cardunculus var. scolymus (Artichoke) (Cynara scolymus)	620	NA	NA	NA	NA	NA	NA	IPR011989;IPR016024;IPR026003;IPR033337;	NA	NA	NA	NA	NA	NA	NA	NA	NA	PTHR31355;	PF12765;					c33770_g2_i2	NA	NA	NA	NA	NA	NA	NA	NA	NA	NA	NA	NA	NA	NA	NA	NA	NA	NA	NA	NA	NA
c67240_g1_i1	218	31.19	0	0	2	0.538169	NA	NA	NA	NA	NA	NA	NA	NA	NA	NA	NA	NA	NA	NA	NA	NA	NA	NA	NA	NA	NA	NA	NA	NA	NA	NA	NA	NA	NA	NA	NA	NA
c14568_g2_i1	378	41.8	0	0	5	0.775932	NA	NA	NA	NA	NA	NA	NA	NA	NA	NA	NA	NA	NA	NA	NA	NA	NA	NA	NA	NA	NA	NA	NA	NA	NA	NA	NA	NA	NA	NA	NA	NA
c16560_g1_i1	236	42.8	9	2.13876	10	2.48561	NA	NA	NA	NA	NA	NA	NA	NA	NA	NA	NA	NA	NA	NA	NA	NA	NA	NA	NA	NA	NA	NA	NA	NA	NA	NA	NA	NA	NA	NA	NA	NA
c6448_g1_i1	204	44.12	2	0.549835	4	1.15021	NA	NA	NA	NA	NA	NA	NA	NA	NA	NA	NA	NA	NA	NA	NA	NA	NA	NA	NA	NA	NA	NA	NA	NA	NA	NA	NA	NA	NA	NA	NA	NA
c44195_g1_i1	328	30.79	20	3.41971	1	0.178843	NA	NA	NA	NA	NA	NA	NA	NA	NA	NA	NA	NA	NA	NA	NA	NA	NA	NA	NA	NA	NA	NA	NA	NA	NA	NA	NA	NA	NA	NA	NA	NA
c28270_g1_i1	259	30.5	1	0.216537	6	1.35893	NA	NA	NA	NA	NA	NA	NA	NA	NA	NA	NA	NA	NA	NA	NA	NA	NA	NA	NA	NA	NA	NA	NA	NA	NA	NA	NA	NA	NA	NA	NA	NA
c32751_g1_i1	1381	39.39	35	1.42137	156	6.62638	976910697	52	6e-107	A0A103XUY5	FBD-like protein [Cynara cardunculus var. scolymus]	KVH97371	unreviewed	FBD-like protein	Ccrd_000522	Cynara cardunculus var. scolymus (Artichoke) (Cynara scolymus)	428	NA	NA	NA	NA	NA	NA	IPR001810;IPR006566;IPR032675;	NA	NA	NA	NA	NA	NA	NA	NA	NA	NA	PF00646;PF08387;	NA	PS50181;			c32751_g1_i1	NA	NA	NA	NA	NA	NA	NA	NA	NA	NA	NA	NA	NA	NA	NA	NA	NA	NA	NA	NA	NA
c20766_g1_i1	2074	42.24	14	0.378575	121	3.42233	976915630	69	3e-153	A0A103Y2X9	NA	NA	unreviewed	Uncharacterized protein	Ccrd_020203	Cynara cardunculus var. scolymus (Artichoke) (Cynara scolymus)	394	NA	NA	NA	NA	NA	NA	IPR032881;	NA	NA	NA	NA	NA	NA	NA	NA	NA	NA	PF07227;					c20766_g1_i1	NA	NA	NA	NA	NA	NA	NA	NA	NA	NA	NA	NA	NA	NA	NA	NA	NA	NA	NA	NA	NA
c29992_g2_i3	741	36.84	8	0.605486	46	3.64154	NA	NA	NA	NA	NA	NA	NA	NA	NA	NA	NA	NA	NA	NA	NA	NA	NA	NA	NA	NA	NA	NA	NA	NA	NA	NA	NA	NA	NA	NA	NA	NA
c84487_g1_i1	288	30.21	0	0	4	0.814729	NA	NA	NA	NA	NA	NA	NA	NA	NA	NA	NA	NA	NA	NA	NA	NA	NA	NA	NA	NA	NA	NA	NA	NA	NA	NA	NA	NA	NA	NA	NA	NA
c44148_g1_i1	372	31.45	2	0.301522	10	1.57689	15144516	60	4e-19	Q949J4	putative copia-like polyprotein [Solanum lycopersicum]	15144516	unreviewed	Putative copia-like polyprotein	NA	Solanum lycopersicum (Tomato) (Lycopersicon esculentum)	779	NA	NA	nucleic acid binding [GO:0003676]; DNA integration [GO:0015074]	GO:0015074; GO:0003676	NA	NA	IPR001584;IPR012337;IPR013103;	NA	NA	NA	NA	NA	NA	NA	NA	NA	NA	PF07727;	NA	PS50994;			c44148_g1_i1	NA	NA	NA	NA	NA	NA	NA	NA	NA	NA	NA	NA	NA	NA	NA	NA	NA	NA	NA	NA	NA
c78798_g1_i1	385	29.09	7	1.01969	2	0.30473	NA	NA	NA	NA	NA	NA	NA	NA	NA	NA	NA	NA	NA	NA	NA	NA	NA	NA	NA	NA	NA	NA	NA	NA	NA	NA	NA	NA	NA	NA	NA	NA
c78135_g1_i1	268	37.69	0	0	6	1.31329	NA	NA	NA	NA	NA	NA	NA	NA	NA	NA	NA	NA	NA	NA	NA	NA	NA	NA	NA	NA	NA	NA	NA	NA	NA	NA	NA	NA	NA	NA	NA	NA
c28843_g1_i4	894	38.37	42	2.63478	65	4.26502	747065954	78	2e-55	NA	NA	NA	NA	NA	NA	Sesamum indicum(NA)	NA	NA	NA	NA	NA	NA	NA	NA	NA	NA	NA	NA	NA	NA										c28843_g1_i4	NA	NA	NA	NA	NA	NA	NA	NA	NA	NA	NA	NA	NA	NA	NA	NA	NA	NA	NA	NA	NA
c54167_g1_i1	296	38.85	0	0	6	1.18906	976903481	97	2e-58	A0A103XIU5	RecF/RecN/SMC [Cynara cardunculus var. scolymus]	KVH91364	unreviewed	Structural maintenance of chromosomes protein	Ccrd_006614	Cynara cardunculus var. scolymus (Artichoke) (Cynara scolymus)	1194	NA	NA	condensin complex [GO:0000796]; nucleus [GO:0005634]; ATP binding [GO:0005524]; mitotic chromosome condensation [GO:0007076]	GO:0005524; GO:0000796; GO:0007076; GO:0005634	SMC family	NA	IPR027417;IPR003395;IPR024704;IPR027120;IPR010935;	NA	NA	NA	NA	NA	NA	NA	NA	NA	PTHR18937:SF9;	PF06470;PF02463;	NA	NA	NA	SUBCELLULAR LOCATION: Nucleus {ECO:0000256|PIRNR:PIRNR005719}.	c54167_g1_i1	NA	NA	NA	NA	NA	NA	NA	NA	NA	NA	NA	NA	NA	NA	NA	NA	NA	NA	NA	NA	NA
c37463_g1_i1	282	36.88	0	0	4	0.832063	NA	NA	NA	NA	NA	NA	NA	NA	NA	NA	NA	NA	NA	NA	NA	NA	NA	NA	NA	NA	NA	NA	NA	NA	NA	NA	NA	NA	NA	NA	NA	NA
c18039_g1_i1	254	49.21	2	0.4416	4	0.923787	NA	NA	NA	NA	NA	NA	NA	NA	NA	NA	NA	NA	NA	NA	NA	NA	NA	NA	NA	NA	NA	NA	NA	NA	NA	NA	NA	NA	NA	NA	NA	NA
c34478_g4_i8	2420	38.1	61	1.41367	284	6.88412	976907959	65	0	A0A103XQU0	Poly(ADP-ribose) polymerase, catalytic domain-containing protein [Cynara cardunculus var. scolymus]	KVH95196	unreviewed	Poly(ADP-ribose) polymerase, catalytic domain-containing protein	Ccrd_002748	Cynara cardunculus var. scolymus (Artichoke) (Cynara scolymus)	616	NA	NA	NAD+ ADP-ribosyltransferase activity [GO:0003950]	GO:0003950	NA	NA	IPR012317;IPR022003;	NA	NA	NA	NA	NA	NA	NA	NA	NA	NA	PF12174;	NA	PS51059;			c34478_g4_i8	2420	G33-8819-MONOMER	391	49.57	345	137	7	1412	468	29	366	7e-92	299	NA	NA	NA	NA	NA	NA	NA	NA
c34102_g1_i1	975	40	12	0.690254	48	2.8879	976899046	68	2e-08	A0A103XBP1	NA	NA	unreviewed	Protein kinase-like domain-containing protein	Ccrd_024959	Cynara cardunculus var. scolymus (Artichoke) (Cynara scolymus)	70	NA	NA	kinase activity [GO:0016301]	GO:0016301	NA	NA	IPR011009;																c34102_g1_i1	NA	NA	NA	NA	NA	NA	NA	NA	NA	NA	NA	NA	NA	NA	NA	NA	NA	NA	NA	NA	NA
c61974_g1_i1	365	39.73	0	0	9	1.44642	976908283	84	4e-67	A0A103XRF5	Oxysterol-binding protein [Cynara cardunculus var. scolymus]	KVH95508	unreviewed	Oxysterol-binding protein	Ccrd_002421	Cynara cardunculus var. scolymus (Artichoke) (Cynara scolymus)	708	NA	NA	NA	NA	NA	NA	IPR000648;IPR011993;IPR001849;	NA	NA	NA	NA	NA	NA	NA	NA	NA	PTHR10972;	PF01237;	NA	PS50003;			c61974_g1_i1	NA	NA	NA	NA	NA	NA	NA	NA	NA	NA	NA	NA	NA	NA	NA	NA	NA	NA	NA	NA	NA
c33032_g1_i4	967	38.47	53	3.07384	283	17.1674	976925315	96	5e-76	A0A103YHJ0	Ribosomal protein L1 [Cynara cardunculus var. scolymus]	KVI09224	unreviewed	Ribosomal protein	Ccrd_012346	Cynara cardunculus var. scolymus (Artichoke) (Cynara scolymus)	252	NA	NA	large ribosomal subunit [GO:0015934]; RNA binding [GO:0003723]; structural constituent of ribosome [GO:0003735]; translation [GO:0006412]	GO:0003723; GO:0015934; GO:0003735; GO:0006412	Ribosomal protein L1P family	NA	IPR002143;IPR023674;IPR028364;IPR016094;IPR016095;IPR023673;	NA	NA	NA	NA	NA	NA	NA	NA	NA	NA	PF00687;	NA	PS01199;			c33032_g1_i4	NA	NA	NA	NA	NA	NA	NA	NA	NA	NA	NA	NA	NA	NA	NA	NA	NA	NA	NA	NA	NA
c20324_g1_i1	251	52.19	0	0	18	4.20673	NA	NA	NA	NA	NA	NA	NA	NA	NA	NA	NA	NA	NA	NA	NA	NA	NA	NA	NA	NA	NA	NA	NA	NA	NA	NA	NA	NA	NA	NA	NA	NA
c29576_g1_i6	1074	39.48	9	0.469971	72	3.93254	976899019	94	2e-100	A0A103XBN0	NA	NA	unreviewed	Protein kinase, catalytic domain-containing protein (Fragment)	Ccrd_024975	Cynara cardunculus var. scolymus (Artichoke) (Cynara scolymus)	662	NA	NA	ATP binding [GO:0005524]; protein kinase activity [GO:0004672]	GO:0005524; GO:0004672	NA	NA	IPR011009;IPR000719;IPR008271;	NA	NA	NA	NA	NA	NA	NA	NA	NA	NA	PF00069;	NA	PS50011;PS00108;			c29576_g1_i6	NA	NA	NA	NA	NA	NA	NA	NA	NA	NA	NA	NA	NA	NA	NA	NA	NA	NA	NA	NA	NA
c76838_g1_i1	232	33.19	3	0.725213	4	1.01139	NA	NA	NA	NA	NA	NA	NA	NA	NA	NA	NA	NA	NA	NA	NA	NA	NA	NA	NA	NA	NA	NA	NA	NA	NA	NA	NA	NA	NA	NA	NA	NA
c34334_g1_i2	696	35.49	19	1.53101	21	1.76993	NA	NA	NA	NA	NA	NA	NA	NA	NA	NA	NA	NA	NA	NA	NA	NA	NA	NA	NA	NA	NA	NA	NA	NA	NA	NA	NA	NA	NA	NA	NA	NA
c33370_g1_i1	1046	36.9	5	0.268084	71	3.98173	NA	NA	NA	NA	NA	NA	NA	NA	NA	NA	NA	NA	NA	NA	NA	NA	NA	NA	NA	NA	NA	NA	NA	NA	NA	NA	NA	NA	NA	NA	NA	NA
c11803_g1_i1	980	42.65	21	1.20178	44	2.63373	976740182	64	2e-89	A0A103PMK7	Basic-leucine zipper domain-containing protein [Cynara cardunculus var. scolymus]	KVG33797	unreviewed	Basic-leucine zipper domain-containing protein	Ccrd_026476	Cynara cardunculus var. scolymus (Artichoke) (Cynara scolymus)	386	NA	NA	sequence-specific DNA binding [GO:0043565]; transcription factor activity, sequence-specific DNA binding [GO:0003700]	GO:0043565; GO:0003700	NA	NA	IPR004827;																c11803_g1_i1	NA	NA	NA	NA	NA	NA	NA	NA	NA	NA	NA	NA	NA	NA	NA	NA	NA	NA	NA	NA	NA
c18673_g1_i1	484	39.26	1	0.115874	16	1.93919	976908470	85	2e-69	A0A103XRS1	hypothetical protein Ccrd_002252 [Cynara cardunculus var. scolymus]	KVH95689	unreviewed	Uncharacterized protein	Ccrd_002252	Cynara cardunculus var. scolymus (Artichoke) (Cynara scolymus)	382	NA	NA	DNA binding [GO:0003677]; nuclease activity [GO:0004518]	GO:0003677; GO:0004518	NA	NA	IPR011604;IPR017482;IPR011335;IPR019080;	NA	NA	NA	NA	NA	NA	NA	NA	NA	NA	PF09588;	TIGR03033;				c18673_g1_i1	NA	NA	NA	NA	NA	NA	NA	NA	NA	NA	NA	NA	NA	NA	NA	NA	NA	NA	NA	NA	NA
c8756_g1_i1	204	36.76	1	0.274917	3	0.862654	NA	NA	NA	NA	NA	NA	NA	NA	NA	NA	NA	NA	NA	NA	NA	NA	NA	NA	NA	NA	NA	NA	NA	NA	NA	NA	NA	NA	NA	NA	NA	NA
c21691_g1_i1	482	42.95	3	0.349065	17	2.06894	976906358	64	2e-53	A0A103XN51	hypothetical protein Ccrd_004148 [Cynara cardunculus var. scolymus]	KVH93797	unreviewed	Uncharacterized protein	Ccrd_004148	Cynara cardunculus var. scolymus (Artichoke) (Cynara scolymus)	367																							c21691_g1_i1	NA	NA	NA	NA	NA	NA	NA	NA	NA	NA	NA	NA	NA	NA	NA	NA	NA	NA	NA	NA	NA
c19000_g1_i1	382	34.55	1	0.146815	6	0.921368	NA	NA	NA	NA	NA	NA	NA	NA	NA	NA	NA	NA	NA	NA	NA	NA	NA	NA	NA	NA	NA	NA	NA	NA	NA	NA	NA	NA	NA	NA	NA	NA
c1818_g1_i2	364	39.84	0	0	9	1.4504	976925610	73	2e-52	A0A103YI19	Phosphoglycerate kinase [Cynara cardunculus var. scolymus]	KVI09509	unreviewed	Phosphoglycerate kinase (EC 2.7.2.3)	Ccrd_012116	Cynara cardunculus var. scolymus (Artichoke) (Cynara scolymus)	618	2.7.2.3	NA	phosphoglycerate kinase activity [GO:0004618]; glycolytic process [GO:0006096]	GO:0006096; GO:0004618	Phosphoglycerate kinase family	NA	IPR001576;IPR015901;IPR015824;	NA	NA	NA	NA	NA	NA	NA	NA	NA	PTHR11406;	PF00162;					c1818_g1_i2	NA	NA	NA	NA	NA	NA	NA	NA	NA	NA	NA	NA	NA	NA	NA	NA	NA	NA	NA	NA	NA
c37920_g1_i1	209	39.71	0	0	2	0.561344	NA	NA	NA	NA	NA	NA	NA	NA	NA	NA	NA	NA	NA	NA	NA	NA	NA	NA	NA	NA	NA	NA	NA	NA	NA	NA	NA	NA	NA	NA	NA	NA
c38270_g1_i1	249	41.37	0	0	3	0.706753	NA	NA	NA	NA	NA	NA	NA	NA	NA	NA	NA	NA	NA	NA	NA	NA	NA	NA	NA	NA	NA	NA	NA	NA	NA	NA	NA	NA	NA	NA	NA	NA
c13658_g2_i1	341	43.11	1	0.164467	10	1.72025	NA	NA	NA	NA	NA	NA	NA	NA	NA	NA	NA	NA	NA	NA	NA	NA	NA	NA	NA	NA	NA	NA	NA	NA	NA	NA	NA	NA	NA	NA	NA	NA
c34483_g1_i13	703	38.12	12	0.957323	21	1.7523	976913562	49	6e-39	A0A103XZL8	Protein kinase, ATP binding site-containing protein, partial [Cynara cardunculus var. scolymus]	KVH99815	unreviewed	Protein kinase, ATP binding site-containing protein (Fragment)	Ccrd_021935	Cynara cardunculus var. scolymus (Artichoke) (Cynara scolymus)	1194	NA	NA	ATP binding [GO:0005524]; protein kinase activity [GO:0004672]	GO:0005524; GO:0004672	NA	NA	IPR011009;IPR000719;IPR017441;IPR001245;IPR008271;	NA	NA	NA	NA	NA	NA	NA	NA	NA	NA	PF00069;PF07714;	NA	PS00107;PS50011;PS00108;			c34483_g1_i13	NA	NA	NA	NA	NA	NA	NA	NA	NA	NA	NA	NA	NA	NA	NA	NA	NA	NA	NA	NA	NA
c83634_g1_i1	341	35.78	2	0.328934	2	0.34405	NA	NA	NA	NA	NA	NA	NA	NA	NA	NA	NA	NA	NA	NA	NA	NA	NA	NA	NA	NA	NA	NA	NA	NA	NA	NA	NA	NA	NA	NA	NA	NA
c11957_g1_i1	649	45.45	0	0	20	1.80772	976904836	60	6e-57	A0A103XKM7	NA	NA	unreviewed	Uncharacterized protein	Ccrd_005477	Cynara cardunculus var. scolymus (Artichoke) (Cynara scolymus)	164																							c11957_g1_i1	NA	NA	NA	NA	NA	NA	NA	NA	NA	NA	NA	NA	NA	NA	NA	NA	NA	NA	NA	NA	NA
c32921_g7_i3	538	45.91	11	1.14668	47	5.12461	703118246	65	5e-48	W9RG35	1-(5-phosphoribosyl)-5-[(5- phosphoribosylamino)methylideneamino] imidazole-4-carboxamide isomerase [Morus notabilis]	XP_010101560	unreviewed	1-(5-phosphoribosyl)-5-[(5-phosphoribosylamino)methylideneamino] imidazole-4-carboxamide isomerase	L484_015384	Morus notabilis	315	NA	NA	1-(5-phosphoribosyl)-5-[(5-phosphoribosylamino)methylideneamino]imidazole-4-carboxamide isomerase activity [GO:0003949]; histidine biosynthetic process [GO:0000105]	GO:0003949; GO:0000105	HisA/HisF family	NA	IPR013785;IPR006062;IPR011858;IPR011060;	NA	NA	NA	XP_010101560.1;	NA	NA	NA	NA	NA	NA	PF00977;	TIGR02129;				c32921_g7_i3	NA	NA	NA	NA	NA	NA	NA	NA	NA	NA	NA	NA	NA	NA	NA	NA	NA	NA	NA	NA	NA
c25039_g1_i1	4069	44.65	30	0.413491	113	1.62906	976919181	63	0	A0A118K2F3	NA	NA	unreviewed	DDT domain-containing protein	Ccrd_017407	Cynara cardunculus var. scolymus (Artichoke) (Cynara scolymus)	1451	NA	NA	NA	NA	NA	NA	IPR018501;IPR028942;IPR028941;	NA	NA	NA	NA	NA	NA	NA	NA	NA	NA	PF02791;PF15612;PF15613;	NA	PS50827;			c25039_g1_i1	NA	NA	NA	NA	NA	NA	NA	NA	NA	NA	NA	NA	NA	NA	NA	NA	NA	NA	NA	NA	NA
c57061_g1_i1	394	47.72	7	0.996401	4	0.595538	NA	NA	NA	NA	NA	NA	NA	NA	NA	NA	NA	NA	NA	NA	NA	NA	NA	NA	NA	NA	NA	NA	NA	NA	NA	NA	NA	NA	NA	NA	NA	NA
c61903_g1_i1	271	34.32	1	0.206949	4	0.865837	NA	NA	NA	NA	NA	NA	NA	NA	NA	NA	NA	NA	NA	NA	NA	NA	NA	NA	NA	NA	NA	NA	NA	NA	NA	NA	NA	NA	NA	NA	NA	NA
c42421_g1_i1	215	32.09	4	1.04341	0	0	NA	NA	NA	NA	NA	NA	NA	NA	NA	NA	NA	NA	NA	NA	NA	NA	NA	NA	NA	NA	NA	NA	NA	NA	NA	NA	NA	NA	NA	NA	NA	NA
c28735_g1_i3	952	42.54	26	1.53168	40	2.46473	976912451	87	7e-107	A0A118JYP8	NA	NA	unreviewed	Uncharacterized protein	Ccrd_022838	Cynara cardunculus var. scolymus (Artichoke) (Cynara scolymus)	286	NA	NA	integral component of membrane [GO:0016021]	GO:0016021	NA	NA	IPR003397;	NA	NA	NA	NA	NA	NA	NA	NA	NA	NA	PF02466;					c28735_g1_i3	NA	NA	NA	NA	NA	NA	NA	NA	NA	NA	NA	NA	NA	NA	NA	NA	NA	NA	NA	NA	NA
c26391_g1_i1	535	37.76	10	1.04828	2	0.219291	226500478	78	2e-41	B6TUU1	uncharacterized LOC100277470	226500478	unreviewed	Putative uncharacterized protein	NA	Zea mays (Maize)	116	NA	NA	hydrolase activity [GO:0016787]	GO:0016787	NA	NA	IPR000286;IPR023801;	NA	zma:100277470;	NA	NP_001144492.1;	KOG1344;COG0123;	NA	NA	NA	NA	PTHR10625;	PF00850;					c26391_g1_i1	NA	NA	NA	NA	NA	NA	NA	NA	NA	NA	NA	NA	NA	NA	NA	NA	NA	NA	NA	NA	NA
c35213_g2_i2	1341	38.55	52	2.17474	127	5.55546	NA	NA	NA	NA	NA	NA	NA	NA	NA	NA	NA	NA	NA	NA	NA	NA	NA	NA	NA	NA	NA	NA	NA	NA	NA	NA	NA	NA	NA	NA	NA	NA
c23959_g3_i1	244	34.43	0	0	11	2.64453	976924507	56	5e-11	A0A103YG32	Concanavalin A-like lectin/glucanase, subgroup [Cynara cardunculus var. scolymus]	KVI08465	unreviewed	Concanavalin A-like lectin/glucanase, subgroup	Ccrd_013163	Cynara cardunculus var. scolymus (Artichoke) (Cynara scolymus)	722	NA	NA	integral component of membrane [GO:0016021]; ATP binding [GO:0005524]; polysaccharide binding [GO:0030247]; protein kinase activity [GO:0004672]	GO:0005524; GO:0016021; GO:0030247; GO:0004672	NA	NA	IPR013320;IPR011009;IPR000719;IPR008271;IPR025287;	NA	NA	NA	NA	NA	NA	NA	NA	NA	NA	PF13947;PF00069;	NA	PS50011;PS00108;			c23959_g3_i1	NA	NA	NA	NA	NA	NA	NA	NA	NA	NA	NA	NA	NA	NA	NA	NA	NA	NA	NA	NA	NA
c64948_g1_i1	221	30.32	0	0	3	0.796296	NA	NA	NA	NA	NA	NA	NA	NA	NA	NA	NA	NA	NA	NA	NA	NA	NA	NA	NA	NA	NA	NA	NA	NA	NA	NA	NA	NA	NA	NA	NA	NA
c30956_g1_i2	929	43.27	48	2.89773	373	23.5526	68137465	99	1e-108	A3QMD8	NA	68137465	unreviewed	Heterotrophic ferredoxin 2	FER2	Helianthus annuus (Common sunflower)	157	NA	NA	2 iron, 2 sulfur cluster binding [GO:0051537]; electron carrier activity [GO:0009055]; metal ion binding [GO:0046872]; electron transport chain [GO:0022900]	GO:0051537; GO:0009055; GO:0022900; GO:0046872	NA	NA	IPR001041;IPR006058;IPR012675;IPR010241;	NA	NA	NA	NA	NA	NA	NA	NA	NA	NA	PF00111;	TIGR02008;	PS00197;PS51085;			c30956_g1_i2	NA	NA	NA	NA	NA	NA	NA	NA	NA	NA	NA	NA	NA	NA	NA	NA	NA	NA	NA	NA	NA
c40404_g1_i1	257	47.08	2	0.436445	4	0.913003	NA	NA	NA	NA	NA	NA	NA	NA	NA	NA	NA	NA	NA	NA	NA	NA	NA	NA	NA	NA	NA	NA	NA	NA	NA	NA	NA	NA	NA	NA	NA	NA
c34138_g1_i3	1951	43.82	8	0.229967	935	28.1125	225454266	74	0	F6I640	probable anion transporter 2, chloroplastic-like	225454266	unreviewed	Putative uncharacterized protein	VIT_15s0046g02390	Vitis vinifera (Grape)	615	NA	NA	chloroplast inner membrane [GO:0009706]; integral component of membrane [GO:0016021]; plastid [GO:0009536]; inorganic phosphate transmembrane transporter activity [GO:0005315]; L-ascorbic acid transporter activity [GO:0015229]; anion transmembrane transport [GO:0098656]; xanthophyll cycle [GO:0010028]	GO:0015229; GO:0098656; GO:0009706; GO:0005315; GO:0016021; GO:0009536; GO:0010028	NA	NA	IPR011701;IPR020846;	NA	vvi:100255061;	NA	XP_002275090.1;	KOG2532;ENOG410XPWC;	NA	NA	NA	NA	NA	PF07690;	NA	PS50850;			c34138_g1_i3	1951	G33-10175-MONOMER	406	42.5	400	227	2	751	1941	5	404	1e-100	318	NA	NA	NA	NA	NA	NA	NA	NA
c3866_g2_i1	385	34.55	1	0.145671	18	2.74257	NA	NA	NA	NA	NA	NA	NA	NA	NA	NA	NA	NA	NA	NA	NA	NA	NA	NA	NA	NA	NA	NA	NA	NA	NA	NA	NA	NA	NA	NA	NA	NA
c32770_g1_i10	1072	37.87	13	0.680113	41	2.24354	976917047	70	8e-133	A0A103Y4T5	Bromodomain-containing protein [Cynara cardunculus var. scolymus]	KVI02540	unreviewed	Bromodomain-containing protein	Ccrd_019277	Cynara cardunculus var. scolymus (Artichoke) (Cynara scolymus)	716	NA	NA	NA	NA	NA	NA	IPR001487;IPR027353;	NA	NA	NA	NA	NA	NA	NA	NA	NA	NA	PF17035;PF00439;	NA	PS50014;PS51525;			c32770_g1_i10	NA	NA	NA	NA	NA	NA	NA	NA	NA	NA	NA	NA	NA	NA	NA	NA	NA	NA	NA	NA	NA
c26315_g1_i2	976	45.9	14	0.804472	48	2.88494	976902954	72	1e-77	A0A124SBJ8	NA	NA	unreviewed	Uncharacterized protein	Ccrd_007139	Cynara cardunculus var. scolymus (Artichoke) (Cynara scolymus)	485																							c26315_g1_i2	NA	NA	NA	NA	NA	NA	NA	NA	NA	NA	NA	NA	NA	NA	NA	NA	NA	NA	NA	NA	NA
c3954_g2_i1	226	45.13	0	0	2	0.519119	NA	NA	NA	NA	NA	NA	NA	NA	NA	NA	NA	NA	NA	NA	NA	NA	NA	NA	NA	NA	NA	NA	NA	NA	NA	NA	NA	NA	NA	NA	NA	NA
c75526_g1_i1	226	39.82	1	0.248156	3	0.778679	NA	NA	NA	NA	NA	NA	NA	NA	NA	NA	NA	NA	NA	NA	NA	NA	NA	NA	NA	NA	NA	NA	NA	NA	NA	NA	NA	NA	NA	NA	NA	NA
c34677_g1_i1	813	37.02	3	0.206949	263	18.9763	NA	NA	NA	NA	NA	NA	NA	NA	NA	NA	NA	NA	NA	NA	NA	NA	NA	NA	NA	NA	NA	NA	NA	NA	NA	NA	NA	NA	NA	NA	NA	NA
c34880_g1_i2	1448	41.23	46	1.78165	71	2.87631	976904227	93	2e-132	A0A103XJR1	DWNN domain-containing protein [Cynara cardunculus var. scolymus]	KVH91963	unreviewed	DWNN domain-containing protein	Ccrd_006010	Cynara cardunculus var. scolymus (Artichoke) (Cynara scolymus)	862	NA	NA	nucleus [GO:0005634]; nucleic acid binding [GO:0003676]; zinc ion binding [GO:0008270]	GO:0003676; GO:0005634; GO:0008270	NA	NA	IPR014891;IPR025829;IPR001878;IPR013083;	NA	NA	NA	NA	NA	NA	NA	NA	NA	NA	PF08783;PF13696;	NA	PS51282;			c34880_g1_i2	NA	NA	NA	NA	NA	NA	NA	NA	NA	NA	NA	NA	NA	NA	NA	NA	NA	NA	NA	NA	NA
c52746_g1_i1	338	35.8	0	0	16	2.77683	NA	NA	NA	NA	NA	NA	NA	NA	NA	NA	NA	NA	NA	NA	NA	NA	NA	NA	NA	NA	NA	NA	NA	NA	NA	NA	NA	NA	NA	NA	NA	NA
c17995_g1_i1	523	36.71	0	0	13	1.4581	47824985	46	1e-38	Q6L3N8	Putative gag-pol polyprotein, identical [Solanum demissum]	47824985	unreviewed	Putative gag-pol polyprotein, identical	SDM1_42t00010	Solanum demissum (Wild potato)	1333	NA	NA	nucleic acid binding [GO:0003676]; DNA integration [GO:0015074]	GO:0015074; GO:0003676	NA	NA	IPR025314;IPR025724;IPR001584;IPR012337;IPR013103;	NA	NA	NA	NA	NA	NA	NA	NA	NA	NA	PF13961;PF13976;PF00665;PF07727;	NA	PS50994;			c17995_g1_i1	NA	NA	NA	NA	NA	NA	NA	NA	NA	NA	NA	NA	NA	NA	NA	NA	NA	NA	NA	NA	NA
c83370_g1_i1	235	39.57	1	0.238652	2	0.499238	NA	NA	NA	NA	NA	NA	NA	NA	NA	NA	NA	NA	NA	NA	NA	NA	NA	NA	NA	NA	NA	NA	NA	NA	NA	NA	NA	NA	NA	NA	NA	NA
c10955_g1_i1	794	35.14	0	0	29	2.14251	970045869	54	9e-73	NA	PREDICTED: LOW QUALITY PROTEIN: retrovirus-related Pol polyprotein from transposon TNT 1-94 [Solanum pennellii]	XP_015084421	NA	NA	NA	Solanum pennellii(NA)	NA	NA	NA	NA	NA	NA	NA	NA	NA	NA	NA	NA	NA	NA										c10955_g1_i1	NA	NA	NA	NA	NA	NA	NA	NA	NA	NA	NA	NA	NA	NA	NA	NA	NA	NA	NA	NA	NA
c5030_g1_i1	204	39.22	3	0.824752	2	0.575103	NA	NA	NA	NA	NA	NA	NA	NA	NA	NA	NA	NA	NA	NA	NA	NA	NA	NA	NA	NA	NA	NA	NA	NA	NA	NA	NA	NA	NA	NA	NA	NA
c34626_g1_i10	315	42.22	4	0.712167	12	2.23468	976921557	94	4e-12	A0A124SGF7	Methyltransferase-like protein [Cynara cardunculus var. scolymus]	KVI06241	unreviewed	Methyltransferase-like protein	Ccrd_015429	Cynara cardunculus var. scolymus (Artichoke) (Cynara scolymus)	321	NA	NA	methyltransferase activity [GO:0008168]	GO:0008168	NA	NA	IPR026113;IPR029063;	NA	NA	NA	NA	NA	NA	NA	NA	NA	PTHR22809;						c34626_g1_i10	NA	NA	NA	NA	NA	NA	NA	NA	NA	NA	NA	NA	NA	NA	NA	NA	NA	NA	NA	NA	NA
c70548_g1_i1	212	30.66	0	0	3	0.830101	NA	NA	NA	NA	NA	NA	NA	NA	NA	NA	NA	NA	NA	NA	NA	NA	NA	NA	NA	NA	NA	NA	NA	NA	NA	NA	NA	NA	NA	NA	NA	NA
c74157_g1_i1	225	34.22	1	0.249259	4	1.04285	NA	NA	NA	NA	NA	NA	NA	NA	NA	NA	NA	NA	NA	NA	NA	NA	NA	NA	NA	NA	NA	NA	NA	NA	NA	NA	NA	NA	NA	NA	NA	NA
c27892_g2_i2	241	29.46	6	1.39626	0	0	NA	NA	NA	NA	NA	NA	NA	NA	NA	NA	NA	NA	NA	NA	NA	NA	NA	NA	NA	NA	NA	NA	NA	NA	NA	NA	NA	NA	NA	NA	NA	NA
c31391_g1_i1	257	36.58	0	0	29	6.61927	47027826	79	5e-29	Q69AB4	CC-NBS-LRR-like protein, partial [Helianthus annuus]	47027826	unreviewed	CC-NBS-LRR-like protein (Fragment)	NA	Helianthus annuus (Common sunflower)	479	NA	NA	NA	NA	NA	NA	IPR032675;																c31391_g1_i1	NA	NA	NA	NA	NA	NA	NA	NA	NA	NA	NA	NA	NA	NA	NA	NA	NA	NA	NA	NA	NA
c31783_g1_i3	2561	42.37	81	1.77381	329	7.53584	976916407	90	0	A0A118K0V2	NA	NA	unreviewed	Complement Clr-like EGF domain-containing protein	Ccrd_019803	Cynara cardunculus var. scolymus (Artichoke) (Cynara scolymus)	650	NA	NA	integral component of membrane [GO:0016021]; calcium ion binding [GO:0005509]	GO:0005509; GO:0016021	NA	NA	IPR026823;IPR001881;IPR018097;IPR003137;	NA	NA	NA	NA	NA	NA	NA	NA	NA	NA	PF12662;PF02225;	NA	PS01187;			c31783_g1_i3	NA	NA	NA	NA	NA	NA	NA	NA	NA	NA	NA	NA	NA	NA	NA	NA	NA	NA	NA	NA	NA
c7593_g1_i1	338	50.89	0	0	13	2.25617	976913634	70	7e-47	A0A103XZS2	Major facilitator superfamily domain, general substrate transporter [Cynara cardunculus var. scolymus]	KVH99883	unreviewed	Major facilitator superfamily domain, general substrate transporter	Ccrd_021887	Cynara cardunculus var. scolymus (Artichoke) (Cynara scolymus)	590	NA	NA	integral component of membrane [GO:0016021]; transporter activity [GO:0005215]	GO:0016021; GO:0005215	NA	NA	IPR020846;IPR000109;	NA	NA	NA	NA	NA	NA	NA	NA	NA	PTHR11654;	PF00854;					c7593_g1_i1	NA	NA	NA	NA	NA	NA	NA	NA	NA	NA	NA	NA	NA	NA	NA	NA	NA	NA	NA	NA	NA
c78763_g1_i1	328	37.5	5	0.854926	10	1.78843	NA	NA	NA	NA	NA	NA	NA	NA	NA	NA	NA	NA	NA	NA	NA	NA	NA	NA	NA	NA	NA	NA	NA	NA	NA	NA	NA	NA	NA	NA	NA	NA
c84363_g1_i1	237	35.86	0	0	2	0.495025	NA	NA	NA	NA	NA	NA	NA	NA	NA	NA	NA	NA	NA	NA	NA	NA	NA	NA	NA	NA	NA	NA	NA	NA	NA	NA	NA	NA	NA	NA	NA	NA
c30549_g1_i2	363	40.5	1	0.154499	13	2.10079	970030688	88	3e-27	NA	NA	NA	NA	NA	NA	Solanum pennellii(NA)	NA	NA	NA	NA	NA	NA	NA	NA	NA	NA	NA	NA	NA	NA										c30549_g1_i2	NA	NA	NA	NA	NA	NA	NA	NA	NA	NA	NA	NA	NA	NA	NA	NA	NA	NA	NA	NA	NA
c33300_g1_i2	291	41.92	2	0.385451	13	2.62057	565372694	86	6e-38	M1AJB8	PREDICTED: DEAD-box ATP-dependent RNA helicase 5 [Solanum tuberosum]	XP_006352924	unreviewed	Uncharacterized protein	PGSC0003DMG400009295	Solanum tuberosum (Potato)	557	NA	NA	cytosol [GO:0005829]; ATP binding [GO:0005524]; helicase activity [GO:0004386]; nucleic acid binding [GO:0003676]	GO:0005524; GO:0005829; GO:0004386; GO:0003676	DEAD box helicase family	NA	IPR011545;IPR014001;IPR001650;IPR027417;IPR000629;IPR014014;	NA	sot:102592140;	NA	XP_006352924.1;	KOG0331;COG0513;	NA	NA	NA	NA	NA	PF00270;PF00271;	NA	PS00039;PS51192;PS51194;PS51195;			c33300_g1_i2	NA	NA	NA	NA	NA	NA	NA	NA	NA	NA	NA	NA	NA	NA	NA	NA	NA	NA	NA	NA	NA
c46934_g1_i1	227	31.28	3	0.741187	7	1.80891	NA	NA	NA	NA	NA	NA	NA	NA	NA	NA	NA	NA	NA	NA	NA	NA	NA	NA	NA	NA	NA	NA	NA	NA	NA	NA	NA	NA	NA	NA	NA	NA
c71712_g1_i1	282	48.23	0	0	4	0.832063	NA	NA	NA	NA	NA	NA	NA	NA	NA	NA	NA	NA	NA	NA	NA	NA	NA	NA	NA	NA	NA	NA	NA	NA	NA	NA	NA	NA	NA	NA	NA	NA
c48395_g1_i1	226	34.96	3	0.744467	0	0	NA	NA	NA	NA	NA	NA	NA	NA	NA	NA	NA	NA	NA	NA	NA	NA	NA	NA	NA	NA	NA	NA	NA	NA	NA	NA	NA	NA	NA	NA	NA	NA
c44738_g1_i1	375	40.27	1	0.149555	15	2.34642	NA	NA	NA	NA	NA	NA	NA	NA	NA	NA	NA	NA	NA	NA	NA	NA	NA	NA	NA	NA	NA	NA	NA	NA	NA	NA	NA	NA	NA	NA	NA	NA
c59934_g1_i1	209	32.54	1	0.268341	2	0.561344	NA	NA	NA	NA	NA	NA	NA	NA	NA	NA	NA	NA	NA	NA	NA	NA	NA	NA	NA	NA	NA	NA	NA	NA	NA	NA	NA	NA	NA	NA	NA	NA
c26154_g1_i3	610	46.39	0	0	35	3.36576	823184009	83	7e-112	A0A0D2P2Y8	NA	NA	unreviewed	Uncharacterized protein	B456_007G045000	Gossypium raimondii (New World cotton)	510	NA	NA	calcium-dependent phospholipid binding [GO:0005544]; negative regulation of cell death [GO:0060548]	GO:0005544; GO:0060548	NA	NA	IPR031116;IPR000008;IPR010734;IPR002035;	NA	NA	NA	XP_012489053.1;	NA	NA	NA	NA	NA	PTHR10857:SF26;	PF00168;PF07002;	NA	PS50004;PS50234;			c26154_g1_i3	NA	NA	NA	NA	NA	NA	NA	NA	NA	NA	NA	NA	NA	NA	NA	NA	NA	NA	NA	NA	NA
c44849_g1_i1	484	30.99	0	0	17	2.06039	NA	NA	NA	NA	NA	NA	NA	NA	NA	NA	NA	NA	NA	NA	NA	NA	NA	NA	NA	NA	NA	NA	NA	NA	NA	NA	NA	NA	NA	NA	NA	NA
c18951_g2_i1	427	47.78	81	10.6387	374	51.3794	567213272	99	1e-75	V4NZ84	NA	NA	unreviewed	Uncharacterized protein	EUTSA_v10017341mg	Eutrema salsugineum (Saltwater cress) (Sisymbrium salsugineum)	164	NA	NA	NA	NA	NA	NA	IPR000988;IPR023442;IPR023441;IPR011017;	NA	eus:EUTSA_v10017341mg;	NA	XP_006410833.1;	NA	NA	NA	NA	NA	PTHR10792;	PF01246;	NA	PS01073;			c18951_g2_i1	NA	NA	NA	NA	NA	NA	NA	NA	NA	NA	NA	NA	NA	NA	NA	NA	NA	NA	NA	NA	NA
c35139_g3_i1	3327	45.57	5	0.0842849	1770	31.208	823140257	87	0	A0A0D2QFY2	PREDICTED: cellulose synthase-like protein D3 [Gossypium raimondii]	XP_012469984	unreviewed	Uncharacterized protein	B456_003G052200	Gossypium raimondii (New World cotton)	1144	NA	NA	integral component of membrane [GO:0016021]; cellulose synthase (UDP-forming) activity [GO:0016760]; cell wall organization [GO:0071555]; cellulose biosynthetic process [GO:0030244]	GO:0071555; GO:0030244; GO:0016760; GO:0016021	Glycosyltransferase 2 family	NA	IPR005150;IPR029044;IPR013083;	NA	gra:105787927;	NA	XP_012469984.1;	NA	NA	NA	NA	NA	NA	PF03552;					c35139_g3_i1	3327	G3E-28378-MONOMER	1138	70.08	996	255	11	2934	1	30	1000	0	1418	PWY-5800	xylan biosynthesis	RXN-9104	EC-2.4.2.24	G3E-28378-MONOMER	1,4-&beta;-<small>D</small>-xylan synthase	G3E-28378	Pavir.J37667.1.p
c19089_g1_i1	325	48	0	0	13	2.34642	697122339	68	4e-23	NA	NA	NA	NA	NA	NA	Nicotiana tomentosiformis(NA)	NA	NA	NA	NA	NA	NA	NA	NA	NA	NA	NA	NA	NA	NA										c19089_g1_i1	NA	NA	NA	NA	NA	NA	NA	NA	NA	NA	NA	NA	NA	NA	NA	NA	NA	NA	NA	NA	NA
c14597_g1_i1	574	45.47	10	0.977059	41	4.19003	976902259	61	1e-37	A0A103XGC3	NA	NA	unreviewed	G-patch domain-containing protein	Ccrd_007812	Cynara cardunculus var. scolymus (Artichoke) (Cynara scolymus)	457	NA	NA	nucleic acid binding [GO:0003676]	GO:0003676	NA	NA	IPR000467;IPR005824;IPR014722;IPR026822;	NA	NA	NA	NA	NA	NA	NA	NA	NA	NA	PF12656;	NA	PS50174;			c14597_g1_i1	NA	NA	NA	NA	NA	NA	NA	NA	NA	NA	NA	NA	NA	NA	NA	NA	NA	NA	NA	NA	NA
c71330_g1_i1	270	23.7	2	0.415431	3	0.651783	NA	NA	NA	NA	NA	NA	NA	NA	NA	NA	NA	NA	NA	NA	NA	NA	NA	NA	NA	NA	NA	NA	NA	NA	NA	NA	NA	NA	NA	NA	NA	NA
c33352_g2_i5	3692	42.28	59	0.896237	544	8.64336	976904652	45	0	A0A103XK98	GYF-like protein [Cynara cardunculus var. scolymus]	KVH92316	unreviewed	GYF-like protein	Ccrd_005648	Cynara cardunculus var. scolymus (Artichoke) (Cynara scolymus)	1333	NA	NA	nucleus [GO:0005634]; DNA binding [GO:0003677]; zinc ion binding [GO:0008270]; DNA-templated transcription, initiation [GO:0006352]; histone modification [GO:0016570]	GO:0003677; GO:0006352; GO:0016570; GO:0005634; GO:0008270	NA	NA	IPR003169;IPR004343;IPR019835;IPR003121;IPR000571;IPR011011;IPR001965;IPR013083;	NA	NA	NA	NA	NA	NA	NA	NA	NA	NA	PF02213;PF03126;PF02201;	NA	PS50829;PS51360;PS50103;			c33352_g2_i5	NA	NA	NA	NA	NA	NA	NA	NA	NA	NA	NA	NA	NA	NA	NA	NA	NA	NA	NA	NA	NA
c12694_g1_i1	401	37.91	9	1.25872	6	0.877713	NA	NA	NA	NA	NA	NA	NA	NA	NA	NA	NA	NA	NA	NA	NA	NA	NA	NA	NA	NA	NA	NA	NA	NA	NA	NA	NA	NA	NA	NA	NA	NA
c30940_g1_i1	1044	40.42	51	2.73969	53	2.97797	698543672	85	7e-129	NA	NA	NA	NA	NA	NA	Nicotiana sylvestris(NA)	NA	NA	NA	NA	NA	NA	NA	NA	NA	NA	NA	NA	NA	NA										c30940_g1_i1	NA	NA	NA	NA	NA	NA	NA	NA	NA	NA	NA	NA	NA	NA	NA	NA	NA	NA	NA	NA	NA
c44459_g1_i1	388	42.53	0	0	16	2.41899	976906724	79	2e-52	A0A124SCL0	B3 DNA binding domain-containing protein [Cynara cardunculus var. scolymus]	KVH94132	unreviewed	B3 DNA binding domain-containing protein	Ccrd_003789	Cynara cardunculus var. scolymus (Artichoke) (Cynara scolymus)	303	NA	NA	nucleus [GO:0005634]; DNA binding [GO:0003677]; regulation of transcription, DNA-templated [GO:0006355]; transcription, DNA-templated [GO:0006351]	GO:0003677; GO:0005634; GO:0006355; GO:0006351	NA	NA	IPR003340;IPR015300;	NA	NA	NA	NA	NA	NA	NA	NA	NA	NA	PF02362;	NA	PS50863;	NA	SUBCELLULAR LOCATION: Nucleus {ECO:0000256|SAAS:SAAS00552270}.	c44459_g1_i1	NA	NA	NA	NA	NA	NA	NA	NA	NA	NA	NA	NA	NA	NA	NA	NA	NA	NA	NA	NA	NA
c35130_g3_i5	1563	41.33	77	2.76289	70	2.62715	225440422	72	4e-127	NA	PREDICTED: hsp70-binding protein 1-like [Vitis vinifera]	XP_002269511.1	NA	NA	NA	Vitis vinifera(wine grape)	NA	NA	NA	NA	NA	NA	NA	NA	NA	NA	NA	NA	NA	NA										c35130_g3_i5	NA	NA	NA	NA	NA	NA	NA	NA	NA	NA	NA	NA	NA	NA	NA	NA	NA	NA	NA	NA	NA
c32618_g5_i1	214	31.31	1	0.262071	22	6.03051	NA	NA	NA	NA	NA	NA	NA	NA	NA	NA	NA	NA	NA	NA	NA	NA	NA	NA	NA	NA	NA	NA	NA	NA	NA	NA	NA	NA	NA	NA	NA	NA
c33081_g7_i2	572	38.46	12	1.17657	7	0.717873	NA	NA	NA	NA	NA	NA	NA	NA	NA	NA	NA	NA	NA	NA	NA	NA	NA	NA	NA	NA	NA	NA	NA	NA	NA	NA	NA	NA	NA	NA	NA	NA
c69119_g1_i1	389	47.3	2	0.288345	8	1.20638	NA	NA	NA	NA	NA	NA	NA	NA	NA	NA	NA	NA	NA	NA	NA	NA	NA	NA	NA	NA	NA	NA	NA	NA	NA	NA	NA	NA	NA	NA	NA	NA
c31785_g1_i3	852	44.25	2	0.131651	733	50.4673	976906707	85	4e-160	A0A118JVI4	NA	NA	unreviewed	Uncharacterized protein	Ccrd_003853	Cynara cardunculus var. scolymus (Artichoke) (Cynara scolymus)	375	NA	NA	metal ion binding [GO:0046872]; protein serine/threonine phosphatase activity [GO:0004722]	GO:0046872; GO:0004722	PP2C family	NA	IPR015655;IPR000222;IPR001932;	NA	NA	NA	NA	NA	NA	NA	NA	NA	PTHR13832;	PF00481;	NA	PS01032;PS51746;			c31785_g1_i3	NA	NA	NA	NA	NA	NA	NA	NA	NA	NA	NA	NA	NA	NA	NA	NA	NA	NA	NA	NA	NA
c33861_g1_i6	733	38.06	2	0.153024	146	11.6841	976917617	90	7e-141	A0A103Y5R9	hypothetical protein Ccrd_018662 [Cynara cardunculus var. scolymus]	KVI03044	unreviewed	Uncharacterized protein	Ccrd_018662	Cynara cardunculus var. scolymus (Artichoke) (Cynara scolymus)	482	NA	NA	UTP:glucose-1-phosphate uridylyltransferase activity [GO:0003983]; UDP-glucose metabolic process [GO:0006011]	GO:0006011; GO:0003983	NA	NA	IPR029044;IPR002618;IPR016267;	NA	NA	NA	NA	NA	NA	NA	NA	NA	PTHR11952;	PF01704;					c33861_g1_i6	NA	NA	NA	NA	NA	NA	NA	NA	NA	NA	NA	NA	NA	NA	NA	NA	NA	NA	NA	NA	NA
c44594_g1_i1	933	48.66	4	0.240442	36	2.26343	976921614	80	7e-159	A0A103YBZ9	hypothetical protein Ccrd_015363 [Cynara cardunculus var. scolymus]	KVI06295	unreviewed	Uncharacterized protein	Ccrd_015363	Cynara cardunculus var. scolymus (Artichoke) (Cynara scolymus)	366	NA	NA	NA	NA	NA	NA	IPR029063;																c44594_g1_i1	933	G2U-7524-MONOMER	310	50.39	256	113	6	743	9	38	290	6e-66	214	BSUBPOLYAMSYN-PWY	spermidine biosynthesis I	SPERMIDINESYN-RXN	EC-2.5.1.16	G2U-7524-MONOMER	spermidine synthase	G2U-7524	Bradi3g11150.1.p
c62109_g1_i1	212	33.49	3	0.79363	2	0.553401	NA	NA	NA	NA	NA	NA	NA	NA	NA	NA	NA	NA	NA	NA	NA	NA	NA	NA	NA	NA	NA	NA	NA	NA	NA	NA	NA	NA	NA	NA	NA	NA
c25171_g1_i1	961	42.46	5	0.291796	22	1.3429	976917492	76	2e-81	A0A103Y5L3	NA	NA	unreviewed	Uncharacterized protein	Ccrd_018762	Cynara cardunculus var. scolymus (Artichoke) (Cynara scolymus)	215																							c25171_g1_i1	NA	NA	NA	NA	NA	NA	NA	NA	NA	NA	NA	NA	NA	NA	NA	NA	NA	NA	NA	NA	NA
c55186_g1_i1	236	34.75	0	0	4	0.994245	NA	NA	NA	NA	NA	NA	NA	NA	NA	NA	NA	NA	NA	NA	NA	NA	NA	NA	NA	NA	NA	NA	NA	NA	NA	NA	NA	NA	NA	NA	NA	NA
c22866_g1_i1	279	37.99	1	0.201015	3	0.630758	NA	NA	NA	NA	NA	NA	NA	NA	NA	NA	NA	NA	NA	NA	NA	NA	NA	NA	NA	NA	NA	NA	NA	NA	NA	NA	NA	NA	NA	NA	NA	NA
c30265_g1_i1	590	42.54	0	0	61	6.0649	297740271	96	9e-92	NA	unnamed protein product [Vitis vinifera]	CBI30453.3	NA	NA	NA	Vitis vinifera(wine grape)	NA	NA	NA	NA	NA	NA	NA	NA	NA	NA	NA	NA	NA	NA										c30265_g1_i1	590	G37-12254-MONOMER	145	90.34	145	14	0	37	471	1	145	2e-79	239	PWY66-399	gluconeogenesis III	F16BDEPHOS-RXN	EC-3.1.3.11	G37-12254-MONOMER	fructose-bisphosphatase	G37-12254	Potri.006G094400.1
c38700_g1_i1	232	39.66	0	0	3	0.75854	NA	NA	NA	NA	NA	NA	NA	NA	NA	NA	NA	NA	NA	NA	NA	NA	NA	NA	NA	NA	NA	NA	NA	NA	NA	NA	NA	NA	NA	NA	NA	NA
c17828_g1_i2	488	40.57	0	0	16	1.92329	976924753	85	1e-63	A0A103YGM0	NA	NA	unreviewed	Membrane associated eicosanoid/glutathione metabolism-like domain-containing protein	Ccrd_012937	Cynara cardunculus var. scolymus (Artichoke) (Cynara scolymus)	146	NA	NA	integral component of membrane [GO:0016021]	GO:0016021	NA	NA	IPR023352;IPR001129;	NA	NA	NA	NA	NA	NA	NA	NA	NA	NA	PF01124;					c17828_g1_i2	488	G3N-11433-MONOMER	148	61.34	119	46	0	3	359	10	128	3e-46	152	PWY-6842	glutathione-mediated detoxification II	GSHTRAN-RXN	EC-2.5.1.18	G3N-11433-MONOMER	glutathione transferase	G3N-11433	EMT15298
c72168_g1_i1	227	35.24	2	0.494125	2	0.516832	NA	NA	NA	NA	NA	NA	NA	NA	NA	NA	NA	NA	NA	NA	NA	NA	NA	NA	NA	NA	NA	NA	NA	NA	NA	NA	NA	NA	NA	NA	NA	NA
c75515_g1_i1	374	43.05	0	0	7	1.09792	27372445	74	3e-59	Q8GZM6	putative malonyl CoA:anthocyanidin 3-O-glucoside-6''-O-malonyltransferase [Dahlia pinnata]	27372445	unreviewed	Putative malonyl CoA:anthocyanidin 3-O-glucoside-6''-O-malonyltransferase	NA	Dahlia pinnata (Pinnate dahlia) (Dahlia variabilis)	467	NA	NA	transferase activity, transferring acyl groups other than amino-acyl groups [GO:0016747]	GO:0016747	NA	NA	IPR023213;IPR003480;	NA	NA	NA	NA	NA	NA	NA	NA	NA	NA	PF02458;					c75515_g1_i1	NA	NA	NA	NA	NA	NA	NA	NA	NA	NA	NA	NA	NA	NA	NA	NA	NA	NA	NA	NA	NA
c34887_g1_i13	769	38.49	0	0	115	8.77237	59380461	97	7e-65	Q5EEQ4	gluthatione S-transferase [Helianthus annuus x Helianthus debilis subsp. debilis]	AAW84273.1	unreviewed	Gluthatione S-transferase (Fragment)	gst	Helianthus annuus x Helianthus debilis subsp. debilis	127	NA	NA	transferase activity [GO:0016740]	GO:0016740	NA	NA	IPR010987;	NA	NA	NA	NA	NA	NA	NA	NA	NA	NA	NA	NA	PS50405;			c34887_g1_i13	769	G3E-18794-MONOMER	135	43.52	108	60	1	560	240	1	108	2e-18	82	PWY-6842	glutathione-mediated detoxification II	GSHTRAN-RXN	EC-2.5.1.18	G3E-18794-MONOMER	glutathione transferase	G3E-18794	Pavir.J31236.1.p
c39077_g1_i1	284	31.69	1	0.197476	2	0.413102	NA	NA	NA	NA	NA	NA	NA	NA	NA	NA	NA	NA	NA	NA	NA	NA	NA	NA	NA	NA	NA	NA	NA	NA	NA	NA	NA	NA	NA	NA	NA	NA
c60604_g1_i1	356	38.2	1	0.157537	12	1.97732	976916509	81	5e-19	A0A103Y3W2	Helicase, C-terminal [Cynara cardunculus var. scolymus]	KVI02017	unreviewed	Helicase, C-terminal	Ccrd_019706	Cynara cardunculus var. scolymus (Artichoke) (Cynara scolymus)	1000	NA	NA	ATP binding [GO:0005524]; helicase activity [GO:0004386]	GO:0005524; GO:0004386	NA	NA	IPR014001;IPR001650;IPR027417;IPR000330;	NA	NA	NA	NA	NA	NA	NA	NA	NA	NA	PF00271;PF00176;	NA	PS51192;PS51194;			c60604_g1_i1	NA	NA	NA	NA	NA	NA	NA	NA	NA	NA	NA	NA	NA	NA	NA	NA	NA	NA	NA	NA	NA
c55590_g1_i1	261	37.55	2	0.429756	1	0.224753	NA	NA	NA	NA	NA	NA	NA	NA	NA	NA	NA	NA	NA	NA	NA	NA	NA	NA	NA	NA	NA	NA	NA	NA	NA	NA	NA	NA	NA	NA	NA	NA
c53058_g1_i1	242	45.04	1	0.231749	1	0.242399	NA	NA	NA	NA	NA	NA	NA	NA	NA	NA	NA	NA	NA	NA	NA	NA	NA	NA	NA	NA	NA	NA	NA	NA	NA	NA	NA	NA	NA	NA	NA	NA
c24535_g1_i3	789	38.4	0	0	194	14.4235	976901327	61	2e-38	A0A103XEU6	NA	NA	unreviewed	CO/COL/TOC1, conserved site-containing protein	Ccrd_008621	Cynara cardunculus var. scolymus (Artichoke) (Cynara scolymus)	137	NA	NA	NA	NA	NA	NA	IPR018467;IPR010399;	NA	NA	NA	NA	NA	NA	NA	NA	NA	NA	PF09425;PF06200;	NA	PS51320;			c24535_g1_i3	NA	NA	NA	NA	NA	NA	NA	NA	NA	NA	NA	NA	NA	NA	NA	NA	NA	NA	NA	NA	NA
c55431_g1_i1	203	34.48	0	0	4	1.15587	731378711	58	3e-18	NA	PREDICTED: uncharacterized protein LOC104885245, partial [Beta vulgaris subsp. vulgaris]	XP_010668250	NA	NA	NA	Beta vulgaris subsp. vulgaris(NA)	NA	NA	NA	NA	NA	NA	NA	NA	NA	NA	NA	NA	NA	NA										c55431_g1_i1	NA	NA	NA	NA	NA	NA	NA	NA	NA	NA	NA	NA	NA	NA	NA	NA	NA	NA	NA	NA	NA
c33912_g3_i2	1027	40.9	0	0	125	7.13978	976926208	91	3e-168	A0A118K635	NA	NA	unreviewed	RNA polymerase sigma-70	Ccrd_011547	Cynara cardunculus var. scolymus (Artichoke) (Cynara scolymus)	504	NA	NA	DNA binding [GO:0003677]; sigma factor activity [GO:0016987]; transcription factor activity, sequence-specific DNA binding [GO:0003700]; DNA-templated transcription, initiation [GO:0006352]	GO:0003677; GO:0006352; GO:0016987; GO:0003700	NA	NA	IPR014284;IPR000943;IPR007627;IPR007624;IPR007630;IPR013325;IPR013324;IPR011991;	NA	NA	NA	NA	NA	NA	NA	NA	NA	NA	PF04542;PF04539;PF04545;	TIGR02937;	PS00715;			c33912_g3_i2	NA	NA	NA	NA	NA	NA	NA	NA	NA	NA	NA	NA	NA	NA	NA	NA	NA	NA	NA	NA	NA
c40940_g1_i1	327	33.64	7	1.20056	2	0.35878	NA	NA	NA	NA	NA	NA	NA	NA	NA	NA	NA	NA	NA	NA	NA	NA	NA	NA	NA	NA	NA	NA	NA	NA	NA	NA	NA	NA	NA	NA	NA	NA
c7401_g1_i1	1524	40.68	4	0.1472	197	7.58275	976913258	76	0	A0A103XZ35	Histidine phosphatase superfamily, clade-1 [Cynara cardunculus var. scolymus]	KVH99548	unreviewed	Histidine phosphatase superfamily, clade-1	Ccrd_022216	Cynara cardunculus var. scolymus (Artichoke) (Cynara scolymus)	345	NA	NA	phosphoglycerate mutase activity [GO:0004619]; glycolytic process [GO:0006096]	GO:0006096; GO:0004619	NA	NA	IPR013078;IPR029033;IPR001345;IPR005952;	NA	NA	NA	NA	NA	NA	NA	NA	NA	PTHR11931;	PF00300;	NA	PS00175;			c7401_g1_i1	1524	G3M-10416-MONOMER	135	78.46	130	26	2	805	1191	1	129	2e-62	205	PWY66-399	gluconeogenesis III	RXN-15513	EC-5.4.2.11	G3M-10416-MONOMER	PGSC0003DMP400043480	G3M-10416	PGSC0003DMP400043480
c49783_g1_i1	318	32.39	3	0.529086	2	0.368934	NA	NA	NA	NA	NA	NA	NA	NA	NA	NA	NA	NA	NA	NA	NA	NA	NA	NA	NA	NA	NA	NA	NA	NA	NA	NA	NA	NA	NA	NA	NA	NA
c47266_g1_i1	247	36.84	3	0.681172	0	0	NA	NA	NA	NA	NA	NA	NA	NA	NA	NA	NA	NA	NA	NA	NA	NA	NA	NA	NA	NA	NA	NA	NA	NA	NA	NA	NA	NA	NA	NA	NA	NA
c33344_g2_i1	348	42.24	1	0.161159	14	2.3599	NA	NA	NA	NA	NA	NA	NA	NA	NA	NA	NA	NA	NA	NA	NA	NA	NA	NA	NA	NA	NA	NA	NA	NA	NA	NA	NA	NA	NA	NA	NA	NA
c70297_g1_i1	498	34.94	1	0.112617	27	3.18039	698497112	46	2e-14	NA	PREDICTED: TMV resistance protein N-like [Nicotiana sylvestris]	XP_009794563	NA	NA	NA	Nicotiana sylvestris(NA)	NA	NA	NA	NA	NA	NA	NA	NA	NA	NA	NA	NA	NA	NA										c70297_g1_i1	NA	NA	NA	NA	NA	NA	NA	NA	NA	NA	NA	NA	NA	NA	NA	NA	NA	NA	NA	NA	NA
c20373_g2_i1	430	42.09	2	0.260852	13	1.77346	976902352	82	2e-60	A0A103XGH8	Phospholipase/carboxylesterase/thioesterase [Cynara cardunculus var. scolymus]	KVH90300	unreviewed	Phospholipase/carboxylesterase/thioesterase	Ccrd_007699	Cynara cardunculus var. scolymus (Artichoke) (Cynara scolymus)	252	NA	NA	hydrolase activity [GO:0016787]	GO:0016787	NA	NA	IPR029058;IPR003140;	NA	NA	NA	NA	NA	NA	NA	NA	NA	NA	PF02230;					c20373_g2_i1	NA	NA	NA	NA	NA	NA	NA	NA	NA	NA	NA	NA	NA	NA	NA	NA	NA	NA	NA	NA	NA
c32162_g4_i1	1808	39.71	0	0	80	2.5956	976915067	63	0	A0A103Y201	Concanavalin A-like lectin/glucanase, subgroup [Cynara cardunculus var. scolymus]	KVI01045	unreviewed	Concanavalin A-like lectin/glucanase, subgroup	Ccrd_020687	Cynara cardunculus var. scolymus (Artichoke) (Cynara scolymus)	681	NA	NA	integral component of membrane [GO:0016021]; ATP binding [GO:0005524]; carbohydrate binding [GO:0030246]; protein serine/threonine kinase activity [GO:0004674]	GO:0005524; GO:0030246; GO:0016021; GO:0004674	Protein kinase superfamily	NA	IPR013320;IPR002902;IPR011009;IPR000719;IPR017441;IPR008271;	NA	NA	NA	NA	NA	NA	NA	NA	NA	NA	PF00069;PF01657;	NA	PS51473;PS00107;PS50011;PS00108;			c32162_g4_i1	1808	G3G-9046-MONOMER	324	42.27	291	158	6	715	1575	6	290	5e-60	207	PWY-6952	glycerophosphodiester degradation	GLYCPDIESTER-RXN	EC-3.1.4.46	G3G-9046-MONOMER	glycerophosphodiester phosphodiesterase	G3G-9046	TRIUR3_00268-P1
c41276_g1_i1	276	33.7	0	0	7	1.48777	NA	NA	NA	NA	NA	NA	NA	NA	NA	NA	NA	NA	NA	NA	NA	NA	NA	NA	NA	NA	NA	NA	NA	NA	NA	NA	NA	NA	NA	NA	NA	NA
c59259_g1_i1	347	46.4	1	0.161623	5	0.845252	NA	NA	NA	NA	NA	NA	NA	NA	NA	NA	NA	NA	NA	NA	NA	NA	NA	NA	NA	NA	NA	NA	NA	NA	NA	NA	NA	NA	NA	NA	NA	NA
c34594_g1_i1	1341	40.94	6	0.250931	238	10.411	976903462	64	7e-105	A0A118JU23	Basic-leucine zipper domain-containing protein [Cynara cardunculus var. scolymus]	KVH91346	unreviewed	Basic-leucine zipper domain-containing protein	Ccrd_006631	Cynara cardunculus var. scolymus (Artichoke) (Cynara scolymus)	328	NA	NA	sequence-specific DNA binding [GO:0043565]; transcription factor activity, sequence-specific DNA binding [GO:0003700]	GO:0043565; GO:0003700	NA	NA	IPR004827;																c34594_g1_i1	NA	NA	NA	NA	NA	NA	NA	NA	NA	NA	NA	NA	NA	NA	NA	NA	NA	NA	NA	NA	NA
c5796_g1_i1	850	43.29	14	0.923723	23	1.58728	976912313	77	1e-112	A0A103XXT6	hypothetical protein Ccrd_022953 [Cynara cardunculus var. scolymus]	KVH98818	unreviewed	Uncharacterized protein	Ccrd_022953	Cynara cardunculus var. scolymus (Artichoke) (Cynara scolymus)	282	NA	NA	microtubule associated complex [GO:0005875]; microtubule-based process [GO:0007017]	GO:0005875; GO:0007017	NA	NA	IPR001372;	NA	NA	NA	NA	NA	NA	NA	NA	NA	PTHR11886;	PF01221;					c5796_g1_i1	850	G30-16263-MONOMER	96	66.29	89	29	1	543	809	4	91	2e-36	130	NA	NA	NA	NA	NA	NA	NA	NA
c14519_g1_i2	290	30.34	1	0.19339	14	2.83188	NA	NA	NA	NA	NA	NA	NA	NA	NA	NA	NA	NA	NA	NA	NA	NA	NA	NA	NA	NA	NA	NA	NA	NA	NA	NA	NA	NA	NA	NA	NA	NA
c79790_g1_i1	245	44.9	1	0.228911	7	1.67601	NA	NA	NA	NA	NA	NA	NA	NA	NA	NA	NA	NA	NA	NA	NA	NA	NA	NA	NA	NA	NA	NA	NA	NA	NA	NA	NA	NA	NA	NA	NA	NA
c34603_g1_i2	1747	40.13	30	0.963077	538	18.0649	976905918	88	0	A0A103XMI5	DNA-binding WRKY [Cynara cardunculus var. scolymus]	KVH93513	unreviewed	DNA-binding WRKY	Ccrd_004430	Cynara cardunculus var. scolymus (Artichoke) (Cynara scolymus)	640	NA	NA	ATP binding [GO:0005524]; protein serine/threonine kinase activity [GO:0004674]; sequence-specific DNA binding [GO:0043565]; transcription factor activity, sequence-specific DNA binding [GO:0003700]	GO:0005524; GO:0004674; GO:0043565; GO:0003700	Protein kinase superfamily	NA	IPR011009;IPR000719;IPR017441;IPR008271;IPR003657;	NA	NA	NA	NA	NA	NA	NA	NA	NA	NA	PF00069;PF03106;	NA	PS00107;PS50011;PS00108;PS50811;			c34603_g1_i2	NA	NA	NA	NA	NA	NA	NA	NA	NA	NA	NA	NA	NA	NA	NA	NA	NA	NA	NA	NA	NA
c59909_g1_i1	247	33.2	0	0	2	0.474983	NA	NA	NA	NA	NA	NA	NA	NA	NA	NA	NA	NA	NA	NA	NA	NA	NA	NA	NA	NA	NA	NA	NA	NA	NA	NA	NA	NA	NA	NA	NA	NA
c54201_g1_i1	340	28.53	2	0.329901	5	0.862654	NA	NA	NA	NA	NA	NA	NA	NA	NA	NA	NA	NA	NA	NA	NA	NA	NA	NA	NA	NA	NA	NA	NA	NA	NA	NA	NA	NA	NA	NA	NA	NA
c72530_g1_i1	346	34.97	4	0.64836	1	0.169539	NA	NA	NA	NA	NA	NA	NA	NA	NA	NA	NA	NA	NA	NA	NA	NA	NA	NA	NA	NA	NA	NA	NA	NA	NA	NA	NA	NA	NA	NA	NA	NA
c27941_g1_i1	1014	44.67	22	1.21679	55	3.18178	661890085	51	5e-115	A0A068UDG4	unnamed protein product [Coffea canephora]	CDP06307	unreviewed	Uncharacterized protein	GSCOC_T00023076001	Coffea canephora (Robusta coffee)	434	NA	NA	hydrolase activity, acting on ester bonds [GO:0016788]	GO:0016788	NA	NA	IPR006912;	NA	NA	NA	NA	NA	NA	NA	NA	NA	NA	PF04827;					c27941_g1_i1	NA	NA	NA	NA	NA	NA	NA	NA	NA	NA	NA	NA	NA	NA	NA	NA	NA	NA	NA	NA	NA
c36543_g1_i1	260	46.92	0	0	3	0.676851	NA	NA	NA	NA	NA	NA	NA	NA	NA	NA	NA	NA	NA	NA	NA	NA	NA	NA	NA	NA	NA	NA	NA	NA	NA	NA	NA	NA	NA	NA	NA	NA
c34978_g1_i6	2109	37.74	2	0.0531846	54	1.50197	262752410	44	4e-164	E3SU13	TIR-NBS-LRR resistance-like protein RGC151 [Helianthus annuus]	262752410	unreviewed	TIR-NBS-LRR resistance-like protein RGC151	NA	Helianthus annuus (Common sunflower)	1021	NA	NA	integral component of membrane [GO:0016021]; ADP binding [GO:0043531]; defense response [GO:0006952]; signal transduction [GO:0007165]	GO:0043531; GO:0006952; GO:0016021; GO:0007165	NA	NA	IPR032675;IPR002182;IPR027417;IPR000157;IPR011991;	NA	NA	NA	NA	NA	NA	NA	NA	NA	NA	PF00931;PF01582;	NA	PS50104;			c34978_g1_i6	NA	NA	NA	NA	NA	NA	NA	NA	NA	NA	NA	NA	NA	NA	NA	NA	NA	NA	NA	NA	NA
c27202_g2_i1	205	37.07	1	0.273576	11	3.14763	NA	NA	NA	NA	NA	NA	NA	NA	NA	NA	NA	NA	NA	NA	NA	NA	NA	NA	NA	NA	NA	NA	NA	NA	NA	NA	NA	NA	NA	NA	NA	NA
c33527_g1_i5	1193	46.02	8	0.376082	142	6.98222	976910807	90	2e-175	A0A103XV49	Myosin II heavy chain-like protein, partial [Cynara cardunculus var. scolymus]	KVH97478	unreviewed	Myosin II heavy chain-like protein (Fragment)	Ccrd_000439	Cynara cardunculus var. scolymus (Artichoke) (Cynara scolymus)	616	NA	NA	cytoskeleton organization [GO:0007010]	GO:0007010	NA	NA	IPR009768;	NA	NA	NA	NA	NA	NA	NA	NA	NA	PTHR31246;	PF07058;					c33527_g1_i5	NA	NA	NA	NA	NA	NA	NA	NA	NA	NA	NA	NA	NA	NA	NA	NA	NA	NA	NA	NA	NA
c76589_g1_i1	233	30.9	0	0	3	0.755285	NA	NA	NA	NA	NA	NA	NA	NA	NA	NA	NA	NA	NA	NA	NA	NA	NA	NA	NA	NA	NA	NA	NA	NA	NA	NA	NA	NA	NA	NA	NA	NA
c34818_g1_i1	597	38.53	0	0	364	35.7662	976909358	66	4e-73	A0A103XT83	Bet v I domain-containing protein [Cynara cardunculus var. scolymus]	KVH96485	unreviewed	Bet v I domain-containing protein	Ccrd_001429	Cynara cardunculus var. scolymus (Artichoke) (Cynara scolymus)	157	NA	NA	defense response [GO:0006952]; response to biotic stimulus [GO:0009607]	GO:0006952; GO:0009607	BetVI family	NA	IPR000916;IPR024949;IPR023393;	NA	NA	NA	NA	NA	NA	NA	NA	NA	NA	PF00407;					c34818_g1_i1	NA	NA	NA	NA	NA	NA	NA	NA	NA	NA	NA	NA	NA	NA	NA	NA	NA	NA	NA	NA	NA
c33752_g1_i3	567	37.92	9	0.890209	4	0.41383	NA	NA	NA	NA	NA	NA	NA	NA	NA	NA	NA	NA	NA	NA	NA	NA	NA	NA	NA	NA	NA	NA	NA	NA	NA	NA	NA	NA	NA	NA	NA	NA
c38070_g1_i1	282	30.85	3	0.596629	3	0.624047	NA	NA	NA	NA	NA	NA	NA	NA	NA	NA	NA	NA	NA	NA	NA	NA	NA	NA	NA	NA	NA	NA	NA	NA	NA	NA	NA	NA	NA	NA	NA	NA
c8181_g1_i1	271	33.58	1	0.206949	5	1.0823	NA	NA	NA	NA	NA	NA	NA	NA	NA	NA	NA	NA	NA	NA	NA	NA	NA	NA	NA	NA	NA	NA	NA	NA	NA	NA	NA	NA	NA	NA	NA	NA
c77117_g1_i1	211	38.86	0	0	3	0.834035	NA	NA	NA	NA	NA	NA	NA	NA	NA	NA	NA	NA	NA	NA	NA	NA	NA	NA	NA	NA	NA	NA	NA	NA	NA	NA	NA	NA	NA	NA	NA	NA
c18806_g1_i1	381	36.22	3	0.4416	35	5.38876	976908333	68	8e-20	A0A103XRH7	NA	NA	unreviewed	Lipase, class 3	Ccrd_002362	Cynara cardunculus var. scolymus (Artichoke) (Cynara scolymus)	356	NA	NA	hydrolase activity [GO:0016787]; lipid metabolic process [GO:0006629]	GO:0016787; GO:0006629	NA	NA	IPR029058;IPR002921;	NA	NA	NA	NA	NA	NA	NA	NA	NA	NA	PF01764;					c18806_g1_i1	NA	NA	NA	NA	NA	NA	NA	NA	NA	NA	NA	NA	NA	NA	NA	NA	NA	NA	NA	NA	NA
c30073_g1_i1	1920	39.43	3	0.0876299	450	13.7485	976921443	74	0	A0A118K3L3	Stress up-regulated Nod 19 [Cynara cardunculus var. scolymus]	KVI06133	unreviewed	Stress up-regulated Nod 19	Ccrd_015541	Cynara cardunculus var. scolymus (Artichoke) (Cynara scolymus)	441	NA	NA	integral component of membrane [GO:0016021]	GO:0016021	NA	NA	IPR011692;	NA	NA	NA	NA	NA	NA	NA	NA	NA	NA	PF07712;					c30073_g1_i1	NA	NA	NA	NA	NA	NA	NA	NA	NA	NA	NA	NA	NA	NA	NA	NA	NA	NA	NA	NA	NA
c54588_g1_i1	859	38.07	28	1.82809	28	1.9121	976928868	59	1e-65	A0A103YME1	Zinc finger, RING/FYVE/PHD-type, partial [Cynara cardunculus var. scolymus]	KVI11754	unreviewed	Zinc finger, RING/FYVE/PHD-type (Fragment)	Ccrd_009845	Cynara cardunculus var. scolymus (Artichoke) (Cynara scolymus)	299	NA	NA	zinc ion binding [GO:0008270]	GO:0008270	NA	NA	IPR001841;IPR013083;																c54588_g1_i1	NA	NA	NA	NA	NA	NA	NA	NA	NA	NA	NA	NA	NA	NA	NA	NA	NA	NA	NA	NA	NA
c11976_g1_i1	258	32.17	6	1.30426	1	0.227366	NA	NA	NA	NA	NA	NA	NA	NA	NA	NA	NA	NA	NA	NA	NA	NA	NA	NA	NA	NA	NA	NA	NA	NA	NA	NA	NA	NA	NA	NA	NA	NA
c16776_g1_i1	283	39.22	6	1.18904	5	1.0364	NA	NA	NA	NA	NA	NA	NA	NA	NA	NA	NA	NA	NA	NA	NA	NA	NA	NA	NA	NA	NA	NA	NA	NA	NA	NA	NA	NA	NA	NA	NA	NA
c33923_g3_i1	230	38.26	2	0.48768	20	5.10091	976908152	56	4e-18	A0A124SCZ9	Glutathione peroxidase [Cynara cardunculus var. scolymus]	KVH95382	unreviewed	Glutathione peroxidase	Ccrd_002512	Cynara cardunculus var. scolymus (Artichoke) (Cynara scolymus)	205	NA	NA	integral component of membrane [GO:0016021]; glutathione peroxidase activity [GO:0004602]; response to oxidative stress [GO:0006979]	GO:0004602; GO:0016021; GO:0006979	Glutathione peroxidase family	NA	IPR000889;IPR029760;IPR012336;	NA	NA	NA	NA	NA	NA	NA	NA	NA	PTHR11592;	PF00255;	NA	PS00763;PS51355;			c33923_g3_i1	NA	NA	NA	NA	NA	NA	NA	NA	NA	NA	NA	NA	NA	NA	NA	NA	NA	NA	NA	NA	NA
c24755_g1_i2	2100	42.86	22	0.587538	61	1.70395	297739450	76	0	NA	unnamed protein product [Vitis vinifera]	CBI29632.3	NA	NA	NA	Vitis vinifera(wine grape)	NA	NA	NA	NA	NA	NA	NA	NA	NA	NA	NA	NA	NA	NA										c24755_g1_i2	NA	NA	NA	NA	NA	NA	NA	NA	NA	NA	NA	NA	NA	NA	NA	NA	NA	NA	NA	NA	NA
c33850_g1_i2	1920	40.21	213	6.22173	652	19.9201	976910977	82	0	A0A103XVH2	NA	NA	unreviewed	Aminoacyl-tRNA synthetase, class 1a, anticodon-binding	Ccrd_000277	Cynara cardunculus var. scolymus (Artichoke) (Cynara scolymus)	539	NA	NA	ATP binding [GO:0005524]; cysteine-tRNA ligase activity [GO:0004817]; cysteinyl-tRNA aminoacylation [GO:0006423]	GO:0005524; GO:0004817; GO:0006423	NA	NA	IPR015803;IPR024909;IPR014729;IPR032678;IPR009080;	NA	NA	NA	NA	NA	NA	NA	NA	NA	PTHR10890;	PF01406;	TIGR00435;				c33850_g1_i2	1920	G3N-11632-MONOMER	428	58.33	396	156	5	69	1253	4	391	4e-158	467	TRNA-CHARGING-PWY	tRNA charging	CYSTEINE--TRNA-LIGASE-RXN	|EC-6.1.1.b|	G3N-11632-MONOMER	EMT05672	G3N-11632	EMT05672
c32634_g2_i1	324	42.28	0	0	17	3.07786	NA	NA	NA	NA	NA	NA	NA	NA	NA	NA	NA	NA	NA	NA	NA	NA	NA	NA	NA	NA	NA	NA	NA	NA	NA	NA	NA	NA	NA	NA	NA	NA
c21784_g1_i1	234	36.32	5	1.19836	10	2.50686	NA	NA	NA	NA	NA	NA	NA	NA	NA	NA	NA	NA	NA	NA	NA	NA	NA	NA	NA	NA	NA	NA	NA	NA	NA	NA	NA	NA	NA	NA	NA	NA
c53106_g1_i1	247	57.09	0	0	8	1.89993	950995717	73	2e-20	NA	PREDICTED: mitochondrial carnitine/acylcarnitine carrier-like protein [Vigna radiata var. radiata]	XP_014505489	NA	NA	NA	Vigna radiata var. radiata(NA)	NA	NA	NA	NA	NA	NA	NA	NA	NA	NA	NA	NA	NA	NA										c53106_g1_i1	NA	NA	NA	NA	NA	NA	NA	NA	NA	NA	NA	NA	NA	NA	NA	NA	NA	NA	NA	NA	NA
c14437_g1_i1	457	44.2	2	0.245441	17	2.18212	976905172	52	5e-22	A0A124SC63	NA	NA	unreviewed	Uncharacterized protein	Ccrd_005089	Cynara cardunculus var. scolymus (Artichoke) (Cynara scolymus)	191																							c14437_g1_i1	NA	NA	NA	NA	NA	NA	NA	NA	NA	NA	NA	NA	NA	NA	NA	NA	NA	NA	NA	NA	NA
c10543_g1_i1	239	33.05	8	1.87726	57	13.9902	NA	NA	NA	NA	NA	NA	NA	NA	NA	NA	NA	NA	NA	NA	NA	NA	NA	NA	NA	NA	NA	NA	NA	NA	NA	NA	NA	NA	NA	NA	NA	NA
c35041_g3_i1	221	50.23	75	19.0327	15	3.98148	11990130	94	8e-34	Q9SMF2	17.9 kDa heat-shock protein [Helianthus annuus]	11990130	unreviewed	17.9 kDa heat-shock protein	hsp17.9	Helianthus annuus (Common sunflower)	157	NA	NA	NA	NA	Small heat shock protein (HSP20) family	NA	IPR002068;IPR031107;IPR008978;	NA	NA	NA	NA	NA	NA	NA	NA	NA	PTHR11527;	PF00011;	NA	PS01031;			c35041_g3_i1	NA	NA	NA	NA	NA	NA	NA	NA	NA	NA	NA	NA	NA	NA	NA	NA	NA	NA	NA	NA	NA
c32826_g2_i19	1141	42.16	2	0.0983053	105	5.3982	976917625	63	3e-117	A0A118K1M6	Nucleotide-binding, alpha-beta plait [Cynara cardunculus var. scolymus]	KVI03048	unreviewed	Nucleotide-binding, alpha-beta plait	Ccrd_018654	Cynara cardunculus var. scolymus (Artichoke) (Cynara scolymus)	549	NA	NA	nucleotide binding [GO:0000166]	GO:0000166	NA	NA	IPR005120;IPR012677;	NA	NA	NA	NA	NA	NA	NA	NA	NA	NA	PF03467;					c32826_g2_i19	NA	NA	NA	NA	NA	NA	NA	NA	NA	NA	NA	NA	NA	NA	NA	NA	NA	NA	NA	NA	NA
c74018_g1_i1	291	37.11	2	0.385451	2	0.403165	NA	NA	NA	NA	NA	NA	NA	NA	NA	NA	NA	NA	NA	NA	NA	NA	NA	NA	NA	NA	NA	NA	NA	NA	NA	NA	NA	NA	NA	NA	NA	NA
c25423_g1_i1	692	44.94	3	0.243135	55	4.66232	976924945	87	4e-118	A0A118K5C3	NA	NA	unreviewed	General substrate transporter	Ccrd_012758	Cynara cardunculus var. scolymus (Artichoke) (Cynara scolymus)	534	NA	NA	integral component of membrane [GO:0016021]; substrate-specific transmembrane transporter activity [GO:0022891]	GO:0016021; GO:0022891	Major facilitator superfamily; Major facilitator superfamily, Sugar transporter (TC 2.A.1.1) family	NA	IPR020846;IPR005828;IPR003663;IPR005829;	NA	NA	NA	NA	NA	NA	NA	NA	NA	NA	PF00083;	TIGR00879;	PS50850;PS00217;			c25423_g1_i1	NA	NA	NA	NA	NA	NA	NA	NA	NA	NA	NA	NA	NA	NA	NA	NA	NA	NA	NA	NA	NA
c50506_g1_i1	249	35.74	4	0.900934	2	0.471168	NA	NA	NA	NA	NA	NA	NA	NA	NA	NA	NA	NA	NA	NA	NA	NA	NA	NA	NA	NA	NA	NA	NA	NA	NA	NA	NA	NA	NA	NA	NA	NA
c24940_g1_i3	1558	40.18	61	2.19581	698	26.2805	976916643	90	0	A0A124SF51	Aminoacyl-tRNA synthetase, class Ic [Cynara cardunculus var. scolymus]	KVI02146	unreviewed	Aminoacyl-tRNA synthetase, class Ic	Ccrd_019590	Cynara cardunculus var. scolymus (Artichoke) (Cynara scolymus)	380	NA	NA	ATP binding [GO:0005524]; tyrosine-tRNA ligase activity [GO:0004831]; tRNA aminoacylation for protein translation [GO:0006418]	GO:0005524; GO:0006418; GO:0004831	Class-I aminoacyl-tRNA synthetase family	NA	IPR002305;IPR014729;IPR023617;	NA	NA	NA	NA	NA	NA	NA	NA	NA	NA	PF00579;					c24940_g1_i3	1558	G3N-11829-MONOMER	360	42.9	352	175	7	1281	295	2	350	4e-92	291	TRNA-CHARGING-PWY	tRNA charging	TYROSINE--TRNA-LIGASE-RXN	EC-6.1.1.1	G3N-11829-MONOMER	tyrosine-tRNA ligase	G3N-11829	EMT10612
c2866_g1_i1	285	28.77	4	0.787132	4	0.823305	NA	NA	NA	NA	NA	NA	NA	NA	NA	NA	NA	NA	NA	NA	NA	NA	NA	NA	NA	NA	NA	NA	NA	NA	NA	NA	NA	NA	NA	NA	NA	NA
c41400_g1_i1	356	44.1	0	0	7	1.15344	976909721	79	4e-50	A0A103XTT1	Aspartic peptidase [Cynara cardunculus var. scolymus]	KVH96768	unreviewed	Aspartic peptidase	Ccrd_001140	Cynara cardunculus var. scolymus (Artichoke) (Cynara scolymus)	525	NA	NA	aspartic-type endopeptidase activity [GO:0004190]; lipid metabolic process [GO:0006629]	GO:0004190; GO:0006629	Peptidase A1 family	NA	IPR001461;IPR001969;IPR033121;IPR021109;IPR007856;IPR011001;	NA	NA	NA	NA	NA	NA	NA	NA	NA	PTHR13683;	PF00026;PF05184;	NA	PS00141;PS51767;			c41400_g1_i1	NA	NA	NA	NA	NA	NA	NA	NA	NA	NA	NA	NA	NA	NA	NA	NA	NA	NA	NA	NA	NA
c52441_g1_i1	398	39.7	1	0.140912	7	1.03172	NA	NA	NA	NA	NA	NA	NA	NA	NA	NA	NA	NA	NA	NA	NA	NA	NA	NA	NA	NA	NA	NA	NA	NA	NA	NA	NA	NA	NA	NA	NA	NA
c30103_g1_i4	768	39.58	8	0.5842	35	2.67333	976908736	73	8e-66	A0A103XS88	NA	NA	unreviewed	Frataxin	Ccrd_001974	Cynara cardunculus var. scolymus (Artichoke) (Cynara scolymus)	203	NA	NA	mitochondrion [GO:0005739]; ferric iron binding [GO:0008199]; ferroxidase activity [GO:0004322]; iron-sulfur cluster assembly [GO:0016226]	GO:0008199; GO:0004322; GO:0016226; GO:0005739	NA	NA	IPR017789;IPR002908;IPR020895;	NA	NA	NA	NA	NA	NA	NA	NA	NA	PTHR16821;	PF01491;	TIGR03421;TIGR03422;	PS01344;PS50810;			c30103_g1_i4	768	G3E-18026-MONOMER	43	76.32	38	9	0	445	332	1	38	2e-12	63.2	NA	NA	NA	NA	NA	NA	NA	NA
c32435_g1_i6	283	38.16	3	0.594521	4	0.829123	NA	NA	NA	NA	NA	NA	NA	NA	NA	NA	NA	NA	NA	NA	NA	NA	NA	NA	NA	NA	NA	NA	NA	NA	NA	NA	NA	NA	NA	NA	NA	NA
c32706_g1_i4	724	40.19	1321	102.329	0	0	224101747	65	8e-55	B9HJ41	universal stress family protein	224101747	unreviewed	Universal stress family protein	POPTR_0008s12110g	Populus trichocarpa (Western balsam poplar) (Populus balsamifera subsp. trichocarpa)	161	NA	NA	response to stress [GO:0006950]	GO:0006950	NA	NA	IPR014729;IPR006015;IPR006016;	NA	pop:POPTR_0008s12110g;	NA	XP_002312405.1;	ENOG410IZG0;COG0589;	NA	NA	NA	NA	NA	PF00582;					c32706_g1_i4	NA	NA	NA	NA	NA	NA	NA	NA	NA	NA	NA	NA	NA	NA	NA	NA	NA	NA	NA	NA	NA
c33934_g1_i5	245	33.47	0	0	1	0.23943	NA	NA	NA	NA	NA	NA	NA	NA	NA	NA	NA	NA	NA	NA	NA	NA	NA	NA	NA	NA	NA	NA	NA	NA	NA	NA	NA	NA	NA	NA	NA	NA
c43927_g1_i1	398	44.97	0	0	11	1.62127	976902120	86	5e-55	A0A103XG47	Transcription factor GRAS [Cynara cardunculus var. scolymus]	KVH90078	unreviewed	Transcription factor GRAS	Ccrd_007926	Cynara cardunculus var. scolymus (Artichoke) (Cynara scolymus)	659	NA	NA	regulation of transcription, DNA-templated [GO:0006355]; transcription, DNA-templated [GO:0006351]	GO:0006355; GO:0006351	GRAS family	NA	IPR030027;IPR005202;	NA	NA	NA	NA	NA	NA	NA	NA	NA	PTHR31636:SF16;	PF03514;	NA	PS50985;			c43927_g1_i1	NA	NA	NA	NA	NA	NA	NA	NA	NA	NA	NA	NA	NA	NA	NA	NA	NA	NA	NA	NA	NA
c61915_g1_i1	281	50.18	2	0.399168	12	2.50507	976898751	56	2e-25	A0A124SAI2	Pyruvate kinase [Cynara cardunculus var. scolymus]	KVH87607	unreviewed	Pyruvate kinase (EC 2.7.1.40)	Ccrd_025110	Cynara cardunculus var. scolymus (Artichoke) (Cynara scolymus)	569	2.7.1.40	NA	kinase activity [GO:0016301]; magnesium ion binding [GO:0000287]; potassium ion binding [GO:0030955]; pyruvate kinase activity [GO:0004743]	GO:0016301; GO:0000287; GO:0030955; GO:0004743	Pyruvate kinase family	PATHWAY: Carbohydrate degradation; glycolysis; pyruvate from D-glyceraldehyde 3-phosphate: step 5/5. {ECO:0000256|RuleBase:RU000504}.	IPR001697;IPR015813;IPR011037;IPR015794;IPR018209;IPR015793;IPR015795;IPR015806;	NA	NA	NA	NA	NA	NA	NA	NA	NA	PTHR11817;	PF00224;PF02887;	TIGR01064;	PS00110;			c61915_g1_i1	NA	NA	NA	NA	NA	NA	NA	NA	NA	NA	NA	NA	NA	NA	NA	NA	NA	NA	NA	NA	NA
c32363_g9_i1	402	32.34	6	0.837062	2	0.291843	NA	NA	NA	NA	NA	NA	NA	NA	NA	NA	NA	NA	NA	NA	NA	NA	NA	NA	NA	NA	NA	NA	NA	NA	NA	NA	NA	NA	NA	NA	NA	NA
c34816_g4_i2	360	36.94	4	0.623146	12	1.95535	NA	NA	NA	NA	NA	NA	NA	NA	NA	NA	NA	NA	NA	NA	NA	NA	NA	NA	NA	NA	NA	NA	NA	NA	NA	NA	NA	NA	NA	NA	NA	NA
c57774_g1_i1	205	39.02	0	0	3	0.858446	NA	NA	NA	NA	NA	NA	NA	NA	NA	NA	NA	NA	NA	NA	NA	NA	NA	NA	NA	NA	NA	NA	NA	NA	NA	NA	NA	NA	NA	NA	NA	NA
c33585_g1_i4	349	43.84	0	0	39	6.55518	976922557	86	2e-14	A0A103YD78	Rab-GTPase-TBC domain-containing protein [Cynara cardunculus var. scolymus]	KVI06938	unreviewed	Rab-GTPase-TBC domain-containing protein	Ccrd_014725	Cynara cardunculus var. scolymus (Artichoke) (Cynara scolymus)	813	NA	NA	NA	NA	NA	NA	IPR000195;	NA	NA	NA	NA	NA	NA	NA	NA	NA	NA	PF00566;	NA	PS50086;			c33585_g1_i4	NA	NA	NA	NA	NA	NA	NA	NA	NA	NA	NA	NA	NA	NA	NA	NA	NA	NA	NA	NA	NA
c25680_g1_i2	258	35.27	103	22.3898	0	0	NA	NA	NA	NA	NA	NA	NA	NA	NA	NA	NA	NA	NA	NA	NA	NA	NA	NA	NA	NA	NA	NA	NA	NA	NA	NA	NA	NA	NA	NA	NA	NA
c35041_g4_i1	729	40.88	857	65.9304	28	2.25308	195972629	96	9e-83	Q8VXJ4	17.67 kDa heat-shock protein [Helianthus annuus]	195972629	unreviewed	17.67 kDa heat-shock protein	hsp17.6a	Helianthus annuus (Common sunflower)	155	NA	NA	NA	NA	Small heat shock protein (HSP20) family	NA	IPR002068;IPR031107;IPR008978;	NA	NA	NA	NA	NA	NA	NA	NA	NA	PTHR11527;	PF00011;	NA	PS01031;			c35041_g4_i1	NA	NA	NA	NA	NA	NA	NA	NA	NA	NA	NA	NA	NA	NA	NA	NA	NA	NA	NA	NA	NA
c32703_g1_i3	337	34.42	7	1.16493	0	0	NA	NA	NA	NA	NA	NA	NA	NA	NA	NA	NA	NA	NA	NA	NA	NA	NA	NA	NA	NA	NA	NA	NA	NA	NA	NA	NA	NA	NA	NA	NA	NA
c78726_g1_i1	401	46.88	0	0	19	2.77942	976919568	76	7e-59	A0A118K2J2	Protein kinase, catalytic domain-containing protein [Cynara cardunculus var. scolymus]	KVI04458	unreviewed	Protein kinase, catalytic domain-containing protein	Ccrd_017225	Cynara cardunculus var. scolymus (Artichoke) (Cynara scolymus)	365	NA	NA	ATP binding [GO:0005524]; protein kinase activity [GO:0004672]	GO:0005524; GO:0004672	NA	NA	IPR011009;IPR000719;IPR001245;IPR008271;	NA	NA	NA	NA	NA	NA	NA	NA	NA	NA	PF07714;	NA	PS50011;PS00108;			c78726_g1_i1	NA	NA	NA	NA	NA	NA	NA	NA	NA	NA	NA	NA	NA	NA	NA	NA	NA	NA	NA	NA	NA
c56869_g1_i1	204	40.2	0	0	3	0.862654	NA	NA	NA	NA	NA	NA	NA	NA	NA	NA	NA	NA	NA	NA	NA	NA	NA	NA	NA	NA	NA	NA	NA	NA	NA	NA	NA	NA	NA	NA	NA	NA
c50715_g1_i1	300	49.67	0	0	7	1.36874	NA	NA	NA	NA	NA	NA	NA	NA	NA	NA	NA	NA	NA	NA	NA	NA	NA	NA	NA	NA	NA	NA	NA	NA	NA	NA	NA	NA	NA	NA	NA	NA
c25400_g2_i1	332	50	0	0	468	82.69	255648079	99	8e-77	C6TNK2	NA	255648079	unreviewed	Putative uncharacterized protein	NA	Glycine max (Soybean) (Glycine hispida)	173	NA	NA	cytoplasm [GO:0005737]; microtubule [GO:0005874]; GTP binding [GO:0005525]; GTPase activity [GO:0003924]; structural constituent of cytoskeleton [GO:0005200]; microtubule-based process [GO:0007017]	GO:0005525; GO:0003924; GO:0005737; GO:0005874; GO:0007017; GO:0005200	Tubulin family	NA	IPR002452;IPR000217;IPR003008;	NA	NA	NA	NA	KOG1376;COG5023;	NA	NA	NA	NA	PTHR11588;	PF00091;	NA	NA	NA	SUBCELLULAR LOCATION: Cytoplasm, cytoskeleton {ECO:0000256|SAAS:SAAS00392180}.	c25400_g2_i1	NA	NA	NA	NA	NA	NA	NA	NA	NA	NA	NA	NA	NA	NA	NA	NA	NA	NA	NA	NA	NA
c13438_g1_i1	719	42.14	10	0.780016	17	1.38696	848858418	91	4e-104	A0A022RRM7	NA	NA	unreviewed	Uncharacterized protein	MIMGU_mgv1a003856mg	Erythranthe guttata (Yellow monkey flower) (Mimulus guttatus)	559	NA	NA	cytoplasm [GO:0005737]; manganese ion binding [GO:0030145]; phosphoglycerate mutase activity [GO:0004619]; glucose catabolic process [GO:0006007]	GO:0005737; GO:0006007; GO:0030145; GO:0004619	NA	NA	IPR017849;IPR017850;IPR011258;IPR006124;IPR005995;	NA	NA	NA	XP_012830137.1;	NA	NA	NA	NA	NA	NA	PF06415;PF01676;	TIGR01307;				c13438_g1_i1	719	G3E-24302-MONOMER	112	78.5	107	23	0	529	209	2	108	2e-54	176	PWY-1042	glycolysis IV (plant cytosol)	3PGAREARR-RXN	EC-5.4.2.12	G3E-24302-MONOMER	Pavir.J18321.1.p	G3E-24302	Pavir.J18321.1.p
c11550_g1_i1	269	33.09	4	0.83395	1	0.218069	NA	NA	NA	NA	NA	NA	NA	NA	NA	NA	NA	NA	NA	NA	NA	NA	NA	NA	NA	NA	NA	NA	NA	NA	NA	NA	NA	NA	NA	NA	NA	NA
c26025_g1_i3	1098	42.08	13	0.664008	131	6.99865	976901369	62	2e-24	A0A103XEV6	NA	NA	unreviewed	Uncharacterized protein	Ccrd_008588	Cynara cardunculus var. scolymus (Artichoke) (Cynara scolymus)	262																							c26025_g1_i3	NA	NA	NA	NA	NA	NA	NA	NA	NA	NA	NA	NA	NA	NA	NA	NA	NA	NA	NA	NA	NA
c30959_g3_i3	1567	43.71	44	1.57477	167	6.25163	976925492	65	8e-73	A0A103YHU7	NA	NA	unreviewed	Uncharacterized protein	Ccrd_012225	Cynara cardunculus var. scolymus (Artichoke) (Cynara scolymus)	307																							c30959_g3_i3	NA	NA	NA	NA	NA	NA	NA	NA	NA	NA	NA	NA	NA	NA	NA	NA	NA	NA	NA	NA	NA
c36901_g1_i1	229	33.62	1	0.244905	1	0.256159	NA	NA	NA	NA	NA	NA	NA	NA	NA	NA	NA	NA	NA	NA	NA	NA	NA	NA	NA	NA	NA	NA	NA	NA	NA	NA	NA	NA	NA	NA	NA	NA
c34658_g1_i4	1328	39.46	1	0.0422313	395	17.448	976924674	60	1e-101	A0A103YGG4	Disease resistance protein [Cynara cardunculus var. scolymus]	KVI08617	unreviewed	Disease resistance protein	Ccrd_013014	Cynara cardunculus var. scolymus (Artichoke) (Cynara scolymus)	809	NA	NA	ADP binding [GO:0043531]; defense response [GO:0006952]	GO:0043531; GO:0006952	Disease resistance NB-LRR family	NA	IPR032675;IPR002182;IPR027417;IPR008808;	NA	NA	NA	NA	NA	NA	NA	NA	NA	NA	PF00931;PF05659;	NA	PS51153;			c34658_g1_i4	NA	NA	NA	NA	NA	NA	NA	NA	NA	NA	NA	NA	NA	NA	NA	NA	NA	NA	NA	NA	NA
c11397_g1_i1	236	35.59	18	4.27753	5	1.24281	976922837	90	3e-11	A0A103YDP2	NA	NA	unreviewed	Peptidyl-prolyl cis-trans isomerase	Ccrd_014451	Cynara cardunculus var. scolymus (Artichoke) (Cynara scolymus)	411	NA	NA	peptidyl-prolyl cis-trans isomerase activity [GO:0003755]; protein folding [GO:0006457]	GO:0003755; GO:0006457	NA	NA	IPR024057;IPR023566;IPR001179;	NA	NA	NA	NA	NA	NA	NA	NA	NA	PTHR10516;	PF00254;	NA	PS50059;			c11397_g1_i1	NA	NA	NA	NA	NA	NA	NA	NA	NA	NA	NA	NA	NA	NA	NA	NA	NA	NA	NA	NA	NA
c32231_g2_i1	367	32.15	3	0.458446	7	1.11886	255555683	81	1e-07	B9RYQ8	cytochrome C oxidase assembly protein cox11, putative	255555683	unreviewed	Cytochrome C oxidase assembly protein cox11, putative	RCOM_1312700	Ricinus communis (Castor bean)	501	NA	NA	copper ion binding [GO:0005507]; methyltransferase activity [GO:0008168]; translation [GO:0006412]	GO:0005507; GO:0008168; GO:0006412	NA	NA	IPR007533;IPR015324;IPR029063;	NA	rcu:RCOM_1312700;	NA	XP_002518877.1;	NA	NA	NA	NA	NA	PTHR21320;	PF09243;					c32231_g2_i1	NA	NA	NA	NA	NA	NA	NA	NA	NA	NA	NA	NA	NA	NA	NA	NA	NA	NA	NA	NA	NA
c62914_g1_i1	1470	44.42	40	1.52607	2737	109.22	976907773	89	0	A0A103XQN0	Ferritin/ribonucleotide reductase-like protein [Cynara cardunculus var. scolymus]	KVH95039	unreviewed	Ferritin/ribonucleotide reductase-like protein	Ccrd_002891	Cynara cardunculus var. scolymus (Artichoke) (Cynara scolymus)	396	NA	NA	magnesium-protoporphyrin IX monomethyl ester (oxidative) cyclase activity [GO:0048529]; metal ion binding [GO:0046872]; chlorophyll biosynthetic process [GO:0015995]; photosynthesis [GO:0015979]	GO:0015995; GO:0048529; GO:0046872; GO:0015979	NA	NA	IPR008434;IPR009078;IPR003251;	NA	NA	NA	NA	NA	NA	NA	NA	NA	NA	PF02915;	TIGR02029;				c62914_g1_i1	1470	G30-9816-MONOMER	118	79.41	102	21	0	455	150	17	118	7e-50	171	PWY-7159	chlorophyllide <i>a</i> biosynthesis III (aerobic, light independent)	RXN-5284	-	G30-9816-MONOMER	13<SUP>1</SUP>-oxo-magnesium-protoporphyrin IX 13-monomethyl ester dehydrogenase	G30-9816	Bra014662.1-P
c36350_g1_i1	714	31.51	10	0.785479	16	1.31452	NA	NA	NA	NA	NA	NA	NA	NA	NA	NA	NA	NA	NA	NA	NA	NA	NA	NA	NA	NA	NA	NA	NA	NA	NA	NA	NA	NA	NA	NA	NA	NA
c34719_g2_i5	816	44.73	13	0.893482	29	2.08475	147863728	74	3e-99	A5BVD5	hypothetical protein VITISV_011859 [Vitis vinifera]	147863728	unreviewed	Putative uncharacterized protein	VITISV_011859	Vitis vinifera (Grape)	205	NA	NA	NA	NA	NA	NA	NA	NA	NA	NA	NA	KOG1987;ENOG410XQV8;											c34719_g2_i5	NA	NA	NA	NA	NA	NA	NA	NA	NA	NA	NA	NA	NA	NA	NA	NA	NA	NA	NA	NA	NA
c34127_g1_i1	468	32.69	7	0.838851	26	3.25891	976911109	60	2e-07	A0A103XVR5	NA	NA	unreviewed	Uncharacterized protein	Ccrd_000127	Cynara cardunculus var. scolymus (Artichoke) (Cynara scolymus)	433	NA	NA	ATP binding [GO:0005524]; protein serine/threonine kinase activity [GO:0004674]	GO:0005524; GO:0004674	Protein kinase superfamily	NA	IPR011009;IPR000719;IPR017441;IPR001245;IPR008271;	NA	NA	NA	NA	NA	NA	NA	NA	NA	NA	PF00069;PF07714;	NA	PS00107;PS50011;PS00108;			c34127_g1_i1	NA	NA	NA	NA	NA	NA	NA	NA	NA	NA	NA	NA	NA	NA	NA	NA	NA	NA	NA	NA	NA
c33928_g2_i4	385	36.62	11	1.60238	2	0.30473	763774628	85	3e-23	A0A0D2SIE6	NA	NA	unreviewed	Uncharacterized protein	B456_007G118500	Gossypium raimondii (New World cotton)	495	NA	NA	NA	NA	NA	NA	IPR011009;IPR004147;	NA	NA	NA	NA	NA	NA	NA	NA	NA	NA	PF03109;					c33928_g2_i4	NA	NA	NA	NA	NA	NA	NA	NA	NA	NA	NA	NA	NA	NA	NA	NA	NA	NA	NA	NA	NA
c20490_g1_i1	311	45.66	9	1.62299	5	0.943094	NA	NA	NA	NA	NA	NA	NA	NA	NA	NA	NA	NA	NA	NA	NA	NA	NA	NA	NA	NA	NA	NA	NA	NA	NA	NA	NA	NA	NA	NA	NA	NA
c32153_g1_i1	2382	41.48	10	0.235446	164	4.03876	976919439	57	1e-46	A0A103Y8D6	NA	NA	unreviewed	Uncharacterized protein (Fragment)	Ccrd_017280	Cynara cardunculus var. scolymus (Artichoke) (Cynara scolymus)	198																							c32153_g1_i1	NA	NA	NA	NA	NA	NA	NA	NA	NA	NA	NA	NA	NA	NA	NA	NA	NA	NA	NA	NA	NA
c7548_g1_i1	222	51.8	0	0	8	2.11389	976906646	90	2e-38	A0A118JWE8	Pectinesterase, active site-containing protein [Cynara cardunculus var. scolymus]	KVH94060	unreviewed	Pectinesterase (EC 3.1.1.11)	Ccrd_003881	Cynara cardunculus var. scolymus (Artichoke) (Cynara scolymus)	517	3.1.1.11	NA	cell wall [GO:0005618]; extracellular region [GO:0005576]; aspartyl esterase activity [GO:0045330]; enzyme inhibitor activity [GO:0004857]; pectinesterase activity [GO:0030599]; cell wall modification [GO:0042545]; pectin catabolic process [GO:0045490]	GO:0045330; GO:0005618; GO:0042545; GO:0004857; GO:0005576; GO:0045490; GO:0030599	NA	PATHWAY: Glycan metabolism; pectin degradation. {ECO:0000256|SAAS:SAAS00560510}.; PATHWAY: Glycan metabolism; pectin degradation; 2-dehydro-3-deoxy-D-gluconate from pectin: step 1/5. {ECO:0000256|RuleBase:RU000589, ECO:0000256|SAAS:SAAS00560367}.	IPR012334;IPR011050;IPR033131;IPR000070;IPR006501;IPR018040;	NA	NA	NA	NA	NA	NA	NA	NA	NA	NA	PF01095;PF04043;	NA	PS00800;PS00503;	NA	SUBCELLULAR LOCATION: Secreted, cell wall {ECO:0000256|RuleBase:RU000589}.	c7548_g1_i1	NA	NA	NA	NA	NA	NA	NA	NA	NA	NA	NA	NA	NA	NA	NA	NA	NA	NA	NA	NA	NA
c1084_g1_i1	445	53.48	1	0.12603	32	4.21828	NA	NA	NA	NA	NA	NA	NA	NA	NA	NA	NA	NA	NA	NA	NA	NA	NA	NA	NA	NA	NA	NA	NA	NA	NA	NA	NA	NA	NA	NA	NA	NA
c27584_g2_i2	305	45.25	0	0	28	5.38522	NA	NA	NA	NA	NA	NA	NA	NA	NA	NA	NA	NA	NA	NA	NA	NA	NA	NA	NA	NA	NA	NA	NA	NA	NA	NA	NA	NA	NA	NA	NA	NA
c33991_g2_i1	290	41.38	10	1.9339	17	3.43872	NA	NA	NA	NA	NA	NA	NA	NA	NA	NA	NA	NA	NA	NA	NA	NA	NA	NA	NA	NA	NA	NA	NA	NA	NA	NA	NA	NA	NA	NA	NA	NA
c52855_g1_i1	232	31.9	2	0.483476	1	0.252847	NA	NA	NA	NA	NA	NA	NA	NA	NA	NA	NA	NA	NA	NA	NA	NA	NA	NA	NA	NA	NA	NA	NA	NA	NA	NA	NA	NA	NA	NA	NA	NA
c34264_g2_i1	242	37.6	24	5.56197	5	1.21199	NA	NA	NA	NA	NA	NA	NA	NA	NA	NA	NA	NA	NA	NA	NA	NA	NA	NA	NA	NA	NA	NA	NA	NA	NA	NA	NA	NA	NA	NA	NA	NA
c32968_g2_i2	1858	43.65	17	0.51314	519	16.3858	976928611	70	0	A0A124SI46	Frigida-like protein [Cynara cardunculus var. scolymus]	KVI11538	unreviewed	Frigida-like protein	Ccrd_010050	Cynara cardunculus var. scolymus (Artichoke) (Cynara scolymus)	604	NA	NA	NA	NA	NA	NA	IPR012474;	NA	NA	NA	NA	NA	NA	NA	NA	NA	NA	PF07899;					c32968_g2_i2	NA	NA	NA	NA	NA	NA	NA	NA	NA	NA	NA	NA	NA	NA	NA	NA	NA	NA	NA	NA	NA
c65379_g1_i1	230	34.35	0	0	3	0.765136	NA	NA	NA	NA	NA	NA	NA	NA	NA	NA	NA	NA	NA	NA	NA	NA	NA	NA	NA	NA	NA	NA	NA	NA	NA	NA	NA	NA	NA	NA	NA	NA
c36377_g1_i1	483	40.58	1	0.116114	6	0.728701	NA	NA	NA	NA	NA	NA	NA	NA	NA	NA	NA	NA	NA	NA	NA	NA	NA	NA	NA	NA	NA	NA	NA	NA	NA	NA	NA	NA	NA	NA	NA	NA
c68113_g1_i1	243	37.86	2	0.46159	3	0.724203	NA	NA	NA	NA	NA	NA	NA	NA	NA	NA	NA	NA	NA	NA	NA	NA	NA	NA	NA	NA	NA	NA	NA	NA	NA	NA	NA	NA	NA	NA	NA	NA
c14436_g1_i1	1121	41.48	7	0.350207	46	2.40712	976854451	74	2e-169	A0A103UZJ6	NA	NA	unreviewed	Uncharacterized protein	Ccrd_025738	Cynara cardunculus var. scolymus (Artichoke) (Cynara scolymus)	323	NA	NA	integral component of membrane [GO:0016021]	GO:0016021																			c14436_g1_i1	NA	NA	NA	NA	NA	NA	NA	NA	NA	NA	NA	NA	NA	NA	NA	NA	NA	NA	NA	NA	NA
c65889_g1_i1	206	33.98	0	0	4	1.13904	661883832	83	7e-09	A0A068UXX8	unnamed protein product [Coffea canephora]	CDP12498	unreviewed	Auxin response factor	GSCOC_T00036098001	Coffea canephora (Robusta coffee)	1113	NA	NA	nucleus [GO:0005634]; DNA binding [GO:0003677]; auxin-activated signaling pathway [GO:0009734]; regulation of transcription, DNA-templated [GO:0006355]; transcription, DNA-templated [GO:0006351]	GO:0003677; GO:0009734; GO:0005634; GO:0006355; GO:0006351	ARF family	NA	IPR033389;IPR010525;IPR003340;IPR015300;IPR000270;	NA	NA	NA	NA	NA	NA	NA	NA	NA	NA	PF02309;PF06507;PF02362;	NA	PS50863;PS51745;	NA	SUBCELLULAR LOCATION: Nucleus {ECO:0000256|RuleBase:RU004561, ECO:0000256|SAAS:SAAS00552270}.	c65889_g1_i1	NA	NA	NA	NA	NA	NA	NA	NA	NA	NA	NA	NA	NA	NA	NA	NA	NA	NA	NA	NA	NA
c32931_g2_i2	957	35.84	42	2.46133	41	2.51314	976917268	91	5e-23	A0A103Y585	Basic-leucine zipper domain-containing protein [Cynara cardunculus var. scolymus]	KVI02749	unreviewed	Basic-leucine zipper domain-containing protein	Ccrd_018964	Cynara cardunculus var. scolymus (Artichoke) (Cynara scolymus)	328	NA	NA	sequence-specific DNA binding [GO:0043565]; transcription factor activity, sequence-specific DNA binding [GO:0003700]	GO:0043565; GO:0003700	NA	NA	IPR004827;IPR012900;	NA	NA	NA	NA	NA	NA	NA	NA	NA	NA	PF00170;PF07777;	NA	PS50217;PS00036;			c32931_g2_i2	NA	NA	NA	NA	NA	NA	NA	NA	NA	NA	NA	NA	NA	NA	NA	NA	NA	NA	NA	NA	NA
c33553_g1_i1	523	41.11	0	0	10	1.12161	NA	NA	NA	NA	NA	NA	NA	NA	NA	NA	NA	NA	NA	NA	NA	NA	NA	NA	NA	NA	NA	NA	NA	NA	NA	NA	NA	NA	NA	NA	NA	NA
c28212_g1_i1	632	38.92	33	2.92839	33	3.06297	NA	NA	NA	NA	NA	NA	NA	NA	NA	NA	NA	NA	NA	NA	NA	NA	NA	NA	NA	NA	NA	NA	NA	NA	NA	NA	NA	NA	NA	NA	NA	NA
c32847_g1_i4	649	39.91	21	1.81471	317	28.6523	976914432	96	5e-70	A0A103Y165	Ribosomal protein L2 domain 2 [Cynara cardunculus var. scolymus]	KVI00637	unreviewed	60S ribosomal protein L6	Ccrd_021106	Cynara cardunculus var. scolymus (Artichoke) (Cynara scolymus)	233	NA	NA	ribosome [GO:0005840]; structural constituent of ribosome [GO:0003735]; translation [GO:0006412]	GO:0005840; GO:0003735; GO:0006412	Ribosomal protein L6e family	NA	IPR000915;IPR014722;IPR005568;IPR008991;	NA	NA	NA	NA	NA	NA	NA	NA	NA	PTHR10715;	PF01159;PF03868;	NA	PS01170;			c32847_g1_i4	NA	NA	NA	NA	NA	NA	NA	NA	NA	NA	NA	NA	NA	NA	NA	NA	NA	NA	NA	NA	NA
c35030_g1_i3	733	41.75	2	0.153024	20	1.60056	976902075	88	2e-36	A0A103XG18	SNARE associated Golgi protein [Cynara cardunculus var. scolymus]	KVH90033	unreviewed	SNARE associated Golgi protein	Ccrd_007960	Cynara cardunculus var. scolymus (Artichoke) (Cynara scolymus)	306	NA	NA	integral component of membrane [GO:0016021]	GO:0016021	NA	NA	IPR032816;IPR015414;	NA	NA	NA	NA	NA	NA	NA	NA	NA	PTHR12677;	PF09335;					c35030_g1_i3	NA	NA	NA	NA	NA	NA	NA	NA	NA	NA	NA	NA	NA	NA	NA	NA	NA	NA	NA	NA	NA
c33708_g1_i7	2658	39.65	3	0.0632993	281	6.2015	971544832	48	2e-180	M1D035	NA	NA	unreviewed	Uncharacterized protein	PGSC0003DMG402030531	Solanum tuberosum (Potato)	662	NA	NA	integral component of membrane [GO:0016021]; ATP binding [GO:0005524]; protein serine/threonine kinase activity [GO:0004674]	GO:0005524; GO:0016021; GO:0004674	Protein kinase superfamily	NA	IPR013320;IPR011009;IPR000719;IPR017441;IPR008271;	NA	sot:102581941;	NA	XP_015162755.1;	KOG1187;COG0515;	NA	NA	NA	NA	NA	PF00069;	NA	PS00107;PS50011;PS00108;			c33708_g1_i7	NA	NA	NA	NA	NA	NA	NA	NA	NA	NA	NA	NA	NA	NA	NA	NA	NA	NA	NA	NA	NA
c2885_g1_i1	222	32.43	0	0	4	1.05695	NA	NA	NA	NA	NA	NA	NA	NA	NA	NA	NA	NA	NA	NA	NA	NA	NA	NA	NA	NA	NA	NA	NA	NA	NA	NA	NA	NA	NA	NA	NA	NA
c21617_g1_i1	419	38.42	8	1.0708	18	2.52002	976907188	95	6e-16	A0A103XPN6	Basic-leucine zipper domain-containing protein [Cynara cardunculus var. scolymus]	KVH94575	unreviewed	Basic-leucine zipper domain-containing protein	Ccrd_003363	Cynara cardunculus var. scolymus (Artichoke) (Cynara scolymus)	899	NA	NA	cytoplasm [GO:0005737]; GTP binding [GO:0005525]; GTPase activity [GO:0003924]; sequence-specific DNA binding [GO:0043565]; transcription factor activity, sequence-specific DNA binding [GO:0003700]	GO:0005525; GO:0003924; GO:0005737; GO:0043565; GO:0003700	NA	NA	IPR004827;IPR000158;IPR020805;IPR024757;IPR008280;IPR018316;IPR003008;	NA	NA	NA	NA	NA	NA	NA	NA	NA	NA	PF12327;PF00091;	TIGR00065;	PS00036;PS01135;			c21617_g1_i1	NA	NA	NA	NA	NA	NA	NA	NA	NA	NA	NA	NA	NA	NA	NA	NA	NA	NA	NA	NA	NA
c40563_g1_i1	441	51.02	0	0	7	0.931118	NA	NA	NA	NA	NA	NA	NA	NA	NA	NA	NA	NA	NA	NA	NA	NA	NA	NA	NA	NA	NA	NA	NA	NA	NA	NA	NA	NA	NA	NA	NA	NA
c32887_g1_i3	1319	45.87	8	0.340156	62	2.75735	976903310	82	4e-150	A0A103XIA0	hypothetical protein Ccrd_006771 [Cynara cardunculus var. scolymus]	KVH91218	unreviewed	Uncharacterized protein	Ccrd_006771	Cynara cardunculus var. scolymus (Artichoke) (Cynara scolymus)	333	NA	NA	integral component of membrane [GO:0016021]	GO:0016021																			c32887_g1_i3	NA	NA	NA	NA	NA	NA	NA	NA	NA	NA	NA	NA	NA	NA	NA	NA	NA	NA	NA	NA	NA
c42085_g1_i1	269	46.1	0	0	3	0.654206	NA	NA	NA	NA	NA	NA	NA	NA	NA	NA	NA	NA	NA	NA	NA	NA	NA	NA	NA	NA	NA	NA	NA	NA	NA	NA	NA	NA	NA	NA	NA	NA
c71025_g1_i1	332	42.17	1	0.168925	7	1.23682	NA	NA	NA	NA	NA	NA	NA	NA	NA	NA	NA	NA	NA	NA	NA	NA	NA	NA	NA	NA	NA	NA	NA	NA	NA	NA	NA	NA	NA	NA	NA	NA
c33496_g2_i3	569	38.49	27	2.66124	186	19.1755	976915124	95	3e-70	A0A124SET7	Uncharacterized protein family UPF0041 [Cynara cardunculus var. scolymus]	KVI01096	unreviewed	Uncharacterized protein family UPF0041	Ccrd_020623	Cynara cardunculus var. scolymus (Artichoke) (Cynara scolymus)	108	NA	NA	mitochondrial inner membrane [GO:0005743]; mitochondrial pyruvate transport [GO:0006850]	GO:0005743; GO:0006850	NA	NA	IPR005336;	NA	NA	NA	NA	NA	NA	NA	NA	NA	NA	PF03650;					c33496_g2_i3	NA	NA	NA	NA	NA	NA	NA	NA	NA	NA	NA	NA	NA	NA	NA	NA	NA	NA	NA	NA	NA
c42455_g1_i1	233	41.2	0	0	3	0.755285	NA	NA	NA	NA	NA	NA	NA	NA	NA	NA	NA	NA	NA	NA	NA	NA	NA	NA	NA	NA	NA	NA	NA	NA	NA	NA	NA	NA	NA	NA	NA	NA
c1786_g1_i1	767	37.29	1	0.0731202	38	2.90625	NA	NA	NA	NA	NA	NA	NA	NA	NA	NA	NA	NA	NA	NA	NA	NA	NA	NA	NA	NA	NA	NA	NA	NA	NA	NA	NA	NA	NA	NA	NA	NA
c35129_g8_i1	312	36.22	5	0.898769	5	0.940071	NA	NA	NA	NA	NA	NA	NA	NA	NA	NA	NA	NA	NA	NA	NA	NA	NA	NA	NA	NA	NA	NA	NA	NA	NA	NA	NA	NA	NA	NA	NA	NA
c18097_g1_i1	989	37.11	1	0.0567069	48	2.84702	976920546	58	9e-84	A0A118K319	IQ motif, EF-hand binding site-containing protein [Cynara cardunculus var. scolymus]	KVI05268	unreviewed	IQ motif, EF-hand binding site-containing protein	Ccrd_016402	Cynara cardunculus var. scolymus (Artichoke) (Cynara scolymus)	1202	NA	NA	integral component of membrane [GO:0016021]; myosin complex [GO:0016459]; ATP binding [GO:0005524]; motor activity [GO:0003774]	GO:0005524; GO:0016021; GO:0003774; GO:0016459	NA	NA	IPR000048;IPR001609;IPR027417;	NA	NA	NA	NA	NA	NA	NA	NA	NA	NA	PF00612;PF00063;	NA	PS50096;PS51456;			c18097_g1_i1	NA	NA	NA	NA	NA	NA	NA	NA	NA	NA	NA	NA	NA	NA	NA	NA	NA	NA	NA	NA	NA
c60222_g1_i1	350	45.43	0	0	5	0.838007	NA	NA	NA	NA	NA	NA	NA	NA	NA	NA	NA	NA	NA	NA	NA	NA	NA	NA	NA	NA	NA	NA	NA	NA	NA	NA	NA	NA	NA	NA	NA	NA
c29511_g1_i6	230	42.17	1	0.24384	3	0.765136	NA	NA	NA	NA	NA	NA	NA	NA	NA	NA	NA	NA	NA	NA	NA	NA	NA	NA	NA	NA	NA	NA	NA	NA	NA	NA	NA	NA	NA	NA	NA	NA
c11775_g1_i2	1035	39.42	1	0.0541866	16	0.906828	NA	NA	NA	NA	NA	NA	NA	NA	NA	NA	NA	NA	NA	NA	NA	NA	NA	NA	NA	NA	NA	NA	NA	NA	NA	NA	NA	NA	NA	NA	NA	NA
c31551_g2_i1	426	38.03	43	5.66098	114	15.6979	NA	NA	NA	NA	NA	NA	NA	NA	NA	NA	NA	NA	NA	NA	NA	NA	NA	NA	NA	NA	NA	NA	NA	NA	NA	NA	NA	NA	NA	NA	NA	NA
c20194_g1_i1	324	41.98	9	1.55787	1	0.181051	NA	NA	NA	NA	NA	NA	NA	NA	NA	NA	NA	NA	NA	NA	NA	NA	NA	NA	NA	NA	NA	NA	NA	NA	NA	NA	NA	NA	NA	NA	NA	NA
c30037_g1_i1	340	37.35	7	1.15465	17	2.93302	NA	NA	NA	NA	NA	NA	NA	NA	NA	NA	NA	NA	NA	NA	NA	NA	NA	NA	NA	NA	NA	NA	NA	NA	NA	NA	NA	NA	NA	NA	NA	NA
c255_g1_i1	385	42.6	5	0.728353	7	1.06655	NA	NA	NA	NA	NA	NA	NA	NA	NA	NA	NA	NA	NA	NA	NA	NA	NA	NA	NA	NA	NA	NA	NA	NA	NA	NA	NA	NA	NA	NA	NA	NA
c33425_g1_i2	201	35.32	4	1.11608	1	0.291843	470108025	75	5e-14	NA	PREDICTED: uncharacterized protein LOC101309019 [Fragaria vesca subsp. vesca]	XP_004290336.1	NA	NA	NA	Fragaria vesca subsp. vesca(Fragaria vesca subsp. vesca)	NA	NA	NA	NA	NA	NA	NA	NA	NA	NA	NA	NA	NA	NA										c33425_g1_i2	NA	NA	NA	NA	NA	NA	NA	NA	NA	NA	NA	NA	NA	NA	NA	NA	NA	NA	NA	NA	NA
c47242_g1_i1	538	40.52	1	0.104244	29	3.162	976923729	79	1e-94	A0A103YF86	hypothetical protein Ccrd_013644 [Cynara cardunculus var. scolymus]	KVI07990	unreviewed	Uncharacterized protein	Ccrd_013644	Cynara cardunculus var. scolymus (Artichoke) (Cynara scolymus)	472	NA	NA	nucleus [GO:0005634]; transcription factor activity, transcription factor binding [GO:0000989]; regulation of transcription, DNA-templated [GO:0006355]; transcription, DNA-templated [GO:0006351]	GO:0005634; GO:0006355; GO:0000989; GO:0006351	GRAS family	NA	IPR030008;IPR005202;	NA	NA	NA	NA	NA	NA	NA	NA	NA	PTHR31636:SF48;	PF03514;	NA	PS50985;			c47242_g1_i1	NA	NA	NA	NA	NA	NA	NA	NA	NA	NA	NA	NA	NA	NA	NA	NA	NA	NA	NA	NA	NA
c22115_g1_i1	390	41.54	3	0.431409	20	3.00823	976915728	75	5e-46	A0A103Y2Z0	Cyclin C/H/T/L [Cynara cardunculus var. scolymus]	KVI01580	unreviewed	Cyclin C/H/T/L	Ccrd_020147	Cynara cardunculus var. scolymus (Artichoke) (Cynara scolymus)	385	NA	NA	NA	NA	Cyclin family	NA	IPR013763;IPR006671;	NA	NA	NA	NA	NA	NA	NA	NA	NA	NA	PF00134;					c22115_g1_i1	NA	NA	NA	NA	NA	NA	NA	NA	NA	NA	NA	NA	NA	NA	NA	NA	NA	NA	NA	NA	NA
c80779_g1_i1	731	36.11	5	0.383606	12	0.962962	NA	NA	NA	NA	NA	NA	NA	NA	NA	NA	NA	NA	NA	NA	NA	NA	NA	NA	NA	NA	NA	NA	NA	NA	NA	NA	NA	NA	NA	NA	NA	NA
c63013_g1_i1	224	45.54	0	0	3	0.785631	NA	NA	NA	NA	NA	NA	NA	NA	NA	NA	NA	NA	NA	NA	NA	NA	NA	NA	NA	NA	NA	NA	NA	NA	NA	NA	NA	NA	NA	NA	NA	NA
c60528_g1_i1	306	43.79	0	0	4	0.766803	NA	NA	NA	NA	NA	NA	NA	NA	NA	NA	NA	NA	NA	NA	NA	NA	NA	NA	NA	NA	NA	NA	NA	NA	NA	NA	NA	NA	NA	NA	NA	NA
c28675_g1_i4	320	35.62	1	0.17526	8	1.46651	NA	NA	NA	NA	NA	NA	NA	NA	NA	NA	NA	NA	NA	NA	NA	NA	NA	NA	NA	NA	NA	NA	NA	NA	NA	NA	NA	NA	NA	NA	NA	NA
c46634_g1_i1	233	39.48	1	0.2407	3	0.755285	NA	NA	NA	NA	NA	NA	NA	NA	NA	NA	NA	NA	NA	NA	NA	NA	NA	NA	NA	NA	NA	NA	NA	NA	NA	NA	NA	NA	NA	NA	NA	NA
c34844_g2_i13	620	34.52	0	0	15	1.4192	976926677	61	2e-37	A0A103YJZ3	Leucine-rich repeat-containing protein, partial [Cynara cardunculus var. scolymus]	KVI10534	unreviewed	Leucine-rich repeat-containing protein (Fragment)	Ccrd_011064	Cynara cardunculus var. scolymus (Artichoke) (Cynara scolymus)	627	NA	NA	NA	NA	NA	NA	IPR032675;IPR021720;	NA	NA	NA	NA	NA	NA	NA	NA	NA	NA	PF11721;					c34844_g2_i13	NA	NA	NA	NA	NA	NA	NA	NA	NA	NA	NA	NA	NA	NA	NA	NA	NA	NA	NA	NA	NA
c70822_g1_i1	1539	42.11	24	0.874591	39	1.48652	566148287	48	8e-123	B9GL43	hypothetical protein POPTR_0001s10770g [Populus trichocarpa]	XP_002299464	unreviewed	Uncharacterized protein	POPTR_0001s10770g	Populus trichocarpa (Western balsam poplar) (Populus balsamifera subsp. trichocarpa)	1110	NA	NA	zinc ion binding [GO:0008270]	GO:0008270	NA	NA	IPR031736;IPR001841;IPR013083;IPR017907;	NA	pop:POPTR_0001s10770g;	NA	XP_002299464.2;	ENOG410IGP8;ENOG410Y9SP;	NA	NA	NA	NA	NA	PF15870;PF13639;	NA	PS00518;PS50089;			c70822_g1_i1	NA	NA	NA	NA	NA	NA	NA	NA	NA	NA	NA	NA	NA	NA	NA	NA	NA	NA	NA	NA	NA
c82632_g1_i1	237	36.71	6	1.41983	0	0	NA	NA	NA	NA	NA	NA	NA	NA	NA	NA	NA	NA	NA	NA	NA	NA	NA	NA	NA	NA	NA	NA	NA	NA	NA	NA	NA	NA	NA	NA	NA	NA
c34320_g1_i5	202	30.2	1	0.277639	4	1.16159	NA	NA	NA	NA	NA	NA	NA	NA	NA	NA	NA	NA	NA	NA	NA	NA	NA	NA	NA	NA	NA	NA	NA	NA	NA	NA	NA	NA	NA	NA	NA	NA
c33929_g1_i1	445	33.93	6	0.756178	34	4.48192	NA	NA	NA	NA	NA	NA	NA	NA	NA	NA	NA	NA	NA	NA	NA	NA	NA	NA	NA	NA	NA	NA	NA	NA	NA	NA	NA	NA	NA	NA	NA	NA
c25389_g1_i2	352	53.69	2	0.318654	19	3.16633	NA	NA	NA	NA	NA	NA	NA	NA	NA	NA	NA	NA	NA	NA	NA	NA	NA	NA	NA	NA	NA	NA	NA	NA	NA	NA	NA	NA	NA	NA	NA	NA
c36697_g1_i1	204	50	2	0.549835	1	0.287551	NA	NA	NA	NA	NA	NA	NA	NA	NA	NA	NA	NA	NA	NA	NA	NA	NA	NA	NA	NA	NA	NA	NA	NA	NA	NA	NA	NA	NA	NA	NA	NA
c61808_g1_i1	305	33.77	1	0.183879	4	0.769318	NA	NA	NA	NA	NA	NA	NA	NA	NA	NA	NA	NA	NA	NA	NA	NA	NA	NA	NA	NA	NA	NA	NA	NA	NA	NA	NA	NA	NA	NA	NA	NA
c50610_g1_i1	276	44.2	0	0	4	0.850152	NA	NA	NA	NA	NA	NA	NA	NA	NA	NA	NA	NA	NA	NA	NA	NA	NA	NA	NA	NA	NA	NA	NA	NA	NA	NA	NA	NA	NA	NA	NA	NA
c80584_g1_i1	334	38.92	22	3.6941	2	0.35126	388520665	53	5e-20	I3T7A2	unknown [Lotus japonicus]	AFK48394.1	unreviewed	Uncharacterized protein	NA	Lotus japonicus (Lotus corniculatus var. japonicus)	313	NA	NA	catalytic activity [GO:0003824]	GO:0003824	NA	NA	IPR029058;IPR000073;IPR000639;	NA	NA	NA	NA	NA	NA	NA	NA	NA	NA	PF00561;					c80584_g1_i1	NA	NA	NA	NA	NA	NA	NA	NA	NA	NA	NA	NA	NA	NA	NA	NA	NA	NA	NA	NA	NA
c3159_g1_i1	289	39.79	1	0.194059	4	0.811909	NA	NA	NA	NA	NA	NA	NA	NA	NA	NA	NA	NA	NA	NA	NA	NA	NA	NA	NA	NA	NA	NA	NA	NA	NA	NA	NA	NA	NA	NA	NA	NA
c32241_g1_i1	1706	43.14	3	0.0986222	76	2.61324	976912824	74	0	A0A103XYI4	NA	NA	unreviewed	Uncharacterized protein	Ccrd_022487	Cynara cardunculus var. scolymus (Artichoke) (Cynara scolymus)	982	NA	NA	NA	NA	NA	NA	IPR032795;IPR025486;IPR033334;	NA	NA	NA	NA	NA	NA	NA	NA	NA	PTHR31680;	PF14309;PF14383;					c32241_g1_i1	NA	NA	NA	NA	NA	NA	NA	NA	NA	NA	NA	NA	NA	NA	NA	NA	NA	NA	NA	NA	NA
c56080_g1_i1	243	32.1	6	1.38477	1	0.241401	NA	NA	NA	NA	NA	NA	NA	NA	NA	NA	NA	NA	NA	NA	NA	NA	NA	NA	NA	NA	NA	NA	NA	NA	NA	NA	NA	NA	NA	NA	NA	NA
c34724_g3_i3	579	37.31	419	40.5852	1072	108.608	697158861	48	1e-23	NA	PREDICTED: uncharacterized protein LOC104085776 [Nicotiana tomentosiformis]	XP_009588195	NA	NA	NA	Nicotiana tomentosiformis(NA)	NA	NA	NA	NA	NA	NA	NA	NA	NA	NA	NA	NA	NA	NA										c34724_g3_i3	NA	NA	NA	NA	NA	NA	NA	NA	NA	NA	NA	NA	NA	NA	NA	NA	NA	NA	NA	NA	NA
