## Supplementary material for "Deciphering the transcriptomic insight during organogenesis in castor (*Ricinus communis* L.), jatropha (*Jatropha curcas* L.) and sunflower (*Helianthus annuus* L.)": Table S3 (part 23 of 37)

### Sheet: Table S3 (continued)
Supplementary Table S3: List of all transcripts identified after cd-hit-est with 0.9 identityfiltering, in control and cultured samples of Sunflower with their basic information collected from NCBI, Uniport database along with structural and functional information.
c21927_g1_i1	270	40	12	2.49259	4	0.869044	976912740	91	9e-20	A0A103XYM8	protein of unknown function DUF2415 [Cynara cardunculus var. scolymus]	KVH99210	unreviewed	Uncharacterized protein	Ccrd_022552	Cynara cardunculus var. scolymus (Artichoke) (Cynara scolymus)	441	NA	NA	NA	NA	NA	NA	IPR019417;IPR011047;IPR015943;IPR001680;IPR017986;	NA	NA	NA	NA	NA	NA	NA	NA	NA	NA	PF10313;PF00400;	NA	PS50082;PS50294;			c21927_g1_i1	NA	NA	NA	NA	NA	NA	NA	NA	NA	NA	NA	NA	NA	NA	NA	NA	NA	NA	NA	NA	NA
c66400_g1_i1	233	49.36	0	0	5	1.25881	NA	NA	NA	NA	NA	NA	NA	NA	NA	NA	NA	NA	NA	NA	NA	NA	NA	NA	NA	NA	NA	NA	NA	NA	NA	NA	NA	NA	NA	NA	NA	NA
c60501_g1_i1	756	39.02	1	0.0741841	22	1.70705	976916934	49	7e-45	A0A118K184	EEIG1/EHBP1 N-terminal domain-containing protein [Cynara cardunculus var. scolymus]	KVI02428	unreviewed	EEIG1/EHBP1 N-terminal domain-containing protein	Ccrd_019316	Cynara cardunculus var. scolymus (Artichoke) (Cynara scolymus)	959																							c60501_g1_i1	NA	NA	NA	NA	NA	NA	NA	NA	NA	NA	NA	NA	NA	NA	NA	NA	NA	NA	NA	NA	NA
c22854_g1_i3	511	36.4	4	0.439007	10	1.14795	976925143	68	5e-11	A0A103YH83	hypothetical protein Ccrd_012567 [Cynara cardunculus var. scolymus]	KVI09057	unreviewed	Uncharacterized protein	Ccrd_012567	Cynara cardunculus var. scolymus (Artichoke) (Cynara scolymus)	2392																							c22854_g1_i3	NA	NA	NA	NA	NA	NA	NA	NA	NA	NA	NA	NA	NA	NA	NA	NA	NA	NA	NA	NA	NA
c78162_g1_i1	776	40.21	1	0.0722721	21	1.58746	723672761	55	5e-71	NA	PREDICTED: MLO-like protein 4 isoform X1 [Solanum lycopersicum]	XP_004233741	NA	NA	NA	Solanum lycopersicum(NA)	NA	NA	NA	NA	NA	NA	NA	NA	NA	NA	NA	NA	NA	NA										c78162_g1_i1	NA	NA	NA	NA	NA	NA	NA	NA	NA	NA	NA	NA	NA	NA	NA	NA	NA	NA	NA	NA	NA
c34262_g1_i7	597	37.86	3	0.281825	15	1.47388	848868015	69	2e-09	A0A022RHQ1	NA	NA	unreviewed	Uncharacterized protein	MIMGU_mgv1a001769mg	Erythranthe guttata (Yellow monkey flower) (Mimulus guttatus)	761	NA	NA	integral component of membrane [GO:0016021]; calcium ion binding [GO:0005509]; ribosome binding [GO:0043022]	GO:0005509; GO:0016021; GO:0043022	NA	NA	IPR011992;IPR002048;IPR011685;IPR033122;	NA	NA	NA	XP_012834650.1;	NA	NA	NA	NA	NA	NA	PF13499;PF07766;	NA	PS50222;PS51758;			c34262_g1_i7	NA	NA	NA	NA	NA	NA	NA	NA	NA	NA	NA	NA	NA	NA	NA	NA	NA	NA	NA	NA	NA
c31812_g1_i2	883	41.9	2	0.127029	79	5.24822	590670180	87	8e-167	A0A061G615	NA	NA	unreviewed	NAD(P)-binding Rossmann-fold superfamily protein	TCM_014642	Theobroma cacao (Cacao) (Cocoa)	428	NA	NA	small protein activating enzyme activity [GO:0008641]	GO:0008641	NA	NA	IPR029752;IPR016040;IPR000594;	NA	tcc:TCM_014642;	NA	XP_007037983.1;	NA	NA	NA	NA	NA	NA	PF00899;	NA	PS00065;			c31812_g1_i2	NA	NA	NA	NA	NA	NA	NA	NA	NA	NA	NA	NA	NA	NA	NA	NA	NA	NA	NA	NA	NA
c32531_g4_i21	1056	36.93	10	0.531091	31	1.72204	297738361	89	5e-44	D7TAN9	NA	297738361	unreviewed	Putative uncharacterized protein	VIT_01s0010g02590	Vitis vinifera (Grape)	688	NA	NA	chromosome [GO:0005694]; cytoplasm [GO:0005737]; nucleus [GO:0005634]; ATP binding [GO:0005524]; ATP-dependent 3'-5' DNA helicase activity [GO:0043140]; DNA binding [GO:0003677]; four-way junction helicase activity [GO:0009378]; base-excision repair [GO:0006284]; DNA duplex unwinding [GO:0032508]; DNA recombination [GO:0006310]; DNA replication [GO:0006260]; double-strand break repair [GO:0006302]	GO:0005524; GO:0043140; GO:0003677; GO:0032508; GO:0006310; GO:0006260; GO:0006284; GO:0005694; GO:0005737; GO:0006302; GO:0009378; GO:0005634	NA	NA	IPR011545;IPR002464;IPR004589;IPR014001;IPR001650;IPR027417;	NA	NA	NA	NA	KOG0351;COG0514;	NA	NA	NA	NA	NA	PF00270;PF00271;	TIGR00614;	PS00690;PS51192;PS51194;			c32531_g4_i21	NA	NA	NA	NA	NA	NA	NA	NA	NA	NA	NA	NA	NA	NA	NA	NA	NA	NA	NA	NA	NA
c29891_g3_i1	2255	40.93	8	0.198965	215	5.5929	976929395	87	0	A0A103YNA0	Phosphofructokinase [Cynara cardunculus var. scolymus]	KVI12245	unreviewed	ATP-dependent 6-phosphofructokinase (ATP-PFK) (Phosphofructokinase) (EC 2.7.1.11) (Phosphohexokinase)	PFK Ccrd_009328	Cynara cardunculus var. scolymus (Artichoke) (Cynara scolymus)	535	2.7.1.11	NA	cytoplasm [GO:0005737]; 6-phosphofructokinase activity [GO:0003872]; ATP binding [GO:0005524]; metal ion binding [GO:0046872]; fructose 6-phosphate metabolic process [GO:0006002]	GO:0003872; GO:0005524; GO:0005737; GO:0006002; GO:0046872	Phosphofructokinase type A (PFKA) family, PPi-dependent PFK group II subfamily, Atypical ATP-dependent clade "X" sub-subfamily	PATHWAY: Carbohydrate degradation; glycolysis; D-glyceraldehyde 3-phosphate and glycerone phosphate from D-glucose: step 3/4. {ECO:0000256|HAMAP-Rule:MF_03186}.	IPR022953;IPR000023;IPR012004;	NA	NA	NA	NA	NA	NA	NA	NA	NA	NA	PF00365;	NA	NA	NA	SUBCELLULAR LOCATION: Cytoplasm {ECO:0000256|HAMAP-Rule:MF_03186}.	c29891_g3_i1	2255	G3E-17566-MONOMER	538	77.53	445	100	0	1819	485	52	496	0	709	PWY66-400	glycolysis VI (metazoan)	6PFRUCTPHOS-RXN	EC-2.7.1.11	G3E-17566-MONOMER	6-phosphofructokinase	G3E-17566	Pavir.Ca00816.1.p
c12626_g1_i2	253	29.64	4	0.88669	0	0	NA	NA	NA	NA	NA	NA	NA	NA	NA	NA	NA	NA	NA	NA	NA	NA	NA	NA	NA	NA	NA	NA	NA	NA	NA	NA	NA	NA	NA	NA	NA	NA
c52225_g1_i1	875	43.66	0	0	23	1.54193	976929112	61	1e-111	A0A103YMR3	Malectin-like carbohydrate-binding domain-containing protein [Cynara cardunculus var. scolymus]	KVI11974	unreviewed	Malectin-like carbohydrate-binding domain-containing protein	Ccrd_009585	Cynara cardunculus var. scolymus (Artichoke) (Cynara scolymus)	539	NA	NA	integral component of membrane [GO:0016021]	GO:0016021	NA	NA	IPR032675;IPR024788;	NA	NA	NA	NA	NA	NA	NA	NA	NA	NA	PF12819;					c52225_g1_i1	NA	NA	NA	NA	NA	NA	NA	NA	NA	NA	NA	NA	NA	NA	NA	NA	NA	NA	NA	NA	NA
c64077_g1_i1	217	33.18	2	0.516896	1	0.270325	NA	NA	NA	NA	NA	NA	NA	NA	NA	NA	NA	NA	NA	NA	NA	NA	NA	NA	NA	NA	NA	NA	NA	NA	NA	NA	NA	NA	NA	NA	NA	NA
c26133_g1_i1	205	35.12	8	2.18861	3	0.858446	NA	NA	NA	NA	NA	NA	NA	NA	NA	NA	NA	NA	NA	NA	NA	NA	NA	NA	NA	NA	NA	NA	NA	NA	NA	NA	NA	NA	NA	NA	NA	NA
c36280_g1_i1	368	37.77	4	0.6096	5	0.797017	NA	NA	NA	NA	NA	NA	NA	NA	NA	NA	NA	NA	NA	NA	NA	NA	NA	NA	NA	NA	NA	NA	NA	NA	NA	NA	NA	NA	NA	NA	NA	NA
c72278_g1_i1	405	37.78	0	0	9	1.30357	NA	NA	NA	NA	NA	NA	NA	NA	NA	NA	NA	NA	NA	NA	NA	NA	NA	NA	NA	NA	NA	NA	NA	NA	NA	NA	NA	NA	NA	NA	NA	NA
c46342_g1_i1	226	34.07	3	0.744467	0	0	NA	NA	NA	NA	NA	NA	NA	NA	NA	NA	NA	NA	NA	NA	NA	NA	NA	NA	NA	NA	NA	NA	NA	NA	NA	NA	NA	NA	NA	NA	NA	NA
c20231_g1_i1	277	44.4	0	0	14	2.96479	670382421	51	9e-07	NA	NA	NA	NA	NA	NA	Zea mays(NA)	NA	NA	NA	NA	NA	NA	NA	NA	NA	NA	NA	NA	NA	NA										c20231_g1_i1	NA	NA	NA	NA	NA	NA	NA	NA	NA	NA	NA	NA	NA	NA	NA	NA	NA	NA	NA	NA	NA
c129_g1_i1	231	30.74	4	0.971137	0	0	NA	NA	NA	NA	NA	NA	NA	NA	NA	NA	NA	NA	NA	NA	NA	NA	NA	NA	NA	NA	NA	NA	NA	NA	NA	NA	NA	NA	NA	NA	NA	NA
c79836_g1_i1	304	48.68	0	0	7	1.35073	147767853	66	2e-30	A5AGW4	hypothetical protein VITISV_016361 [Vitis vinifera]	147767853	unreviewed	Putative uncharacterized protein	VITISV_016361	Vitis vinifera (Grape)	1043	NA	NA	nucleic acid binding [GO:0003676]; DNA integration [GO:0015074]	GO:0015074; GO:0003676	NA	NA	IPR001584;IPR012337;IPR000477;IPR013242;	NA	NA	NA	NA	NA	NA	NA	NA	NA	NA	PF08284;PF00078;	NA	PS50994;PS50878;			c79836_g1_i1	NA	NA	NA	NA	NA	NA	NA	NA	NA	NA	NA	NA	NA	NA	NA	NA	NA	NA	NA	NA	NA
c48090_g1_i1	246	34.15	4	0.911921	1	0.238457	NA	NA	NA	NA	NA	NA	NA	NA	NA	NA	NA	NA	NA	NA	NA	NA	NA	NA	NA	NA	NA	NA	NA	NA	NA	NA	NA	NA	NA	NA	NA	NA
c34989_g1_i1	618	42.88	6	0.544497	27	2.56284	976908156	85	1e-45	A0A103XR70	ARID/BRIGHT DNA-binding domain-containing protein [Cynara cardunculus var. scolymus]	KVH95386	unreviewed	ARID/BRIGHT DNA-binding domain-containing protein	Ccrd_002516	Cynara cardunculus var. scolymus (Artichoke) (Cynara scolymus)	1580	NA	NA	nucleus [GO:0005634]; DNA binding [GO:0003677]; oxidoreductase activity, acting on paired donors, with incorporation or reduction of molecular oxygen, 2-oxoglutarate as one donor, and incorporation of one atom each of oxygen into both donors [GO:0016706]; zinc ion binding [GO:0008270]	GO:0003677; GO:0005634; GO:0016706; GO:0008270	NA	NA	IPR001606;IPR003347;IPR003349;IPR013637;IPR019786;IPR004198;IPR011011;IPR001965;IPR019787;IPR001841;IPR013083;	NA	NA	NA	NA	NA	NA	NA	NA	NA	NA	PF01388;PF02373;PF02375;PF00628;PF08429;PF02928;	NA	PS51011;PS51184;PS51183;PS01359;PS50016;PS50089;	NA	SUBCELLULAR LOCATION: Nucleus {ECO:0000256|SAAS:SAAS00575847}.	c34989_g1_i1	NA	NA	NA	NA	NA	NA	NA	NA	NA	NA	NA	NA	NA	NA	NA	NA	NA	NA	NA	NA	NA
c16117_g1_i2	440	37.73	0	0	4	0.533277	NA	NA	NA	NA	NA	NA	NA	NA	NA	NA	NA	NA	NA	NA	NA	NA	NA	NA	NA	NA	NA	NA	NA	NA	NA	NA	NA	NA	NA	NA	NA	NA
c74337_g1_i1	210	51.43	1	0.267063	1	0.279336	NA	NA	NA	NA	NA	NA	NA	NA	NA	NA	NA	NA	NA	NA	NA	NA	NA	NA	NA	NA	NA	NA	NA	NA	NA	NA	NA	NA	NA	NA	NA	NA
c22799_g1_i1	557	39.86	218	21.95	1109	116.794	NA	NA	NA	NA	NA	NA	NA	NA	NA	NA	NA	NA	NA	NA	NA	NA	NA	NA	NA	NA	NA	NA	NA	NA	NA	NA	NA	NA	NA	NA	NA	NA
c30972_g1_i1	1115	34.8	40	2.01195	42	2.20963	357159759	82	2e-28	I1ISD7	PREDICTED: tetratricopeptide repeat protein 1-like [Brachypodium distachyon]	XP_003578550.1	unreviewed	Uncharacterized protein	BRADI4G36770 BRADI_4g36770	Brachypodium distachyon (Purple false brome) (Trachynia distachya)	229	NA	NA	NA	NA	NA	NA	IPR023114;IPR013026;IPR011990;IPR001440;IPR013105;IPR019734;	NA	bdi:100840165;	NA	XP_003578550.1;	KOG4234;ENOG4111IF0;	NA	NA	NA	NA	NA	PF00515;PF07719;	NA	PS50005;PS50293;			c30972_g1_i1	NA	NA	NA	NA	NA	NA	NA	NA	NA	NA	NA	NA	NA	NA	NA	NA	NA	NA	NA	NA	NA
c34790_g6_i1	2622	40.43	16	0.342231	209	4.67583	976911701	75	0	A0A103XWU3	Disease resistance protein [Cynara cardunculus var. scolymus]	KVH98342	unreviewed	Disease resistance protein	Ccrd_023416	Cynara cardunculus var. scolymus (Artichoke) (Cynara scolymus)	823	NA	NA	ADP binding [GO:0043531]; defense response [GO:0006952]	GO:0043531; GO:0006952	Disease resistance NB-LRR family	NA	IPR032675;IPR002182;IPR027417;IPR008808;	NA	NA	NA	NA	NA	NA	NA	NA	NA	NA	PF00931;PF05659;	NA	PS51153;			c34790_g6_i1	NA	NA	NA	NA	NA	NA	NA	NA	NA	NA	NA	NA	NA	NA	NA	NA	NA	NA	NA	NA	NA
c25694_g1_i1	1136	40.67	26	1.28359	219	11.3087	498040	82	2e-85	Q41380	ORF [Senecio odorus]	AAA33935.1	unreviewed	Uncharacterized protein	NA	Senecio odorus	183	NA	NA	intracellular [GO:0005622]; membrane [GO:0016020]; Golgi vesicle transport [GO:0048193]	GO:0048193; GO:0005622; GO:0016020	NA	NA	IPR015260;IPR010989;IPR000727;	NA	NA	NA	NA	NA	NA	NA	NA	NA	NA	PF09177;	NA	PS50192;			c25694_g1_i1	NA	NA	NA	NA	NA	NA	NA	NA	NA	NA	NA	NA	NA	NA	NA	NA	NA	NA	NA	NA	NA
c47253_g1_i1	449	34.74	2	0.249814	2	0.261294	NA	NA	NA	NA	NA	NA	NA	NA	NA	NA	NA	NA	NA	NA	NA	NA	NA	NA	NA	NA	NA	NA	NA	NA	NA	NA	NA	NA	NA	NA	NA	NA
c35044_g1_i3	229	30.13	4	0.979619	5	1.2808	70794982	92	1e-08	Q1L5A7	RNA polymerase II second largest subunit, partial [Spinacia oleracea]	70794982	unreviewed	RNA polymerase II second largest subunit (Fragment)	RPB2	Spinacia oleracea (Spinach)	495	NA	NA	DNA binding [GO:0003677]; DNA-directed RNA polymerase activity [GO:0003899]; ribonucleoside binding [GO:0032549]; transcription, DNA-templated [GO:0006351]	GO:0003677; GO:0003899; GO:0032549; GO:0006351	RNA polymerase beta chain family	NA	IPR015712;IPR007644;IPR007642;IPR007645;	NA	NA	NA	NA	NA	NA	NA	NA	NA	PTHR20856;	PF04563;PF04561;PF04565;					c35044_g1_i3	NA	NA	NA	NA	NA	NA	NA	NA	NA	NA	NA	NA	NA	NA	NA	NA	NA	NA	NA	NA	NA
c54175_g1_i1	227	32.6	1	0.247062	7	1.80891	NA	NA	NA	NA	NA	NA	NA	NA	NA	NA	NA	NA	NA	NA	NA	NA	NA	NA	NA	NA	NA	NA	NA	NA	NA	NA	NA	NA	NA	NA	NA	NA
c30995_g1_i1	749	34.98	3	0.224632	96	7.51856	297792953	41	5e-08	D7MUX3	hypothetical protein	297792953	unreviewed	Putative uncharacterized protein	ARALYDRAFT_331828	Arabidopsis lyrata subsp. lyrata (Lyre-leaved rock-cress)	529	NA	NA	NA	NA	NA	NA	NA	NA	aly:ARALYDRAFT_331828;	NA	XP_002864361.1;												c30995_g1_i1	NA	NA	NA	NA	NA	NA	NA	NA	NA	NA	NA	NA	NA	NA	NA	NA	NA	NA	NA	NA	NA
c59658_g1_i1	217	26.73	2	0.516896	1	0.270325	NA	NA	NA	NA	NA	NA	NA	NA	NA	NA	NA	NA	NA	NA	NA	NA	NA	NA	NA	NA	NA	NA	NA	NA	NA	NA	NA	NA	NA	NA	NA	NA
c26792_g1_i2	564	39.72	16	1.59101	11	1.14409	976908146	88	4e-87	A0A103XR55	DNA/RNA helicase, DEAD/DEAH box type, N-terminal [Cynara cardunculus var. scolymus]	KVH95376	unreviewed	DNA/RNA helicase, DEAD/DEAH box type, N-terminal	Ccrd_002499	Cynara cardunculus var. scolymus (Artichoke) (Cynara scolymus)	793	NA	NA	ATP binding [GO:0005524]; helicase activity [GO:0004386]; nucleic acid binding [GO:0003676]	GO:0005524; GO:0004386; GO:0003676	NA	NA	IPR011545;IPR014001;IPR001650;IPR027417;IPR014014;	NA	NA	NA	NA	NA	NA	NA	NA	NA	NA	PF00270;PF00271;	NA	PS51192;PS51194;PS51195;			c26792_g1_i2	NA	NA	NA	NA	NA	NA	NA	NA	NA	NA	NA	NA	NA	NA	NA	NA	NA	NA	NA	NA	NA
c1030_g1_i1	452	43.14	10	1.24078	28	3.63383	698946264	87	1e-81	A0A097NUC1	NA	NA	unreviewed	Putative 60S ribosomal export protein NMD3-like protein (Fragment)	NMD3L	Taraxacum brevicorniculatum	476	NA	NA	NA	NA	NA	NA	IPR007064;	NA	NA	NA	NA	NA	NA	NA	NA	NA	NA	PF04981;					c1030_g1_i1	NA	NA	NA	NA	NA	NA	NA	NA	NA	NA	NA	NA	NA	NA	NA	NA	NA	NA	NA	NA	NA
c81765_g1_i1	323	35.6	0	0	5	0.908057	NA	NA	NA	NA	NA	NA	NA	NA	NA	NA	NA	NA	NA	NA	NA	NA	NA	NA	NA	NA	NA	NA	NA	NA	NA	NA	NA	NA	NA	NA	NA	NA
c13092_g1_i2	811	45.25	5	0.345766	31	2.24226	976901083	74	5e-127	A0A118JT35	Phosphatidate cytidylyltransferase [Cynara cardunculus var. scolymus]	KVH89214	unreviewed	Phosphatidate cytidylyltransferase (EC 2.7.7.41)	Ccrd_008802	Cynara cardunculus var. scolymus (Artichoke) (Cynara scolymus)	386	2.7.7.41	NA	integral component of membrane [GO:0016021]; phosphatidate cytidylyltransferase activity [GO:0004605]; CDP-diacylglycerol biosynthetic process [GO:0016024]	GO:0016024; GO:0016021; GO:0004605	CDS family	PATHWAY: Phospholipid metabolism; CDP-diacylglycerol biosynthesis; CDP-diacylglycerol from sn-glycerol 3-phosphate: step 3/3. {ECO:0000256|RuleBase:RU003938}.	IPR000374;	NA	NA	NA	NA	NA	NA	NA	NA	NA	NA	NA	NA	PS01315;			c13092_g1_i2	811	G2Z-7115-MONOMER	243	42.39	243	93	7	92	811	17	215	4e-40	144	PWYQT-4482	CDP-diacylglycerol biosynthesis IV	RXNQT-4389	EC-2.7.7.41	G2Z-7115-MONOMER		G2Z-7115	cassava4.1_014968m
c55141_g1_i1	331	41.09	4	0.677742	0	0	NA	NA	NA	NA	NA	NA	NA	NA	NA	NA	NA	NA	NA	NA	NA	NA	NA	NA	NA	NA	NA	NA	NA	NA	NA	NA	NA	NA	NA	NA	NA	NA
c33890_g1_i9	1658	40.71	45	1.52216	72	2.54738	976925439	90	0	A0A103YHR6	NA	NA	unreviewed	Uncharacterized protein	Ccrd_012280	Cynara cardunculus var. scolymus (Artichoke) (Cynara scolymus)	367	NA	NA	integral component of membrane [GO:0016021]	GO:0016021	NA	NA	IPR007877;	NA	NA	NA	NA	NA	NA	NA	NA	NA	NA	PF05212;					c33890_g1_i9	NA	NA	NA	NA	NA	NA	NA	NA	NA	NA	NA	NA	NA	NA	NA	NA	NA	NA	NA	NA	NA
c3865_g1_i1	247	39.27	0	0	5	1.18746	NA	NA	NA	NA	NA	NA	NA	NA	NA	NA	NA	NA	NA	NA	NA	NA	NA	NA	NA	NA	NA	NA	NA	NA	NA	NA	NA	NA	NA	NA	NA	NA
c45739_g1_i1	226	32.3	4	0.992622	4	1.03824	NA	NA	NA	NA	NA	NA	NA	NA	NA	NA	NA	NA	NA	NA	NA	NA	NA	NA	NA	NA	NA	NA	NA	NA	NA	NA	NA	NA	NA	NA	NA	NA
c61666_g1_i1	222	48.65	0	0	2	0.528473	NA	NA	NA	NA	NA	NA	NA	NA	NA	NA	NA	NA	NA	NA	NA	NA	NA	NA	NA	NA	NA	NA	NA	NA	NA	NA	NA	NA	NA	NA	NA	NA
c24624_g1_i1	379	34.83	4	0.591907	18	2.78598	976913279	87	6e-35	A0A103XZ50	Ubiquitin supergroup [Cynara cardunculus var. scolymus]	KVH99559	unreviewed	Ubiquitin supergroup	Ccrd_022206	Cynara cardunculus var. scolymus (Artichoke) (Cynara scolymus)	128	NA	NA	NA	NA	NA	NA	IPR029071;IPR000626;	NA	NA	NA	NA	NA	NA	NA	NA	NA	NA	NA	NA	PS50053;			c24624_g1_i1	NA	NA	NA	NA	NA	NA	NA	NA	NA	NA	NA	NA	NA	NA	NA	NA	NA	NA	NA	NA	NA
c49688_g1_i1	596	31.38	11	1.03509	6	0.590542	723719152	46	2e-49	NA	PREDICTED: uncharacterized protein LOC104648588 [Solanum lycopersicum]	XP_010324448	NA	NA	NA	Solanum lycopersicum(NA)	NA	NA	NA	NA	NA	NA	NA	NA	NA	NA	NA	NA	NA	NA										c49688_g1_i1	NA	NA	NA	NA	NA	NA	NA	NA	NA	NA	NA	NA	NA	NA	NA	NA	NA	NA	NA	NA	NA
c3938_g1_i1	860	43.02	24	1.56511	284	19.3716	976924428	87	1e-86	A0A103YFZ4	Protein of unknown function DUF106, transmembrane [Cynara cardunculus var. scolymus]	KVI08394	unreviewed	Uncharacterized protein	Ccrd_013233	Cynara cardunculus var. scolymus (Artichoke) (Cynara scolymus)	192	NA	NA	integral component of membrane [GO:0016021]	GO:0016021	NA	NA	IPR002809;IPR008559;	NA	NA	NA	NA	NA	NA	NA	NA	NA	PTHR20917;	PF01956;					c3938_g1_i1	NA	NA	NA	NA	NA	NA	NA	NA	NA	NA	NA	NA	NA	NA	NA	NA	NA	NA	NA	NA	NA
c18951_g1_i1	365	38.08	20	3.07305	122	19.6071	NA	NA	NA	NA	NA	NA	NA	NA	NA	NA	NA	NA	NA	NA	NA	NA	NA	NA	NA	NA	NA	NA	NA	NA	NA	NA	NA	NA	NA	NA	NA	NA
c50576_g1_i1	387	38.24	4	0.579671	2	0.303155	NA	NA	NA	NA	NA	NA	NA	NA	NA	NA	NA	NA	NA	NA	NA	NA	NA	NA	NA	NA	NA	NA	NA	NA	NA	NA	NA	NA	NA	NA	NA	NA
c33366_g1_i1	334	37.72	7	1.1754	15	2.63445	950997765	84	1e-38	NA	PREDICTED: uncharacterized membrane protein C776.05-like isoform X2 [Vigna radiata var. radiata]	XP_014506095	NA	NA	NA	Vigna radiata var. radiata(NA)	NA	NA	NA	NA	NA	NA	NA	NA	NA	NA	NA	NA	NA	NA										c33366_g1_i1	NA	NA	NA	NA	NA	NA	NA	NA	NA	NA	NA	NA	NA	NA	NA	NA	NA	NA	NA	NA	NA
c53736_g1_i1	501	45.31	9	1.00748	0	0	NA	NA	NA	NA	NA	NA	NA	NA	NA	NA	NA	NA	NA	NA	NA	NA	NA	NA	NA	NA	NA	NA	NA	NA	NA	NA	NA	NA	NA	NA	NA	NA
c2083_g1_i1	278	37.41	1	0.201738	10	2.11009	NA	NA	NA	NA	NA	NA	NA	NA	NA	NA	NA	NA	NA	NA	NA	NA	NA	NA	NA	NA	NA	NA	NA	NA	NA	NA	NA	NA	NA	NA	NA	NA
c27232_g1_i3	578	44.64	6	0.582178	14	1.42084	976745477	84	3e-77	A0A118HAI7	Non-heme dioxygenase N-terminal domain-containing protein [Cynara cardunculus var. scolymus]	KVG38956	unreviewed	Non-heme dioxygenase N-terminal domain-containing protein	Ccrd_022258 Ccrd_026454	Cynara cardunculus var. scolymus (Artichoke) (Cynara scolymus)	310	NA	NA	dioxygenase activity [GO:0051213]; metal ion binding [GO:0046872]	GO:0051213; GO:0046872	Iron/ascorbate-dependent oxidoreductase family	NA	IPR026992;IPR027443;IPR005123;	NA	NA	NA	NA	NA	NA	NA	NA	NA	NA	PF03171;PF14226;	NA	PS51471;			c27232_g1_i3	578	G2T-6957-MONOMER	112	71.43	112	32	0	183	518	1	112	3e-54	173	ETHYL-PWY	ethylene biosynthesis I (plants)	ETHYL-RXN	EC-1.14.17.4	G2T-6957-MONOMER	aminocyclopropanecarboxylate oxidase	G2T-6957	MLOC_50024.1
c24313_g1_i2	305	33.77	122	22.4333	2173	417.932	NA	NA	NA	NA	NA	NA	NA	NA	NA	NA	NA	NA	NA	NA	NA	NA	NA	NA	NA	NA	NA	NA	NA	NA	NA	NA	NA	NA	NA	NA	NA	NA
c12704_g1_i1	393	48.09	3	0.428116	21	3.13453	976919600	88	1e-66	A0A103Y8J9	NA	NA	unreviewed	Peptidase S9, serine active site-containing protein	Ccrd_017203	Cynara cardunculus var. scolymus (Artichoke) (Cynara scolymus)	544	NA	NA	serine-type endopeptidase activity [GO:0004252]	GO:0004252	NA	NA	IPR029058;IPR000073;IPR002471;	NA	NA	NA	NA	NA	NA	NA	NA	NA	NA	PF00561;	NA	PS00708;			c12704_g1_i1	NA	NA	NA	NA	NA	NA	NA	NA	NA	NA	NA	NA	NA	NA	NA	NA	NA	NA	NA	NA	NA
c46771_g1_i1	279	39.43	0	0	3	0.630758	NA	NA	NA	NA	NA	NA	NA	NA	NA	NA	NA	NA	NA	NA	NA	NA	NA	NA	NA	NA	NA	NA	NA	NA	NA	NA	NA	NA	NA	NA	NA	NA
c74655_g1_i1	238	44.12	0	0	6	1.47884	976907866	80	2e-29	A0A103XQQ3	Fatty acid desaturase, type 1 [Cynara cardunculus var. scolymus]	KVH95105	unreviewed	Fatty acid desaturase, type 1	Ccrd_002833	Cynara cardunculus var. scolymus (Artichoke) (Cynara scolymus)	371	NA	NA	integral component of membrane [GO:0016021]; lipid metabolic process [GO:0006629]	GO:0016021; GO:0006629	NA	NA	IPR005804;	NA	NA	NA	NA	NA	NA	NA	NA	NA	NA	PF00487;					c74655_g1_i1	NA	NA	NA	NA	NA	NA	NA	NA	NA	NA	NA	NA	NA	NA	NA	NA	NA	NA	NA	NA	NA
c38239_g1_i1	351	47.86	0	0	14	2.33973	976900801	84	1e-62	A0A103XDX6	hypothetical protein Ccrd_024214 [Cynara cardunculus var. scolymus]	KVH88965	unreviewed	Uncharacterized protein	Ccrd_024214	Cynara cardunculus var. scolymus (Artichoke) (Cynara scolymus)	486	NA	NA	integral component of membrane [GO:0016021]; heme binding [GO:0020037]; iron ion binding [GO:0005506]; monooxygenase activity [GO:0004497]; oxidoreductase activity, acting on paired donors, with incorporation or reduction of molecular oxygen [GO:0016705]	GO:0020037; GO:0016021; GO:0005506; GO:0004497; GO:0016705	Cytochrome P450 family	NA	IPR001128;IPR002403;	NA	NA	NA	NA	NA	NA	NA	NA	NA	NA	PF00067;					c38239_g1_i1	NA	NA	NA	NA	NA	NA	NA	NA	NA	NA	NA	NA	NA	NA	NA	NA	NA	NA	NA	NA	NA
c18972_g1_i2	411	41.61	1	0.136455	12	1.71271	976910707	61	1e-25	A0A103XV59	NA	NA	unreviewed	Uncharacterized protein	Ccrd_000531	Cynara cardunculus var. scolymus (Artichoke) (Cynara scolymus)	413	NA	NA	NA	NA	NA	NA	IPR025064;IPR000048;	NA	NA	NA	NA	NA	NA	NA	NA	NA	NA	PF13178;PF00612;	NA	PS50096;			c18972_g1_i2	NA	NA	NA	NA	NA	NA	NA	NA	NA	NA	NA	NA	NA	NA	NA	NA	NA	NA	NA	NA	NA
c11634_g1_i1	242	47.52	0	0	8	1.93919	340743999	90	1e-39	F8WRL3	NA	340743999	unreviewed	Sodium:hydrogen antiporter 1 (Fragment)	NHD1	Flaveria bidentis (Coastal plain yellowtops) (Ethulia bidentis)	523	NA	NA	integral component of membrane [GO:0016021]; transmembrane transport [GO:0055085]	GO:0016021; GO:0055085	NA	NA	IPR004680;	NA	NA	NA	NA	NA	NA	NA	NA	NA	NA	PF03600;					c11634_g1_i1	NA	NA	NA	NA	NA	NA	NA	NA	NA	NA	NA	NA	NA	NA	NA	NA	NA	NA	NA	NA	NA
c39791_g1_i1	215	32.56	1	0.260852	2	0.545679	NA	NA	NA	NA	NA	NA	NA	NA	NA	NA	NA	NA	NA	NA	NA	NA	NA	NA	NA	NA	NA	NA	NA	NA	NA	NA	NA	NA	NA	NA	NA	NA
c71838_g1_i1	267	35.58	1	0.210049	3	0.659106	NA	NA	NA	NA	NA	NA	NA	NA	NA	NA	NA	NA	NA	NA	NA	NA	NA	NA	NA	NA	NA	NA	NA	NA	NA	NA	NA	NA	NA	NA	NA	NA
c32793_g2_i2	1677	47.11	0	0	3004	105.078	697173886	89	0	NA	PREDICTED: glyceraldehyde-3-phosphate dehydrogenase B, chloroplastic [Nicotiana tomentosiformis]	XP_009595874	NA	NA	NA	Nicotiana tomentosiformis(NA)	NA	NA	NA	NA	NA	NA	NA	NA	NA	NA	NA	NA	NA	NA										c32793_g2_i2	1677	G2Z-10547-MONOMER	404	74.55	389	86	8	1426	275	22	402	3e-168	489	PWY66-399	gluconeogenesis III	GAPOXNPHOSPHN-RXN	EC-1.2.1.12	G2Z-10547-MONOMER	glyceraldehyde-3-phosphate dehydrogenase (phosphorylating)	G2Z-10547	cassava4.1_008960m
c45005_g1_i1	859	37.02	26	1.69751	13	0.88776	NA	NA	NA	NA	NA	NA	NA	NA	NA	NA	NA	NA	NA	NA	NA	NA	NA	NA	NA	NA	NA	NA	NA	NA	NA	NA	NA	NA	NA	NA	NA	NA
c59984_g1_i1	215	45.12	1	0.260852	3	0.818518	NA	NA	NA	NA	NA	NA	NA	NA	NA	NA	NA	NA	NA	NA	NA	NA	NA	NA	NA	NA	NA	NA	NA	NA	NA	NA	NA	NA	NA	NA	NA	NA
c76250_g1_i1	269	39.03	0	0	7	1.52648	NA	NA	NA	NA	NA	NA	NA	NA	NA	NA	NA	NA	NA	NA	NA	NA	NA	NA	NA	NA	NA	NA	NA	NA	NA	NA	NA	NA	NA	NA	NA	NA
c24696_g1_i2	394	42.64	2	0.284686	6	0.893307	NA	NA	NA	NA	NA	NA	NA	NA	NA	NA	NA	NA	NA	NA	NA	NA	NA	NA	NA	NA	NA	NA	NA	NA	NA	NA	NA	NA	NA	NA	NA	NA
c18309_g1_i1	301	42.52	0	0	9	1.75397	976908407	83	4e-36	A0A103XRN9	Zinc finger, RING/FYVE/PHD-type [Cynara cardunculus var. scolymus]	KVH95628	unreviewed	Zinc finger, RING/FYVE/PHD-type	Ccrd_002348	Cynara cardunculus var. scolymus (Artichoke) (Cynara scolymus)	897	NA	NA	zinc ion binding [GO:0008270]	GO:0008270	NA	NA	IPR001841;IPR013083;	NA	NA	NA	NA	NA	NA	NA	NA	NA	NA	NA	NA	PS50089;			c18309_g1_i1	NA	NA	NA	NA	NA	NA	NA	NA	NA	NA	NA	NA	NA	NA	NA	NA	NA	NA	NA	NA	NA
c34480_g3_i8	546	40.48	0	0	22	2.36361	NA	NA	NA	NA	NA	NA	NA	NA	NA	NA	NA	NA	NA	NA	NA	NA	NA	NA	NA	NA	NA	NA	NA	NA	NA	NA	NA	NA	NA	NA	NA	NA
c76737_g1_i1	244	39.75	1	0.229849	2	0.480823	NA	NA	NA	NA	NA	NA	NA	NA	NA	NA	NA	NA	NA	NA	NA	NA	NA	NA	NA	NA	NA	NA	NA	NA	NA	NA	NA	NA	NA	NA	NA	NA
c34948_g2_i1	645	40.31	20	1.73901	129	11.7321	976920224	94	2e-75	A0A103Y9G1	Zinc finger, CCCH-type [Cynara cardunculus var. scolymus]	KVI04958	unreviewed	Zinc finger, CCCH-type	Ccrd_016701	Cynara cardunculus var. scolymus (Artichoke) (Cynara scolymus)	402	NA	NA	integral component of membrane [GO:0016021]; metal ion binding [GO:0046872]	GO:0016021; GO:0046872	NA	NA	IPR032378;IPR000571;	NA	NA	NA	NA	NA	NA	NA	NA	NA	NA	PF16543;	NA	PS50103;			c34948_g2_i1	NA	NA	NA	NA	NA	NA	NA	NA	NA	NA	NA	NA	NA	NA	NA	NA	NA	NA	NA	NA	NA
c34496_g1_i2	455	34.95	0	0	21	2.70741	NA	NA	NA	NA	NA	NA	NA	NA	NA	NA	NA	NA	NA	NA	NA	NA	NA	NA	NA	NA	NA	NA	NA	NA	NA	NA	NA	NA	NA	NA	NA	NA
c30524_g1_i4	460	46.74	2	0.24384	122	15.5578	3986691	95	1e-47	Q9ZSL3	NA	3986691	unreviewed	Heat shock protein (Fragment)	NA	Cichorium intybus (Chicory)	153	NA	NA	ATP binding [GO:0005524]	GO:0005524	Heat shock protein 70 family	NA	IPR018181;IPR013126;	NA	NA	NA	NA	NA	NA	NA	NA	NA	NA	PF00012;	NA	PS00297;			c30524_g1_i4	NA	NA	NA	NA	NA	NA	NA	NA	NA	NA	NA	NA	NA	NA	NA	NA	NA	NA	NA	NA	NA
c71846_g1_i1	274	36.86	3	0.614049	2	0.428179	NA	NA	NA	NA	NA	NA	NA	NA	NA	NA	NA	NA	NA	NA	NA	NA	NA	NA	NA	NA	NA	NA	NA	NA	NA	NA	NA	NA	NA	NA	NA	NA
c27120_g1_i1	546	54.21	65	6.67657	445	47.8093	147818797	80	3e-89	A5AY34	NA	147818797	unreviewed	Putative uncharacterized protein	VITISV_021597	Vitis vinifera (Grape)	209	NA	NA	4 iron, 4 sulfur cluster binding [GO:0051539]; metal ion binding [GO:0046872]; NADH dehydrogenase (ubiquinone) activity [GO:0008137]; quinone binding [GO:0048038]	GO:0051539; GO:0008137; GO:0046872; GO:0048038	Complex I 20 kDa subunit family	NA	IPR006137;IPR006138;	NA	NA	NA	NA	KOG1687;COG0377;	NA	NA	NA	NA	NA	PF01058;	TIGR01957;	PS01150;			c27120_g1_i1	546	G2Z-11385-MONOMER	136	87.39	111	14	0	422	90	26	136	4e-57	181	PWY-4302	aerobic respiration III (alternative oxidase pathway)	NADH-DEHYDROG-A-RXN	EC-1.6.5.3	G2Z-11385-MONOMER	NADH:ubiquinone reductase (H<small><sup>+</sup></small>-translocating)	G2Z-11385	cassava4.1_027948m
c15850_g1_i1	312	39.1	0	0	8	1.50411	NA	NA	NA	NA	NA	NA	NA	NA	NA	NA	NA	NA	NA	NA	NA	NA	NA	NA	NA	NA	NA	NA	NA	NA	NA	NA	NA	NA	NA	NA	NA	NA
c34586_g4_i1	1147	48.47	6	0.293373	112	5.72796	169642803	94	0	B1GS31	phenylalanine ammonia-lyase 3 [Cynara cardunculus var. scolymus]	169642803	unreviewed	Phenylalanine ammonia-lyase (EC 4.3.1.24)	pal3a	Cynara cardunculus var. scolymus (Artichoke) (Cynara scolymus)	713	4.3.1.24	NA	cytoplasm [GO:0005737]; phenylalanine ammonia-lyase activity [GO:0045548]; cinnamic acid biosynthetic process [GO:0009800]; L-phenylalanine catabolic process [GO:0006559]	GO:0006559; GO:0009800; GO:0005737; GO:0045548	PAL/histidase family	PATHWAY: Phenylpropanoid metabolism; trans-cinnamate biosynthesis; trans-cinnamate from L-phenylalanine: step 1/1. {ECO:0000256|RuleBase:RU003955}.	IPR001106;IPR024083;IPR008948;IPR022313;IPR005922;IPR023144;	NA	NA	NA	NA	NA	NA	NA	4.3.1.24;	NA	NA	PF00221;	TIGR01226;	PS00488;	NA	SUBCELLULAR LOCATION: Cytoplasm {ECO:0000256|RuleBase:RU003955}.	c34586_g4_i1	1147	G3E-21279-MONOMER	359	74.39	289	72	2	279	1145	29	315	6e-148	429	PWY1F-467	phenylpropanoid biosynthesis, initial reactions	PHENYLALANINE-AMMONIA-LYASE-RXN	EC-4.3.1.25	G3E-21279-MONOMER	phenylalanine/tyrosine ammonia-lyase	G3E-21279	Pavir.J09423.1.p
c82569_g1_i1	245	40.82	0	0	6	1.43658	NA	NA	NA	NA	NA	NA	NA	NA	NA	NA	NA	NA	NA	NA	NA	NA	NA	NA	NA	NA	NA	NA	NA	NA	NA	NA	NA	NA	NA	NA	NA	NA
c80722_g1_i1	258	37.21	2	0.434753	7	1.59156	976920381	75	5e-28	A0A103Y9Q5	protein of unknown function DUF547 [Cynara cardunculus var. scolymus]	KVI05111	unreviewed	Uncharacterized protein	Ccrd_016546	Cynara cardunculus var. scolymus (Artichoke) (Cynara scolymus)	547	NA	NA	NA	NA	NA	NA	IPR006869;IPR025757;	NA	NA	NA	NA	NA	NA	NA	NA	NA	NA	PF04784;PF14389;					c80722_g1_i1	NA	NA	NA	NA	NA	NA	NA	NA	NA	NA	NA	NA	NA	NA	NA	NA	NA	NA	NA	NA	NA
c34222_g3_i2	622	40.19	1	0.0901659	26	2.45204	747073581	41	2e-24	NA	NA	NA	NA	NA	NA	Sesamum indicum(NA)	NA	NA	NA	NA	NA	NA	NA	NA	NA	NA	NA	NA	NA	NA										c34222_g3_i2	NA	NA	NA	NA	NA	NA	NA	NA	NA	NA	NA	NA	NA	NA	NA	NA	NA	NA	NA	NA	NA
c62919_g1_i1	254	47.24	1	0.2208	2	0.461893	NA	NA	NA	NA	NA	NA	NA	NA	NA	NA	NA	NA	NA	NA	NA	NA	NA	NA	NA	NA	NA	NA	NA	NA	NA	NA	NA	NA	NA	NA	NA	NA
c33252_g2_i3	2667	43.04	14	0.2944	458	10.0737	976925120	73	8e-169	A0A103YH71	hypothetical protein Ccrd_012591 [Cynara cardunculus var. scolymus]	KVI09035	unreviewed	Uncharacterized protein	Ccrd_012591	Cynara cardunculus var. scolymus (Artichoke) (Cynara scolymus)	344	NA	NA	integral component of membrane [GO:0016021]	GO:0016021	NA	NA	IPR006769;	NA	NA	NA	NA	NA	NA	NA	NA	NA	NA	PF04678;					c33252_g2_i3	NA	NA	NA	NA	NA	NA	NA	NA	NA	NA	NA	NA	NA	NA	NA	NA	NA	NA	NA	NA	NA
c30970_g2_i6	2035	39.85	14	0.38583	79	2.27724	976890329	76	0	A0A103WWG2	NA	NA	unreviewed	JAB1/Mov34/MPN/PAD-1	Ccrd_025504	Cynara cardunculus var. scolymus (Artichoke) (Cynara scolymus)	517	NA	NA	NA	NA	NA	NA	IPR000555;IPR015063;	NA	NA	NA	NA	NA	NA	NA	NA	NA	NA	PF01398;PF08969;					c30970_g2_i6	2035	GDQC-6889-MONOMER	274	47.11	242	121	3	1145	1849	30	271	4e-73	242	NA	NA	NA	NA	NA	NA	NA	NA
c23862_g1_i3	353	32.01	3	0.476627	1	0.166177	NA	NA	NA	NA	NA	NA	NA	NA	NA	NA	NA	NA	NA	NA	NA	NA	NA	NA	NA	NA	NA	NA	NA	NA	NA	NA	NA	NA	NA	NA	NA	NA
c20344_g1_i1	313	35.46	0	0	14	2.62379	NA	NA	NA	NA	NA	NA	NA	NA	NA	NA	NA	NA	NA	NA	NA	NA	NA	NA	NA	NA	NA	NA	NA	NA	NA	NA	NA	NA	NA	NA	NA	NA
c70891_g1_i1	336	33.04	3	0.500743	2	0.349169	NA	NA	NA	NA	NA	NA	NA	NA	NA	NA	NA	NA	NA	NA	NA	NA	NA	NA	NA	NA	NA	NA	NA	NA	NA	NA	NA	NA	NA	NA	NA	NA
c33464_g1_i6	3502	41.49	35	0.560511	107	1.79231	976899722	85	0	A0A103XCC6	Adenosine/AMP deaminase active site-containing protein [Cynara cardunculus var. scolymus]	KVH88123	unreviewed	Adenosine/AMP deaminase active site-containing protein	Ccrd_024486	Cynara cardunculus var. scolymus (Artichoke) (Cynara scolymus)	859	NA	NA	integral component of membrane [GO:0016021]; AMP deaminase activity [GO:0003876]; IMP salvage [GO:0032264]	GO:0003876; GO:0032264; GO:0016021	NA	NA	IPR006650;IPR001365;IPR006329;IPR032466;	NA	NA	NA	NA	NA	NA	NA	NA	NA	PTHR11359;	PF00962;	TIGR01429;	PS00485;			c33464_g1_i6	3502	G3M-10065-MONOMER	137	77.04	135	31	0	2804	3208	1	135	1e-67	227	PWY-6596	adenosine nucleotides degradation I	AMP-DEAMINASE-RXN	EC-3.5.4.17	G3M-10065-MONOMER	adenosine-phosphate deaminase	G3M-10065	PGSC0003DMP400030804
c31960_g1_i2	626	39.14	10	0.895897	24	2.24896	976909385	87	1e-52	A0A118JXW9	NA	NA	unreviewed	JAB1/Mov34/MPN/PAD-1 (Fragment)	Ccrd_001411	Cynara cardunculus var. scolymus (Artichoke) (Cynara scolymus)	555	NA	NA	NA	NA	NA	NA	IPR000555;IPR015063;	NA	NA	NA	NA	NA	NA	NA	NA	NA	NA	PF01398;PF08969;					c31960_g1_i2	NA	NA	NA	NA	NA	NA	NA	NA	NA	NA	NA	NA	NA	NA	NA	NA	NA	NA	NA	NA	NA
c32001_g1_i7	928	41.38	7	0.423041	17	1.0746	NA	NA	NA	NA	NA	NA	NA	NA	NA	NA	NA	NA	NA	NA	NA	NA	NA	NA	NA	NA	NA	NA	NA	NA	NA	NA	NA	NA	NA	NA	NA	NA
c33296_g4_i7	2584	45.05	15	0.32556	128	2.90578	976924923	90	0	A0A118K5B5	Thiamine pyrophosphate enzyme, central domain-containing protein [Cynara cardunculus var. scolymus]	KVI08850	unreviewed	Thiamine pyrophosphate enzyme, central domain-containing protein	Ccrd_012776	Cynara cardunculus var. scolymus (Artichoke) (Cynara scolymus)	568	NA	NA	catalytic activity [GO:0003824]; magnesium ion binding [GO:0000287]; thiamine pyrophosphate binding [GO:0030976]	GO:0003824; GO:0000287; GO:0030976	TPP enzyme family	NA	IPR029035;IPR029061;IPR012000;IPR012001;IPR000399;IPR011766;	NA	NA	NA	NA	NA	NA	NA	NA	NA	NA	PF02775;PF00205;PF02776;	NA	PS00187;			c33296_g4_i7	2584	G33-6420-MONOMER	106	87.06	85	11	0	2254	2000	1	85	7e-36	135	NA	NA	NA	NA	NA	NA	NA	NA
c21777_g2_i1	417	45.32	0	0	25	3.51681	976905168	83	2e-70	A0A118JUP2	NA	NA	unreviewed	Cupredoxin	Ccrd_005087	Cynara cardunculus var. scolymus (Artichoke) (Cynara scolymus)	168	NA	NA	electron carrier activity [GO:0009055]	GO:0009055	NA	NA	IPR008972;IPR003245;	NA	NA	NA	NA	NA	NA	NA	NA	NA	NA	PF02298;	NA	PS51485;			c21777_g2_i1	NA	NA	NA	NA	NA	NA	NA	NA	NA	NA	NA	NA	NA	NA	NA	NA	NA	NA	NA	NA	NA
c72650_g1_i1	261	42.15	0	0	4	0.899011	NA	NA	NA	NA	NA	NA	NA	NA	NA	NA	NA	NA	NA	NA	NA	NA	NA	NA	NA	NA	NA	NA	NA	NA	NA	NA	NA	NA	NA	NA	NA	NA
c70_g1_i1	212	41.51	0	0	32	8.85441	NA	NA	NA	NA	NA	NA	NA	NA	NA	NA	NA	NA	NA	NA	NA	NA	NA	NA	NA	NA	NA	NA	NA	NA	NA	NA	NA	NA	NA	NA	NA	NA
c73999_g1_i1	279	46.59	0	0	4	0.84101	NA	NA	NA	NA	NA	NA	NA	NA	NA	NA	NA	NA	NA	NA	NA	NA	NA	NA	NA	NA	NA	NA	NA	NA	NA	NA	NA	NA	NA	NA	NA	NA
c30479_g3_i5	272	45.96	4	0.824752	7	1.50964	NA	NA	NA	NA	NA	NA	NA	NA	NA	NA	NA	NA	NA	NA	NA	NA	NA	NA	NA	NA	NA	NA	NA	NA	NA	NA	NA	NA	NA	NA	NA	NA
c66042_g1_i1	221	32.13	3	0.76131	0	0	NA	NA	NA	NA	NA	NA	NA	NA	NA	NA	NA	NA	NA	NA	NA	NA	NA	NA	NA	NA	NA	NA	NA	NA	NA	NA	NA	NA	NA	NA	NA	NA
c16325_g1_i1	465	45.59	1	0.120609	8	1.00921	661892752	61	2e-06	A0A068U5S6	NA	NA	unreviewed	Uncharacterized protein	GSCOC_T00016414001	Coffea canephora (Robusta coffee)	380	NA	NA	intracellular [GO:0005622]; nucleic acid binding [GO:0003676]; nucleotide binding [GO:0000166]; transport [GO:0006810]	GO:0005622; GO:0003676; GO:0000166; GO:0006810	NA	NA	IPR002075;IPR032710;IPR018222;IPR012677;IPR000504;	NA	NA	NA	NA	NA	NA	NA	NA	NA	NA	PF02136;PF00076;	NA	PS50177;PS50102;			c16325_g1_i1	NA	NA	NA	NA	NA	NA	NA	NA	NA	NA	NA	NA	NA	NA	NA	NA	NA	NA	NA	NA	NA
c18878_g1_i1	563	35.35	10	0.996149	9	0.937734	NA	NA	NA	NA	NA	NA	NA	NA	NA	NA	NA	NA	NA	NA	NA	NA	NA	NA	NA	NA	NA	NA	NA	NA	NA	NA	NA	NA	NA	NA	NA	NA
c36247_g1_i1	610	37.38	2	0.183879	13	1.25014	976903330	61	2e-36	A0A118JTN5	hypothetical protein Ccrd_006743 [Cynara cardunculus var. scolymus]	KVH91237	unreviewed	Uncharacterized protein	Ccrd_006743	Cynara cardunculus var. scolymus (Artichoke) (Cynara scolymus)	859	NA	NA	NA	NA	NA	NA	IPR011989;IPR016024;IPR000225;IPR001810;IPR032675;IPR006553;	NA	NA	NA	NA	NA	NA	NA	NA	NA	NA	PF00514;PF12937;	NA	PS50176;PS50181;			c36247_g1_i1	NA	NA	NA	NA	NA	NA	NA	NA	NA	NA	NA	NA	NA	NA	NA	NA	NA	NA	NA	NA	NA
c60216_g1_i1	809	42.15	9	0.623917	17	1.23267	NA	NA	NA	NA	NA	NA	NA	NA	NA	NA	NA	NA	NA	NA	NA	NA	NA	NA	NA	NA	NA	NA	NA	NA	NA	NA	NA	NA	NA	NA	NA	NA
c30290_g3_i1	487	31.62	5	0.575803	14	1.68634	147819922	61	7e-44	A5ATT8	NA	147819922	unreviewed	Putative uncharacterized protein	VITISV_016612	Vitis vinifera (Grape)	484	NA	NA	nucleic acid binding [GO:0003676]	GO:0003676	NA	NA	IPR025724;IPR012337;	NA	NA	NA	NA	NA	NA	NA	NA	NA	NA	PF13976;					c30290_g3_i1	NA	NA	NA	NA	NA	NA	NA	NA	NA	NA	NA	NA	NA	NA	NA	NA	NA	NA	NA	NA	NA
c28871_g1_i1	481	34.1	6	0.699582	1	0.121955	NA	NA	NA	NA	NA	NA	NA	NA	NA	NA	NA	NA	NA	NA	NA	NA	NA	NA	NA	NA	NA	NA	NA	NA	NA	NA	NA	NA	NA	NA	NA	NA
c27200_g1_i1	1070	45.05	1	0.0524142	154	8.44272	976919664	73	1e-118	A0A103Y8L1	NA	NA	unreviewed	Non-specific serine/threonine protein kinase (EC 2.7.11.1)	Ccrd_017162	Cynara cardunculus var. scolymus (Artichoke) (Cynara scolymus)	1010	2.7.11.1	NA	integral component of membrane [GO:0016021]; ATP binding [GO:0005524]; protein kinase activity [GO:0004672]	GO:0005524; GO:0016021; GO:0004672	Protein kinase superfamily; Protein kinase superfamily, Ser/Thr protein kinase family	NA	IPR011009;IPR032675;IPR001611;IPR003591;IPR013210;IPR000719;IPR008271;	NA	NA	NA	NA	NA	NA	NA	NA	NA	NA	PF00560;PF13855;PF08263;PF00069;	NA	PS50011;PS00108;			c27200_g1_i1	NA	NA	NA	NA	NA	NA	NA	NA	NA	NA	NA	NA	NA	NA	NA	NA	NA	NA	NA	NA	NA
c27809_g1_i1	1072	44.68	6	0.313898	98	5.36262	976908117	57	2e-49	A0A118JWC3	hypothetical protein Ccrd_002567 [Cynara cardunculus var. scolymus]	KVH95349	unreviewed	Uncharacterized protein	Ccrd_002567	Cynara cardunculus var. scolymus (Artichoke) (Cynara scolymus)	643																							c27809_g1_i1	NA	NA	NA	NA	NA	NA	NA	NA	NA	NA	NA	NA	NA	NA	NA	NA	NA	NA	NA	NA	NA
c64444_g1_i1	297	39.73	6	1.13299	2	0.39502	NA	NA	NA	NA	NA	NA	NA	NA	NA	NA	NA	NA	NA	NA	NA	NA	NA	NA	NA	NA	NA	NA	NA	NA	NA	NA	NA	NA	NA	NA	NA	NA
c1031_g1_i1	488	43.03	0	0	12	1.44247	976915543	70	4e-60	A0A103Y2S0	Acyl transferase/acyl hydrolase/lysophospholipase [Cynara cardunculus var. scolymus]	KVI01469	unreviewed	Patatin (EC 3.1.1.-)	Ccrd_020264	Cynara cardunculus var. scolymus (Artichoke) (Cynara scolymus)	530	3.1.1.-	DOMAIN: The nitrogen atoms of the two glycine residues in the GGXR motif define the oxyanion hole, and stabilize the oxyanion that forms during the nucleophilic attack by the catalytic serine during substrate cleavage. {ECO:0000256|RuleBase:RU361262}.	hydrolase activity [GO:0016787]; transferase activity [GO:0016740]; lipid catabolic process [GO:0016042]	GO:0016787; GO:0016042; GO:0016740	Patatin family	NA	IPR016035;IPR002641;	NA	NA	NA	NA	NA	NA	NA	NA	NA	NA	PF01734;					c1031_g1_i1	NA	NA	NA	NA	NA	NA	NA	NA	NA	NA	NA	NA	NA	NA	NA	NA	NA	NA	NA	NA	NA
c50480_g1_i1	296	32.43	0	0	4	0.792709	NA	NA	NA	NA	NA	NA	NA	NA	NA	NA	NA	NA	NA	NA	NA	NA	NA	NA	NA	NA	NA	NA	NA	NA	NA	NA	NA	NA	NA	NA	NA	NA
c4164_g1_i1	422	35.07	12	1.59478	4	0.556023	NA	NA	NA	NA	NA	NA	NA	NA	NA	NA	NA	NA	NA	NA	NA	NA	NA	NA	NA	NA	NA	NA	NA	NA	NA	NA	NA	NA	NA	NA	NA	NA
c32878_g2_i1	497	43.26	10	1.12843	11	1.29832	NA	NA	NA	NA	NA	NA	NA	NA	NA	NA	NA	NA	NA	NA	NA	NA	NA	NA	NA	NA	NA	NA	NA	NA	NA	NA	NA	NA	NA	NA	NA	NA
c9731_g1_i1	1072	42.35	44	2.30192	39	2.1341	976906667	75	9e-123	A0A103XP17	Nucleotide-binding, alpha-beta plait [Cynara cardunculus var. scolymus]	KVH94079	unreviewed	Nucleotide-binding, alpha-beta plait	Ccrd_003869	Cynara cardunculus var. scolymus (Artichoke) (Cynara scolymus)	301	NA	NA	metal ion binding [GO:0046872]; nucleotide binding [GO:0000166]; RNA binding [GO:0003723]	GO:0003723; GO:0046872; GO:0000166	NA	NA	IPR012677;IPR000504;IPR000571;	NA	NA	NA	NA	NA	NA	NA	NA	NA	NA	PF00076;PF00642;	NA	PS50102;PS50103;			c9731_g1_i1	NA	NA	NA	NA	NA	NA	NA	NA	NA	NA	NA	NA	NA	NA	NA	NA	NA	NA	NA	NA	NA
c37948_g1_i1	249	47.79	0	0	4	0.942337	NA	NA	NA	NA	NA	NA	NA	NA	NA	NA	NA	NA	NA	NA	NA	NA	NA	NA	NA	NA	NA	NA	NA	NA	NA	NA	NA	NA	NA	NA	NA	NA
c33638_g2_i2	836	45.22	9	0.603766	372	26.1025	976922547	82	4e-121	A0A118K446	hypothetical protein Ccrd_014713 [Cynara cardunculus var. scolymus]	KVI06928	unreviewed	Uncharacterized protein	Ccrd_014713	Cynara cardunculus var. scolymus (Artichoke) (Cynara scolymus)	375	NA	NA	amino acid binding [GO:0016597]; metabolic process [GO:0008152]	GO:0016597; GO:0008152	NA	NA	IPR002912;	NA	NA	NA	NA	NA	NA	NA	NA	NA	NA	NA	NA	PS51671;			c33638_g2_i2	NA	NA	NA	NA	NA	NA	NA	NA	NA	NA	NA	NA	NA	NA	NA	NA	NA	NA	NA	NA	NA
c30404_g2_i1	1508	45.09	12	0.446285	126	4.90134	976920139	96	0	A0A103Y9A2	NA	NA	unreviewed	Uncharacterized protein	Ccrd_016790	Cynara cardunculus var. scolymus (Artichoke) (Cynara scolymus)	312	NA	NA	integral component of membrane [GO:0016021]	GO:0016021	NA	NA	IPR004853;	NA	NA	NA	NA	NA	NA	NA	NA	NA	NA	PF03151;					c30404_g2_i1	NA	NA	NA	NA	NA	NA	NA	NA	NA	NA	NA	NA	NA	NA	NA	NA	NA	NA	NA	NA	NA
c29734_g1_i3	1181	38.36	9	0.427391	45	2.23516	NA	NA	NA	NA	NA	NA	NA	NA	NA	NA	NA	NA	NA	NA	NA	NA	NA	NA	NA	NA	NA	NA	NA	NA	NA	NA	NA	NA	NA	NA	NA	NA
c34220_g9_i3	741	42.51	2	0.151372	52	4.11652	976902113	96	2e-122	A0A124SBB0	Maspardin [Cynara cardunculus var. scolymus]	KVH90071	unreviewed	Maspardin	Ccrd_007976	Cynara cardunculus var. scolymus (Artichoke) (Cynara scolymus)	438	NA	NA	NA	NA	NA	NA	IPR029058;IPR000073;IPR026151;	NA	NA	NA	NA	NA	NA	NA	NA	NA	PTHR15913;	PF00561;					c34220_g9_i3	NA	NA	NA	NA	NA	NA	NA	NA	NA	NA	NA	NA	NA	NA	NA	NA	NA	NA	NA	NA	NA
c44836_g1_i1	715	33.43	6	0.470628	14	1.1486	NA	NA	NA	NA	NA	NA	NA	NA	NA	NA	NA	NA	NA	NA	NA	NA	NA	NA	NA	NA	NA	NA	NA	NA	NA	NA	NA	NA	NA	NA	NA	NA
c35151_g4_i1	373	37.53	7	1.0525	38	5.97613	976916855	56	2e-17	A0A103Y4H1	Amino acid transporter, transmembrane [Cynara cardunculus var. scolymus]	KVI02350	unreviewed	Amino acid transporter, transmembrane	Ccrd_019355	Cynara cardunculus var. scolymus (Artichoke) (Cynara scolymus)	488	NA	NA	integral component of membrane [GO:0016021]	GO:0016021	NA	NA	IPR013057;	NA	NA	NA	NA	NA	NA	NA	NA	NA	NA	PF01490;					c35151_g4_i1	NA	NA	NA	NA	NA	NA	NA	NA	NA	NA	NA	NA	NA	NA	NA	NA	NA	NA	NA	NA	NA
c40508_g1_i1	312	32.69	0	0	4	0.752057	NA	NA	NA	NA	NA	NA	NA	NA	NA	NA	NA	NA	NA	NA	NA	NA	NA	NA	NA	NA	NA	NA	NA	NA	NA	NA	NA	NA	NA	NA	NA	NA
c29913_g1_i1	1103	42.7	19	0.966075	274	14.572	502166495	77	1e-116	NA	PREDICTED: imidazoleglycerol-phosphate dehydratase-like [Cicer arietinum]	XP_004513910.1	NA	NA	NA	Cicer arietinum(chickpea)	NA	NA	NA	NA	NA	NA	NA	NA	NA	NA	NA	NA	NA	NA										c29913_g1_i1	1103	GN7V-46424-MONOMER	163	72.92	144	21	5	323	739	31	161	7e-61	198	HISTSYN-PWY	histidine biosynthesis	IMIDPHOSDEHYD-RXN	EC-4.2.1.19	GN7V-46424-MONOMER	imidazoleglycerol-phosphate dehydratase	GN7V-46424	Glyma.02G118700.1.p
c82780_g1_i1	240	38.75	2	0.46736	2	0.488837	NA	NA	NA	NA	NA	NA	NA	NA	NA	NA	NA	NA	NA	NA	NA	NA	NA	NA	NA	NA	NA	NA	NA	NA	NA	NA	NA	NA	NA	NA	NA	NA
c82045_g1_i1	309	29.45	1	0.181499	4	0.759359	NA	NA	NA	NA	NA	NA	NA	NA	NA	NA	NA	NA	NA	NA	NA	NA	NA	NA	NA	NA	NA	NA	NA	NA	NA	NA	NA	NA	NA	NA	NA	NA
c39952_g1_i1	275	34.91	4	0.815755	0	0	NA	NA	NA	NA	NA	NA	NA	NA	NA	NA	NA	NA	NA	NA	NA	NA	NA	NA	NA	NA	NA	NA	NA	NA	NA	NA	NA	NA	NA	NA	NA	NA
c57781_g1_i1	357	49.86	5	0.785479	5	0.821575	NA	NA	NA	NA	NA	NA	NA	NA	NA	NA	NA	NA	NA	NA	NA	NA	NA	NA	NA	NA	NA	NA	NA	NA	NA	NA	NA	NA	NA	NA	NA	NA
c79461_g1_i1	247	39.68	0	0	3	0.712475	NA	NA	NA	NA	NA	NA	NA	NA	NA	NA	NA	NA	NA	NA	NA	NA	NA	NA	NA	NA	NA	NA	NA	NA	NA	NA	NA	NA	NA	NA	NA	NA
c30436_g2_i1	1284	42.52	4	0.174714	6032	275.576	566245088	80	8e-168	A9P7Z3	NA	NA	unreviewed	Xyloglucan endotransglucosylase/hydrolase (EC 2.4.1.207)	POPTR_0019s14590g	Populus trichocarpa (Western balsam poplar) (Populus balsamifera subsp. trichocarpa)	296	2.4.1.207	NA	apoplast [GO:0048046]; cell wall [GO:0005618]; hydrolase activity, hydrolyzing O-glycosyl compounds [GO:0004553]; xyloglucan:xyloglucosyl transferase activity [GO:0016762]; cell wall biogenesis [GO:0042546]; cell wall organization [GO:0071555]; xyloglucan metabolic process [GO:0010411]	GO:0048046; GO:0005618; GO:0042546; GO:0071555; GO:0004553; GO:0010411; GO:0016762	Glycosyl hydrolase 16 family	NA	IPR008264;IPR013320;IPR000757;IPR010713;IPR016455;	NA	pop:POPTR_0019s14590g;	NA	XP_002326087.2;	ENOG410IJ71;ENOG410YBFU;	NA	NA	NA	NA	NA	PF00722;PF06955;	NA	PS51762;	NA	SUBCELLULAR LOCATION: Secreted, cell wall {ECO:0000256|RuleBase:RU361120}. Secreted, extracellular space, apoplast {ECO:0000256|RuleBase:RU361120}.	c30436_g2_i1	1284	G3N-7402-MONOMER	292	52.9	276	113	5	1151	363	19	290	2e-97	299	NA	NA	NA	NA	NA	NA	NA	NA
c32226_g5_i2	405	37.53	2	0.276954	350	50.6942	848852049	65	2e-24	NA	NA	NA	NA	NA	NA	Erythranthe guttata(NA)	NA	NA	NA	NA	NA	NA	NA	NA	NA	NA	NA	NA	NA	NA										c32226_g5_i2	NA	NA	NA	NA	NA	NA	NA	NA	NA	NA	NA	NA	NA	NA	NA	NA	NA	NA	NA	NA	NA
c33792_g3_i1	340	37.06	8	1.3196	98	16.908	565344170	98	4e-36	M1CQH5	NA	NA	unreviewed	Uncharacterized protein	PGSC0003DMG400028223	Solanum tuberosum (Potato)	1122	NA	NA	thiol-dependent ubiquitinyl hydrolase activity [GO:0036459]; protein deubiquitination [GO:0016579]; ubiquitin-dependent protein catabolic process [GO:0006511]	GO:0016579; GO:0036459; GO:0006511	Peptidase C19 family	NA	IPR002083;IPR001394;IPR008974;IPR024729;IPR029346;IPR018200;IPR028889;	NA	sot:102593182;	NA	XP_006339190.1;	KOG1863;COG5077;	NA	NA	NA	NA	NA	PF00917;PF00443;PF14533;PF12436;	NA	PS50144;PS00972;PS00973;PS50235;			c33792_g3_i1	NA	NA	NA	NA	NA	NA	NA	NA	NA	NA	NA	NA	NA	NA	NA	NA	NA	NA	NA	NA	NA
c24738_g2_i1	1122	45.81	1	0.049985	75	3.92115	976903476	71	5e-148	A0A118JTV9	UDP-glucuronosyl/UDP-glucosyltransferase [Cynara cardunculus var. scolymus]	KVH91359	unreviewed	UDP-glucuronosyl/UDP-glucosyltransferase	Ccrd_006619	Cynara cardunculus var. scolymus (Artichoke) (Cynara scolymus)	949	NA	NA	transferase activity, transferring hexosyl groups [GO:0016758]	GO:0016758	NA	NA	IPR002213;	NA	NA	NA	NA	NA	NA	NA	NA	NA	PTHR11926;	PF00201;	NA	PS00375;			c24738_g2_i1	1122	AT4G15260-MONOMER	360	50.99	304	145	4	3	911	60	360	6e-100	306	PWY-5390	rutin biosynthesis	RXN1F-462	EC-2.4.1.91	AT4G15260-MONOMER	flavonol 3-<i>O-</i>glucosyltransferase	AT4G15260	AT4G15260.1
c17644_g2_i1	412	38.35	3	0.408373	15	2.1357	976926767	96	1e-07	A0A118K6G0	NA	NA	unreviewed	Uncharacterized protein	Ccrd_011001	Cynara cardunculus var. scolymus (Artichoke) (Cynara scolymus)	261	NA	NA	NA	NA	NA	NA	IPR032675;IPR001611;	NA	NA	NA	NA	NA	NA	NA	NA	NA	NA	PF00560;					c17644_g2_i1	NA	NA	NA	NA	NA	NA	NA	NA	NA	NA	NA	NA	NA	NA	NA	NA	NA	NA	NA	NA	NA
c66724_g1_i1	238	42.02	0	0	4	0.98589	NA	NA	NA	NA	NA	NA	NA	NA	NA	NA	NA	NA	NA	NA	NA	NA	NA	NA	NA	NA	NA	NA	NA	NA	NA	NA	NA	NA	NA	NA	NA	NA
c34522_g1_i6	631	36.77	10	0.888798	9	0.836679	NA	NA	NA	NA	NA	NA	NA	NA	NA	NA	NA	NA	NA	NA	NA	NA	NA	NA	NA	NA	NA	NA	NA	NA	NA	NA	NA	NA	NA	NA	NA	NA
c34019_g1_i2	320	31.88	4	0.70104	33	6.04936	NA	NA	NA	NA	NA	NA	NA	NA	NA	NA	NA	NA	NA	NA	NA	NA	NA	NA	NA	NA	NA	NA	NA	NA	NA	NA	NA	NA	NA	NA	NA	NA
c55508_g1_i1	409	39.61	1	0.137123	10	1.43424	NA	NA	NA	NA	NA	NA	NA	NA	NA	NA	NA	NA	NA	NA	NA	NA	NA	NA	NA	NA	NA	NA	NA	NA	NA	NA	NA	NA	NA	NA	NA	NA
c74519_g1_i1	318	41.51	5	0.881811	0	0	NA	NA	NA	NA	NA	NA	NA	NA	NA	NA	NA	NA	NA	NA	NA	NA	NA	NA	NA	NA	NA	NA	NA	NA	NA	NA	NA	NA	NA	NA	NA	NA
c82002_g1_i1	293	54.61	0	0	7	1.40144	NA	NA	NA	NA	NA	NA	NA	NA	NA	NA	NA	NA	NA	NA	NA	NA	NA	NA	NA	NA	NA	NA	NA	NA	NA	NA	NA	NA	NA	NA	NA	NA
c28031_g1_i2	1120	41.43	7	0.35052	111	5.81367	225440211	79	0	F6HQR3	isoflavone reductase homolog-like	225440211	unreviewed	Putative uncharacterized protein	VIT_08s0040g00550	Vitis vinifera (Grape)	312	NA	NA	NA	NA	NA	NA	IPR016040;IPR008030;	NA	vvi:100260187;	NA	XP_002283648.1;	ENOG410IVHA;COG0702;	NA	NA	NA	NA	NA	PF05368;					c28031_g1_i2	1120	G3P-5372-MONOMER	309	47.62	315	158	3	1071	130	1	309	1e-95	293	PWY-5859	eugenol and isoeugenol biosynthesis	RXN-9245	EC-1.1.1.318	G3P-5372-MONOMER	eugenol synthase	G3P-5372	evm.model.supercontig_244.1
c35048_g5_i1	216	37.04	7	1.81751	13	3.53049	NA	NA	NA	NA	NA	NA	NA	NA	NA	NA	NA	NA	NA	NA	NA	NA	NA	NA	NA	NA	NA	NA	NA	NA	NA	NA	NA	NA	NA	NA	NA	NA
c15481_g1_i1	618	40.13	0	0	8	0.759359	NA	NA	NA	NA	NA	NA	NA	NA	NA	NA	NA	NA	NA	NA	NA	NA	NA	NA	NA	NA	NA	NA	NA	NA	NA	NA	NA	NA	NA	NA	NA	NA
c51626_g1_i1	254	36.61	3	0.6624	0	0	NA	NA	NA	NA	NA	NA	NA	NA	NA	NA	NA	NA	NA	NA	NA	NA	NA	NA	NA	NA	NA	NA	NA	NA	NA	NA	NA	NA	NA	NA	NA	NA
c35106_g1_i4	1563	45.94	16	0.574108	387	14.5244	976910587	65	5e-156	A0A103XUU1	Bromodomain-containing protein [Cynara cardunculus var. scolymus]	KVH97273	unreviewed	Bromodomain-containing protein	Ccrd_000648	Cynara cardunculus var. scolymus (Artichoke) (Cynara scolymus)	2040	NA	NA	nucleus [GO:0005634]; ATP binding [GO:0005524]; DNA-dependent ATPase activity [GO:0008094]; ATP-dependent chromatin remodeling [GO:0043044]; regulation of gene expression, epigenetic [GO:0040029]; regulation of transcription, DNA-templated [GO:0006355]	GO:0005524; GO:0043044; GO:0008094; GO:0005634; GO:0040029; GO:0006355	NA	NA	IPR031056;IPR001487;IPR014978;IPR014001;IPR001650;IPR027417;IPR000330;	NA	NA	NA	NA	NA	NA	NA	NA	NA	PTHR10799:SF577;	PF00271;PF08880;PF00176;	NA	PS51192;PS51194;PS51666;			c35106_g1_i4	NA	NA	NA	NA	NA	NA	NA	NA	NA	NA	NA	NA	NA	NA	NA	NA	NA	NA	NA	NA	NA
c33537_g2_i4	1002	45.51	20	1.11942	31	1.81484	976899017	77	4e-137	A0A103XBL9	EMSY N-terminal [Cynara cardunculus var. scolymus]	KVH87735	unreviewed	EMSY N-terminal	Ccrd_024976	Cynara cardunculus var. scolymus (Artichoke) (Cynara scolymus)	428	NA	NA	NA	NA	NA	NA	IPR005491;	NA	NA	NA	NA	NA	NA	NA	NA	NA	NA	PF03735;	NA	PS51138;			c33537_g2_i4	NA	NA	NA	NA	NA	NA	NA	NA	NA	NA	NA	NA	NA	NA	NA	NA	NA	NA	NA	NA	NA
c32470_g5_i8	1201	42.63	3	0.140091	229	11.1851	976923734	56	2e-30	A0A103YF70	NA	NA	unreviewed	Protein kinase, ATP binding site-containing protein	Ccrd_013642	Cynara cardunculus var. scolymus (Artichoke) (Cynara scolymus)	703	NA	NA	ATP binding [GO:0005524]; protein kinase activity [GO:0004672]	GO:0005524; GO:0004672	NA	NA	IPR011009;IPR000719;IPR017441;	NA	NA	NA	NA	NA	NA	NA	NA	NA	NA	PF00069;	NA	PS00107;PS50011;			c32470_g5_i8	NA	NA	NA	NA	NA	NA	NA	NA	NA	NA	NA	NA	NA	NA	NA	NA	NA	NA	NA	NA	NA
c77081_g1_i1	277	50.54	0	0	3	0.635312	NA	NA	NA	NA	NA	NA	NA	NA	NA	NA	NA	NA	NA	NA	NA	NA	NA	NA	NA	NA	NA	NA	NA	NA	NA	NA	NA	NA	NA	NA	NA	NA
c66391_g1_i1	244	43.85	0	0	254	61.0646	23452337	96	1e-50	Q8H6L9	alpha-tubulin 3, partial [Gossypium hirsutum]	23452337	unreviewed	Alpha-tubulin 3 (Fragment)	ATub3	Gossypium hirsutum (Upland cotton) (Gossypium mexicanum)	114	NA	NA	microtubule [GO:0005874]; GTP binding [GO:0005525]; GTPase activity [GO:0003924]; structural constituent of cytoskeleton [GO:0005200]; microtubule-based process [GO:0007017]	GO:0005525; GO:0003924; GO:0005874; GO:0007017; GO:0005200	Tubulin family	NA	IPR002452;IPR008280;IPR000217;IPR018316;IPR003008;	NA	NA	NA	NA	NA	NA	NA	NA	NA	PTHR11588;	PF03953;					c66391_g1_i1	NA	NA	NA	NA	NA	NA	NA	NA	NA	NA	NA	NA	NA	NA	NA	NA	NA	NA	NA	NA	NA
c21796_g1_i2	316	35.44	5	0.887392	4	0.742537	NA	NA	NA	NA	NA	NA	NA	NA	NA	NA	NA	NA	NA	NA	NA	NA	NA	NA	NA	NA	NA	NA	NA	NA	NA	NA	NA	NA	NA	NA	NA	NA
c84907_g1_i1	272	37.87	3	0.618564	2	0.431327	NA	NA	NA	NA	NA	NA	NA	NA	NA	NA	NA	NA	NA	NA	NA	NA	NA	NA	NA	NA	NA	NA	NA	NA	NA	NA	NA	NA	NA	NA	NA	NA
c43336_g1_i1	368	38.59	2	0.3048	49	7.81077	NA	NA	NA	NA	NA	NA	NA	NA	NA	NA	NA	NA	NA	NA	NA	NA	NA	NA	NA	NA	NA	NA	NA	NA	NA	NA	NA	NA	NA	NA	NA	NA
c4432_g1_i1	426	38.73	0	0	8	1.1016	976904201	57	3e-40	A0A103XJJ3	Pentatricopeptide repeat-containing protein [Cynara cardunculus var. scolymus]	KVH91938	unreviewed	Pentatricopeptide repeat-containing protein	Ccrd_006026	Cynara cardunculus var. scolymus (Artichoke) (Cynara scolymus)	607	NA	NA	NA	NA	NA	NA	IPR002885;IPR011990;	NA	NA	NA	NA	NA	NA	NA	NA	NA	NA	PF01535;PF13041;	TIGR00756;	PS51375;			c4432_g1_i1	NA	NA	NA	NA	NA	NA	NA	NA	NA	NA	NA	NA	NA	NA	NA	NA	NA	NA	NA	NA	NA
c31899_g3_i1	564	49.65	28	2.78427	362	37.6509	698515950	81	2e-45	NA	NA	NA	NA	NA	NA	Nicotiana sylvestris(NA)	NA	NA	NA	NA	NA	NA	NA	NA	NA	NA	NA	NA	NA	NA										c31899_g3_i1	NA	NA	NA	NA	NA	NA	NA	NA	NA	NA	NA	NA	NA	NA	NA	NA	NA	NA	NA	NA	NA
c34170_g1_i4	1417	39.87	76	3.00799	329	13.6198	388498004	84	1e-30	I3S9X6	unknown [Lotus japonicus]	AFK37068.1	unreviewed	Uncharacterized protein	NA	Lotus japonicus (Lotus corniculatus var. japonicus)	190	NA	NA	NA	NA	NA	NA	IPR009686;	NA	NA	NA	NA	NA	NA	NA	NA	NA	NA	PF06911;					c34170_g1_i4	NA	NA	NA	NA	NA	NA	NA	NA	NA	NA	NA	NA	NA	NA	NA	NA	NA	NA	NA	NA	NA
c27376_g1_i1	801	29.21	16	1.12026	13	0.952042	NA	NA	NA	NA	NA	NA	NA	NA	NA	NA	NA	NA	NA	NA	NA	NA	NA	NA	NA	NA	NA	NA	NA	NA	NA	NA	NA	NA	NA	NA	NA	NA
c39598_g1_i1	326	42.64	0	0	9	1.61946	747042365	68	2e-39	NA	PREDICTED: protein PLANT CADMIUM RESISTANCE 2-like [Sesamum indicum]	XP_011078094	NA	NA	NA	Sesamum indicum(NA)	NA	NA	NA	NA	NA	NA	NA	NA	NA	NA	NA	NA	NA	NA										c39598_g1_i1	NA	NA	NA	NA	NA	NA	NA	NA	NA	NA	NA	NA	NA	NA	NA	NA	NA	NA	NA	NA	NA
c16338_g1_i2	548	45.26	1	0.102342	10	1.07045	976913676	73	7e-17	A0A103XZT2	NA	NA	unreviewed	Fructose-bisphosphate aldolase (EC 4.1.2.13) (Fragment)	Ccrd_021847	Cynara cardunculus var. scolymus (Artichoke) (Cynara scolymus)	407	4.1.2.13	NA	fructose-bisphosphate aldolase activity [GO:0004332]; glycolytic process [GO:0006096]	GO:0004332; GO:0006096	Class I fructose-bisphosphate aldolase family	PATHWAY: Carbohydrate degradation; glycolysis; D-glyceraldehyde 3-phosphate and glycerone phosphate from D-glucose: step 4/4. {ECO:0000256|SAAS:SAAS00312563}.	IPR029768;IPR013785;IPR000741;	NA	NA	NA	NA	NA	NA	NA	NA	NA	NA	PF00274;	NA	PS00158;			c16338_g1_i2	NA	NA	NA	NA	NA	NA	NA	NA	NA	NA	NA	NA	NA	NA	NA	NA	NA	NA	NA	NA	NA
c32554_g3_i2	1979	35.93	18	0.510105	59	1.74885	703117317	77	8e-29	W9RFE0	NA	NA	unreviewed	Uncharacterized protein	L484_020366	Morus notabilis	776	NA	NA	integral component of membrane [GO:0016021]; calcium ion binding [GO:0005509]; ribosome binding [GO:0043022]	GO:0005509; GO:0016021; GO:0043022	NA	NA	IPR011992;IPR002048;IPR011685;IPR033122;	NA	NA	NA	XP_010101351.1;	NA	NA	NA	NA	NA	NA	PF07766;	NA	PS50222;PS51758;			c32554_g3_i2	NA	NA	NA	NA	NA	NA	NA	NA	NA	NA	NA	NA	NA	NA	NA	NA	NA	NA	NA	NA	NA
c53282_g1_i1	349	36.96	9	1.44627	8	1.34465	460398112	89	1e-07	K4CIT2	PREDICTED: uncharacterized protein LOC101251402 [Solanum lycopersicum]	XP_004244607.1	unreviewed	Uncharacterized protein	NA	Solanum lycopersicum (Tomato) (Lycopersicon esculentum)	1064	NA	NA	intein-mediated protein splicing [GO:0016539]	GO:0016539	NA	NA	IPR006141;IPR019448;	NA	sly:101251402;	NA	XP_004244607.1;	ENOG410IGU5;ENOG410YCMD;	NA	NA	NA	NA	NA	PF10358;	NA	PS50817;			c53282_g1_i1	NA	NA	NA	NA	NA	NA	NA	NA	NA	NA	NA	NA	NA	NA	NA	NA	NA	NA	NA	NA	NA
c34699_g1_i1	457	40.92	415	50.9289	1036	132.981	NA	NA	NA	NA	NA	NA	NA	NA	NA	NA	NA	NA	NA	NA	NA	NA	NA	NA	NA	NA	NA	NA	NA	NA	NA	NA	NA	NA	NA	NA	NA	NA
c69323_g1_i1	388	31.44	6	0.867265	5	0.755934	NA	NA	NA	NA	NA	NA	NA	NA	NA	NA	NA	NA	NA	NA	NA	NA	NA	NA	NA	NA	NA	NA	NA	NA	NA	NA	NA	NA	NA	NA	NA	NA
c79971_g1_i1	434	36.18	3	0.387672	8	1.0813	NA	NA	NA	NA	NA	NA	NA	NA	NA	NA	NA	NA	NA	NA	NA	NA	NA	NA	NA	NA	NA	NA	NA	NA	NA	NA	NA	NA	NA	NA	NA	NA
c38337_g1_i1	213	33.8	3	0.789904	1	0.275401	NA	NA	NA	NA	NA	NA	NA	NA	NA	NA	NA	NA	NA	NA	NA	NA	NA	NA	NA	NA	NA	NA	NA	NA	NA	NA	NA	NA	NA	NA	NA	NA
c24925_g1_i1	274	45.62	7	1.43278	17	3.63952	672206042	70	1e-38	NA	NA	NA	NA	NA	NA	Phoenix dactylifera(NA)	NA	NA	NA	NA	NA	NA	NA	NA	NA	NA	NA	NA	NA	NA										c24925_g1_i1	NA	NA	NA	NA	NA	NA	NA	NA	NA	NA	NA	NA	NA	NA	NA	NA	NA	NA	NA	NA	NA
c52702_g1_i1	396	41.16	3	0.424872	3	0.444397	NA	NA	NA	NA	NA	NA	NA	NA	NA	NA	NA	NA	NA	NA	NA	NA	NA	NA	NA	NA	NA	NA	NA	NA	NA	NA	NA	NA	NA	NA	NA	NA
c33036_g3_i7	657	42.62	25	2.13406	114	10.1785	930809550	97	2e-118	A0A0N9HTW1	glutathione S-transferase [Helianthus annuus]	ALG05157	unreviewed	Glutathione S-transferase	GSTl2	Helianthus annuus (Common sunflower)	232	NA	NA	cytoplasm [GO:0005737]; glutathione transferase activity [GO:0004364]	GO:0005737; GO:0004364	NA	NA	IPR010987;IPR004045;IPR005442;IPR012336;	NA	NA	NA	NA	NA	NA	NA	NA	NA	NA	PF13417;	NA	PS50405;PS50404;			c33036_g3_i7	657	GN7V-66845-MONOMER	184	47.67	172	57	5	584	75	4	144	5e-41	142	PWY-6842	glutathione-mediated detoxification II	GSHTRAN-RXN	EC-2.5.1.18	GN7V-66845-MONOMER	glutathione transferase	GN7V-66845	Glyma.19G177000.1.p
c29567_g2_i1	365	41.64	0	0	12	1.92856	NA	NA	NA	NA	NA	NA	NA	NA	NA	NA	NA	NA	NA	NA	NA	NA	NA	NA	NA	NA	NA	NA	NA	NA	NA	NA	NA	NA	NA	NA	NA	NA
c61324_g1_i1	332	40.66	0	0	6	1.06013	NA	NA	NA	NA	NA	NA	NA	NA	NA	NA	NA	NA	NA	NA	NA	NA	NA	NA	NA	NA	NA	NA	NA	NA	NA	NA	NA	NA	NA	NA	NA	NA
c47216_g1_i1	237	41.77	0	0	3	0.742537	NA	NA	NA	NA	NA	NA	NA	NA	NA	NA	NA	NA	NA	NA	NA	NA	NA	NA	NA	NA	NA	NA	NA	NA	NA	NA	NA	NA	NA	NA	NA	NA
c44691_g1_i1	244	38.52	0	0	3	0.721235	NA	NA	NA	NA	NA	NA	NA	NA	NA	NA	NA	NA	NA	NA	NA	NA	NA	NA	NA	NA	NA	NA	NA	NA	NA	NA	NA	NA	NA	NA	NA	NA
c78856_g1_i1	504	40.48	1	0.111276	20	2.3278	NA	NA	NA	NA	NA	NA	NA	NA	NA	NA	NA	NA	NA	NA	NA	NA	NA	NA	NA	NA	NA	NA	NA	NA	NA	NA	NA	NA	NA	NA	NA	NA
c32707_g2_i5	790	36.2	3	0.212974	44	3.26716	226533186	57	5e-38	B4FP60	uncharacterized LOC100272531	226533186	unreviewed	Trehalose 6-phosphate phosphatase (EC 3.1.3.12)	NA	Zea mays (Maize)	239	3.1.3.12	NA	trehalose-phosphatase activity [GO:0004805]; trehalose biosynthetic process [GO:0005992]	GO:0005992; GO:0004805	Trehalose phosphatase family	PATHWAY: Glycan biosynthesis; trehalose biosynthesis. {ECO:0000256|RuleBase:RU361117}.	IPR023214;IPR003337;	NA	zma:100272531;	NA	NP_001140472.1;	KOG1050;COG0380;COG1877;	NA	NA	NA	NA	NA	PF02358;	TIGR00685;				c32707_g2_i5	NA	NA	NA	NA	NA	NA	NA	NA	NA	NA	NA	NA	NA	NA	NA	NA	NA	NA	NA	NA	NA
c31302_g3_i1	1234	39.79	55	2.49965	274	13.0251	976911520	72	2e-175	A0A118JY63	NA	NA	unreviewed	Cytochrome P450	Ccrd_023610	Cynara cardunculus var. scolymus (Artichoke) (Cynara scolymus)	502	NA	NA	integral component of membrane [GO:0016021]; heme binding [GO:0020037]; iron ion binding [GO:0005506]; monooxygenase activity [GO:0004497]; oxidoreductase activity, acting on paired donors, with incorporation or reduction of molecular oxygen [GO:0016705]	GO:0020037; GO:0016021; GO:0005506; GO:0004497; GO:0016705	Cytochrome P450 family	NA	IPR001128;IPR017972;IPR002401;	NA	NA	NA	NA	NA	NA	NA	NA	NA	NA	PF00067;	NA	PS00086;			c31302_g3_i1	1234	G30-11509-MONOMER	444	49.3	357	175	2	1076	9	1	352	1e-105	325	PWY-581	indole-3-acetate biosynthesis II	RXN-1403	EC-4.99.1.6	G30-11509-MONOMER	indoleacetaldoxime dehydratase	G30-11509	Bra029897.1-P
c57922_g1_i1	221	35.75	3	0.76131	0	0	NA	NA	NA	NA	NA	NA	NA	NA	NA	NA	NA	NA	NA	NA	NA	NA	NA	NA	NA	NA	NA	NA	NA	NA	NA	NA	NA	NA	NA	NA	NA	NA
c34603_g2_i6	1042	35.32	16	0.861162	128	7.20589	976924623	59	4e-13	A0A103YG97	Autophagy-related protein 13 [Cynara cardunculus var. scolymus]	KVI08570	unreviewed	Autophagy-related protein 13	Ccrd_013070	Cynara cardunculus var. scolymus (Artichoke) (Cynara scolymus)	623	NA	NA	ATG1/ULK1 kinase complex [GO:1990316]; autophagy [GO:0006914]	GO:1990316; GO:0006914	NA	NA	IPR018731;	NA	NA	NA	NA	NA	NA	NA	NA	NA	NA	PF10033;					c34603_g2_i6	NA	NA	NA	NA	NA	NA	NA	NA	NA	NA	NA	NA	NA	NA	NA	NA	NA	NA	NA	NA	NA
c83881_g1_i1	212	33.49	0	0	3	0.830101	NA	NA	NA	NA	NA	NA	NA	NA	NA	NA	NA	NA	NA	NA	NA	NA	NA	NA	NA	NA	NA	NA	NA	NA	NA	NA	NA	NA	NA	NA	NA	NA
c55665_g1_i1	248	38.31	2	0.452284	2	0.473068	NA	NA	NA	NA	NA	NA	NA	NA	NA	NA	NA	NA	NA	NA	NA	NA	NA	NA	NA	NA	NA	NA	NA	NA	NA	NA	NA	NA	NA	NA	NA	NA
c930_g1_i1	204	35.29	3	0.824752	2	0.575103	NA	NA	NA	NA	NA	NA	NA	NA	NA	NA	NA	NA	NA	NA	NA	NA	NA	NA	NA	NA	NA	NA	NA	NA	NA	NA	NA	NA	NA	NA	NA	NA
c31261_g6_i1	250	39.2	11	2.46766	1	0.234642	NA	NA	NA	NA	NA	NA	NA	NA	NA	NA	NA	NA	NA	NA	NA	NA	NA	NA	NA	NA	NA	NA	NA	NA	NA	NA	NA	NA	NA	NA	NA	NA
c27270_g1_i1	893	39.64	56	3.51697	1002	65.8206	720000923	93	9e-126	NA	NA	NA	NA	NA	NA	Nelumbo nucifera(NA)	NA	NA	NA	NA	NA	NA	NA	NA	NA	NA	NA	NA	NA	NA										c27270_g1_i1	893	G3E-29473-MONOMER	183	60.82	171	62	1	744	232	4	169	3e-72	226	PWY-4361	<i>S</i>-methyl-5-thio-&alpha;-D-ribose 1-phosphate degradation	R147-RXN	EC-1.13.11.54	G3E-29473-MONOMER	acireductone dioxygenase [iron(II)-requiring]	G3E-29473	Pavir.Ia01779.1.p
c44210_g1_i1	229	51.97	0	0	3	0.768478	NA	NA	NA	NA	NA	NA	NA	NA	NA	NA	NA	NA	NA	NA	NA	NA	NA	NA	NA	NA	NA	NA	NA	NA	NA	NA	NA	NA	NA	NA	NA	NA
c34384_g1_i1	1362	38.11	25	1.02943	76	3.27327	NA	NA	NA	NA	NA	NA	NA	NA	NA	NA	NA	NA	NA	NA	NA	NA	NA	NA	NA	NA	NA	NA	NA	NA	NA	NA	NA	NA	NA	NA	NA	NA
c71290_g1_i1	358	40.5	4	0.626628	7	1.14699	NA	NA	NA	NA	NA	NA	NA	NA	NA	NA	NA	NA	NA	NA	NA	NA	NA	NA	NA	NA	NA	NA	NA	NA	NA	NA	NA	NA	NA	NA	NA	NA
c22728_g1_i2	523	45.51	0	0	42	4.71078	976909841	61	9e-43	A0A103XTW7	NA	NA	unreviewed	Uncharacterized protein	Ccrd_001081	Cynara cardunculus var. scolymus (Artichoke) (Cynara scolymus)	291																							c22728_g1_i2	NA	NA	NA	NA	NA	NA	NA	NA	NA	NA	NA	NA	NA	NA	NA	NA	NA	NA	NA	NA	NA
c33867_g4_i1	2286	43.39	10	0.245333	75	1.92456	976906982	73	0	A0A103XPE7	NA	NA	unreviewed	F-box domain, cyclin-like protein	Ccrd_003573	Cynara cardunculus var. scolymus (Artichoke) (Cynara scolymus)	479	NA	NA	NA	NA	NA	NA	IPR001810;IPR032675;																c33867_g4_i1	NA	NA	NA	NA	NA	NA	NA	NA	NA	NA	NA	NA	NA	NA	NA	NA	NA	NA	NA	NA	NA
c31300_g2_i1	1047	41.26	0	0	279	15.6316	976917172	74	1e-148	A0A103Y513	hypothetical protein Ccrd_019052 [Cynara cardunculus var. scolymus]	KVI02660	unreviewed	Uncharacterized protein	Ccrd_019052	Cynara cardunculus var. scolymus (Artichoke) (Cynara scolymus)	265	NA	NA	NA	NA	NA	NA	IPR029058;IPR000073;	NA	NA	NA	NA	NA	NA	NA	NA	NA	NA	PF12697;					c31300_g2_i1	1047	AT4G37150-MONOMER	257	46.3	257	137	1	43	813	2	257	3e-80	251	PWY0A-6303	methyl indole-3-acetate interconversion	RXN0A-10711	EC-3.1.1.1	AT4G37150-MONOMER	methyl indole-3-acetate methylesterase	AT4G37150	AT4G37150.1
c15126_g1_i2	891	44.11	21	1.32183	97	6.38616	976922936	86	4e-126	A0A103YDV4	NA	NA	unreviewed	Exosome complex component CSL4 (Fragment)	Ccrd_014298	Cynara cardunculus var. scolymus (Artichoke) (Cynara scolymus)	242	NA	NA	exosome (RNase complex) [GO:0000178]; RNA binding [GO:0003723]	GO:0003723; GO:0000178	NA	NA	IPR019495;IPR025721;IPR012340;	NA	NA	NA	NA	NA	NA	NA	NA	NA	NA	PF14382;PF10447;					c15126_g1_i2	NA	NA	NA	NA	NA	NA	NA	NA	NA	NA	NA	NA	NA	NA	NA	NA	NA	NA	NA	NA	NA
c30792_g2_i5	1706	42.26	10	0.328741	103	3.54163	976920018	70	0	A0A118K2R3	NA	NA	unreviewed	Scramblase	Ccrd_016902	Cynara cardunculus var. scolymus (Artichoke) (Cynara scolymus)	404	NA	NA	NA	NA	NA	NA	IPR005552;IPR025659;	NA	NA	NA	NA	NA	NA	NA	NA	NA	PTHR23248;	PF03803;					c30792_g2_i5	NA	NA	NA	NA	NA	NA	NA	NA	NA	NA	NA	NA	NA	NA	NA	NA	NA	NA	NA	NA	NA
c34268_g1_i17	411	38.2	1	0.136455	15	2.14089	976911293	79	1e-53	A0A103XW38	NA	NA	unreviewed	Root hair defective 3 GTP-binding (Fragment)	Ccrd_023834	Cynara cardunculus var. scolymus (Artichoke) (Cynara scolymus)	897	NA	NA	integral component of membrane [GO:0016021]; GTP binding [GO:0005525]; hydrolase activity [GO:0016787]	GO:0005525; GO:0016787; GO:0016021	TRAFAC class dynamin-like GTPase superfamily, GB1/RHD3-type GTPase family, RHD3 subfamily	NA	IPR030386;IPR027417;IPR008803;	NA	NA	NA	NA	NA	NA	NA	NA	NA	NA	PF05879;	NA	PS51715;	NA	SUBCELLULAR LOCATION: Endoplasmic reticulum membrane {ECO:0000256|SAAS:SAAS00535199}.; SUBCELLULAR LOCATION: Endoplasmic reticulum membrane {ECO:0000256|SAAS:SAAS00535250}; Multi-pass membrane protein {ECO:0000256|SAAS:SAAS00535250}.	c34268_g1_i17	NA	NA	NA	NA	NA	NA	NA	NA	NA	NA	NA	NA	NA	NA	NA	NA	NA	NA	NA	NA	NA
c45444_g1_i1	282	40.07	4	0.795506	5	1.04008	976920955	57	8e-11	A0A103YAS9	hypothetical protein Ccrd_016019, partial [Cynara cardunculus var. scolymus]	KVI05661	unreviewed	Uncharacterized protein (Fragment)	Ccrd_016019	Cynara cardunculus var. scolymus (Artichoke) (Cynara scolymus)	383	NA	NA	DNA methylation [GO:0006306]	GO:0006306	NA	NA	IPR029063;IPR030380;	NA	NA	NA	NA	NA	NA	NA	NA	NA	NA	PF00145;	NA	PS51680;			c45444_g1_i1	NA	NA	NA	NA	NA	NA	NA	NA	NA	NA	NA	NA	NA	NA	NA	NA	NA	NA	NA	NA	NA
c39394_g1_i1	246	29.67	0	0	4	0.953829	NA	NA	NA	NA	NA	NA	NA	NA	NA	NA	NA	NA	NA	NA	NA	NA	NA	NA	NA	NA	NA	NA	NA	NA	NA	NA	NA	NA	NA	NA	NA	NA
c28112_g1_i1	653	43.03	14	1.2024	83	7.45608	661881844	78	9e-48	A0A068V3V1	NA	NA	unreviewed	Uncharacterized protein	GSCOC_T00041083001	Coffea canephora (Robusta coffee)	273	NA	NA	sequence-specific DNA binding [GO:0043565]; transcription factor activity, sequence-specific DNA binding [GO:0003700]; transcription, DNA-templated [GO:0006351]	GO:0043565; GO:0003700; GO:0006351	NA	NA	IPR004827;IPR031106;	NA	NA	NA	NA	NA	NA	NA	NA	NA	PTHR23334;	PF07716;	NA	PS50217;			c28112_g1_i1	NA	NA	NA	NA	NA	NA	NA	NA	NA	NA	NA	NA	NA	NA	NA	NA	NA	NA	NA	NA	NA
c9199_g1_i1	415	36.87	5	0.675701	8	1.1308	NA	NA	NA	NA	NA	NA	NA	NA	NA	NA	NA	NA	NA	NA	NA	NA	NA	NA	NA	NA	NA	NA	NA	NA	NA	NA	NA	NA	NA	NA	NA	NA
c39423_g1_i1	383	37.86	2	0.292862	3	0.459481	NA	NA	NA	NA	NA	NA	NA	NA	NA	NA	NA	NA	NA	NA	NA	NA	NA	NA	NA	NA	NA	NA	NA	NA	NA	NA	NA	NA	NA	NA	NA	NA
c24410_g1_i3	202	36.63	10	2.77639	2	0.580797	NA	NA	NA	NA	NA	NA	NA	NA	NA	NA	NA	NA	NA	NA	NA	NA	NA	NA	NA	NA	NA	NA	NA	NA	NA	NA	NA	NA	NA	NA	NA	NA
c21080_g1_i1	1067	39.74	2	0.105123	25	1.37443	976907872	63	6e-134	A0A124SCW8	NA	NA	unreviewed	Pectinacetylesterase	Ccrd_002804	Cynara cardunculus var. scolymus (Artichoke) (Cynara scolymus)	355	NA	NA	hydrolase activity [GO:0016787]	GO:0016787	NA	NA	IPR029058;IPR004963;	NA	NA	NA	NA	NA	NA	NA	NA	NA	PTHR21562;	PF03283;					c21080_g1_i1	NA	NA	NA	NA	NA	NA	NA	NA	NA	NA	NA	NA	NA	NA	NA	NA	NA	NA	NA	NA	NA
c51822_g1_i1	245	42.04	0	0	5	1.19715	976920180	84	5e-40	A0A124SG12	hypothetical protein Ccrd_016772 [Cynara cardunculus var. scolymus]	KVI04921	unreviewed	Uncharacterized protein	Ccrd_016772	Cynara cardunculus var. scolymus (Artichoke) (Cynara scolymus)	311	NA	NA	cytoplasm [GO:0005737]; integral component of membrane [GO:0016021]; oxidoreductase activity, acting on the CH-CH group of donors [GO:0016627]; lipid metabolic process [GO:0006629]	GO:0005737; GO:0016021; GO:0006629; GO:0016627	NA	NA	IPR001104;	NA	NA	NA	NA	NA	NA	NA	NA	NA	NA	PF02544;	NA	PS50244;			c51822_g1_i1	NA	NA	NA	NA	NA	NA	NA	NA	NA	NA	NA	NA	NA	NA	NA	NA	NA	NA	NA	NA	NA
c57347_g1_i1	235	35.32	0	0	3	0.748857	NA	NA	NA	NA	NA	NA	NA	NA	NA	NA	NA	NA	NA	NA	NA	NA	NA	NA	NA	NA	NA	NA	NA	NA	NA	NA	NA	NA	NA	NA	NA	NA
c4882_g1_i1	514	33.07	4	0.436445	8	0.913003	NA	NA	NA	NA	NA	NA	NA	NA	NA	NA	NA	NA	NA	NA	NA	NA	NA	NA	NA	NA	NA	NA	NA	NA	NA	NA	NA	NA	NA	NA	NA	NA
c8112_g1_i1	214	35.98	0	0	2	0.548229	NA	NA	NA	NA	NA	NA	NA	NA	NA	NA	NA	NA	NA	NA	NA	NA	NA	NA	NA	NA	NA	NA	NA	NA	NA	NA	NA	NA	NA	NA	NA	NA
c66580_g1_i1	367	33.51	4	0.611261	1	0.159838	NA	NA	NA	NA	NA	NA	NA	NA	NA	NA	NA	NA	NA	NA	NA	NA	NA	NA	NA	NA	NA	NA	NA	NA	NA	NA	NA	NA	NA	NA	NA	NA
c62083_g1_i1	707	35.36	3	0.237977	12	0.995651	NA	NA	NA	NA	NA	NA	NA	NA	NA	NA	NA	NA	NA	NA	NA	NA	NA	NA	NA	NA	NA	NA	NA	NA	NA	NA	NA	NA	NA	NA	NA	NA
c28376_g1_i2	278	43.88	0	0	8	1.68807	747093418	56	2e-24	NA	NA	NA	NA	NA	NA	Sesamum indicum(NA)	NA	NA	NA	NA	NA	NA	NA	NA	NA	NA	NA	NA	NA	NA										c28376_g1_i2	NA	NA	NA	NA	NA	NA	NA	NA	NA	NA	NA	NA	NA	NA	NA	NA	NA	NA	NA	NA	NA
c23903_g1_i1	1601	45.85	0	0	459	16.8177	976903307	59	6e-144	A0A103XI80	hypothetical protein Ccrd_006776 [Cynara cardunculus var. scolymus]	KVH91215	unreviewed	Uncharacterized protein	Ccrd_006776	Cynara cardunculus var. scolymus (Artichoke) (Cynara scolymus)	444	NA	NA	NA	NA	NA	NA	IPR011598;																c23903_g1_i1	NA	NA	NA	NA	NA	NA	NA	NA	NA	NA	NA	NA	NA	NA	NA	NA	NA	NA	NA	NA	NA
c67684_g1_i1	218	36.7	5	1.28631	0	0	NA	NA	NA	NA	NA	NA	NA	NA	NA	NA	NA	NA	NA	NA	NA	NA	NA	NA	NA	NA	NA	NA	NA	NA	NA	NA	NA	NA	NA	NA	NA	NA
c79573_g1_i1	229	28.82	5	1.22452	0	0	NA	NA	NA	NA	NA	NA	NA	NA	NA	NA	NA	NA	NA	NA	NA	NA	NA	NA	NA	NA	NA	NA	NA	NA	NA	NA	NA	NA	NA	NA	NA	NA
c14848_g2_i1	487	32.24	3	0.345482	12	1.44543	NA	NA	NA	NA	NA	NA	NA	NA	NA	NA	NA	NA	NA	NA	NA	NA	NA	NA	NA	NA	NA	NA	NA	NA	NA	NA	NA	NA	NA	NA	NA	NA
c32139_g10_i1	206	34.95	1	0.272248	1	0.28476	NA	NA	NA	NA	NA	NA	NA	NA	NA	NA	NA	NA	NA	NA	NA	NA	NA	NA	NA	NA	NA	NA	NA	NA	NA	NA	NA	NA	NA	NA	NA	NA
c14192_g1_i2	204	48.53	0	0	2	0.575103	NA	NA	NA	NA	NA	NA	NA	NA	NA	NA	NA	NA	NA	NA	NA	NA	NA	NA	NA	NA	NA	NA	NA	NA	NA	NA	NA	NA	NA	NA	NA	NA
c15941_g1_i1	459	38.78	31	3.78775	7	0.894604	976906890	77	2e-30	A0A103XPG3	Helicase, C-terminal [Cynara cardunculus var. scolymus]	KVH94289	unreviewed	Helicase, C-terminal	Ccrd_003645	Cynara cardunculus var. scolymus (Artichoke) (Cynara scolymus)	1144	NA	NA	ATP binding [GO:0005524]; helicase activity [GO:0004386]	GO:0005524; GO:0004386	NA	NA	IPR014001;IPR001650;IPR027417;IPR000330;	NA	NA	NA	NA	NA	NA	NA	NA	NA	NA	PF00271;PF00176;	NA	PS51192;PS51194;			c15941_g1_i1	NA	NA	NA	NA	NA	NA	NA	NA	NA	NA	NA	NA	NA	NA	NA	NA	NA	NA	NA	NA	NA
c34525_g2_i5	2263	40.08	22	0.545219	250	6.48039	976920244	49	5e-23	A0A124SG14	Uncharacterized protein family UPF0405 [Cynara cardunculus var. scolymus]	KVI04978	unreviewed	Uncharacterized protein family UPF0405	Ccrd_016695	Cynara cardunculus var. scolymus (Artichoke) (Cynara scolymus)	301	NA	NA	Elongator holoenzyme complex [GO:0033588]	GO:0033588	NA	NA	IPR018627;	NA	NA	NA	NA	NA	NA	NA	NA	NA	NA	PF09807;					c34525_g2_i5	NA	NA	NA	NA	NA	NA	NA	NA	NA	NA	NA	NA	NA	NA	NA	NA	NA	NA	NA	NA	NA
c56489_g1_i1	313	31.63	3	0.537538	3	0.562241	NA	NA	NA	NA	NA	NA	NA	NA	NA	NA	NA	NA	NA	NA	NA	NA	NA	NA	NA	NA	NA	NA	NA	NA	NA	NA	NA	NA	NA	NA	NA	NA
c6089_g1_i1	635	31.18	4	0.35328	9	0.831408	NA	NA	NA	NA	NA	NA	NA	NA	NA	NA	NA	NA	NA	NA	NA	NA	NA	NA	NA	NA	NA	NA	NA	NA	NA	NA	NA	NA	NA	NA	NA	NA
c34353_g1_i1	424	40.8	41	5.42314	85	11.7598	NA	NA	NA	NA	NA	NA	NA	NA	NA	NA	NA	NA	NA	NA	NA	NA	NA	NA	NA	NA	NA	NA	NA	NA	NA	NA	NA	NA	NA	NA	NA	NA
c66175_g1_i1	205	40	2	0.547153	1	0.286149	NA	NA	NA	NA	NA	NA	NA	NA	NA	NA	NA	NA	NA	NA	NA	NA	NA	NA	NA	NA	NA	NA	NA	NA	NA	NA	NA	NA	NA	NA	NA	NA
c29180_g1_i1	422	36.97	6	0.797391	12	1.66807	567208594	53	1e-19	V4LKM6	NA	NA	unreviewed	Uncharacterized protein (Fragment)	EUTSA_v10023188mg	Eutrema salsugineum (Saltwater cress) (Sisymbrium salsugineum)	1101	NA	NA	aspartic-type endopeptidase activity [GO:0004190]; nucleic acid binding [GO:0003676]; zinc ion binding [GO:0008270]	GO:0004190; GO:0003676; GO:0008270	NA	NA	IPR001995;IPR021109;IPR000477;IPR001878;	NA	eus:EUTSA_v10023188mg;	NA	XP_006409622.1;	NA	NA	NA	NA	NA	NA	PF00078;PF00098;	NA	PS50175;PS50878;PS50158;			c29180_g1_i1	NA	NA	NA	NA	NA	NA	NA	NA	NA	NA	NA	NA	NA	NA	NA	NA	NA	NA	NA	NA	NA
c34550_g3_i1	369	33.33	0	0	16	2.54354	NA	NA	NA	NA	NA	NA	NA	NA	NA	NA	NA	NA	NA	NA	NA	NA	NA	NA	NA	NA	NA	NA	NA	NA	NA	NA	NA	NA	NA	NA	NA	NA
c33270_g7_i1	223	44.84	8	2.01195	1	0.263051	NA	NA	NA	NA	NA	NA	NA	NA	NA	NA	NA	NA	NA	NA	NA	NA	NA	NA	NA	NA	NA	NA	NA	NA	NA	NA	NA	NA	NA	NA	NA	NA
c6758_g1_i2	418	45.22	7	0.939192	29	4.06974	NA	NA	NA	NA	NA	NA	NA	NA	NA	NA	NA	NA	NA	NA	NA	NA	NA	NA	NA	NA	NA	NA	NA	NA	NA	NA	NA	NA	NA	NA	NA	NA
c30375_g2_i2	616	45.29	76	6.91935	42	3.99958	976910324	88	1e-77	A0A103XUD4	NA	NA	unreviewed	TMPIT-like protein	Ccrd_000866	Cynara cardunculus var. scolymus (Artichoke) (Cynara scolymus)	372	NA	NA	integral component of membrane [GO:0016021]	GO:0016021	NA	NA	IPR012926;	NA	NA	NA	NA	NA	NA	NA	NA	NA	PTHR21433;	PF07851;					c30375_g2_i2	NA	NA	NA	NA	NA	NA	NA	NA	NA	NA	NA	NA	NA	NA	NA	NA	NA	NA	NA	NA	NA
c31140_g1_i1	592	45.44	2	0.18947	125	12.3861	NA	NA	NA	NA	NA	NA	NA	NA	NA	NA	NA	NA	NA	NA	NA	NA	NA	NA	NA	NA	NA	NA	NA	NA	NA	NA	NA	NA	NA	NA	NA	NA
c10235_g1_i1	270	36.3	1	0.207715	4	0.869044	NA	NA	NA	NA	NA	NA	NA	NA	NA	NA	NA	NA	NA	NA	NA	NA	NA	NA	NA	NA	NA	NA	NA	NA	NA	NA	NA	NA	NA	NA	NA	NA
c31420_g2_i1	2449	41.85	17	0.389307	179	4.28756	802621313	71	0	A0A067KHV5	NA	NA	unreviewed	Uncharacterized protein	JCGZ_11970	Jatropha curcas (Barbados nut)	647	NA	NA	NA	NA	NA	NA	IPR021864;IPR007700;	NA	jcu:105637143;	NA	XP_012075937.1;XP_012075938.1;XP_012075939.1;XP_012075940.1;XP_012075941.1;XP_012075942.1;XP_012075943.1;XP_012075944.1;XP_012075945.1;	NA	NA	NA	NA	NA	NA	PF11961;PF05003;					c31420_g2_i1	NA	NA	NA	NA	NA	NA	NA	NA	NA	NA	NA	NA	NA	NA	NA	NA	NA	NA	NA	NA	NA
c52094_g1_i1	232	44.4	1	0.241738	6	1.51708	976904845	85	1e-35	A0A124SC29	PLC-like phosphodiesterase, TIM beta/alpha-barrel domain-containing protein [Cynara cardunculus var. scolymus]	KVH92500	unreviewed	PLC-like phosphodiesterase, TIM beta/alpha-barrel domain-containing protein	Ccrd_005449	Cynara cardunculus var. scolymus (Artichoke) (Cynara scolymus)	387	NA	NA	phosphoric diester hydrolase activity [GO:0008081]; lipid metabolic process [GO:0006629]	GO:0006629; GO:0008081	NA	NA	IPR017946;																c52094_g1_i1	NA	NA	NA	NA	NA	NA	NA	NA	NA	NA	NA	NA	NA	NA	NA	NA	NA	NA	NA	NA	NA
c34435_g2_i2	439	37.36	3	0.383256	9	1.20261	NA	NA	NA	NA	NA	NA	NA	NA	NA	NA	NA	NA	NA	NA	NA	NA	NA	NA	NA	NA	NA	NA	NA	NA	NA	NA	NA	NA	NA	NA	NA	NA
c2850_g2_i1	268	45.52	2	0.418531	1	0.218882	NA	NA	NA	NA	NA	NA	NA	NA	NA	NA	NA	NA	NA	NA	NA	NA	NA	NA	NA	NA	NA	NA	NA	NA	NA	NA	NA	NA	NA	NA	NA	NA
c29496_g1_i1	379	43.54	2	0.295953	10	1.54777	NA	NA	NA	NA	NA	NA	NA	NA	NA	NA	NA	NA	NA	NA	NA	NA	NA	NA	NA	NA	NA	NA	NA	NA	NA	NA	NA	NA	NA	NA	NA	NA
c32747_g6_i1	774	51.42	1	0.0724589	74	5.60836	NA	NA	NA	NA	NA	NA	NA	NA	NA	NA	NA	NA	NA	NA	NA	NA	NA	NA	NA	NA	NA	NA	NA	NA	NA	NA	NA	NA	NA	NA	NA	NA
c19746_g1_i1	606	41.75	1	0.0925465	37	3.58158	NA	NA	NA	NA	NA	NA	NA	NA	NA	NA	NA	NA	NA	NA	NA	NA	NA	NA	NA	NA	NA	NA	NA	NA	NA	NA	NA	NA	NA	NA	NA	NA
c33573_g5_i1	427	33.02	5	0.656712	4	0.549513	NA	NA	NA	NA	NA	NA	NA	NA	NA	NA	NA	NA	NA	NA	NA	NA	NA	NA	NA	NA	NA	NA	NA	NA	NA	NA	NA	NA	NA	NA	NA	NA
c35314_g1_i1	268	48.13	0	0	4	0.875529	NA	NA	NA	NA	NA	NA	NA	NA	NA	NA	NA	NA	NA	NA	NA	NA	NA	NA	NA	NA	NA	NA	NA	NA	NA	NA	NA	NA	NA	NA	NA	NA
c34890_g2_i13	1754	42.76	2	0.0639489	125	4.18048	976906940	78	0	A0A103XP35	hypothetical protein Ccrd_003601 [Cynara cardunculus var. scolymus]	KVH94337	unreviewed	Hexosyltransferase (EC 2.4.1.-)	Ccrd_003601	Cynara cardunculus var. scolymus (Artichoke) (Cynara scolymus)	460	2.4.1.-	NA	Golgi apparatus [GO:0005794]; polygalacturonate 4-alpha-galacturonosyltransferase activity [GO:0047262]; cell wall organization [GO:0071555]; pectin biosynthetic process [GO:0045489]	GO:0005794; GO:0071555; GO:0045489; GO:0047262	Glycosyltransferase 8 family	PATHWAY: Glycan metabolism; pectin biosynthesis. {ECO:0000256|RuleBase:RU362027}.	IPR029993;IPR002495;IPR029044;	NA	NA	NA	NA	NA	NA	NA	NA	NA	PTHR32116;	PF01501;	NA	NA	NA	SUBCELLULAR LOCATION: Golgi apparatus membrane {ECO:0000256|RuleBase:RU362027}; Single-pass type II membrane protein {ECO:0000256|RuleBase:RU362027}.	c34890_g2_i13	1754	G3E-15783-MONOMER	396	45.62	377	179	3	1190	129	11	384	1e-105	329	PWY-1061	homogalacturonan biosynthesis	2.4.1.43-RXN	EC-2.4.1.43	G3E-15783-MONOMER	polygalacturonate 4-&alpha;-galacturonosyltransferase	G3E-15783	Pavir.J14991.1.p
c22533_g1_i1	245	32.65	0	0	7	1.67601	NA	NA	NA	NA	NA	NA	NA	NA	NA	NA	NA	NA	NA	NA	NA	NA	NA	NA	NA	NA	NA	NA	NA	NA	NA	NA	NA	NA	NA	NA	NA	NA
c81358_g1_i1	344	45.93	1	0.163032	8	1.3642	976914427	88	4e-60	A0A118JZZ5	Non-heme dioxygenase N-terminal domain-containing protein [Cynara cardunculus var. scolymus]	KVI00632	unreviewed	Non-heme dioxygenase N-terminal domain-containing protein	Ccrd_021101	Cynara cardunculus var. scolymus (Artichoke) (Cynara scolymus)	359	NA	NA	dioxygenase activity [GO:0051213]; metal ion binding [GO:0046872]	GO:0051213; GO:0046872	Iron/ascorbate-dependent oxidoreductase family	NA	IPR026992;IPR027443;IPR005123;	NA	NA	NA	NA	NA	NA	NA	NA	NA	NA	PF03171;PF14226;	NA	PS51471;			c81358_g1_i1	NA	NA	NA	NA	NA	NA	NA	NA	NA	NA	NA	NA	NA	NA	NA	NA	NA	NA	NA	NA	NA
c35054_g1_i12	351	51.57	19	3.03584	24	4.01097	NA	NA	NA	NA	NA	NA	NA	NA	NA	NA	NA	NA	NA	NA	NA	NA	NA	NA	NA	NA	NA	NA	NA	NA	NA	NA	NA	NA	NA	NA	NA	NA
c23186_g1_i2	441	38.78	11	1.3989	12	1.5962	976911325	78	1e-52	A0A103XW52	NA	NA	unreviewed	Amidohydrolase	Ccrd_023818	Cynara cardunculus var. scolymus (Artichoke) (Cynara scolymus)	400	NA	NA	hydrolase activity [GO:0016787]	GO:0016787	NA	NA	IPR017439;IPR002933;IPR011650;	NA	NA	NA	NA	NA	NA	NA	NA	NA	NA	PF01546;	TIGR01891;				c23186_g1_i2	NA	NA	NA	NA	NA	NA	NA	NA	NA	NA	NA	NA	NA	NA	NA	NA	NA	NA	NA	NA	NA
c58758_g1_i1	201	30.85	0	0	2	0.583686	NA	NA	NA	NA	NA	NA	NA	NA	NA	NA	NA	NA	NA	NA	NA	NA	NA	NA	NA	NA	NA	NA	NA	NA	NA	NA	NA	NA	NA	NA	NA	NA
c37667_g1_i1	326	49.39	1	0.172034	5	0.8997	NA	NA	NA	NA	NA	NA	NA	NA	NA	NA	NA	NA	NA	NA	NA	NA	NA	NA	NA	NA	NA	NA	NA	NA	NA	NA	NA	NA	NA	NA	NA	NA
c29955_g1_i2	1045	38.76	17	0.912358	44	2.46991	976912054	74	5e-126	A0A118JZ80	NA	NA	unreviewed	Uncharacterized protein	Ccrd_023107	Cynara cardunculus var. scolymus (Artichoke) (Cynara scolymus)	420	NA	NA	NA	NA	NA	NA	IPR001870;IPR013320;IPR024964;IPR006595;IPR006594;IPR003877;	NA	NA	NA	NA	NA	NA	NA	NA	NA	NA	PF10607;PF00622;	NA	PS50188;PS50897;PS50896;			c29955_g1_i2	NA	NA	NA	NA	NA	NA	NA	NA	NA	NA	NA	NA	NA	NA	NA	NA	NA	NA	NA	NA	NA
c30009_g2_i1	665	38.65	129	10.8793	407	35.902	661884127	87	8e-91	A0A068UUU9	NA	NA	unreviewed	Uncharacterized protein	GSCOC_T00035409001	Coffea canephora (Robusta coffee)	184	NA	NA	ATP binding [GO:0005524]	GO:0005524	Ubiquitin-conjugating enzyme family	NA	IPR000608;IPR023313;IPR016135;	NA	NA	NA	NA	NA	NA	NA	NA	NA	NA	PF00179;	NA	PS00183;PS50127;			c30009_g2_i1	NA	NA	NA	NA	NA	NA	NA	NA	NA	NA	NA	NA	NA	NA	NA	NA	NA	NA	NA	NA	NA
c29455_g2_i1	243	41.98	0	0	8	1.93121	NA	NA	NA	NA	NA	NA	NA	NA	NA	NA	NA	NA	NA	NA	NA	NA	NA	NA	NA	NA	NA	NA	NA	NA	NA	NA	NA	NA	NA	NA	NA	NA
c32561_g3_i2	233	48.93	1	0.2407	3	0.755285	NA	NA	NA	NA	NA	NA	NA	NA	NA	NA	NA	NA	NA	NA	NA	NA	NA	NA	NA	NA	NA	NA	NA	NA	NA	NA	NA	NA	NA	NA	NA	NA
c83263_g1_i1	228	39.04	0	0	3	0.771848	NA	NA	NA	NA	NA	NA	NA	NA	NA	NA	NA	NA	NA	NA	NA	NA	NA	NA	NA	NA	NA	NA	NA	NA	NA	NA	NA	NA	NA	NA	NA	NA
c30711_g2_i1	4744	42.07	2	0.0236438	195	2.41121	976898499	74	0	A0A118JRW0	NA	NA	unreviewed	Cation-transporting P-type ATPase (Fragment)	Ccrd_025255	Cynara cardunculus var. scolymus (Artichoke) (Cynara scolymus)	1009	NA	NA	integral component of membrane [GO:0016021]; ATP binding [GO:0005524]; cation-transporting ATPase activity [GO:0019829]; metal ion binding [GO:0046872]; metal ion transport [GO:0030001]	GO:0005524; GO:0019829; GO:0016021; GO:0046872; GO:0030001	Cation transport ATPase (P-type) (TC 3.A.3) family; Cation transport ATPase (P-type) (TC 3.A.3) family, Type IB subfamily	NA	IPR023299;IPR018303;IPR023298;IPR008250;IPR023214;IPR006121;IPR027256;IPR001757;	NA	NA	NA	NA	NA	NA	NA	NA	NA	NA	PF00122;	TIGR01525;TIGR01494;	PS00154;PS50846;	NA	SUBCELLULAR LOCATION: Membrane {ECO:0000256|RuleBase:RU362081}.	c30711_g2_i1	4744	G3A-7130-MONOMER	696	42.35	699	390	8	4681	2615	1	696	1e-165	523	NA	NA	NA	NA	NA	NA	NA	NA
c16240_g1_i2	1122	40.29	6	0.29991	24	1.25477	976925932	85	2e-135	A0A103YIM5	NA	NA	unreviewed	Uncharacterized protein	Ccrd_011827	Cynara cardunculus var. scolymus (Artichoke) (Cynara scolymus)	373	NA	NA	NA	NA	NA	NA	IPR006502;	NA	NA	NA	NA	NA	NA	NA	NA	NA	PTHR31579;	PF04720;	TIGR01615;				c16240_g1_i2	NA	NA	NA	NA	NA	NA	NA	NA	NA	NA	NA	NA	NA	NA	NA	NA	NA	NA	NA	NA	NA
c61266_g1_i1	642	33.49	19	1.65978	14	1.2792	NA	NA	NA	NA	NA	NA	NA	NA	NA	NA	NA	NA	NA	NA	NA	NA	NA	NA	NA	NA	NA	NA	NA	NA	NA	NA	NA	NA	NA	NA	NA	NA
c52483_g1_i1	444	33.56	4	0.505254	8	1.05695	NA	NA	NA	NA	NA	NA	NA	NA	NA	NA	NA	NA	NA	NA	NA	NA	NA	NA	NA	NA	NA	NA	NA	NA	NA	NA	NA	NA	NA	NA	NA	NA
c21281_g1_i2	1481	43.89	32	1.21179	185	7.32761	976904564	91	0	A0A103XK38	HAD-like domain-containing protein [Cynara cardunculus var. scolymus]	KVH92236	unreviewed	Trehalose 6-phosphate phosphatase (EC 3.1.3.12)	Ccrd_005729	Cynara cardunculus var. scolymus (Artichoke) (Cynara scolymus)	356	3.1.3.12	NA	trehalose-phosphatase activity [GO:0004805]; trehalose biosynthetic process [GO:0005992]	GO:0005992; GO:0004805	Trehalose phosphatase family	PATHWAY: Glycan biosynthesis; trehalose biosynthesis. {ECO:0000256|RuleBase:RU361117}.	IPR023214;IPR006379;IPR003337;	NA	NA	NA	NA	NA	NA	NA	NA	NA	NA	PF02358;	TIGR01484;TIGR00685;				c21281_g1_i2	1481	G3N-10907-MONOMER	337	66.27	335	103	3	287	1270	1	332	3e-149	436	TRESYN-PWY	trehalose biosynthesis I	TREHALOSEPHOSPHA-RXN	EC-3.1.3.12	G3N-10907-MONOMER	trehalose-phosphatase	G3N-10907	EMT32785
c82552_g1_i1	270	32.59	0	0	8	1.73809	976904096	83	3e-36	A0A118JUC9	Leucine-rich repeat-containing protein [Cynara cardunculus var. scolymus]	KVH91839	unreviewed	Leucine-rich repeat-containing protein	Ccrd_006146	Cynara cardunculus var. scolymus (Artichoke) (Cynara scolymus)	619	NA	NA	integral component of membrane [GO:0016021]; ATP binding [GO:0005524]; protein kinase activity [GO:0004672]	GO:0005524; GO:0016021; GO:0004672	NA	NA	IPR011009;IPR032675;IPR001611;IPR013210;IPR000719;	NA	NA	NA	NA	NA	NA	NA	NA	NA	NA	PF00560;PF08263;PF00069;	NA	PS50011;			c82552_g1_i1	NA	NA	NA	NA	NA	NA	NA	NA	NA	NA	NA	NA	NA	NA	NA	NA	NA	NA	NA	NA	NA
c1036_g1_i2	355	32.96	0	0	12	1.98289	NA	NA	NA	NA	NA	NA	NA	NA	NA	NA	NA	NA	NA	NA	NA	NA	NA	NA	NA	NA	NA	NA	NA	NA	NA	NA	NA	NA	NA	NA	NA	NA
c34074_g1_i7	3623	38.92	65	1.00618	376	6.08786	661892348	70	0	A0A068U4R3	NA	NA	unreviewed	Uncharacterized protein	GSCOC_T00015902001	Coffea canephora (Robusta coffee)	1250	NA	NA	ATP binding [GO:0005524]	GO:0005524	NA	NA	IPR003593;IPR003959;IPR003960;IPR000253;IPR027417;IPR008984;	NA	NA	NA	NA	NA	NA	NA	NA	NA	NA	PF00004;	NA	PS00674;			c34074_g1_i7	3623	G3N-11114-MONOMER	717	67.33	658	208	6	2283	322	63	717	0	842	NA	NA	NA	NA	NA	NA	NA	NA
c44057_g1_i1	484	30.37	6	0.695246	3	0.363598	NA	NA	NA	NA	NA	NA	NA	NA	NA	NA	NA	NA	NA	NA	NA	NA	NA	NA	NA	NA	NA	NA	NA	NA	NA	NA	NA	NA	NA	NA	NA	NA
c51251_g1_i1	225	37.78	0	0	8	2.08571	NA	NA	NA	NA	NA	NA	NA	NA	NA	NA	NA	NA	NA	NA	NA	NA	NA	NA	NA	NA	NA	NA	NA	NA	NA	NA	NA	NA	NA	NA	NA	NA
c82057_g1_i1	251	42.63	0	0	5	1.16854	694392466	82	2e-43	NA	PREDICTED: glucose-6-phosphate 1-dehydrogenase, cytoplasmic isoform-like [Pyrus x bretschneideri]	XP_009371707	NA	NA	NA	Pyrus x bretschneideri(NA)	NA	NA	NA	NA	NA	NA	NA	NA	NA	NA	NA	NA	NA	NA										c82057_g1_i1	NA	NA	NA	NA	NA	NA	NA	NA	NA	NA	NA	NA	NA	NA	NA	NA	NA	NA	NA	NA	NA
c55817_g1_i1	520	46.35	0	0	17	1.91775	590681769	83	4e-95	A0A061E3Z1	S-adenosyl-L-methionine-dependent methyltransferase mraW [Theobroma cacao]	XP_007041172	unreviewed	S-adenosyl-L-methionine-dependent methyltransferase mraW	TCM_006130	Theobroma cacao (Cacao) (Cocoa)	424	NA	NA	Golgi apparatus [GO:0005794]; integral component of membrane [GO:0016021]; glucuronoxylan 4-O-methyltransferase activity [GO:0030775]; xylan biosynthetic process [GO:0045492]	GO:0005794; GO:0030775; GO:0016021; GO:0045492	NA	NA	IPR006514;IPR021148;	NA	tcc:TCM_006130;	NA	XP_007041172.1;	NA	NA	NA	NA	NA	NA	PF04669;	TIGR01627;				c55817_g1_i1	520	G3B-8201-MONOMER	195	50.96	157	65	3	38	472	32	188	8e-39	135	NA	NA	NA	NA	NA	NA	NA	NA
c69049_g1_i1	351	41.03	0	0	9	1.50411	965666071	89	1e-47	A0A0S3RLV0	hypothetical protein VIGAN_03130900 [Vigna angularis var. angularis]	BAT81559	unreviewed	Uncharacterized protein	Vigan.03G130900 VIGAN_03130900	Vigna angularis var. angularis	270	NA	NA	copper ion binding [GO:0005507]; oxidoreductase activity [GO:0016491]	GO:0005507; GO:0016491	Multicopper oxidase family	NA	IPR011706;IPR033138;IPR002355;IPR008972;	NA	NA	NA	NA	NA	NA	NA	NA	NA	NA	PF07731;	NA	PS00079;PS00080;			c69049_g1_i1	NA	NA	NA	NA	NA	NA	NA	NA	NA	NA	NA	NA	NA	NA	NA	NA	NA	NA	NA	NA	NA
c194_g1_i1	265	44.53	1	0.211635	7	1.54952	976914266	82	1e-43	A0A103Y0W1	Protein kinase-like domain-containing protein [Cynara cardunculus var. scolymus]	KVI00492	unreviewed	Protein kinase-like domain-containing protein	Ccrd_021264	Cynara cardunculus var. scolymus (Artichoke) (Cynara scolymus)	697	NA	NA	kinase activity [GO:0016301]	GO:0016301	NA	NA	IPR011009;																c194_g1_i1	NA	NA	NA	NA	NA	NA	NA	NA	NA	NA	NA	NA	NA	NA	NA	NA	NA	NA	NA	NA	NA
c33600_g1_i7	1527	43.09	8	0.293821	249	9.56546	976914359	92	0	A0A118JZZ0	Multi antimicrobial extrusion protein [Cynara cardunculus var. scolymus]	KVI00572	unreviewed	Protein DETOXIFICATION (Multidrug and toxic compound extrusion protein)	Ccrd_021178	Cynara cardunculus var. scolymus (Artichoke) (Cynara scolymus)	484	NA	NA	integral component of membrane [GO:0016021]; antiporter activity [GO:0015297]; drug transmembrane transporter activity [GO:0015238]	GO:0015297; GO:0015238; GO:0016021	Multi antimicrobial extrusion (MATE) (TC 2.A.66.1) family	NA	IPR002528;	NA	NA	NA	NA	NA	NA	NA	NA	NA	NA	PF01554;	TIGR00797;				c33600_g1_i7	NA	NA	NA	NA	NA	NA	NA	NA	NA	NA	NA	NA	NA	NA	NA	NA	NA	NA	NA	NA	NA
c34769_g3_i10	1487	42.3	19	0.716597	163	6.43016	976912579	85	2e-96	A0A118JZ35	Aux/IAA-ARF-dimerization [Cynara cardunculus var. scolymus]	KVH99057	unreviewed	Auxin-responsive protein	Ccrd_022749	Cynara cardunculus var. scolymus (Artichoke) (Cynara scolymus)	758	NA	NA	nucleus [GO:0005634]; DNA binding [GO:0003677]; auxin-activated signaling pathway [GO:0009734]; regulation of transcription, DNA-templated [GO:0006355]; transcription, DNA-templated [GO:0006351]	GO:0003677; GO:0009734; GO:0005634; GO:0006355; GO:0006351	Aux/IAA family	NA	IPR033389;IPR010525;IPR015300;IPR000270;	NA	NA	NA	NA	NA	NA	NA	NA	NA	NA	PF02309;PF06507;	NA	PS51745;	NA	SUBCELLULAR LOCATION: Nucleus {ECO:0000256|RuleBase:RU004549, ECO:0000256|SAAS:SAAS00533708}.	c34769_g3_i10	NA	NA	NA	NA	NA	NA	NA	NA	NA	NA	NA	NA	NA	NA	NA	NA	NA	NA	NA	NA	NA
c29673_g1_i2	961	35.38	18	1.05047	1	0.0610411	NA	NA	NA	NA	NA	NA	NA	NA	NA	NA	NA	NA	NA	NA	NA	NA	NA	NA	NA	NA	NA	NA	NA	NA	NA	NA	NA	NA	NA	NA	NA	NA
c15092_g1_i2	987	34.55	3	0.170466	49	2.91222	NA	NA	NA	NA	NA	NA	NA	NA	NA	NA	NA	NA	NA	NA	NA	NA	NA	NA	NA	NA	NA	NA	NA	NA	NA	NA	NA	NA	NA	NA	NA	NA
c33302_g1_i5	210	44.76	0	0	3	0.838007	NA	NA	NA	NA	NA	NA	NA	NA	NA	NA	NA	NA	NA	NA	NA	NA	NA	NA	NA	NA	NA	NA	NA	NA	NA	NA	NA	NA	NA	NA	NA	NA
c32641_g1_i1	713	40.81	14	1.10121	30	2.46818	643734584	74	5e-86	A0A067LB00	NA	NA	unreviewed	Uncharacterized protein	JCGZ_15661	Jatropha curcas (Barbados nut)	180	NA	NA	transferase activity [GO:0016740]	GO:0016740	NA	NA	IPR001048;	NA	NA	NA	NA	NA	NA	NA	NA	NA	NA	PF00696;					c32641_g1_i1	713	G3E-23363-MONOMER	181	66.67	165	53	2	612	121	14	177	5e-70	218	NA	NA	NA	NA	NA	NA	NA	NA
c46643_g1_i1	209	41.15	4	1.07336	0	0	NA	NA	NA	NA	NA	NA	NA	NA	NA	NA	NA	NA	NA	NA	NA	NA	NA	NA	NA	NA	NA	NA	NA	NA	NA	NA	NA	NA	NA	NA	NA	NA
c55466_g1_i1	338	35.21	6	0.995559	2	0.347103	NA	NA	NA	NA	NA	NA	NA	NA	NA	NA	NA	NA	NA	NA	NA	NA	NA	NA	NA	NA	NA	NA	NA	NA	NA	NA	NA	NA	NA	NA	NA	NA
c21460_g1_i1	607	40.2	15	1.38591	14	1.35296	976917323	61	5e-65	A0A103Y5B3	NA	NA	unreviewed	Histone acetylation protein 2	Ccrd_018913	Cynara cardunculus var. scolymus (Artichoke) (Cynara scolymus)	428	NA	NA	Elongator holoenzyme complex [GO:0033588]	GO:0033588	NA	NA	IPR019519;	NA	NA	NA	NA	NA	NA	NA	NA	NA	PTHR15641;	PF10483;					c21460_g1_i1	NA	NA	NA	NA	NA	NA	NA	NA	NA	NA	NA	NA	NA	NA	NA	NA	NA	NA	NA	NA	NA
c60990_g1_i1	428	41.12	3	0.393106	13	1.78174	NA	NA	NA	NA	NA	NA	NA	NA	NA	NA	NA	NA	NA	NA	NA	NA	NA	NA	NA	NA	NA	NA	NA	NA	NA	NA	NA	NA	NA	NA	NA	NA
c34144_g1_i1	3152	42.93	24	0.427029	100	1.86106	976902551	78	0	A0A103XGS4	Armadillo-like helical, partial [Cynara cardunculus var. scolymus]	KVH90493	unreviewed	Armadillo-like helical (Fragment)	Ccrd_007549	Cynara cardunculus var. scolymus (Artichoke) (Cynara scolymus)	1851	NA	NA	NA	NA	NA	NA	IPR011989;IPR016024;IPR032682;	NA	NA	NA	NA	NA	NA	NA	NA	NA	NA	PF12717;					c34144_g1_i1	NA	NA	NA	NA	NA	NA	NA	NA	NA	NA	NA	NA	NA	NA	NA	NA	NA	NA	NA	NA	NA
c31907_g1_i1	1773	41.51	40	1.26527	133	4.40036	976912511	88	0	A0A103XY13	NA	NA	unreviewed	Adenylate kinase	Ccrd_022784	Cynara cardunculus var. scolymus (Artichoke) (Cynara scolymus)	568	NA	NA	adenylate kinase activity [GO:0004017]; ATP binding [GO:0005524]	GO:0005524; GO:0004017	Adenylate kinase family	NA	IPR006259;IPR000850;IPR007862;IPR027417;IPR011047;IPR015943;IPR001680;IPR019775;IPR017986;	NA	NA	NA	NA	NA	NA	NA	NA	NA	PTHR23359;	PF05191;	TIGR01351;	PS00113;PS00678;PS50082;PS50294;			c31907_g1_i1	NA	NA	NA	NA	NA	NA	NA	NA	NA	NA	NA	NA	NA	NA	NA	NA	NA	NA	NA	NA	NA
c36340_g1_i1	491	37.47	13	1.48489	0	0	NA	NA	NA	NA	NA	NA	NA	NA	NA	NA	NA	NA	NA	NA	NA	NA	NA	NA	NA	NA	NA	NA	NA	NA	NA	NA	NA	NA	NA	NA	NA	NA
c75058_g1_i1	242	28.1	3	0.695246	0	0	NA	NA	NA	NA	NA	NA	NA	NA	NA	NA	NA	NA	NA	NA	NA	NA	NA	NA	NA	NA	NA	NA	NA	NA	NA	NA	NA	NA	NA	NA	NA	NA
c59359_g1_i1	207	37.68	3	0.8128	1	0.283384	NA	NA	NA	NA	NA	NA	NA	NA	NA	NA	NA	NA	NA	NA	NA	NA	NA	NA	NA	NA	NA	NA	NA	NA	NA	NA	NA	NA	NA	NA	NA	NA
c13958_g1_i1	216	31.02	43	11.1647	0	0	NA	NA	NA	NA	NA	NA	NA	NA	NA	NA	NA	NA	NA	NA	NA	NA	NA	NA	NA	NA	NA	NA	NA	NA	NA	NA	NA	NA	NA	NA	NA	NA
c60093_g1_i1	355	34.65	2	0.315962	2	0.330481	NA	NA	NA	NA	NA	NA	NA	NA	NA	NA	NA	NA	NA	NA	NA	NA	NA	NA	NA	NA	NA	NA	NA	NA	NA	NA	NA	NA	NA	NA	NA	NA
c53215_g1_i1	228	39.47	2	0.491958	1	0.257283	NA	NA	NA	NA	NA	NA	NA	NA	NA	NA	NA	NA	NA	NA	NA	NA	NA	NA	NA	NA	NA	NA	NA	NA	NA	NA	NA	NA	NA	NA	NA	NA
c19392_g1_i1	785	39.24	6	0.428661	14	1.04617	NA	NA	NA	NA	NA	NA	NA	NA	NA	NA	NA	NA	NA	NA	NA	NA	NA	NA	NA	NA	NA	NA	NA	NA	NA	NA	NA	NA	NA	NA	NA	NA
c31750_g1_i1	1037	45.81	39	2.1092	334	18.8935	970052930	78	9e-167	NA	NA	NA	NA	NA	NA	Solanum pennellii(NA)	NA	NA	NA	NA	NA	NA	NA	NA	NA	NA	NA	NA	NA	NA										c31750_g1_i1	1037	MONOMER-13854	273	63.74	273	81	3	848	84	1	273	4e-118	348	PWY-7507	chelerythrine biosynthesis	RXN-15543	|EC-1.3.1.z|	MONOMER-13854	chelerythrine reductase	G-27160	SARED1
c28153_g1_i1	335	41.79	0	0	4	0.700423	NA	NA	NA	NA	NA	NA	NA	NA	NA	NA	NA	NA	NA	NA	NA	NA	NA	NA	NA	NA	NA	NA	NA	NA	NA	NA	NA	NA	NA	NA	NA	NA
c37367_g1_i1	417	46.52	0	0	6	0.844035	NA	NA	NA	NA	NA	NA	NA	NA	NA	NA	NA	NA	NA	NA	NA	NA	NA	NA	NA	NA	NA	NA	NA	NA	NA	NA	NA	NA	NA	NA	NA	NA
c76514_g1_i1	204	32.84	1	0.274917	1	0.287551	NA	NA	NA	NA	NA	NA	NA	NA	NA	NA	NA	NA	NA	NA	NA	NA	NA	NA	NA	NA	NA	NA	NA	NA	NA	NA	NA	NA	NA	NA	NA	NA
c16305_g3_i1	464	40.95	1	0.120869	25	3.16059	976905635	84	3e-55	A0A118JUZ1	Homeodomain-like protein [Cynara cardunculus var. scolymus]	KVH93262	unreviewed	Homeodomain-like protein	Ccrd_004691	Cynara cardunculus var. scolymus (Artichoke) (Cynara scolymus)	404	NA	NA	nucleus [GO:0005634]; DNA binding [GO:0003677]; regulation of transcription, DNA-templated [GO:0006355]; transcription, DNA-templated [GO:0006351]	GO:0003677; GO:0005634; GO:0006355; GO:0006351	NA	NA	IPR009057;IPR017930;IPR006447;IPR001005;	NA	NA	NA	NA	NA	NA	NA	NA	NA	NA	PF00249;	TIGR01557;	PS51294;	NA	SUBCELLULAR LOCATION: Nucleus {ECO:0000256|SAAS:SAAS00566530}.	c16305_g3_i1	NA	NA	NA	NA	NA	NA	NA	NA	NA	NA	NA	NA	NA	NA	NA	NA	NA	NA	NA	NA	NA
c32133_g3_i1	441	32.43	2	0.254345	4	0.532068	NA	NA	NA	NA	NA	NA	NA	NA	NA	NA	NA	NA	NA	NA	NA	NA	NA	NA	NA	NA	NA	NA	NA	NA	NA	NA	NA	NA	NA	NA	NA	NA
c37578_g1_i1	209	39.23	0	0	4	1.12269	262752381	65	3e-22	E3SU12	CC-NBS-LRR resistance-like protein RGC203 [Helianthus annuus]	262752381	unreviewed	CC-NBS-LRR resistance-like protein RGC203	NA	Helianthus annuus (Common sunflower)	949	NA	NA	ADP binding [GO:0043531]; defense response [GO:0006952]	GO:0043531; GO:0006952	Disease resistance NB-LRR family	NA	IPR032675;IPR002182;IPR027417;	NA	NA	NA	NA	NA	NA	NA	NA	NA	NA	PF00931;					c37578_g1_i1	NA	NA	NA	NA	NA	NA	NA	NA	NA	NA	NA	NA	NA	NA	NA	NA	NA	NA	NA	NA	NA
c23291_g1_i1	421	46.32	2	0.266428	15	2.09004	698553145	65	5e-62	NA	NA	NA	NA	NA	NA	Nicotiana sylvestris(NA)	NA	NA	NA	NA	NA	NA	NA	NA	NA	NA	NA	NA	NA	NA										c23291_g1_i1	NA	NA	NA	NA	NA	NA	NA	NA	NA	NA	NA	NA	NA	NA	NA	NA	NA	NA	NA	NA	NA
c28245_g2_i2	331	38.07	0	0	6	1.06333	NA	NA	NA	NA	NA	NA	NA	NA	NA	NA	NA	NA	NA	NA	NA	NA	NA	NA	NA	NA	NA	NA	NA	NA	NA	NA	NA	NA	NA	NA	NA	NA
c67589_g1_i1	269	32.71	0	0	4	0.872275	NA	NA	NA	NA	NA	NA	NA	NA	NA	NA	NA	NA	NA	NA	NA	NA	NA	NA	NA	NA	NA	NA	NA	NA	NA	NA	NA	NA	NA	NA	NA	NA
c34864_g1_i9	3899	44.5	41	0.589743	300	4.5135	976916425	89	0	A0A118K0W5	hypothetical protein Ccrd_019784, partial [Cynara cardunculus var. scolymus]	KVI01937	unreviewed	Uncharacterized protein (Fragment)	Ccrd_019784	Cynara cardunculus var. scolymus (Artichoke) (Cynara scolymus)	1008	NA	NA	integral component of membrane [GO:0016021]	GO:0016021																			c34864_g1_i9	NA	NA	NA	NA	NA	NA	NA	NA	NA	NA	NA	NA	NA	NA	NA	NA	NA	NA	NA	NA	NA
c22417_g2_i1	535	42.43	6	0.62897	23	2.52185	661895222	84	4e-16	A0A068TY76	NA	NA	unreviewed	Uncharacterized protein	GSCOC_T00034515001	Coffea canephora (Robusta coffee)	1426	NA	NA	hydrolase activity, hydrolyzing O-glycosyl compounds [GO:0004553]; carbohydrate metabolic process [GO:0005975]	GO:0005975; GO:0004553	NA	NA	IPR026891;IPR026892;IPR002772;IPR001764;IPR017853;	NA	NA	NA	NA	NA	NA	NA	NA	NA	PTHR30620;	PF14310;PF00933;PF01915;					c22417_g2_i1	NA	NA	NA	NA	NA	NA	NA	NA	NA	NA	NA	NA	NA	NA	NA	NA	NA	NA	NA	NA	NA
c35073_g1_i1	808	50.62	10	0.694099	91	6.60656	976920692	72	4e-47	A0A103YAA6	ALIX V-shaped domain-containing protein [Cynara cardunculus var. scolymus]	KVI05406	unreviewed	ALIX V-shaped domain-containing protein	Ccrd_016266	Cynara cardunculus var. scolymus (Artichoke) (Cynara scolymus)	869	NA	NA	NA	NA	NA	NA	IPR025304;IPR004328;	NA	NA	NA	NA	NA	NA	NA	NA	NA	NA	PF13949;PF03097;	NA	PS51180;			c35073_g1_i1	NA	NA	NA	NA	NA	NA	NA	NA	NA	NA	NA	NA	NA	NA	NA	NA	NA	NA	NA	NA	NA
c28539_g1_i1	414	43.24	5	0.677333	38	5.38429	NA	NA	NA	NA	NA	NA	NA	NA	NA	NA	NA	NA	NA	NA	NA	NA	NA	NA	NA	NA	NA	NA	NA	NA	NA	NA	NA	NA	NA	NA	NA	NA
c26353_g1_i2	830	35.06	25	1.68925	8	0.565402	848905343	60	3e-07	A0A022QFE5	NA	NA	unreviewed	Uncharacterized protein	MIMGU_mgv1a003668mg	Erythranthe guttata (Yellow monkey flower) (Mimulus guttatus)	570	NA	NA	NA	NA	NA	NA	IPR013026;IPR011990;IPR019734;	NA	NA	NA	XP_012852155.1;	NA	NA	NA	NA	NA	NA	PF13374;	NA	PS50293;			c26353_g1_i2	NA	NA	NA	NA	NA	NA	NA	NA	NA	NA	NA	NA	NA	NA	NA	NA	NA	NA	NA	NA	NA
c35079_g2_i1	352	43.75	4	0.637309	50	8.33245	976915263	85	2e-41	A0A118K0H8	Protein arginine N-methyltransferase [Cynara cardunculus var. scolymus]	KVI01228	unreviewed	Protein arginine N-methyltransferase	Ccrd_020528	Cynara cardunculus var. scolymus (Artichoke) (Cynara scolymus)	298	NA	NA	methyltransferase activity [GO:0008168]; protein methylation [GO:0006479]	GO:0008168; GO:0006479	Class I-like SAM-binding methyltransferase superfamily, Protein arginine N-methyltransferase family	NA	IPR025799;IPR029063;	NA	NA	NA	NA	NA	NA	NA	NA	NA	PTHR11006;	NA	NA	PS51678;			c35079_g2_i1	NA	NA	NA	NA	NA	NA	NA	NA	NA	NA	NA	NA	NA	NA	NA	NA	NA	NA	NA	NA	NA
c32218_g6_i1	831	47.41	86	5.80403	127	8.96496	NA	NA	NA	NA	NA	NA	NA	NA	NA	NA	NA	NA	NA	NA	NA	NA	NA	NA	NA	NA	NA	NA	NA	NA	NA	NA	NA	NA	NA	NA	NA	NA
c34712_g1_i5	273	32.97	0	0	24	5.15696	976917849	71	1e-10	A0A103Y606	hypothetical protein Ccrd_018551 [Cynara cardunculus var. scolymus]	KVI03154	unreviewed	Uncharacterized protein	Ccrd_018551	Cynara cardunculus var. scolymus (Artichoke) (Cynara scolymus)	194																							c34712_g1_i5	NA	NA	NA	NA	NA	NA	NA	NA	NA	NA	NA	NA	NA	NA	NA	NA	NA	NA	NA	NA	NA
c7218_g1_i1	554	54.51	6	0.607399	47	4.97661	976908388	81	3e-53	A0A103XRQ2	hypothetical protein Ccrd_002363 [Cynara cardunculus var. scolymus]	KVH95609	unreviewed	Uncharacterized protein	Ccrd_002363	Cynara cardunculus var. scolymus (Artichoke) (Cynara scolymus)	485	NA	NA	phosphatidylinositol-3-phosphate binding [GO:0032266]	GO:0032266	NA	NA	IPR007286;IPR021648;IPR011993;IPR011991;	NA	NA	NA	NA	NA	NA	NA	NA	NA	NA	PF04157;PF11605;	NA	PS51495;			c7218_g1_i1	NA	NA	NA	NA	NA	NA	NA	NA	NA	NA	NA	NA	NA	NA	NA	NA	NA	NA	NA	NA	NA
c34769_g3_i3	288	36.81	6	1.1684	9	1.83314	976912579	75	6e-08	A0A118JZ35	Aux/IAA-ARF-dimerization [Cynara cardunculus var. scolymus]	KVH99057	unreviewed	Auxin-responsive protein	Ccrd_022749	Cynara cardunculus var. scolymus (Artichoke) (Cynara scolymus)	758	NA	NA	nucleus [GO:0005634]; DNA binding [GO:0003677]; auxin-activated signaling pathway [GO:0009734]; regulation of transcription, DNA-templated [GO:0006355]; transcription, DNA-templated [GO:0006351]	GO:0003677; GO:0009734; GO:0005634; GO:0006355; GO:0006351	Aux/IAA family	NA	IPR033389;IPR010525;IPR015300;IPR000270;	NA	NA	NA	NA	NA	NA	NA	NA	NA	NA	PF02309;PF06507;	NA	PS51745;	NA	SUBCELLULAR LOCATION: Nucleus {ECO:0000256|RuleBase:RU004549, ECO:0000256|SAAS:SAAS00533708}.	c34769_g3_i3	NA	NA	NA	NA	NA	NA	NA	NA	NA	NA	NA	NA	NA	NA	NA	NA	NA	NA	NA	NA	NA
c68682_g1_i1	234	40.17	3	0.719015	2	0.501371	NA	NA	NA	NA	NA	NA	NA	NA	NA	NA	NA	NA	NA	NA	NA	NA	NA	NA	NA	NA	NA	NA	NA	NA	NA	NA	NA	NA	NA	NA	NA	NA
c50848_g1_i1	222	27.93	3	0.757881	0	0	NA	NA	NA	NA	NA	NA	NA	NA	NA	NA	NA	NA	NA	NA	NA	NA	NA	NA	NA	NA	NA	NA	NA	NA	NA	NA	NA	NA	NA	NA	NA	NA
c11089_g1_i1	219	38.81	3	0.768263	4	1.07142	NA	NA	NA	NA	NA	NA	NA	NA	NA	NA	NA	NA	NA	NA	NA	NA	NA	NA	NA	NA	NA	NA	NA	NA	NA	NA	NA	NA	NA	NA	NA	NA
c33568_g6_i2	1234	45.14	17	0.772621	309	14.6889	661898060	77	5e-178	A0A068TPR3	unnamed protein product [Coffea canephora]	CDO98027	unreviewed	Uncharacterized protein	GSCOC_T00021997001	Coffea canephora (Robusta coffee)	313	NA	NA	NAD binding [GO:0051287]; oxidoreductase activity, acting on the CH-OH group of donors, NAD or NADP as acceptor [GO:0016616]	GO:0051287; GO:0016616	D-isomer specific 2-hydroxyacid dehydrogenase family	NA	IPR006139;IPR029752;IPR006140;IPR016040;	NA	NA	NA	NA	NA	NA	NA	NA	NA	NA	PF00389;PF02826;	NA	PS00065;			c33568_g6_i2	1234	G3B-6995-MONOMER	321	57.09	261	94	3	236	1018	79	321	7e-90	280	PWY-5049	rosmarinic acid biosynthesis II	RXN-7632	EC-1.1.1.237	G3B-6995-MONOMER	hydroxyphenylpyruvate reductase	G3B-6995	Si002265m
c23445_g1_i1	312	37.82	4	0.719015	3	0.564043	NA	NA	NA	NA	NA	NA	NA	NA	NA	NA	NA	NA	NA	NA	NA	NA	NA	NA	NA	NA	NA	NA	NA	NA	NA	NA	NA	NA	NA	NA	NA	NA
c30083_g1_i4	1333	40.36	24	1.00975	190	8.36121	976911510	92	0	A0A103XWI0	NA	NA	unreviewed	26S proteasome, regulatory subunit Rpn7	Ccrd_023628	Cynara cardunculus var. scolymus (Artichoke) (Cynara scolymus)	387	NA	NA	proteasome complex [GO:0000502]	GO:0000502	NA	NA	IPR000717;IPR019585;IPR011991;	NA	NA	NA	NA	NA	NA	NA	NA	NA	NA	PF01399;PF10602;					c30083_g1_i4	NA	NA	NA	NA	NA	NA	NA	NA	NA	NA	NA	NA	NA	NA	NA	NA	NA	NA	NA	NA	NA
c34739_g1_i4	1142	38.62	15	0.736644	30	1.54099	976913647	86	3e-09	A0A118JZH0	CAAX amino terminal protease [Cynara cardunculus var. scolymus]	KVH99894	unreviewed	CAAX amino terminal protease	Ccrd_021864	Cynara cardunculus var. scolymus (Artichoke) (Cynara scolymus)	210	NA	NA	integral component of membrane [GO:0016021]; peptidase activity [GO:0008233]	GO:0016021; GO:0008233	NA	NA	IPR003675;	NA	NA	NA	NA	NA	NA	NA	NA	NA	NA	PF02517;					c34739_g1_i4	NA	NA	NA	NA	NA	NA	NA	NA	NA	NA	NA	NA	NA	NA	NA	NA	NA	NA	NA	NA	NA
c70695_g1_i1	224	47.77	3	0.751114	0	0	NA	NA	NA	NA	NA	NA	NA	NA	NA	NA	NA	NA	NA	NA	NA	NA	NA	NA	NA	NA	NA	NA	NA	NA	NA	NA	NA	NA	NA	NA	NA	NA
c59025_g1_i1	256	38.28	0	0	5	1.14571	NA	NA	NA	NA	NA	NA	NA	NA	NA	NA	NA	NA	NA	NA	NA	NA	NA	NA	NA	NA	NA	NA	NA	NA	NA	NA	NA	NA	NA	NA	NA	NA
c917_g1_i1	339	35.1	8	1.3235	3	0.519119	NA	NA	NA	NA	NA	NA	NA	NA	NA	NA	NA	NA	NA	NA	NA	NA	NA	NA	NA	NA	NA	NA	NA	NA	NA	NA	NA	NA	NA	NA	NA	NA
c22868_g1_i1	637	52.75	0	0	366	33.7044	976908237	73	4e-51	A0A103XRD3	NA	NA	unreviewed	AP2/ERF domain-containing protein	Ccrd_002473	Cynara cardunculus var. scolymus (Artichoke) (Cynara scolymus)	224	NA	NA	nucleus [GO:0005634]; DNA binding [GO:0003677]; transcription factor activity, sequence-specific DNA binding [GO:0003700]; transcription, DNA-templated [GO:0006351]	GO:0003677; GO:0005634; GO:0003700; GO:0006351	NA	NA	IPR001471;IPR016177;	NA	NA	NA	NA	NA	NA	NA	NA	NA	NA	PF00847;	NA	PS51032;	NA	SUBCELLULAR LOCATION: Nucleus {ECO:0000256|SAAS:SAAS00550310}.	c22868_g1_i1	NA	NA	NA	NA	NA	NA	NA	NA	NA	NA	NA	NA	NA	NA	NA	NA	NA	NA	NA	NA	NA
c52769_g1_i1	291	42.61	2	0.385451	5	1.00791	NA	NA	NA	NA	NA	NA	NA	NA	NA	NA	NA	NA	NA	NA	NA	NA	NA	NA	NA	NA	NA	NA	NA	NA	NA	NA	NA	NA	NA	NA	NA	NA
c45940_g1_i1	331	31.72	5	0.847178	0	0	NA	NA	NA	NA	NA	NA	NA	NA	NA	NA	NA	NA	NA	NA	NA	NA	NA	NA	NA	NA	NA	NA	NA	NA	NA	NA	NA	NA	NA	NA	NA	NA
c26761_g1_i1	628	47.13	1	0.0893044	41	3.82974	976903957	68	5e-81	A0A118JUA5	NA	NA	unreviewed	AIG2-like protein	Ccrd_006244	Cynara cardunculus var. scolymus (Artichoke) (Cynara scolymus)	183	NA	NA	NA	NA	NA	NA	IPR009288;IPR013024;	NA	NA	NA	NA	NA	NA	NA	NA	NA	NA	PF06094;					c26761_g1_i1	628	G34-7316-MONOMER	72	40.66	91	26	1	593	321	9	71	6e-13	64.3	PWY-4041	&gamma;-glutamyl cycle	GAMMA-GLUTAMYLCYCLOTRANSFERASE-RXN	EC-2.3.2.4	G34-7316-MONOMER	&gamma;-glutamylcyclotransferase	G34-7316	Phpat.004G029000.1.p
c41422_g1_i1	237	40.08	0	0	3	0.742537	NA	NA	NA	NA	NA	NA	NA	NA	NA	NA	NA	NA	NA	NA	NA	NA	NA	NA	NA	NA	NA	NA	NA	NA	NA	NA	NA	NA	NA	NA	NA	NA
c30381_g1_i1	317	47.63	0	0	4	0.740195	NA	NA	NA	NA	NA	NA	NA	NA	NA	NA	NA	NA	NA	NA	NA	NA	NA	NA	NA	NA	NA	NA	NA	NA	NA	NA	NA	NA	NA	NA	NA	NA
c56957_g1_i1	408	41.18	0	0	6	0.862654	NA	NA	NA	NA	NA	NA	NA	NA	NA	NA	NA	NA	NA	NA	NA	NA	NA	NA	NA	NA	NA	NA	NA	NA	NA	NA	NA	NA	NA	NA	NA	NA
c4373_g1_i1	1467	39.88	1	0.0382298	237	9.47684	976912812	83	0	A0A118JZC1	protein of unknown function DUF296, partial [Cynara cardunculus var. scolymus]	KVH99277	unreviewed	Uncharacterized protein (Fragment)	Ccrd_022489	Cynara cardunculus var. scolymus (Artichoke) (Cynara scolymus)	607	NA	NA	glycerophosphodiester phosphodiesterase activity [GO:0008889]; lipid metabolic process [GO:0006629]	GO:0008889; GO:0006629	NA	NA	IPR004129;IPR030395;IPR017946;IPR005175;	NA	NA	NA	NA	NA	NA	NA	NA	NA	PTHR23344;	PF03479;PF03009;	NA	PS51704;PS51742;			c4373_g1_i1	1467	G3A-8267-MONOMER	362	49.39	328	165	1	254	1234	32	359	2e-106	327	PWY-6952	glycerophosphodiester degradation	GLYCPDIESTER-RXN	EC-3.1.4.46	G3A-8267-MONOMER	glycerophosphodiester phosphodiesterase	G3A-8267	130410
c43970_g1_i1	334	36.83	5	0.839568	8	1.40504	NA	NA	NA	NA	NA	NA	NA	NA	NA	NA	NA	NA	NA	NA	NA	NA	NA	NA	NA	NA	NA	NA	NA	NA	NA	NA	NA	NA	NA	NA	NA	NA
c3401_g1_i1	651	34.25	3	0.258448	14	1.26152	NA	NA	NA	NA	NA	NA	NA	NA	NA	NA	NA	NA	NA	NA	NA	NA	NA	NA	NA	NA	NA	NA	NA	NA	NA	NA	NA	NA	NA	NA	NA	NA
c53811_g1_i1	229	37.12	3	0.734714	2	0.512318	NA	NA	NA	NA	NA	NA	NA	NA	NA	NA	NA	NA	NA	NA	NA	NA	NA	NA	NA	NA	NA	NA	NA	NA	NA	NA	NA	NA	NA	NA	NA	NA
c34752_g3_i2	981	42.71	12	0.686033	76	4.54454	976919881	94	0	A0A118K2N8	Mitogen-activated protein (MAP) kinase, conserved site-containing protein [Cynara cardunculus var. scolymus]	KVI04665	unreviewed	Mitogen-activated protein kinase (EC 2.7.11.24)	Ccrd_017016	Cynara cardunculus var. scolymus (Artichoke) (Cynara scolymus)	627	2.7.11.24	NA	intracellular [GO:0005622]; ATP binding [GO:0005524]; MAP kinase activity [GO:0004707]	GO:0005524; GO:0004707; GO:0005622	NA	NA	IPR011009;IPR003527;IPR000719;IPR017441;	NA	NA	NA	NA	NA	NA	NA	NA	NA	NA	PF00069;	NA	PS01351;PS00107;PS50011;			c34752_g3_i2	NA	NA	NA	NA	NA	NA	NA	NA	NA	NA	NA	NA	NA	NA	NA	NA	NA	NA	NA	NA	NA
c15861_g1_i1	448	41.52	0	0	9	1.17845	976917360	91	4e-77	A0A103Y5D2	NA	NA	unreviewed	Concanavalin A-like lectin/glucanase, subgroup	Ccrd_018884	Cynara cardunculus var. scolymus (Artichoke) (Cynara scolymus)	513	NA	NA	ATP binding [GO:0005524]; carbohydrate binding [GO:0030246]; protein kinase activity [GO:0004672]	GO:0005524; GO:0030246; GO:0004672	NA	NA	IPR013320;IPR011009;IPR000719;IPR008271;	NA	NA	NA	NA	NA	NA	NA	NA	NA	NA	PF00069;	NA	PS50011;PS00108;			c15861_g1_i1	NA	NA	NA	NA	NA	NA	NA	NA	NA	NA	NA	NA	NA	NA	NA	NA	NA	NA	NA	NA	NA
c16285_g1_i1	1070	42.43	32	1.67725	479	26.2601	976907469	79	2e-108	A0A118JWK7	Polyketide cyclase/dehydrase [Cynara cardunculus var. scolymus]	KVH94826	unreviewed	Polyketide cyclase/dehydrase	Ccrd_003104	Cynara cardunculus var. scolymus (Artichoke) (Cynara scolymus)	204	NA	NA	NA	NA	NA	NA	IPR019587;IPR023393;	NA	NA	NA	NA	NA	NA	NA	NA	NA	NA	PF10604;					c16285_g1_i1	NA	NA	NA	NA	NA	NA	NA	NA	NA	NA	NA	NA	NA	NA	NA	NA	NA	NA	NA	NA	NA
c6489_g1_i1	216	37.5	3	0.778933	0	0	NA	NA	NA	NA	NA	NA	NA	NA	NA	NA	NA	NA	NA	NA	NA	NA	NA	NA	NA	NA	NA	NA	NA	NA	NA	NA	NA	NA	NA	NA	NA	NA
c72355_g1_i1	715	39.44	51	4.00034	388	31.8325	470110431	94	2e-92	NA	PREDICTED: V-type proton ATPase 21 kDa proteolipid subunit-like [Fragaria vesca subsp. vesca]	XP_004291487.1	NA	NA	NA	Fragaria vesca subsp. vesca(Fragaria vesca subsp. vesca)	NA	NA	NA	NA	NA	NA	NA	NA	NA	NA	NA	NA	NA	NA										c72355_g1_i1	715	CHLREDRAFT_192558-MONOMER	206	72.02	168	45	2	632	135	36	203	2e-60	194	PWY-7219	adenosine ribonucleotides <i>de novo</i> biosynthesis	ATPSYN-RXN	EC-3.6.3.14	CHLREDRAFT_192558-MONOMER	H(+)-transporting two-sector ATPase.	CHLREDRAFT_192558	ATPvL2
c52870_g1_i1	404	32.18	1	0.13882	21	3.04918	NA	NA	NA	NA	NA	NA	NA	NA	NA	NA	NA	NA	NA	NA	NA	NA	NA	NA	NA	NA	NA	NA	NA	NA	NA	NA	NA	NA	NA	NA	NA	NA
c38540_g1_i1	624	41.51	0	0	18	1.69213	976905530	94	5e-123	A0A118JVE6	Kinesin-like protein KIFC3 [Cynara cardunculus var. scolymus]	KVH93162	unreviewed	Kinesin-like protein	Ccrd_004761	Cynara cardunculus var. scolymus (Artichoke) (Cynara scolymus)	993	NA	NA	microtubule [GO:0005874]; ATP binding [GO:0005524]; microtubule motor activity [GO:0003777]; microtubule-based movement [GO:0007018]	GO:0005524; GO:0005874; GO:0003777; GO:0007018	TRAFAC class myosin-kinesin ATPase superfamily, Kinesin family	NA	IPR027640;IPR019821;IPR001752;IPR027417;	NA	NA	NA	NA	NA	NA	NA	NA	NA	PTHR24115;	PF00225;	NA	PS00411;PS50067;			c38540_g1_i1	NA	NA	NA	NA	NA	NA	NA	NA	NA	NA	NA	NA	NA	NA	NA	NA	NA	NA	NA	NA	NA
c65132_g1_i1	807	38.66	0	0	21	1.52648	976916242	73	3e-126	A0A103Y3D3	MORN motif-containing protein [Cynara cardunculus var. scolymus]	KVI01767	unreviewed	MORN motif-containing protein	Ccrd_019946	Cynara cardunculus var. scolymus (Artichoke) (Cynara scolymus)	768	NA	NA	1-phosphatidylinositol-4-phosphate 5-kinase activity [GO:0016308]; ATP binding [GO:0005524]	GO:0016308; GO:0005524	NA	NA	IPR003409;IPR017163;IPR023610;IPR027483;IPR002498;IPR027484;	NA	NA	NA	NA	NA	NA	NA	NA	NA	PTHR23086;	PF02493;PF01504;	NA	PS51455;			c65132_g1_i1	NA	NA	NA	NA	NA	NA	NA	NA	NA	NA	NA	NA	NA	NA	NA	NA	NA	NA	NA	NA	NA
c33711_g3_i8	435	35.17	3	0.38678	5	0.674258	NA	NA	NA	NA	NA	NA	NA	NA	NA	NA	NA	NA	NA	NA	NA	NA	NA	NA	NA	NA	NA	NA	NA	NA	NA	NA	NA	NA	NA	NA	NA	NA
c39464_g1_i1	218	56.88	1	0.257262	0	0	NA	NA	NA	NA	NA	NA	NA	NA	NA	NA	NA	NA	NA	NA	NA	NA	NA	NA	NA	NA	NA	NA	NA	NA	NA	NA	NA	NA	NA	NA	NA	NA
c14649_g1_i1	3322	46.45	0	0	203	3.58461	976911869	79	0	A0A103XX60	Concanavalin A-like lectin/glucanase, subgroup [Cynara cardunculus var. scolymus]	KVH98503	unreviewed	Concanavalin A-like lectin/glucanase, subgroup	Ccrd_023278	Cynara cardunculus var. scolymus (Artichoke) (Cynara scolymus)	1067	NA	NA	integral component of membrane [GO:0016021]; ATP binding [GO:0005524]; carbohydrate binding [GO:0030246]; protein serine/threonine kinase activity [GO:0004674]	GO:0005524; GO:0030246; GO:0016021; GO:0004674	Protein kinase superfamily; Protein kinase superfamily, Ser/Thr protein kinase family	NA	IPR013320;IPR011009;IPR032675;IPR001611;IPR003591;IPR013210;IPR000719;IPR017441;IPR008271;	NA	NA	NA	NA	NA	NA	NA	NA	NA	NA	PF13516;PF13855;PF08263;PF00069;	NA	PS51450;PS00107;PS50011;PS00108;			c14649_g1_i1	NA	NA	NA	NA	NA	NA	NA	NA	NA	NA	NA	NA	NA	NA	NA	NA	NA	NA	NA	NA	NA
c14104_g2_i1	406	39.16	0	0	30	4.33452	976926597	80	1e-67	A0A124SHS7	Concanavalin A-like lectin/glucanase, subgroup [Cynara cardunculus var. scolymus]	KVI10457	unreviewed	Concanavalin A-like lectin/glucanase, subgroup	Ccrd_011122	Cynara cardunculus var. scolymus (Artichoke) (Cynara scolymus)	657	NA	NA	ATP binding [GO:0005524]; carbohydrate binding [GO:0030246]; protein serine/threonine kinase activity [GO:0004674]	GO:0005524; GO:0030246; GO:0004674	Protein kinase superfamily	NA	IPR013320;IPR011009;IPR000719;IPR017441;IPR008271;	NA	NA	NA	NA	NA	NA	NA	NA	NA	NA	PF00069;	NA	PS00107;PS50011;PS00108;			c14104_g2_i1	NA	NA	NA	NA	NA	NA	NA	NA	NA	NA	NA	NA	NA	NA	NA	NA	NA	NA	NA	NA	NA
c48521_g1_i1	266	37.22	5	1.05419	1	0.220528	NA	NA	NA	NA	NA	NA	NA	NA	NA	NA	NA	NA	NA	NA	NA	NA	NA	NA	NA	NA	NA	NA	NA	NA	NA	NA	NA	NA	NA	NA	NA	NA
c31714_g1_i7	468	46.15	4	0.479343	183	22.9377	703150714	100	2e-59	W9SBT8	NA	NA	unreviewed	Histone H2B	L484_011774	Morus notabilis	146	NA	NA	nucleosome [GO:0000786]; nucleus [GO:0005634]; DNA binding [GO:0003677]	GO:0003677; GO:0000786; GO:0005634	Histone H2B family	NA	IPR009072;IPR007125;IPR000558;	NA	NA	NA	XP_010109932.1;	NA	NA	NA	NA	NA	PTHR23428;	PF00125;	NA	PS00357;	NA	SUBCELLULAR LOCATION: Chromosome {ECO:0000256|SAAS:SAAS00565666}.; SUBCELLULAR LOCATION: Nucleus {ECO:0000256|RuleBase:RU000451, ECO:0000256|SAAS:SAAS00566189}.	c31714_g1_i7	NA	NA	NA	NA	NA	NA	NA	NA	NA	NA	NA	NA	NA	NA	NA	NA	NA	NA	NA	NA	NA
c34503_g4_i11	413	41.16	0	0	21	2.98274	NA	NA	NA	NA	NA	NA	NA	NA	NA	NA	NA	NA	NA	NA	NA	NA	NA	NA	NA	NA	NA	NA	NA	NA	NA	NA	NA	NA	NA	NA	NA	NA
c13414_g1_i1	280	31.07	0	0	6	1.25701	NA	NA	NA	NA	NA	NA	NA	NA	NA	NA	NA	NA	NA	NA	NA	NA	NA	NA	NA	NA	NA	NA	NA	NA	NA	NA	NA	NA	NA	NA	NA	NA
c31416_g3_i1	513	39.38	245	26.7844	714	81.6444	976929418	92	8e-71	A0A124SIC6	NA	NA	unreviewed	Ribosomal protein L32e	Ccrd_009314	Cynara cardunculus var. scolymus (Artichoke) (Cynara scolymus)	142	NA	NA	ribosome [GO:0005840]; structural constituent of ribosome [GO:0003735]; translation [GO:0006412]	GO:0005840; GO:0003735; GO:0006412	NA	NA	IPR001515;	NA	NA	NA	NA	NA	NA	NA	NA	NA	NA	PF01655;					c31416_g3_i1	NA	NA	NA	NA	NA	NA	NA	NA	NA	NA	NA	NA	NA	NA	NA	NA	NA	NA	NA	NA	NA
c34494_g5_i1	1264	36.87	2	0.0887392	45	2.08839	976911229	49	2e-13	A0A118JZ04	DNA-directed RNA polymerase, subunit 2 [Cynara cardunculus var. scolymus]	KVH97885	unreviewed	DNA-directed RNA polymerase subunit beta (EC 2.7.7.6)	Ccrd_000003	Cynara cardunculus var. scolymus (Artichoke) (Cynara scolymus)	926	2.7.7.6	NA	DNA binding [GO:0003677]; DNA-directed RNA polymerase activity [GO:0003899]; ribonucleoside binding [GO:0032549]; transcription, DNA-templated [GO:0006351]	GO:0003677; GO:0003899; GO:0032549; GO:0006351	RNA polymerase beta chain family	NA	IPR015712;IPR007120;IPR007121;IPR007644;IPR007642;IPR007645;IPR007646;IPR007647;IPR007641;IPR014724;	NA	NA	NA	NA	NA	NA	NA	NA	NA	PTHR20856;	PF04563;PF04561;PF04565;PF04566;PF04567;PF00562;PF04560;	NA	PS01166;			c34494_g5_i1	NA	NA	NA	NA	NA	NA	NA	NA	NA	NA	NA	NA	NA	NA	NA	NA	NA	NA	NA	NA	NA
c79429_g1_i1	252	35.71	3	0.667657	2	0.465559	NA	NA	NA	NA	NA	NA	NA	NA	NA	NA	NA	NA	NA	NA	NA	NA	NA	NA	NA	NA	NA	NA	NA	NA	NA	NA	NA	NA	NA	NA	NA	NA
c37697_g1_i1	218	42.2	1	0.257262	13	3.4981	566179912	93	9e-40	U5G4C5	hypothetical protein POPTR_0007s064502g, partial [Populus trichocarpa]	XP_006380463	unreviewed	Uncharacterized protein (Fragment)	POPTR_0007s064502g	Populus trichocarpa (Western balsam poplar) (Populus balsamifera subsp. trichocarpa)	228	NA	NA	integral component of membrane [GO:0016021]	GO:0016021	NA	NA	NA	NA	pop:POPTR_0007s064502;	NA	XP_006380463.1;	KOG1235;COG0661;											c37697_g1_i1	NA	NA	NA	NA	NA	NA	NA	NA	NA	NA	NA	NA	NA	NA	NA	NA	NA	NA	NA	NA	NA
c33638_g1_i1	326	36.81	6	1.03221	11	1.97934	674244082	68	1e-17	A0A087H3Z5	hypothetical protein AALP_AA4G179500 [Arabis alpina]	KFK36847	unreviewed	Uncharacterized protein	AALP_AA4G179500	Arabis alpina (Alpine rock-cress)	410	NA	NA	amino acid binding [GO:0016597]; metabolic process [GO:0008152]	GO:0016597; GO:0008152	NA	NA	IPR002912;	NA	NA	NA	NA	NA	NA	NA	NA	NA	NA	PF01842;	NA	PS51671;			c33638_g1_i1	NA	NA	NA	NA	NA	NA	NA	NA	NA	NA	NA	NA	NA	NA	NA	NA	NA	NA	NA	NA	NA
c25959_g1_i1	220	31.82	1	0.254923	4	1.06655	NA	NA	NA	NA	NA	NA	NA	NA	NA	NA	NA	NA	NA	NA	NA	NA	NA	NA	NA	NA	NA	NA	NA	NA	NA	NA	NA	NA	NA	NA	NA	NA
c33801_g5_i1	2338	42.81	165	3.95797	151	3.78859	976902637	77	0	A0A103XH06	NA	NA	unreviewed	AARP2CN-like protein	Ccrd_007451	Cynara cardunculus var. scolymus (Artichoke) (Cynara scolymus)	1200	NA	NA	nucleus [GO:0005634]; ribosome biogenesis [GO:0042254]	GO:0005634; GO:0042254	NA	NA	IPR012948;IPR007034;IPR030387;IPR027417;	NA	NA	NA	NA	NA	NA	NA	NA	NA	NA	PF08142;PF04950;	NA	PS51714;			c33801_g5_i1	NA	NA	NA	NA	NA	NA	NA	NA	NA	NA	NA	NA	NA	NA	NA	NA	NA	NA	NA	NA	NA
c38648_g1_i1	222	45.05	2	0.505254	3	0.792709	NA	NA	NA	NA	NA	NA	NA	NA	NA	NA	NA	NA	NA	NA	NA	NA	NA	NA	NA	NA	NA	NA	NA	NA	NA	NA	NA	NA	NA	NA	NA	NA
c20881_g1_i1	480	38.75	2	0.23368	15	1.83314	NA	NA	NA	NA	NA	NA	NA	NA	NA	NA	NA	NA	NA	NA	NA	NA	NA	NA	NA	NA	NA	NA	NA	NA	NA	NA	NA	NA	NA	NA	NA	NA
c71510_g1_i1	378	40.21	1	0.148368	8	1.24149	NA	NA	NA	NA	NA	NA	NA	NA	NA	NA	NA	NA	NA	NA	NA	NA	NA	NA	NA	NA	NA	NA	NA	NA	NA	NA	NA	NA	NA	NA	NA	NA
c66892_g1_i1	268	35.82	4	0.837062	3	0.656647	NA	NA	NA	NA	NA	NA	NA	NA	NA	NA	NA	NA	NA	NA	NA	NA	NA	NA	NA	NA	NA	NA	NA	NA	NA	NA	NA	NA	NA	NA	NA	NA
c16581_g1_i1	323	45.2	4	0.694528	10	1.81611	NA	NA	NA	NA	NA	NA	NA	NA	NA	NA	NA	NA	NA	NA	NA	NA	NA	NA	NA	NA	NA	NA	NA	NA	NA	NA	NA	NA	NA	NA	NA	NA
c30664_g1_i1	1440	42.01	11	0.428413	78	3.17744	976900916	52	7e-94	A0A103XE47	NA	NA	unreviewed	F-box associated domain, type 1	Ccrd_008957	Cynara cardunculus var. scolymus (Artichoke) (Cynara scolymus)	448	NA	NA	integral component of membrane [GO:0016021]	GO:0016021	NA	NA	IPR006527;IPR017451;IPR001810;IPR011043;	NA	NA	NA	NA	NA	NA	NA	NA	NA	NA	PF00646;PF07734;	TIGR01640;	PS50181;			c30664_g1_i1	NA	NA	NA	NA	NA	NA	NA	NA	NA	NA	NA	NA	NA	NA	NA	NA	NA	NA	NA	NA	NA
c65366_g1_i1	305	36.72	0	0	3	0.576988	NA	NA	NA	NA	NA	NA	NA	NA	NA	NA	NA	NA	NA	NA	NA	NA	NA	NA	NA	NA	NA	NA	NA	NA	NA	NA	NA	NA	NA	NA	NA	NA
c27289_g1_i1	620	43.87	1	0.0904567	112	10.5967	224087088	91	4e-31	A9PFC8	hypothetical protein	224087088	unreviewed	Uncharacterized protein	POPTR_0006s06430g	Populus trichocarpa (Western balsam poplar) (Populus balsamifera subsp. trichocarpa)	198	NA	NA	NA	NA	NA	NA	IPR016140;IPR027923;	NA	pop:POPTR_0006s06430g;	NA	XP_002308060.1;	ENOG410IYBU;ENOG410YKTH;	NA	NA	NA	NA	NA	PF14547;					c27289_g1_i1	NA	NA	NA	NA	NA	NA	NA	NA	NA	NA	NA	NA	NA	NA	NA	NA	NA	NA	NA	NA	NA
c35230_g1_i2	206	37.86	5	1.36124	27	7.68851	NA	NA	NA	NA	NA	NA	NA	NA	NA	NA	NA	NA	NA	NA	NA	NA	NA	NA	NA	NA	NA	NA	NA	NA	NA	NA	NA	NA	NA	NA	NA	NA
c26367_g1_i1	390	37.44	37	5.32071	1	0.150411	NA	NA	NA	NA	NA	NA	NA	NA	NA	NA	NA	NA	NA	NA	NA	NA	NA	NA	NA	NA	NA	NA	NA	NA	NA	NA	NA	NA	NA	NA	NA	NA
c17383_g1_i1	233	31.33	5	1.2035	0	0	NA	NA	NA	NA	NA	NA	NA	NA	NA	NA	NA	NA	NA	NA	NA	NA	NA	NA	NA	NA	NA	NA	NA	NA	NA	NA	NA	NA	NA	NA	NA	NA
c44678_g1_i1	249	42.57	2	0.450467	3	0.706753	NA	NA	NA	NA	NA	NA	NA	NA	NA	NA	NA	NA	NA	NA	NA	NA	NA	NA	NA	NA	NA	NA	NA	NA	NA	NA	NA	NA	NA	NA	NA	NA
c69604_g1_i1	367	34.88	6	0.916891	10	1.59838	NA	NA	NA	NA	NA	NA	NA	NA	NA	NA	NA	NA	NA	NA	NA	NA	NA	NA	NA	NA	NA	NA	NA	NA	NA	NA	NA	NA	NA	NA	NA	NA
c50854_g1_i1	322	27.95	3	0.522514	3	0.546526	NA	NA	NA	NA	NA	NA	NA	NA	NA	NA	NA	NA	NA	NA	NA	NA	NA	NA	NA	NA	NA	NA	NA	NA	NA	NA	NA	NA	NA	NA	NA	NA
c31902_g2_i2	530	43.4	2	0.211635	8	0.885441	NA	NA	NA	NA	NA	NA	NA	NA	NA	NA	NA	NA	NA	NA	NA	NA	NA	NA	NA	NA	NA	NA	NA	NA	NA	NA	NA	NA	NA	NA	NA	NA
c32353_g2_i2	683	43.05	23	1.8886	24	2.06128	NA	NA	NA	NA	NA	NA	NA	NA	NA	NA	NA	NA	NA	NA	NA	NA	NA	NA	NA	NA	NA	NA	NA	NA	NA	NA	NA	NA	NA	NA	NA	NA
c36315_g1_i1	1116	38.26	27	1.35685	67	3.52173	976912031	59	2e-89	A0A103XXC3	F-box domain, cyclin-like protein, partial [Cynara cardunculus var. scolymus]	KVH98645	unreviewed	F-box domain, cyclin-like protein (Fragment)	Ccrd_023130	Cynara cardunculus var. scolymus (Artichoke) (Cynara scolymus)	622	NA	NA	NA	NA	NA	NA	IPR001810;IPR032675;	NA	NA	NA	NA	NA	NA	NA	NA	NA	NA	PF00646;	NA	PS50181;			c36315_g1_i1	NA	NA	NA	NA	NA	NA	NA	NA	NA	NA	NA	NA	NA	NA	NA	NA	NA	NA	NA	NA	NA
c65848_g1_i1	206	42.23	1	0.272248	3	0.854279	NA	NA	NA	NA	NA	NA	NA	NA	NA	NA	NA	NA	NA	NA	NA	NA	NA	NA	NA	NA	NA	NA	NA	NA	NA	NA	NA	NA	NA	NA	NA	NA
c33369_g1_i2	1942	47.73	13	0.375428	369	11.1461	743900347	83	0	NA	PREDICTED: proline-rich receptor-like protein kinase PERK1 isoform X2 [Populus euphratica]	XP_011043470	NA	NA	NA	Populus euphratica(NA)	NA	NA	NA	NA	NA	NA	NA	NA	NA	NA	NA	NA	NA	NA										c33369_g1_i2	1942	G3F-8804-MONOMER	370	43.92	296	153	4	1366	506	64	355	2e-72	243	PWY66-399	gluconeogenesis III	F16BDEPHOS-RXN	EC-3.1.3.11	G3F-8804-MONOMER	fructose-bisphosphatase	G3F-8804	Solyc10g078940.1.1
c27935_g2_i1	1305	38.62	4	0.171902	261	11.7321	976910954	80	2e-127	A0A103XVG7	NA	NA	unreviewed	BRO1 domain-containing protein	Ccrd_000310	Cynara cardunculus var. scolymus (Artichoke) (Cynara scolymus)	379	NA	NA	NA	NA	NA	NA	IPR004328;	NA	NA	NA	NA	NA	NA	NA	NA	NA	NA	PF03097;	NA	PS51180;			c27935_g2_i1	NA	NA	NA	NA	NA	NA	NA	NA	NA	NA	NA	NA	NA	NA	NA	NA	NA	NA	NA	NA	NA
c73278_g1_i1	394	32.49	6	0.854058	5	0.744422	NA	NA	NA	NA	NA	NA	NA	NA	NA	NA	NA	NA	NA	NA	NA	NA	NA	NA	NA	NA	NA	NA	NA	NA	NA	NA	NA	NA	NA	NA	NA	NA
c3494_g1_i1	385	32.21	2	0.291341	13	1.98074	NA	NA	NA	NA	NA	NA	NA	NA	NA	NA	NA	NA	NA	NA	NA	NA	NA	NA	NA	NA	NA	NA	NA	NA	NA	NA	NA	NA	NA	NA	NA	NA
c73566_g1_i1	268	34.7	7	1.46486	3	0.656647	NA	NA	NA	NA	NA	NA	NA	NA	NA	NA	NA	NA	NA	NA	NA	NA	NA	NA	NA	NA	NA	NA	NA	NA	NA	NA	NA	NA	NA	NA	NA	NA
c34723_g2_i5	1411	37.63	20	0.794942	29	1.20564	595820511	84	0	M5VWS0	hypothetical protein PRUPE_ppa000803mg [Prunus persica]	XP_007204665	unreviewed	Uncharacterized protein	PRUPE_ppa000803mg	Prunus persica (Peach) (Amygdalus persica)	998	NA	NA	ATP binding [GO:0005524]; ATP-dependent helicase activity [GO:0008026]; nucleic acid binding [GO:0003676]	GO:0005524; GO:0008026; GO:0003676	NA	NA	IPR011545;IPR002464;IPR011709;IPR007502;IPR014001;IPR001650;IPR027417;	NA	pper:PRUPE_ppa000803mg;	NA	XP_007204665.1;	NA	NA	NA	NA	NA	NA	PF00270;PF04408;PF00271;PF07717;	NA	PS00690;PS51192;PS51194;			c34723_g2_i5	NA	NA	NA	NA	NA	NA	NA	NA	NA	NA	NA	NA	NA	NA	NA	NA	NA	NA	NA	NA	NA
c22727_g1_i3	1439	38.08	15	0.584606	41	1.67135	976908982	71	4e-161	A0A103XSQ6	NA	NA	unreviewed	Uncharacterized protein	Ccrd_001743	Cynara cardunculus var. scolymus (Artichoke) (Cynara scolymus)	362	NA	NA	NA	NA	NA	NA	IPR003734;	NA	NA	NA	NA	NA	NA	NA	NA	NA	NA	PF02582;					c22727_g1_i3	NA	NA	NA	NA	NA	NA	NA	NA	NA	NA	NA	NA	NA	NA	NA	NA	NA	NA	NA	NA	NA
c42903_g1_i1	214	41.12	0	0	2	0.548229	NA	NA	NA	NA	NA	NA	NA	NA	NA	NA	NA	NA	NA	NA	NA	NA	NA	NA	NA	NA	NA	NA	NA	NA	NA	NA	NA	NA	NA	NA	NA	NA
c19478_g1_i1	715	42.24	14	1.09813	31	2.54332	698538874	58	9e-37	NA	NA	NA	NA	NA	NA	Nicotiana sylvestris(NA)	NA	NA	NA	NA	NA	NA	NA	NA	NA	NA	NA	NA	NA	NA										c19478_g1_i1	NA	NA	NA	NA	NA	NA	NA	NA	NA	NA	NA	NA	NA	NA	NA	NA	NA	NA	NA	NA	NA
c69428_g1_i1	211	45.5	0	0	3	0.834035	NA	NA	NA	NA	NA	NA	NA	NA	NA	NA	NA	NA	NA	NA	NA	NA	NA	NA	NA	NA	NA	NA	NA	NA	NA	NA	NA	NA	NA	NA	NA	NA
c25485_g1_i1	824	45.51	3	0.204186	394	28.0488	694412104	82	3e-104	NA	NA	NA	NA	NA	NA	Pyrus x bretschneideri(NA)	NA	NA	NA	NA	NA	NA	NA	NA	NA	NA	NA	NA	NA	NA										c25485_g1_i1	NA	NA	NA	NA	NA	NA	NA	NA	NA	NA	NA	NA	NA	NA	NA	NA	NA	NA	NA	NA	NA
c22093_g2_i1	225	38.22	0	0	4	1.04285	NA	NA	NA	NA	NA	NA	NA	NA	NA	NA	NA	NA	NA	NA	NA	NA	NA	NA	NA	NA	NA	NA	NA	NA	NA	NA	NA	NA	NA	NA	NA	NA
c24548_g1_i3	920	35	11	0.67056	13	0.828898	NA	NA	NA	NA	NA	NA	NA	NA	NA	NA	NA	NA	NA	NA	NA	NA	NA	NA	NA	NA	NA	NA	NA	NA	NA	NA	NA	NA	NA	NA	NA	NA
c31471_g1_i2	509	36.54	6	0.661098	18	2.07444	37932212	91	7e-56	A1KXE1	pectin acetylesterase [Lactuca sativa]	37932212	unreviewed	Pectin acetylesterase	NA	Lactuca sativa (Garden lettuce)	395	NA	NA	hydrolase activity [GO:0016787]	GO:0016787	NA	NA	IPR004963;	NA	NA	NA	NA	NA	NA	NA	NA	NA	PTHR21562;	PF03283;					c31471_g1_i2	NA	NA	NA	NA	NA	NA	NA	NA	NA	NA	NA	NA	NA	NA	NA	NA	NA	NA	NA	NA	NA
c43534_g1_i1	258	37.6	0	0	3	0.682098	NA	NA	NA	NA	NA	NA	NA	NA	NA	NA	NA	NA	NA	NA	NA	NA	NA	NA	NA	NA	NA	NA	NA	NA	NA	NA	NA	NA	NA	NA	NA	NA
c33854_g2_i3	1273	41.56	0	0	45	2.07362	976926385	75	1e-132	A0A103YJG4	NA	NA	unreviewed	Uncharacterized protein	Ccrd_011357	Cynara cardunculus var. scolymus (Artichoke) (Cynara scolymus)	953	NA	NA	integral component of membrane [GO:0016021]; ATP binding [GO:0005524]; protein kinase activity [GO:0004672]	GO:0005524; GO:0016021; GO:0004672	NA	NA	IPR013320;IPR011009;IPR032675;IPR021720;IPR000719;IPR008271;	NA	NA	NA	NA	NA	NA	NA	NA	NA	NA	PF11721;PF00069;	NA	PS50011;PS00108;			c33854_g2_i3	NA	NA	NA	NA	NA	NA	NA	NA	NA	NA	NA	NA	NA	NA	NA	NA	NA	NA	NA	NA	NA
c17046_g1_i2	724	40.61	4	0.309852	63	5.10443	657960634	78	9e-62	NA	NA	NA	NA	NA	NA	Malus domestica(NA)	NA	NA	NA	NA	NA	NA	NA	NA	NA	NA	NA	NA	NA	NA										c17046_g1_i2	724	G3P-6763-MONOMER	76	60.98	82	26	3	99	344	1	76	9e-21	86.7	NA	NA	NA	NA	NA	NA	NA	NA
c26143_g1_i5	669	29.75	6	0.502988	4	0.350735	NA	NA	NA	NA	NA	NA	NA	NA	NA	NA	NA	NA	NA	NA	NA	NA	NA	NA	NA	NA	NA	NA	NA	NA	NA	NA	NA	NA	NA	NA	NA	NA
c29487_g1_i2	753	42.76	5	0.372398	6	0.467414	NA	NA	NA	NA	NA	NA	NA	NA	NA	NA	NA	NA	NA	NA	NA	NA	NA	NA	NA	NA	NA	NA	NA	NA	NA	NA	NA	NA	NA	NA	NA	NA
c22693_g1_i3	4949	42.29	72	0.81592	306	3.62702	976909585	81	0	A0A103XTM4	NA	NA	unreviewed	ADD domain-containing protein	Ccrd_001230	Cynara cardunculus var. scolymus (Artichoke) (Cynara scolymus)	1355	NA	NA	ATP binding [GO:0005524]	GO:0005524	NA	NA	IPR025766;IPR014001;IPR001650;IPR027417;IPR000330;IPR011011;IPR013083;	NA	NA	NA	NA	NA	NA	NA	NA	NA	NA	PF00271;PF00176;	NA	PS51533;PS51192;PS51194;			c22693_g1_i3	NA	NA	NA	NA	NA	NA	NA	NA	NA	NA	NA	NA	NA	NA	NA	NA	NA	NA	NA	NA	NA
c34055_g3_i5	993	43.71	7	0.39535	27	1.595	NA	NA	NA	NA	NA	NA	NA	NA	NA	NA	NA	NA	NA	NA	NA	NA	NA	NA	NA	NA	NA	NA	NA	NA	NA	NA	NA	NA	NA	NA	NA	NA
c4173_g1_i1	244	43.03	0	0	6	1.44247	731383297	76	3e-37	NA	PREDICTED: probable receptor-like protein kinase At1g49730 isoform X2 [Vitis vinifera]	XP_010647740	NA	NA	NA	Vitis vinifera(NA)	NA	NA	NA	NA	NA	NA	NA	NA	NA	NA	NA	NA	NA	NA										c4173_g1_i1	NA	NA	NA	NA	NA	NA	NA	NA	NA	NA	NA	NA	NA	NA	NA	NA	NA	NA	NA	NA	NA
c34325_g2_i1	227	34.36	0	0	5	1.29208	NA	NA	NA	NA	NA	NA	NA	NA	NA	NA	NA	NA	NA	NA	NA	NA	NA	NA	NA	NA	NA	NA	NA	NA	NA	NA	NA	NA	NA	NA	NA	NA
c47935_g1_i1	464	39.01	6	0.725213	5	0.632117	NA	NA	NA	NA	NA	NA	NA	NA	NA	NA	NA	NA	NA	NA	NA	NA	NA	NA	NA	NA	NA	NA	NA	NA	NA	NA	NA	NA	NA	NA	NA	NA
c6523_g1_i1	226	32.74	1	0.248156	4	1.03824	NA	NA	NA	NA	NA	NA	NA	NA	NA	NA	NA	NA	NA	NA	NA	NA	NA	NA	NA	NA	NA	NA	NA	NA	NA	NA	NA	NA	NA	NA	NA	NA
c71717_g1_i1	316	37.97	2	0.354957	4	0.742537	NA	NA	NA	NA	NA	NA	NA	NA	NA	NA	NA	NA	NA	NA	NA	NA	NA	NA	NA	NA	NA	NA	NA	NA	NA	NA	NA	NA	NA	NA	NA	NA
c33459_g1_i1	2010	41.69	23	0.641748	226	6.59565	976905199	84	0	A0A103XLF5	Rubisco LS methyltransferase, substrate-binding domain-containing protein [Cynara cardunculus var. scolymus]	KVH92843	unreviewed	Rubisco LS methyltransferase, substrate-binding domain-containing protein	Ccrd_005101	Cynara cardunculus var. scolymus (Artichoke) (Cynara scolymus)	496	NA	NA	methyltransferase activity [GO:0008168]	GO:0008168	NA	NA	IPR015353;	NA	NA	NA	NA	NA	NA	NA	NA	NA	NA	PF09273;					c33459_g1_i1	2010	G3G-7274-MONOMER	174	52.48	202	67	1	1103	1708	2	174	1e-60	205	NA	NA	NA	NA	NA	NA	NA	NA
c80658_g1_i1	368	45.92	6	0.914399	10	1.59403	976909428	89	7e-73	A0A103XTF8	Plant specific Rop nucleotide exchanger, PRONE [Cynara cardunculus var. scolymus]	KVH96540	unreviewed	Plant specific Rop nucleotide exchanger, PRONE	Ccrd_001371	Cynara cardunculus var. scolymus (Artichoke) (Cynara scolymus)	571	NA	NA	Rho guanyl-nucleotide exchange factor activity [GO:0005089]	GO:0005089	NA	NA	IPR005512;	NA	NA	NA	NA	NA	NA	NA	NA	NA	NA	PF03759;	NA	PS51334;			c80658_g1_i1	NA	NA	NA	NA	NA	NA	NA	NA	NA	NA	NA	NA	NA	NA	NA	NA	NA	NA	NA	NA	NA
c75134_g1_i1	224	34.82	4	1.00149	5	1.30939	NA	NA	NA	NA	NA	NA	NA	NA	NA	NA	NA	NA	NA	NA	NA	NA	NA	NA	NA	NA	NA	NA	NA	NA	NA	NA	NA	NA	NA	NA	NA	NA
c18578_g1_i1	1127	46.76	63	3.13508	1	0.0520501	720026151	82	0	NA	NA	NA	NA	NA	NA	Nelumbo nucifera(NA)	NA	NA	NA	NA	NA	NA	NA	NA	NA	NA	NA	NA	NA	NA										c18578_g1_i1	1127	G3E-24748-MONOMER	335	68.42	304	81	1	135	1046	7	295	1e-151	437	NONOXIPENT-PWY	pentose phosphate pathway (non-oxidative branch)	1TRANSKETO-RXN	EC-2.2.1.1	G3E-24748-MONOMER	transketolase	G3E-24748	Pavir.Gb02337.1.p
c63272_g1_i1	633	38.7	0	0	22	2.03875	NA	NA	NA	NA	NA	NA	NA	NA	NA	NA	NA	NA	NA	NA	NA	NA	NA	NA	NA	NA	NA	NA	NA	NA	NA	NA	NA	NA	NA	NA	NA	NA
c26214_g1_i3	799	41.05	38	2.66728	23	1.6886	976926701	56	5e-07	A0A103YK04	NA	NA	unreviewed	CWC16 protein	Ccrd_011040	Cynara cardunculus var. scolymus (Artichoke) (Cynara scolymus)	264	NA	NA	NA	NA	NA	NA	IPR007590;	NA	NA	NA	NA	NA	NA	NA	NA	NA	PTHR12111;	PF04502;					c26214_g1_i3	NA	NA	NA	NA	NA	NA	NA	NA	NA	NA	NA	NA	NA	NA	NA	NA	NA	NA	NA	NA	NA
c61900_g1_i1	411	34.06	10	1.36455	2	0.285452	NA	NA	NA	NA	NA	NA	NA	NA	NA	NA	NA	NA	NA	NA	NA	NA	NA	NA	NA	NA	NA	NA	NA	NA	NA	NA	NA	NA	NA	NA	NA	NA
c66367_g1_i1	275	33.82	4	0.815755	1	0.213311	NA	NA	NA	NA	NA	NA	NA	NA	NA	NA	NA	NA	NA	NA	NA	NA	NA	NA	NA	NA	NA	NA	NA	NA	NA	NA	NA	NA	NA	NA	NA	NA
c33578_g7_i1	291	36.43	10	1.92726	11	2.21741	NA	NA	NA	NA	NA	NA	NA	NA	NA	NA	NA	NA	NA	NA	NA	NA	NA	NA	NA	NA	NA	NA	NA	NA	NA	NA	NA	NA	NA	NA	NA	NA
c32025_g2_i4	1019	43.38	6	0.330225	93	5.3537	976919649	89	9e-126	A0A103Y8L8	hypothetical protein Ccrd_017170, partial [Cynara cardunculus var. scolymus]	KVI04510	unreviewed	Uncharacterized protein (Fragment)	Ccrd_017170	Cynara cardunculus var. scolymus (Artichoke) (Cynara scolymus)	263	NA	NA	nucleic acid binding [GO:0003676]; nucleotide binding [GO:0000166]	GO:0003676; GO:0000166	NA	NA	IPR012677;IPR000504;	NA	NA	NA	NA	NA	NA	NA	NA	NA	NA	PF00076;	NA	PS50102;			c32025_g2_i4	NA	NA	NA	NA	NA	NA	NA	NA	NA	NA	NA	NA	NA	NA	NA	NA	NA	NA	NA	NA	NA
c34867_g1_i3	299	40.47	1	0.187569	2	0.392378	NA	NA	NA	NA	NA	NA	NA	NA	NA	NA	NA	NA	NA	NA	NA	NA	NA	NA	NA	NA	NA	NA	NA	NA	NA	NA	NA	NA	NA	NA	NA	NA
c42688_g1_i1	341	40.47	0	0	5	0.860124	NA	NA	NA	NA	NA	NA	NA	NA	NA	NA	NA	NA	NA	NA	NA	NA	NA	NA	NA	NA	NA	NA	NA	NA	NA	NA	NA	NA	NA	NA	NA	NA
c7608_g1_i1	472	55.3	11	1.30702	6	0.745684	NA	NA	NA	NA	NA	NA	NA	NA	NA	NA	NA	NA	NA	NA	NA	NA	NA	NA	NA	NA	NA	NA	NA	NA	NA	NA	NA	NA	NA	NA	NA	NA
c48701_g1_i1	222	24.32	8	2.02102	0	0	NA	NA	NA	NA	NA	NA	NA	NA	NA	NA	NA	NA	NA	NA	NA	NA	NA	NA	NA	NA	NA	NA	NA	NA	NA	NA	NA	NA	NA	NA	NA	NA
c54130_g1_i1	637	44.27	7	0.616299	17	1.56551	976924509	83	3e-102	A0A103YG40	Chaperone, tailless complex polypeptide 1 [Cynara cardunculus var. scolymus]	KVI08466	unreviewed	Chaperone, tailless complex polypeptide 1	Ccrd_013158	Cynara cardunculus var. scolymus (Artichoke) (Cynara scolymus)	572	NA	NA	cytoplasm [GO:0005737]; ATP binding [GO:0005524]; protein folding [GO:0006457]	GO:0005524; GO:0005737; GO:0006457	TCP-1 chaperonin family	NA	IPR017998;IPR018370;IPR002423;IPR027409;IPR027413;	NA	NA	NA	NA	NA	NA	NA	NA	NA	NA	PF00118;	NA	PS00296;	NA	SUBCELLULAR LOCATION: Cytoplasm {ECO:0000256|SAAS:SAAS00547836}.	c54130_g1_i1	NA	NA	NA	NA	NA	NA	NA	NA	NA	NA	NA	NA	NA	NA	NA	NA	NA	NA	NA	NA	NA
c3208_g1_i1	292	35.96	4	0.768263	13	2.6116	NA	NA	NA	NA	NA	NA	NA	NA	NA	NA	NA	NA	NA	NA	NA	NA	NA	NA	NA	NA	NA	NA	NA	NA	NA	NA	NA	NA	NA	NA	NA	NA
c71495_g1_i1	224	48.21	2	0.500743	5	1.30939	NA	NA	NA	NA	NA	NA	NA	NA	NA	NA	NA	NA	NA	NA	NA	NA	NA	NA	NA	NA	NA	NA	NA	NA	NA	NA	NA	NA	NA	NA	NA	NA
c80290_g1_i1	397	32.24	4	0.56507	5	0.738797	NA	NA	NA	NA	NA	NA	NA	NA	NA	NA	NA	NA	NA	NA	NA	NA	NA	NA	NA	NA	NA	NA	NA	NA	NA	NA	NA	NA	NA	NA	NA	NA
c80452_g1_i1	248	37.1	1	0.226142	5	1.18267	976920546	87	6e-44	A0A118K319	IQ motif, EF-hand binding site-containing protein [Cynara cardunculus var. scolymus]	KVI05268	unreviewed	IQ motif, EF-hand binding site-containing protein	Ccrd_016402	Cynara cardunculus var. scolymus (Artichoke) (Cynara scolymus)	1202	NA	NA	integral component of membrane [GO:0016021]; myosin complex [GO:0016459]; ATP binding [GO:0005524]; motor activity [GO:0003774]	GO:0005524; GO:0016021; GO:0003774; GO:0016459	NA	NA	IPR000048;IPR001609;IPR027417;	NA	NA	NA	NA	NA	NA	NA	NA	NA	NA	PF00612;PF00063;	NA	PS50096;PS51456;			c80452_g1_i1	NA	NA	NA	NA	NA	NA	NA	NA	NA	NA	NA	NA	NA	NA	NA	NA	NA	NA	NA	NA	NA
c29158_g1_i3	1804	39.8	1	0.0310882	624	20.2905	976911747	50	1e-77	A0A103XWX3	NA	NA	unreviewed	No apical meristem (NAM) protein	Ccrd_023397	Cynara cardunculus var. scolymus (Artichoke) (Cynara scolymus)	305	NA	NA	nucleus [GO:0005634]; DNA binding [GO:0003677]; regulation of transcription, DNA-templated [GO:0006355]; transcription, DNA-templated [GO:0006351]	GO:0003677; GO:0005634; GO:0006355; GO:0006351	NA	NA	IPR003441;	NA	NA	NA	NA	NA	NA	NA	NA	NA	NA	PF02365;	NA	PS51005;	NA	SUBCELLULAR LOCATION: Nucleus {ECO:0000256|SAAS:SAAS00574250}.	c29158_g1_i3	NA	NA	NA	NA	NA	NA	NA	NA	NA	NA	NA	NA	NA	NA	NA	NA	NA	NA	NA	NA	NA
c26943_g2_i3	495	42.83	11	1.24629	9	1.06655	NA	NA	NA	NA	NA	NA	NA	NA	NA	NA	NA	NA	NA	NA	NA	NA	NA	NA	NA	NA	NA	NA	NA	NA	NA	NA	NA	NA	NA	NA	NA	NA
c24175_g1_i1	775	47.48	1	0.0723654	680	51.4698	590613741	79	7e-100	A0A061FB78	NA	NA	unreviewed	Caspase, putative	TCM_033584	Theobroma cacao (Cacao) (Cocoa)	413	NA	NA	NA	NA	NA	NA	IPR029030;	NA	tcc:TCM_033584;	NA	XP_007022751.1;												c24175_g1_i1	NA	NA	NA	NA	NA	NA	NA	NA	NA	NA	NA	NA	NA	NA	NA	NA	NA	NA	NA	NA	NA
c19669_g1_i1	726	40.91	3	0.231749	27	2.18159	976916863	89	2e-106	A0A124SF73	NA	NA	unreviewed	BTB/POZ-like protein	Ccrd_019359	Cynara cardunculus var. scolymus (Artichoke) (Cynara scolymus)	300	NA	NA	NA	NA	NA	NA	IPR000210;IPR011333;	NA	NA	NA	NA	NA	NA	NA	NA	NA	NA	PF00651;	NA	PS50097;			c19669_g1_i1	NA	NA	NA	NA	NA	NA	NA	NA	NA	NA	NA	NA	NA	NA	NA	NA	NA	NA	NA	NA	NA
c18953_g1_i1	344	38.66	0	0	23	3.92207	NA	NA	NA	NA	NA	NA	NA	NA	NA	NA	NA	NA	NA	NA	NA	NA	NA	NA	NA	NA	NA	NA	NA	NA	NA	NA	NA	NA	NA	NA	NA	NA
c35198_g10_i1	258	42.25	1	0.217377	5	1.13683	NA	NA	NA	NA	NA	NA	NA	NA	NA	NA	NA	NA	NA	NA	NA	NA	NA	NA	NA	NA	NA	NA	NA	NA	NA	NA	NA	NA	NA	NA	NA	NA
c33660_g3_i1	276	30.07	5	1.016	3	0.637614	NA	NA	NA	NA	NA	NA	NA	NA	NA	NA	NA	NA	NA	NA	NA	NA	NA	NA	NA	NA	NA	NA	NA	NA	NA	NA	NA	NA	NA	NA	NA	NA
c39639_g1_i1	421	40.38	0	0	50	6.9668	NA	NA	NA	NA	NA	NA	NA	NA	NA	NA	NA	NA	NA	NA	NA	NA	NA	NA	NA	NA	NA	NA	NA	NA	NA	NA	NA	NA	NA	NA	NA	NA
c21238_g1_i4	1015	40.2	23	1.27085	47	2.7163	976902792	82	2e-135	A0A103XHG9	NA	NA	unreviewed	ATPase assembly factor ATP10, mitochondria	Ccrd_007263	Cynara cardunculus var. scolymus (Artichoke) (Cynara scolymus)	268	NA	NA	NA	NA	NA	NA	IPR007849;	NA	NA	NA	NA	NA	NA	NA	NA	NA	NA	PF05176;					c21238_g1_i4	NA	NA	NA	NA	NA	NA	NA	NA	NA	NA	NA	NA	NA	NA	NA	NA	NA	NA	NA	NA	NA
c17554_g1_i1	308	34.42	0	0	8	1.52365	NA	NA	NA	NA	NA	NA	NA	NA	NA	NA	NA	NA	NA	NA	NA	NA	NA	NA	NA	NA	NA	NA	NA	NA	NA	NA	NA	NA	NA	NA	NA	NA
c35151_g6_i1	776	42.01	6	0.433633	88	6.65222	19347797	76	3e-78	Q8RXU1	unknown protein, partial [Arabidopsis thaliana]	19347797	Unreviewed	NA	NA	Arabidopsis thaliana(mouse-ear cress,thale cress,thale-cress)	NA	NA	NA	NA	NA	NA	NA	NA	NA	NA	NA	NA	NA	NA										c35151_g6_i1	NA	NA	NA	NA	NA	NA	NA	NA	NA	NA	NA	NA	NA	NA	NA	NA	NA	NA	NA	NA	NA
c68908_g1_i1	403	32.01	5	0.695821	3	0.436678	NA	NA	NA	NA	NA	NA	NA	NA	NA	NA	NA	NA	NA	NA	NA	NA	NA	NA	NA	NA	NA	NA	NA	NA	NA	NA	NA	NA	NA	NA	NA	NA
c33555_g1_i3	952	34.87	4	0.235644	857	52.8067	296086714	67	1e-58	NA	unnamed protein product [Vitis vinifera]	CBI32349.3	NA	NA	NA	Vitis vinifera(wine grape)	NA	NA	NA	NA	NA	NA	NA	NA	NA	NA	NA	NA	NA	NA										c33555_g1_i3	NA	NA	NA	NA	NA	NA	NA	NA	NA	NA	NA	NA	NA	NA	NA	NA	NA	NA	NA	NA	NA
c46024_g1_i1	358	40.78	1	0.156657	6	0.983136	NA	NA	NA	NA	NA	NA	NA	NA	NA	NA	NA	NA	NA	NA	NA	NA	NA	NA	NA	NA	NA	NA	NA	NA	NA	NA	NA	NA	NA	NA	NA	NA
c46437_g1_i1	252	29.37	6	1.33531	4	0.931118	NA	NA	NA	NA	NA	NA	NA	NA	NA	NA	NA	NA	NA	NA	NA	NA	NA	NA	NA	NA	NA	NA	NA	NA	NA	NA	NA	NA	NA	NA	NA	NA
c154_g1_i1	357	40.62	1	0.157096	50	8.21575	703086367	61	2e-14	W9QSN9	NA	NA	unreviewed	Zinc finger CCCH domain-containing protein 30	L484_006954	Morus notabilis	735	NA	NA	metal ion binding [GO:0046872]	GO:0046872	NA	NA	IPR002110;IPR020683;IPR000571;	NA	NA	NA	XP_010092985.1;	NA	NA	NA	NA	NA	NA	PF12796;PF00642;	NA	PS50297;PS50088;PS50103;			c154_g1_i1	NA	NA	NA	NA	NA	NA	NA	NA	NA	NA	NA	NA	NA	NA	NA	NA	NA	NA	NA	NA	NA
c78882_g1_i1	324	39.81	5	0.865481	2	0.362102	NA	NA	NA	NA	NA	NA	NA	NA	NA	NA	NA	NA	NA	NA	NA	NA	NA	NA	NA	NA	NA	NA	NA	NA	NA	NA	NA	NA	NA	NA	NA	NA
c47041_g1_i1	364	47.25	0	0	21	3.38426	976628787	81	3e-37	A0A103J3T9	Berberine/berberine-like protein [Cynara cardunculus var. scolymus]	KVF25522	unreviewed	Berberine/berberine-like protein	Ccrd_026838	Cynara cardunculus var. scolymus (Artichoke) (Cynara scolymus)	569	NA	NA	integral component of membrane [GO:0016021]; flavin adenine dinucleotide binding [GO:0050660]; oxidoreductase activity, acting on CH-OH group of donors [GO:0016614]	GO:0050660; GO:0016021; GO:0016614	NA	NA	IPR012951;IPR016169;IPR016166;IPR016167;IPR006094;	NA	NA	NA	NA	NA	NA	NA	NA	NA	NA	PF08031;PF01565;	NA	PS51387;			c47041_g1_i1	NA	NA	NA	NA	NA	NA	NA	NA	NA	NA	NA	NA	NA	NA	NA	NA	NA	NA	NA	NA	NA
c67298_g1_i1	251	30.28	3	0.670317	2	0.467414	NA	NA	NA	NA	NA	NA	NA	NA	NA	NA	NA	NA	NA	NA	NA	NA	NA	NA	NA	NA	NA	NA	NA	NA	NA	NA	NA	NA	NA	NA	NA	NA
c29151_g1_i1	523	42.26	0	0	59	6.61753	566211500	56	6e-42	U5FK48	NA	NA	unreviewed	Uncharacterized protein	POPTR_0017s05180g	Populus trichocarpa (Western balsam poplar) (Populus balsamifera subsp. trichocarpa)	552	NA	NA	integral component of membrane [GO:0016021]	GO:0016021	NA	NA	NA	NA	pop:POPTR_0017s05180g;	NA	XP_006372802.1;	ENOG410IVCD;ENOG4111KKZ;											c29151_g1_i1	NA	NA	NA	NA	NA	NA	NA	NA	NA	NA	NA	NA	NA	NA	NA	NA	NA	NA	NA	NA	NA
c66619_g1_i1	210	37.62	0	0	3	0.838007	NA	NA	NA	NA	NA	NA	NA	NA	NA	NA	NA	NA	NA	NA	NA	NA	NA	NA	NA	NA	NA	NA	NA	NA	NA	NA	NA	NA	NA	NA	NA	NA
c29766_g1_i1	363	54.82	4	0.617996	5	0.807995	NA	NA	NA	NA	NA	NA	NA	NA	NA	NA	NA	NA	NA	NA	NA	NA	NA	NA	NA	NA	NA	NA	NA	NA	NA	NA	NA	NA	NA	NA	NA	NA
c29421_g1_i2	503	39.17	12	1.33797	7	0.816348	NA	NA	NA	NA	NA	NA	NA	NA	NA	NA	NA	NA	NA	NA	NA	NA	NA	NA	NA	NA	NA	NA	NA	NA	NA	NA	NA	NA	NA	NA	NA	NA
c35205_g1_i8	1730	44.34	9	0.291762	64	2.1701	823203297	83	0	A0A0D2R619	PREDICTED: serine/threonine-protein kinase TOR [Gossypium raimondii]	XP_012436095	unreviewed	Uncharacterized protein	B456_008G019100	Gossypium raimondii (New World cotton)	2476	NA	NA	ATP binding [GO:0005524]; drug binding [GO:0008144]; kinase activity [GO:0016301]; phosphotransferase activity, alcohol group as acceptor [GO:0016773]	GO:0005524; GO:0008144; GO:0016301; GO:0016773	PI3/PI4-kinase family	NA	IPR011989;IPR016024;IPR024585;IPR003152;IPR009076;IPR011009;IPR000403;IPR018936;IPR003151;IPR014009;IPR026683;IPR011990;	NA	gra:105762757;	NA	XP_012436095.1;	NA	NA	NA	NA	NA	PTHR11139:SF9;	PF11865;PF02259;PF02260;PF00454;PF08771;	NA	PS51189;PS51190;PS00915;PS00916;PS50290;			c35205_g1_i8	NA	NA	NA	NA	NA	NA	NA	NA	NA	NA	NA	NA	NA	NA	NA	NA	NA	NA	NA	NA	NA
c28999_g3_i1	236	39.41	3	0.712922	12	2.98274	NA	NA	NA	NA	NA	NA	NA	NA	NA	NA	NA	NA	NA	NA	NA	NA	NA	NA	NA	NA	NA	NA	NA	NA	NA	NA	NA	NA	NA	NA	NA	NA
c75438_g1_i1	231	35.93	5	1.21392	0	0	NA	NA	NA	NA	NA	NA	NA	NA	NA	NA	NA	NA	NA	NA	NA	NA	NA	NA	NA	NA	NA	NA	NA	NA	NA	NA	NA	NA	NA	NA	NA	NA
c34217_g4_i2	1002	37.72	0	0	126	7.37647	976905812	49	3e-38	A0A103XMB9	Protein kinase, ATP binding site-containing protein [Cynara cardunculus var. scolymus]	KVH93421	unreviewed	Protein kinase, ATP binding site-containing protein	Ccrd_004517	Cynara cardunculus var. scolymus (Artichoke) (Cynara scolymus)	707	NA	NA	ATP binding [GO:0005524]; protein serine/threonine kinase activity [GO:0004674]	GO:0005524; GO:0004674	Protein kinase superfamily	NA	IPR011009;IPR000719;IPR017441;IPR001245;IPR008271;	NA	NA	NA	NA	NA	NA	NA	NA	NA	NA	PF00069;PF07714;	NA	PS00107;PS50011;PS00108;			c34217_g4_i2	NA	NA	NA	NA	NA	NA	NA	NA	NA	NA	NA	NA	NA	NA	NA	NA	NA	NA	NA	NA	NA
c27406_g1_i1	1915	42.61	0	0	209	6.40211	976913615	72	0	A0A118JZE7	NA	NA	unreviewed	Ankyrin repeat-containing protein	Ccrd_021892	Cynara cardunculus var. scolymus (Artichoke) (Cynara scolymus)	588	NA	NA	integral component of membrane [GO:0016021]	GO:0016021	NA	NA	IPR002110;IPR020683;IPR026961;	NA	NA	NA	NA	NA	NA	NA	NA	NA	NA	PF12796;PF13962;	NA	PS50297;PS50088;			c27406_g1_i1	NA	NA	NA	NA	NA	NA	NA	NA	NA	NA	NA	NA	NA	NA	NA	NA	NA	NA	NA	NA	NA
c76412_g1_i1	210	34.76	1	0.267063	2	0.558671	NA	NA	NA	NA	NA	NA	NA	NA	NA	NA	NA	NA	NA	NA	NA	NA	NA	NA	NA	NA	NA	NA	NA	NA	NA	NA	NA	NA	NA	NA	NA	NA
c34282_g3_i5	1124	39.06	32	1.59667	69	3.60104	976900067	81	4e-114	A0A118JSI9	Myc-type, basic helix-loop-helix (bHLH) domain-containing protein [Cynara cardunculus var. scolymus]	KVH88346	unreviewed	Myc-type, basic helix-loop-helix (BHLH) domain-containing protein	Ccrd_024033	Cynara cardunculus var. scolymus (Artichoke) (Cynara scolymus)	223	NA	NA	NA	NA	NA	NA	IPR011598;	NA	NA	NA	NA	NA	NA	NA	NA	NA	NA	PF00010;	NA	PS50888;			c34282_g3_i5	NA	NA	NA	NA	NA	NA	NA	NA	NA	NA	NA	NA	NA	NA	NA	NA	NA	NA	NA	NA	NA
c19068_g3_i1	318	52.83	0	0	10	1.84467	NA	NA	NA	NA	NA	NA	NA	NA	NA	NA	NA	NA	NA	NA	NA	NA	NA	NA	NA	NA	NA	NA	NA	NA	NA	NA	NA	NA	NA	NA	NA	NA
c6384_g1_i1	237	50.21	1	0.236638	20	4.95025	976929299	74	3e-28	A0A118K7F5	Protein kinase, ATP binding site-containing protein [Cynara cardunculus var. scolymus]	KVI12151	unreviewed	Protein kinase, ATP binding site-containing protein	Ccrd_009424	Cynara cardunculus var. scolymus (Artichoke) (Cynara scolymus)	726	NA	NA	ATP binding [GO:0005524]; protein serine/threonine kinase activity [GO:0004674]	GO:0005524; GO:0004674	Protein kinase superfamily	NA	IPR011009;IPR000719;IPR017441;IPR008271;	NA	NA	NA	NA	NA	NA	NA	NA	NA	NA	PF00069;	NA	PS00107;PS50011;PS00108;			c6384_g1_i1	NA	NA	NA	NA	NA	NA	NA	NA	NA	NA	NA	NA	NA	NA	NA	NA	NA	NA	NA	NA	NA
c22623_g1_i1	325	26.77	13	2.24333	3	0.541481	NA	NA	NA	NA	NA	NA	NA	NA	NA	NA	NA	NA	NA	NA	NA	NA	NA	NA	NA	NA	NA	NA	NA	NA	NA	NA	NA	NA	NA	NA	NA	NA
c84290_g1_i1	347	49.57	0	0	5	0.845252	NA	NA	NA	NA	NA	NA	NA	NA	NA	NA	NA	NA	NA	NA	NA	NA	NA	NA	NA	NA	NA	NA	NA	NA	NA	NA	NA	NA	NA	NA	NA	NA
c35052_g4_i1	225	38.67	4	0.997034	30	7.82139	NA	NA	NA	NA	NA	NA	NA	NA	NA	NA	NA	NA	NA	NA	NA	NA	NA	NA	NA	NA	NA	NA	NA	NA	NA	NA	NA	NA	NA	NA	NA	NA
c29307_g1_i1	1036	45.85	24	1.29922	101	5.71883	976915297	79	4e-171	A0A118K0C4	Protein kinase, ATP binding site-containing protein [Cynara cardunculus var. scolymus]	KVI01260	unreviewed	Protein kinase, ATP binding site-containing protein	Ccrd_020477	Cynara cardunculus var. scolymus (Artichoke) (Cynara scolymus)	473	NA	NA	ATP binding [GO:0005524]; protein serine/threonine kinase activity [GO:0004674]	GO:0005524; GO:0004674	Protein kinase superfamily	NA	IPR011009;IPR000719;IPR017441;IPR008271;	NA	NA	NA	NA	NA	NA	NA	NA	NA	NA	PF00069;	NA	PS00107;PS50011;PS00108;			c29307_g1_i1	NA	NA	NA	NA	NA	NA	NA	NA	NA	NA	NA	NA	NA	NA	NA	NA	NA	NA	NA	NA	NA
c50058_g1_i1	502	40.04	5	0.558597	4	0.467414	NA	NA	NA	NA	NA	NA	NA	NA	NA	NA	NA	NA	NA	NA	NA	NA	NA	NA	NA	NA	NA	NA	NA	NA	NA	NA	NA	NA	NA	NA	NA	NA
c20611_g1_i3	762	41.08	8	0.5888	21	1.61663	976923048	62	5e-24	A0A124SGT6	NA	NA	unreviewed	Mitochondrial outer membrane translocase complex, subunit Tom22, plant	Ccrd_014214	Cynara cardunculus var. scolymus (Artichoke) (Cynara scolymus)	118	NA	NA	integral component of membrane [GO:0016021]; mitochondrial outer membrane [GO:0005741]; intracellular protein transport [GO:0006886]	GO:0016021; GO:0006886; GO:0005741	NA	NA	IPR005683;	NA	NA	NA	NA	NA	NA	NA	NA	NA	NA	PF04281;					c20611_g1_i3	NA	NA	NA	NA	NA	NA	NA	NA	NA	NA	NA	NA	NA	NA	NA	NA	NA	NA	NA	NA	NA
c41984_g1_i1	224	43.3	1	0.250371	4	1.04751	NA	NA	NA	NA	NA	NA	NA	NA	NA	NA	NA	NA	NA	NA	NA	NA	NA	NA	NA	NA	NA	NA	NA	NA	NA	NA	NA	NA	NA	NA	NA	NA
c59783_g1_i1	204	40.69	3	0.824752	0	0	NA	NA	NA	NA	NA	NA	NA	NA	NA	NA	NA	NA	NA	NA	NA	NA	NA	NA	NA	NA	NA	NA	NA	NA	NA	NA	NA	NA	NA	NA	NA	NA
c80267_g1_i1	220	38.18	1	0.254923	2	0.533277	NA	NA	NA	NA	NA	NA	NA	NA	NA	NA	NA	NA	NA	NA	NA	NA	NA	NA	NA	NA	NA	NA	NA	NA	NA	NA	NA	NA	NA	NA	NA	NA
c31629_g1_i1	843	41.4	47	3.12682	108	7.51522	976900547	90	2e-104	A0A124SAV8	NA	NA	unreviewed	Uncharacterized protein	Ccrd_025947	Cynara cardunculus var. scolymus (Artichoke) (Cynara scolymus)	177	NA	NA	NA	NA	NA	NA	IPR010471;	NA	NA	NA	NA	NA	NA	NA	NA	NA	NA	PF06364;					c31629_g1_i1	NA	NA	NA	NA	NA	NA	NA	NA	NA	NA	NA	NA	NA	NA	NA	NA	NA	NA	NA	NA	NA
c31136_g1_i1	910	36.26	2	0.12326	163	10.5073	743827033	76	9e-27	NA	NA	NA	NA	NA	NA	Populus euphratica(NA)	NA	NA	NA	NA	NA	NA	NA	NA	NA	NA	NA	NA	NA	NA										c31136_g1_i1	NA	NA	NA	NA	NA	NA	NA	NA	NA	NA	NA	NA	NA	NA	NA	NA	NA	NA	NA	NA	NA
c34256_g5_i1	252	32.94	2	0.445105	3	0.698339	NA	NA	NA	NA	NA	NA	NA	NA	NA	NA	NA	NA	NA	NA	NA	NA	NA	NA	NA	NA	NA	NA	NA	NA	NA	NA	NA	NA	NA	NA	NA	NA
c75728_g1_i1	328	36.89	1	0.170985	6	1.07306	NA	NA	NA	NA	NA	NA	NA	NA	NA	NA	NA	NA	NA	NA	NA	NA	NA	NA	NA	NA	NA	NA	NA	NA	NA	NA	NA	NA	NA	NA	NA	NA
c28620_g1_i7	1204	44.68	2	0.0931614	427	20.804	976917352	84	2e-119	A0A103Y5C5	NA	NA	unreviewed	Allene oxide cyclase	Ccrd_018895	Cynara cardunculus var. scolymus (Artichoke) (Cynara scolymus)	248	NA	NA	chloroplast [GO:0009507]; isomerase activity [GO:0016853]	GO:0009507; GO:0016853	NA	NA	IPR009410;	NA	NA	NA	NA	NA	NA	NA	NA	NA	NA	PF06351;					c28620_g1_i7	1204	G37-9779-MONOMER	139	64	150	41	1	727	278	3	139	4e-46	159	PWY-735	jasmonic acid biosynthesis	ALLENE-OXIDE-CYCLASE-RXN	EC-5.3.99.6	G37-9779-MONOMER	allene-oxide cyclase	G37-9779	Potri.017G112400.1
c70183_g1_i1	601	45.26	2	0.186633	15	1.46407	527185087	79	3e-06	S8DH03	hypothetical protein M569_16139, partial [Genlisea aurea]	EPS58672.1	unreviewed	Uncharacterized protein (Fragment)	M569_16139	Genlisea aurea	124	NA	NA	integral component of membrane [GO:0016021]	GO:0016021																			c70183_g1_i1	NA	NA	NA	NA	NA	NA	NA	NA	NA	NA	NA	NA	NA	NA	NA	NA	NA	NA	NA	NA	NA
c51694_g1_i1	243	52.26	0	0	19	4.58662	976911765	74	4e-33	A0A103XWZ8	Multi antimicrobial extrusion protein, partial [Cynara cardunculus var. scolymus]	KVH98404	unreviewed	Multi antimicrobial extrusion protein (Fragment)	Ccrd_023377	Cynara cardunculus var. scolymus (Artichoke) (Cynara scolymus)	407	NA	NA	integral component of membrane [GO:0016021]; antiporter activity [GO:0015297]; drug transmembrane transporter activity [GO:0015238]	GO:0015297; GO:0015238; GO:0016021	NA	NA	IPR002528;	NA	NA	NA	NA	NA	NA	NA	NA	NA	NA	PF01554;					c51694_g1_i1	NA	NA	NA	NA	NA	NA	NA	NA	NA	NA	NA	NA	NA	NA	NA	NA	NA	NA	NA	NA	NA
c78065_g1_i1	283	38.52	0	0	6	1.24368	NA	NA	NA	NA	NA	NA	NA	NA	NA	NA	NA	NA	NA	NA	NA	NA	NA	NA	NA	NA	NA	NA	NA	NA	NA	NA	NA	NA	NA	NA	NA	NA
c45703_g1_i1	262	29.39	2	0.428116	1	0.223895	NA	NA	NA	NA	NA	NA	NA	NA	NA	NA	NA	NA	NA	NA	NA	NA	NA	NA	NA	NA	NA	NA	NA	NA	NA	NA	NA	NA	NA	NA	NA	NA
c59790_g1_i1	203	36.95	0	0	3	0.866903	NA	NA	NA	NA	NA	NA	NA	NA	NA	NA	NA	NA	NA	NA	NA	NA	NA	NA	NA	NA	NA	NA	NA	NA	NA	NA	NA	NA	NA	NA	NA	NA
c74949_g1_i1	271	46.86	0	0	3	0.649378	NA	NA	NA	NA	NA	NA	NA	NA	NA	NA	NA	NA	NA	NA	NA	NA	NA	NA	NA	NA	NA	NA	NA	NA	NA	NA	NA	NA	NA	NA	NA	NA
c1176_g1_i1	209	39.71	2	0.536681	3	0.842016	NA	NA	NA	NA	NA	NA	NA	NA	NA	NA	NA	NA	NA	NA	NA	NA	NA	NA	NA	NA	NA	NA	NA	NA	NA	NA	NA	NA	NA	NA	NA	NA
c23013_g2_i1	470	38.09	1	0.119326	21	2.621	976906514	87	4e-62	A0A118JW22	NA	NA	unreviewed	Borrelia REV	Ccrd_004019	Cynara cardunculus var. scolymus (Artichoke) (Cynara scolymus)	110	NA	NA	vacuolar proton-transporting V-type ATPase complex [GO:0016471]; hydrolase activity, acting on acid anhydrides, catalyzing transmembrane movement of substances [GO:0016820]; proton transport [GO:0015992]	GO:0016820; GO:0015992; GO:0016471	NA	NA	IPR005124;	NA	NA	NA	NA	NA	NA	NA	NA	NA	PTHR12713;	NA	TIGR01147;				c23013_g2_i1	470	GQT-4744-MONOMER	111	55.14	107	48	0	55	375	1	107	2e-27	103	PWY-7219	adenosine ribonucleotides <i>de novo</i> biosynthesis	ATPSYN-RXN	EC-3.6.3.14	GQT-4744-MONOMER	H<small><sup>+</sup></small>-transporting two-sector ATPase	GQT-4744	AT3G01390.1
c43666_g1_i1	375	36.8	2	0.29911	5	0.782139	NA	NA	NA	NA	NA	NA	NA	NA	NA	NA	NA	NA	NA	NA	NA	NA	NA	NA	NA	NA	NA	NA	NA	NA	NA	NA	NA	NA	NA	NA	NA	NA
c65219_g1_i1	212	39.15	4	1.05817	0	0	NA	NA	NA	NA	NA	NA	NA	NA	NA	NA	NA	NA	NA	NA	NA	NA	NA	NA	NA	NA	NA	NA	NA	NA	NA	NA	NA	NA	NA	NA	NA	NA
c43917_g1_i1	627	46.73	0	0	15	1.40336	976921396	73	7e-48	A0A118K3K3	AP2/ERF domain-containing protein [Cynara cardunculus var. scolymus]	KVI06088	unreviewed	AP2/ERF domain-containing protein	Ccrd_015568	Cynara cardunculus var. scolymus (Artichoke) (Cynara scolymus)	348	NA	NA	nucleus [GO:0005634]; DNA binding [GO:0003677]; transcription factor activity, sequence-specific DNA binding [GO:0003700]; multicellular organism development [GO:0007275]; transcription, DNA-templated [GO:0006351]	GO:0003677; GO:0007275; GO:0005634; GO:0003700; GO:0006351	NA	NA	IPR031112;IPR001471;IPR016177;	NA	NA	NA	NA	NA	NA	NA	NA	NA	PTHR32467;	PF00847;	NA	PS51032;	NA	SUBCELLULAR LOCATION: Nucleus {ECO:0000256|SAAS:SAAS00550310}.	c43917_g1_i1	NA	NA	NA	NA	NA	NA	NA	NA	NA	NA	NA	NA	NA	NA	NA	NA	NA	NA	NA	NA	NA
c8620_g2_i1	293	39.59	0	0	5	1.00103	NA	NA	NA	NA	NA	NA	NA	NA	NA	NA	NA	NA	NA	NA	NA	NA	NA	NA	NA	NA	NA	NA	NA	NA	NA	NA	NA	NA	NA	NA	NA	NA
c28790_g1_i2	1044	43.39	0	0	28	1.57327	976925450	69	3e-144	A0A103YHV9	Aux/IAA-ARF-dimerization [Cynara cardunculus var. scolymus]	KVI09355	unreviewed	Auxin response factor	Ccrd_012255	Cynara cardunculus var. scolymus (Artichoke) (Cynara scolymus)	736	NA	NA	nucleus [GO:0005634]; DNA binding [GO:0003677]; auxin-activated signaling pathway [GO:0009734]; regulation of transcription, DNA-templated [GO:0006355]; transcription, DNA-templated [GO:0006351]	GO:0003677; GO:0009734; GO:0005634; GO:0006355; GO:0006351	ARF family	NA	IPR010525;IPR003340;IPR015300;	NA	NA	NA	NA	NA	NA	NA	NA	NA	NA	PF06507;PF02362;	NA	NA	NA	SUBCELLULAR LOCATION: Nucleus {ECO:0000256|RuleBase:RU004561, ECO:0000256|SAAS:SAAS00552270}.	c28790_g1_i2	NA	NA	NA	NA	NA	NA	NA	NA	NA	NA	NA	NA	NA	NA	NA	NA	NA	NA	NA	NA	NA
c11197_g1_i1	269	44.61	4	0.83395	4	0.872275	NA	NA	NA	NA	NA	NA	NA	NA	NA	NA	NA	NA	NA	NA	NA	NA	NA	NA	NA	NA	NA	NA	NA	NA	NA	NA	NA	NA	NA	NA	NA	NA
c34079_g1_i3	1139	44.78	3	0.147717	59	3.0386	976914134	80	0	A0A103Y0P5	NA	NA	unreviewed	Gelsolin domain-containing protein	Ccrd_021385	Cynara cardunculus var. scolymus (Artichoke) (Cynara scolymus)	800	NA	NA	COPII vesicle coat [GO:0030127]; zinc ion binding [GO:0008270]; ER to Golgi vesicle-mediated transport [GO:0006888]; intracellular protein transport [GO:0006886]	GO:0030127; GO:0006888; GO:0006886; GO:0008270	NA	NA	IPR029006;IPR007123;IPR006900;IPR006896;IPR012990;IPR002035;IPR006895;	NA	NA	NA	NA	NA	NA	NA	NA	NA	NA	PF00626;PF08033;PF04815;PF04811;PF04810;					c34079_g1_i3	NA	NA	NA	NA	NA	NA	NA	NA	NA	NA	NA	NA	NA	NA	NA	NA	NA	NA	NA	NA	NA
c24819_g1_i1	908	45.15	14	0.864718	53	3.42401	976902475	72	1e-82	A0A103XGM3	KIP1-like protein, partial [Cynara cardunculus var. scolymus]	KVH90418	unreviewed	KIP1-like protein (Fragment)	Ccrd_007566	Cynara cardunculus var. scolymus (Artichoke) (Cynara scolymus)	393	NA	NA	NA	NA	NA	NA	IPR011684;	NA	NA	NA	NA	NA	NA	NA	NA	NA	NA	PF07765;	NA	PS51774;			c24819_g1_i1	NA	NA	NA	NA	NA	NA	NA	NA	NA	NA	NA	NA	NA	NA	NA	NA	NA	NA	NA	NA	NA
c9621_g1_i1	375	31.47	0	0	6	0.938567	NA	NA	NA	NA	NA	NA	NA	NA	NA	NA	NA	NA	NA	NA	NA	NA	NA	NA	NA	NA	NA	NA	NA	NA	NA	NA	NA	NA	NA	NA	NA	NA
c64774_g1_i1	259	35.52	2	0.433075	2	0.452977	NA	NA	NA	NA	NA	NA	NA	NA	NA	NA	NA	NA	NA	NA	NA	NA	NA	NA	NA	NA	NA	NA	NA	NA	NA	NA	NA	NA	NA	NA	NA	NA
c74222_g1_i1	225	45.33	0	0	3	0.782139	NA	NA	NA	NA	NA	NA	NA	NA	NA	NA	NA	NA	NA	NA	NA	NA	NA	NA	NA	NA	NA	NA	NA	NA	NA	NA	NA	NA	NA	NA	NA	NA
c32492_g4_i1	1695	39	0	0	165	5.71031	976900095	77	2e-80	A0A103XCU7	NA	NA	unreviewed	Oxoglutarate/iron-dependent dioxygenase	Ccrd_024007	Cynara cardunculus var. scolymus (Artichoke) (Cynara scolymus)	678	NA	NA	dioxygenase activity [GO:0051213]	GO:0051213	NA	NA	IPR027450;																c32492_g4_i1	NA	NA	NA	NA	NA	NA	NA	NA	NA	NA	NA	NA	NA	NA	NA	NA	NA	NA	NA	NA	NA
c60286_g1_i1	388	36.6	0	0	16	2.41899	976921279	63	3e-22	A0A103YBE0	hypothetical protein Ccrd_015658 [Cynara cardunculus var. scolymus]	KVI05976	unreviewed	Uncharacterized protein	Ccrd_015658	Cynara cardunculus var. scolymus (Artichoke) (Cynara scolymus)	545	NA	NA	oxidoreductase activity [GO:0016491]	GO:0016491	Iron/ascorbate-dependent oxidoreductase family	NA	IPR026992;IPR027443;IPR005123;	NA	NA	NA	NA	NA	NA	NA	NA	NA	NA	PF03171;PF14226;	NA	PS51471;			c60286_g1_i1	388	G3F-7191-MONOMER	98	44.44	81	40	2	3	230	18	98	3e-16	72.4	NA	NA	NA	NA	NA	NA	NA	NA
c53361_g1_i1	215	46.05	1	0.260852	4	1.09136	976912561	54	4e-20	A0A118JYT4	Transcriptional coactivator Hfi1/Transcriptional adapter 1 [Cynara cardunculus var. scolymus]	KVH99039	unreviewed	Transcriptional coactivator Hfi1/Transcriptional adapter 1	Ccrd_022729	Cynara cardunculus var. scolymus (Artichoke) (Cynara scolymus)	406	NA	NA	SAGA-type complex [GO:0070461]	GO:0070461	NA	NA	IPR024738;	NA	NA	NA	NA	NA	NA	NA	NA	NA	NA	PF12767;					c53361_g1_i1	NA	NA	NA	NA	NA	NA	NA	NA	NA	NA	NA	NA	NA	NA	NA	NA	NA	NA	NA	NA	NA
c11023_g1_i2	959	40.98	5	0.292404	668	40.8605	590661835	75	6e-83	A0A061EWU6	NA	NA	unreviewed	Adenine nucleotide alpha hydrolases-like superfamily protein	TCM_021355	Theobroma cacao (Cacao) (Cocoa)	161	NA	NA	plasma membrane [GO:0005886]; hydrolase activity [GO:0016787]; response to stress [GO:0006950]	GO:0016787; GO:0005886; GO:0006950	NA	NA	IPR014729;IPR006015;IPR006016;	NA	tcc:TCM_021355;	NA	XP_007035783.1;	NA	NA	NA	NA	NA	NA	PF00582;					c11023_g1_i2	NA	NA	NA	NA	NA	NA	NA	NA	NA	NA	NA	NA	NA	NA	NA	NA	NA	NA	NA	NA	NA
c15240_g2_i1	466	33.05	9	1.08315	9	1.13293	NA	NA	NA	NA	NA	NA	NA	NA	NA	NA	NA	NA	NA	NA	NA	NA	NA	NA	NA	NA	NA	NA	NA	NA	NA	NA	NA	NA	NA	NA	NA	NA
c27926_g1_i1	1440	40	162	6.30936	467	19.0239	595848919	78	1e-93	M5WAS5	NA	NA	unreviewed	Uncharacterized protein	PRUPE_ppa011784mg	Prunus persica (Peach) (Amygdalus persica)	196	NA	NA	integral component of membrane [GO:0016021]	GO:0016021	NA	NA	IPR009305;	NA	pper:PRUPE_ppa011784mg;	NA	XP_007209625.1;	NA	NA	NA	NA	NA	NA	PF06127;					c27926_g1_i1	NA	NA	NA	NA	NA	NA	NA	NA	NA	NA	NA	NA	NA	NA	NA	NA	NA	NA	NA	NA	NA
c73961_g1_i1	847	47.34	0	0	18	1.24662	976900471	69	1e-78	A0A103XDI7	hypothetical protein Ccrd_026149 [Cynara cardunculus var. scolymus]	KVH88664	unreviewed	Uncharacterized protein	Ccrd_026149	Cynara cardunculus var. scolymus (Artichoke) (Cynara scolymus)	378																							c73961_g1_i1	NA	NA	NA	NA	NA	NA	NA	NA	NA	NA	NA	NA	NA	NA	NA	NA	NA	NA	NA	NA	NA
c55540_g1_i1	320	42.19	1	0.17526	4	0.733256	NA	NA	NA	NA	NA	NA	NA	NA	NA	NA	NA	NA	NA	NA	NA	NA	NA	NA	NA	NA	NA	NA	NA	NA	NA	NA	NA	NA	NA	NA	NA	NA
c67885_g1_i1	201	33.33	1	0.279021	1	0.291843	NA	NA	NA	NA	NA	NA	NA	NA	NA	NA	NA	NA	NA	NA	NA	NA	NA	NA	NA	NA	NA	NA	NA	NA	NA	NA	NA	NA	NA	NA	NA	NA
c27774_g1_i2	871	39.49	0	0	156	10.5064	657955358	57	3e-70	NA	NA	NA	NA	NA	NA	Malus domestica(NA)	NA	NA	NA	NA	NA	NA	NA	NA	NA	NA	NA	NA	NA	NA										c27774_g1_i2	NA	NA	NA	NA	NA	NA	NA	NA	NA	NA	NA	NA	NA	NA	NA	NA	NA	NA	NA	NA	NA
c32149_g3_i2	1003	44.37	16	0.894647	27	1.5791	NA	NA	NA	NA	NA	NA	NA	NA	NA	NA	NA	NA	NA	NA	NA	NA	NA	NA	NA	NA	NA	NA	NA	NA	NA	NA	NA	NA	NA	NA	NA	NA
c38389_g1_i1	307	28.01	12	2.19218	3	0.573229	NA	NA	NA	NA	NA	NA	NA	NA	NA	NA	NA	NA	NA	NA	NA	NA	NA	NA	NA	NA	NA	NA	NA	NA	NA	NA	NA	NA	NA	NA	NA	NA
c34884_g2_i6	367	47.14	13	1.9866	11	1.75822	113205218	56	5e-40	Q6L3M7	Gag-pol protein, putative [Solanum demissum]	113205218	unreviewed	Gag-pol protein, putative	SDM1_27t00008	Solanum demissum (Wild potato)	1554	NA	NA	nucleic acid binding [GO:0003676]; zinc ion binding [GO:0008270]; DNA integration [GO:0015074]	GO:0015074; GO:0003676; GO:0008270	NA	NA	IPR001584;IPR005162;IPR012337;IPR000477;IPR013242;IPR001878;	NA	NA	NA	NA	NA	NA	NA	NA	NA	NA	PF03732;PF00665;PF08284;PF00078;PF00098;	NA	PS50994;PS50878;PS50158;			c34884_g2_i6	NA	NA	NA	NA	NA	NA	NA	NA	NA	NA	NA	NA	NA	NA	NA	NA	NA	NA	NA	NA	NA
c31967_g3_i2	1488	39.72	49	1.84682	211	8.31812	976912444	76	7e-171	A0A103XY29	hypothetical protein Ccrd_022833 [Cynara cardunculus var. scolymus]	KVH98925	unreviewed	Uncharacterized protein	Ccrd_022833	Cynara cardunculus var. scolymus (Artichoke) (Cynara scolymus)	333	NA	NA	integral component of membrane [GO:0016021]	GO:0016021																			c31967_g3_i2	NA	NA	NA	NA	NA	NA	NA	NA	NA	NA	NA	NA	NA	NA	NA	NA	NA	NA	NA	NA	NA
c33201_g1_i3	2014	44.04	20	0.556933	175	5.09711	976901966	81	0	A0A103XFS5	Cof protein [Cynara cardunculus var. scolymus]	KVH89931	unreviewed	Cof protein	Ccrd_008077	Cynara cardunculus var. scolymus (Artichoke) (Cynara scolymus)	836	NA	NA	metalloendopeptidase activity [GO:0004222]; rRNA processing [GO:0006364]	GO:0004222; GO:0006364	NA	NA	IPR023214;IPR006379;IPR000150;IPR023091;IPR002036;IPR020549;	NA	NA	NA	NA	NA	NA	NA	NA	NA	NA	PF08282;PF02130;	TIGR00099;TIGR01484;TIGR00043;	PS01306;			c33201_g1_i3	2014	G3E-22912-MONOMER	154	68.83	154	48	0	1353	1814	1	154	7e-72	234	PWY-882	L-ascorbate biosynthesis I (L-galactose pathway)	RXNQT-4142	EC-3.1.3.93	G3E-22912-MONOMER		G3E-22912	Pavir.Eb03077.1.p
c34264_g1_i1	311	36.33	0	0	16	3.0179	976923311	91	2e-33	A0A118K4J6	NA	NA	unreviewed	Pyrophosphate--fructose 6-phosphate 1-phosphotransferase subunit alpha (PFP) (6-phosphofructokinase, pyrophosphate dependent) (PPi-PFK) (Pyrophosphate-dependent 6-phosphofructose-1-kinase)	PFP-ALPHA Ccrd_013988	Cynara cardunculus var. scolymus (Artichoke) (Cynara scolymus)	616	NA	NA	6-phosphofructokinase activity [GO:0003872]; ATP binding [GO:0005524]; diphosphate-fructose-6-phosphate 1-phosphotransferase activity [GO:0047334]	GO:0003872; GO:0005524; GO:0047334	Phosphofructokinase type A (PFKA) family, PPi-dependent PFK group II subfamily, Clade "Long" sub-subfamily	PATHWAY: Carbohydrate degradation; glycolysis; D-glyceraldehyde 3-phosphate and glycerone phosphate from D-glucose: step 3/4. {ECO:0000256|HAMAP-Rule:MF_03185}.	IPR013981;IPR011183;IPR000023;	NA	NA	NA	NA	NA	NA	NA	NA	NA	NA	PF00365;	TIGR02477;	NA	NA	SUBCELLULAR LOCATION: Cytoplasm {ECO:0000256|HAMAP-Rule:MF_03185}.	c34264_g1_i1	NA	NA	NA	NA	NA	NA	NA	NA	NA	NA	NA	NA	NA	NA	NA	NA	NA	NA	NA	NA	NA
c33084_g1_i3	1729	40.72	78	2.53007	135	4.5802	976911042	64	2e-10	A0A103XVL7	hypothetical protein Ccrd_000174 [Cynara cardunculus var. scolymus]	KVH97703	unreviewed	Uncharacterized protein	Ccrd_000174	Cynara cardunculus var. scolymus (Artichoke) (Cynara scolymus)	146																							c33084_g1_i3	NA	NA	NA	NA	NA	NA	NA	NA	NA	NA	NA	NA	NA	NA	NA	NA	NA	NA	NA	NA	NA
c70276_g1_i1	594	32.15	12	1.13299	14	1.38257	731328435	42	3e-15	NA	PREDICTED: uncharacterized protein LOC104891098 [Beta vulgaris subsp. vulgaris]	XP_010675050	NA	NA	NA	Beta vulgaris subsp. vulgaris(NA)	NA	NA	NA	NA	NA	NA	NA	NA	NA	NA	NA	NA	NA	NA										c70276_g1_i1	NA	NA	NA	NA	NA	NA	NA	NA	NA	NA	NA	NA	NA	NA	NA	NA	NA	NA	NA	NA	NA
c31753_g2_i6	496	36.9	2	0.226142	10	1.18267	976917093	74	2e-08	A0A103Y4W2	NA	NA	unreviewed	Nucleotide-binding, alpha-beta plait	Ccrd_019127	Cynara cardunculus var. scolymus (Artichoke) (Cynara scolymus)	270	NA	NA	nucleic acid binding [GO:0003676]; nucleotide binding [GO:0000166]	GO:0003676; GO:0000166	NA	NA	IPR012677;IPR000504;	NA	NA	NA	NA	NA	NA	NA	NA	NA	NA	PF00076;	NA	PS50102;			c31753_g2_i6	NA	NA	NA	NA	NA	NA	NA	NA	NA	NA	NA	NA	NA	NA	NA	NA	NA	NA	NA	NA	NA
c83405_g1_i1	204	31.37	0	0	3	0.862654	NA	NA	NA	NA	NA	NA	NA	NA	NA	NA	NA	NA	NA	NA	NA	NA	NA	NA	NA	NA	NA	NA	NA	NA	NA	NA	NA	NA	NA	NA	NA	NA
c10590_g1_i1	1275	44.16	1	0.0439868	151	6.94724	976917019	83	0	A0A103Y4S6	NA	NA	unreviewed	WAT1-related protein	Ccrd_019203	Cynara cardunculus var. scolymus (Artichoke) (Cynara scolymus)	357	NA	NA	integral component of membrane [GO:0016021]; transmembrane transporter activity [GO:0022857]	GO:0016021; GO:0022857	Drug/metabolite transporter (DMT) superfamily, Plant drug/metabolite exporter (P-DME) (TC 2.A.7.4) family	NA	IPR000620;IPR030184;	NA	NA	NA	NA	NA	NA	NA	NA	NA	PTHR31218;	PF00892;	NA	NA	NA	SUBCELLULAR LOCATION: Membrane {ECO:0000256|RuleBase:RU363077}; Multi-pass membrane protein {ECO:0000256|RuleBase:RU363077}.	c10590_g1_i1	NA	NA	NA	NA	NA	NA	NA	NA	NA	NA	NA	NA	NA	NA	NA	NA	NA	NA	NA	NA	NA
c10654_g1_i1	806	41.32	0	0	33	2.40173	NA	NA	NA	NA	NA	NA	NA	NA	NA	NA	NA	NA	NA	NA	NA	NA	NA	NA	NA	NA	NA	NA	NA	NA	NA	NA	NA	NA	NA	NA	NA	NA
c41394_g1_i1	297	42.76	0	0	7	1.38257	661887616	90	4e-29	A0A068UKE1	unnamed protein product [Coffea canephora]	CDP08747	unreviewed	Uncharacterized protein	GSCOC_T00027831001	Coffea canephora (Robusta coffee)	216	NA	NA	integral component of membrane [GO:0016021]; zinc ion binding [GO:0008270]	GO:0016021; GO:0008270	NA	NA	IPR001841;IPR013083;	NA	NA	NA	NA	NA	NA	NA	NA	NA	NA	PF13639;	NA	PS50089;			c41394_g1_i1	NA	NA	NA	NA	NA	NA	NA	NA	NA	NA	NA	NA	NA	NA	NA	NA	NA	NA	NA	NA	NA
c34968_g1_i1	465	35.05	0	0	90	11.3536	976910888	74	7e-43	A0A103XVA2	Concanavalin A-like lectin/glucanase, subgroup [Cynara cardunculus var. scolymus]	KVH97553	unreviewed	Concanavalin A-like lectin/glucanase, subgroup	Ccrd_000326	Cynara cardunculus var. scolymus (Artichoke) (Cynara scolymus)	965	NA	NA	integral component of membrane [GO:0016021]; ATP binding [GO:0005524]; carbohydrate binding [GO:0030246]; protein serine/threonine kinase activity [GO:0004674]	GO:0005524; GO:0030246; GO:0016021; GO:0004674	Protein kinase superfamily	NA	IPR013320;IPR011009;IPR032675;IPR001611;IPR021720;IPR000719;IPR017441;IPR008271;	NA	NA	NA	NA	NA	NA	NA	NA	NA	NA	PF00560;PF13855;PF11721;PF00069;	NA	PS00107;PS50011;PS00108;			c34968_g1_i1	NA	NA	NA	NA	NA	NA	NA	NA	NA	NA	NA	NA	NA	NA	NA	NA	NA	NA	NA	NA	NA
c34286_g5_i1	465	45.16	25	3.01522	391	49.3252	976914330	64	3e-19	A0A103Y116	hypothetical protein Ccrd_021200 [Cynara cardunculus var. scolymus]	KVI00548	unreviewed	Casein kinase II subunit beta (CK II beta)	Ccrd_021200	Cynara cardunculus var. scolymus (Artichoke) (Cynara scolymus)	303	NA	NA	protein kinase CK2 complex [GO:0005956]; protein kinase regulator activity [GO:0019887]	GO:0005956; GO:0019887	Casein kinase 2 subunit beta family	NA	IPR016149;IPR016150;IPR000704;	NA	NA	NA	NA	NA	NA	NA	NA	NA	PTHR11740;	PF01214;	NA	PS01101;			c34286_g5_i1	NA	NA	NA	NA	NA	NA	NA	NA	NA	NA	NA	NA	NA	NA	NA	NA	NA	NA	NA	NA	NA
c29549_g1_i1	1729	41.87	3	0.0973103	86	2.91776	976914873	80	0	A0A103Y1P2	NA	NA	unreviewed	Glycosyl transferase, family 4	Ccrd_020845	Cynara cardunculus var. scolymus (Artichoke) (Cynara scolymus)	526	NA	NA	integral component of membrane [GO:0016021]; phospho-N-acetylmuramoyl-pentapeptide-transferase activity [GO:0008963]	GO:0016021; GO:0008963	NA	NA	IPR000715;IPR003524;	NA	NA	NA	NA	NA	NA	NA	NA	NA	PTHR22926;	PF00953;	TIGR00445;				c29549_g1_i1	1729	G3N-12023-MONOMER	308	45.03	342	151	3	428	1450	3	308	3e-53	188	NA	NA	NA	NA	NA	NA	NA	NA
c24407_g1_i1	316	40.82	4	0.709914	19	3.52705	NA	NA	NA	NA	NA	NA	NA	NA	NA	NA	NA	NA	NA	NA	NA	NA	NA	NA	NA	NA	NA	NA	NA	NA	NA	NA	NA	NA	NA	NA	NA	NA
c32800_g1_i1	473	35.1	3	0.355707	10	1.24018	NA	NA	NA	NA	NA	NA	NA	NA	NA	NA	NA	NA	NA	NA	NA	NA	NA	NA	NA	NA	NA	NA	NA	NA	NA	NA	NA	NA	NA	NA	NA	NA
c35105_g1_i9	1555	43.54	24	0.865592	454	17.1266	976910648	89	0	A0A124SDL5	hypothetical protein Ccrd_000567 [Cynara cardunculus var. scolymus]	KVH97327	unreviewed	Cellulose synthase (EC 2.4.1.12)	Ccrd_000567	Cynara cardunculus var. scolymus (Artichoke) (Cynara scolymus)	1204	2.4.1.12	NA	integral component of membrane [GO:0016021]; plasma membrane [GO:0005886]; cellulose synthase (UDP-forming) activity [GO:0016760]; metal ion binding [GO:0046872]; cell wall organization [GO:0071555]; cellulose biosynthetic process [GO:0030244]	GO:0071555; GO:0030244; GO:0016760; GO:0016021; GO:0046872; GO:0005886	Glycosyltransferase 2 family; Glycosyltransferase 2 family, Plant cellulose synthase subfamily	PATHWAY: Glycan metabolism; plant cellulose biosynthesis. {ECO:0000256|RuleBase:RU361116}.	IPR005150;IPR027934;IPR003435;IPR029044;IPR013083;	NA	NA	NA	NA	NA	NA	NA	NA	NA	NA	PF03552;PF02341;PF14569;	NA	NA	NA	SUBCELLULAR LOCATION: Cell membrane {ECO:0000256|RuleBase:RU361116}; Multi-pass membrane protein {ECO:0000256|RuleBase:RU361116}.	c35105_g1_i9	NA	NA	NA	NA	NA	NA	NA	NA	NA	NA	NA	NA	NA	NA	NA	NA	NA	NA	NA	NA	NA
c41_g1_i2	395	44.3	2	0.283965	10	1.48507	976902551	93	1e-28	A0A103XGS4	Armadillo-like helical, partial [Cynara cardunculus var. scolymus]	KVH90493	unreviewed	Armadillo-like helical (Fragment)	Ccrd_007549	Cynara cardunculus var. scolymus (Artichoke) (Cynara scolymus)	1851	NA	NA	NA	NA	NA	NA	IPR011989;IPR016024;IPR032682;	NA	NA	NA	NA	NA	NA	NA	NA	NA	NA	PF12717;					c41_g1_i2	NA	NA	NA	NA	NA	NA	NA	NA	NA	NA	NA	NA	NA	NA	NA	NA	NA	NA	NA	NA	NA
c34346_g1_i3	407	38.82	13	1.79135	28	4.03561	976826950	70	4e-14	A0A118IHH1	Carbohydrate-binding-like fold, partial [Cynara cardunculus var. scolymus]	KVH17785	unreviewed	Carbohydrate-binding-like fold (Fragment)	Ccrd_025911	Cynara cardunculus var. scolymus (Artichoke) (Cynara scolymus)	329	NA	NA	carbohydrate binding [GO:0030246]	GO:0030246	NA	NA	IPR013784;IPR013783;																c34346_g1_i3	NA	NA	NA	NA	NA	NA	NA	NA	NA	NA	NA	NA	NA	NA	NA	NA	NA	NA	NA	NA	NA
c64546_g1_i1	285	29.47	7	1.37748	1	0.205826	NA	NA	NA	NA	NA	NA	NA	NA	NA	NA	NA	NA	NA	NA	NA	NA	NA	NA	NA	NA	NA	NA	NA	NA	NA	NA	NA	NA	NA	NA	NA	NA
c57136_g1_i1	617	45.38	2	0.181793	19	1.8064	75224427	64	3e-81	Q6VAB1	RecName: Full=UDP-glycosyltransferase 76H1	Q6VAB1	reviewed	UDP-glycosyltransferase 76H1 (EC 2.4.1.-)	UGT76H1	Stevia rebaudiana (Stevia) (Eupatorium rebaudianum)	424	2.4.1.-	NA	transferase activity, transferring hexosyl groups [GO:0016758]	GO:0016758	UDP-glycosyltransferase family	NA	IPR002213;	NA	NA	NA	NA	NA	NA	NA	NA	NA	PTHR11926;	PF00201;					c57136_g1_i1	NA	NA	NA	NA	NA	NA	NA	NA	NA	NA	NA	NA	NA	NA	NA	NA	NA	NA	NA	NA	NA
c33452_g8_i1	232	38.36	0	0	7	1.76993	NA	NA	NA	NA	NA	NA	NA	NA	NA	NA	NA	NA	NA	NA	NA	NA	NA	NA	NA	NA	NA	NA	NA	NA	NA	NA	NA	NA	NA	NA	NA	NA
c47528_g1_i1	356	46.91	0	0	10	1.64777	976921989	86	2e-68	A0A118K3X7	Dihydrodipicolinate reductase, bacterial/plant [Cynara cardunculus var. scolymus]	KVI06613	unreviewed	Dihydrodipicolinate reductase, bacterial/plant	Ccrd_015036	Cynara cardunculus var. scolymus (Artichoke) (Cynara scolymus)	373	NA	NA	4-hydroxy-tetrahydrodipicolinate reductase [GO:0008839]; lysine biosynthetic process via diaminopimelate [GO:0009089]	GO:0008839; GO:0009089	NA	NA	IPR022663;IPR000846;IPR023940;IPR016040;	NA	NA	NA	NA	NA	NA	NA	NA	NA	PTHR20836;	PF05173;PF01113;					c47528_g1_i1	356	G3N-12550-MONOMER	120	59.83	117	45	2	3	350	3	118	2e-43	143	PWY-5097	lysine biosynthesis VI	RXN-14014	EC-1.17.1.8	G3N-12550-MONOMER	4-hydroxy-tetrahydrodipicolinate reductase	G3N-12550	EMT09768
c33330_g1_i2	1308	40.37	121	5.18812	331	14.8445	976901963	90	0	A0A103XFU7	Brix domain-containing protein, partial [Cynara cardunculus var. scolymus]	KVH89928	unreviewed	Brix domain-containing protein (Fragment)	Ccrd_008078	Cynara cardunculus var. scolymus (Artichoke) (Cynara scolymus)	348	NA	NA	NA	NA	NA	NA	IPR007109;	NA	NA	NA	NA	NA	NA	NA	NA	NA	NA	PF04427;	NA	PS50833;			c33330_g1_i2	NA	NA	NA	NA	NA	NA	NA	NA	NA	NA	NA	NA	NA	NA	NA	NA	NA	NA	NA	NA	NA
c43232_g1_i1	327	34.25	1	0.171508	4	0.717559	NA	NA	NA	NA	NA	NA	NA	NA	NA	NA	NA	NA	NA	NA	NA	NA	NA	NA	NA	NA	NA	NA	NA	NA	NA	NA	NA	NA	NA	NA	NA	NA
c42663_g1_i1	282	30.85	2	0.397753	3	0.624047	NA	NA	NA	NA	NA	NA	NA	NA	NA	NA	NA	NA	NA	NA	NA	NA	NA	NA	NA	NA	NA	NA	NA	NA	NA	NA	NA	NA	NA	NA	NA	NA
c40106_g1_i1	392	31.63	5	0.715347	4	0.598576	NA	NA	NA	NA	NA	NA	NA	NA	NA	NA	NA	NA	NA	NA	NA	NA	NA	NA	NA	NA	NA	NA	NA	NA	NA	NA	NA	NA	NA	NA	NA	NA
c30938_g1_i3	553	43.4	11	1.11558	30	3.1823	976908573	86	5e-58	A0A103XS35	NA	NA	unreviewed	Uncharacterized protein	Ccrd_002098	Cynara cardunculus var. scolymus (Artichoke) (Cynara scolymus)	410	NA	NA	NA	NA	NA	NA	IPR032675;IPR001611;IPR006553;	NA	NA	NA	NA	NA	NA	NA	NA	NA	NA	PF13516;					c30938_g1_i3	NA	NA	NA	NA	NA	NA	NA	NA	NA	NA	NA	NA	NA	NA	NA	NA	NA	NA	NA	NA	NA
c38786_g1_i1	214	30.84	1	0.262071	2	0.548229	NA	NA	NA	NA	NA	NA	NA	NA	NA	NA	NA	NA	NA	NA	NA	NA	NA	NA	NA	NA	NA	NA	NA	NA	NA	NA	NA	NA	NA	NA	NA	NA
c13473_g1_i1	236	38.14	1	0.237641	6	1.49137	604327445	69	4e-18	A0A022QZ86	NA	NA	unreviewed	Uncharacterized protein (Fragment)	MIMGU_mgv1a021972mg	Erythranthe guttata (Yellow monkey flower) (Mimulus guttatus)	945	NA	NA	integral component of membrane [GO:0016021]; ATP binding [GO:0005524]; protein serine/threonine kinase activity [GO:0004674]	GO:0005524; GO:0016021; GO:0004674	Protein kinase superfamily	NA	IPR013320;IPR011009;IPR032675;IPR001611;IPR000719;IPR017441;IPR008271;	NA	NA	NA	NA	NA	NA	NA	NA	NA	NA	PF00069;	NA	PS51450;PS00107;PS50011;PS00108;			c13473_g1_i1	NA	NA	NA	NA	NA	NA	NA	NA	NA	NA	NA	NA	NA	NA	NA	NA	NA	NA	NA	NA	NA
c26739_g2_i1	264	40.15	0	0	2	0.444397	NA	NA	NA	NA	NA	NA	NA	NA	NA	NA	NA	NA	NA	NA	NA	NA	NA	NA	NA	NA	NA	NA	NA	NA	NA	NA	NA	NA	NA	NA	NA	NA
c30361_g1_i1	1110	42.79	0	0	82	4.33348	663156810	99	0	A0A075IBX0	NA	NA	unreviewed	Polygalacturonase-inhibiting protein 1	pgip1	Helianthus annuus (Common sunflower)	325	NA	NA	NA	NA	NA	NA	IPR032675;IPR001611;	NA	NA	NA	NA	NA	NA	NA	NA	NA	NA	PF13855;					c30361_g1_i1	NA	NA	NA	NA	NA	NA	NA	NA	NA	NA	NA	NA	NA	NA	NA	NA	NA	NA	NA	NA	NA
c23512_g2_i1	250	41.6	1	0.224333	3	0.703926	NA	NA	NA	NA	NA	NA	NA	NA	NA	NA	NA	NA	NA	NA	NA	NA	NA	NA	NA	NA	NA	NA	NA	NA	NA	NA	NA	NA	NA	NA	NA	NA
c33938_g3_i10	530	41.89	0	0	8	0.885441	NA	NA	NA	NA	NA	NA	NA	NA	NA	NA	NA	NA	NA	NA	NA	NA	NA	NA	NA	NA	NA	NA	NA	NA	NA	NA	NA	NA	NA	NA	NA	NA
c73051_g1_i1	205	46.83	1	0.273576	3	0.858446	NA	NA	NA	NA	NA	NA	NA	NA	NA	NA	NA	NA	NA	NA	NA	NA	NA	NA	NA	NA	NA	NA	NA	NA	NA	NA	NA	NA	NA	NA	NA	NA
c33846_g1_i6	1380	39.28	21	0.85344	14	0.595106	NA	NA	NA	NA	NA	NA	NA	NA	NA	NA	NA	NA	NA	NA	NA	NA	NA	NA	NA	NA	NA	NA	NA	NA	NA	NA	NA	NA	NA	NA	NA	NA
c37065_g1_i1	240	47.5	4	0.934719	0	0	NA	NA	NA	NA	NA	NA	NA	NA	NA	NA	NA	NA	NA	NA	NA	NA	NA	NA	NA	NA	NA	NA	NA	NA	NA	NA	NA	NA	NA	NA	NA	NA
c34066_g2_i16	1486	42.13	2	0.0754821	230	9.07934	145692847	100	0	A5A0S0	NA	145692847	unreviewed	Lysophosphatidyl acyltransferase 2	LPAAT1	Helianthus annuus (Common sunflower)	385	NA	NA	integral component of membrane [GO:0016021]; transferase activity, transferring acyl groups [GO:0016746]	GO:0016021; GO:0016746	NA	NA	IPR032098;IPR002123;	NA	NA	NA	NA	NA	NA	NA	NA	NA	NA	PF16076;PF01553;					c34066_g2_i16	1486	G3P-7856-MONOMER	147	62.79	129	48	0	648	262	7	135	2e-51	176	PWYIO2-7	triacylglycerol biosynthesis (Chlamydomonas)	RXN-1623	EC-2.3.1.51	G3P-7856-MONOMER	1-acylglycerol-3-phosphate <i>O-</i>acyltransferase	G3P-7856	evm.model.supercontig_92.10
c62193_g1_i2	360	33.61	5	0.778933	1	0.162946	NA	NA	NA	NA	NA	NA	NA	NA	NA	NA	NA	NA	NA	NA	NA	NA	NA	NA	NA	NA	NA	NA	NA	NA	NA	NA	NA	NA	NA	NA	NA	NA
c55058_g1_i1	284	38.38	1	0.197476	6	1.23931	NA	NA	NA	NA	NA	NA	NA	NA	NA	NA	NA	NA	NA	NA	NA	NA	NA	NA	NA	NA	NA	NA	NA	NA	NA	NA	NA	NA	NA	NA	NA	NA
c9452_g1_i1	549	33.7	0	0	16	1.70959	NA	NA	NA	NA	NA	NA	NA	NA	NA	NA	NA	NA	NA	NA	NA	NA	NA	NA	NA	NA	NA	NA	NA	NA	NA	NA	NA	NA	NA	NA	NA	NA
c32375_g3_i1	803	33.75	0	0	48	3.50648	NA	NA	NA	NA	NA	NA	NA	NA	NA	NA	NA	NA	NA	NA	NA	NA	NA	NA	NA	NA	NA	NA	NA	NA	NA	NA	NA	NA	NA	NA	NA	NA
c12081_g1_i2	678	43.22	31	2.56427	87	7.52723	976929477	100	1e-54	A0A103YNL6	NA	NA	unreviewed	Like-Sm (LSM) domain-containing protein	Ccrd_009267	Cynara cardunculus var. scolymus (Artichoke) (Cynara scolymus)	87	NA	NA	NA	NA	NA	NA	IPR010920;IPR001163;	NA	NA	NA	NA	NA	NA	NA	NA	NA	NA	PF01423;					c12081_g1_i2	NA	NA	NA	NA	NA	NA	NA	NA	NA	NA	NA	NA	NA	NA	NA	NA	NA	NA	NA	NA	NA
c67567_g1_i1	218	47.71	1	0.257262	2	0.538169	NA	NA	NA	NA	NA	NA	NA	NA	NA	NA	NA	NA	NA	NA	NA	NA	NA	NA	NA	NA	NA	NA	NA	NA	NA	NA	NA	NA	NA	NA	NA	NA
c1993_g1_i1	535	43.36	0	0	22	2.41221	976903439	82	2e-99	A0A118JTQ5	Protein of unknown function DUF3475 [Cynara cardunculus var. scolymus]	KVH91327	unreviewed	Uncharacterized protein	Ccrd_006658	Cynara cardunculus var. scolymus (Artichoke) (Cynara scolymus)	588	NA	NA	NA	NA	NA	NA	IPR021864;IPR007700;	NA	NA	NA	NA	NA	NA	NA	NA	NA	NA	PF11961;PF05003;					c1993_g1_i1	NA	NA	NA	NA	NA	NA	NA	NA	NA	NA	NA	NA	NA	NA	NA	NA	NA	NA	NA	NA	NA
c34244_g1_i1	1672	41.87	0	0	138	4.84159	697173290	77	0	NA	NA	NA	NA	NA	NA	Nicotiana tomentosiformis(NA)	NA	NA	NA	NA	NA	NA	NA	NA	NA	NA	NA	NA	NA	NA										c34244_g1_i1	NA	NA	NA	NA	NA	NA	NA	NA	NA	NA	NA	NA	NA	NA	NA	NA	NA	NA	NA	NA	NA
c15763_g1_i1	438	42.24	0	0	24	3.21427	976927127	78	2e-63	A0A103YKY6	NA	NA	unreviewed	STAS domain-containing protein	Ccrd_010657	Cynara cardunculus var. scolymus (Artichoke) (Cynara scolymus)	655	NA	NA	integral component of membrane [GO:0016021]; plasma membrane [GO:0005886]; secondary active sulfate transmembrane transporter activity [GO:0008271]	GO:0016021; GO:0005886; GO:0008271	SLC26A/SulP transporter (TC 2.A.53) family	NA	IPR030314;IPR018045;IPR011547;IPR001902;IPR002645;	NA	NA	NA	NA	NA	NA	NA	NA	NA	PTHR11814;PTHR11814:SF65;	PF01740;PF00916;	TIGR00815;	PS01130;PS50801;	NA	SUBCELLULAR LOCATION: Membrane {ECO:0000256|RuleBase:RU362052}; Multi-pass membrane protein {ECO:0000256|RuleBase:RU362052}.	c15763_g1_i1	NA	NA	NA	NA	NA	NA	NA	NA	NA	NA	NA	NA	NA	NA	NA	NA	NA	NA	NA	NA	NA
c59804_g1_i1	309	36.57	0	0	4	0.759359	NA	NA	NA	NA	NA	NA	NA	NA	NA	NA	NA	NA	NA	NA	NA	NA	NA	NA	NA	NA	NA	NA	NA	NA	NA	NA	NA	NA	NA	NA	NA	NA
c32746_g2_i1	461	39.05	7	0.851588	9	1.14522	NA	NA	NA	NA	NA	NA	NA	NA	NA	NA	NA	NA	NA	NA	NA	NA	NA	NA	NA	NA	NA	NA	NA	NA	NA	NA	NA	NA	NA	NA	NA	NA
c27537_g1_i3	941	37.94	4	0.238398	38	2.36886	976911044	89	3e-120	A0A118JYV6	NA	NA	unreviewed	Leucine-rich repeat-containing protein	Ccrd_000176	Cynara cardunculus var. scolymus (Artichoke) (Cynara scolymus)	357	NA	NA	NA	NA	NA	NA	IPR032675;IPR001611;IPR003591;	NA	NA	NA	NA	NA	NA	NA	NA	NA	NA	PF13855;					c27537_g1_i3	NA	NA	NA	NA	NA	NA	NA	NA	NA	NA	NA	NA	NA	NA	NA	NA	NA	NA	NA	NA	NA
c63944_g1_i1	708	43.36	8	0.633708	45	3.72842	976915507	88	1e-136	A0A118K0G7	hypothetical protein Ccrd_020285 [Cynara cardunculus var. scolymus]	KVI01443	unreviewed	Uncharacterized protein	Ccrd_020285	Cynara cardunculus var. scolymus (Artichoke) (Cynara scolymus)	480	NA	NA	integral component of membrane [GO:0016021]; hydrolase activity, hydrolyzing O-glycosyl compounds [GO:0004553]; carbohydrate metabolic process [GO:0005975]	GO:0005975; GO:0004553; GO:0016021	Glycosyl hydrolase 17 family	NA	IPR000490;IPR013781;IPR017853;IPR012946;	NA	NA	NA	NA	NA	NA	NA	NA	NA	NA	PF00332;PF07983;	NA	PS00587;			c63944_g1_i1	NA	NA	NA	NA	NA	NA	NA	NA	NA	NA	NA	NA	NA	NA	NA	NA	NA	NA	NA	NA	NA
c30168_g1_i3	530	46.23	19	2.01053	28	3.09904	NA	NA	NA	NA	NA	NA	NA	NA	NA	NA	NA	NA	NA	NA	NA	NA	NA	NA	NA	NA	NA	NA	NA	NA	NA	NA	NA	NA	NA	NA	NA	NA
c1504_g1_i1	388	37.37	0	0	14	2.11661	NA	NA	NA	NA	NA	NA	NA	NA	NA	NA	NA	NA	NA	NA	NA	NA	NA	NA	NA	NA	NA	NA	NA	NA	NA	NA	NA	NA	NA	NA	NA	NA
c43802_g1_i1	212	38.21	2	0.529086	2	0.553401	NA	NA	NA	NA	NA	NA	NA	NA	NA	NA	NA	NA	NA	NA	NA	NA	NA	NA	NA	NA	NA	NA	NA	NA	NA	NA	NA	NA	NA	NA	NA	NA
c34793_g1_i5	253	39.13	0	0	14	3.24603	976902038	87	4e-41	A0A103XFV7	AMP-binding, conserved site-containing protein [Cynara cardunculus var. scolymus]	KVH89998	unreviewed	AMP-binding, conserved site-containing protein	Ccrd_008000	Cynara cardunculus var. scolymus (Artichoke) (Cynara scolymus)	607	NA	NA	catalytic activity [GO:0003824]	GO:0003824	NA	NA	IPR020845;IPR000873;	NA	NA	NA	NA	NA	NA	NA	NA	NA	NA	PF00501;	NA	PS00455;			c34793_g1_i5	NA	NA	NA	NA	NA	NA	NA	NA	NA	NA	NA	NA	NA	NA	NA	NA	NA	NA	NA	NA	NA
c40687_g1_i1	247	36.03	5	1.13529	1	0.237492	NA	NA	NA	NA	NA	NA	NA	NA	NA	NA	NA	NA	NA	NA	NA	NA	NA	NA	NA	NA	NA	NA	NA	NA	NA	NA	NA	NA	NA	NA	NA	NA
c64279_g1_i1	212	36.32	1	0.264543	2	0.553401	NA	NA	NA	NA	NA	NA	NA	NA	NA	NA	NA	NA	NA	NA	NA	NA	NA	NA	NA	NA	NA	NA	NA	NA	NA	NA	NA	NA	NA	NA	NA	NA
c17373_g1_i2	229	41.05	13	3.18376	3	0.768478	NA	NA	NA	NA	NA	NA	NA	NA	NA	NA	NA	NA	NA	NA	NA	NA	NA	NA	NA	NA	NA	NA	NA	NA	NA	NA	NA	NA	NA	NA	NA	NA
c24135_g1_i1	1047	43.65	0	0	298	16.6961	909707492	99	3e-162	A0A0K2WS78	NA	NA	unreviewed	Transcription factor WUSCHEL	WUS	Helianthus annuus (Common sunflower)	293	NA	NA	nucleus [GO:0005634]; DNA binding [GO:0003677]	GO:0003677; GO:0005634	NA	NA	IPR001356;IPR009057;	NA	NA	NA	NA	NA	NA	NA	NA	NA	NA	PF00046;	NA	PS50071;	NA	SUBCELLULAR LOCATION: Nucleus {ECO:0000256|RuleBase:RU000682}.	c24135_g1_i1	NA	NA	NA	NA	NA	NA	NA	NA	NA	NA	NA	NA	NA	NA	NA	NA	NA	NA	NA	NA	NA
c47426_g1_i1	247	37.65	0	0	3	0.712475	NA	NA	NA	NA	NA	NA	NA	NA	NA	NA	NA	NA	NA	NA	NA	NA	NA	NA	NA	NA	NA	NA	NA	NA	NA	NA	NA	NA	NA	NA	NA	NA
c41812_g1_i1	205	56.59	2	0.547153	4	1.14459	NA	NA	NA	NA	NA	NA	NA	NA	NA	NA	NA	NA	NA	NA	NA	NA	NA	NA	NA	NA	NA	NA	NA	NA	NA	NA	NA	NA	NA	NA	NA	NA
c77633_g1_i1	562	39.68	62	6.18711	305	31.8353	976901989	74	2e-12	A0A118JTP7	hypothetical protein Ccrd_008052 [Cynara cardunculus var. scolymus]	KVH89952	unreviewed	Uncharacterized protein	Ccrd_008052	Cynara cardunculus var. scolymus (Artichoke) (Cynara scolymus)	58																							c77633_g1_i1	NA	NA	NA	NA	NA	NA	NA	NA	NA	NA	NA	NA	NA	NA	NA	NA	NA	NA	NA	NA	NA
c32841_g2_i3	1335	38.13	64	2.68863	84	3.691	976906904	82	0	A0A103XP93	Tetratricopeptide-like helical [Cynara cardunculus var. scolymus]	KVH94303	unreviewed	Tetratricopeptide-like helical	Ccrd_003669	Cynara cardunculus var. scolymus (Artichoke) (Cynara scolymus)	353	NA	NA	NA	NA	NA	NA	IPR013026;IPR011990;IPR019734;	NA	NA	NA	NA	NA	NA	NA	NA	NA	NA	NA	NA	PS50005;PS50293;			c32841_g2_i3	NA	NA	NA	NA	NA	NA	NA	NA	NA	NA	NA	NA	NA	NA	NA	NA	NA	NA	NA	NA	NA
c69364_g1_i1	306	41.5	4	0.733113	3	0.575103	NA	NA	NA	NA	NA	NA	NA	NA	NA	NA	NA	NA	NA	NA	NA	NA	NA	NA	NA	NA	NA	NA	NA	NA	NA	NA	NA	NA	NA	NA	NA	NA
c2247_g1_i1	268	41.42	0	0	6	1.31329	NA	NA	NA	NA	NA	NA	NA	NA	NA	NA	NA	NA	NA	NA	NA	NA	NA	NA	NA	NA	NA	NA	NA	NA	NA	NA	NA	NA	NA	NA	NA	NA
c59372_g1_i1	218	36.7	2	0.514524	1	0.269085	NA	NA	NA	NA	NA	NA	NA	NA	NA	NA	NA	NA	NA	NA	NA	NA	NA	NA	NA	NA	NA	NA	NA	NA	NA	NA	NA	NA	NA	NA	NA	NA
c34555_g3_i1	2563	34.45	34	0.743983	180	4.11974	976920729	97	3e-44	A0A103YAC6	Armadillo-like helical [Cynara cardunculus var. scolymus]	KVI05441	unreviewed	Armadillo-like helical	Ccrd_016204	Cynara cardunculus var. scolymus (Artichoke) (Cynara scolymus)	674	NA	NA	PAS complex [GO:0070772]; regulation of lipid kinase activity [GO:0043550]	GO:0070772; GO:0043550	NA	NA	IPR011989;IPR016024;IPR021133;IPR026825;IPR032878;IPR021841;	NA	NA	NA	NA	NA	NA	NA	NA	NA	PTHR16023;	PF12755;PF11916;	NA	PS50077;			c34555_g3_i1	NA	NA	NA	NA	NA	NA	NA	NA	NA	NA	NA	NA	NA	NA	NA	NA	NA	NA	NA	NA	NA
c67372_g1_i1	256	42.97	0	0	5	1.14571	223535415	100	1e-47	B9SGY8	hypothetical protein	223535415	unreviewed	Putative uncharacterized protein	RCOM_0578840	Ricinus communis (Castor bean)	300	NA	NA	NA	NA	NA	NA	IPR019438;	NA	rcu:RCOM_0578840;	NA	NA	NA	NA	NA	NA	NA	PTHR21314;	PF10343;					c67372_g1_i1	NA	NA	NA	NA	NA	NA	NA	NA	NA	NA	NA	NA	NA	NA	NA	NA	NA	NA	NA	NA	NA
c30160_g1_i7	1176	40.56	5	0.238449	38	1.89549	823142333	86	4e-123	A0A0D2NZM1	NA	NA	unreviewed	Glutamate dehydrogenase	B456_003G110800	Gossypium raimondii (New World cotton)	411	NA	NA	oxidoreductase activity, acting on the CH-NH2 group of donors, NAD or NADP as acceptor [GO:0016639]; cellular amino acid metabolic process [GO:0006520]	GO:0006520; GO:0016639	Glu/Leu/Phe/Val dehydrogenases family	NA	IPR006095;IPR006096;IPR006097;IPR014362;IPR016040;	NA	gra:105788568;	NA	XP_012470968.1;	NA	NA	NA	NA	NA	NA	PF00208;PF02812;					c30160_g1_i7	1176	GN7F-28651-MONOMER	223	74.5	200	51	0	705	106	24	223	4e-111	330	GLUTAMATE-SYN2-PWY	glutamate biosynthesis II	GLUTAMATE-DEHYDROGENASE-NADP+-RXN	EC-1.4.1.3	GN7F-28651-MONOMER		GN7F-28651	LOC_Os04g45970.1
c33181_g2_i1	357	46.78	8	1.25677	32	5.25808	NA	NA	NA	NA	NA	NA	NA	NA	NA	NA	NA	NA	NA	NA	NA	NA	NA	NA	NA	NA	NA	NA	NA	NA	NA	NA	NA	NA	NA	NA	NA	NA
c23312_g1_i1	305	39.34	2	0.367758	19	3.65426	976925203	92	7e-58	A0A103YHC6	Cullin homology [Cynara cardunculus var. scolymus]	KVI09114	unreviewed	Cullin homology	Ccrd_012504	Cynara cardunculus var. scolymus (Artichoke) (Cynara scolymus)	733	NA	NA	ubiquitin-dependent protein catabolic process [GO:0006511]	GO:0006511	Cullin family	NA	IPR016158;IPR001373;IPR019559;IPR016159;IPR011991;	NA	NA	NA	NA	NA	NA	NA	NA	NA	NA	PF00888;PF10557;	NA	PS50069;			c23312_g1_i1	NA	NA	NA	NA	NA	NA	NA	NA	NA	NA	NA	NA	NA	NA	NA	NA	NA	NA	NA	NA	NA
c31950_g1_i1	271	44.65	13	2.69034	7	1.51521	NA	NA	NA	NA	NA	NA	NA	NA	NA	NA	NA	NA	NA	NA	NA	NA	NA	NA	NA	NA	NA	NA	NA	NA	NA	NA	NA	NA	NA	NA	NA	NA
c74368_g1_i1	304	50.66	0	0	5	0.96481	NA	NA	NA	NA	NA	NA	NA	NA	NA	NA	NA	NA	NA	NA	NA	NA	NA	NA	NA	NA	NA	NA	NA	NA	NA	NA	NA	NA	NA	NA	NA	NA
c83681_g1_i1	212	27.36	1	0.264543	1	0.2767	NA	NA	NA	NA	NA	NA	NA	NA	NA	NA	NA	NA	NA	NA	NA	NA	NA	NA	NA	NA	NA	NA	NA	NA	NA	NA	NA	NA	NA	NA	NA	NA
c32531_g1_i5	1376	44.55	15	0.611372	155	6.60783	976924527	64	2e-56	A0A103YG67	NA	NA	unreviewed	Uncharacterized protein (Fragment)	Ccrd_013144	Cynara cardunculus var. scolymus (Artichoke) (Cynara scolymus)	900	NA	NA	chromosome [GO:0005694]; ATP binding [GO:0005524]; DNA binding [GO:0003677]; DNA topoisomerase type II (ATP-hydrolyzing) activity [GO:0003918]; DNA topological change [GO:0006265]	GO:0005524; GO:0003677; GO:0003918; GO:0006265; GO:0005694	NA	NA	IPR024946;IPR006691;IPR013760;IPR002205;IPR013758;IPR013757;	NA	NA	NA	NA	NA	NA	NA	NA	NA	NA	PF03989;PF00521;					c32531_g1_i5	NA	NA	NA	NA	NA	NA	NA	NA	NA	NA	NA	NA	NA	NA	NA	NA	NA	NA	NA	NA	NA
c19316_g1_i1	714	41.46	7	0.549835	28	2.30041	976926122	71	3e-73	A0A103YIY7	NA	NA	unreviewed	Uncharacterized protein	Ccrd_011615	Cynara cardunculus var. scolymus (Artichoke) (Cynara scolymus)	556	NA	NA	integral component of membrane [GO:0016021]	GO:0016021	NA	NA	IPR021369;IPR006461;	NA	NA	NA	NA	NA	NA	NA	NA	NA	NA	PF11204;PF04749;	TIGR01571;				c19316_g1_i1	NA	NA	NA	NA	NA	NA	NA	NA	NA	NA	NA	NA	NA	NA	NA	NA	NA	NA	NA	NA	NA
c81385_g1_i1	465	46.45	1	0.120609	20	2.52303	976903825	73	2e-71	A0A103XJ86	C2 calcium-dependent membrane targeting [Cynara cardunculus var. scolymus]	KVH91589	unreviewed	C2 calcium-dependent membrane targeting	Ccrd_006388	Cynara cardunculus var. scolymus (Artichoke) (Cynara scolymus)	340	NA	NA	NA	NA	NA	NA	IPR000008;	NA	NA	NA	NA	NA	NA	NA	NA	NA	NA	PF00168;	NA	PS50004;			c81385_g1_i1	NA	NA	NA	NA	NA	NA	NA	NA	NA	NA	NA	NA	NA	NA	NA	NA	NA	NA	NA	NA	NA
c31531_g5_i6	262	48.85	1	0.214058	6	1.34337	NA	NA	NA	NA	NA	NA	NA	NA	NA	NA	NA	NA	NA	NA	NA	NA	NA	NA	NA	NA	NA	NA	NA	NA	NA	NA	NA	NA	NA	NA	NA	NA
c47002_g1_i1	228	41.23	0	0	3	0.771848	NA	NA	NA	NA	NA	NA	NA	NA	NA	NA	NA	NA	NA	NA	NA	NA	NA	NA	NA	NA	NA	NA	NA	NA	NA	NA	NA	NA	NA	NA	NA	NA
c16065_g1_i1	841	31.75	10	0.666863	13	0.906761	NA	NA	NA	NA	NA	NA	NA	NA	NA	NA	NA	NA	NA	NA	NA	NA	NA	NA	NA	NA	NA	NA	NA	NA	NA	NA	NA	NA	NA	NA	NA	NA
c34322_g1_i2	1697	42.37	4	0.132194	1514	52.3347	976906891	78	3e-126	A0A103XP70	Adaptin ear-binding coat-associated protein 1 NECAP-1 [Cynara cardunculus var. scolymus]	KVH94290	unreviewed	Adaptin ear-binding coat-associated protein 1 NECAP-1	Ccrd_003644	Cynara cardunculus var. scolymus (Artichoke) (Cynara scolymus)	465	NA	NA	membrane [GO:0016020]; endocytosis [GO:0006897]	GO:0006897; GO:0016020	NA	NA	IPR012466;IPR011993;	NA	NA	NA	NA	NA	NA	NA	NA	NA	NA	PF07933;					c34322_g1_i2	NA	NA	NA	NA	NA	NA	NA	NA	NA	NA	NA	NA	NA	NA	NA	NA	NA	NA	NA	NA	NA
c34416_g2_i1	243	33.33	1	0.230795	2	0.482802	NA	NA	NA	NA	NA	NA	NA	NA	NA	NA	NA	NA	NA	NA	NA	NA	NA	NA	NA	NA	NA	NA	NA	NA	NA	NA	NA	NA	NA	NA	NA	NA
c52903_g1_i1	287	35.89	0	0	5	1.02196	NA	NA	NA	NA	NA	NA	NA	NA	NA	NA	NA	NA	NA	NA	NA	NA	NA	NA	NA	NA	NA	NA	NA	NA	NA	NA	NA	NA	NA	NA	NA	NA
c33849_g1_i6	746	42.63	5	0.375893	67	5.26843	388494360	90	4e-87	I3S4Q4	unknown [Lotus japonicus]	AFK35246.1	unreviewed	Uncharacterized protein	NA	Lotus japonicus (Lotus corniculatus var. japonicus)	254	NA	NA	integral component of membrane [GO:0016021]; hydrogen-translocating pyrophosphatase activity [GO:0009678]; inorganic diphosphatase activity [GO:0004427]; proton transport [GO:0015992]	GO:0009678; GO:0004427; GO:0016021; GO:0015992	NA	NA	IPR004131;	NA	NA	NA	NA	NA	NA	NA	NA	NA	NA	PF03030;					c33849_g1_i6	NA	NA	NA	NA	NA	NA	NA	NA	NA	NA	NA	NA	NA	NA	NA	NA	NA	NA	NA	NA	NA
c22238_g1_i1	2468	42.59	7	0.159069	148	3.51773	976911431	77	0	A0A124SDU8	NA	NA	unreviewed	Concanavalin A-like lectin/glucanase, subgroup	Ccrd_023706	Cynara cardunculus var. scolymus (Artichoke) (Cynara scolymus)	652	NA	NA	integral component of membrane [GO:0016021]; ATP binding [GO:0005524]; carbohydrate binding [GO:0030246]; protein serine/threonine kinase activity [GO:0004674]	GO:0005524; GO:0030246; GO:0016021; GO:0004674	Protein kinase superfamily	NA	IPR013320;IPR011009;IPR000719;IPR017441;IPR008271;	NA	NA	NA	NA	NA	NA	NA	NA	NA	NA	PF00069;	NA	PS00107;PS50011;PS00108;			c22238_g1_i1	NA	NA	NA	NA	NA	NA	NA	NA	NA	NA	NA	NA	NA	NA	NA	NA	NA	NA	NA	NA	NA
c34228_g4_i2	608	37.17	3	0.276726	27	2.60499	NA	NA	NA	NA	NA	NA	NA	NA	NA	NA	NA	NA	NA	NA	NA	NA	NA	NA	NA	NA	NA	NA	NA	NA	NA	NA	NA	NA	NA	NA	NA	NA
c27918_g1_i1	697	39.31	1	0.0804637	148	12.4559	976910971	74	4e-107	A0A103XVH7	NA	NA	unreviewed	Glycolipid transfer protein domain-containing protein (Fragment)	Ccrd_000298	Cynara cardunculus var. scolymus (Artichoke) (Cynara scolymus)	257	NA	NA	cytoplasm [GO:0005737]; glycolipid binding [GO:0051861]; glycolipid transporter activity [GO:0017089]	GO:0005737; GO:0051861; GO:0017089	NA	NA	IPR014830;	NA	NA	NA	NA	NA	NA	NA	NA	NA	NA	PF08718;					c27918_g1_i1	NA	NA	NA	NA	NA	NA	NA	NA	NA	NA	NA	NA	NA	NA	NA	NA	NA	NA	NA	NA	NA
c19832_g1_i1	743	43.2	1	0.0754821	43	3.39489	976927253	55	4e-58	A0A103YL08	Pyridoxal phosphate-dependent transferase [Cynara cardunculus var. scolymus]	KVI11037	unreviewed	Serine hydroxymethyltransferase (EC 2.1.2.1)	Ccrd_010557	Cynara cardunculus var. scolymus (Artichoke) (Cynara scolymus)	620	2.1.2.1	NA	glycine hydroxymethyltransferase activity [GO:0004372]; pyridoxal phosphate binding [GO:0030170]; glycine metabolic process [GO:0006544]; L-serine metabolic process [GO:0006563]; tetrahydrofolate interconversion [GO:0035999]	GO:0006563; GO:0004372; GO:0006544; GO:0030170; GO:0035999	SHMT family	PATHWAY: One-carbon metabolism; tetrahydrofolate interconversion. {ECO:0000256|RuleBase:RU000585}.	IPR015424;IPR015421;IPR015422;IPR001085;IPR019798;IPR019775;	NA	NA	NA	NA	NA	NA	NA	NA	NA	PTHR11680;	PF00464;	NA	PS00096;PS00678;			c19832_g1_i1	NA	NA	NA	NA	NA	NA	NA	NA	NA	NA	NA	NA	NA	NA	NA	NA	NA	NA	NA	NA	NA
c34318_g1_i2	499	40.68	0	0	123	14.4594	976923400	78	1e-27	A0A103YER0	AAA+ ATPase domain-containing protein [Cynara cardunculus var. scolymus]	KVI07734	unreviewed	AAA+ ATPase domain-containing protein	Ccrd_013901	Cynara cardunculus var. scolymus (Artichoke) (Cynara scolymus)	649	NA	NA	integral component of membrane [GO:0016021]; ATP binding [GO:0005524]; metalloendopeptidase activity [GO:0004222]	GO:0005524; GO:0016021; GO:0004222	AAA ATPase family	NA	IPR003593;IPR003959;IPR003960;IPR005936;IPR027417;IPR000642;	NA	NA	NA	NA	NA	NA	NA	NA	NA	NA	PF00004;PF01434;	TIGR01241;	PS00674;			c34318_g1_i2	NA	NA	NA	NA	NA	NA	NA	NA	NA	NA	NA	NA	NA	NA	NA	NA	NA	NA	NA	NA	NA
c34187_g1_i4	328	39.94	3	0.512956	5	0.894214	NA	NA	NA	NA	NA	NA	NA	NA	NA	NA	NA	NA	NA	NA	NA	NA	NA	NA	NA	NA	NA	NA	NA	NA	NA	NA	NA	NA	NA	NA	NA	NA
c44839_g1_i1	501	35.33	0	0	41	4.80056	566161540	68	2e-43	U5GQ18	hypothetical protein POPTR_0003s08230g [Populus trichocarpa]	XP_006385575	unreviewed	Uncharacterized protein	POPTR_0003s08230g	Populus trichocarpa (Western balsam poplar) (Populus balsamifera subsp. trichocarpa)	121	NA	NA	NA	NA	NA	NA	IPR016140;	NA	pop:POPTR_0003s08230g;	NA	XP_006385575.1;	ENOG410J4KV;ENOG4111EDW;	NA	NA	NA	NA	NA	PF14368;					c44839_g1_i1	NA	NA	NA	NA	NA	NA	NA	NA	NA	NA	NA	NA	NA	NA	NA	NA	NA	NA	NA	NA	NA
c15997_g1_i1	664	41.42	28	2.36495	32	2.82701	976921602	77	3e-115	A0A124SGF9	NA	NA	unreviewed	JmjC domain-containing protein	Ccrd_015354	Cynara cardunculus var. scolymus (Artichoke) (Cynara scolymus)	492	NA	NA	NA	NA	NA	NA	IPR003347;	NA	NA	NA	NA	NA	NA	NA	NA	NA	NA	NA	NA	PS51184;			c15997_g1_i1	NA	NA	NA	NA	NA	NA	NA	NA	NA	NA	NA	NA	NA	NA	NA	NA	NA	NA	NA	NA	NA
c13956_g1_i1	233	29.61	5	1.2035	0	0	NA	NA	NA	NA	NA	NA	NA	NA	NA	NA	NA	NA	NA	NA	NA	NA	NA	NA	NA	NA	NA	NA	NA	NA	NA	NA	NA	NA	NA	NA	NA	NA
c50523_g1_i1	273	34.07	2	0.410866	1	0.214873	NA	NA	NA	NA	NA	NA	NA	NA	NA	NA	NA	NA	NA	NA	NA	NA	NA	NA	NA	NA	NA	NA	NA	NA	NA	NA	NA	NA	NA	NA	NA	NA
c34638_g2_i1	632	42.09	0	0	40	3.71269	976905812	69	4e-37	A0A103XMB9	Protein kinase, ATP binding site-containing protein [Cynara cardunculus var. scolymus]	KVH93421	unreviewed	Protein kinase, ATP binding site-containing protein	Ccrd_004517	Cynara cardunculus var. scolymus (Artichoke) (Cynara scolymus)	707	NA	NA	ATP binding [GO:0005524]; protein serine/threonine kinase activity [GO:0004674]	GO:0005524; GO:0004674	Protein kinase superfamily	NA	IPR011009;IPR000719;IPR017441;IPR001245;IPR008271;	NA	NA	NA	NA	NA	NA	NA	NA	NA	NA	PF00069;PF07714;	NA	PS00107;PS50011;PS00108;			c34638_g2_i1	NA	NA	NA	NA	NA	NA	NA	NA	NA	NA	NA	NA	NA	NA	NA	NA	NA	NA	NA	NA	NA
c33635_g1_i6	1655	42.24	5	0.169436	124	4.3951	976903340	87	0	A0A103XI71	Oxysterol-binding protein [Cynara cardunculus var. scolymus]	KVH91246	unreviewed	Oxysterol-binding protein	Ccrd_006732	Cynara cardunculus var. scolymus (Artichoke) (Cynara scolymus)	446	NA	NA	NA	NA	OSBP family	NA	IPR000648;IPR018494;	NA	NA	NA	NA	NA	NA	NA	NA	NA	PTHR10972;	PF01237;	NA	PS01013;			c33635_g1_i6	NA	NA	NA	NA	NA	NA	NA	NA	NA	NA	NA	NA	NA	NA	NA	NA	NA	NA	NA	NA	NA
c29384_g1_i1	1417	47.78	10	0.395788	964	39.9073	976915953	75	0	A0A103Y355	NA	NA	unreviewed	Aspartic peptidase	Ccrd_020068	Cynara cardunculus var. scolymus (Artichoke) (Cynara scolymus)	438	NA	NA	aspartic-type endopeptidase activity [GO:0004190]	GO:0004190	Peptidase A1 family	NA	IPR001461;IPR033121;IPR021109;IPR032799;IPR032861;	NA	NA	NA	NA	NA	NA	NA	NA	NA	PTHR13683;	PF14541;PF14543;	NA	PS51767;			c29384_g1_i1	NA	NA	NA	NA	NA	NA	NA	NA	NA	NA	NA	NA	NA	NA	NA	NA	NA	NA	NA	NA	NA
c15365_g1_i1	942	40.66	0	0	37	2.30407	976730486	63	2e-123	A0A118H180	UvrD-like Helicase, ATP-binding domain-containing protein [Cynara cardunculus var. scolymus]	KVG24346	unreviewed	UvrD-like Helicase, ATP-binding domain-containing protein	Ccrd_026507	Cynara cardunculus var. scolymus (Artichoke) (Cynara scolymus)	2656	NA	NA	ATP binding [GO:0005524]; helicase activity [GO:0004386]	GO:0005524; GO:0004386	NA	NA	IPR027417;IPR014016;	NA	NA	NA	NA	NA	NA	NA	NA	NA	NA	PF00580;	NA	PS51198;			c15365_g1_i1	NA	NA	NA	NA	NA	NA	NA	NA	NA	NA	NA	NA	NA	NA	NA	NA	NA	NA	NA	NA	NA
c27520_g1_i1	681	34.8	0	0	222	19.1228	976915202	70	7e-37	A0A103Y279	NA	NA	unreviewed	Uncharacterized protein	Ccrd_020557	Cynara cardunculus var. scolymus (Artichoke) (Cynara scolymus)	109	NA	NA	NA	NA	NA	NA	IPR021899;	NA	NA	NA	NA	NA	NA	NA	NA	NA	NA	PF12023;					c27520_g1_i1	NA	NA	NA	NA	NA	NA	NA	NA	NA	NA	NA	NA	NA	NA	NA	NA	NA	NA	NA	NA	NA
c44413_g1_i1	232	35.34	4	0.966951	0	0	NA	NA	NA	NA	NA	NA	NA	NA	NA	NA	NA	NA	NA	NA	NA	NA	NA	NA	NA	NA	NA	NA	NA	NA	NA	NA	NA	NA	NA	NA	NA	NA
c35113_g2_i3	537	36.69	1	0.104438	43	4.69721	645242494	93	2e-31	NA	PREDICTED: zinc finger CCCH domain-containing protein 13 [Prunus mume]	XP_008227576	NA	NA	NA	Prunus mume(NA)	NA	NA	NA	NA	NA	NA	NA	NA	NA	NA	NA	NA	NA	NA										c35113_g2_i3	NA	NA	NA	NA	NA	NA	NA	NA	NA	NA	NA	NA	NA	NA	NA	NA	NA	NA	NA	NA	NA
c64801_g1_i1	213	37.56	5	1.31651	4	1.1016	NA	NA	NA	NA	NA	NA	NA	NA	NA	NA	NA	NA	NA	NA	NA	NA	NA	NA	NA	NA	NA	NA	NA	NA	NA	NA	NA	NA	NA	NA	NA	NA
c19054_g1_i1	607	41.68	1	0.092394	24	2.31936	920704691	63	5e-38	A0A0L9UYY9	NA	NA	unreviewed	Uncharacterized protein	LR48_Vigan07g162000	Phaseolus angularis (Azuki bean) (Vigna angularis)	222																							c19054_g1_i1	NA	NA	NA	NA	NA	NA	NA	NA	NA	NA	NA	NA	NA	NA	NA	NA	NA	NA	NA	NA	NA
c59441_g1_i1	216	31.94	1	0.259644	2	0.543152	NA	NA	NA	NA	NA	NA	NA	NA	NA	NA	NA	NA	NA	NA	NA	NA	NA	NA	NA	NA	NA	NA	NA	NA	NA	NA	NA	NA	NA	NA	NA	NA
c38401_g1_i1	366	30.87	6	0.919396	2	0.320549	NA	NA	NA	NA	NA	NA	NA	NA	NA	NA	NA	NA	NA	NA	NA	NA	NA	NA	NA	NA	NA	NA	NA	NA	NA	NA	NA	NA	NA	NA	NA	NA
c65464_g1_i1	205	40.49	0	0	4	1.14459	NA	NA	NA	NA	NA	NA	NA	NA	NA	NA	NA	NA	NA	NA	NA	NA	NA	NA	NA	NA	NA	NA	NA	NA	NA	NA	NA	NA	NA	NA	NA	NA
c74919_g1_i1	315	35.56	1	0.178042	6	1.11734	NA	NA	NA	NA	NA	NA	NA	NA	NA	NA	NA	NA	NA	NA	NA	NA	NA	NA	NA	NA	NA	NA	NA	NA	NA	NA	NA	NA	NA	NA	NA	NA
c50062_g1_i1	203	35.47	0	0	4	1.15587	NA	NA	NA	NA	NA	NA	NA	NA	NA	NA	NA	NA	NA	NA	NA	NA	NA	NA	NA	NA	NA	NA	NA	NA	NA	NA	NA	NA	NA	NA	NA	NA
c27819_g2_i2	862	43.97	39	2.53741	373	25.3832	848849902	99	6e-69	A0A022S3N5	NA	NA	unreviewed	Histone H2A	MIMGU_mgv1a016029mg	Erythranthe guttata (Yellow monkey flower) (Mimulus guttatus)	137	NA	NA	nucleosome [GO:0000786]; nucleus [GO:0005634]; DNA binding [GO:0003677]	GO:0003677; GO:0000786; GO:0005634	Histone H2A family	NA	IPR009072;IPR002119;IPR007125;IPR032454;IPR032458;	NA	NA	NA	XP_012831963.1;XP_012831971.1;	NA	NA	NA	NA	NA	NA	PF00125;PF16211;	NA	PS00046;	NA	SUBCELLULAR LOCATION: Chromosome {ECO:0000256|SAAS:SAAS00534031}.; SUBCELLULAR LOCATION: Nucleus {ECO:0000256|RuleBase:RU000527, ECO:0000256|SAAS:SAAS00534029}.	c27819_g2_i2	NA	NA	NA	NA	NA	NA	NA	NA	NA	NA	NA	NA	NA	NA	NA	NA	NA	NA	NA	NA	NA
c36560_g1_i1	410	32.93	4	0.547153	3	0.429223	NA	NA	NA	NA	NA	NA	NA	NA	NA	NA	NA	NA	NA	NA	NA	NA	NA	NA	NA	NA	NA	NA	NA	NA	NA	NA	NA	NA	NA	NA	NA	NA
c69316_g1_i1	211	33.65	4	1.06319	0	0	NA	NA	NA	NA	NA	NA	NA	NA	NA	NA	NA	NA	NA	NA	NA	NA	NA	NA	NA	NA	NA	NA	NA	NA	NA	NA	NA	NA	NA	NA	NA	NA
c9819_g1_i1	395	39.24	4	0.567931	6	0.891045	NA	NA	NA	NA	NA	NA	NA	NA	NA	NA	NA	NA	NA	NA	NA	NA	NA	NA	NA	NA	NA	NA	NA	NA	NA	NA	NA	NA	NA	NA	NA	NA
c33220_g1_i2	1828	46.88	17	0.521561	274	8.79265	976905154	95	0	A0A103XLC8	NADH:ubiquinone oxidoreductase, 51kDa subunit [Cynara cardunculus var. scolymus]	KVH92798	unreviewed	NADH:ubiquinone oxidoreductase, 51kDa subunit	Ccrd_005142	Cynara cardunculus var. scolymus (Artichoke) (Cynara scolymus)	479	NA	NA	4 iron, 4 sulfur cluster binding [GO:0051539]; FMN binding [GO:0010181]; NAD binding [GO:0051287]; NADH dehydrogenase (ubiquinone) activity [GO:0008137]	GO:0051539; GO:0010181; GO:0051287; GO:0008137	NA	NA	IPR001949;IPR011537;IPR011538;IPR019575;IPR019554;	NA	NA	NA	NA	NA	NA	NA	NA	NA	NA	PF01512;PF10589;PF10531;	TIGR01959;	PS00644;PS00645;			c33220_g1_i2	1828	G37-12697-MONOMER	386	62.63	487	65	6	1718	258	17	386	0	541	PWY-4302	aerobic respiration III (alternative oxidase pathway)	NADH-DEHYDROG-A-RXN	EC-1.6.5.3	G37-12697-MONOMER	NADH:ubiquinone reductase (H<small><sup>+</sup></small>-translocating)	G37-12697	Potri.008G177800.1
c73976_g1_i1	243	32.1	5	1.15397	1	0.241401	NA	NA	NA	NA	NA	NA	NA	NA	NA	NA	NA	NA	NA	NA	NA	NA	NA	NA	NA	NA	NA	NA	NA	NA	NA	NA	NA	NA	NA	NA	NA	NA
c14519_g1_i1	1168	43.66	99	4.75362	1064	53.4373	976911053	77	7e-44	A0A103XVM8	NA	NA	unreviewed	Uncharacterized protein	Ccrd_000184	Cynara cardunculus var. scolymus (Artichoke) (Cynara scolymus)	193	NA	NA	NA	NA	NA	NA	IPR012946;	NA	NA	NA	NA	NA	NA	NA	NA	NA	NA	PF07983;					c14519_g1_i1	NA	NA	NA	NA	NA	NA	NA	NA	NA	NA	NA	NA	NA	NA	NA	NA	NA	NA	NA	NA	NA
c5563_g1_i1	463	39.09	0	0	21	2.66063	702293944	46	2e-07	A0A059CNC6	PREDICTED: probable inactive receptor kinase At2g26730 [Eucalyptus grandis]	XP_010047774	unreviewed	Uncharacterized protein	EUGRSUZ_C01100	Eucalyptus grandis (Flooded gum)	663	NA	NA	integral component of membrane [GO:0016021]; ATP binding [GO:0005524]; protein kinase activity [GO:0004672]	GO:0005524; GO:0016021; GO:0004672	NA	NA	IPR013320;IPR011009;IPR032675;IPR001611;IPR003591;IPR013210;IPR000719;	NA	egr:104436634;	NA	XP_010047774.1;	NA	NA	NA	NA	NA	NA	PF13855;PF08263;PF00069;	NA	PS50011;			c5563_g1_i1	NA	NA	NA	NA	NA	NA	NA	NA	NA	NA	NA	NA	NA	NA	NA	NA	NA	NA	NA	NA	NA
c28291_g1_i2	801	41.32	11	0.770181	18	1.31821	976906990	63	3e-32	A0A103XP51	CID domain-containing protein [Cynara cardunculus var. scolymus]	KVH94384	unreviewed	CID domain-containing protein	Ccrd_003528	Cynara cardunculus var. scolymus (Artichoke) (Cynara scolymus)	1350	NA	NA	NA	NA	NA	NA	IPR006569;IPR000313;	NA	NA	NA	NA	NA	NA	NA	NA	NA	NA	PF00855;	NA	PS51391;PS50812;			c28291_g1_i2	NA	NA	NA	NA	NA	NA	NA	NA	NA	NA	NA	NA	NA	NA	NA	NA	NA	NA	NA	NA	NA
c39066_g1_i1	350	41.14	0	0	7	1.17321	976929407	88	9e-64	A0A124SIC3	CDC45 family [Cynara cardunculus var. scolymus]	KVI12257	unreviewed	CDC45 family	Ccrd_009292	Cynara cardunculus var. scolymus (Artichoke) (Cynara scolymus)	597	NA	NA	DNA replication initiation [GO:0006270]	GO:0006270	NA	NA	IPR003874;	NA	NA	NA	NA	NA	NA	NA	NA	NA	PTHR10507;	PF02724;					c39066_g1_i1	NA	NA	NA	NA	NA	NA	NA	NA	NA	NA	NA	NA	NA	NA	NA	NA	NA	NA	NA	NA	NA
c72480_g1_i1	205	39.51	0	0	3	0.858446	NA	NA	NA	NA	NA	NA	NA	NA	NA	NA	NA	NA	NA	NA	NA	NA	NA	NA	NA	NA	NA	NA	NA	NA	NA	NA	NA	NA	NA	NA	NA	NA
c61836_g1_i1	313	34.82	5	0.895897	1	0.187414	NA	NA	NA	NA	NA	NA	NA	NA	NA	NA	NA	NA	NA	NA	NA	NA	NA	NA	NA	NA	NA	NA	NA	NA	NA	NA	NA	NA	NA	NA	NA	NA
c79317_g1_i1	272	42.28	1	0.206188	2	0.431327	NA	NA	NA	NA	NA	NA	NA	NA	NA	NA	NA	NA	NA	NA	NA	NA	NA	NA	NA	NA	NA	NA	NA	NA	NA	NA	NA	NA	NA	NA	NA	NA
c76751_g1_i1	216	39.35	0	0	3	0.814729	NA	NA	NA	NA	NA	NA	NA	NA	NA	NA	NA	NA	NA	NA	NA	NA	NA	NA	NA	NA	NA	NA	NA	NA	NA	NA	NA	NA	NA	NA	NA	NA
c67866_g1_i1	279	29.75	4	0.80406	0	0	NA	NA	NA	NA	NA	NA	NA	NA	NA	NA	NA	NA	NA	NA	NA	NA	NA	NA	NA	NA	NA	NA	NA	NA	NA	NA	NA	NA	NA	NA	NA	NA
c38229_g1_i1	438	41.55	9	1.15239	80	10.7142	976899733	78	1e-28	A0A103XCD4	Protein phosphatase 2C [Cynara cardunculus var. scolymus]	KVH88130	unreviewed	Protein phosphatase 2C	Ccrd_024482	Cynara cardunculus var. scolymus (Artichoke) (Cynara scolymus)	370	NA	NA	metal ion binding [GO:0046872]; protein serine/threonine phosphatase activity [GO:0004722]	GO:0046872; GO:0004722	PP2C family	NA	IPR015655;IPR000222;IPR001932;	NA	NA	NA	NA	NA	NA	NA	NA	NA	PTHR13832;	PF00481;	NA	PS01032;PS51746;			c38229_g1_i1	NA	NA	NA	NA	NA	NA	NA	NA	NA	NA	NA	NA	NA	NA	NA	NA	NA	NA	NA	NA	NA
c46365_g1_i1	220	36.82	1	0.254923	38	10.1323	NA	NA	NA	NA	NA	NA	NA	NA	NA	NA	NA	NA	NA	NA	NA	NA	NA	NA	NA	NA	NA	NA	NA	NA	NA	NA	NA	NA	NA	NA	NA	NA
c66514_g1_i1	251	30.68	3	0.670317	4	0.934828	NA	NA	NA	NA	NA	NA	NA	NA	NA	NA	NA	NA	NA	NA	NA	NA	NA	NA	NA	NA	NA	NA	NA	NA	NA	NA	NA	NA	NA	NA	NA	NA
c15672_g1_i1	206	44.66	1	0.272248	6	1.70856	NA	NA	NA	NA	NA	NA	NA	NA	NA	NA	NA	NA	NA	NA	NA	NA	NA	NA	NA	NA	NA	NA	NA	NA	NA	NA	NA	NA	NA	NA	NA	NA
c32860_g3_i1	898	40.98	0	0	235	15.351	976883019	72	2e-51	A0A118JHC5	Protein of unknown function DUF1517 [Cynara cardunculus var. scolymus]	KVH72626	unreviewed	Uncharacterized protein	Ccrd_025582	Cynara cardunculus var. scolymus (Artichoke) (Cynara scolymus)	179	NA	NA	integral component of membrane [GO:0016021]	GO:0016021	NA	NA	IPR010903;	NA	NA	NA	NA	NA	NA	NA	NA	NA	NA	PF07466;					c32860_g3_i1	NA	NA	NA	NA	NA	NA	NA	NA	NA	NA	NA	NA	NA	NA	NA	NA	NA	NA	NA	NA	NA
c34816_g2_i12	209	39.71	0	0	2	0.561344	NA	NA	NA	NA	NA	NA	NA	NA	NA	NA	NA	NA	NA	NA	NA	NA	NA	NA	NA	NA	NA	NA	NA	NA	NA	NA	NA	NA	NA	NA	NA	NA
c24216_g1_i3	1445	42.08	0	0	457	18.5521	976924762	74	2e-155	A0A118K579	Non-heme dioxygenase N-terminal domain-containing protein [Cynara cardunculus var. scolymus]	KVI08700	unreviewed	Non-heme dioxygenase N-terminal domain-containing protein	Ccrd_012926	Cynara cardunculus var. scolymus (Artichoke) (Cynara scolymus)	691	NA	NA	dioxygenase activity [GO:0051213]	GO:0051213	Iron/ascorbate-dependent oxidoreductase family	NA	IPR026992;IPR027443;IPR005123;	NA	NA	NA	NA	NA	NA	NA	NA	NA	NA	PF03171;PF14226;	NA	PS51471;			c24216_g1_i3	1445	G3N-9755-MONOMER	197	49.75	197	75	4	1055	531	1	195	3e-53	182	PWY-102	gibberellin inactivation I (2&beta;-hydroxylation)	RXN-115	EC-1.14.11.13	G3N-9755-MONOMER	gibberellin 2&beta;-dioxygenase	G3N-9755	EMT32943
c31810_g2_i1	228	38.6	15	3.68968	1	0.257283	NA	NA	NA	NA	NA	NA	NA	NA	NA	NA	NA	NA	NA	NA	NA	NA	NA	NA	NA	NA	NA	NA	NA	NA	NA	NA	NA	NA	NA	NA	NA	NA
c47948_g1_i1	283	32.16	6	1.18904	2	0.414562	NA	NA	NA	NA	NA	NA	NA	NA	NA	NA	NA	NA	NA	NA	NA	NA	NA	NA	NA	NA	NA	NA	NA	NA	NA	NA	NA	NA	NA	NA	NA	NA
c9443_g1_i1	223	41.7	1	0.251494	31	8.15459	976912453	96	3e-42	A0A118JZC7	Drug/metabolite transporter [Cynara cardunculus var. scolymus]	KVH98934	unreviewed	Drug/metabolite transporter	Ccrd_022841	Cynara cardunculus var. scolymus (Artichoke) (Cynara scolymus)	346	NA	NA	integral component of membrane [GO:0016021]	GO:0016021	NA	NA	IPR004853;	NA	NA	NA	NA	NA	NA	NA	NA	NA	NA	PF03151;					c9443_g1_i1	NA	NA	NA	NA	NA	NA	NA	NA	NA	NA	NA	NA	NA	NA	NA	NA	NA	NA	NA	NA	NA
c30106_g1_i1	472	44.7	1	0.11882	13	1.61565	976920133	83	2e-38	A0A124SG10	NA	NA	unreviewed	Uncharacterized protein	Ccrd_016802	Cynara cardunculus var. scolymus (Artichoke) (Cynara scolymus)	629																							c30106_g1_i1	NA	NA	NA	NA	NA	NA	NA	NA	NA	NA	NA	NA	NA	NA	NA	NA	NA	NA	NA	NA	NA
c3009_g1_i2	649	37.13	0	0	38	3.43466	NA	NA	NA	NA	NA	NA	NA	NA	NA	NA	NA	NA	NA	NA	NA	NA	NA	NA	NA	NA	NA	NA	NA	NA	NA	NA	NA	NA	NA	NA	NA	NA
c28397_g2_i2	370	36.49	3	0.454728	5	0.792709	NA	NA	NA	NA	NA	NA	NA	NA	NA	NA	NA	NA	NA	NA	NA	NA	NA	NA	NA	NA	NA	NA	NA	NA	NA	NA	NA	NA	NA	NA	NA	NA
c32809_g1_i1	544	36.21	21	2.16498	2	0.215663	NA	NA	NA	NA	NA	NA	NA	NA	NA	NA	NA	NA	NA	NA	NA	NA	NA	NA	NA	NA	NA	NA	NA	NA	NA	NA	NA	NA	NA	NA	NA	NA
c45469_g1_i1	204	34.31	2	0.549835	1	0.287551	NA	NA	NA	NA	NA	NA	NA	NA	NA	NA	NA	NA	NA	NA	NA	NA	NA	NA	NA	NA	NA	NA	NA	NA	NA	NA	NA	NA	NA	NA	NA	NA
c2560_g1_i1	648	28.86	24	2.07715	2	0.181051	NA	NA	NA	NA	NA	NA	NA	NA	NA	NA	NA	NA	NA	NA	NA	NA	NA	NA	NA	NA	NA	NA	NA	NA	NA	NA	NA	NA	NA	NA	NA	NA
c32132_g2_i2	1612	38.4	4	0.139164	1779	64.7376	976929039	71	0	A0A103YMS7	NA	NA	unreviewed	Phosphoinositide phospholipase C (EC 3.1.4.11)	Ccrd_009685	Cynara cardunculus var. scolymus (Artichoke) (Cynara scolymus)	1018	3.1.4.11	NA	intracellular [GO:0005622]; phosphatidylinositol phospholipase C activity [GO:0004435]; signal transducer activity [GO:0004871]; intracellular signal transduction [GO:0035556]; lipid catabolic process [GO:0016042]	GO:0005622; GO:0035556; GO:0016042; GO:0004435; GO:0004871	NA	NA	IPR000008;IPR011992;IPR001192;IPR017946;IPR000909;IPR001711;	NA	NA	NA	NA	NA	NA	NA	NA	NA	PTHR10336;	PF00168;PF00388;PF00387;	NA	PS50004;PS50007;PS50008;			c32132_g2_i2	1612	G3E-23713-MONOMER	478	58.17	416	167	2	1355	129	63	478	1e-167	490	PWY-6367	D-<i>myo</i>-inositol-5-phosphate metabolism	3.1.4.11-RXN	EC-3.1.4.11	G3E-23713-MONOMER	phosphoinositide phospholipase C	G3E-23713	Pavir.J39873.1.p
c73631_g1_i1	215	44.65	1	0.260852	3	0.818518	NA	NA	NA	NA	NA	NA	NA	NA	NA	NA	NA	NA	NA	NA	NA	NA	NA	NA	NA	NA	NA	NA	NA	NA	NA	NA	NA	NA	NA	NA	NA	NA
c30180_g1_i2	1666	38.06	0	0	110	3.87314	976904176	80	8e-160	A0A118JUR9	No apical meristem (NAM) protein [Cynara cardunculus var. scolymus]	KVH91914	unreviewed	No apical meristem (NAM) protein	Ccrd_006082	Cynara cardunculus var. scolymus (Artichoke) (Cynara scolymus)	303	NA	NA	nucleus [GO:0005634]; DNA binding [GO:0003677]; regulation of transcription, DNA-templated [GO:0006355]; transcription, DNA-templated [GO:0006351]	GO:0003677; GO:0005634; GO:0006355; GO:0006351	NA	NA	IPR003441;	NA	NA	NA	NA	NA	NA	NA	NA	NA	NA	PF02365;	NA	PS51005;	NA	SUBCELLULAR LOCATION: Nucleus {ECO:0000256|SAAS:SAAS00574250}.	c30180_g1_i2	NA	NA	NA	NA	NA	NA	NA	NA	NA	NA	NA	NA	NA	NA	NA	NA	NA	NA	NA	NA	NA
c33472_g1_i1	1640	41.89	28	0.957517	203	7.26102	976900917	88	0	A0A103XE49	Nucleotide-diphospho-sugar transferase [Cynara cardunculus var. scolymus]	KVH89072	unreviewed	Glycosyltransferase (EC 2.4.2.-)	Ccrd_008954	Cynara cardunculus var. scolymus (Artichoke) (Cynara scolymus)	364	2.4.2.-	NA	Golgi apparatus [GO:0005794]; integral component of membrane [GO:0016021]; transferase activity, transferring glycosyl groups [GO:0016757]; cell wall organization [GO:0071555]	GO:0005794; GO:0071555; GO:0016021; GO:0016757	Glycosyltransferase 77 family	NA	IPR005069;IPR029044;	NA	NA	NA	NA	NA	NA	NA	NA	NA	NA	PF03407;	NA	NA	NA	SUBCELLULAR LOCATION: Golgi apparatus membrane {ECO:0000256|RuleBase:RU363055}; Single-pass type II membrane protein {ECO:0000256|RuleBase:RU363055}.	c33472_g1_i1	1640	G30-15200-MONOMER	181	82.63	167	29	0	869	369	1	167	6e-96	295	NA	NA	NA	NA	NA	NA	NA	NA
c30732_g1_i2	1292	42.96	3	0.130224	59	2.67877	567874113	59	3e-100	V4T058	NA	NA	unreviewed	Uncharacterized protein	CICLE_v10012288mg	Citrus clementina	307	NA	NA	integral component of membrane [GO:0016021]	GO:0016021	NA	NA	IPR010605;	NA	cic:CICLE_v10012288mg;	NA	XP_006429646.1;	NA	NA	NA	NA	NA	NA	PF06697;					c30732_g1_i2	NA	NA	NA	NA	NA	NA	NA	NA	NA	NA	NA	NA	NA	NA	NA	NA	NA	NA	NA	NA	NA
c14373_g2_i1	1195	48.7	0	0	171	8.39409	823246131	66	1e-151	A0A0D2UWA6	NA	NA	unreviewed	Uncharacterized protein	B456_011G215800	Gossypium raimondii (New World cotton)	425	NA	NA	aspartic-type endopeptidase activity [GO:0004190]	GO:0004190	Peptidase A1 family	NA	IPR001461;IPR033121;IPR021109;IPR032799;IPR032861;	NA	gra:105777173;	NA	XP_012455738.1;	NA	NA	NA	NA	NA	PTHR13683;	PF14541;PF14543;	NA	PS51767;			c14373_g2_i1	NA	NA	NA	NA	NA	NA	NA	NA	NA	NA	NA	NA	NA	NA	NA	NA	NA	NA	NA	NA	NA
c32197_g1_i1	1249	40.11	3	0.134707	133	6.24647	743839338	81	0	NA	NA	NA	NA	NA	NA	Populus euphratica(NA)	NA	NA	NA	NA	NA	NA	NA	NA	NA	NA	NA	NA	NA	NA										c32197_g1_i1	1249	G3F-8445-MONOMER	478	73.37	383	99	1	100	1248	6	385	0	603	NA	NA	NA	NA	NA	NA	NA	NA
c72883_g1_i1	203	36.45	0	0	4	1.15587	NA	NA	NA	NA	NA	NA	NA	NA	NA	NA	NA	NA	NA	NA	NA	NA	NA	NA	NA	NA	NA	NA	NA	NA	NA	NA	NA	NA	NA	NA	NA	NA
c19766_g1_i1	879	42.43	3	0.19141	210	14.0144	976919791	77	1e-116	A0A103Y8R1	NA	NA	unreviewed	AAA+ ATPase domain-containing protein	Ccrd_017080	Cynara cardunculus var. scolymus (Artichoke) (Cynara scolymus)	510	NA	NA	ATP binding [GO:0005524]	GO:0005524	NA	NA	IPR003593;IPR025753;IPR003959;IPR027417;	NA	NA	NA	NA	NA	NA	NA	NA	NA	NA	PF00004;PF14363;					c19766_g1_i1	NA	NA	NA	NA	NA	NA	NA	NA	NA	NA	NA	NA	NA	NA	NA	NA	NA	NA	NA	NA	NA
c33796_g1_i5	409	32.03	3	0.411368	3	0.430272	NA	NA	NA	NA	NA	NA	NA	NA	NA	NA	NA	NA	NA	NA	NA	NA	NA	NA	NA	NA	NA	NA	NA	NA	NA	NA	NA	NA	NA	NA	NA	NA
c33213_g2_i3	1232	39.85	1	0.0455221	113	5.38038	976915386	42	8e-81	A0A103Y2K8	Protein of unknown function DUF674 [Cynara cardunculus var. scolymus]	KVI01345	unreviewed	Uncharacterized protein	Ccrd_020387	Cynara cardunculus var. scolymus (Artichoke) (Cynara scolymus)	452	NA	NA	NA	NA	NA	NA	IPR007750;	NA	NA	NA	NA	NA	NA	NA	NA	NA	NA	PF05056;					c33213_g2_i3	NA	NA	NA	NA	NA	NA	NA	NA	NA	NA	NA	NA	NA	NA	NA	NA	NA	NA	NA	NA	NA
c51662_g1_i1	206	30.1	3	0.816745	0	0	NA	NA	NA	NA	NA	NA	NA	NA	NA	NA	NA	NA	NA	NA	NA	NA	NA	NA	NA	NA	NA	NA	NA	NA	NA	NA	NA	NA	NA	NA	NA	NA
c66565_g1_i1	225	39.56	0	0	6	1.56428	NA	NA	NA	NA	NA	NA	NA	NA	NA	NA	NA	NA	NA	NA	NA	NA	NA	NA	NA	NA	NA	NA	NA	NA	NA	NA	NA	NA	NA	NA	NA	NA
c6839_g1_i1	334	37.13	0	0	7	1.22941	595913004	78	2e-53	M5WPL7	hypothetical protein PRUPE_ppa015717mg [Prunus persica]	XP_007214518	unreviewed	Uncharacterized protein	PRUPE_ppa015717mg	Prunus persica (Peach) (Amygdalus persica)	798	NA	NA	condensed nuclear chromosome [GO:0000794]; germ cell nucleus [GO:0043073]; ATP binding [GO:0005524]; mismatched DNA binding [GO:0030983]; chiasma assembly [GO:0051026]; meiotic mismatch repair involved in reciprocal meiotic recombination [GO:0010777]	GO:0005524; GO:0051026; GO:0000794; GO:0043073; GO:0010777; GO:0030983	NA	NA	IPR011184;IPR000432;IPR007861;IPR007696;IPR027417;	NA	pper:PRUPE_ppa015717mg;	NA	XP_007214518.1;	NA	NA	NA	NA	NA	NA	PF05192;PF05190;PF00488;	NA	PS00486;			c6839_g1_i1	NA	NA	NA	NA	NA	NA	NA	NA	NA	NA	NA	NA	NA	NA	NA	NA	NA	NA	NA	NA	NA
c73282_g1_i1	468	46.58	0	0	8	1.00274	255564256	100	3e-99	B9SAV6	hypothetical protein	255564256	unreviewed	Putative uncharacterized protein	RCOM_1179490	Ricinus communis (Castor bean)	299	NA	NA	nucleus [GO:0005634]; DNA binding [GO:0003677]; transcription factor activity, sequence-specific DNA binding [GO:0003700]; transcription, DNA-templated [GO:0006351]	GO:0003677; GO:0005634; GO:0003700; GO:0006351	NA	NA	IPR001471;IPR016177;	NA	rcu:RCOM_1179490;	NA	XP_002523125.1;	NA	NA	NA	NA	NA	NA	PF00847;	NA	PS51032;	NA	SUBCELLULAR LOCATION: Nucleus {ECO:0000256|SAAS:SAAS00550310}.	c73282_g1_i1	NA	NA	NA	NA	NA	NA	NA	NA	NA	NA	NA	NA	NA	NA	NA	NA	NA	NA	NA	NA	NA
c34655_g5_i1	1623	40.54	4	0.138221	229	8.2768	976923119	71	2e-130	A0A103YE77	protein of unknown function DUF2404 [Cynara cardunculus var. scolymus]	KVI07466	unreviewed	Uncharacterized protein	Ccrd_014169	Cynara cardunculus var. scolymus (Artichoke) (Cynara scolymus)	798	NA	NA	integral component of membrane [GO:0016021]	GO:0016021																			c34655_g5_i1	NA	NA	NA	NA	NA	NA	NA	NA	NA	NA	NA	NA	NA	NA	NA	NA	NA	NA	NA	NA	NA
c29051_g1_i1	1161	45.13	0	0	239	12.0757	641847762	49	2e-74	A0A067FKI1	NA	NA	unreviewed	Uncharacterized protein (Fragment)	CISIN_1g044905mg	Citrus sinensis (Sweet orange) (Citrus aurantium var. sinensis)	427	NA	NA	NA	NA	NA	NA	IPR016040;	NA	NA	NA	NA	NA	NA	NA	NA	NA	NA	PF13460;					c29051_g1_i1	NA	NA	NA	NA	NA	NA	NA	NA	NA	NA	NA	NA	NA	NA	NA	NA	NA	NA	NA	NA	NA
c64341_g1_i1	317	32.18	11	1.9461	1	0.185049	NA	NA	NA	NA	NA	NA	NA	NA	NA	NA	NA	NA	NA	NA	NA	NA	NA	NA	NA	NA	NA	NA	NA	NA	NA	NA	NA	NA	NA	NA	NA	NA
c32219_g2_i1	1984	44.91	50	1.41339	195	5.76552	976905855	87	0	A0A124SCD7	NA	NA	unreviewed	Tubby-like F-box protein	Ccrd_004487	Cynara cardunculus var. scolymus (Artichoke) (Cynara scolymus)	445	NA	NA	NA	NA	TUB family	NA	IPR001810;IPR000007;IPR025659;IPR018066;	NA	NA	NA	NA	NA	NA	NA	NA	NA	NA	PF00646;PF01167;	NA	PS01200;PS01201;			c32219_g2_i1	NA	NA	NA	NA	NA	NA	NA	NA	NA	NA	NA	NA	NA	NA	NA	NA	NA	NA	NA	NA	NA
c36537_g1_i1	375	36.27	8	1.19644	8	1.25142	NA	NA	NA	NA	NA	NA	NA	NA	NA	NA	NA	NA	NA	NA	NA	NA	NA	NA	NA	NA	NA	NA	NA	NA	NA	NA	NA	NA	NA	NA	NA	NA
c8522_g1_i1	342	36.84	6	0.983915	4	0.686087	NA	NA	NA	NA	NA	NA	NA	NA	NA	NA	NA	NA	NA	NA	NA	NA	NA	NA	NA	NA	NA	NA	NA	NA	NA	NA	NA	NA	NA	NA	NA	NA
c30460_g1_i3	1371	40.04	56	2.29078	299	12.7932	703116062	70	4e-178	W9RPY7	NA	NA	unreviewed	ALA-interacting subunit 3	L484_007781	Morus notabilis	353	NA	NA	integral component of membrane [GO:0016021]	GO:0016021	NA	NA	IPR005045;	NA	NA	NA	XP_010101047.1;	NA	NA	NA	NA	NA	PTHR10926;	PF03381;					c30460_g1_i3	NA	NA	NA	NA	NA	NA	NA	NA	NA	NA	NA	NA	NA	NA	NA	NA	NA	NA	NA	NA	NA
c32182_g2_i4	221	35.75	7	1.77639	1	0.265432	NA	NA	NA	NA	NA	NA	NA	NA	NA	NA	NA	NA	NA	NA	NA	NA	NA	NA	NA	NA	NA	NA	NA	NA	NA	NA	NA	NA	NA	NA	NA	NA
c28696_g1_i3	493	40.37	3	0.341277	29	3.45062	565370547	84	2e-16	M1B3U3	NA	NA	unreviewed	Uncharacterized protein	PGSC0003DMG400014092	Solanum tuberosum (Potato)	98	NA	NA	integral component of membrane [GO:0016021]	GO:0016021	NA	NA	IPR024491;	NA	sot:102587611;	NA	XP_006351881.1;	ENOG410J508;ENOG410YXWF;	NA	NA	NA	NA	NA	PF10961;					c28696_g1_i3	NA	NA	NA	NA	NA	NA	NA	NA	NA	NA	NA	NA	NA	NA	NA	NA	NA	NA	NA	NA	NA
c72463_g1_i1	301	44.52	0	0	5	0.974426	NA	NA	NA	NA	NA	NA	NA	NA	NA	NA	NA	NA	NA	NA	NA	NA	NA	NA	NA	NA	NA	NA	NA	NA	NA	NA	NA	NA	NA	NA	NA	NA
c23222_g1_i1	463	48.6	0	0	25	3.16741	976924978	87	6e-87	A0A103YGX9	Concanavalin A-like lectin/glucanase superfamily [Cynara cardunculus var. scolymus]	KVI08899	unreviewed	Concanavalin A-like lectin/glucanase superfamily	Ccrd_012736	Cynara cardunculus var. scolymus (Artichoke) (Cynara scolymus)	1304	NA	NA	integral component of membrane [GO:0016021]; ATP binding [GO:0005524]; carbohydrate binding [GO:0030246]; protein kinase activity [GO:0004672]	GO:0005524; GO:0030246; GO:0016021; GO:0004672	NA	NA	IPR013320;IPR011009;IPR000985;IPR019825;IPR001220;IPR000719;IPR017441;IPR008271;	NA	NA	NA	NA	NA	NA	NA	NA	NA	NA	PF00139;PF00069;	NA	PS00308;PS00307;PS00107;PS50011;PS00108;			c23222_g1_i1	NA	NA	NA	NA	NA	NA	NA	NA	NA	NA	NA	NA	NA	NA	NA	NA	NA	NA	NA	NA	NA
c34221_g7_i3	260	36.92	1	0.215704	3	0.676851	NA	NA	NA	NA	NA	NA	NA	NA	NA	NA	NA	NA	NA	NA	NA	NA	NA	NA	NA	NA	NA	NA	NA	NA	NA	NA	NA	NA	NA	NA	NA	NA
c12088_g1_i1	224	35.71	1	0.250371	5	1.30939	NA	NA	NA	NA	NA	NA	NA	NA	NA	NA	NA	NA	NA	NA	NA	NA	NA	NA	NA	NA	NA	NA	NA	NA	NA	NA	NA	NA	NA	NA	NA	NA
c51542_g1_i1	217	31.34	3	0.775343	1	0.270325	NA	NA	NA	NA	NA	NA	NA	NA	NA	NA	NA	NA	NA	NA	NA	NA	NA	NA	NA	NA	NA	NA	NA	NA	NA	NA	NA	NA	NA	NA	NA	NA
c41315_g1_i1	218	46.33	0	0	3	0.807254	NA	NA	NA	NA	NA	NA	NA	NA	NA	NA	NA	NA	NA	NA	NA	NA	NA	NA	NA	NA	NA	NA	NA	NA	NA	NA	NA	NA	NA	NA	NA	NA
c62705_g1_i1	284	37.32	1	0.197476	2	0.413102	NA	NA	NA	NA	NA	NA	NA	NA	NA	NA	NA	NA	NA	NA	NA	NA	NA	NA	NA	NA	NA	NA	NA	NA	NA	NA	NA	NA	NA	NA	NA	NA
c62578_g1_i1	332	37.95	0	0	5	0.883441	NA	NA	NA	NA	NA	NA	NA	NA	NA	NA	NA	NA	NA	NA	NA	NA	NA	NA	NA	NA	NA	NA	NA	NA	NA	NA	NA	NA	NA	NA	NA	NA
c26875_g1_i1	489	41.31	6	0.688137	159	19.0736	976907555	87	9e-37	A0A118JW87	NA	NA	unreviewed	ATPase, V0 complex, subunit e1/e2	Ccrd_003031	Cynara cardunculus var. scolymus (Artichoke) (Cynara scolymus)	70	NA	NA	integral component of membrane [GO:0016021]; proton-transporting V-type ATPase, V0 domain [GO:0033179]; hydrogen ion transmembrane transporter activity [GO:0015078]; ATP hydrolysis coupled proton transport [GO:0015991]	GO:0015991; GO:0015078; GO:0016021; GO:0033179	NA	NA	IPR008389;	NA	NA	NA	NA	NA	NA	NA	NA	NA	PTHR12263;	PF05493;					c26875_g1_i1	NA	NA	NA	NA	NA	NA	NA	NA	NA	NA	NA	NA	NA	NA	NA	NA	NA	NA	NA	NA	NA
c42103_g1_i1	212	54.25	2	0.529086	1	0.2767	NA	NA	NA	NA	NA	NA	NA	NA	NA	NA	NA	NA	NA	NA	NA	NA	NA	NA	NA	NA	NA	NA	NA	NA	NA	NA	NA	NA	NA	NA	NA	NA
c733_g1_i2	498	41.97	12	1.3514	38	4.4761	720085176	97	8e-43	NA	PREDICTED: serine/threonine-protein phosphatase PP2A-4 catalytic subunit-like [Nelumbo nucifera]	XP_010243441	NA	NA	NA	Nelumbo nucifera(NA)	NA	NA	NA	NA	NA	NA	NA	NA	NA	NA	NA	NA	NA	NA										c733_g1_i2	NA	NA	NA	NA	NA	NA	NA	NA	NA	NA	NA	NA	NA	NA	NA	NA	NA	NA	NA	NA	NA
c32220_g1_i4	490	35.31	1	0.114455	17	2.03516	976911506	75	4e-15	A0A118JY61	BTB/POZ-like protein [Cynara cardunculus var. scolymus]	KVH98154	unreviewed	BTB/POZ-like protein	Ccrd_023624	Cynara cardunculus var. scolymus (Artichoke) (Cynara scolymus)	366	NA	NA	nucleus [GO:0005634]; histone acetyltransferase activity [GO:0004402]; transcription cofactor activity [GO:0003712]; zinc ion binding [GO:0008270]; regulation of transcription, DNA-templated [GO:0006355]	GO:0004402; GO:0005634; GO:0006355; GO:0003712; GO:0008270	NA	NA	IPR000210;IPR011333;IPR000197;	NA	NA	NA	NA	NA	NA	NA	NA	NA	NA	PF00651;PF02135;	NA	PS50097;			c32220_g1_i4	NA	NA	NA	NA	NA	NA	NA	NA	NA	NA	NA	NA	NA	NA	NA	NA	NA	NA	NA	NA	NA
c10093_g1_i1	365	37.26	2	0.307305	4	0.642854	NA	NA	NA	NA	NA	NA	NA	NA	NA	NA	NA	NA	NA	NA	NA	NA	NA	NA	NA	NA	NA	NA	NA	NA	NA	NA	NA	NA	NA	NA	NA	NA
c35231_g1_i1	245	34.69	2	0.457822	3	0.718291	NA	NA	NA	NA	NA	NA	NA	NA	NA	NA	NA	NA	NA	NA	NA	NA	NA	NA	NA	NA	NA	NA	NA	NA	NA	NA	NA	NA	NA	NA	NA	NA
c13035_g1_i2	1054	41.65	2	0.10642	28	1.55834	976914026	59	3e-126	A0A103Y0I0	Lipase/lipooxygenase, PLAT/LH2 [Cynara cardunculus var. scolymus]	KVI00262	unreviewed	Lipoxygenase (EC 1.13.11.-)	Ccrd_021516	Cynara cardunculus var. scolymus (Artichoke) (Cynara scolymus)	942	1.13.11.-	NA	metal ion binding [GO:0046872]; oxidoreductase activity, acting on single donors with incorporation of molecular oxygen, incorporation of two atoms of oxygen [GO:0016702]; oxylipin biosynthetic process [GO:0031408]	GO:0046872; GO:0016702; GO:0031408	Lipoxygenase family	PATHWAY: Lipid metabolism; oxylipin biosynthesis. {ECO:0000256|RuleBase:RU003975}.	IPR000907;IPR013819;IPR020833;IPR001246;IPR027433;IPR001024;	NA	NA	NA	NA	NA	NA	NA	NA	NA	PTHR11771;	PF00305;PF01477;	NA	PS00711;PS51393;PS50095;			c13035_g1_i2	NA	NA	NA	NA	NA	NA	NA	NA	NA	NA	NA	NA	NA	NA	NA	NA	NA	NA	NA	NA	NA
c34262_g1_i11	670	38.51	7	0.585944	25	2.18882	743765070	64	4e-08	NA	NA	NA	NA	NA	NA	Elaeis guineensis(NA)	NA	NA	NA	NA	NA	NA	NA	NA	NA	NA	NA	NA	NA	NA										c34262_g1_i11	NA	NA	NA	NA	NA	NA	NA	NA	NA	NA	NA	NA	NA	NA	NA	NA	NA	NA	NA	NA	NA
c20500_g1_i1	561	39.93	4	0.39988	4	0.418256	NA	NA	NA	NA	NA	NA	NA	NA	NA	NA	NA	NA	NA	NA	NA	NA	NA	NA	NA	NA	NA	NA	NA	NA	NA	NA	NA	NA	NA	NA	NA	NA
c33373_g2_i1	269	39.03	0	0	14	3.05296	NA	NA	NA	NA	NA	NA	NA	NA	NA	NA	NA	NA	NA	NA	NA	NA	NA	NA	NA	NA	NA	NA	NA	NA	NA	NA	NA	NA	NA	NA	NA	NA
c29146_g1_i2	1536	39.45	0	0	232	8.86017	976926556	71	3e-164	A0A103YJZ6	NA	NA	unreviewed	Bulb-type lectin domain-containing protein (Fragment)	Ccrd_011167	Cynara cardunculus var. scolymus (Artichoke) (Cynara scolymus)	666	NA	NA	integral component of membrane [GO:0016021]; vacuolar membrane [GO:0005774]; carbohydrate binding [GO:0030246]; voltage-gated potassium channel activity [GO:0005249]; cellular potassium ion homeostasis [GO:0030007]	GO:0030246; GO:0030007; GO:0016021; GO:0005774; GO:0005249	NA	NA	IPR003280;IPR001480;IPR018247;IPR013099;IPR031144;	NA	NA	NA	NA	NA	NA	NA	NA	NA	PTHR11003:SF135;	PF01453;PF07885;	NA	PS50927;PS00018;			c29146_g1_i2	1536	G3P-5964-MONOMER	337	41.82	275	155	3	983	174	56	330	3e-63	214	NA	NA	NA	NA	NA	NA	NA	NA
c19722_g1_i1	928	40.84	0	0	296	18.7107	976921450	73	3e-71	A0A103YBP4	NA	NA	unreviewed	CASP-like protein	Ccrd_015518	Cynara cardunculus var. scolymus (Artichoke) (Cynara scolymus)	187	NA	NA	integral component of membrane [GO:0016021]; plasma membrane [GO:0005886]	GO:0016021; GO:0005886	Casparian strip membrane proteins (CASP) family	NA	IPR006459;IPR006702;	NA	NA	NA	NA	NA	NA	NA	NA	NA	NA	PF04535;	TIGR01569;	NA	NA	SUBCELLULAR LOCATION: Cell membrane {ECO:0000256|RuleBase:RU361233, ECO:0000256|SAAS:SAAS00074706}; Multi-pass membrane protein {ECO:0000256|RuleBase:RU361233, ECO:0000256|SAAS:SAAS00074706}.	c19722_g1_i1	NA	NA	NA	NA	NA	NA	NA	NA	NA	NA	NA	NA	NA	NA	NA	NA	NA	NA	NA	NA	NA
c19992_g1_i1	746	41.82	0	0	13	1.02223	976904430	55	2e-83	A0A103XJW5	Chloramphenicol acetyltransferase-like domain-containing protein [Cynara cardunculus var. scolymus]	KVH92120	unreviewed	Chloramphenicol acetyltransferase-like domain-containing protein	Ccrd_005848	Cynara cardunculus var. scolymus (Artichoke) (Cynara scolymus)	435	NA	NA	transferase activity, transferring acyl groups other than amino-acyl groups [GO:0016747]	GO:0016747	NA	NA	IPR023213;IPR003480;	NA	NA	NA	NA	NA	NA	NA	NA	NA	NA	PF02458;					c19992_g1_i1	NA	NA	NA	NA	NA	NA	NA	NA	NA	NA	NA	NA	NA	NA	NA	NA	NA	NA	NA	NA	NA
c67517_g1_i1	282	34.4	0	0	3	0.624047	NA	NA	NA	NA	NA	NA	NA	NA	NA	NA	NA	NA	NA	NA	NA	NA	NA	NA	NA	NA	NA	NA	NA	NA	NA	NA	NA	NA	NA	NA	NA	NA
c1594_g1_i1	205	36.1	2	0.547153	3	0.858446	NA	NA	NA	NA	NA	NA	NA	NA	NA	NA	NA	NA	NA	NA	NA	NA	NA	NA	NA	NA	NA	NA	NA	NA	NA	NA	NA	NA	NA	NA	NA	NA
c35049_g2_i1	1507	41.34	157	5.84277	133	5.17707	NA	NA	NA	NA	NA	NA	NA	NA	NA	NA	NA	NA	NA	NA	NA	NA	NA	NA	NA	NA	NA	NA	NA	NA	NA	NA	NA	NA	NA	NA	NA	NA
c7123_g1_i1	926	40.71	6	0.36339	27	1.7104	976910519	87	2e-178	A0A103XUN2	Plant organelle RNA recognition domain-containing protein [Cynara cardunculus var. scolymus]	KVH97208	unreviewed	Plant organelle RNA recognition domain-containing protein	Ccrd_000692	Cynara cardunculus var. scolymus (Artichoke) (Cynara scolymus)	524	NA	NA	NA	NA	NA	NA	IPR021099;	NA	NA	NA	NA	NA	NA	NA	NA	NA	NA	PF11955;					c7123_g1_i1	NA	NA	NA	NA	NA	NA	NA	NA	NA	NA	NA	NA	NA	NA	NA	NA	NA	NA	NA	NA	NA
c7196_g1_i2	1518	43.41	1	0.0369454	109	4.21211	976925713	77	0	A0A103YI92	hemerythrin/HHE cation-binding motif-containing protein [Cynara cardunculus var. scolymus]	KVI09605	unreviewed	Hemerythrin/HHE cation-binding motif-containing protein	Ccrd_012001	Cynara cardunculus var. scolymus (Artichoke) (Cynara scolymus)	396	NA	NA	NA	NA	NA	NA	IPR012312;	NA	NA	NA	NA	NA	NA	NA	NA	NA	NA	PF01814;					c7196_g1_i2	NA	NA	NA	NA	NA	NA	NA	NA	NA	NA	NA	NA	NA	NA	NA	NA	NA	NA	NA	NA	NA
c38671_g1_i1	251	35.46	2	0.446878	2	0.467414	NA	NA	NA	NA	NA	NA	NA	NA	NA	NA	NA	NA	NA	NA	NA	NA	NA	NA	NA	NA	NA	NA	NA	NA	NA	NA	NA	NA	NA	NA	NA	NA
c31818_g2_i2	967	38.57	0	0	34	2.06252	976905010	91	1e-31	A0A103XKV5	NA	NA	unreviewed	Transcription factor, K-box	Ccrd_005335	Cynara cardunculus var. scolymus (Artichoke) (Cynara scolymus)	142	NA	NA	nucleus [GO:0005634]; DNA binding [GO:0003677]; transcription factor activity, sequence-specific DNA binding [GO:0003700]; transcription, DNA-templated [GO:0006351]	GO:0003677; GO:0005634; GO:0003700; GO:0006351	NA	NA	IPR002487;IPR002100;	NA	NA	NA	NA	NA	NA	NA	NA	NA	NA	PF01486;PF00319;	NA	PS51297;PS00350;PS50066;	NA	SUBCELLULAR LOCATION: Nucleus {ECO:0000256|RuleBase:RU000476, ECO:0000256|SAAS:SAAS00579852}.	c31818_g2_i2	NA	NA	NA	NA	NA	NA	NA	NA	NA	NA	NA	NA	NA	NA	NA	NA	NA	NA	NA	NA	NA
c42576_g1_i1	219	45.66	0	0	2	0.535712	NA	NA	NA	NA	NA	NA	NA	NA	NA	NA	NA	NA	NA	NA	NA	NA	NA	NA	NA	NA	NA	NA	NA	NA	NA	NA	NA	NA	NA	NA	NA	NA
c30661_g1_i2	998	42.69	1	0.0561956	86	5.05491	645274480	64	2e-104	NA	NA	NA	NA	NA	NA	Prunus mume(NA)	NA	NA	NA	NA	NA	NA	NA	NA	NA	NA	NA	NA	NA	NA										c30661_g1_i2	998	G3P-9352-MONOMER	256	54.18	251	90	3	859	107	15	240	9e-81	251	NA	NA	NA	NA	NA	NA	NA	NA
c36465_g1_i1	976	34.12	19	1.09178	32	1.92329	NA	NA	NA	NA	NA	NA	NA	NA	NA	NA	NA	NA	NA	NA	NA	NA	NA	NA	NA	NA	NA	NA	NA	NA	NA	NA	NA	NA	NA	NA	NA	NA
c60997_g1_i1	954	44.55	8	0.470299	35	2.15211	976917109	83	0	A0A103Y4Y9	F-box domain, cyclin-like protein [Cynara cardunculus var. scolymus]	KVI02599	unreviewed	F-box domain, cyclin-like protein	Ccrd_019100	Cynara cardunculus var. scolymus (Artichoke) (Cynara scolymus)	431	NA	NA	NA	NA	NA	NA	IPR001810;IPR015916;	NA	NA	NA	NA	NA	NA	NA	NA	NA	NA	PF00646;	NA	PS50181;			c60997_g1_i1	NA	NA	NA	NA	NA	NA	NA	NA	NA	NA	NA	NA	NA	NA	NA	NA	NA	NA	NA	NA	NA
c33361_g1_i2	2504	43.93	299	6.69683	459	10.7529	502117649	92	0	NA	PREDICTED: probable pre-mRNA-splicing factor ATP-dependent RNA helicase-like [Cicer arietinum]	XP_004495890.1	NA	NA	NA	Cicer arietinum(chickpea)	NA	NA	NA	NA	NA	NA	NA	NA	NA	NA	NA	NA	NA	NA										c33361_g1_i2	NA	NA	NA	NA	NA	NA	NA	NA	NA	NA	NA	NA	NA	NA	NA	NA	NA	NA	NA	NA	NA
c42255_g1_i1	211	35.07	4	1.06319	1	0.278012	NA	NA	NA	NA	NA	NA	NA	NA	NA	NA	NA	NA	NA	NA	NA	NA	NA	NA	NA	NA	NA	NA	NA	NA	NA	NA	NA	NA	NA	NA	NA	NA
c18836_g2_i1	486	42.59	12	1.38477	23	2.77611	976906680	93	1e-66	A0A124SCK1	Prefoldin [Cynara cardunculus var. scolymus]	KVH94090	unreviewed	Prefoldin	Ccrd_003839	Cynara cardunculus var. scolymus (Artichoke) (Cynara scolymus)	199	NA	NA	prefoldin complex [GO:0016272]; protein folding [GO:0006457]	GO:0016272; GO:0006457	NA	NA	IPR027235;IPR002777;IPR009053;	NA	NA	NA	NA	NA	NA	NA	NA	NA	PTHR13303;	PF01920;					c18836_g2_i1	NA	NA	NA	NA	NA	NA	NA	NA	NA	NA	NA	NA	NA	NA	NA	NA	NA	NA	NA	NA	NA
c18705_g1_i1	475	40	0	0	35	4.32235	976912969	59	3e-26	A0A103XYR3	NA	NA	unreviewed	Calcium-binding EF-hand	Ccrd_022384	Cynara cardunculus var. scolymus (Artichoke) (Cynara scolymus)	80	NA	NA	calcium ion binding [GO:0005509]	GO:0005509	NA	NA	IPR011992;IPR018247;IPR002048;	NA	NA	NA	NA	NA	NA	NA	NA	NA	NA	PF13202;PF13405;	NA	PS00018;PS50222;			c18705_g1_i1	475	G37-9367-MONOMER	94	55.42	83	37	0	74	322	11	93	3e-26	99.8	PWY-5669	phosphatidylethanolamine biosynthesis I	PHOSPHASERDECARB-RXN	EC-4.1.1.65	G37-9367-MONOMER	phosphatidylserine decarboxylase	G37-9367	Potri.002G127000.1
c32988_g1_i2	396	39.65	4	0.566497	20	2.96265	566150523	97	4e-13	B9GEN5	hypothetical protein POPTR_0001s23260g [Populus trichocarpa]	XP_002298152	unreviewed	Uncharacterized protein	POPTR_0001s23260g	Populus trichocarpa (Western balsam poplar) (Populus balsamifera subsp. trichocarpa)	310	NA	NA	nucleus [GO:0005634]	GO:0005634	NA	NA	IPR003958;IPR009072;	NA	pop:POPTR_0001s23260g;	NA	XP_002298152.2;	KOG1659;COG5247;	NA	NA	NA	NA	NA	PF00808;	NA	NA	NA	SUBCELLULAR LOCATION: Nucleus {ECO:0000256|SAAS:SAAS00605365}.	c32988_g1_i2	NA	NA	NA	NA	NA	NA	NA	NA	NA	NA	NA	NA	NA	NA	NA	NA	NA	NA	NA	NA	NA
c49016_g1_i1	318	43.71	1	0.176362	5	0.922334	NA	NA	NA	NA	NA	NA	NA	NA	NA	NA	NA	NA	NA	NA	NA	NA	NA	NA	NA	NA	NA	NA	NA	NA	NA	NA	NA	NA	NA	NA	NA	NA
c67639_g1_i1	201	44.28	1	0.279021	1	0.291843	NA	NA	NA	NA	NA	NA	NA	NA	NA	NA	NA	NA	NA	NA	NA	NA	NA	NA	NA	NA	NA	NA	NA	NA	NA	NA	NA	NA	NA	NA	NA	NA
c34094_g1_i1	2660	48.27	5	0.105419	856	18.8772	976921128	91	0	A0A103YB45	NA	NA	unreviewed	Peptidase S8/S53 domain-containing protein	Ccrd_015821	Cynara cardunculus var. scolymus (Artichoke) (Cynara scolymus)	775	NA	NA	serine-type endopeptidase activity [GO:0004252]	GO:0004252	NA	NA	IPR003137;IPR000209;IPR023828;IPR015500;IPR010259;	NA	NA	NA	NA	NA	NA	NA	NA	NA	PTHR10795;	PF05922;PF02225;PF00082;	NA	PS00138;			c34094_g1_i1	2660	G3F-11102-MONOMER	754	50.67	750	343	12	251	2482	23	751	0	730	NA	NA	NA	NA	NA	NA	NA	NA
c82609_g1_i1	362	33.98	0	0	5	0.810227	NA	NA	NA	NA	NA	NA	NA	NA	NA	NA	NA	NA	NA	NA	NA	NA	NA	NA	NA	NA	NA	NA	NA	NA	NA	NA	NA	NA	NA	NA	NA	NA
c35116_g3_i7	257	37.35	3	0.654667	1	0.228251	NA	NA	NA	NA	NA	NA	NA	NA	NA	NA	NA	NA	NA	NA	NA	NA	NA	NA	NA	NA	NA	NA	NA	NA	NA	NA	NA	NA	NA	NA	NA	NA
c84305_g1_i1	251	30.28	1	0.223439	1	0.233707	NA	NA	NA	NA	NA	NA	NA	NA	NA	NA	NA	NA	NA	NA	NA	NA	NA	NA	NA	NA	NA	NA	NA	NA	NA	NA	NA	NA	NA	NA	NA	NA
c8152_g1_i1	301	32.89	0	0	9	1.75397	NA	NA	NA	NA	NA	NA	NA	NA	NA	NA	NA	NA	NA	NA	NA	NA	NA	NA	NA	NA	NA	NA	NA	NA	NA	NA	NA	NA	NA	NA	NA	NA
c14993_g1_i2	1241	42.63	0	0	33	1.55987	976927555	59	4e-104	A0A103YL83	Protein of unknown function DUF1191 [Cynara cardunculus var. scolymus]	KVI11201	unreviewed	Uncharacterized protein	Ccrd_010391	Cynara cardunculus var. scolymus (Artichoke) (Cynara scolymus)	316	NA	NA	integral component of membrane [GO:0016021]	GO:0016021	NA	NA	IPR013320;IPR010605;	NA	NA	NA	NA	NA	NA	NA	NA	NA	NA	PF06697;					c14993_g1_i2	NA	NA	NA	NA	NA	NA	NA	NA	NA	NA	NA	NA	NA	NA	NA	NA	NA	NA	NA	NA	NA
c25885_g1_i1	450	31.11	2	0.249259	7	0.912496	NA	NA	NA	NA	NA	NA	NA	NA	NA	NA	NA	NA	NA	NA	NA	NA	NA	NA	NA	NA	NA	NA	NA	NA	NA	NA	NA	NA	NA	NA	NA	NA
c33902_g6_i1	850	37.06	0	0	30	2.07037	823238848	49	5e-53	NA	NA	NA	NA	NA	NA	Gossypium raimondii(NA)	NA	NA	NA	NA	NA	NA	NA	NA	NA	NA	NA	NA	NA	NA										c33902_g6_i1	NA	NA	NA	NA	NA	NA	NA	NA	NA	NA	NA	NA	NA	NA	NA	NA	NA	NA	NA	NA	NA
c34593_g1_i4	2630	42.13	17	0.362515	557	12.4235	976924636	90	0	A0A124SH67	Armadillo-like helical [Cynara cardunculus var. scolymus]	KVI08581	unreviewed	Coatomer subunit beta (Beta-coat protein)	Ccrd_013025	Cynara cardunculus var. scolymus (Artichoke) (Cynara scolymus)	935	NA	NA	COPI vesicle coat [GO:0030126]; structural molecule activity [GO:0005198]; intracellular protein transport [GO:0006886]; vesicle-mediated transport [GO:0016192]	GO:0030126; GO:0006886; GO:0005198; GO:0016192	NA	NA	IPR011989;IPR016024;IPR002553;IPR011710;IPR016460;IPR029446;	NA	NA	NA	NA	NA	NA	NA	NA	NA	PTHR10635;	PF01602;PF07718;PF14806;	NA	NA	NA	SUBCELLULAR LOCATION: Cytoplasm {ECO:0000256|PIRNR:PIRNR005727}. Golgi apparatus membrane {ECO:0000256|PIRNR:PIRNR005727}; Peripheral membrane protein {ECO:0000256|PIRNR:PIRNR005727}; Cytoplasmic side {ECO:0000256|PIRNR:PIRNR005727}. Cytoplasmic vesicle, COPI-coated vesicle membrane {ECO:0000256|PIRNR:PIRNR005727}; Peripheral membrane protein {ECO:0000256|PIRNR:PIRNR005727}; Cytoplasmic side {ECO:0000256|PIRNR:PIRNR005727}.	c34593_g1_i4	NA	NA	NA	NA	NA	NA	NA	NA	NA	NA	NA	NA	NA	NA	NA	NA	NA	NA	NA	NA	NA
c33585_g2_i1	564	46.81	2	0.198876	17	1.76813	976925887	81	4e-88	A0A103YIJ3	Rab-GTPase-TBC domain-containing protein [Cynara cardunculus var. scolymus]	KVI09771	unreviewed	Rab-GTPase-TBC domain-containing protein	Ccrd_011853	Cynara cardunculus var. scolymus (Artichoke) (Cynara scolymus)	847	NA	NA	NA	NA	NA	NA	IPR000195;	NA	NA	NA	NA	NA	NA	NA	NA	NA	NA	PF00566;	NA	PS50086;			c33585_g2_i1	NA	NA	NA	NA	NA	NA	NA	NA	NA	NA	NA	NA	NA	NA	NA	NA	NA	NA	NA	NA	NA
c82635_g1_i1	249	46.18	0	0	3	0.706753	NA	NA	NA	NA	NA	NA	NA	NA	NA	NA	NA	NA	NA	NA	NA	NA	NA	NA	NA	NA	NA	NA	NA	NA	NA	NA	NA	NA	NA	NA	NA	NA
c5604_g1_i1	615	33.33	1	0.0911921	15	1.43074	NA	NA	NA	NA	NA	NA	NA	NA	NA	NA	NA	NA	NA	NA	NA	NA	NA	NA	NA	NA	NA	NA	NA	NA	NA	NA	NA	NA	NA	NA	NA	NA
c31619_g1_i2	604	37.91	4	0.371412	20	1.9424	723719002	97	4e-11	NA	NA	NA	NA	NA	NA	Solanum lycopersicum(NA)	NA	NA	NA	NA	NA	NA	NA	NA	NA	NA	NA	NA	NA	NA										c31619_g1_i2	NA	NA	NA	NA	NA	NA	NA	NA	NA	NA	NA	NA	NA	NA	NA	NA	NA	NA	NA	NA	NA
c223_g1_i1	1029	44.8	28	1.52607	33	1.88124	976922881	80	6e-114	A0A124SGR3	NA	NA	unreviewed	Ribosomal protein L1	Ccrd_014412	Cynara cardunculus var. scolymus (Artichoke) (Cynara scolymus)	459	NA	NA	ribosome [GO:0005840]	GO:0005840	NA	NA	IPR023674;IPR028364;IPR016095;	NA	NA	NA	NA	NA	NA	NA	NA	NA	NA	PF00687;					c223_g1_i1	NA	NA	NA	NA	NA	NA	NA	NA	NA	NA	NA	NA	NA	NA	NA	NA	NA	NA	NA	NA	NA
c46093_g1_i1	356	42.13	5	0.787685	3	0.49433	NA	NA	NA	NA	NA	NA	NA	NA	NA	NA	NA	NA	NA	NA	NA	NA	NA	NA	NA	NA	NA	NA	NA	NA	NA	NA	NA	NA	NA	NA	NA	NA
c36891_g1_i1	276	36.23	1	0.2032	2	0.425076	NA	NA	NA	NA	NA	NA	NA	NA	NA	NA	NA	NA	NA	NA	NA	NA	NA	NA	NA	NA	NA	NA	NA	NA	NA	NA	NA	NA	NA	NA	NA	NA
c59471_g1_i1	282	43.26	3	0.596629	3	0.624047	NA	NA	NA	NA	NA	NA	NA	NA	NA	NA	NA	NA	NA	NA	NA	NA	NA	NA	NA	NA	NA	NA	NA	NA	NA	NA	NA	NA	NA	NA	NA	NA
c62807_g1_i1	746	44.64	6	0.451071	41	3.22397	976928959	92	1e-104	A0A118K783	protein of unknown function DUF250 [Cynara cardunculus var. scolymus]	KVI11836	unreviewed	Uncharacterized protein	Ccrd_009751	Cynara cardunculus var. scolymus (Artichoke) (Cynara scolymus)	375	NA	NA	integral component of membrane [GO:0016021]	GO:0016021	NA	NA	IPR004853;	NA	NA	NA	NA	NA	NA	NA	NA	NA	NA	PF03151;					c62807_g1_i1	NA	NA	NA	NA	NA	NA	NA	NA	NA	NA	NA	NA	NA	NA	NA	NA	NA	NA	NA	NA	NA
c44183_g1_i1	761	31.8	2	0.147393	33	2.54375	NA	NA	NA	NA	NA	NA	NA	NA	NA	NA	NA	NA	NA	NA	NA	NA	NA	NA	NA	NA	NA	NA	NA	NA	NA	NA	NA	NA	NA	NA	NA	NA
c78878_g1_i1	270	37.78	0	0	5	1.0863	NA	NA	NA	NA	NA	NA	NA	NA	NA	NA	NA	NA	NA	NA	NA	NA	NA	NA	NA	NA	NA	NA	NA	NA	NA	NA	NA	NA	NA	NA	NA	NA
c21960_g1_i2	211	34.12	5	1.32899	6	1.66807	976899328	61	5e-09	A0A103XBX4	NA	NA	unreviewed	Protease-associated domain, PA	Ccrd_024788	Cynara cardunculus var. scolymus (Artichoke) (Cynara scolymus)	358	NA	NA	peptidase activity [GO:0008233]; zinc ion binding [GO:0008270]	GO:0008233; GO:0008270	NA	NA	IPR001841;IPR013083;	NA	NA	NA	NA	NA	NA	NA	NA	NA	NA	PF13639;	NA	PS50089;			c21960_g1_i2	NA	NA	NA	NA	NA	NA	NA	NA	NA	NA	NA	NA	NA	NA	NA	NA	NA	NA	NA	NA	NA
c23981_g1_i1	289	33.22	4	0.776238	9	1.8268	NA	NA	NA	NA	NA	NA	NA	NA	NA	NA	NA	NA	NA	NA	NA	NA	NA	NA	NA	NA	NA	NA	NA	NA	NA	NA	NA	NA	NA	NA	NA	NA
c30602_g1_i4	2822	40.68	11	0.218609	85	1.76688	976912038	63	0	A0A118JYV2	NA	NA	unreviewed	Concanavalin A-like lectin/glucanase, subgroup	Ccrd_023127	Cynara cardunculus var. scolymus (Artichoke) (Cynara scolymus)	740	NA	NA	integral component of membrane [GO:0016021]; ATP binding [GO:0005524]; carbohydrate binding [GO:0030246]; protein kinase activity [GO:0004672]; response to stress [GO:0006950]	GO:0005524; GO:0030246; GO:0016021; GO:0004672; GO:0006950	NA	NA	IPR013320;IPR011009;IPR000719;IPR017441;IPR014729;IPR001245;IPR006016;	NA	NA	NA	NA	NA	NA	NA	NA	NA	NA	PF07714;PF00582;	NA	PS00107;PS50011;			c30602_g1_i4	NA	NA	NA	NA	NA	NA	NA	NA	NA	NA	NA	NA	NA	NA	NA	NA	NA	NA	NA	NA	NA
c32212_g1_i3	235	38.72	2	0.477304	13	3.24505	NA	NA	NA	NA	NA	NA	NA	NA	NA	NA	NA	NA	NA	NA	NA	NA	NA	NA	NA	NA	NA	NA	NA	NA	NA	NA	NA	NA	NA	NA	NA	NA
c27762_g1_i4	1060	41.04	39	2.06344	2	0.11068	976902602	73	6e-148	A0A103XGW3	NA	NA	unreviewed	Uncharacterized protein	Ccrd_007442	Cynara cardunculus var. scolymus (Artichoke) (Cynara scolymus)	637	NA	NA	integral component of membrane [GO:0016021]	GO:0016021	NA	NA	IPR006927;	NA	NA	NA	NA	NA	NA	NA	NA	NA	NA	PF04842;					c27762_g1_i4	NA	NA	NA	NA	NA	NA	NA	NA	NA	NA	NA	NA	NA	NA	NA	NA	NA	NA	NA	NA	NA
c34633_g1_i8	4068	45.97	61	0.840972	441	6.35921	976910295	84	0	A0A103XUE9	hypothetical protein Ccrd_000885 [Cynara cardunculus var. scolymus]	KVH97020	unreviewed	Uncharacterized protein	Ccrd_000885	Cynara cardunculus var. scolymus (Artichoke) (Cynara scolymus)	1346																							c34633_g1_i8	NA	NA	NA	NA	NA	NA	NA	NA	NA	NA	NA	NA	NA	NA	NA	NA	NA	NA	NA	NA	NA
c18363_g1_i1	1593	49.78	12	0.422472	57	2.09896	976923142	82	0	A0A103YE93	NA	NA	unreviewed	Cytochrome P450	Ccrd_014191	Cynara cardunculus var. scolymus (Artichoke) (Cynara scolymus)	502	NA	NA	integral component of membrane [GO:0016021]; heme binding [GO:0020037]; iron ion binding [GO:0005506]; monooxygenase activity [GO:0004497]; oxidoreductase activity, acting on paired donors, with incorporation or reduction of molecular oxygen [GO:0016705]	GO:0020037; GO:0016021; GO:0005506; GO:0004497; GO:0016705	Cytochrome P450 family	NA	IPR001128;IPR017972;IPR002401;	NA	NA	NA	NA	NA	NA	NA	NA	NA	NA	PF00067;	NA	PS00086;			c18363_g1_i1	1593	G37-8844-MONOMER	508	45.24	473	247	8	167	1561	39	507	2e-118	364	PWY-6014	vernolate biosynthesis	RXN-9703	EC-1.14.13	G37-8844-MONOMER	Potri.004G019000.1	G37-8844	Potri.004G019000.1
c7275_g2_i1	1440	45.97	10	0.389466	184	7.4955	976926511	76	0	A0A103YJU1	Transcription factor GRAS [Cynara cardunculus var. scolymus]	KVI10373	unreviewed	Transcription factor GRAS	Ccrd_011250	Cynara cardunculus var. scolymus (Artichoke) (Cynara scolymus)	567	NA	NA	regulation of transcription, DNA-templated [GO:0006355]; transcription, DNA-templated [GO:0006351]	GO:0006355; GO:0006351	GRAS family	NA	IPR005202;	NA	NA	NA	NA	NA	NA	NA	NA	NA	NA	PF03514;	NA	PS50985;			c7275_g2_i1	NA	NA	NA	NA	NA	NA	NA	NA	NA	NA	NA	NA	NA	NA	NA	NA	NA	NA	NA	NA	NA
c44174_g1_i1	688	37.79	1	0.0815162	15	1.27893	150036244	56	3e-70	A6YTD9	integrase [Cucumis melo subsp. melo]	ABR67407.1	unreviewed	Integrase	NA	Cucumis melo subsp. melo	1281	NA	NA	nucleic acid binding [GO:0003676]; zinc ion binding [GO:0008270]; DNA integration [GO:0015074]	GO:0015074; GO:0003676; GO:0008270	NA	NA	IPR025724;IPR001584;IPR012337;IPR013103;IPR001878;	NA	NA	NA	NA	NA	NA	NA	NA	NA	NA	PF13976;PF00665;PF07727;	NA	PS50994;PS50158;			c44174_g1_i1	NA	NA	NA	NA	NA	NA	NA	NA	NA	NA	NA	NA	NA	NA	NA	NA	NA	NA	NA	NA	NA
c33274_g6_i1	367	51.23	7	1.06971	86	13.746	976925564	86	3e-27	A0A124SHG6	MATH-like protein [Cynara cardunculus var. scolymus]	KVI09466	unreviewed	MATH-like protein	Ccrd_012154	Cynara cardunculus var. scolymus (Artichoke) (Cynara scolymus)	1136	NA	NA	thiol-dependent ubiquitinyl hydrolase activity [GO:0036459]; protein deubiquitination [GO:0016579]; ubiquitin-dependent protein catabolic process [GO:0006511]	GO:0016579; GO:0036459; GO:0006511	Peptidase C19 family	NA	IPR002083;IPR001394;IPR008974;IPR024729;IPR029346;IPR018200;IPR028889;	NA	NA	NA	NA	NA	NA	NA	NA	NA	NA	PF00917;PF00443;PF14533;PF12436;	NA	PS50144;PS00972;PS00973;PS50235;			c33274_g6_i1	NA	NA	NA	NA	NA	NA	NA	NA	NA	NA	NA	NA	NA	NA	NA	NA	NA	NA	NA	NA	NA
c10528_g1_i1	618	39.16	1	0.0907495	33	3.13235	NA	NA	NA	NA	NA	NA	NA	NA	NA	NA	NA	NA	NA	NA	NA	NA	NA	NA	NA	NA	NA	NA	NA	NA	NA	NA	NA	NA	NA	NA	NA	NA
c57104_g1_i1	303	43.56	0	0	4	0.774396	NA	NA	NA	NA	NA	NA	NA	NA	NA	NA	NA	NA	NA	NA	NA	NA	NA	NA	NA	NA	NA	NA	NA	NA	NA	NA	NA	NA	NA	NA	NA	NA
c43208_g1_i1	367	35.15	7	1.06971	0	0	NA	NA	NA	NA	NA	NA	NA	NA	NA	NA	NA	NA	NA	NA	NA	NA	NA	NA	NA	NA	NA	NA	NA	NA	NA	NA	NA	NA	NA	NA	NA	NA
c20460_g1_i2	727	45.67	0	0	70	5.64819	976901336	92	2e-85	A0A124SB33	NA	NA	unreviewed	Uncharacterized protein	Ccrd_008617	Cynara cardunculus var. scolymus (Artichoke) (Cynara scolymus)	551	NA	NA	integral component of membrane [GO:0016021]; substrate-specific transmembrane transporter activity [GO:0022891]	GO:0016021; GO:0022891	Major facilitator superfamily; Major facilitator superfamily, Sugar transporter (TC 2.A.1.1) family	NA	IPR020846;IPR005828;IPR003663;IPR005829;	NA	NA	NA	NA	NA	NA	NA	NA	NA	NA	PF00083;	NA	PS50850;PS00217;			c20460_g1_i2	NA	NA	NA	NA	NA	NA	NA	NA	NA	NA	NA	NA	NA	NA	NA	NA	NA	NA	NA	NA	NA
c38116_g1_i1	243	50.21	1	0.230795	11	2.65541	NA	NA	NA	NA	NA	NA	NA	NA	NA	NA	NA	NA	NA	NA	NA	NA	NA	NA	NA	NA	NA	NA	NA	NA	NA	NA	NA	NA	NA	NA	NA	NA
c63780_g1_i1	334	38.62	0	0	12	2.10756	NA	NA	NA	NA	NA	NA	NA	NA	NA	NA	NA	NA	NA	NA	NA	NA	NA	NA	NA	NA	NA	NA	NA	NA	NA	NA	NA	NA	NA	NA	NA	NA
c33835_g1_i3	286	40.91	0	0	15	3.0766	658055698	80	2e-46	NA	NA	NA	NA	NA	NA	Malus domestica(NA)	NA	NA	NA	NA	NA	NA	NA	NA	NA	NA	NA	NA	NA	NA										c33835_g1_i3	NA	NA	NA	NA	NA	NA	NA	NA	NA	NA	NA	NA	NA	NA	NA	NA	NA	NA	NA	NA	NA
c1236_g1_i1	233	29.18	2	0.481401	3	0.755285	NA	NA	NA	NA	NA	NA	NA	NA	NA	NA	NA	NA	NA	NA	NA	NA	NA	NA	NA	NA	NA	NA	NA	NA	NA	NA	NA	NA	NA	NA	NA	NA
c80817_g1_i1	329	33.74	6	1.02279	1	0.178299	NA	NA	NA	NA	NA	NA	NA	NA	NA	NA	NA	NA	NA	NA	NA	NA	NA	NA	NA	NA	NA	NA	NA	NA	NA	NA	NA	NA	NA	NA	NA	NA
c33204_g6_i1	813	38.5	2	0.137966	32	2.3089	976900260	66	1e-29	A0A103XCY4	Leucine-rich repeat-containing protein [Cynara cardunculus var. scolymus]	KVH88493	unreviewed	Leucine-rich repeat-containing protein	Ccrd_026694	Cynara cardunculus var. scolymus (Artichoke) (Cynara scolymus)	904	NA	NA	signal transduction [GO:0007165]	GO:0007165	NA	NA	IPR032675;IPR001611;IPR000157;	NA	NA	NA	NA	NA	NA	NA	NA	NA	NA	PF01582;	NA	PS51450;PS50104;			c33204_g6_i1	NA	NA	NA	NA	NA	NA	NA	NA	NA	NA	NA	NA	NA	NA	NA	NA	NA	NA	NA	NA	NA
c28238_g1_i1	1441	42.82	121	4.70927	443	18.0337	197092477	97	0	B1ABR5	NA	197092477	unreviewed	Fertilization-independent endosperm (Fragment)	FIE	Pilosella officinarum (Mouse-ear hawkweed) (Hieracium pilosella)	370	NA	NA	NA	NA	NA	NA	IPR020472;IPR015943;IPR001680;IPR019775;IPR017986;	NA	NA	NA	NA	NA	NA	NA	NA	NA	NA	PF00400;	NA	PS00678;PS50082;PS50294;			c28238_g1_i1	NA	NA	NA	NA	NA	NA	NA	NA	NA	NA	NA	NA	NA	NA	NA	NA	NA	NA	NA	NA	NA
c25665_g1_i1	945	41.16	212	12.5816	144	8.93874	976899539	100	7e-65	A0A124SAM9	NA	NA	unreviewed	K Homology domain-containing protein (Fragment)	Ccrd_024601	Cynara cardunculus var. scolymus (Artichoke) (Cynara scolymus)	359	NA	NA	RNA binding [GO:0003723]	GO:0003723	NA	NA	IPR004087;IPR004088;IPR032377;	NA	NA	NA	NA	NA	NA	NA	NA	NA	NA	PF16544;					c25665_g1_i1	NA	NA	NA	NA	NA	NA	NA	NA	NA	NA	NA	NA	NA	NA	NA	NA	NA	NA	NA	NA	NA
c29013_g3_i1	798	43.73	35	2.45979	503	36.9752	82941453	92	7e-126	Q2WFI2	NADP-isocitrate dehydrogenase [Codonopsis lanceolata]	BAE48792.1	unreviewed	Isocitrate dehydrogenase [NADP] (EC 1.1.1.42)	NA	Codonopsis lanceolata	416	1.1.1.42	NA	isocitrate dehydrogenase (NADP+) activity [GO:0004450]; magnesium ion binding [GO:0000287]; NAD binding [GO:0051287]; isocitrate metabolic process [GO:0006102]; tricarboxylic acid cycle [GO:0006099]	GO:0051287; GO:0004450; GO:0006102; GO:0000287; GO:0006099	Isocitrate and isopropylmalate dehydrogenases family	NA	IPR019818;IPR004790;IPR024084;	NA	NA	NA	NA	NA	NA	NA	NA	NA	PTHR11822;	PF00180;	TIGR00127;	PS00470;			c29013_g3_i1	NA	NA	NA	NA	NA	NA	NA	NA	NA	NA	NA	NA	NA	NA	NA	NA	NA	NA	NA	NA	NA
c50161_g1_i1	244	26.64	1	0.229849	6	1.44247	NA	NA	NA	NA	NA	NA	NA	NA	NA	NA	NA	NA	NA	NA	NA	NA	NA	NA	NA	NA	NA	NA	NA	NA	NA	NA	NA	NA	NA	NA	NA	NA
c31959_g2_i1	1073	41.01	5	0.261338	872	47.6719	976917064	51	5e-50	A0A103Y4V9	Protein of unknown function DUF1645 [Cynara cardunculus var. scolymus]	KVI02557	unreviewed	Uncharacterized protein	Ccrd_019220	Cynara cardunculus var. scolymus (Artichoke) (Cynara scolymus)	263	NA	NA	NA	NA	NA	NA	IPR012442;	NA	NA	NA	NA	NA	NA	NA	NA	NA	NA	PF07816;					c31959_g2_i1	NA	NA	NA	NA	NA	NA	NA	NA	NA	NA	NA	NA	NA	NA	NA	NA	NA	NA	NA	NA	NA
c31417_g2_i1	1561	45.04	3	0.107783	229	8.60554	976922880	79	2e-55	A0A118K4A0	NA	NA	unreviewed	Myb-like domain-containing protein	Ccrd_014431	Cynara cardunculus var. scolymus (Artichoke) (Cynara scolymus)	575	NA	NA	NA	NA	NA	NA	IPR017877;IPR001005;	NA	NA	NA	NA	NA	NA	NA	NA	NA	NA	NA	NA	PS50090;			c31417_g2_i1	NA	NA	NA	NA	NA	NA	NA	NA	NA	NA	NA	NA	NA	NA	NA	NA	NA	NA	NA	NA	NA
c66315_g1_i1	482	33.61	8	0.930841	5	0.608511	NA	NA	NA	NA	NA	NA	NA	NA	NA	NA	NA	NA	NA	NA	NA	NA	NA	NA	NA	NA	NA	NA	NA	NA	NA	NA	NA	NA	NA	NA	NA	NA
c69142_g1_i1	878	41.91	4	0.255504	35	2.3384	976916196	66	2e-133	A0A103Y3B8	DnaJ domain-containing protein [Cynara cardunculus var. scolymus]	KVI01735	unreviewed	DnaJ domain-containing protein	Ccrd_019986	Cynara cardunculus var. scolymus (Artichoke) (Cynara scolymus)	311	NA	NA	NA	NA	NA	NA	IPR001623;	NA	NA	NA	NA	NA	NA	NA	NA	NA	NA	PF00226;	NA	PS50076;			c69142_g1_i1	NA	NA	NA	NA	NA	NA	NA	NA	NA	NA	NA	NA	NA	NA	NA	NA	NA	NA	NA	NA	NA
c31674_g1_i1	324	41.36	3	0.519289	6	1.0863	629115557	74	7e-42	A0A059CPD4	NA	NA	unreviewed	Beta-adaptin-like protein	EUGRSUZ_C01579	Eucalyptus grandis (Flooded gum)	749	NA	NA	clathrin adaptor complex [GO:0030131]; protein transporter activity [GO:0008565]; intracellular protein transport [GO:0006886]; vesicle-mediated transport [GO:0016192]	GO:0030131; GO:0006886; GO:0008565; GO:0016192	Adaptor complexes large subunit family	NA	IPR026739;IPR016342;IPR011989;IPR016024;IPR002553;	NA	NA	NA	NA	NA	NA	NA	NA	NA	PTHR11134;	PF01602;					c31674_g1_i1	NA	NA	NA	NA	NA	NA	NA	NA	NA	NA	NA	NA	NA	NA	NA	NA	NA	NA	NA	NA	NA
c30175_g1_i7	266	43.98	7	1.47587	8	1.76422	702331595	86	2e-27	NA	NA	NA	NA	NA	NA	Eucalyptus grandis(NA)	NA	NA	NA	NA	NA	NA	NA	NA	NA	NA	NA	NA	NA	NA										c30175_g1_i7	NA	NA	NA	NA	NA	NA	NA	NA	NA	NA	NA	NA	NA	NA	NA	NA	NA	NA	NA	NA	NA
c26485_g1_i3	986	40.87	6	0.341277	57	3.39112	976918627	77	9e-62	A0A124SFN1	AP2/ERF domain-containing protein [Cynara cardunculus var. scolymus]	KVI03798	unreviewed	AP2/ERF domain-containing protein	Ccrd_017898	Cynara cardunculus var. scolymus (Artichoke) (Cynara scolymus)	203	NA	NA	nucleus [GO:0005634]; DNA binding [GO:0003677]; transcription factor activity, sequence-specific DNA binding [GO:0003700]; multicellular organism development [GO:0007275]; transcription, DNA-templated [GO:0006351]	GO:0003677; GO:0007275; GO:0005634; GO:0003700; GO:0006351	NA	NA	IPR031112;IPR001471;IPR016177;	NA	NA	NA	NA	NA	NA	NA	NA	NA	PTHR32467;	NA	NA	NA	NA	SUBCELLULAR LOCATION: Nucleus {ECO:0000256|SAAS:SAAS00550310}.	c26485_g1_i3	NA	NA	NA	NA	NA	NA	NA	NA	NA	NA	NA	NA	NA	NA	NA	NA	NA	NA	NA	NA	NA
c3594_g1_i1	220	40.91	9	2.29431	20	5.33277	NA	NA	NA	NA	NA	NA	NA	NA	NA	NA	NA	NA	NA	NA	NA	NA	NA	NA	NA	NA	NA	NA	NA	NA	NA	NA	NA	NA	NA	NA	NA	NA
c30273_g2_i1	256	35.94	2	0.43815	1	0.229142	NA	NA	NA	NA	NA	NA	NA	NA	NA	NA	NA	NA	NA	NA	NA	NA	NA	NA	NA	NA	NA	NA	NA	NA	NA	NA	NA	NA	NA	NA	NA	NA
c53528_g1_i1	218	29.36	8	2.0581	0	0	NA	NA	NA	NA	NA	NA	NA	NA	NA	NA	NA	NA	NA	NA	NA	NA	NA	NA	NA	NA	NA	NA	NA	NA	NA	NA	NA	NA	NA	NA	NA	NA
c63522_g1_i1	595	41.18	0	0	46	4.53509	976904071	60	4e-50	A0A103XJM3	DNA-binding WRKY [Cynara cardunculus var. scolymus]	KVH91814	unreviewed	DNA-binding WRKY	Ccrd_006158	Cynara cardunculus var. scolymus (Artichoke) (Cynara scolymus)	336	NA	NA	sequence-specific DNA binding [GO:0043565]; transcription factor activity, sequence-specific DNA binding [GO:0003700]	GO:0043565; GO:0003700	NA	NA	IPR003657;	NA	NA	NA	NA	NA	NA	NA	NA	NA	NA	PF03106;	NA	PS50811;			c63522_g1_i1	NA	NA	NA	NA	NA	NA	NA	NA	NA	NA	NA	NA	NA	NA	NA	NA	NA	NA	NA	NA	NA
c31867_g1_i1	1270	39.53	34	1.50144	162	7.48267	976910769	63	5e-139	A0A103XV93	NA	NA	unreviewed	Dullard phosphatase domain, eukaryotic (Fragment)	Ccrd_000474	Cynara cardunculus var. scolymus (Artichoke) (Cynara scolymus)	495	NA	NA	phosphatase activity [GO:0016791]	GO:0016791	NA	NA	IPR011948;IPR004274;IPR023214;	NA	NA	NA	NA	NA	NA	NA	NA	NA	NA	PF03031;	TIGR02251;	PS50969;			c31867_g1_i1	NA	NA	NA	NA	NA	NA	NA	NA	NA	NA	NA	NA	NA	NA	NA	NA	NA	NA	NA	NA	NA
c63495_g1_i1	534	42.13	1	0.105025	18	1.97732	976926369	79	3e-77	A0A103YJE1	Aldehyde dehydrogenase, conserved site-containing protein [Cynara cardunculus var. scolymus]	KVI10235	unreviewed	Aldehyde dehydrogenase, conserved site-containing protein	Ccrd_011377	Cynara cardunculus var. scolymus (Artichoke) (Cynara scolymus)	535	NA	NA	succinate-semialdehyde dehydrogenase [NAD(P)+] activity [GO:0009013]; gamma-aminobutyric acid catabolic process [GO:0009450]	GO:0009450; GO:0009013	Aldehyde dehydrogenase family	NA	IPR016161;IPR016163;IPR016160;IPR029510;IPR016162;IPR015590;IPR010102;	NA	NA	NA	NA	NA	NA	NA	NA	NA	NA	PF00171;	TIGR01780;	PS00070;PS00687;			c63495_g1_i1	NA	NA	NA	NA	NA	NA	NA	NA	NA	NA	NA	NA	NA	NA	NA	NA	NA	NA	NA	NA	NA
c61205_g1_i1	251	33.07	0	0	5	1.16854	NA	NA	NA	NA	NA	NA	NA	NA	NA	NA	NA	NA	NA	NA	NA	NA	NA	NA	NA	NA	NA	NA	NA	NA	NA	NA	NA	NA	NA	NA	NA	NA
c77104_g1_i1	294	39.8	2	0.381518	2	0.399051	NA	NA	NA	NA	NA	NA	NA	NA	NA	NA	NA	NA	NA	NA	NA	NA	NA	NA	NA	NA	NA	NA	NA	NA	NA	NA	NA	NA	NA	NA	NA	NA
c35078_g1_i11	332	37.35	1	0.168925	10	1.76688	NA	NA	NA	NA	NA	NA	NA	NA	NA	NA	NA	NA	NA	NA	NA	NA	NA	NA	NA	NA	NA	NA	NA	NA	NA	NA	NA	NA	NA	NA	NA	NA
c50819_g1_i1	413	44.55	2	0.271589	3	0.426105	NA	NA	NA	NA	NA	NA	NA	NA	NA	NA	NA	NA	NA	NA	NA	NA	NA	NA	NA	NA	NA	NA	NA	NA	NA	NA	NA	NA	NA	NA	NA	NA
c46818_g1_i1	221	49.32	2	0.50754	0	0	NA	NA	NA	NA	NA	NA	NA	NA	NA	NA	NA	NA	NA	NA	NA	NA	NA	NA	NA	NA	NA	NA	NA	NA	NA	NA	NA	NA	NA	NA	NA	NA
c47860_g1_i1	214	35.51	2	0.524142	4	1.09646	NA	NA	NA	NA	NA	NA	NA	NA	NA	NA	NA	NA	NA	NA	NA	NA	NA	NA	NA	NA	NA	NA	NA	NA	NA	NA	NA	NA	NA	NA	NA	NA
c58887_g1_i1	265	36.98	0	0	4	0.885441	NA	NA	NA	NA	NA	NA	NA	NA	NA	NA	NA	NA	NA	NA	NA	NA	NA	NA	NA	NA	NA	NA	NA	NA	NA	NA	NA	NA	NA	NA	NA	NA
c2469_g1_i1	252	38.49	0	0	4	0.931118	NA	NA	NA	NA	NA	NA	NA	NA	NA	NA	NA	NA	NA	NA	NA	NA	NA	NA	NA	NA	NA	NA	NA	NA	NA	NA	NA	NA	NA	NA	NA	NA
c34024_g5_i2	450	40.44	57	7.10387	211	27.5052	976924548	74	3e-29	A0A103YG91	B30.2/SPRY domain-containing protein [Cynara cardunculus var. scolymus]	KVI08500	unreviewed	B30.2/SPRY domain-containing protein	Ccrd_013115	Cynara cardunculus var. scolymus (Artichoke) (Cynara scolymus)	1275	NA	NA	ubiquitin ligase complex [GO:0000151]; ubiquitin-ubiquitin ligase activity [GO:0034450]; zinc ion binding [GO:0008270]; ubiquitin-dependent protein catabolic process [GO:0006511]	GO:0000151; GO:0006511; GO:0034450; GO:0008270	NA	NA	IPR001870;IPR013320;IPR003877;IPR019474;IPR001841;IPR013083;	NA	NA	NA	NA	NA	NA	NA	NA	NA	NA	PF00622;PF10408;	NA	PS50188;PS50089;			c34024_g5_i2	NA	NA	NA	NA	NA	NA	NA	NA	NA	NA	NA	NA	NA	NA	NA	NA	NA	NA	NA	NA	NA
c29600_g1_i2	1806	40.14	13	0.403699	114	3.70282	976927062	82	0	A0A103YKR9	NA	NA	unreviewed	S-acyltransferase (EC 2.3.1.225) (Palmitoyltransferase)	Ccrd_010710	Cynara cardunculus var. scolymus (Artichoke) (Cynara scolymus)	558	2.3.1.225	DOMAIN: The DHHC domain is required for palmitoyltransferase activity. {ECO:0000256|RuleBase:RU079119}.	integral component of membrane [GO:0016021]; protein-cysteine S-palmitoyltransferase activity [GO:0019706]; zinc ion binding [GO:0008270]	GO:0016021; GO:0019706; GO:0008270	DHHC palmitoyltransferase family	NA	IPR002110;IPR020683;IPR001594;	NA	NA	NA	NA	NA	NA	NA	NA	NA	NA	PF00023;PF12796;PF01529;	NA	PS50297;PS50088;PS50216;			c29600_g1_i2	NA	NA	NA	NA	NA	NA	NA	NA	NA	NA	NA	NA	NA	NA	NA	NA	NA	NA	NA	NA	NA
c73475_g1_i1	260	36.54	6	1.29423	7	1.57932	NA	NA	NA	NA	NA	NA	NA	NA	NA	NA	NA	NA	NA	NA	NA	NA	NA	NA	NA	NA	NA	NA	NA	NA	NA	NA	NA	NA	NA	NA	NA	NA
c65192_g1_i1	365	41.64	4	0.61461	0	0	NA	NA	NA	NA	NA	NA	NA	NA	NA	NA	NA	NA	NA	NA	NA	NA	NA	NA	NA	NA	NA	NA	NA	NA	NA	NA	NA	NA	NA	NA	NA	NA
c56170_g1_i1	330	43.03	2	0.339898	3	0.533277	NA	NA	NA	NA	NA	NA	NA	NA	NA	NA	NA	NA	NA	NA	NA	NA	NA	NA	NA	NA	NA	NA	NA	NA	NA	NA	NA	NA	NA	NA	NA	NA
c26999_g1_i2	297	33.33	3	0.566497	4	0.79004	NA	NA	NA	NA	NA	NA	NA	NA	NA	NA	NA	NA	NA	NA	NA	NA	NA	NA	NA	NA	NA	NA	NA	NA	NA	NA	NA	NA	NA	NA	NA	NA
c61589_g1_i1	216	40.28	11	2.85609	2	0.543152	NA	NA	NA	NA	NA	NA	NA	NA	NA	NA	NA	NA	NA	NA	NA	NA	NA	NA	NA	NA	NA	NA	NA	NA	NA	NA	NA	NA	NA	NA	NA	NA
c72083_g1_i1	210	44.29	0	0	2	0.558671	NA	NA	NA	NA	NA	NA	NA	NA	NA	NA	NA	NA	NA	NA	NA	NA	NA	NA	NA	NA	NA	NA	NA	NA	NA	NA	NA	NA	NA	NA	NA	NA
c31451_g7_i1	330	36.06	7	1.18964	15	2.66638	NA	NA	NA	NA	NA	NA	NA	NA	NA	NA	NA	NA	NA	NA	NA	NA	NA	NA	NA	NA	NA	NA	NA	NA	NA	NA	NA	NA	NA	NA	NA	NA
c30636_g2_i6	2117	39.96	7	0.185443	268	7.42608	976911056	86	0	A0A118JXR2	NA	NA	unreviewed	Putative S-adenosyl-L-methionine-dependent methyltransferase	Ccrd_000181	Cynara cardunculus var. scolymus (Artichoke) (Cynara scolymus)	602	NA	NA	methyltransferase activity [GO:0008168]	GO:0008168	NA	NA	IPR004159;IPR029063;	NA	NA	NA	NA	NA	NA	NA	NA	NA	NA	PF03141;					c30636_g2_i6	2117	G30-12460-MONOMER	589	57.74	504	174	6	627	2117	1	472	0	598	NA	NA	NA	NA	NA	NA	NA	NA
c6867_g1_i1	1664	44.77	0	0	135	4.75911	976920465	86	0	A0A124SG40	Amino acid transporter, transmembrane [Cynara cardunculus var. scolymus]	KVI05192	unreviewed	Amino acid transporter, transmembrane	Ccrd_016488	Cynara cardunculus var. scolymus (Artichoke) (Cynara scolymus)	509	NA	NA	integral component of membrane [GO:0016021]	GO:0016021	NA	NA	IPR013057;	NA	NA	NA	NA	NA	NA	NA	NA	NA	NA	PF01490;					c6867_g1_i1	NA	NA	NA	NA	NA	NA	NA	NA	NA	NA	NA	NA	NA	NA	NA	NA	NA	NA	NA	NA	NA
c27214_g1_i1	427	52.22	9	1.18208	30	4.12134	NA	NA	NA	NA	NA	NA	NA	NA	NA	NA	NA	NA	NA	NA	NA	NA	NA	NA	NA	NA	NA	NA	NA	NA	NA	NA	NA	NA	NA	NA	NA	NA
c33211_g5_i2	1711	46.35	28	0.917784	96	3.29129	976915796	48	4e-53	A0A103Y331	Homeodomain-containing protein [Cynara cardunculus var. scolymus]	KVI01612	unreviewed	Homeodomain-containing protein	Ccrd_020110	Cynara cardunculus var. scolymus (Artichoke) (Cynara scolymus)	779	NA	NA	chromatin binding [GO:0003682]; DNA binding [GO:0003677]	GO:0003677; GO:0003682	NA	NA	IPR001356;IPR009057;IPR032001;	NA	NA	NA	NA	NA	NA	NA	NA	NA	NA	PF16719;	NA	PS50071;			c33211_g5_i2	NA	NA	NA	NA	NA	NA	NA	NA	NA	NA	NA	NA	NA	NA	NA	NA	NA	NA	NA	NA	NA
c13274_g1_i2	1999	42.47	77	2.16028	135	3.96156	976920245	92	0	A0A103Y9G3	Armadillo-type fold [Cynara cardunculus var. scolymus]	KVI04979	unreviewed	Armadillo-type fold	Ccrd_016692	Cynara cardunculus var. scolymus (Artichoke) (Cynara scolymus)	1041	NA	NA	RNA binding [GO:0003723]	GO:0003723	NA	NA	IPR016024;IPR003891;IPR016021;IPR003890;	NA	NA	NA	NA	NA	NA	NA	NA	NA	NA	PF02847;PF02854;	NA	PS51366;			c13274_g1_i2	NA	NA	NA	NA	NA	NA	NA	NA	NA	NA	NA	NA	NA	NA	NA	NA	NA	NA	NA	NA	NA
c4043_g1_i1	254	42.52	0	0	10	2.30947	976915072	76	5e-33	A0A103Y1Z8	Concanavalin A-like lectin/glucanase, subgroup, partial [Cynara cardunculus var. scolymus]	KVI01049	unreviewed	Concanavalin A-like lectin/glucanase, subgroup (Fragment)	Ccrd_020681	Cynara cardunculus var. scolymus (Artichoke) (Cynara scolymus)	1360	NA	NA	integral component of membrane [GO:0016021]; ATP binding [GO:0005524]; carbohydrate binding [GO:0030246]; protein kinase activity [GO:0004672]	GO:0005524; GO:0030246; GO:0016021; GO:0004672	NA	NA	IPR013320;IPR002902;IPR011009;IPR000719;IPR017441;IPR001245;IPR008271;	NA	NA	NA	NA	NA	NA	NA	NA	NA	NA	PF07714;PF01657;	NA	PS51473;PS00107;PS50011;PS00108;			c4043_g1_i1	NA	NA	NA	NA	NA	NA	NA	NA	NA	NA	NA	NA	NA	NA	NA	NA	NA	NA	NA	NA	NA
c33181_g4_i6	685	36.2	8	0.654986	2	0.171271	NA	NA	NA	NA	NA	NA	NA	NA	NA	NA	NA	NA	NA	NA	NA	NA	NA	NA	NA	NA	NA	NA	NA	NA	NA	NA	NA	NA	NA	NA	NA	NA
c65173_g1_i1	275	33.09	1	0.203939	4	0.853243	NA	NA	NA	NA	NA	NA	NA	NA	NA	NA	NA	NA	NA	NA	NA	NA	NA	NA	NA	NA	NA	NA	NA	NA	NA	NA	NA	NA	NA	NA	NA	NA
c42802_g1_i1	207	34.78	2	0.541866	0	0	NA	NA	NA	NA	NA	NA	NA	NA	NA	NA	NA	NA	NA	NA	NA	NA	NA	NA	NA	NA	NA	NA	NA	NA	NA	NA	NA	NA	NA	NA	NA	NA
c27723_g1_i1	378	53.17	0	0	7	1.0863	976921726	69	2e-35	A0A103YC57	Transcription factor, TCP [Cynara cardunculus var. scolymus]	KVI06398	unreviewed	Transcription factor, TCP	Ccrd_015252	Cynara cardunculus var. scolymus (Artichoke) (Cynara scolymus)	390	NA	NA	NA	NA	NA	NA	IPR017887;IPR005333;	NA	NA	NA	NA	NA	NA	NA	NA	NA	NA	PF03634;	NA	PS51369;			c27723_g1_i1	NA	NA	NA	NA	NA	NA	NA	NA	NA	NA	NA	NA	NA	NA	NA	NA	NA	NA	NA	NA	NA
c37452_g1_i1	1069	41.07	47	2.46577	50	2.74371	976907044	60	3e-101	A0A124SCP3	BSD-like protein [Cynara cardunculus var. scolymus]	KVH94437	unreviewed	BSD-like protein	Ccrd_003518	Cynara cardunculus var. scolymus (Artichoke) (Cynara scolymus)	546	NA	NA	NA	NA	NA	NA	IPR005607;	NA	NA	NA	NA	NA	NA	NA	NA	NA	NA	PF03909;	NA	PS50858;			c37452_g1_i1	NA	NA	NA	NA	NA	NA	NA	NA	NA	NA	NA	NA	NA	NA	NA	NA	NA	NA	NA	NA	NA
c80497_g1_i1	241	57.68	300	69.8131	0	0	NA	NA	NA	NA	NA	NA	NA	NA	NA	NA	NA	NA	NA	NA	NA	NA	NA	NA	NA	NA	NA	NA	NA	NA	NA	NA	NA	NA	NA	NA	NA	NA
c33553_g5_i1	310	45.48	4	0.723654	18	3.40609	NA	NA	NA	NA	NA	NA	NA	NA	NA	NA	NA	NA	NA	NA	NA	NA	NA	NA	NA	NA	NA	NA	NA	NA	NA	NA	NA	NA	NA	NA	NA	NA
c54720_g1_i1	307	32.25	2	0.365363	5	0.955382	NA	NA	NA	NA	NA	NA	NA	NA	NA	NA	NA	NA	NA	NA	NA	NA	NA	NA	NA	NA	NA	NA	NA	NA	NA	NA	NA	NA	NA	NA	NA	NA
c27247_g1_i1	558	41.04	11	1.10558	14	1.47177	NA	NA	NA	NA	NA	NA	NA	NA	NA	NA	NA	NA	NA	NA	NA	NA	NA	NA	NA	NA	NA	NA	NA	NA	NA	NA	NA	NA	NA	NA	NA	NA
c32773_g1_i1	207	36.71	3	0.8128	0	0	NA	NA	NA	NA	NA	NA	NA	NA	NA	NA	NA	NA	NA	NA	NA	NA	NA	NA	NA	NA	NA	NA	NA	NA	NA	NA	NA	NA	NA	NA	NA	NA
c34709_g1_i1	962	40.44	6	0.349791	46	2.80497	976912031	56	6e-85	A0A103XXC3	F-box domain, cyclin-like protein, partial [Cynara cardunculus var. scolymus]	KVH98645	unreviewed	F-box domain, cyclin-like protein (Fragment)	Ccrd_023130	Cynara cardunculus var. scolymus (Artichoke) (Cynara scolymus)	622	NA	NA	NA	NA	NA	NA	IPR001810;IPR032675;	NA	NA	NA	NA	NA	NA	NA	NA	NA	NA	PF00646;	NA	PS50181;			c34709_g1_i1	NA	NA	NA	NA	NA	NA	NA	NA	NA	NA	NA	NA	NA	NA	NA	NA	NA	NA	NA	NA	NA
c29903_g1_i4	1536	41.93	14	0.511175	97	3.70447	976912237	89	1e-180	A0A103XXM2	NA	NA	unreviewed	Inositol-tetrakisphosphate 1-kinase (EC 2.7.1.134)	Ccrd_022994	Cynara cardunculus var. scolymus (Artichoke) (Cynara scolymus)	359	2.7.1.134	NA	intracellular [GO:0005622]; ATP binding [GO:0005524]; inositol tetrakisphosphate 1-kinase activity [GO:0047325]; inositol-1,3,4-trisphosphate 5-kinase activity [GO:0052726]; inositol-1,3,4-trisphosphate 6-kinase activity [GO:0052725]; magnesium ion binding [GO:0000287]; inositol trisphosphate metabolic process [GO:0032957]	GO:0005524; GO:0047325; GO:0032957; GO:0052726; GO:0052725; GO:0005622; GO:0000287	ITPK1 family	NA	IPR008656;	NA	NA	NA	NA	NA	NA	NA	NA	NA	NA	PF05770;					c29903_g1_i4	1536	G3E-24110-MONOMER	229	77	200	46	0	615	1214	21	220	2e-78	250	PWY-4562	lipid-dependent phytate biosynthesis II (via Ins(1,3,4)P<sub>3</sub>)	2.7.1.139-RXN	EC-2.7.1.159	G3E-24110-MONOMER	inositol-1,3,4-trisphosphate 5/6-kinase	G3E-24110	Pavir.Ia00743.1.p
c32976_g2_i10	1306	38.06	1	0.0429427	237	10.6451	590654225	86	3e-95	A0A061EHS4	Integrin-linked protein kinase family isoform 5 [Theobroma cacao]	XP_007033639	unreviewed	Integrin-linked protein kinase family isoform 5	TCM_019794	Theobroma cacao (Cacao) (Cocoa)	371	NA	NA	ATP binding [GO:0005524]; protein kinase activity [GO:0004672]; integrin-mediated signaling pathway [GO:0007229]	GO:0005524; GO:0007229; GO:0004672	NA	NA	IPR002110;IPR020683;IPR011009;IPR000719;IPR001245;IPR008271;	NA	NA	NA	XP_007033639.1;	NA	NA	NA	NA	NA	NA	PF12796;PF07714;	NA	PS50297;PS50088;PS50011;PS00108;			c32976_g2_i10	NA	NA	NA	NA	NA	NA	NA	NA	NA	NA	NA	NA	NA	NA	NA	NA	NA	NA	NA	NA	NA
c11505_g1_i1	348	49.71	0	0	13	2.19134	NA	NA	NA	NA	NA	NA	NA	NA	NA	NA	NA	NA	NA	NA	NA	NA	NA	NA	NA	NA	NA	NA	NA	NA	NA	NA	NA	NA	NA	NA	NA	NA
c65429_g1_i1	210	45.24	1	0.267063	3	0.838007	NA	NA	NA	NA	NA	NA	NA	NA	NA	NA	NA	NA	NA	NA	NA	NA	NA	NA	NA	NA	NA	NA	NA	NA	NA	NA	NA	NA	NA	NA	NA	NA
c21213_g1_i1	517	38.88	22	2.38652	85	9.64437	976903775	93	1e-36	A0A103XIU1	NA	NA	unreviewed	Zinc finger, C2H2	Ccrd_006439	Cynara cardunculus var. scolymus (Artichoke) (Cynara scolymus)	68	NA	NA	metal ion binding [GO:0046872]	GO:0046872	NA	NA	IPR026939;IPR007087;	NA	NA	NA	NA	NA	NA	NA	NA	NA	PTHR21213;	NA	NA	PS00028;PS50157;			c21213_g1_i1	NA	NA	NA	NA	NA	NA	NA	NA	NA	NA	NA	NA	NA	NA	NA	NA	NA	NA	NA	NA	NA
c84715_g1_i1	235	33.62	3	0.715955	4	0.998476	NA	NA	NA	NA	NA	NA	NA	NA	NA	NA	NA	NA	NA	NA	NA	NA	NA	NA	NA	NA	NA	NA	NA	NA	NA	NA	NA	NA	NA	NA	NA	NA
c52727_g1_i1	481	38.05	2	0.233194	11	1.34151	976927344	70	2e-06	A0A124SHZ5	putative S-adenosyl-L-methionine-dependent methyltransferase [Cynara cardunculus var. scolymus]	KVI11101	unreviewed	Putative S-adenosyl-L-methionine-dependent methyltransferase	Ccrd_010493	Cynara cardunculus var. scolymus (Artichoke) (Cynara scolymus)	464	NA	NA	integral component of membrane [GO:0016021]; methyltransferase activity [GO:0008168]	GO:0016021; GO:0008168	NA	NA	IPR004159;IPR029063;	NA	NA	NA	NA	NA	NA	NA	NA	NA	NA	PF03141;					c52727_g1_i1	NA	NA	NA	NA	NA	NA	NA	NA	NA	NA	NA	NA	NA	NA	NA	NA	NA	NA	NA	NA	NA
c31796_g1_i5	541	39.19	12	1.24399	11	1.19273	590655659	58	1e-19	A0A061EJC8	NA	NA	unreviewed	Inositol transporter 1 isoform 2	TCM_020108	Theobroma cacao (Cacao) (Cocoa)	189	NA	NA	integral component of membrane [GO:0016021]; substrate-specific transmembrane transporter activity [GO:0022891]	GO:0016021; GO:0022891	Major facilitator superfamily; Major facilitator superfamily, Sugar transporter (TC 2.A.1.1) family	NA	IPR020846;IPR005828;IPR003663;IPR005829;	NA	NA	NA	XP_007034050.1;	NA	NA	NA	NA	NA	NA	PF00083;	NA	PS50850;PS00217;			c31796_g1_i5	NA	NA	NA	NA	NA	NA	NA	NA	NA	NA	NA	NA	NA	NA	NA	NA	NA	NA	NA	NA	NA
c59897_g1_i1	202	37.13	3	0.832918	0	0	NA	NA	NA	NA	NA	NA	NA	NA	NA	NA	NA	NA	NA	NA	NA	NA	NA	NA	NA	NA	NA	NA	NA	NA	NA	NA	NA	NA	NA	NA	NA	NA
c11565_g1_i1	412	37.62	4	0.544497	2	0.28476	NA	NA	NA	NA	NA	NA	NA	NA	NA	NA	NA	NA	NA	NA	NA	NA	NA	NA	NA	NA	NA	NA	NA	NA	NA	NA	NA	NA	NA	NA	NA	NA
c56068_g1_i1	238	55.88	2	0.471287	2	0.492945	NA	NA	NA	NA	NA	NA	NA	NA	NA	NA	NA	NA	NA	NA	NA	NA	NA	NA	NA	NA	NA	NA	NA	NA	NA	NA	NA	NA	NA	NA	NA	NA
c34449_g1_i3	2373	44.71	8	0.189071	141	3.48551	118621153	63	1e-149	A0ZVZ9	RING-finger domain protein [Zinnia violacea]	118621153	unreviewed	RING-finger domain protein	rh2.1	Zinnia violacea (Garden zinnia) (Zinnia elegans)	463	NA	NA	zinc ion binding [GO:0008270]	GO:0008270	NA	NA	IPR001841;IPR013083;	NA	NA	NA	NA	NA	NA	NA	NA	NA	NA	PF13639;	NA	PS50089;			c34449_g1_i3	NA	NA	NA	NA	NA	NA	NA	NA	NA	NA	NA	NA	NA	NA	NA	NA	NA	NA	NA	NA	NA
c19066_g1_i1	523	32.89	13	1.39404	24	2.69188	NA	NA	NA	NA	NA	NA	NA	NA	NA	NA	NA	NA	NA	NA	NA	NA	NA	NA	NA	NA	NA	NA	NA	NA	NA	NA	NA	NA	NA	NA	NA	NA
c7275_g1_i1	350	43.14	0	0	34	5.69844	NA	NA	NA	NA	NA	NA	NA	NA	NA	NA	NA	NA	NA	NA	NA	NA	NA	NA	NA	NA	NA	NA	NA	NA	NA	NA	NA	NA	NA	NA	NA	NA
c44239_g1_i1	411	35.28	8	1.09164	11	1.56999	NA	NA	NA	NA	NA	NA	NA	NA	NA	NA	NA	NA	NA	NA	NA	NA	NA	NA	NA	NA	NA	NA	NA	NA	NA	NA	NA	NA	NA	NA	NA	NA
c34392_g4_i1	1190	47.14	1	0.0471287	100	4.92945	NA	NA	NA	NA	NA	NA	NA	NA	NA	NA	NA	NA	NA	NA	NA	NA	NA	NA	NA	NA	NA	NA	NA	NA	NA	NA	NA	NA	NA	NA	NA	NA
c29835_g1_i1	1167	44.99	16	0.768921	1104	55.4937	976921239	70	3e-125	A0A103YBC4	NA	NA	unreviewed	Transcription factor, GATA, plant	Ccrd_015713	Cynara cardunculus var. scolymus (Artichoke) (Cynara scolymus)	304	NA	NA	nucleus [GO:0005634]; sequence-specific DNA binding [GO:0043565]; transcription factor activity, sequence-specific DNA binding [GO:0003700]; zinc ion binding [GO:0008270]; positive regulation of transcription, DNA-templated [GO:0045893]	GO:0005634; GO:0045893; GO:0043565; GO:0003700; GO:0008270	NA	NA	IPR016679;IPR000679;IPR013088;	NA	NA	NA	NA	NA	NA	NA	NA	NA	NA	PF00320;	NA	PS00344;PS50114;			c29835_g1_i1	NA	NA	NA	NA	NA	NA	NA	NA	NA	NA	NA	NA	NA	NA	NA	NA	NA	NA	NA	NA	NA
c35099_g2_i10	1500	50.4	1	0.0373888	84	3.28499	359493759	84	0	E0CT66	protein transport protein Sec24-like At4g32640-like	359493759	unreviewed	Putative uncharacterized protein	VIT_19s0014g05310	Vitis vinifera (Grape)	1124	NA	NA	COPII vesicle coat [GO:0030127]; zinc ion binding [GO:0008270]; ER to Golgi vesicle-mediated transport [GO:0006888]; intracellular protein transport [GO:0006886]	GO:0030127; GO:0006888; GO:0006886; GO:0008270	NA	NA	IPR029006;IPR007123;IPR006900;IPR006896;IPR012990;IPR002035;IPR006895;	NA	vvi:100265768;	NA	XP_002279640.2;XP_010644340.1;	KOG1984;COG5028;	NA	NA	NA	NA	NA	PF00626;PF08033;PF04815;PF04811;PF04810;					c35099_g2_i10	NA	NA	NA	NA	NA	NA	NA	NA	NA	NA	NA	NA	NA	NA	NA	NA	NA	NA	NA	NA	NA
c31889_g3_i1	1759	43.26	20	0.637671	196	6.53636	976929205	80	0	A0A118K7C9	NA	NA	unreviewed	Adenylosuccinate synthetase, chloroplastic (AMPSase) (AdSS) (EC 6.3.4.4) (IMP--aspartate ligase)	PURA Ccrd_009526	Cynara cardunculus var. scolymus (Artichoke) (Cynara scolymus)	517	6.3.4.4	NA	adenylosuccinate synthase activity [GO:0004019]; GTP binding [GO:0005525]; metal ion binding [GO:0046872]; 'de novo' AMP biosynthetic process [GO:0044208]	GO:0044208; GO:0005525; GO:0004019; GO:0046872	Adenylosuccinate synthetase family	PATHWAY: Purine metabolism; AMP biosynthesis via de novo pathway; AMP from IMP: step 1/2. {ECO:0000256|HAMAP-Rule:MF_03125, ECO:0000256|RuleBase:RU000520}.	IPR018220;IPR033128;IPR001114;IPR027417;	NA	NA	NA	NA	NA	NA	NA	NA	NA	PTHR11846;	PF00709;	TIGR00184;	PS01266;PS00513;	NA	SUBCELLULAR LOCATION: Plastid, chloroplast {ECO:0000256|HAMAP-Rule:MF_03125}.	c31889_g3_i1	1759	G3E-29782-MONOMER	106	91.43	105	9	0	951	1265	1	105	2e-59	197	PWY-7219	adenosine ribonucleotides <i>de novo</i> biosynthesis	ADENYLOSUCCINATE-SYNTHASE-RXN	EC-6.3.4.4	G3E-29782-MONOMER	adenylosuccinate synthase	G3E-29782	Pavir.J30639.1.p
c24803_g2_i2	382	31.41	4	0.587258	25	3.83904	NA	NA	NA	NA	NA	NA	NA	NA	NA	NA	NA	NA	NA	NA	NA	NA	NA	NA	NA	NA	NA	NA	NA	NA	NA	NA	NA	NA	NA	NA	NA	NA
c32474_g1_i2	1555	37.88	14	0.504929	67	2.52749	NA	NA	NA	NA	NA	NA	NA	NA	NA	NA	NA	NA	NA	NA	NA	NA	NA	NA	NA	NA	NA	NA	NA	NA	NA	NA	NA	NA	NA	NA	NA	NA
c11878_g1_i1	319	54.23	1	0.175809	18	3.30999	190896716	91	5e-59	B3VJR4	NA	190896716	unreviewed	Expressed protein (Fragment)	NA	Populus tremula (European aspen)	240	NA	NA	NA	NA	NA	NA	IPR006766;	NA	NA	NA	NA	NA	NA	NA	NA	NA	NA	PF04674;					c11878_g1_i1	NA	NA	NA	NA	NA	NA	NA	NA	NA	NA	NA	NA	NA	NA	NA	NA	NA	NA	NA	NA	NA
c3837_g1_i2	641	40.25	29	2.5373	63	5.76538	976920035	80	2e-50	A0A124SFZ3	hypothetical protein Ccrd_016892 [Cynara cardunculus var. scolymus]	KVI04787	unreviewed	Uncharacterized protein	Ccrd_016892	Cynara cardunculus var. scolymus (Artichoke) (Cynara scolymus)	99																							c3837_g1_i2	NA	NA	NA	NA	NA	NA	NA	NA	NA	NA	NA	NA	NA	NA	NA	NA	NA	NA	NA	NA	NA
c33487_g1_i2	622	36.98	9	0.811493	52	4.90409	NA	NA	NA	NA	NA	NA	NA	NA	NA	NA	NA	NA	NA	NA	NA	NA	NA	NA	NA	NA	NA	NA	NA	NA	NA	NA	NA	NA	NA	NA	NA	NA
c27474_g1_i1	942	43.84	19	1.13119	55	3.42497	976925657	65	5e-76	A0A103YI52	Heavy metal-associated domain, HMA [Cynara cardunculus var. scolymus]	KVI09554	unreviewed	Heavy metal-associated domain, HMA	Ccrd_012062	Cynara cardunculus var. scolymus (Artichoke) (Cynara scolymus)	305	NA	NA	metal ion binding [GO:0046872]; metal ion transport [GO:0030001]	GO:0046872; GO:0030001	NA	NA	IPR006121;	NA	NA	NA	NA	NA	NA	NA	NA	NA	NA	PF00403;	NA	PS50846;			c27474_g1_i1	NA	NA	NA	NA	NA	NA	NA	NA	NA	NA	NA	NA	NA	NA	NA	NA	NA	NA	NA	NA	NA
c26882_g1_i6	528	47.92	0	0	40	4.44397	604300177	72	8e-10	A0A022PUG7	NA	NA	unreviewed	Protein yippee-like	MIMGU_mgv1a016206mg	Erythranthe guttata (Yellow monkey flower) (Mimulus guttatus)	92	NA	NA	NA	NA	Yippee family	NA	IPR004910;	NA	NA	NA	NA	NA	NA	NA	NA	NA	NA	PF03226;					c26882_g1_i6	NA	NA	NA	NA	NA	NA	NA	NA	NA	NA	NA	NA	NA	NA	NA	NA	NA	NA	NA	NA	NA
c18133_g1_i3	299	35.79	7	1.31298	2	0.392378	NA	NA	NA	NA	NA	NA	NA	NA	NA	NA	NA	NA	NA	NA	NA	NA	NA	NA	NA	NA	NA	NA	NA	NA	NA	NA	NA	NA	NA	NA	NA	NA
c32078_g1_i3	733	36.29	2	0.153024	11	0.880307	NA	NA	NA	NA	NA	NA	NA	NA	NA	NA	NA	NA	NA	NA	NA	NA	NA	NA	NA	NA	NA	NA	NA	NA	NA	NA	NA	NA	NA	NA	NA	NA
c50183_g1_i1	391	32.99	2	0.28687	5	0.750134	NA	NA	NA	NA	NA	NA	NA	NA	NA	NA	NA	NA	NA	NA	NA	NA	NA	NA	NA	NA	NA	NA	NA	NA	NA	NA	NA	NA	NA	NA	NA	NA
c33297_g3_i1	293	40.27	0	0	10	2.00206	502098420	84	7e-11	NA	PREDICTED: rhodanese-like/PpiC domain-containing protein 12-like [Cicer arietinum]	XP_004491230.1	NA	NA	NA	Cicer arietinum(chickpea)	NA	NA	NA	NA	NA	NA	NA	NA	NA	NA	NA	NA	NA	NA										c33297_g3_i1	NA	NA	NA	NA	NA	NA	NA	NA	NA	NA	NA	NA	NA	NA	NA	NA	NA	NA	NA	NA	NA
c762_g1_i1	872	39.56	8	0.514524	84	5.65078	604304792	80	1e-115	A0A022Q9W9	hypothetical protein MIMGU_mgv1a0042091mg, partial [Erythranthe guttata]	EYU24043	unreviewed	Uncharacterized protein (Fragment)	MIMGU_mgv1a0042091mg	Erythranthe guttata (Yellow monkey flower) (Mimulus guttatus)	237	NA	NA	4-alpha-glucanotransferase activity [GO:0004134]	GO:0004134	NA	NA	IPR003385;IPR013781;IPR017853;	NA	NA	NA	NA	NA	NA	NA	NA	NA	NA	PF02446;					c762_g1_i1	872	G3E-26216-MONOMER	137	63.5	137	50	0	198	608	1	137	6e-57	184	NA	NA	NA	NA	NA	NA	NA	NA
c15656_g1_i1	639	42.25	5	0.438835	10	0.918004	NA	NA	NA	NA	NA	NA	NA	NA	NA	NA	NA	NA	NA	NA	NA	NA	NA	NA	NA	NA	NA	NA	NA	NA	NA	NA	NA	NA	NA	NA	NA	NA
c82924_g1_i1	228	34.21	0	0	4	1.02913	NA	NA	NA	NA	NA	NA	NA	NA	NA	NA	NA	NA	NA	NA	NA	NA	NA	NA	NA	NA	NA	NA	NA	NA	NA	NA	NA	NA	NA	NA	NA	NA
c30902_g1_i1	1445	45.4	12	0.465743	214	8.68743	460399245	72	0	K4CLM1	PREDICTED: monoglyceride lipase-like [Solanum lycopersicum]	XP_004245152.1	unreviewed	Uncharacterized protein	NA	Solanum lycopersicum (Tomato) (Lycopersicon esculentum)	404	NA	NA	membrane [GO:0016020]; lipase activity [GO:0016298]; lipid metabolic process [GO:0006629]	GO:0016298; GO:0006629; GO:0016020	NA	NA	IPR029058;IPR000073;IPR022742;	NA	sly:101250324;	NA	XP_004245152.1;	KOG1455;COG2267;	NA	NA	NA	NA	NA	PF12146;					c30902_g1_i1	1445	G3A-10028-MONOMER	319	57.14	273	114	2	403	1212	38	310	5e-112	339	LIPAS-PWY	triacylglycerol degradation	3.1.1.23-RXN	EC-3.1.1.23	G3A-10028-MONOMER	acylglycerol lipase	G3A-10028	92683
c84080_g1_i1	220	30	1	0.254923	1	0.266638	NA	NA	NA	NA	NA	NA	NA	NA	NA	NA	NA	NA	NA	NA	NA	NA	NA	NA	NA	NA	NA	NA	NA	NA	NA	NA	NA	NA	NA	NA	NA	NA
c750_g1_i1	345	41.16	0	0	7	1.19021	976911303	66	2e-43	A0A124SDT6	AAA+ ATPase domain-containing protein [Cynara cardunculus var. scolymus]	KVH97957	unreviewed	AAA+ ATPase domain-containing protein	Ccrd_023825	Cynara cardunculus var. scolymus (Artichoke) (Cynara scolymus)	1372	NA	NA	integral component of membrane [GO:0016021]; ATP binding [GO:0005524]; ATPase activity, coupled to transmembrane movement of substances [GO:0042626]	GO:0005524; GO:0042626; GO:0016021	NA	NA	IPR003593;IPR011527;IPR003439;IPR017871;IPR027417;	NA	NA	NA	NA	NA	NA	NA	NA	NA	NA	PF00664;PF00005;	NA	PS50929;PS00211;PS50893;			c750_g1_i1	NA	NA	NA	NA	NA	NA	NA	NA	NA	NA	NA	NA	NA	NA	NA	NA	NA	NA	NA	NA	NA
c67561_g1_i1	211	37.44	0	0	2	0.556023	NA	NA	NA	NA	NA	NA	NA	NA	NA	NA	NA	NA	NA	NA	NA	NA	NA	NA	NA	NA	NA	NA	NA	NA	NA	NA	NA	NA	NA	NA	NA	NA
c23935_g1_i1	795	35.47	12	0.846538	13	0.959228	NA	NA	NA	NA	NA	NA	NA	NA	NA	NA	NA	NA	NA	NA	NA	NA	NA	NA	NA	NA	NA	NA	NA	NA	NA	NA	NA	NA	NA	NA	NA	NA
c50773_g1_i1	206	32.04	3	0.816745	0	0	NA	NA	NA	NA	NA	NA	NA	NA	NA	NA	NA	NA	NA	NA	NA	NA	NA	NA	NA	NA	NA	NA	NA	NA	NA	NA	NA	NA	NA	NA	NA	NA
c34037_g1_i6	3569	44.07	136	2.1371	702	11.5381	747066483	69	0	NA	NA	NA	NA	NA	NA	Sesamum indicum(NA)	NA	NA	NA	NA	NA	NA	NA	NA	NA	NA	NA	NA	NA	NA										c34037_g1_i6	NA	NA	NA	NA	NA	NA	NA	NA	NA	NA	NA	NA	NA	NA	NA	NA	NA	NA	NA	NA	NA
c76942_g1_i1	225	32.89	0	0	4	1.04285	NA	NA	NA	NA	NA	NA	NA	NA	NA	NA	NA	NA	NA	NA	NA	NA	NA	NA	NA	NA	NA	NA	NA	NA	NA	NA	NA	NA	NA	NA	NA	NA
c31694_g1_i3	586	38.05	1	0.0957051	648	64.8669	22759723	81	3e-28	Q8LNY0	NA	22759723	unreviewed	Protease inhibitor 2 (Fragment)	ZePI2	Zinnia violacea (Garden zinnia) (Zinnia elegans)	67	NA	NA	peptidase activity [GO:0008233]; serine-type endopeptidase inhibitor activity [GO:0004867]; response to wounding [GO:0009611]	GO:0008233; GO:0009611; GO:0004867	NA	NA	IPR000864;	NA	NA	NA	NA	NA	NA	NA	NA	NA	NA	PF00280;	NA	PS00285;			c31694_g1_i3	NA	NA	NA	NA	NA	NA	NA	NA	NA	NA	NA	NA	NA	NA	NA	NA	NA	NA	NA	NA	NA
c64068_g1_i1	387	37.21	5	0.724589	9	1.3642	NA	NA	NA	NA	NA	NA	NA	NA	NA	NA	NA	NA	NA	NA	NA	NA	NA	NA	NA	NA	NA	NA	NA	NA	NA	NA	NA	NA	NA	NA	NA	NA
c38797_g1_i1	349	39.26	17	2.73184	4	0.672326	NA	NA	NA	NA	NA	NA	NA	NA	NA	NA	NA	NA	NA	NA	NA	NA	NA	NA	NA	NA	NA	NA	NA	NA	NA	NA	NA	NA	NA	NA	NA	NA
c54045_g1_i1	237	37.55	1	0.236638	2	0.495025	NA	NA	NA	NA	NA	NA	NA	NA	NA	NA	NA	NA	NA	NA	NA	NA	NA	NA	NA	NA	NA	NA	NA	NA	NA	NA	NA	NA	NA	NA	NA	NA
c33878_g1_i5	1398	43.85	12	0.481401	146	6.1262	976898231	87	4e-125	A0A103XAZ0	NA	NA	unreviewed	DDT domain-containing protein	Ccrd_025395	Cynara cardunculus var. scolymus (Artichoke) (Cynara scolymus)	705	NA	NA	NA	NA	NA	NA	IPR018501;IPR028942;	NA	NA	NA	NA	NA	NA	NA	NA	NA	NA	PF02791;PF15612;					c33878_g1_i5	NA	NA	NA	NA	NA	NA	NA	NA	NA	NA	NA	NA	NA	NA	NA	NA	NA	NA	NA	NA	NA
c21159_g1_i2	358	38.55	6	0.939941	4	0.655424	NA	NA	NA	NA	NA	NA	NA	NA	NA	NA	NA	NA	NA	NA	NA	NA	NA	NA	NA	NA	NA	NA	NA	NA	NA	NA	NA	NA	NA	NA	NA	NA
c14417_g1_i1	201	43.28	0	0	7	2.0429	NA	NA	NA	NA	NA	NA	NA	NA	NA	NA	NA	NA	NA	NA	NA	NA	NA	NA	NA	NA	NA	NA	NA	NA	NA	NA	NA	NA	NA	NA	NA	NA
c20862_g1_i1	649	40.37	25	2.16037	8	0.723087	702336819	82	2e-34	A0A059C1L5	NA	NA	unreviewed	Uncharacterized protein	EUGRSUZ_E00567	Eucalyptus grandis (Flooded gum)	845	NA	NA	ATP binding [GO:0005524]; helicase activity [GO:0004386]; nucleic acid binding [GO:0003676]	GO:0005524; GO:0004386; GO:0003676	NA	NA	IPR011545;IPR014001;IPR001650;IPR027417;IPR014014;	NA	egr:104443787;	NA	XP_010055614.1;	NA	NA	NA	NA	NA	NA	PF00270;PF00271;	NA	PS51192;PS51194;PS51195;			c20862_g1_i1	NA	NA	NA	NA	NA	NA	NA	NA	NA	NA	NA	NA	NA	NA	NA	NA	NA	NA	NA	NA	NA
c26923_g3_i1	799	33.29	80	5.61534	0	0	NA	NA	NA	NA	NA	NA	NA	NA	NA	NA	NA	NA	NA	NA	NA	NA	NA	NA	NA	NA	NA	NA	NA	NA	NA	NA	NA	NA	NA	NA	NA	NA
c73730_g1_i1	274	46.72	4	0.818732	0	0	NA	NA	NA	NA	NA	NA	NA	NA	NA	NA	NA	NA	NA	NA	NA	NA	NA	NA	NA	NA	NA	NA	NA	NA	NA	NA	NA	NA	NA	NA	NA	NA
c51850_g1_i1	222	38.74	0	0	3	0.792709	NA	NA	NA	NA	NA	NA	NA	NA	NA	NA	NA	NA	NA	NA	NA	NA	NA	NA	NA	NA	NA	NA	NA	NA	NA	NA	NA	NA	NA	NA	NA	NA
c35094_g3_i3	2666	41.49	55	1.157	74	1.62823	976913501	84	0	A0A103XZH9	C2 membrane targeting protein [Cynara cardunculus var. scolymus]	KVH99755	unreviewed	C2 membrane targeting protein	Ccrd_022004	Cynara cardunculus var. scolymus (Artichoke) (Cynara scolymus)	4002	NA	NA	NA	NA	NA	NA	IPR000008;IPR010482;IPR026847;IPR031645;IPR031642;IPR009291;	NA	NA	NA	NA	NA	NA	NA	NA	NA	PTHR16166;	PF06101;PF06398;PF16909;PF16910;	NA	PS50004;			c35094_g3_i3	NA	NA	NA	NA	NA	NA	NA	NA	NA	NA	NA	NA	NA	NA	NA	NA	NA	NA	NA	NA	NA
c47889_g1_i1	262	33.97	0	0	3	0.671685	NA	NA	NA	NA	NA	NA	NA	NA	NA	NA	NA	NA	NA	NA	NA	NA	NA	NA	NA	NA	NA	NA	NA	NA	NA	NA	NA	NA	NA	NA	NA	NA
c68663_g1_i1	201	41.29	4	1.11608	0	0	NA	NA	NA	NA	NA	NA	NA	NA	NA	NA	NA	NA	NA	NA	NA	NA	NA	NA	NA	NA	NA	NA	NA	NA	NA	NA	NA	NA	NA	NA	NA	NA
c24962_g2_i5	428	39.49	0	0	8	1.09646	976923848	85	5e-08	A0A103YFC6	NA	NA	unreviewed	Uncharacterized protein	Ccrd_013570	Cynara cardunculus var. scolymus (Artichoke) (Cynara scolymus)	305	NA	NA	integral component of membrane [GO:0016021]	GO:0016021	NA	NA	IPR002902;	NA	NA	NA	NA	NA	NA	NA	NA	NA	NA	PF01657;	NA	PS51473;			c24962_g2_i5	NA	NA	NA	NA	NA	NA	NA	NA	NA	NA	NA	NA	NA	NA	NA	NA	NA	NA	NA	NA	NA
c37252_g1_i1	472	43.86	0	0	22	2.73417	NA	NA	NA	NA	NA	NA	NA	NA	NA	NA	NA	NA	NA	NA	NA	NA	NA	NA	NA	NA	NA	NA	NA	NA	NA	NA	NA	NA	NA	NA	NA	NA
c62035_g1_i1	725	35.31	10	0.773561	24	1.94186	NA	NA	NA	NA	NA	NA	NA	NA	NA	NA	NA	NA	NA	NA	NA	NA	NA	NA	NA	NA	NA	NA	NA	NA	NA	NA	NA	NA	NA	NA	NA	NA
c82711_g1_i1	579	31.26	7	0.678035	8	0.810507	NA	NA	NA	NA	NA	NA	NA	NA	NA	NA	NA	NA	NA	NA	NA	NA	NA	NA	NA	NA	NA	NA	NA	NA	NA	NA	NA	NA	NA	NA	NA	NA
c7470_g1_i1	506	41.5	2	0.221673	15	1.73895	976919793	84	3e-90	A0A118K2N0	Oligopeptide transporter OPT superfamily [Cynara cardunculus var. scolymus]	KVI04603	unreviewed	Oligopeptide transporter OPT superfamily	Ccrd_017082	Cynara cardunculus var. scolymus (Artichoke) (Cynara scolymus)	687	NA	NA	integral component of membrane [GO:0016021]; transmembrane transport [GO:0055085]	GO:0016021; GO:0055085	NA	NA	IPR004813;	NA	NA	NA	NA	NA	NA	NA	NA	NA	NA	PF03169;	TIGR00728;				c7470_g1_i1	506	G3G-7220-MONOMER	79	65.71	70	24	0	504	295	10	79	1e-25	98.2	PWY-5937	Fe(III)-phytosiderophore transport	TRANS-RXN-172	-	G3G-7220-MONOMER	TRIUR3_09824-P1	G3G-7220	TRIUR3_09824-P1
c2124_g1_i1	905	33.48	37	2.2929	11	0.713	NA	NA	NA	NA	NA	NA	NA	NA	NA	NA	NA	NA	NA	NA	NA	NA	NA	NA	NA	NA	NA	NA	NA	NA	NA	NA	NA	NA	NA	NA	NA	NA
c61212_g1_i1	242	38.84	3	0.695246	3	0.727196	NA	NA	NA	NA	NA	NA	NA	NA	NA	NA	NA	NA	NA	NA	NA	NA	NA	NA	NA	NA	NA	NA	NA	NA	NA	NA	NA	NA	NA	NA	NA	NA
c22499_g1_i1	973	42.75	1	0.0576394	30	1.80865	976913002	77	2e-107	A0A103XYV7	NA	NA	unreviewed	Uncharacterized protein (Fragment)	Ccrd_022366	Cynara cardunculus var. scolymus (Artichoke) (Cynara scolymus)	695	NA	NA	integral component of membrane [GO:0016021]	GO:0016021	NA	NA	IPR008587;	NA	NA	NA	NA	NA	NA	NA	NA	NA	NA	PF05911;					c22499_g1_i1	NA	NA	NA	NA	NA	NA	NA	NA	NA	NA	NA	NA	NA	NA	NA	NA	NA	NA	NA	NA	NA
c42413_g1_i1	260	45	3	0.647113	3	0.676851	NA	NA	NA	NA	NA	NA	NA	NA	NA	NA	NA	NA	NA	NA	NA	NA	NA	NA	NA	NA	NA	NA	NA	NA	NA	NA	NA	NA	NA	NA	NA	NA
c68537_g1_i1	1672	44.02	23	0.771479	55	1.92962	976904606	70	0	A0A103XKF9	Aspartic peptidase [Cynara cardunculus var. scolymus]	KVH92273	unreviewed	Aspartic peptidase	Ccrd_005691	Cynara cardunculus var. scolymus (Artichoke) (Cynara scolymus)	504	NA	NA	aspartic-type endopeptidase activity [GO:0004190]	GO:0004190	Peptidase A1 family	NA	IPR001461;IPR001969;IPR033121;IPR021109;IPR032799;IPR032861;	NA	NA	NA	NA	NA	NA	NA	NA	NA	PTHR13683;	PF14541;PF14543;	NA	PS00141;PS51767;			c68537_g1_i1	NA	NA	NA	NA	NA	NA	NA	NA	NA	NA	NA	NA	NA	NA	NA	NA	NA	NA	NA	NA	NA
c33514_g2_i4	1011	39.66	2	0.110946	32	1.85671	976913361	91	7e-128	A0A103XZD7	Ran GTPase [Cynara cardunculus var. scolymus]	KVH99630	unreviewed	Ran GTPase	Ccrd_022131	Cynara cardunculus var. scolymus (Artichoke) (Cynara scolymus)	208	NA	NA	intracellular [GO:0005622]; membrane [GO:0016020]; GTP binding [GO:0005525]; GTPase activity [GO:0003924]; intracellular protein transport [GO:0006886]; nucleocytoplasmic transport [GO:0006913]; small GTPase mediated signal transduction [GO:0007264]	GO:0005525; GO:0003924; GO:0005622; GO:0006886; GO:0016020; GO:0006913; GO:0007264	NA	NA	IPR027417;IPR005225;IPR001806;	NA	NA	NA	NA	NA	NA	NA	NA	NA	NA	PF00071;	TIGR00231;				c33514_g2_i4	1011	G3E-27614-MONOMER	216	47.8	205	101	3	402	1004	11	213	3e-56	187	NA	NA	NA	NA	NA	NA	NA	NA
c18032_g1_i1	312	40.38	0	0	9	1.69213	NA	NA	NA	NA	NA	NA	NA	NA	NA	NA	NA	NA	NA	NA	NA	NA	NA	NA	NA	NA	NA	NA	NA	NA	NA	NA	NA	NA	NA	NA	NA	NA
c41203_g1_i1	338	29.59	8	1.32741	0	0	NA	NA	NA	NA	NA	NA	NA	NA	NA	NA	NA	NA	NA	NA	NA	NA	NA	NA	NA	NA	NA	NA	NA	NA	NA	NA	NA	NA	NA	NA	NA	NA
c33824_g5_i1	870	43.33	1	0.0644634	58	3.9107	568855856	87	1e-163	NA	NA	NA	NA	NA	NA	Citrus sinensis(NA)	NA	NA	NA	NA	NA	NA	NA	NA	NA	NA	NA	NA	NA	NA										c33824_g5_i1	870	G3E-30051-MONOMER	225	80.68	207	40	0	761	141	2	208	1e-119	348	PWY-581	indole-3-acetate biosynthesis II	RXN-1404	EC-3.5.5.1	G3E-30051-MONOMER	nitrilase	G3E-30051	Pavir.Ab02377.1.p
c19724_g1_i1	681	36.42	21	1.72944	8	0.68911	NA	NA	NA	NA	NA	NA	NA	NA	NA	NA	NA	NA	NA	NA	NA	NA	NA	NA	NA	NA	NA	NA	NA	NA	NA	NA	NA	NA	NA	NA	NA	NA
c10685_g1_i1	324	25	22	3.80812	0	0	NA	NA	NA	NA	NA	NA	NA	NA	NA	NA	NA	NA	NA	NA	NA	NA	NA	NA	NA	NA	NA	NA	NA	NA	NA	NA	NA	NA	NA	NA	NA	NA
c29880_g2_i2	610	45.25	41	3.76952	22	2.11562	976910595	64	3e-09	A0A103XUR3	NA	NA	unreviewed	Uncharacterized protein	Ccrd_000617	Cynara cardunculus var. scolymus (Artichoke) (Cynara scolymus)	387																							c29880_g2_i2	NA	NA	NA	NA	NA	NA	NA	NA	NA	NA	NA	NA	NA	NA	NA	NA	NA	NA	NA	NA	NA
c53578_g1_i1	733	33.42	14	1.07117	5	0.40014	NA	NA	NA	NA	NA	NA	NA	NA	NA	NA	NA	NA	NA	NA	NA	NA	NA	NA	NA	NA	NA	NA	NA	NA	NA	NA	NA	NA	NA	NA	NA	NA
c77927_g1_i1	282	37.59	4	0.795506	4	0.832063	NA	NA	NA	NA	NA	NA	NA	NA	NA	NA	NA	NA	NA	NA	NA	NA	NA	NA	NA	NA	NA	NA	NA	NA	NA	NA	NA	NA	NA	NA	NA	NA
c31446_g1_i3	732	38.11	16	1.22586	14	1.12192	NA	NA	NA	NA	NA	NA	NA	NA	NA	NA	NA	NA	NA	NA	NA	NA	NA	NA	NA	NA	NA	NA	NA	NA	NA	NA	NA	NA	NA	NA	NA	NA
c65544_g1_i1	266	38.35	1	0.210839	13	2.86686	976920304	67	3e-21	A0A103Y9K8	No apical meristem (NAM) protein [Cynara cardunculus var. scolymus]	KVI05036	unreviewed	No apical meristem (NAM) protein	Ccrd_016630	Cynara cardunculus var. scolymus (Artichoke) (Cynara scolymus)	1057	NA	NA	integral component of membrane [GO:0016021]; nucleus [GO:0005634]; DNA binding [GO:0003677]; regulation of transcription, DNA-templated [GO:0006355]; transcription, DNA-templated [GO:0006351]	GO:0003677; GO:0016021; GO:0005634; GO:0006355; GO:0006351	NA	NA	IPR003441;	NA	NA	NA	NA	NA	NA	NA	NA	NA	NA	PF02365;	NA	PS51005;	NA	SUBCELLULAR LOCATION: Nucleus {ECO:0000256|SAAS:SAAS00574250}.	c65544_g1_i1	NA	NA	NA	NA	NA	NA	NA	NA	NA	NA	NA	NA	NA	NA	NA	NA	NA	NA	NA	NA	NA
c35051_g5_i1	203	38.42	1	0.276272	1	0.288968	NA	NA	NA	NA	NA	NA	NA	NA	NA	NA	NA	NA	NA	NA	NA	NA	NA	NA	NA	NA	NA	NA	NA	NA	NA	NA	NA	NA	NA	NA	NA	NA
c74639_g1_i1	364	29.12	4	0.616299	0	0	NA	NA	NA	NA	NA	NA	NA	NA	NA	NA	NA	NA	NA	NA	NA	NA	NA	NA	NA	NA	NA	NA	NA	NA	NA	NA	NA	NA	NA	NA	NA	NA
c72260_g1_i1	205	47.32	2	0.547153	0	0	NA	NA	NA	NA	NA	NA	NA	NA	NA	NA	NA	NA	NA	NA	NA	NA	NA	NA	NA	NA	NA	NA	NA	NA	NA	NA	NA	NA	NA	NA	NA	NA
c34214_g4_i1	838	40.1	10	0.66925	245	17.1501	976902649	92	1e-108	A0A103XGZ8	NA	NA	unreviewed	Uncharacterized protein	Ccrd_007460	Cynara cardunculus var. scolymus (Artichoke) (Cynara scolymus)	216	NA	NA	cytoplasm [GO:0005737]; inorganic diphosphatase activity [GO:0004427]; magnesium ion binding [GO:0000287]; phosphate-containing compound metabolic process [GO:0006796]	GO:0005737; GO:0004427; GO:0000287; GO:0006796	NA	NA	IPR008162;	NA	NA	NA	NA	NA	NA	NA	NA	NA	PTHR10286;	PF00719;	NA	PS00387;			c34214_g4_i1	838	G3A-6411-MONOMER	188	86.9	168	22	0	1	504	21	188	1e-103	305	NA	NA	NA	NA	NA	NA	NA	NA
c9529_g1_i1	212	41.04	0	0	4	1.1068	223531800	98	4e-26	B9SS28	hypothetical protein	223531800	unreviewed	Putative uncharacterized protein	RCOM_0520220	Ricinus communis (Castor bean)	1181	NA	NA	integral component of membrane [GO:0016021]	GO:0016021	NA	NA	IPR011641;	NA	rcu:RCOM_0520220;														c9529_g1_i1	NA	NA	NA	NA	NA	NA	NA	NA	NA	NA	NA	NA	NA	NA	NA	NA	NA	NA	NA	NA	NA
c29957_g2_i1	258	45.35	0	0	12	2.72839	590694440	68	1e-06	A0A061E629	NA	NA	unreviewed	Trichome birefringence-like 27	TCM_010305	Theobroma cacao (Cacao) (Cocoa)	440	NA	NA	Golgi apparatus [GO:0005794]; integral component of membrane [GO:0016021]; O-acetyltransferase activity [GO:0016413]; xyloglucan metabolic process [GO:0010411]	GO:0005794; GO:0016413; GO:0016021; GO:0010411	NA	NA	IPR029963;IPR026057;IPR025846;IPR029962;	NA	tcc:TCM_010305;	NA	XP_007044609.1;	NA	NA	NA	NA	NA	PTHR32285;PTHR32285:SF57;	PF13839;PF14416;					c29957_g2_i1	NA	NA	NA	NA	NA	NA	NA	NA	NA	NA	NA	NA	NA	NA	NA	NA	NA	NA	NA	NA	NA
c59765_g1_i1	211	35.07	0	0	2	0.556023	NA	NA	NA	NA	NA	NA	NA	NA	NA	NA	NA	NA	NA	NA	NA	NA	NA	NA	NA	NA	NA	NA	NA	NA	NA	NA	NA	NA	NA	NA	NA	NA
c4988_g1_i1	256	40.23	1	0.219075	15	3.43714	976920668	62	4e-25	A0A103YA87	hemerythrin/HHE cation-binding motif-containing protein [Cynara cardunculus var. scolymus]	KVI05382	unreviewed	Hemerythrin/HHE cation-binding motif-containing protein	Ccrd_016295	Cynara cardunculus var. scolymus (Artichoke) (Cynara scolymus)	1243	NA	NA	zinc ion binding [GO:0008270]	GO:0008270	NA	NA	IPR012312;IPR004039;IPR008913;IPR017921;IPR001841;IPR013083;	NA	NA	NA	NA	NA	NA	NA	NA	NA	NA	PF01814;PF05495;PF13639;	NA	PS51266;PS51270;PS50089;			c4988_g1_i1	NA	NA	NA	NA	NA	NA	NA	NA	NA	NA	NA	NA	NA	NA	NA	NA	NA	NA	NA	NA	NA
c55845_g1_i1	322	31.37	7	1.2192	2	0.364351	NA	NA	NA	NA	NA	NA	NA	NA	NA	NA	NA	NA	NA	NA	NA	NA	NA	NA	NA	NA	NA	NA	NA	NA	NA	NA	NA	NA	NA	NA	NA	NA
c31530_g1_i1	269	46.84	1	0.208488	13	2.83489	976914923	99	5e-44	A0A118K050	NA	NA	unreviewed	Membrane attack complex component/perforin (MACPF) domain-containing protein (Fragment)	Ccrd_020805	Cynara cardunculus var. scolymus (Artichoke) (Cynara scolymus)	597	NA	NA	NA	NA	NA	NA	IPR020864;	NA	NA	NA	NA	NA	NA	NA	NA	NA	NA	PF01823;	NA	PS51412;			c31530_g1_i1	NA	NA	NA	NA	NA	NA	NA	NA	NA	NA	NA	NA	NA	NA	NA	NA	NA	NA	NA	NA	NA
c33358_g1_i1	2151	42.4	2	0.0521461	909	24.7896	976925171	80	0	A0A103YHB5	heme peroxidase [Cynara cardunculus var. scolymus]	KVI09082	unreviewed	Heme peroxidase	Ccrd_012468	Cynara cardunculus var. scolymus (Artichoke) (Cynara scolymus)	1561	NA	NA	heme binding [GO:0020037]; peroxidase activity [GO:0004601]; response to oxidative stress [GO:0006979]	GO:0020037; GO:0004601; GO:0006979	NA	NA	IPR010255;IPR019791;	NA	NA	NA	NA	NA	NA	NA	NA	NA	NA	PF03098;	NA	PS50292;			c33358_g1_i1	2151	GSP-4312-MONOMER	74	75.41	61	15	0	1573	1755	1	61	5e-11	63.5	PWY-2501	fatty acid &alpha;-oxidation I	RXN-4121	EC-1.13.11	GSP-4312-MONOMER	Spipo5G0040500	GSP-4312	Spipo5G0040500
c32599_g1_i5	834	37.17	9	0.605214	23	1.61773	976908505	81	1e-122	A0A103XRT9	NA	NA	unreviewed	Zinc finger, RING/FYVE/PHD-type	Ccrd_002191	Cynara cardunculus var. scolymus (Artichoke) (Cynara scolymus)	225	NA	NA	zinc ion binding [GO:0008270]	GO:0008270	NA	NA	IPR001841;IPR013083;IPR024766;	NA	NA	NA	NA	NA	NA	NA	NA	NA	NA	PF12678;	NA	PS50089;			c32599_g1_i5	NA	NA	NA	NA	NA	NA	NA	NA	NA	NA	NA	NA	NA	NA	NA	NA	NA	NA	NA	NA	NA
c12948_g1_i1	336	45.54	3	0.500743	6	1.04751	NA	NA	NA	NA	NA	NA	NA	NA	NA	NA	NA	NA	NA	NA	NA	NA	NA	NA	NA	NA	NA	NA	NA	NA	NA	NA	NA	NA	NA	NA	NA	NA
c35174_g2_i3	210	34.76	0	0	4	1.11734	976920918	86	1e-21	A0A118K397	HD domain-containing protein [Cynara cardunculus var. scolymus]	KVI05626	unreviewed	HD domain-containing protein	Ccrd_016031	Cynara cardunculus var. scolymus (Artichoke) (Cynara scolymus)	500	NA	NA	integral component of membrane [GO:0016021]	GO:0016021	NA	NA	IPR003607;IPR006674;	NA	NA	NA	NA	NA	NA	NA	NA	NA	NA	PF01966;					c35174_g2_i3	NA	NA	NA	NA	NA	NA	NA	NA	NA	NA	NA	NA	NA	NA	NA	NA	NA	NA	NA	NA	NA
c17813_g1_i1	1600	42.69	0	0	130	4.76616	976908274	81	0	A0A118JXE3	Peptidase C13, legumain [Cynara cardunculus var. scolymus]	KVH95500	unreviewed	Peptidase C13, legumain	Ccrd_002429	Cynara cardunculus var. scolymus (Artichoke) (Cynara scolymus)	933	NA	NA	peptidase activity [GO:0008233]	GO:0008233	NA	NA	IPR001096;	NA	NA	NA	NA	NA	NA	NA	NA	NA	PTHR12000;	PF01650;					c17813_g1_i1	NA	NA	NA	NA	NA	NA	NA	NA	NA	NA	NA	NA	NA	NA	NA	NA	NA	NA	NA	NA	NA
c34188_g1_i2	1704	36.8	28	0.921554	79	2.71959	NA	NA	NA	NA	NA	NA	NA	NA	NA	NA	NA	NA	NA	NA	NA	NA	NA	NA	NA	NA	NA	NA	NA	NA	NA	NA	NA	NA	NA	NA	NA	NA
c63135_g1_i1	640	38.28	1	0.0876299	24	2.19977	NA	NA	NA	NA	NA	NA	NA	NA	NA	NA	NA	NA	NA	NA	NA	NA	NA	NA	NA	NA	NA	NA	NA	NA	NA	NA	NA	NA	NA	NA	NA	NA
c312_g1_i1	1705	40.59	17	0.559187	50	1.72025	976921792	51	1e-121	A0A103YC88	NA	NA	unreviewed	Uncharacterized protein	Ccrd_015190	Cynara cardunculus var. scolymus (Artichoke) (Cynara scolymus)	594																							c312_g1_i1	NA	NA	NA	NA	NA	NA	NA	NA	NA	NA	NA	NA	NA	NA	NA	NA	NA	NA	NA	NA	NA
c34828_g2_i3	1299	40.18	15	0.647612	90	4.06424	976903978	94	4e-92	A0A103XJ92	Longin-like domain-containing protein [Cynara cardunculus var. scolymus]	KVH91727	unreviewed	Longin-like domain-containing protein	Ccrd_006256	Cynara cardunculus var. scolymus (Artichoke) (Cynara scolymus)	141	NA	NA	cis-Golgi network [GO:0005801]; cytoplasm [GO:0005737]; ER to Golgi vesicle-mediated transport [GO:0006888]	GO:0006888; GO:0005801; GO:0005737	NA	NA	IPR011012;IPR007233;	NA	NA	NA	NA	NA	NA	NA	NA	NA	PTHR23249;	PF04099;					c34828_g2_i3	NA	NA	NA	NA	NA	NA	NA	NA	NA	NA	NA	NA	NA	NA	NA	NA	NA	NA	NA	NA	NA
c56909_g1_i1	246	36.59	0	0	3	0.715371	NA	NA	NA	NA	NA	NA	NA	NA	NA	NA	NA	NA	NA	NA	NA	NA	NA	NA	NA	NA	NA	NA	NA	NA	NA	NA	NA	NA	NA	NA	NA	NA
c18125_g2_i1	301	40.2	4	0.745291	5	0.974426	NA	NA	NA	NA	NA	NA	NA	NA	NA	NA	NA	NA	NA	NA	NA	NA	NA	NA	NA	NA	NA	NA	NA	NA	NA	NA	NA	NA	NA	NA	NA	NA
c68412_g1_i1	217	27.19	2	0.516896	1	0.270325	NA	NA	NA	NA	NA	NA	NA	NA	NA	NA	NA	NA	NA	NA	NA	NA	NA	NA	NA	NA	NA	NA	NA	NA	NA	NA	NA	NA	NA	NA	NA	NA
c77873_g1_i1	316	37.34	2	0.354957	7	1.29944	848858383	92	7e-63	NA	PREDICTED: histone acetyltransferase HAC1-like isoform X2 [Erythranthe guttata]	XP_012830119	NA	NA	NA	Erythranthe guttata(NA)	NA	NA	NA	NA	NA	NA	NA	NA	NA	NA	NA	NA	NA	NA										c77873_g1_i1	NA	NA	NA	NA	NA	NA	NA	NA	NA	NA	NA	NA	NA	NA	NA	NA	NA	NA	NA	NA	NA
c64285_g1_i1	244	30.74	0	0	5	1.20206	NA	NA	NA	NA	NA	NA	NA	NA	NA	NA	NA	NA	NA	NA	NA	NA	NA	NA	NA	NA	NA	NA	NA	NA	NA	NA	NA	NA	NA	NA	NA	NA
c35490_g1_i1	235	45.96	0	0	3	0.748857	NA	NA	NA	NA	NA	NA	NA	NA	NA	NA	NA	NA	NA	NA	NA	NA	NA	NA	NA	NA	NA	NA	NA	NA	NA	NA	NA	NA	NA	NA	NA	NA
c49551_g1_i1	410	32.44	2	0.273576	10	1.43074	NA	NA	NA	NA	NA	NA	NA	NA	NA	NA	NA	NA	NA	NA	NA	NA	NA	NA	NA	NA	NA	NA	NA	NA	NA	NA	NA	NA	NA	NA	NA	NA
c31781_g1_i2	391	36.83	1	0.143435	16	2.40043	658027231	69	1e-23	NA	NA	NA	NA	NA	NA	Malus domestica(NA)	NA	NA	NA	NA	NA	NA	NA	NA	NA	NA	NA	NA	NA	NA										c31781_g1_i2	NA	NA	NA	NA	NA	NA	NA	NA	NA	NA	NA	NA	NA	NA	NA	NA	NA	NA	NA	NA	NA
c48245_g1_i1	554	34.12	10	1.01233	2	0.211771	NA	NA	NA	NA	NA	NA	NA	NA	NA	NA	NA	NA	NA	NA	NA	NA	NA	NA	NA	NA	NA	NA	NA	NA	NA	NA	NA	NA	NA	NA	NA	NA
c68474_g1_i1	1771	40.99	0	0	318	10.533	976922682	68	1e-175	A0A103YDE5	Protein of unknown function DUF827, plant [Cynara cardunculus var. scolymus]	KVI07049	unreviewed	Uncharacterized protein	Ccrd_014587	Cynara cardunculus var. scolymus (Artichoke) (Cynara scolymus)	413	NA	NA	NA	NA	NA	NA	IPR008545;	NA	NA	NA	NA	NA	NA	NA	NA	NA	NA	PF05701;					c68474_g1_i1	NA	NA	NA	NA	NA	NA	NA	NA	NA	NA	NA	NA	NA	NA	NA	NA	NA	NA	NA	NA	NA
c75050_g1_i1	219	36.99	1	0.256088	3	0.803568	NA	NA	NA	NA	NA	NA	NA	NA	NA	NA	NA	NA	NA	NA	NA	NA	NA	NA	NA	NA	NA	NA	NA	NA	NA	NA	NA	NA	NA	NA	NA	NA
c28222_g1_i3	979	38.1	43	2.46331	5	0.299594	976923521	74	1e-73	A0A118K4P9	NA	NA	unreviewed	Glutamate decarboxylase (EC 4.1.1.15)	Ccrd_013807	Cynara cardunculus var. scolymus (Artichoke) (Cynara scolymus)	413	4.1.1.15	NA	glutamate decarboxylase activity [GO:0004351]; pyridoxal phosphate binding [GO:0030170]; glutamate metabolic process [GO:0006536]	GO:0004351; GO:0006536; GO:0030170	Group II decarboxylase family	NA	IPR010107;IPR002129;IPR015424;IPR015421;	NA	NA	NA	NA	NA	NA	NA	NA	NA	NA	PF00282;	TIGR01788;				c28222_g1_i3	NA	NA	NA	NA	NA	NA	NA	NA	NA	NA	NA	NA	NA	NA	NA	NA	NA	NA	NA	NA	NA
c37901_g1_i1	417	36.69	3	0.403476	9	1.26605	NA	NA	NA	NA	NA	NA	NA	NA	NA	NA	NA	NA	NA	NA	NA	NA	NA	NA	NA	NA	NA	NA	NA	NA	NA	NA	NA	NA	NA	NA	NA	NA
c49906_g1_i1	229	30.57	2	0.489809	1	0.256159	NA	NA	NA	NA	NA	NA	NA	NA	NA	NA	NA	NA	NA	NA	NA	NA	NA	NA	NA	NA	NA	NA	NA	NA	NA	NA	NA	NA	NA	NA	NA	NA
c33870_g1_i1	450	32	4	0.498517	2	0.260713	NA	NA	NA	NA	NA	NA	NA	NA	NA	NA	NA	NA	NA	NA	NA	NA	NA	NA	NA	NA	NA	NA	NA	NA	NA	NA	NA	NA	NA	NA	NA	NA
c22563_g1_i1	1570	41.53	6	0.214331	45	1.68135	976924798	62	0	A0A118K591	Poly A polymerase, head domain-containing protein, partial [Cynara cardunculus var. scolymus]	KVI08731	unreviewed	Poly A polymerase, head domain-containing protein (Fragment)	Ccrd_012891	Cynara cardunculus var. scolymus (Artichoke) (Cynara scolymus)	1314	NA	NA	nucleotidyltransferase activity [GO:0016779]; RNA binding [GO:0003723]; RNA processing [GO:0006396]	GO:0003723; GO:0006396; GO:0016779	TRNA nucleotidyltransferase/poly(A) polymerase family	NA	IPR002646;IPR032828;	NA	NA	NA	NA	NA	NA	NA	NA	NA	NA	PF01743;PF12627;					c22563_g1_i1	1570	G3E-27306-MONOMER	312	43.06	281	157	3	840	4	7	286	2e-50	179	NA	NA	NA	NA	NA	NA	NA	NA
c51967_g1_i1	659	33.08	10	0.851034	7	0.6231	NA	NA	NA	NA	NA	NA	NA	NA	NA	NA	NA	NA	NA	NA	NA	NA	NA	NA	NA	NA	NA	NA	NA	NA	NA	NA	NA	NA	NA	NA	NA	NA
c46454_g1_i1	307	57.65	0	0	8	1.52861	976926756	87	3e-34	A0A118K6G2	hypothetical protein Ccrd_010974, partial [Cynara cardunculus var. scolymus]	KVI10607	unreviewed	Uncharacterized protein (Fragment)	Ccrd_010974	Cynara cardunculus var. scolymus (Artichoke) (Cynara scolymus)	410	NA	NA	NA	NA	NA	NA	IPR001810;IPR015943;IPR017986;																c46454_g1_i1	NA	NA	NA	NA	NA	NA	NA	NA	NA	NA	NA	NA	NA	NA	NA	NA	NA	NA	NA	NA	NA
c39663_g1_i1	238	33.61	0	0	5	1.23236	NA	NA	NA	NA	NA	NA	NA	NA	NA	NA	NA	NA	NA	NA	NA	NA	NA	NA	NA	NA	NA	NA	NA	NA	NA	NA	NA	NA	NA	NA	NA	NA
c7863_g1_i1	602	41.36	7	0.65213	22	2.14374	976920473	83	6e-91	A0A103Y9Z0	Alcohol dehydrogenase, C-terminal [Cynara cardunculus var. scolymus]	KVI05200	unreviewed	Alcohol dehydrogenase, C-terminal	Ccrd_016484	Cynara cardunculus var. scolymus (Artichoke) (Cynara scolymus)	387	NA	NA	oxidoreductase activity [GO:0016491]; zinc ion binding [GO:0008270]	GO:0016491; GO:0008270	Zinc-containing alcohol dehydrogenase family	NA	IPR013149;IPR013154;IPR002085;IPR002328;IPR011032;IPR016040;	NA	NA	NA	NA	NA	NA	NA	NA	NA	PTHR11695;	PF08240;PF00107;	NA	PS00059;			c7863_g1_i1	602	G3N-11716-MONOMER	157	54.86	144	60	1	51	482	3	141	9e-53	171	PWY-5486	pyruvate fermentation to ethanol II	ALCOHOL-DEHYDROG-RXN	EC-1.1.1.1	G3N-11716-MONOMER		G3N-11716	EMT21237
c17595_g1_i1	709	47.95	0	0	28	2.31663	976905686	65	2e-79	A0A118JV04	Leucine-rich repeat-containing protein [Cynara cardunculus var. scolymus]	KVH93307	unreviewed	Leucine-rich repeat-containing protein	Ccrd_004646	Cynara cardunculus var. scolymus (Artichoke) (Cynara scolymus)	379	NA	NA	NA	NA	NA	NA	IPR032675;IPR001611;IPR003591;	NA	NA	NA	NA	NA	NA	NA	NA	NA	NA	PF13855;					c17595_g1_i1	NA	NA	NA	NA	NA	NA	NA	NA	NA	NA	NA	NA	NA	NA	NA	NA	NA	NA	NA	NA	NA
c27653_g1_i1	653	38.74	3	0.257656	12	1.07799	976920341	74	5e-71	A0A118K2X8	HAD-like domain-containing protein [Cynara cardunculus var. scolymus]	KVI05072	unreviewed	HAD-like domain-containing protein	Ccrd_016568	Cynara cardunculus var. scolymus (Artichoke) (Cynara scolymus)	362	NA	NA	cytoplasm [GO:0005737]; 5'-nucleotidase activity [GO:0008253]; magnesium ion binding [GO:0000287]	GO:0008253; GO:0005737; GO:0000287	NA	NA	IPR023214;IPR006434;	NA	NA	NA	NA	NA	NA	NA	NA	NA	NA	PF05822;					c27653_g1_i1	653	G3P-8548-MONOMER	112	60.22	93	37	0	355	77	7	99	2e-37	131	PWY-6606	guanosine nucleotides degradation II	RXN-7609	EC-3.1.3.5	G3P-8548-MONOMER		G3P-8548	evm.model.supercontig_33.129
c81055_g1_i1	251	39.04	0	0	3	0.701121	NA	NA	NA	NA	NA	NA	NA	NA	NA	NA	NA	NA	NA	NA	NA	NA	NA	NA	NA	NA	NA	NA	NA	NA	NA	NA	NA	NA	NA	NA	NA	NA
c63450_g1_i1	312	40.71	6	1.07852	5	0.940071	NA	NA	NA	NA	NA	NA	NA	NA	NA	NA	NA	NA	NA	NA	NA	NA	NA	NA	NA	NA	NA	NA	NA	NA	NA	NA	NA	NA	NA	NA	NA	NA
c63677_g1_i1	548	41.42	1	0.102342	28	2.99725	976900389	51	4e-08	A0A103XDA2	Zinc finger, RING/FYVE/PHD-type [Cynara cardunculus var. scolymus]	KVH88594	unreviewed	Zinc finger, RING/FYVE/PHD-type	Ccrd_026357	Cynara cardunculus var. scolymus (Artichoke) (Cynara scolymus)	305	NA	NA	integral component of membrane [GO:0016021]; zinc ion binding [GO:0008270]	GO:0016021; GO:0008270	NA	NA	IPR001841;IPR013083;IPR017907;	NA	NA	NA	NA	NA	NA	NA	NA	NA	NA	NA	NA	PS00518;PS50089;			c63677_g1_i1	NA	NA	NA	NA	NA	NA	NA	NA	NA	NA	NA	NA	NA	NA	NA	NA	NA	NA	NA	NA	NA
c19496_g1_i3	336	34.82	2	0.333828	7	1.22209	NA	NA	NA	NA	NA	NA	NA	NA	NA	NA	NA	NA	NA	NA	NA	NA	NA	NA	NA	NA	NA	NA	NA	NA	NA	NA	NA	NA	NA	NA	NA	NA
c32454_g4_i1	469	32.62	5	0.597902	0	0	NA	NA	NA	NA	NA	NA	NA	NA	NA	NA	NA	NA	NA	NA	NA	NA	NA	NA	NA	NA	NA	NA	NA	NA	NA	NA	NA	NA	NA	NA	NA	NA
c33476_g1_i2	1829	37.89	89	2.72903	113	3.62418	359492154	74	2e-178	NA	PREDICTED: uncharacterized protein LOC100855103 [Vitis vinifera]	XP_003634371.1	NA	NA	NA	Vitis vinifera(wine grape)	NA	NA	NA	NA	NA	NA	NA	NA	NA	NA	NA	NA	NA	NA										c33476_g1_i2	NA	NA	NA	NA	NA	NA	NA	NA	NA	NA	NA	NA	NA	NA	NA	NA	NA	NA	NA	NA	NA
c30839_g1_i1	640	37.34	9	0.78867	78	7.14924	976900478	97	5e-81	A0A103XDH2	NA	NA	unreviewed	Armadillo-like helical	Ccrd_026153	Cynara cardunculus var. scolymus (Artichoke) (Cynara scolymus)	314	NA	NA	NA	NA	NA	NA	IPR011989;IPR016024;IPR013878;	NA	NA	NA	NA	NA	NA	NA	NA	NA	PTHR10182;	PF08569;					c30839_g1_i1	NA	NA	NA	NA	NA	NA	NA	NA	NA	NA	NA	NA	NA	NA	NA	NA	NA	NA	NA	NA	NA
c69156_g1_i1	1057	37.37	1	0.0530588	35	1.9424	976908868	72	5e-107	A0A124SD80	Zinc finger, RING/FYVE/PHD-type [Cynara cardunculus var. scolymus]	KVH96070	unreviewed	Zinc finger, RING/FYVE/PHD-type	Ccrd_001844	Cynara cardunculus var. scolymus (Artichoke) (Cynara scolymus)	302	NA	NA	zinc ion binding [GO:0008270]	GO:0008270	NA	NA	IPR001841;IPR013083;	NA	NA	NA	NA	NA	NA	NA	NA	NA	NA	PF13639;	NA	PS50089;			c69156_g1_i1	NA	NA	NA	NA	NA	NA	NA	NA	NA	NA	NA	NA	NA	NA	NA	NA	NA	NA	NA	NA	NA
c41572_g1_i1	201	32.84	1	0.279021	3	0.875529	NA	NA	NA	NA	NA	NA	NA	NA	NA	NA	NA	NA	NA	NA	NA	NA	NA	NA	NA	NA	NA	NA	NA	NA	NA	NA	NA	NA	NA	NA	NA	NA
c12035_g1_i1	515	40.78	6	0.653396	9	1.02513	747051246	80	2e-70	NA	PREDICTED: ABC transporter F family member 4-like [Sesamum indicum]	XP_011071712	NA	NA	NA	Sesamum indicum(NA)	NA	NA	NA	NA	NA	NA	NA	NA	NA	NA	NA	NA	NA	NA										c12035_g1_i1	515	G30-9598-MONOMER	115	50	138	30	2	3	416	12	110	1e-34	122	NA	NA	NA	NA	NA	NA	NA	NA
c30566_g1_i11	1720	37.73	15	0.489097	240	8.18518	976924841	81	8e-09	A0A103YGQ2	Calcium-binding EF-hand [Cynara cardunculus var. scolymus]	KVI08772	unreviewed	Calcium-binding EF-hand	Ccrd_012851	Cynara cardunculus var. scolymus (Artichoke) (Cynara scolymus)	513	NA	NA	ATP binding [GO:0005524]; calcium ion binding [GO:0005509]; protein serine/threonine kinase activity [GO:0004674]	GO:0005524; GO:0005509; GO:0004674	Protein kinase superfamily	NA	IPR011992;IPR018247;IPR002048;IPR011009;IPR000719;IPR017441;IPR008271;	NA	NA	NA	NA	NA	NA	NA	NA	NA	NA	PF13499;PF00069;	NA	PS00018;PS50222;PS00107;PS50011;PS00108;			c30566_g1_i11	NA	NA	NA	NA	NA	NA	NA	NA	NA	NA	NA	NA	NA	NA	NA	NA	NA	NA	NA	NA	NA
c32843_g1_i9	862	38.28	0	0	28	1.90544	976901412	63	7e-14	A0A103XEZ3	F-box domain, cyclin-like protein [Cynara cardunculus var. scolymus]	KVH89463	unreviewed	F-box domain, cyclin-like protein	Ccrd_008545	Cynara cardunculus var. scolymus (Artichoke) (Cynara scolymus)	395	NA	NA	NA	NA	NA	NA	IPR001810;IPR032675;																c32843_g1_i9	NA	NA	NA	NA	NA	NA	NA	NA	NA	NA	NA	NA	NA	NA	NA	NA	NA	NA	NA	NA	NA
c29278_g1_i3	554	37.73	0	0	13	1.37651	976922888	62	6e-22	A0A103YDS2	NA	NA	unreviewed	Allinase, C-terminal	Ccrd_014415	Cynara cardunculus var. scolymus (Artichoke) (Cynara scolymus)	1271	NA	NA	integral component of membrane [GO:0016021]; carbon-sulfur lyase activity [GO:0016846]	GO:0016846; GO:0016021	NA	NA	IPR006948;IPR006947;IPR015424;IPR015421;IPR015422;	NA	NA	NA	NA	NA	NA	NA	NA	NA	NA	PF04864;PF04863;					c29278_g1_i3	NA	NA	NA	NA	NA	NA	NA	NA	NA	NA	NA	NA	NA	NA	NA	NA	NA	NA	NA	NA	NA
c82527_g1_i1	218	30.28	1	0.257262	2	0.538169	NA	NA	NA	NA	NA	NA	NA	NA	NA	NA	NA	NA	NA	NA	NA	NA	NA	NA	NA	NA	NA	NA	NA	NA	NA	NA	NA	NA	NA	NA	NA	NA
c38971_g1_i1	247	33.6	5	1.13529	1	0.237492	NA	NA	NA	NA	NA	NA	NA	NA	NA	NA	NA	NA	NA	NA	NA	NA	NA	NA	NA	NA	NA	NA	NA	NA	NA	NA	NA	NA	NA	NA	NA	NA
c31573_g8_i2	1033	50.15	20	1.08583	176	9.99442	NA	NA	NA	NA	NA	NA	NA	NA	NA	NA	NA	NA	NA	NA	NA	NA	NA	NA	NA	NA	NA	NA	NA	NA	NA	NA	NA	NA	NA	NA	NA	NA
c51568_g1_i1	207	42.03	0	0	5	1.41692	NA	NA	NA	NA	NA	NA	NA	NA	NA	NA	NA	NA	NA	NA	NA	NA	NA	NA	NA	NA	NA	NA	NA	NA	NA	NA	NA	NA	NA	NA	NA	NA
c63818_g1_i1	247	37.65	1	0.227057	5	1.18746	NA	NA	NA	NA	NA	NA	NA	NA	NA	NA	NA	NA	NA	NA	NA	NA	NA	NA	NA	NA	NA	NA	NA	NA	NA	NA	NA	NA	NA	NA	NA	NA
c51716_g1_i1	258	49.22	0	0	7	1.59156	976910257	75	7e-27	A0A118JY71	hypothetical protein Ccrd_000910 [Cynara cardunculus var. scolymus]	KVH96999	unreviewed	Uncharacterized protein	Ccrd_000910	Cynara cardunculus var. scolymus (Artichoke) (Cynara scolymus)	688	NA	NA	integral component of membrane [GO:0016021]; ATP binding [GO:0005524]; carbohydrate binding [GO:0030246]; protein serine/threonine kinase activity [GO:0004674]	GO:0005524; GO:0030246; GO:0016021; GO:0004674	Protein kinase superfamily	NA	IPR013320;IPR011009;IPR001220;IPR000719;IPR017441;IPR008271;	NA	NA	NA	NA	NA	NA	NA	NA	NA	NA	PF00139;PF00069;	NA	PS00107;PS50011;PS00108;			c51716_g1_i1	NA	NA	NA	NA	NA	NA	NA	NA	NA	NA	NA	NA	NA	NA	NA	NA	NA	NA	NA	NA	NA
c32531_g4_i8	459	35.95	1	0.122186	4	0.511202	NA	NA	NA	NA	NA	NA	NA	NA	NA	NA	NA	NA	NA	NA	NA	NA	NA	NA	NA	NA	NA	NA	NA	NA	NA	NA	NA	NA	NA	NA	NA	NA
c31074_g3_i4	589	39.73	11	1.04739	48	4.78048	572938595	74	2e-52	W0GET0	NA	NA	unreviewed	Proline transporter 3	NA	Chrysanthemum lavandulifolium (Daisy) (Dendranthema lavandulifolium)	444	NA	NA	integral component of membrane [GO:0016021]	GO:0016021	NA	NA	IPR013057;	NA	NA	NA	NA	NA	NA	NA	NA	NA	NA	PF01490;					c31074_g3_i4	NA	NA	NA	NA	NA	NA	NA	NA	NA	NA	NA	NA	NA	NA	NA	NA	NA	NA	NA	NA	NA
c32296_g1_i6	901	45.62	1	0.0622455	44	2.86466	976906415	89	2e-134	A0A124SCH8	Concanavalin A-like lectin/glucanase, subgroup [Cynara cardunculus var. scolymus]	KVH93850	unreviewed	Concanavalin A-like lectin/glucanase, subgroup	Ccrd_004106	Cynara cardunculus var. scolymus (Artichoke) (Cynara scolymus)	662	NA	NA	integral component of membrane [GO:0016021]; ATP binding [GO:0005524]; carbohydrate binding [GO:0030246]; protein kinase activity [GO:0004672]	GO:0005524; GO:0030246; GO:0016021; GO:0004672	NA	NA	IPR013320;IPR011009;IPR032675;IPR001611;IPR013210;IPR000719;	NA	NA	NA	NA	NA	NA	NA	NA	NA	NA	PF00560;PF08263;PF00069;	NA	PS50011;			c32296_g1_i6	NA	NA	NA	NA	NA	NA	NA	NA	NA	NA	NA	NA	NA	NA	NA	NA	NA	NA	NA	NA	NA
c12189_g1_i1	724	36.88	2	0.154926	27	2.18761	976915321	80	1e-41	A0A103Y2E5	NA	NA	unreviewed	SPX, N-terminal	Ccrd_020420	Cynara cardunculus var. scolymus (Artichoke) (Cynara scolymus)	313	NA	NA	cellular response to phosphate starvation [GO:0016036]	GO:0016036	NA	NA	IPR004331;IPR031142;	NA	NA	NA	NA	NA	NA	NA	NA	NA	PTHR10783:SF44;	PF03105;	NA	PS51382;			c12189_g1_i1	NA	NA	NA	NA	NA	NA	NA	NA	NA	NA	NA	NA	NA	NA	NA	NA	NA	NA	NA	NA	NA
c24153_g1_i1	375	41.07	7	1.04689	13	2.03356	976921093	74	9e-41	A0A103YB15	NA	NA	unreviewed	Lipase, class 3	Ccrd_015838	Cynara cardunculus var. scolymus (Artichoke) (Cynara scolymus)	527	NA	NA	hydrolase activity [GO:0016787]; lipid metabolic process [GO:0006629]	GO:0016787; GO:0006629	NA	NA	IPR029058;IPR002921;	NA	NA	NA	NA	NA	NA	NA	NA	NA	NA	PF01764;					c24153_g1_i1	NA	NA	NA	NA	NA	NA	NA	NA	NA	NA	NA	NA	NA	NA	NA	NA	NA	NA	NA	NA	NA
c51437_g1_i1	226	34.51	0	0	4	1.03824	NA	NA	NA	NA	NA	NA	NA	NA	NA	NA	NA	NA	NA	NA	NA	NA	NA	NA	NA	NA	NA	NA	NA	NA	NA	NA	NA	NA	NA	NA	NA	NA
c76874_g1_i1	239	36.82	5	1.17329	0	0	NA	NA	NA	NA	NA	NA	NA	NA	NA	NA	NA	NA	NA	NA	NA	NA	NA	NA	NA	NA	NA	NA	NA	NA	NA	NA	NA	NA	NA	NA	NA	NA
c13386_g1_i1	354	34.18	16	2.53483	0	0	NA	NA	NA	NA	NA	NA	NA	NA	NA	NA	NA	NA	NA	NA	NA	NA	NA	NA	NA	NA	NA	NA	NA	NA	NA	NA	NA	NA	NA	NA	NA	NA
c15168_g1_i2	1473	42.29	24	0.913779	27	1.07524	698541148	61	5e-141	NA	NA	NA	NA	NA	NA	Nicotiana sylvestris(NA)	NA	NA	NA	NA	NA	NA	NA	NA	NA	NA	NA	NA	NA	NA										c15168_g1_i2	1473	G3M-10268-MONOMER	286	46.1	295	122	7	270	1112	5	276	1e-75	244	NA	NA	NA	NA	NA	NA	NA	NA
c63476_g1_i1	409	38.63	1	0.137123	10	1.43424	NA	NA	NA	NA	NA	NA	NA	NA	NA	NA	NA	NA	NA	NA	NA	NA	NA	NA	NA	NA	NA	NA	NA	NA	NA	NA	NA	NA	NA	NA	NA	NA
c31378_g2_i4	1380	35.43	16	0.65024	83	3.52813	NA	NA	NA	NA	NA	NA	NA	NA	NA	NA	NA	NA	NA	NA	NA	NA	NA	NA	NA	NA	NA	NA	NA	NA	NA	NA	NA	NA	NA	NA	NA	NA
c26788_g1_i1	469	36.03	19	2.27203	2	0.250151	NA	NA	NA	NA	NA	NA	NA	NA	NA	NA	NA	NA	NA	NA	NA	NA	NA	NA	NA	NA	NA	NA	NA	NA	NA	NA	NA	NA	NA	NA	NA	NA
c35096_g1_i3	447	41.61	10	1.25466	28	3.67448	NA	NA	NA	NA	NA	NA	NA	NA	NA	NA	NA	NA	NA	NA	NA	NA	NA	NA	NA	NA	NA	NA	NA	NA	NA	NA	NA	NA	NA	NA	NA	NA
c45301_g1_i1	385	49.09	0	0	16	2.43784	976919039	90	1e-76	A0A103Y7Y0	Hydroxymethylglutaryl-CoA reductase, class I/II [Cynara cardunculus var. scolymus]	KVI04181	unreviewed	3-hydroxy-3-methylglutaryl coenzyme A reductase (HMG-CoA reductase) (EC 1.1.1.34)	Ccrd_017513	Cynara cardunculus var. scolymus (Artichoke) (Cynara scolymus)	602	1.1.1.34	NA	endoplasmic reticulum [GO:0005783]; integral component of membrane [GO:0016021]; hydroxymethylglutaryl-CoA reductase (NADPH) activity [GO:0004420]; NADP binding [GO:0050661]; coenzyme A metabolic process [GO:0015936]; isoprenoid biosynthetic process [GO:0008299]	GO:0050661; GO:0015936; GO:0005783; GO:0004420; GO:0016021; GO:0008299	HMG-CoA reductase family	PATHWAY: Metabolic intermediate biosynthesis; (R)-mevalonate biosynthesis; (R)-mevalonate from acetyl-CoA: step 3/3. {ECO:0000256|RuleBase:RU361219}.	IPR002202;IPR023074;IPR023076;IPR004554;IPR023282;IPR009023;IPR009029;	NA	NA	NA	NA	NA	NA	NA	NA	NA	PTHR10572;	PF00368;	TIGR00533;	PS00066;PS00318;PS01192;PS50065;	NA	SUBCELLULAR LOCATION: Endoplasmic reticulum membrane {ECO:0000256|RuleBase:RU361219}; Multi-pass membrane protein {ECO:0000256|RuleBase:RU361219}.	c45301_g1_i1	NA	NA	NA	NA	NA	NA	NA	NA	NA	NA	NA	NA	NA	NA	NA	NA	NA	NA	NA	NA	NA
c33211_g7_i1	1028	35.41	52	2.83689	6	0.342376	976926509	91	2e-85	A0A103YJN8	Glycoside hydrolase, catalytic domain-containing protein [Cynara cardunculus var. scolymus]	KVI10371	unreviewed	Glycoside hydrolase, catalytic domain-containing protein	Ccrd_011252	Cynara cardunculus var. scolymus (Artichoke) (Cynara scolymus)	531	NA	NA	hydrolase activity, hydrolyzing O-glycosyl compounds [GO:0004553]; carbohydrate metabolic process [GO:0005975]	GO:0005975; GO:0004553	Glycosyl hydrolase 1 family	NA	IPR001360;IPR033132;IPR013781;IPR017853;	NA	NA	NA	NA	NA	NA	NA	NA	NA	PTHR10353;	PF00232;	NA	PS00653;			c33211_g7_i1	NA	NA	NA	NA	NA	NA	NA	NA	NA	NA	NA	NA	NA	NA	NA	NA	NA	NA	NA	NA	NA
c34343_g1_i2	336	38.99	7	1.1684	210	36.6628	NA	NA	NA	NA	NA	NA	NA	NA	NA	NA	NA	NA	NA	NA	NA	NA	NA	NA	NA	NA	NA	NA	NA	NA	NA	NA	NA	NA	NA	NA	NA	NA
c829_g1_i1	1143	46.72	5	0.245333	53	2.72004	976923636	80	2e-175	A0A124SGZ6	Metallophosphoesterase domain-containing protein [Cynara cardunculus var. scolymus]	KVI07938	unreviewed	Metallophosphoesterase domain-containing protein	Ccrd_013694	Cynara cardunculus var. scolymus (Artichoke) (Cynara scolymus)	292	NA	NA	hydrolase activity [GO:0016787]	GO:0016787	NA	NA	IPR004843;IPR029052;IPR006186;	NA	NA	NA	NA	NA	NA	NA	NA	NA	NA	PF00149;					c829_g1_i1	NA	NA	NA	NA	NA	NA	NA	NA	NA	NA	NA	NA	NA	NA	NA	NA	NA	NA	NA	NA	NA
c64108_g1_i1	584	31.34	6	0.576197	7	0.703122	NA	NA	NA	NA	NA	NA	NA	NA	NA	NA	NA	NA	NA	NA	NA	NA	NA	NA	NA	NA	NA	NA	NA	NA	NA	NA	NA	NA	NA	NA	NA	NA
c30341_g1_i1	1046	41.4	98	5.25445	188	10.5432	720045270	75	7e-98	NA	NA	NA	NA	NA	NA	Nelumbo nucifera(NA)	NA	NA	NA	NA	NA	NA	NA	NA	NA	NA	NA	NA	NA	NA										c30341_g1_i1	1046	G3B-12668-MONOMER	100	65.52	87	30	0	352	612	1	87	1e-32	121	NA	NA	NA	NA	NA	NA	NA	NA
c52530_g1_i1	732	46.86	0	0	21	1.68288	38344375	54	2e-47	Q7XRX0	OSJNBb0032E06.9 [Oryza sativa Japonica Group]	38344375	unreviewed	OSJNBb0032E06.9 protein	OSJNBb0032E06.9	Oryza sativa subsp. japonica (Rice)	1242	NA	NA	nucleic acid binding [GO:0003676]; RNA-DNA hybrid ribonuclease activity [GO:0004523]; DNA integration [GO:0015074]	GO:0015074; GO:0004523; GO:0003676	NA	NA	IPR001584;IPR012337;IPR002156;IPR000477;	NA	NA	NA	NA	KOG0017;COG2801;	NA	NA	NA	NA	NA	PF00665;PF00078;	NA	PS50994;PS50879;			c52530_g1_i1	NA	NA	NA	NA	NA	NA	NA	NA	NA	NA	NA	NA	NA	NA	NA	NA	NA	NA	NA	NA	NA
c27766_g3_i2	511	46.38	63	6.91436	169	19.4004	976905295	95	2e-111	A0A118JVR6	Heat shock protein 70 family, partial [Cynara cardunculus var. scolymus]	KVH92935	unreviewed	Heat shock protein 70 family (Fragment)	Ccrd_004972	Cynara cardunculus var. scolymus (Artichoke) (Cynara scolymus)	796	NA	NA	ATP binding [GO:0005524]	GO:0005524	Heat shock protein 70 family	NA	IPR029048;IPR029047;IPR013126;	NA	NA	NA	NA	NA	NA	NA	NA	NA	NA	PF00012;					c27766_g3_i2	NA	NA	NA	NA	NA	NA	NA	NA	NA	NA	NA	NA	NA	NA	NA	NA	NA	NA	NA	NA	NA
c9200_g1_i1	2009	44.6	48	1.33997	70	2.04392	976920792	65	0	A0A103YAI2	Actin-binding FH2 [Cynara cardunculus var. scolymus]	KVI05502	unreviewed	Actin-binding FH2	Ccrd_016180	Cynara cardunculus var. scolymus (Artichoke) (Cynara scolymus)	1514	NA	NA	NA	NA	NA	NA	IPR008581;IPR002885;	NA	NA	NA	NA	NA	NA	NA	NA	NA	NA	PF05904;PF01535;PF13041;	TIGR00756;	PS51375;			c9200_g1_i1	NA	NA	NA	NA	NA	NA	NA	NA	NA	NA	NA	NA	NA	NA	NA	NA	NA	NA	NA	NA	NA
c41071_g1_i1	255	52.94	0	0	3	0.690123	NA	NA	NA	NA	NA	NA	NA	NA	NA	NA	NA	NA	NA	NA	NA	NA	NA	NA	NA	NA	NA	NA	NA	NA	NA	NA	NA	NA	NA	NA	NA	NA
c23154_g1_i1	717	39.33	19	1.48616	75	6.13603	976926453	75	5e-82	A0A103YJP1	Autophagy protein Atg8 ubiquitin-like protein [Cynara cardunculus var. scolymus]	KVI10317	unreviewed	Hexosyltransferase (EC 2.4.1.-)	Ccrd_011283	Cynara cardunculus var. scolymus (Artichoke) (Cynara scolymus)	376	2.4.1.-	NA	Golgi apparatus [GO:0005794]; integral component of membrane [GO:0016021]; galactosyltransferase activity [GO:0008378]; protein glycosylation [GO:0006486]	GO:0005794; GO:0008378; GO:0016021; GO:0006486	Glycosyltransferase 31 family	NA	IPR004241;IPR025298;IPR002659;IPR029071;	NA	NA	NA	NA	NA	NA	NA	NA	NA	PTHR11214;	PF02991;PF13334;PF01762;	NA	NA	NA	SUBCELLULAR LOCATION: Golgi apparatus membrane {ECO:0000256|RuleBase:RU363063}; Single-pass type II membrane protein {ECO:0000256|RuleBase:RU363063}.	c23154_g1_i1	NA	NA	NA	NA	NA	NA	NA	NA	NA	NA	NA	NA	NA	NA	NA	NA	NA	NA	NA	NA	NA
c1812_g1_i1	230	37.39	1	0.24384	4	1.02018	NA	NA	NA	NA	NA	NA	NA	NA	NA	NA	NA	NA	NA	NA	NA	NA	NA	NA	NA	NA	NA	NA	NA	NA	NA	NA	NA	NA	NA	NA	NA	NA
c66449_g1_i1	236	35.17	4	0.950562	0	0	NA	NA	NA	NA	NA	NA	NA	NA	NA	NA	NA	NA	NA	NA	NA	NA	NA	NA	NA	NA	NA	NA	NA	NA	NA	NA	NA	NA	NA	NA	NA	NA
c35088_g1_i9	3487	44.71	4	0.064334	68	1.14394	976904801	84	0	A0A103XKN7	Protein strawberry notch-like protein [Cynara cardunculus var. scolymus]	KVH92458	unreviewed	Protein strawberry notch-like protein	Ccrd_005486	Cynara cardunculus var. scolymus (Artichoke) (Cynara scolymus)	1320	NA	NA	zinc ion binding [GO:0008270]; regulation of transcription, DNA-templated [GO:0006355]	GO:0006355; GO:0008270	NA	NA	IPR027417;IPR026937;IPR026741;IPR019786;IPR011011;IPR001965;IPR019787;IPR013083;	NA	NA	NA	NA	NA	NA	NA	NA	NA	PTHR12706;	PF13871;PF00628;	NA	PS01359;PS50016;			c35088_g1_i9	NA	NA	NA	NA	NA	NA	NA	NA	NA	NA	NA	NA	NA	NA	NA	NA	NA	NA	NA	NA	NA
c62844_g1_i1	251	33.86	0	0	8	1.86966	NA	NA	NA	NA	NA	NA	NA	NA	NA	NA	NA	NA	NA	NA	NA	NA	NA	NA	NA	NA	NA	NA	NA	NA	NA	NA	NA	NA	NA	NA	NA	NA
c11762_g1_i1	565	41.06	0	0	6	0.622943	NA	NA	NA	NA	NA	NA	NA	NA	NA	NA	NA	NA	NA	NA	NA	NA	NA	NA	NA	NA	NA	NA	NA	NA	NA	NA	NA	NA	NA	NA	NA	NA
c34620_g1_i12	368	32.88	13	1.9812	14	2.23165	NA	NA	NA	NA	NA	NA	NA	NA	NA	NA	NA	NA	NA	NA	NA	NA	NA	NA	NA	NA	NA	NA	NA	NA	NA	NA	NA	NA	NA	NA	NA	NA
c28005_g1_i1	1153	40.33	14	0.680975	203	10.3279	976904667	84	3e-135	A0A103XKA3	NA	NA	unreviewed	Uncharacterized protein	Ccrd_005634	Cynara cardunculus var. scolymus (Artichoke) (Cynara scolymus)	282	NA	NA	integral component of membrane [GO:0016021]	GO:0016021	NA	NA	IPR021275;	NA	NA	NA	NA	NA	NA	NA	NA	NA	NA	PF11016;					c28005_g1_i1	NA	NA	NA	NA	NA	NA	NA	NA	NA	NA	NA	NA	NA	NA	NA	NA	NA	NA	NA	NA	NA
c60578_g1_i1	217	41.01	0	0	3	0.810974	NA	NA	NA	NA	NA	NA	NA	NA	NA	NA	NA	NA	NA	NA	NA	NA	NA	NA	NA	NA	NA	NA	NA	NA	NA	NA	NA	NA	NA	NA	NA	NA
c18999_g1_i1	486	46.5	3	0.346192	18	2.17261	951072684	52	2e-47	NA	NA	NA	NA	NA	NA	Vigna radiata var. radiata(NA)	NA	NA	NA	NA	NA	NA	NA	NA	NA	NA	NA	NA	NA	NA										c18999_g1_i1	NA	NA	NA	NA	NA	NA	NA	NA	NA	NA	NA	NA	NA	NA	NA	NA	NA	NA	NA	NA	NA
c451_g1_i1	204	42.16	0	0	4	1.15021	NA	NA	NA	NA	NA	NA	NA	NA	NA	NA	NA	NA	NA	NA	NA	NA	NA	NA	NA	NA	NA	NA	NA	NA	NA	NA	NA	NA	NA	NA	NA	NA
c30705_g1_i2	1708	42.92	13	0.426863	172	5.90726	976913453	77	0	A0A103XZE6	NA	NA	unreviewed	Multi antimicrobial extrusion protein	Ccrd_022035	Cynara cardunculus var. scolymus (Artichoke) (Cynara scolymus)	443	NA	NA	integral component of membrane [GO:0016021]; antiporter activity [GO:0015297]; drug transmembrane transporter activity [GO:0015238]	GO:0015297; GO:0015238; GO:0016021	NA	NA	IPR002528;	NA	NA	NA	NA	NA	NA	NA	NA	NA	NA	PF01554;	TIGR00797;				c30705_g1_i2	NA	NA	NA	NA	NA	NA	NA	NA	NA	NA	NA	NA	NA	NA	NA	NA	NA	NA	NA	NA	NA
c58968_g1_i1	257	38.91	3	0.654667	4	0.913003	NA	NA	NA	NA	NA	NA	NA	NA	NA	NA	NA	NA	NA	NA	NA	NA	NA	NA	NA	NA	NA	NA	NA	NA	NA	NA	NA	NA	NA	NA	NA	NA
c34396_g1_i12	376	32.98	1	0.149157	5	0.780059	NA	NA	NA	NA	NA	NA	NA	NA	NA	NA	NA	NA	NA	NA	NA	NA	NA	NA	NA	NA	NA	NA	NA	NA	NA	NA	NA	NA	NA	NA	NA	NA
c80717_g1_i1	364	37.64	0	0	4	0.64462	NA	NA	NA	NA	NA	NA	NA	NA	NA	NA	NA	NA	NA	NA	NA	NA	NA	NA	NA	NA	NA	NA	NA	NA	NA	NA	NA	NA	NA	NA	NA	NA
c26252_g3_i1	1000	40.1	1	0.0560832	133	7.80184	731418140	71	5e-111	D7SMN4	NA	NA	unreviewed	Putative uncharacterized protein	VIT_14s0083g01010	Vitis vinifera (Grape)	250	NA	NA	cytosol [GO:0005829]; protein disulfide oxidoreductase activity [GO:0015035]; defense response to fungus, incompatible interaction [GO:0009817]	GO:0005829; GO:0009817; GO:0015035	NA	NA	IPR001853;IPR012336;	NA	vvi:100249761;	NA	XP_002281555.2;	ENOG410IJH6;COG2761;	NA	NA	NA	NA	NA	PF01323;					c26252_g3_i1	1000	G2T-8908-MONOMER	303	54.22	249	109	3	933	193	53	298	2e-81	255	NA	NA	NA	NA	NA	NA	NA	NA
c20722_g1_i1	796	40.95	2	0.140912	25	1.84235	NA	NA	NA	NA	NA	NA	NA	NA	NA	NA	NA	NA	NA	NA	NA	NA	NA	NA	NA	NA	NA	NA	NA	NA	NA	NA	NA	NA	NA	NA	NA	NA
c6685_g1_i2	249	34.54	0	0	3	0.706753	NA	NA	NA	NA	NA	NA	NA	NA	NA	NA	NA	NA	NA	NA	NA	NA	NA	NA	NA	NA	NA	NA	NA	NA	NA	NA	NA	NA	NA	NA	NA	NA
c32282_g2_i1	1923	46.96	41	1.19574	357	10.8902	976908841	73	0	A0A103XSK3	NA	NA	unreviewed	Heat shock chaperonin-binding	Ccrd_001870	Cynara cardunculus var. scolymus (Artichoke) (Cynara scolymus)	492	NA	NA	NA	NA	NA	NA	IPR006636;IPR015496;IPR029071;IPR000626;	NA	NA	NA	NA	NA	NA	NA	NA	NA	PTHR10677;	PF00240;	NA	PS50053;			c32282_g2_i1	NA	NA	NA	NA	NA	NA	NA	NA	NA	NA	NA	NA	NA	NA	NA	NA	NA	NA	NA	NA	NA
c24799_g1_i2	581	37.52	1	0.0965287	15	1.51447	976911724	73	4e-37	A0A124SDY1	hypothetical protein Ccrd_023421 [Cynara cardunculus var. scolymus]	KVH98365	unreviewed	Uncharacterized protein	Ccrd_023421	Cynara cardunculus var. scolymus (Artichoke) (Cynara scolymus)	168	NA	NA	NA	NA	NA	NA	IPR012442;	NA	NA	NA	NA	NA	NA	NA	NA	NA	NA	PF07816;					c24799_g1_i2	NA	NA	NA	NA	NA	NA	NA	NA	NA	NA	NA	NA	NA	NA	NA	NA	NA	NA	NA	NA	NA
c7716_g1_i1	222	48.65	0	0	8	2.11389	NA	NA	NA	NA	NA	NA	NA	NA	NA	NA	NA	NA	NA	NA	NA	NA	NA	NA	NA	NA	NA	NA	NA	NA	NA	NA	NA	NA	NA	NA	NA	NA
c62683_g1_i1	287	31.71	3	0.586235	2	0.408784	NA	NA	NA	NA	NA	NA	NA	NA	NA	NA	NA	NA	NA	NA	NA	NA	NA	NA	NA	NA	NA	NA	NA	NA	NA	NA	NA	NA	NA	NA	NA	NA
c24268_g1_i1	587	41.06	4	0.382168	21	2.09859	NA	NA	NA	NA	NA	NA	NA	NA	NA	NA	NA	NA	NA	NA	NA	NA	NA	NA	NA	NA	NA	NA	NA	NA	NA	NA	NA	NA	NA	NA	NA	NA
c32772_g1_i1	305	34.75	18	3.30983	18	3.46193	NA	NA	NA	NA	NA	NA	NA	NA	NA	NA	NA	NA	NA	NA	NA	NA	NA	NA	NA	NA	NA	NA	NA	NA	NA	NA	NA	NA	NA	NA	NA	NA
c70368_g1_i1	384	59.64	0	0	10	1.52762	976900703	79	6e-53	A0A118JSL8	Glutaredoxin [Cynara cardunculus var. scolymus]	KVH88871	unreviewed	Glutaredoxin	Ccrd_024901	Cynara cardunculus var. scolymus (Artichoke) (Cynara scolymus)	140	NA	NA	cell [GO:0005623]; electron carrier activity [GO:0009055]; protein disulfide oxidoreductase activity [GO:0015035]; cell redox homeostasis [GO:0045454]	GO:0005623; GO:0045454; GO:0009055; GO:0015035	NA	NA	IPR011905;IPR002109;IPR014025;IPR012336;	NA	NA	NA	NA	NA	NA	NA	NA	NA	NA	PF00462;	TIGR02189;	PS51354;			c70368_g1_i1	384	GN7V-64841-MONOMER	103	42.39	92	36	2	252	1	3	85	2e-16	73.2	THIOREDOX-PWY	thioredoxin pathway	THIOREDOXIN-REDUCT-NADPH-RXN	EC-1.8.1.9	GN7V-64841-MONOMER	thioredoxin-disulfide reductase	GN7V-64841	Glyma.13G216300.1.p
c67366_g1_i1	551	48.64	0	0	7	0.745233	NA	NA	NA	NA	NA	NA	NA	NA	NA	NA	NA	NA	NA	NA	NA	NA	NA	NA	NA	NA	NA	NA	NA	NA	NA	NA	NA	NA	NA	NA	NA	NA
c7729_g1_i1	258	35.27	1	0.217377	7	1.59156	NA	NA	NA	NA	NA	NA	NA	NA	NA	NA	NA	NA	NA	NA	NA	NA	NA	NA	NA	NA	NA	NA	NA	NA	NA	NA	NA	NA	NA	NA	NA	NA
c32099_g2_i1	2495	42.53	20	0.449564	370	8.69915	976915609	69	0	A0A124SEY2	protein of unknown function DUF1771 [Cynara cardunculus var. scolymus]	KVI01513	unreviewed	Uncharacterized protein	Ccrd_020215	Cynara cardunculus var. scolymus (Artichoke) (Cynara scolymus)	1577	NA	NA	zinc ion binding [GO:0008270]	GO:0008270	NA	NA	IPR013899;IPR032867;IPR002885;IPR002625;IPR011990;	NA	NA	NA	NA	NA	NA	NA	NA	NA	NA	PF08590;PF14432;PF01535;PF13041;PF01713;	TIGR00756;	PS51375;PS50828;			c32099_g2_i1	NA	NA	NA	NA	NA	NA	NA	NA	NA	NA	NA	NA	NA	NA	NA	NA	NA	NA	NA	NA	NA
c15799_g1_i1	232	39.22	0	0	4	1.01139	976904683	72	1e-19	A0A103XKB3	NA	NA	unreviewed	Beta-galactosidase (EC 3.2.1.23)	Ccrd_005623	Cynara cardunculus var. scolymus (Artichoke) (Cynara scolymus)	727	3.2.1.23	NA	beta-galactosidase activity [GO:0004565]; carbohydrate binding [GO:0030246]; carbohydrate metabolic process [GO:0005975]	GO:0004565; GO:0030246; GO:0005975	Glycosyl hydrolase 35 family	NA	IPR008979;IPR031330;IPR019801;IPR013781;IPR001944;IPR017853;IPR000922;	NA	NA	NA	NA	NA	NA	NA	NA	NA	PTHR23421;	PF02140;PF01301;	NA	PS01182;PS50228;			c15799_g1_i1	NA	NA	NA	NA	NA	NA	NA	NA	NA	NA	NA	NA	NA	NA	NA	NA	NA	NA	NA	NA	NA
c1779_g1_i1	1340	44.25	4	0.167412	39	1.70728	NA	NA	NA	NA	NA	NA	NA	NA	NA	NA	NA	NA	NA	NA	NA	NA	NA	NA	NA	NA	NA	NA	NA	NA	NA	NA	NA	NA	NA	NA	NA	NA
c42462_g1_i1	311	42.12	2	0.360663	3	0.565857	NA	NA	NA	NA	NA	NA	NA	NA	NA	NA	NA	NA	NA	NA	NA	NA	NA	NA	NA	NA	NA	NA	NA	NA	NA	NA	NA	NA	NA	NA	NA	NA
c79150_g1_i1	283	36.04	2	0.396347	2	0.414562	NA	NA	NA	NA	NA	NA	NA	NA	NA	NA	NA	NA	NA	NA	NA	NA	NA	NA	NA	NA	NA	NA	NA	NA	NA	NA	NA	NA	NA	NA	NA	NA
c31755_g1_i7	462	36.36	38	4.6129	58	7.3643	15225286	87	6e-19	Q42371	LRR receptor-like serine/threonine-protein kinase ERECTA [Arabidopsis thaliana]	NP_180201.1	reviewed	LRR receptor-like serine/threonine-protein kinase ERECTA (EC 2.7.11.1) (Protein QUANTITATIVE RESISTANCE TO PLECTOSPHAERELLA 1) (Protein QUANTITATIVE RESISTANCE TO RALSTONIA SOLANACEARUM 1) (Protein TRANSPIRATION EFFICIENCY 1)	ERECTA ER QRP1 QRS1 TE1 At2g26330 T1D16.3	Arabidopsis thaliana (Mouse-ear cress)	976	2.7.11.1	DOMAIN: The kinase domain is not required for ligand binding. {ECO:0000269|PubMed:22241782}.	integral component of membrane [GO:0016021]; mitochondrion [GO:0005739]; plasma membrane [GO:0005886]; ATP binding [GO:0005524]; peptide binding [GO:0042277]; protein serine/threonine kinase activity [GO:0004674]; transmembrane receptor protein kinase activity [GO:0019199]; cellular heat acclimation [GO:0070370]; defense response to bacterium [GO:0042742]; defense response to fungus [GO:0050832]; inflorescence morphogenesis [GO:0048281]; leaf morphogenesis [GO:0009965]; plant-type cell wall organization [GO:0009664]; polarity specification of adaxial/abaxial axis [GO:0009944]; regulation of cell adhesion [GO:0030155]; regulation of cell division [GO:0051302]; regulation of cell growth [GO:0001558]; regulation of organ morphogenesis [GO:2000027]; signal transduction [GO:0007165]; stomatal complex morphogenesis [GO:0010103]; transpiration [GO:0010148]; vasculature development [GO:0001944]	GO:0005524; GO:0070370; GO:0042742; GO:0050832; GO:0048281; GO:0016021; GO:0009965; GO:0005739; GO:0042277; GO:0009664; GO:0005886; GO:0009944; GO:0004674; GO:0030155; GO:0051302; GO:0001558; GO:2000027; GO:0007165; GO:0010103; GO:0019199; GO:0010148; GO:0001944	Protein kinase superfamily, Ser/Thr protein kinase family	NA	IPR011009;IPR032675;IPR001611;IPR003591;IPR013210;IPR000719;IPR017441;IPR008271;	DEVELOPMENTAL STAGE: Strongly expressed in organ primordia and immature organs but weakly in mature organs. Observed in SAM at low levels during the vegetative growth with an increase at the transition to the reproductive growth phase. At the reproductive stage, localized in the young developing flowers. Expressed in inflorescence meristem and is up-regulated during flower initiation and formation of flower organs. Also found in cells that differentiate into pedicels. {ECO:0000269|PubMed:14985254, ECO:0000269|PubMed:9750343}.	ath:AT2G26330;	NA	NP_180201.1;	ENOG410IFET;COG0515;COG4886;	NA	ARA:AT2G26330-MONOMER;	NA	NA	NA	PF13516;PF13855;PF08263;PF00069;	NA	PS51450;PS00107;PS50011;PS00108;	AT2G26330;	SUBCELLULAR LOCATION: Cell membrane {ECO:0000269|PubMed:22241782, ECO:0000303|PubMed:8624444}; Single-pass type I membrane protein {ECO:0000305}.	c31755_g1_i7	NA	NA	NA	NA	NA	NA	NA	NA	NA	NA	NA	NA	NA	NA	NA	NA	NA	NA	NA	NA	NA
c33580_g1_i1	498	33.13	6	0.675701	455	53.5954	NA	NA	NA	NA	NA	NA	NA	NA	NA	NA	NA	NA	NA	NA	NA	NA	NA	NA	NA	NA	NA	NA	NA	NA	NA	NA	NA	NA	NA	NA	NA	NA
c77364_g1_i1	277	28.88	2	0.404933	4	0.847082	NA	NA	NA	NA	NA	NA	NA	NA	NA	NA	NA	NA	NA	NA	NA	NA	NA	NA	NA	NA	NA	NA	NA	NA	NA	NA	NA	NA	NA	NA	NA	NA
c13539_g1_i1	288	33.33	2	0.389466	20	4.07364	NA	NA	NA	NA	NA	NA	NA	NA	NA	NA	NA	NA	NA	NA	NA	NA	NA	NA	NA	NA	NA	NA	NA	NA	NA	NA	NA	NA	NA	NA	NA	NA
c44533_g1_i1	224	39.73	2	0.500743	9	2.35689	NA	NA	NA	NA	NA	NA	NA	NA	NA	NA	NA	NA	NA	NA	NA	NA	NA	NA	NA	NA	NA	NA	NA	NA	NA	NA	NA	NA	NA	NA	NA	NA
c52570_g1_i1	205	37.07	3	0.820729	0	0	NA	NA	NA	NA	NA	NA	NA	NA	NA	NA	NA	NA	NA	NA	NA	NA	NA	NA	NA	NA	NA	NA	NA	NA	NA	NA	NA	NA	NA	NA	NA	NA
c34951_g1_i1	407	30.96	0	0	32	4.61212	NA	NA	NA	NA	NA	NA	NA	NA	NA	NA	NA	NA	NA	NA	NA	NA	NA	NA	NA	NA	NA	NA	NA	NA	NA	NA	NA	NA	NA	NA	NA	NA
c37319_g1_i1	398	37.19	4	0.56365	3	0.442164	NA	NA	NA	NA	NA	NA	NA	NA	NA	NA	NA	NA	NA	NA	NA	NA	NA	NA	NA	NA	NA	NA	NA	NA	NA	NA	NA	NA	NA	NA	NA	NA
c78570_g1_i1	314	47.77	0	0	11	2.05498	976928826	53	3e-09	A0A124SI66	hypothetical protein Ccrd_009868 [Cynara cardunculus var. scolymus]	KVI11717	unreviewed	Uncharacterized protein	Ccrd_009868	Cynara cardunculus var. scolymus (Artichoke) (Cynara scolymus)	242	NA	NA	NA	NA	NA	NA	IPR029052;																c78570_g1_i1	NA	NA	NA	NA	NA	NA	NA	NA	NA	NA	NA	NA	NA	NA	NA	NA	NA	NA	NA	NA	NA
c33385_g1_i6	1739	42.21	50	1.61251	404	13.6278	976902261	68	0	A0A103XGA1	Poly(ADP-ribose) polymerase, catalytic domain-containing protein [Cynara cardunculus var. scolymus]	KVH90215	unreviewed	Poly(ADP-ribose) polymerase, catalytic domain-containing protein	Ccrd_007810	Cynara cardunculus var. scolymus (Artichoke) (Cynara scolymus)	583	NA	NA	NAD+ ADP-ribosyltransferase activity [GO:0003950]	GO:0003950	NA	NA	IPR012317;IPR022003;IPR004170;	NA	NA	NA	NA	NA	NA	NA	NA	NA	NA	PF12174;	NA	PS51059;PS50918;			c33385_g1_i6	NA	NA	NA	NA	NA	NA	NA	NA	NA	NA	NA	NA	NA	NA	NA	NA	NA	NA	NA	NA	NA
c25183_g2_i1	533	42.59	9	0.946995	24	2.64137	976905119	67	4e-43	A0A103XL19	NA	NA	unreviewed	Armadillo-like helical	Ccrd_005202	Cynara cardunculus var. scolymus (Artichoke) (Cynara scolymus)	313	NA	NA	NA	NA	NA	NA	IPR011989;IPR016024;																c25183_g2_i1	NA	NA	NA	NA	NA	NA	NA	NA	NA	NA	NA	NA	NA	NA	NA	NA	NA	NA	NA	NA	NA
c5807_g1_i1	426	35.92	11	1.44816	10	1.37701	NA	NA	NA	NA	NA	NA	NA	NA	NA	NA	NA	NA	NA	NA	NA	NA	NA	NA	NA	NA	NA	NA	NA	NA	NA	NA	NA	NA	NA	NA	NA	NA
c27999_g1_i3	1152	44.01	53	2.58022	61	3.10615	976907932	67	1e-19	A0A124SCX5	NA	NA	unreviewed	Uncharacterized protein	Ccrd_002793	Cynara cardunculus var. scolymus (Artichoke) (Cynara scolymus)	444	NA	NA	integral component of membrane [GO:0016021]	GO:0016021	NA	NA	IPR003691;	NA	NA	NA	NA	NA	NA	NA	NA	NA	NA	PF02537;					c27999_g1_i3	NA	NA	NA	NA	NA	NA	NA	NA	NA	NA	NA	NA	NA	NA	NA	NA	NA	NA	NA	NA	NA
c19793_g1_i1	575	49.22	8	0.780288	19	1.93835	NA	NA	NA	NA	NA	NA	NA	NA	NA	NA	NA	NA	NA	NA	NA	NA	NA	NA	NA	NA	NA	NA	NA	NA	NA	NA	NA	NA	NA	NA	NA	NA
c53881_g1_i1	305	46.23	0	0	4	0.769318	NA	NA	NA	NA	NA	NA	NA	NA	NA	NA	NA	NA	NA	NA	NA	NA	NA	NA	NA	NA	NA	NA	NA	NA	NA	NA	NA	NA	NA	NA	NA	NA
c34262_g2_i1	1639	41	6	0.205308	60	2.14742	802651726	69	0	A0A067K4K6	NA	NA	unreviewed	Serine/threonine-protein phosphatase 2A 55 kDa regulatory subunit B	JCGZ_11448	Jatropha curcas (Barbados nut)	508	NA	NA	protein phosphatase type 2A complex [GO:0000159]; protein phosphatase type 2A regulator activity [GO:0008601]	GO:0000159; GO:0008601	Phosphatase 2A regulatory subunit B family	NA	IPR000009;IPR015943;IPR001680;IPR017986;	NA	jcu:105640354;	NA	XP_012080030.1;	NA	NA	NA	NA	NA	PTHR11871;	PF00400;	NA	PS50082;			c34262_g2_i1	NA	NA	NA	NA	NA	NA	NA	NA	NA	NA	NA	NA	NA	NA	NA	NA	NA	NA	NA	NA	NA
c40295_g1_i1	957	32.39	22	1.28927	35	2.14537	NA	NA	NA	NA	NA	NA	NA	NA	NA	NA	NA	NA	NA	NA	NA	NA	NA	NA	NA	NA	NA	NA	NA	NA	NA	NA	NA	NA	NA	NA	NA	NA
c66161_g1_i1	214	36.45	1	0.262071	1	0.274114	NA	NA	NA	NA	NA	NA	NA	NA	NA	NA	NA	NA	NA	NA	NA	NA	NA	NA	NA	NA	NA	NA	NA	NA	NA	NA	NA	NA	NA	NA	NA	NA
c34661_g1_i3	240	33.33	3	0.70104	3	0.733256	NA	NA	NA	NA	NA	NA	NA	NA	NA	NA	NA	NA	NA	NA	NA	NA	NA	NA	NA	NA	NA	NA	NA	NA	NA	NA	NA	NA	NA	NA	NA	NA
c4933_g1_i1	273	42.12	0	0	7	1.50411	947122986	87	8e-49	A0A0R0L3P5	hypothetical protein GLYMA_02G1357001, partial [Glycine max]	KRH71192	unreviewed	Kinesin-like protein (Fragment)	GLYMA_02G1357001	Glycine max (Soybean) (Glycine hispida)	441	NA	NA	microtubule [GO:0005874]; ATP binding [GO:0005524]; microtubule motor activity [GO:0003777]; microtubule-based movement [GO:0007018]	GO:0005524; GO:0005874; GO:0003777; GO:0007018	TRAFAC class myosin-kinesin ATPase superfamily, Kinesin family	NA	IPR027640;IPR024658;IPR019821;IPR001752;IPR027417;	NA	NA	NA	NA	NA	NA	NA	NA	NA	PTHR24115;	PF00225;PF12711;	NA	PS00411;PS50067;			c4933_g1_i1	NA	NA	NA	NA	NA	NA	NA	NA	NA	NA	NA	NA	NA	NA	NA	NA	NA	NA	NA	NA	NA
c31221_g1_i1	1236	51.7	0	0	99	4.69853	976920689	85	0	A0A118K346	NA	NA	unreviewed	Peptidoglycan-binding lysin domain-containing protein	Ccrd_016269	Cynara cardunculus var. scolymus (Artichoke) (Cynara scolymus)	419	NA	NA	NA	NA	NA	NA	IPR018392;	NA	NA	NA	NA	NA	NA	NA	NA	NA	NA	PF01476;					c31221_g1_i1	NA	NA	NA	NA	NA	NA	NA	NA	NA	NA	NA	NA	NA	NA	NA	NA	NA	NA	NA	NA	NA
c33227_g2_i8	678	36.28	3	0.248156	21	1.81692	808039628	72	2e-09	A0A0F6PWM4	DNA repair protein RAD51, partial [Phragmipedium longifolium]	AKC94287	unreviewed	DNA repair protein RAD51 (Fragment)	Rad51	Phragmipedium longifolium	97	NA	NA	ATP binding [GO:0005524]; DNA binding [GO:0003677]; DNA-dependent ATPase activity [GO:0008094]; DNA repair [GO:0006281]	GO:0005524; GO:0003677; GO:0006281; GO:0008094	NA	NA	IPR013632;IPR027417;IPR020588;	NA	NA	NA	NA	NA	NA	NA	NA	NA	NA	PF08423;	NA	PS50162;			c33227_g2_i8	NA	NA	NA	NA	NA	NA	NA	NA	NA	NA	NA	NA	NA	NA	NA	NA	NA	NA	NA	NA	NA
c58741_g1_i1	275	45.82	1	0.203939	3	0.639932	NA	NA	NA	NA	NA	NA	NA	NA	NA	NA	NA	NA	NA	NA	NA	NA	NA	NA	NA	NA	NA	NA	NA	NA	NA	NA	NA	NA	NA	NA	NA	NA
c44774_g1_i1	269	36.8	0	0	4	0.872275	NA	NA	NA	NA	NA	NA	NA	NA	NA	NA	NA	NA	NA	NA	NA	NA	NA	NA	NA	NA	NA	NA	NA	NA	NA	NA	NA	NA	NA	NA	NA	NA
c83987_g1_i1	238	39.5	5	1.17822	0	0	NA	NA	NA	NA	NA	NA	NA	NA	NA	NA	NA	NA	NA	NA	NA	NA	NA	NA	NA	NA	NA	NA	NA	NA	NA	NA	NA	NA	NA	NA	NA	NA
c70667_g1_i1	473	44.61	13	1.5414	14	1.73625	976904659	53	8e-28	A0A103XKF0	Oxidoreductase-like, N-terminal [Cynara cardunculus var. scolymus]	KVH92323	unreviewed	Oxidoreductase-like, N-terminal	Ccrd_005642	Cynara cardunculus var. scolymus (Artichoke) (Cynara scolymus)	191	NA	NA	NA	NA	NA	NA	IPR019180;	NA	NA	NA	NA	NA	NA	NA	NA	NA	NA	PF09791;					c70667_g1_i1	NA	NA	NA	NA	NA	NA	NA	NA	NA	NA	NA	NA	NA	NA	NA	NA	NA	NA	NA	NA	NA
c33743_g1_i1	354	54.8	0	0	23	3.81127	NA	NA	NA	NA	NA	NA	NA	NA	NA	NA	NA	NA	NA	NA	NA	NA	NA	NA	NA	NA	NA	NA	NA	NA	NA	NA	NA	NA	NA	NA	NA	NA
c34857_g1_i7	1696	47.29	8	0.264543	124	4.28885	937903889	90	5e-163	A0A0P0VJQ0	Os02g0519900, partial [Oryza sativa Japonica Group]	BAS78943	unreviewed	Os02g0519900 protein (Fragment)	Os02g0519900 OSNPB_020519900	Oryza sativa subsp. japonica (Rice)	312	NA	NA	GTP binding [GO:0005525]	GO:0005525	NA	NA	IPR009022;IPR000640;IPR020568;IPR014721;IPR005517;	NA	NA	NA	NA	NA	NA	NA	NA	NA	NA	PF00679;PF03764;					c34857_g1_i7	NA	NA	NA	NA	NA	NA	NA	NA	NA	NA	NA	NA	NA	NA	NA	NA	NA	NA	NA	NA	NA
c84453_g1_i1	248	39.11	2	0.452284	1	0.236534	NA	NA	NA	NA	NA	NA	NA	NA	NA	NA	NA	NA	NA	NA	NA	NA	NA	NA	NA	NA	NA	NA	NA	NA	NA	NA	NA	NA	NA	NA	NA	NA
c66014_g1_i1	279	33.69	0	0	4	0.84101	NA	NA	NA	NA	NA	NA	NA	NA	NA	NA	NA	NA	NA	NA	NA	NA	NA	NA	NA	NA	NA	NA	NA	NA	NA	NA	NA	NA	NA	NA	NA	NA
c14506_g1_i1	261	25.29	32	6.8761	1	0.224753	NA	NA	NA	NA	NA	NA	NA	NA	NA	NA	NA	NA	NA	NA	NA	NA	NA	NA	NA	NA	NA	NA	NA	NA	NA	NA	NA	NA	NA	NA	NA	NA
c71334_g1_i1	252	40.48	0	0	13	3.02613	590722732	80	7e-21	A0A061DVQ8	AGAMOUS-like 20 isoform 2 [Theobroma cacao]	XP_007051979	unreviewed	AGAMOUS-like 20 isoform 2	TCM_005456	Theobroma cacao (Cacao) (Cocoa)	262	NA	NA	cytoplasm [GO:0005737]; integral component of membrane [GO:0016021]; nucleus [GO:0005634]; DNA binding [GO:0003677]; transcription factor activity, sequence-specific DNA binding [GO:0003700]; maintenance of inflorescence meristem identity [GO:0010077]; positive regulation of flower development [GO:0009911]; protein import into nucleus, translocation [GO:0000060]; transcription, DNA-templated [GO:0006351]	GO:0003677; GO:0005737; GO:0016021; GO:0010077; GO:0005634; GO:0009911; GO:0000060; GO:0003700; GO:0006351	NA	NA	IPR002487;IPR002100;	NA	NA	NA	XP_007051979.1;	NA	NA	NA	NA	NA	NA	PF01486;PF00319;	NA	PS51297;PS00350;PS50066;	NA	SUBCELLULAR LOCATION: Nucleus {ECO:0000256|RuleBase:RU000476, ECO:0000256|SAAS:SAAS00579852}.	c71334_g1_i1	NA	NA	NA	NA	NA	NA	NA	NA	NA	NA	NA	NA	NA	NA	NA	NA	NA	NA	NA	NA	NA
c74200_g1_i1	205	42.44	0	0	5	1.43074	NA	NA	NA	NA	NA	NA	NA	NA	NA	NA	NA	NA	NA	NA	NA	NA	NA	NA	NA	NA	NA	NA	NA	NA	NA	NA	NA	NA	NA	NA	NA	NA
c34860_g4_i3	311	42.12	14	2.52464	51	9.61956	976929426	95	5e-66	A0A103YNB2	Dual specificity phosphatase [Cynara cardunculus var. scolymus]	KVI12276	unreviewed	Dual specificity phosphatase	Ccrd_009330	Cynara cardunculus var. scolymus (Artichoke) (Cynara scolymus)	271	NA	NA	protein tyrosine phosphatase activity [GO:0004725]; protein tyrosine/serine/threonine phosphatase activity [GO:0008138]	GO:0004725; GO:0008138	NA	NA	IPR000340;IPR024950;IPR029021;IPR016130;IPR000387;IPR020422;	NA	NA	NA	NA	NA	NA	NA	NA	NA	PTHR10159;	PF00782;	NA	PS00383;PS50056;PS50054;			c34860_g4_i3	NA	NA	NA	NA	NA	NA	NA	NA	NA	NA	NA	NA	NA	NA	NA	NA	NA	NA	NA	NA	NA
c34259_g3_i2	654	40.06	1	0.0857541	13	1.16603	NA	NA	NA	NA	NA	NA	NA	NA	NA	NA	NA	NA	NA	NA	NA	NA	NA	NA	NA	NA	NA	NA	NA	NA	NA	NA	NA	NA	NA	NA	NA	NA
c32862_g1_i6	583	37.74	11	1.05817	20	2.01237	525327309	66	2e-19	S5MHI9	alpha-mannosidase [Pyrus x bretschneideri]	AGR44468.1	unreviewed	Alpha-mannosidase (EC 3.2.1.-)	MAN	Pyrus x bretschneideri (Chinese white pear)	1024	3.2.1.-	NA	alpha-mannosidase activity [GO:0004559]; carbohydrate binding [GO:0030246]; zinc ion binding [GO:0008270]; mannose metabolic process [GO:0006013]	GO:0004559; GO:0030246; GO:0006013; GO:0008270	Glycosyl hydrolase 38 family	NA	IPR011013;IPR011330;IPR027291;IPR011682;IPR015341;IPR000602;IPR028995;IPR013780;	NA	NA	NA	NA	NA	NA	NA	NA	NA	NA	PF09261;PF01074;PF07748;					c32862_g1_i6	NA	NA	NA	NA	NA	NA	NA	NA	NA	NA	NA	NA	NA	NA	NA	NA	NA	NA	NA	NA	NA
c27835_g1_i3	578	41.52	20	1.94059	15	1.52233	976927042	71	2e-17	A0A103YKL5	NA	NA	unreviewed	Uncharacterized protein	Ccrd_010729	Cynara cardunculus var. scolymus (Artichoke) (Cynara scolymus)	224																							c27835_g1_i3	NA	NA	NA	NA	NA	NA	NA	NA	NA	NA	NA	NA	NA	NA	NA	NA	NA	NA	NA	NA	NA
c34249_g2_i28	770	36.75	10	0.728353	19	1.44747	645274903	61	8e-27	NA	NA	NA	NA	NA	NA	Prunus mume(NA)	NA	NA	NA	NA	NA	NA	NA	NA	NA	NA	NA	NA	NA	NA										c34249_g2_i28	NA	NA	NA	NA	NA	NA	NA	NA	NA	NA	NA	NA	NA	NA	NA	NA	NA	NA	NA	NA	NA
c57924_g1_i1	363	48.76	0	0	16	2.58559	NA	NA	NA	NA	NA	NA	NA	NA	NA	NA	NA	NA	NA	NA	NA	NA	NA	NA	NA	NA	NA	NA	NA	NA	NA	NA	NA	NA	NA	NA	NA	NA
c81657_g1_i1	281	44.13	0	0	9	1.8788	NA	NA	NA	NA	NA	NA	NA	NA	NA	NA	NA	NA	NA	NA	NA	NA	NA	NA	NA	NA	NA	NA	NA	NA	NA	NA	NA	NA	NA	NA	NA	NA
c33034_g2_i2	960	40.73	148	8.64615	65	3.9718	976920383	88	3e-118	A0A124SG28	Protein of unknown function DUF597 [Cynara cardunculus var. scolymus]	KVI05113	unreviewed	Uncharacterized protein	Ccrd_016544	Cynara cardunculus var. scolymus (Artichoke) (Cynara scolymus)	241	NA	NA	NA	NA	NA	NA	IPR006734;	NA	NA	NA	NA	NA	NA	NA	NA	NA	NA	PF04640;					c33034_g2_i2	NA	NA	NA	NA	NA	NA	NA	NA	NA	NA	NA	NA	NA	NA	NA	NA	NA	NA	NA	NA	NA
c59867_g1_i1	208	47.6	3	0.808892	0	0	NA	NA	NA	NA	NA	NA	NA	NA	NA	NA	NA	NA	NA	NA	NA	NA	NA	NA	NA	NA	NA	NA	NA	NA	NA	NA	NA	NA	NA	NA	NA	NA
c26262_g1_i2	704	40.91	30	2.38991	146	12.1654	225437830	83	4e-66	D7U2W9	bet1-like SNARE 1-1	225437830	unreviewed	Putative uncharacterized protein	VIT_07s0005g02990	Vitis vinifera (Grape)	123	NA	NA	integral component of membrane [GO:0016021]	GO:0016021	NA	NA	IPR000727;	NA	vvi:100266980;	NA	XP_002262985.1;	KOG3385;ENOG4111W10;	NA	NA	NA	NA	NA	NA	NA	PS50192;			c26262_g1_i2	NA	NA	NA	NA	NA	NA	NA	NA	NA	NA	NA	NA	NA	NA	NA	NA	NA	NA	NA	NA	NA
c81585_g1_i1	261	39.08	3	0.644634	3	0.674258	NA	NA	NA	NA	NA	NA	NA	NA	NA	NA	NA	NA	NA	NA	NA	NA	NA	NA	NA	NA	NA	NA	NA	NA	NA	NA	NA	NA	NA	NA	NA	NA
c15214_g1_i1	1069	44.71	123	6.45297	152	8.34087	976921821	96	2e-100	A0A103YCC6	NA	NA	unreviewed	Histone-fold	Ccrd_015170	Cynara cardunculus var. scolymus (Artichoke) (Cynara scolymus)	265	NA	NA	nucleus [GO:0005634]	GO:0005634	NA	NA	IPR003958;IPR009072;	NA	NA	NA	NA	NA	NA	NA	NA	NA	NA	PF00808;	NA	NA	NA	SUBCELLULAR LOCATION: Nucleus {ECO:0000256|SAAS:SAAS00605365}.	c15214_g1_i1	NA	NA	NA	NA	NA	NA	NA	NA	NA	NA	NA	NA	NA	NA	NA	NA	NA	NA	NA	NA	NA
c24418_g1_i4	808	42.45	2	0.13882	55	3.99298	976907527	77	2e-105	A0A103XQ78	NA	NA	unreviewed	Glycosyl transferase, family 1	Ccrd_003057	Cynara cardunculus var. scolymus (Artichoke) (Cynara scolymus)	450	NA	NA	transferase activity [GO:0016740]	GO:0016740	NA	NA	IPR001296;IPR028098;	NA	NA	NA	NA	NA	NA	NA	NA	NA	NA	PF13439;PF00534;					c24418_g1_i4	NA	NA	NA	NA	NA	NA	NA	NA	NA	NA	NA	NA	NA	NA	NA	NA	NA	NA	NA	NA	NA
c39085_g1_i1	246	35.77	4	0.911921	0	0	NA	NA	NA	NA	NA	NA	NA	NA	NA	NA	NA	NA	NA	NA	NA	NA	NA	NA	NA	NA	NA	NA	NA	NA	NA	NA	NA	NA	NA	NA	NA	NA
c19318_g1_i2	650	48	50	4.31409	127	11.4614	698946187	95	3e-121	A0A097NUB6	putative importin subunit alpha-2, partial [Taraxacum brevicorniculatum]	AIU34461	unreviewed	Putative importin subunit alpha-2 (Fragment)	Impa2	Taraxacum brevicorniculatum	531	NA	NA	cytoplasm [GO:0005737]; nucleus [GO:0005634]; protein transporter activity [GO:0008565]; protein import into nucleus [GO:0006606]	GO:0005737; GO:0005634; GO:0006606; GO:0008565	NA	NA	IPR011989;IPR016024;IPR032413;IPR000225;IPR002652;IPR024931;	NA	NA	NA	NA	NA	NA	NA	NA	NA	NA	PF00514;PF16186;PF01749;	NA	PS50176;PS51214;			c19318_g1_i2	NA	NA	NA	NA	NA	NA	NA	NA	NA	NA	NA	NA	NA	NA	NA	NA	NA	NA	NA	NA	NA
c28734_g1_i4	2487	39.97	9	0.202955	142	3.34933	641824433	57	6e-172	A0A067DQE0	NA	NA	unreviewed	Uncharacterized protein	CISIN_1g008254mg	Citrus sinensis (Sweet orange) (Citrus aurantium var. sinensis)	559	NA	NA	nucleus [GO:0005634]; DNA binding [GO:0003677]; phosphorelay signal transduction system [GO:0000160]; regulation of transcription, DNA-templated [GO:0006355]; transcription, DNA-templated [GO:0006351]	GO:0003677; GO:0005634; GO:0000160; GO:0006355; GO:0006351	NA	NA	IPR011006;IPR009057;IPR017930;IPR006447;IPR001005;IPR001789;	NA	NA	NA	NA	NA	NA	NA	NA	NA	NA	PF00249;PF00072;	TIGR01557;	PS51294;PS50110;	NA	SUBCELLULAR LOCATION: Nucleus {ECO:0000256|SAAS:SAAS00566530}.	c28734_g1_i4	NA	NA	NA	NA	NA	NA	NA	NA	NA	NA	NA	NA	NA	NA	NA	NA	NA	NA	NA	NA	NA
c46359_g1_i1	206	29.61	9	2.45024	0	0	NA	NA	NA	NA	NA	NA	NA	NA	NA	NA	NA	NA	NA	NA	NA	NA	NA	NA	NA	NA	NA	NA	NA	NA	NA	NA	NA	NA	NA	NA	NA	NA
c1100_g2_i1	548	35.4	0	0	13	1.39158	NA	NA	NA	NA	NA	NA	NA	NA	NA	NA	NA	NA	NA	NA	NA	NA	NA	NA	NA	NA	NA	NA	NA	NA	NA	NA	NA	NA	NA	NA	NA	NA
c74370_g1_i1	222	49.1	0	0	4	1.05695	728836079	77	3e-27	A0A0B0NS82	hypothetical protein F383_16754 [Gossypium arboreum]	KHG15522	unreviewed	Uncharacterized protein	F383_16754	Gossypium arboreum (Tree cotton) (Gossypium nanking)	343	NA	NA	NA	NA	NA	NA	IPR001395;IPR023210;	NA	NA	NA	NA	NA	NA	NA	NA	NA	PTHR11732;	PF00248;					c74370_g1_i1	NA	NA	NA	NA	NA	NA	NA	NA	NA	NA	NA	NA	NA	NA	NA	NA	NA	NA	NA	NA	NA
c38719_g1_i1	223	31.39	3	0.754482	0	0	NA	NA	NA	NA	NA	NA	NA	NA	NA	NA	NA	NA	NA	NA	NA	NA	NA	NA	NA	NA	NA	NA	NA	NA	NA	NA	NA	NA	NA	NA	NA	NA
c61921_g1_i1	313	44.41	7	1.25426	16	2.99862	802596355	62	1e-33	NA	PREDICTED: putative 1-phosphatidylinositol-3-phosphate 5-kinase FAB1C [Jatropha curcas]	XP_012072202	NA	NA	NA	Jatropha curcas(NA)	NA	NA	NA	NA	NA	NA	NA	NA	NA	NA	NA	NA	NA	NA										c61921_g1_i1	NA	NA	NA	NA	NA	NA	NA	NA	NA	NA	NA	NA	NA	NA	NA	NA	NA	NA	NA	NA	NA
c67800_g1_i1	241	37.76	6	1.39626	0	0	NA	NA	NA	NA	NA	NA	NA	NA	NA	NA	NA	NA	NA	NA	NA	NA	NA	NA	NA	NA	NA	NA	NA	NA	NA	NA	NA	NA	NA	NA	NA	NA
c36768_g1_i1	207	58.45	2	0.541866	1	0.283384	NA	NA	NA	NA	NA	NA	NA	NA	NA	NA	NA	NA	NA	NA	NA	NA	NA	NA	NA	NA	NA	NA	NA	NA	NA	NA	NA	NA	NA	NA	NA	NA
c26942_g1_i1	502	39.64	90	10.0548	302	35.2898	976916478	94	5e-28	A0A103Y3R2	NA	NA	unreviewed	Uncharacterized protein	Ccrd_019749	Cynara cardunculus var. scolymus (Artichoke) (Cynara scolymus)	69	NA	NA	integral component of membrane [GO:0016021]	GO:0016021																			c26942_g1_i1	NA	NA	NA	NA	NA	NA	NA	NA	NA	NA	NA	NA	NA	NA	NA	NA	NA	NA	NA	NA	NA
c32087_g1_i7	1017	39.92	24	1.3235	7	0.403759	698433855	54	2e-60	NA	NA	NA	NA	NA	NA	Nicotiana sylvestris(NA)	NA	NA	NA	NA	NA	NA	NA	NA	NA	NA	NA	NA	NA	NA										c32087_g1_i7	NA	NA	NA	NA	NA	NA	NA	NA	NA	NA	NA	NA	NA	NA	NA	NA	NA	NA	NA	NA	NA
c59174_g1_i1	216	37.96	1	0.259644	2	0.543152	NA	NA	NA	NA	NA	NA	NA	NA	NA	NA	NA	NA	NA	NA	NA	NA	NA	NA	NA	NA	NA	NA	NA	NA	NA	NA	NA	NA	NA	NA	NA	NA
c29672_g1_i2	365	56.16	4	0.61461	2	0.321427	NA	NA	NA	NA	NA	NA	NA	NA	NA	NA	NA	NA	NA	NA	NA	NA	NA	NA	NA	NA	NA	NA	NA	NA	NA	NA	NA	NA	NA	NA	NA	NA
c31222_g1_i1	1366	37.41	0	0	1030	44.2315	566082174	69	4e-105	A0A088BKI8	NA	NA	unreviewed	WRKY15	NA	Chrysanthemum morifolium (Florist's daisy) (Dendranthema grandiflorum)	268	NA	NA	sequence-specific DNA binding [GO:0043565]; transcription factor activity, sequence-specific DNA binding [GO:0003700]	GO:0043565; GO:0003700	NA	NA	IPR003657;	NA	NA	NA	NA	NA	NA	NA	NA	NA	NA	PF03106;	NA	PS50811;			c31222_g1_i1	NA	NA	NA	NA	NA	NA	NA	NA	NA	NA	NA	NA	NA	NA	NA	NA	NA	NA	NA	NA	NA
c5264_g2_i1	283	37.46	2	0.396347	1	0.207281	NA	NA	NA	NA	NA	NA	NA	NA	NA	NA	NA	NA	NA	NA	NA	NA	NA	NA	NA	NA	NA	NA	NA	NA	NA	NA	NA	NA	NA	NA	NA	NA
c23877_g1_i1	629	37.36	18	1.60492	43	4.01017	NA	NA	NA	NA	NA	NA	NA	NA	NA	NA	NA	NA	NA	NA	NA	NA	NA	NA	NA	NA	NA	NA	NA	NA	NA	NA	NA	NA	NA	NA	NA	NA
c31992_g3_i2	652	36.2	12	1.03221	2400	215.928	702364330	79	4e-49	NA	NA	NA	NA	NA	NA	Eucalyptus grandis(NA)	NA	NA	NA	NA	NA	NA	NA	NA	NA	NA	NA	NA	NA	NA										c31992_g3_i2	NA	NA	NA	NA	NA	NA	NA	NA	NA	NA	NA	NA	NA	NA	NA	NA	NA	NA	NA	NA	NA
c34142_g1_i7	1946	43.11	18	0.518755	251	7.56617	703141468	66	0	W9RX50	NA	NA	unreviewed	Putative receptor-like protein kinase	L484_024362	Morus notabilis	426	NA	NA	ATP binding [GO:0005524]; protein kinase activity [GO:0004672]	GO:0005524; GO:0004672	NA	NA	IPR013320;IPR011009;IPR000719;IPR017441;IPR001245;	NA	NA	NA	XP_010107509.1;	NA	NA	NA	NA	NA	NA	PF07714;	NA	PS00107;PS50011;			c34142_g1_i7	NA	NA	NA	NA	NA	NA	NA	NA	NA	NA	NA	NA	NA	NA	NA	NA	NA	NA	NA	NA	NA
c34134_g1_i4	397	45.59	0	0	10	1.47759	976900540	76	5e-36	A0A103XDG8	NA	NA	unreviewed	Uncharacterized protein	Ccrd_025940	Cynara cardunculus var. scolymus (Artichoke) (Cynara scolymus)	758	NA	NA	lipid binding [GO:0008289]	GO:0008289	NA	NA	IPR009769;IPR023393;IPR002913;	NA	NA	NA	NA	NA	NA	NA	NA	NA	NA	PF07059;PF01852;	NA	PS50848;			c34134_g1_i4	NA	NA	NA	NA	NA	NA	NA	NA	NA	NA	NA	NA	NA	NA	NA	NA	NA	NA	NA	NA	NA
c63161_g1_i1	546	37.73	0	0	17	1.82642	976914307	79	7e-102	A0A103Y100	AAA+ ATPase domain-containing protein [Cynara cardunculus var. scolymus]	KVI00529	unreviewed	AAA+ ATPase domain-containing protein	Ccrd_021217	Cynara cardunculus var. scolymus (Artichoke) (Cynara scolymus)	604	NA	NA	integral component of membrane [GO:0016021]; ATP binding [GO:0005524]; ATPase activity [GO:0016887]	GO:0005524; GO:0016887; GO:0016021	NA	NA	IPR003593;IPR013525;IPR003439;IPR017871;IPR027417;	NA	NA	NA	NA	NA	NA	NA	NA	NA	NA	PF01061;PF00005;	NA	PS00211;PS50893;			c63161_g1_i1	NA	NA	NA	NA	NA	NA	NA	NA	NA	NA	NA	NA	NA	NA	NA	NA	NA	NA	NA	NA	NA
c46511_g1_i1	215	34.88	1	0.260852	7	1.90988	NA	NA	NA	NA	NA	NA	NA	NA	NA	NA	NA	NA	NA	NA	NA	NA	NA	NA	NA	NA	NA	NA	NA	NA	NA	NA	NA	NA	NA	NA	NA	NA
c62766_g1_i1	210	36.19	3	0.801188	3	0.838007	NA	NA	NA	NA	NA	NA	NA	NA	NA	NA	NA	NA	NA	NA	NA	NA	NA	NA	NA	NA	NA	NA	NA	NA	NA	NA	NA	NA	NA	NA	NA	NA
c31709_g5_i2	820	36.59	1	0.0683941	48	3.43378	976907643	64	2e-13	A0A103XQC7	NA	NA	unreviewed	Calcium-transporting ATPase (EC 3.6.3.8)	Ccrd_002966	Cynara cardunculus var. scolymus (Artichoke) (Cynara scolymus)	994	3.6.3.8	NA	integral component of membrane [GO:0016021]; ATP binding [GO:0005524]; calcium-transporting ATPase activity [GO:0005388]; metal ion binding [GO:0046872]	GO:0005524; GO:0005388; GO:0016021; GO:0046872	Cation transport ATPase (P-type) (TC 3.A.3) family; Cation transport ATPase (P-type) (TC 3.A.3) family, Type IIB subfamily	NA	IPR006068;IPR004014;IPR023299;IPR018303;IPR023298;IPR008250;IPR024750;IPR023214;IPR006408;IPR001757;	NA	NA	NA	NA	NA	NA	NA	NA	NA	NA	PF12515;PF00689;PF00690;PF00122;	TIGR01517;TIGR01494;	PS00154;	NA	SUBCELLULAR LOCATION: Membrane {ECO:0000256|RuleBase:RU361146}; Multi-pass membrane protein {ECO:0000256|RuleBase:RU361146}.	c31709_g5_i2	NA	NA	NA	NA	NA	NA	NA	NA	NA	NA	NA	NA	NA	NA	NA	NA	NA	NA	NA	NA	NA
c34941_g3_i1	361	45.98	7	1.08749	25	4.06236	NA	NA	NA	NA	NA	NA	NA	NA	NA	NA	NA	NA	NA	NA	NA	NA	NA	NA	NA	NA	NA	NA	NA	NA	NA	NA	NA	NA	NA	NA	NA	NA
c75634_g1_i1	317	39.43	0	0	5	0.925244	NA	NA	NA	NA	NA	NA	NA	NA	NA	NA	NA	NA	NA	NA	NA	NA	NA	NA	NA	NA	NA	NA	NA	NA	NA	NA	NA	NA	NA	NA	NA	NA
c32950_g1_i12	851	42.89	18	1.18625	16	1.1029	356538652	52	1e-41	I1LG02	PREDICTED: RNA-binding protein 42-like [Glycine max]	XP_003537815.1	unreviewed	Uncharacterized protein	GLYMA_11G011000	Glycine max (Soybean) (Glycine hispida)	246	NA	NA	nucleic acid binding [GO:0003676]; nucleotide binding [GO:0000166]	GO:0003676; GO:0000166	NA	NA	IPR012677;IPR000504;	NA	gmx:100807693;	NA	XP_003537815.1;	KOG0226;ENOG4111N9B;	NA	NA	NA	NA	NA	PF00076;	NA	PS50102;			c32950_g1_i12	NA	NA	NA	NA	NA	NA	NA	NA	NA	NA	NA	NA	NA	NA	NA	NA	NA	NA	NA	NA	NA
c19516_g1_i3	353	38.24	5	0.794379	9	1.49559	NA	NA	NA	NA	NA	NA	NA	NA	NA	NA	NA	NA	NA	NA	NA	NA	NA	NA	NA	NA	NA	NA	NA	NA	NA	NA	NA	NA	NA	NA	NA	NA
c66204_g1_i1	292	31.16	6	1.15239	3	0.602676	NA	NA	NA	NA	NA	NA	NA	NA	NA	NA	NA	NA	NA	NA	NA	NA	NA	NA	NA	NA	NA	NA	NA	NA	NA	NA	NA	NA	NA	NA	NA	NA
c56781_g1_i1	263	30.8	3	0.639732	3	0.669131	NA	NA	NA	NA	NA	NA	NA	NA	NA	NA	NA	NA	NA	NA	NA	NA	NA	NA	NA	NA	NA	NA	NA	NA	NA	NA	NA	NA	NA	NA	NA	NA
c34283_g1_i5	1517	43.05	29	1.07212	91	3.51885	976900428	92	0	A0A118JSR0	NA	NA	unreviewed	Elongation factor G, mitochondrial (EF-Gmt) (Elongation factor G 1, mitochondrial) (Elongation factor G1)	Ccrd_026264	Cynara cardunculus var. scolymus (Artichoke) (Cynara scolymus)	757	NA	NA	intracellular [GO:0005622]; GTP binding [GO:0005525]; GTPase activity [GO:0003924]; translation elongation factor activity [GO:0003746]	GO:0005525; GO:0003924; GO:0005622; GO:0003746	GTP-binding elongation factor family, EF-G/EF-2 subfamily	PATHWAY: Protein biosynthesis; polypeptide chain elongation. {ECO:0000256|HAMAP-Rule:MF_03061}.	IPR009022;IPR000640;IPR031157;IPR027417;IPR020568;IPR014721;IPR005225;IPR000795;IPR009000;IPR004540;IPR005517;IPR004161;	NA	NA	NA	NA	NA	NA	NA	NA	NA	NA	PF00679;PF14492;PF03764;PF03144;	TIGR00484;TIGR00231;	PS00301;PS51722;	NA	SUBCELLULAR LOCATION: Mitochondrion {ECO:0000256|HAMAP-Rule:MF_03061}.	c34283_g1_i5	1517	G3E-28605-MONOMER	128	79.69	128	22	1	1040	657	4	127	2e-68	221	NA	NA	NA	NA	NA	NA	NA	NA
c20392_g1_i1	326	38.04	8	1.37627	11	1.97934	848899828	80	2e-55	NA	NA	NA	NA	NA	NA	Erythranthe guttata(NA)	NA	NA	NA	NA	NA	NA	NA	NA	NA	NA	NA	NA	NA	NA										c20392_g1_i1	NA	NA	NA	NA	NA	NA	NA	NA	NA	NA	NA	NA	NA	NA	NA	NA	NA	NA	NA	NA	NA
c44208_g1_i1	787	38.63	0	0	38	2.8324	629109187	44	2e-36	A0A059C795	hypothetical protein EUGRSUZ_E030021, partial [Eucalyptus grandis]	KCW74333	unreviewed	Uncharacterized protein (Fragment)	EUGRSUZ_E030021	Eucalyptus grandis (Flooded gum)	225	NA	NA	ATP binding [GO:0005524]; protein kinase activity [GO:0004672]	GO:0005524; GO:0004672	NA	NA	IPR011009;IPR000719;IPR008271;	NA	NA	NA	NA	NA	NA	NA	NA	NA	NA	PF00069;	NA	PS50011;PS00108;			c44208_g1_i1	NA	NA	NA	NA	NA	NA	NA	NA	NA	NA	NA	NA	NA	NA	NA	NA	NA	NA	NA	NA	NA
c61203_g1_i1	340	32.35	3	0.494851	4	0.690123	NA	NA	NA	NA	NA	NA	NA	NA	NA	NA	NA	NA	NA	NA	NA	NA	NA	NA	NA	NA	NA	NA	NA	NA	NA	NA	NA	NA	NA	NA	NA	NA
c29525_g1_i2	1134	39.95	0	0	71	3.67274	976921243	69	2e-105	A0A118K3H0	NA	NA	unreviewed	Auxin-responsive protein	Ccrd_015698	Cynara cardunculus var. scolymus (Artichoke) (Cynara scolymus)	311	NA	NA	nucleus [GO:0005634]; auxin-activated signaling pathway [GO:0009734]; regulation of transcription, DNA-templated [GO:0006355]; transcription, DNA-templated [GO:0006351]	GO:0009734; GO:0005634; GO:0006355; GO:0006351	Aux/IAA family	NA	IPR033389;IPR003311;IPR000270;	NA	NA	NA	NA	NA	NA	NA	NA	NA	PTHR31734;	PF02309;	NA	PS51745;	NA	SUBCELLULAR LOCATION: Nucleus {ECO:0000256|RuleBase:RU004549, ECO:0000256|SAAS:SAAS00533708}.	c29525_g1_i2	NA	NA	NA	NA	NA	NA	NA	NA	NA	NA	NA	NA	NA	NA	NA	NA	NA	NA	NA	NA	NA
c34649_g2_i1	267	27.72	8	1.68039	0	0	NA	NA	NA	NA	NA	NA	NA	NA	NA	NA	NA	NA	NA	NA	NA	NA	NA	NA	NA	NA	NA	NA	NA	NA	NA	NA	NA	NA	NA	NA	NA	NA
c32078_g1_i8	1093	36.05	0	0	16	0.858708	NA	NA	NA	NA	NA	NA	NA	NA	NA	NA	NA	NA	NA	NA	NA	NA	NA	NA	NA	NA	NA	NA	NA	NA	NA	NA	NA	NA	NA	NA	NA	NA
c19766_g2_i1	1110	42.52	6	0.303152	220	11.6264	976919791	80	1e-152	A0A103Y8R1	NA	NA	unreviewed	AAA+ ATPase domain-containing protein	Ccrd_017080	Cynara cardunculus var. scolymus (Artichoke) (Cynara scolymus)	510	NA	NA	ATP binding [GO:0005524]	GO:0005524	NA	NA	IPR003593;IPR025753;IPR003959;IPR027417;	NA	NA	NA	NA	NA	NA	NA	NA	NA	NA	PF00004;PF14363;					c19766_g2_i1	NA	NA	NA	NA	NA	NA	NA	NA	NA	NA	NA	NA	NA	NA	NA	NA	NA	NA	NA	NA	NA
c84167_g1_i1	211	38.39	0	0	5	1.39006	NA	NA	NA	NA	NA	NA	NA	NA	NA	NA	NA	NA	NA	NA	NA	NA	NA	NA	NA	NA	NA	NA	NA	NA	NA	NA	NA	NA	NA	NA	NA	NA
c59674_g1_i1	227	28.19	2	0.494125	1	0.258416	NA	NA	NA	NA	NA	NA	NA	NA	NA	NA	NA	NA	NA	NA	NA	NA	NA	NA	NA	NA	NA	NA	NA	NA	NA	NA	NA	NA	NA	NA	NA	NA
c4089_g1_i1	253	41.5	6	1.33004	1	0.23186	NA	NA	NA	NA	NA	NA	NA	NA	NA	NA	NA	NA	NA	NA	NA	NA	NA	NA	NA	NA	NA	NA	NA	NA	NA	NA	NA	NA	NA	NA	NA	NA
c34666_g4_i6	5548	41.51	72	0.727828	248	2.62217	747069585	75	0	NA	PREDICTED: myosin-15 isoform X1 [Sesamum indicum]	XP_011081592	NA	NA	NA	Sesamum indicum(NA)	NA	NA	NA	NA	NA	NA	NA	NA	NA	NA	NA	NA	NA	NA										c34666_g4_i6	5548	GN7F-31304-MONOMER	874	60.26	838	332	1	3294	784	2	839	0	913	NA	NA	NA	NA	NA	NA	NA	NA
c7674_g1_i1	420	43.81	1	0.133531	25	3.49169	976904974	89	2e-12	A0A103XL00	Cullin repeat-like-containing domain-containing protein [Cynara cardunculus var. scolymus]	KVH92625	unreviewed	Cullin repeat-like-containing domain-containing protein	Ccrd_005307	Cynara cardunculus var. scolymus (Artichoke) (Cynara scolymus)	653	NA	NA	exocyst [GO:0000145]; exocytosis [GO:0006887]	GO:0000145; GO:0006887	NA	NA	IPR016159;IPR004140;	NA	NA	NA	NA	NA	NA	NA	NA	NA	PTHR12542;	PF03081;					c7674_g1_i1	NA	NA	NA	NA	NA	NA	NA	NA	NA	NA	NA	NA	NA	NA	NA	NA	NA	NA	NA	NA	NA
c26067_g1_i3	576	43.06	15	1.4605	5	0.509205	661889842	88	5e-64	A0A068UE63	NA	NA	unreviewed	Uncharacterized protein	GSCOC_T00023456001	Coffea canephora (Robusta coffee)	340	NA	NA	integral component of membrane [GO:0016021]; transmembrane transport [GO:0055085]	GO:0016021; GO:0055085	Mitochondrial carrier (TC 2.A.29) family	NA	IPR002067;IPR018108;IPR023395;	NA	NA	NA	NA	NA	NA	NA	NA	NA	NA	PF00153;	NA	PS50920;			c26067_g1_i3	NA	NA	NA	NA	NA	NA	NA	NA	NA	NA	NA	NA	NA	NA	NA	NA	NA	NA	NA	NA	NA
c42598_g1_i1	273	43.96	1	0.205433	2	0.429747	NA	NA	NA	NA	NA	NA	NA	NA	NA	NA	NA	NA	NA	NA	NA	NA	NA	NA	NA	NA	NA	NA	NA	NA	NA	NA	NA	NA	NA	NA	NA	NA
c24448_g1_i1	524	34.92	11	1.17732	2	0.223895	976926451	57	3e-09	A0A103YJR2	NA	NA	unreviewed	Uncharacterized protein (Fragment)	Ccrd_011281	Cynara cardunculus var. scolymus (Artichoke) (Cynara scolymus)	392	NA	NA	NA	NA	NA	NA	IPR032675;																c24448_g1_i1	NA	NA	NA	NA	NA	NA	NA	NA	NA	NA	NA	NA	NA	NA	NA	NA	NA	NA	NA	NA	NA
c34758_g4_i1	543	33.33	17	1.75583	3	0.324091	657952886	97	2e-13	NA	PREDICTED: chaperonin 60 subunit alpha 1, chloroplastic-like [Malus domestica]	XP_008359856	NA	NA	NA	Malus domestica(NA)	NA	NA	NA	NA	NA	NA	NA	NA	NA	NA	NA	NA	NA	NA										c34758_g4_i1	NA	NA	NA	NA	NA	NA	NA	NA	NA	NA	NA	NA	NA	NA	NA	NA	NA	NA	NA	NA	NA
c34298_g1_i3	581	41.14	10	0.965287	10	1.00965	374974687	100	1e-38	H6T057	photosystem II CP43 chlorophyll apoprotein, partial [Navia saxicola]	AFA27436.1	unreviewed	Photosystem II CP43 chlorophyll apoprotein (Fragment)	psbC	Navia saxicola	138	NA	NA	integral component of membrane [GO:0016021]; photosystem [GO:0009521]; plastid [GO:0009536]; chlorophyll binding [GO:0016168]; photosynthetic electron transport chain [GO:0009767]; protein-chromophore linkage [GO:0018298]	GO:0016168; GO:0016021; GO:0009767; GO:0009521; GO:0009536; GO:0018298	NA	NA	IPR000932;	NA	NA	NA	NA	NA	NA	NA	NA	NA	NA	PF00421;					c34298_g1_i3	NA	NA	NA	NA	NA	NA	NA	NA	NA	NA	NA	NA	NA	NA	NA	NA	NA	NA	NA	NA	NA
c7205_g1_i1	453	36.87	2	0.247608	4	0.517973	NA	NA	NA	NA	NA	NA	NA	NA	NA	NA	NA	NA	NA	NA	NA	NA	NA	NA	NA	NA	NA	NA	NA	NA	NA	NA	NA	NA	NA	NA	NA	NA
c23061_g1_i1	634	48.58	0	0	109	10.0852	662720753	80	1e-86	A0A075FB75	NA	NA	unreviewed	B-box zinc finger family protein 24	NA	Chrysanthemum morifolium (Florist's daisy) (Dendranthema grandiflorum)	245	NA	NA	intracellular [GO:0005622]; zinc ion binding [GO:0008270]	GO:0005622; GO:0008270	NA	NA	IPR000315;	NA	NA	NA	NA	NA	NA	NA	NA	NA	NA	PF00643;	NA	PS50119;			c23061_g1_i1	NA	NA	NA	NA	NA	NA	NA	NA	NA	NA	NA	NA	NA	NA	NA	NA	NA	NA	NA	NA	NA
c32736_g3_i8	497	38.43	3	0.33853	27	3.18679	NA	NA	NA	NA	NA	NA	NA	NA	NA	NA	NA	NA	NA	NA	NA	NA	NA	NA	NA	NA	NA	NA	NA	NA	NA	NA	NA	NA	NA	NA	NA	NA
c29739_g2_i5	831	36.34	3	0.202466	25	1.76476	NA	NA	NA	NA	NA	NA	NA	NA	NA	NA	NA	NA	NA	NA	NA	NA	NA	NA	NA	NA	NA	NA	NA	NA	NA	NA	NA	NA	NA	NA	NA	NA
c30382_g1_i1	884	42.42	3	0.190327	113	7.49845	976915356	87	4e-150	A0A103Y2I3	6-phosphogluconolactonase, DevB-type [Cynara cardunculus var. scolymus]	KVI01317	unreviewed	6-phosphogluconolactonase, DevB-type	Ccrd_020413	Cynara cardunculus var. scolymus (Artichoke) (Cynara scolymus)	544	NA	NA	6-phosphogluconolactonase activity [GO:0017057]; carbohydrate metabolic process [GO:0005975]; pentose-phosphate shunt [GO:0006098]	GO:0017057; GO:0005975; GO:0006098	NA	NA	IPR005900;IPR006148;	NA	NA	NA	NA	NA	NA	NA	NA	NA	NA	PF01182;	TIGR01198;				c30382_g1_i1	884	G33-6684-MONOMER	267	48.97	243	123	1	67	792	17	259	2e-71	226	OXIDATIVEPENT-PWY	pentose phosphate pathway (oxidative branch) I	6PGLUCONOLACT-RXN	EC-3.1.1.31	G33-6684-MONOMER	6-phosphogluconolactonase	G33-6684	GSVIVT01012236001
c24584_g1_i1	2878	40.58	1	0.0194869	217	4.42297	976900045	71	0	A0A103XCU1	NA	NA	unreviewed	Kinesin-like protein	Ccrd_024120	Cynara cardunculus var. scolymus (Artichoke) (Cynara scolymus)	744	NA	NA	microtubule [GO:0005874]; ATP binding [GO:0005524]; microtubule motor activity [GO:0003777]; microtubule-based movement [GO:0007018]	GO:0005524; GO:0005874; GO:0003777; GO:0007018	TRAFAC class myosin-kinesin ATPase superfamily, Kinesin family	NA	IPR027640;IPR019821;IPR001752;IPR027417;IPR031852;	NA	NA	NA	NA	NA	NA	NA	NA	NA	PTHR24115;	PF00225;PF16796;	NA	PS00411;PS50067;			c24584_g1_i1	2878	G3A-5666-MONOMER	789	49.62	788	365	7	2622	298	12	780	0	681	NA	NA	NA	NA	NA	NA	NA	NA
c84938_g1_i1	239	30.13	1	0.234658	4	0.981765	NA	NA	NA	NA	NA	NA	NA	NA	NA	NA	NA	NA	NA	NA	NA	NA	NA	NA	NA	NA	NA	NA	NA	NA	NA	NA	NA	NA	NA	NA	NA	NA
c32338_g1_i4	4089	41.99	81	1.11097	105	1.50632	976926070	80	0	A0A118K619	Anaphase-promoting complex subunit 1 [Cynara cardunculus var. scolymus]	KVI09947	unreviewed	Anaphase-promoting complex subunit 1	Ccrd_011665	Cynara cardunculus var. scolymus (Artichoke) (Cynara scolymus)	1892	NA	NA	anaphase-promoting complex [GO:0005680]	GO:0005680	NA	NA	IPR024990;	NA	NA	NA	NA	NA	NA	NA	NA	NA	PTHR12827;	PF12859;					c32338_g1_i4	NA	NA	NA	NA	NA	NA	NA	NA	NA	NA	NA	NA	NA	NA	NA	NA	NA	NA	NA	NA	NA
c71502_g1_i1	247	43.72	1	0.227057	4	0.949967	NA	NA	NA	NA	NA	NA	NA	NA	NA	NA	NA	NA	NA	NA	NA	NA	NA	NA	NA	NA	NA	NA	NA	NA	NA	NA	NA	NA	NA	NA	NA	NA
c79167_g1_i1	295	47.46	0	0	7	1.39194	NA	NA	NA	NA	NA	NA	NA	NA	NA	NA	NA	NA	NA	NA	NA	NA	NA	NA	NA	NA	NA	NA	NA	NA	NA	NA	NA	NA	NA	NA	NA	NA
c26896_g1_i1	614	38.44	2	0.182681	70	6.68767	976914130	59	3e-33	A0A118K0C6	Myc-type, basic helix-loop-helix (bHLH) domain-containing protein [Cynara cardunculus var. scolymus]	KVI00361	unreviewed	Myc-type, basic helix-loop-helix (BHLH) domain-containing protein	Ccrd_021380	Cynara cardunculus var. scolymus (Artichoke) (Cynara scolymus)	521	NA	NA	NA	NA	NA	NA	IPR011598;	NA	NA	NA	NA	NA	NA	NA	NA	NA	NA	PF00010;	NA	PS50888;			c26896_g1_i1	NA	NA	NA	NA	NA	NA	NA	NA	NA	NA	NA	NA	NA	NA	NA	NA	NA	NA	NA	NA	NA
c33030_g1_i1	658	40.12	25	2.13082	53	4.72493	NA	NA	NA	NA	NA	NA	NA	NA	NA	NA	NA	NA	NA	NA	NA	NA	NA	NA	NA	NA	NA	NA	NA	NA	NA	NA	NA	NA	NA	NA	NA	NA
c79878_g1_i1	308	31.17	4	0.728353	1	0.190456	NA	NA	NA	NA	NA	NA	NA	NA	NA	NA	NA	NA	NA	NA	NA	NA	NA	NA	NA	NA	NA	NA	NA	NA	NA	NA	NA	NA	NA	NA	NA	NA
c25285_g1_i1	354	37.57	1	0.158427	9	1.49137	NA	NA	NA	NA	NA	NA	NA	NA	NA	NA	NA	NA	NA	NA	NA	NA	NA	NA	NA	NA	NA	NA	NA	NA	NA	NA	NA	NA	NA	NA	NA	NA
c40492_g1_i1	305	40.98	3	0.551638	1	0.192329	NA	NA	NA	NA	NA	NA	NA	NA	NA	NA	NA	NA	NA	NA	NA	NA	NA	NA	NA	NA	NA	NA	NA	NA	NA	NA	NA	NA	NA	NA	NA	NA
c29433_g1_i3	430	40.7	1	0.130426	11	1.50062	747042719	42	5e-11	NA	NA	NA	NA	NA	NA	Sesamum indicum(NA)	NA	NA	NA	NA	NA	NA	NA	NA	NA	NA	NA	NA	NA	NA										c29433_g1_i3	NA	NA	NA	NA	NA	NA	NA	NA	NA	NA	NA	NA	NA	NA	NA	NA	NA	NA	NA	NA	NA
c77208_g1_i1	406	33.74	2	0.276272	5	0.722419	NA	NA	NA	NA	NA	NA	NA	NA	NA	NA	NA	NA	NA	NA	NA	NA	NA	NA	NA	NA	NA	NA	NA	NA	NA	NA	NA	NA	NA	NA	NA	NA
c70257_g1_i1	1132	41.25	3	0.14863	92	4.76746	976898698	49	2e-77	A0A118JS61	Protein kinase-like domain-containing protein [Cynara cardunculus var. scolymus]	KVH87580	unreviewed	Protein kinase-like domain-containing protein	Ccrd_025140	Cynara cardunculus var. scolymus (Artichoke) (Cynara scolymus)	701	NA	NA	kinase activity [GO:0016301]	GO:0016301	NA	NA	IPR011009;																c70257_g1_i1	NA	NA	NA	NA	NA	NA	NA	NA	NA	NA	NA	NA	NA	NA	NA	NA	NA	NA	NA	NA	NA
c9618_g1_i1	690	36.81	11	0.894079	10	0.850152	NA	NA	NA	NA	NA	NA	NA	NA	NA	NA	NA	NA	NA	NA	NA	NA	NA	NA	NA	NA	NA	NA	NA	NA	NA	NA	NA	NA	NA	NA	NA	NA
c79149_g1_i1	534	41.2	5	0.525123	11	1.20836	645250116	46	2e-08	NA	PREDICTED: uncharacterized protein At2g33490 isoform X2 [Prunus mume]	XP_008231059	NA	NA	NA	Prunus mume(NA)	NA	NA	NA	NA	NA	NA	NA	NA	NA	NA	NA	NA	NA	NA										c79149_g1_i1	NA	NA	NA	NA	NA	NA	NA	NA	NA	NA	NA	NA	NA	NA	NA	NA	NA	NA	NA	NA	NA
c25378_g1_i1	463	44.71	0	0	24	3.04072	NA	NA	NA	NA	NA	NA	NA	NA	NA	NA	NA	NA	NA	NA	NA	NA	NA	NA	NA	NA	NA	NA	NA	NA	NA	NA	NA	NA	NA	NA	NA	NA
c15514_g1_i1	1060	44.72	0	0	110	6.08741	976918516	84	3e-136	A0A118K226	NA	NA	unreviewed	Flavodoxin/nitric oxide synthase	Ccrd_018009	Cynara cardunculus var. scolymus (Artichoke) (Cynara scolymus)	254	NA	NA	FMN binding [GO:0010181]; oxidoreductase activity [GO:0016491]; negative regulation of transcription, DNA-templated [GO:0045892]	GO:0010181; GO:0045892; GO:0016491	NA	NA	IPR008254;IPR029039;IPR010089;IPR005025;	NA	NA	NA	NA	NA	NA	NA	NA	NA	NA	PF03358;	TIGR01755;	PS50902;			c15514_g1_i1	1060	GN7V-59558-MONOMER	204	62.94	197	72	1	254	844	4	199	2e-77	242	NA	NA	NA	NA	NA	NA	NA	NA
c52781_g1_i1	266	36.47	3	0.632517	5	1.10264	976922049	68	2e-20	A0A118K3X1	hypothetical protein Ccrd_014986, partial [Cynara cardunculus var. scolymus]	KVI06661	unreviewed	Uncharacterized protein (Fragment)	Ccrd_014986	Cynara cardunculus var. scolymus (Artichoke) (Cynara scolymus)	370																							c52781_g1_i1	NA	NA	NA	NA	NA	NA	NA	NA	NA	NA	NA	NA	NA	NA	NA	NA	NA	NA	NA	NA	NA
c34839_g3_i1	1347	41.57	6	0.249814	158	6.88074	747073708	62	3e-53	NA	PREDICTED: LOW QUALITY PROTEIN: uncharacterized protein LOC105166233 [Sesamum indicum]	XP_011083822	NA	NA	NA	Sesamum indicum(NA)	NA	NA	NA	NA	NA	NA	NA	NA	NA	NA	NA	NA	NA	NA										c34839_g3_i1	NA	NA	NA	NA	NA	NA	NA	NA	NA	NA	NA	NA	NA	NA	NA	NA	NA	NA	NA	NA	NA
c70268_g1_i1	422	38.39	0	0	13	1.80708	976800210	69	5e-55	A0A103SQU4	Leucine-rich repeat-containing protein [Cynara cardunculus var. scolymus]	KVG91780	unreviewed	Leucine-rich repeat-containing protein	Ccrd_026108	Cynara cardunculus var. scolymus (Artichoke) (Cynara scolymus)	1048	NA	NA	integral component of membrane [GO:0016021]	GO:0016021	NA	NA	IPR032675;IPR001611;IPR003591;IPR013210;	NA	NA	NA	NA	NA	NA	NA	NA	NA	NA	PF00560;PF13855;PF08263;	NA	PS51450;			c70268_g1_i1	NA	NA	NA	NA	NA	NA	NA	NA	NA	NA	NA	NA	NA	NA	NA	NA	NA	NA	NA	NA	NA
c33666_g3_i1	1392	43.1	30	1.20869	1920	80.911	953834935	86	2e-134	A0A0S2Q004	NA	NA	unreviewed	Ascorbate peroxidase	APX	Ipomoea batatas (Sweet potato) (Convolvulus batatas)	250	NA	NA	heme binding [GO:0020037]; peroxidase activity [GO:0004601]; response to oxidative stress [GO:0006979]	GO:0020037; GO:0004601; GO:0006979	Peroxidase family	NA	IPR002207;IPR010255;IPR002016;IPR019794;IPR019793;	NA	NA	NA	NA	NA	NA	NA	NA	NA	NA	PF00141;	NA	PS00435;PS00436;PS50873;			c33666_g3_i1	1392	G2Z-7805-MONOMER	289	67.9	243	77	1	1305	577	4	245	6e-91	283	PWY-6960	L-ascorbate degradation III	RXN-12440	EC-1.11.1.11	G2Z-7805-MONOMER	<small>L</small>-ascorbate peroxidase	G2Z-7805	cassava4.1_013184m
c51499_g1_i1	221	33.48	2	0.50754	0	0	NA	NA	NA	NA	NA	NA	NA	NA	NA	NA	NA	NA	NA	NA	NA	NA	NA	NA	NA	NA	NA	NA	NA	NA	NA	NA	NA	NA	NA	NA	NA	NA
c52122_g1_i1	618	46.44	0	0	11	1.04412	976924996	66	2e-54	A0A103YGZ2	Actin-binding FH2 [Cynara cardunculus var. scolymus]	KVI08915	unreviewed	Formin-like protein	Ccrd_012707	Cynara cardunculus var. scolymus (Artichoke) (Cynara scolymus)	908	NA	NA	integral component of membrane [GO:0016021]	GO:0016021	Formin-like family	NA	IPR015425;	NA	NA	NA	NA	NA	NA	NA	NA	NA	NA	PF02181;	NA	PS51444;			c52122_g1_i1	NA	NA	NA	NA	NA	NA	NA	NA	NA	NA	NA	NA	NA	NA	NA	NA	NA	NA	NA	NA	NA
c32014_g1_i6	595	38.32	19	1.79089	35	3.45062	976926369	80	9e-39	A0A103YJE1	Aldehyde dehydrogenase, conserved site-containing protein [Cynara cardunculus var. scolymus]	KVI10235	unreviewed	Aldehyde dehydrogenase, conserved site-containing protein	Ccrd_011377	Cynara cardunculus var. scolymus (Artichoke) (Cynara scolymus)	535	NA	NA	succinate-semialdehyde dehydrogenase [NAD(P)+] activity [GO:0009013]; gamma-aminobutyric acid catabolic process [GO:0009450]	GO:0009450; GO:0009013	Aldehyde dehydrogenase family	NA	IPR016161;IPR016163;IPR016160;IPR029510;IPR016162;IPR015590;IPR010102;	NA	NA	NA	NA	NA	NA	NA	NA	NA	NA	PF00171;	TIGR01780;	PS00070;PS00687;			c32014_g1_i6	NA	NA	NA	NA	NA	NA	NA	NA	NA	NA	NA	NA	NA	NA	NA	NA	NA	NA	NA	NA	NA
c34403_g3_i4	223	30.49	8	2.01195	3	0.789154	NA	NA	NA	NA	NA	NA	NA	NA	NA	NA	NA	NA	NA	NA	NA	NA	NA	NA	NA	NA	NA	NA	NA	NA	NA	NA	NA	NA	NA	NA	NA	NA
c17529_g1_i1	324	54.63	0	0	20	3.62102	NA	NA	NA	NA	NA	NA	NA	NA	NA	NA	NA	NA	NA	NA	NA	NA	NA	NA	NA	NA	NA	NA	NA	NA	NA	NA	NA	NA	NA	NA	NA	NA
c33646_g1_i2	2163	41.93	35	0.907495	196	5.31551	976923446	92	0	A0A103YET6	Glycosyl hydrolase family 100 [Cynara cardunculus var. scolymus]	KVI07775	unreviewed	Glycosyl hydrolase family 100	Ccrd_013849	Cynara cardunculus var. scolymus (Artichoke) (Cynara scolymus)	575	NA	NA	glycopeptide alpha-N-acetylgalactosaminidase activity [GO:0033926]	GO:0033926	NA	NA	IPR008928;IPR024746;	NA	NA	NA	NA	NA	NA	NA	NA	NA	NA	PF12899;					c33646_g1_i2	2163	G3E-19534-MONOMER	576	72.91	561	141	6	279	1931	17	576	0	854	NA	NA	NA	NA	NA	NA	NA	NA
c27098_g1_i5	1158	44.65	25	1.21078	192	9.72609	976923458	96	4e-171	A0A118K4N8	NA	NA	unreviewed	ER lumen protein retaining receptor	Ccrd_013853	Cynara cardunculus var. scolymus (Artichoke) (Cynara scolymus)	273	NA	NA	endoplasmic reticulum [GO:0005783]; integral component of membrane [GO:0016021]; ER retention sequence binding [GO:0046923]; protein retention in ER lumen [GO:0006621]	GO:0046923; GO:0005783; GO:0016021; GO:0006621	NA	NA	IPR000133;	NA	NA	NA	NA	NA	NA	NA	NA	NA	PTHR10585;	PF00810;					c27098_g1_i5	NA	NA	NA	NA	NA	NA	NA	NA	NA	NA	NA	NA	NA	NA	NA	NA	NA	NA	NA	NA	NA
c14362_g1_i1	1168	40.41	2	0.0960328	128	6.42854	661897330	84	0	A0A068TSL7	NA	NA	unreviewed	Uncharacterized protein	GSCOC_T00026054001	Coffea canephora (Robusta coffee)	334	NA	NA	catalytic activity [GO:0003824]	GO:0003824	NA	NA	IPR030374;IPR029063;IPR001045;	NA	NA	NA	NA	NA	NA	NA	NA	NA	NA	NA	NA	PS51006;			c14362_g1_i1	1168	G3M-10013-MONOMER	253	48.79	207	101	3	326	931	46	252	5e-64	210	BSUBPOLYAMSYN-PWY	spermidine biosynthesis I	SPERMIDINESYN-RXN	EC-2.5.1.16	G3M-10013-MONOMER	spermidine synthase	G3M-10013	PGSC0003DMP400033975
c50573_g1_i1	269	32.34	6	1.25093	0	0	NA	NA	NA	NA	NA	NA	NA	NA	NA	NA	NA	NA	NA	NA	NA	NA	NA	NA	NA	NA	NA	NA	NA	NA	NA	NA	NA	NA	NA	NA	NA	NA
c21597_g2_i1	1208	40.98	0	0	78	3.78768	590561252	75	0	A0A061FLK6	NA	NA	unreviewed	Cytokinin oxidase/dehydrogenase 6 isoform 1	TCM_042367	Theobroma cacao (Cacao) (Cocoa)	530	NA	NA	integral component of membrane [GO:0016021]; cytokinin dehydrogenase activity [GO:0019139]; flavin adenine dinucleotide binding [GO:0050660]; oxidoreductase activity, acting on CH-OH group of donors [GO:0016614]; cytokinin metabolic process [GO:0009690]	GO:0019139; GO:0009690; GO:0050660; GO:0016021; GO:0016614	NA	NA	IPR016169;IPR015345;IPR016166;IPR016167;IPR016164;IPR006094;IPR016170;	NA	tcc:TCM_042367;	NA	XP_007008757.1;	NA	NA	NA	NA	NA	NA	PF09265;PF01565;	NA	PS51387;			c21597_g2_i1	1208	G3M-7243-MONOMER	321	67.47	292	94	1	168	1043	27	317	4e-146	424	PWY-2841	cytokinins degradation	RXN-4621	EC-1.5.99	G3M-7243-MONOMER	PGSC0003DMP400052002	G3M-7243	PGSC0003DMP400052002
c31368_g1_i2	726	35.67	49	3.78523	52	4.20158	595792351	71	5e-09	M5VW13	NA	NA	unreviewed	Uncharacterized protein	PRUPE_ppa006993mg	Prunus persica (Peach) (Amygdalus persica)	386	NA	NA	NAD binding [GO:0051287]; oxidoreductase activity, acting on the CH-OH group of donors, NAD or NADP as acceptor [GO:0016616]	GO:0051287; GO:0016616	D-isomer specific 2-hydroxyacid dehydrogenase family	NA	IPR006139;IPR029752;IPR006140;IPR016040;	NA	pper:PRUPE_ppa006993mg;	NA	XP_007199924.1;	NA	NA	NA	NA	NA	NA	PF00389;PF02826;	NA	PS00065;			c31368_g1_i2	NA	NA	NA	NA	NA	NA	NA	NA	NA	NA	NA	NA	NA	NA	NA	NA	NA	NA	NA	NA	NA
c37263_g1_i1	246	43.09	0	0	3	0.715371	NA	NA	NA	NA	NA	NA	NA	NA	NA	NA	NA	NA	NA	NA	NA	NA	NA	NA	NA	NA	NA	NA	NA	NA	NA	NA	NA	NA	NA	NA	NA	NA
c44378_g1_i1	400	44.5	1	0.140208	17	2.49307	976921458	89	2e-63	A0A103YBP9	hypothetical protein Ccrd_015496 [Cynara cardunculus var. scolymus]	KVI06146	unreviewed	Uncharacterized protein	Ccrd_015496	Cynara cardunculus var. scolymus (Artichoke) (Cynara scolymus)	645	NA	NA	nucleus [GO:0005634]; DNA binding [GO:0003677]	GO:0003677; GO:0005634	NA	NA	IPR009057;IPR001005;IPR017884;IPR032451;IPR007526;IPR011991;	NA	NA	NA	NA	NA	NA	NA	NA	NA	NA	PF00249;PF04433;PF16495;	NA	PS51293;PS50934;	NA	SUBCELLULAR LOCATION: Nucleus {ECO:0000256|SAAS:SAAS00548613}.	c44378_g1_i1	NA	NA	NA	NA	NA	NA	NA	NA	NA	NA	NA	NA	NA	NA	NA	NA	NA	NA	NA	NA	NA
c32998_g2_i6	2845	40.53	63	1.24191	238	4.90727	359491066	79	0	NA	PREDICTED: uncharacterized protein LOC100266414 [Vitis vinifera]	XP_002279926.2	NA	NA	NA	Vitis vinifera(wine grape)	NA	NA	NA	NA	NA	NA	NA	NA	NA	NA	NA	NA	NA	NA										c32998_g2_i6	2845	G3G-10252-MONOMER	717	65.55	659	217	7	2115	157	63	717	0	761	NA	NA	NA	NA	NA	NA	NA	NA
c4568_g1_i2	520	37.5	1	0.107852	9	1.01528	976911756	77	4e-47	A0A124SDY4	EGF-like, conserved site-containing protein [Cynara cardunculus var. scolymus]	KVH98396	unreviewed	EGF-like, conserved site-containing protein	Ccrd_023398	Cynara cardunculus var. scolymus (Artichoke) (Cynara scolymus)	851	NA	NA	membrane [GO:0016020]; metalloendopeptidase activity [GO:0004222]; cell adhesion [GO:0007155]	GO:0007155; GO:0016020; GO:0004222	NA	NA	IPR013032;IPR000742;IPR013111;IPR020067;IPR001577;	NA	NA	NA	NA	NA	NA	NA	NA	NA	PTHR10942;	PF07974;PF01457;	NA	PS00022;PS01186;PS50026;			c4568_g1_i2	NA	NA	NA	NA	NA	NA	NA	NA	NA	NA	NA	NA	NA	NA	NA	NA	NA	NA	NA	NA	NA
c343_g1_i1	249	50.6	3	0.675701	8	1.88467	976911545	89	2e-40	A0A103XWN6	AAA+ ATPase domain-containing protein [Cynara cardunculus var. scolymus]	KVH98191	unreviewed	AAA+ ATPase domain-containing protein	Ccrd_023594	Cynara cardunculus var. scolymus (Artichoke) (Cynara scolymus)	816	NA	NA	ATP binding [GO:0005524]; protein metabolic process [GO:0019538]	GO:0005524; GO:0019538	NA	NA	IPR003593;IPR003959;IPR019489;IPR004176;IPR001270;IPR028299;IPR027417;IPR001943;	NA	NA	NA	NA	NA	NA	NA	NA	NA	NA	PF07724;PF02861;PF10431;PF02151;	NA	PS00871;PS50151;			c343_g1_i1	NA	NA	NA	NA	NA	NA	NA	NA	NA	NA	NA	NA	NA	NA	NA	NA	NA	NA	NA	NA	NA
c29016_g1_i3	400	39	14	1.96291	18	2.63972	NA	NA	NA	NA	NA	NA	NA	NA	NA	NA	NA	NA	NA	NA	NA	NA	NA	NA	NA	NA	NA	NA	NA	NA	NA	NA	NA	NA	NA	NA	NA	NA
c71273_g1_i1	326	32.52	4	0.688137	1	0.17994	NA	NA	NA	NA	NA	NA	NA	NA	NA	NA	NA	NA	NA	NA	NA	NA	NA	NA	NA	NA	NA	NA	NA	NA	NA	NA	NA	NA	NA	NA	NA	NA
c62649_g1_i1	379	40.37	8	1.18381	11	1.70255	976909763	62	1e-21	A0A118JXX4	hypothetical protein Ccrd_001115 [Cynara cardunculus var. scolymus]	KVH96792	unreviewed	Uncharacterized protein	Ccrd_001115	Cynara cardunculus var. scolymus (Artichoke) (Cynara scolymus)	92	NA	NA	integral component of membrane [GO:0016021]	GO:0016021																			c62649_g1_i1	NA	NA	NA	NA	NA	NA	NA	NA	NA	NA	NA	NA	NA	NA	NA	NA	NA	NA	NA	NA	NA
c82205_g1_i1	731	38.58	0	0	14	1.12346	976913663	77	3e-136	A0A118JZG7	cytochrome P450 [Cynara cardunculus var. scolymus]	KVH99909	unreviewed	Cytochrome P450	Ccrd_021860	Cynara cardunculus var. scolymus (Artichoke) (Cynara scolymus)	488	NA	NA	heme binding [GO:0020037]; iron ion binding [GO:0005506]; monooxygenase activity [GO:0004497]; oxidoreductase activity, acting on paired donors, with incorporation or reduction of molecular oxygen [GO:0016705]	GO:0020037; GO:0005506; GO:0004497; GO:0016705	Cytochrome P450 family	NA	IPR001128;IPR002401;	NA	NA	NA	NA	NA	NA	NA	NA	NA	NA	PF00067;					c82205_g1_i1	731	G33-6775-MONOMER	245	59.53	215	64	1	687	43	34	225	3e-95	285	PWY-1121	suberin monomers biosynthesis	RXN-1063	EC-1.14.13	G33-6775-MONOMER	oleate &omega;-hydroxylase	G33-6775	GSVIVT01036176001
c34879_g4_i1	657	45.66	5	0.426813	109	9.7321	976900231	90	3e-113	A0A103XD00	Calcium-transporting P-type ATPase, subfamily IIA, SERCA-type [Cynara cardunculus var. scolymus]	KVH88471	unreviewed	Calcium-transporting ATPase (EC 3.6.3.8)	Ccrd_026741	Cynara cardunculus var. scolymus (Artichoke) (Cynara scolymus)	1027	3.6.3.8	NA	integral component of membrane [GO:0016021]; ATP binding [GO:0005524]; calcium-transporting ATPase activity [GO:0005388]; metal ion binding [GO:0046872]	GO:0005524; GO:0005388; GO:0016021; GO:0046872	Cation transport ATPase (P-type) (TC 3.A.3) family; Cation transport ATPase (P-type) (TC 3.A.3) family, Type IIA subfamily	NA	IPR006068;IPR004014;IPR023299;IPR018303;IPR023298;IPR008250;IPR023214;IPR005782;IPR001757;	NA	NA	NA	NA	NA	NA	NA	NA	NA	NA	PF00689;PF00690;PF00122;	TIGR01116;TIGR01494;	PS00154;	NA	SUBCELLULAR LOCATION: Membrane {ECO:0000256|RuleBase:RU361146}; Multi-pass membrane protein {ECO:0000256|RuleBase:RU361146}.	c34879_g4_i1	NA	NA	NA	NA	NA	NA	NA	NA	NA	NA	NA	NA	NA	NA	NA	NA	NA	NA	NA	NA	NA
c32577_g1_i1	901	44.17	4	0.248982	168	10.9378	976899584	97	6e-144	A0A103XC75	NA	NA	unreviewed	Protein kinase, ATP binding site-containing protein	Ccrd_024578	Cynara cardunculus var. scolymus (Artichoke) (Cynara scolymus)	383	NA	NA	ATP binding [GO:0005524]; protein serine/threonine kinase activity [GO:0004674]	GO:0005524; GO:0004674	Protein kinase superfamily	NA	IPR011009;IPR000719;IPR017441;IPR008271;	NA	NA	NA	NA	NA	NA	NA	NA	NA	NA	PF00069;	NA	PS00107;PS50011;PS00108;			c32577_g1_i1	NA	NA	NA	NA	NA	NA	NA	NA	NA	NA	NA	NA	NA	NA	NA	NA	NA	NA	NA	NA	NA
c68291_g1_i1	222	43.24	0	0	2	0.528473	NA	NA	NA	NA	NA	NA	NA	NA	NA	NA	NA	NA	NA	NA	NA	NA	NA	NA	NA	NA	NA	NA	NA	NA	NA	NA	NA	NA	NA	NA	NA	NA
c23975_g1_i2	530	42.08	10	1.05817	143	15.8273	976900977	85	2e-50	A0A124SB03	NA	NA	unreviewed	Protein kinase, catalytic domain-containing protein	Ccrd_008885	Cynara cardunculus var. scolymus (Artichoke) (Cynara scolymus)	368	NA	NA	ATP binding [GO:0005524]; protein kinase activity [GO:0004672]	GO:0005524; GO:0004672	NA	NA	IPR011009;IPR000719;IPR008271;	NA	NA	NA	NA	NA	NA	NA	NA	NA	NA	PF00069;	NA	PS50011;PS00108;			c23975_g1_i2	NA	NA	NA	NA	NA	NA	NA	NA	NA	NA	NA	NA	NA	NA	NA	NA	NA	NA	NA	NA	NA
c10556_g1_i1	438	45.89	1	0.128044	19	2.54463	NA	NA	NA	NA	NA	NA	NA	NA	NA	NA	NA	NA	NA	NA	NA	NA	NA	NA	NA	NA	NA	NA	NA	NA	NA	NA	NA	NA	NA	NA	NA	NA
c33147_g1_i21	364	39.29	5	0.770373	16	2.57848	NA	NA	NA	NA	NA	NA	NA	NA	NA	NA	NA	NA	NA	NA	NA	NA	NA	NA	NA	NA	NA	NA	NA	NA	NA	NA	NA	NA	NA	NA	NA	NA
c29577_g2_i1	288	38.19	461	89.772	3	0.611046	NA	NA	NA	NA	NA	NA	NA	NA	NA	NA	NA	NA	NA	NA	NA	NA	NA	NA	NA	NA	NA	NA	NA	NA	NA	NA	NA	NA	NA	NA	NA	NA
c34515_g1_i1	373	40.48	15	2.25536	0	0	NA	NA	NA	NA	NA	NA	NA	NA	NA	NA	NA	NA	NA	NA	NA	NA	NA	NA	NA	NA	NA	NA	NA	NA	NA	NA	NA	NA	NA	NA	NA	NA
c55514_g1_i1	205	42.44	0	0	4	1.14459	719980702	79	4e-29	NA	PREDICTED: cyclin-A2-4-like [Nelumbo nucifera]	XP_010249891	NA	NA	NA	Nelumbo nucifera(NA)	NA	NA	NA	NA	NA	NA	NA	NA	NA	NA	NA	NA	NA	NA										c55514_g1_i1	NA	NA	NA	NA	NA	NA	NA	NA	NA	NA	NA	NA	NA	NA	NA	NA	NA	NA	NA	NA	NA
c32648_g3_i1	937	39.27	0	0	127	7.95078	292385868	77	7e-83	D5KXW3	somatic embryogenesis receptor-like kinase 1 [Ageratina adenophora]	ADE22249.1	unreviewed	Somatic embryogenesis receptor-like kinase 1	SERK1	Ageratina adenophora	617	NA	NA	integral component of membrane [GO:0016021]; ATP binding [GO:0005524]; protein serine/threonine kinase activity [GO:0004674]; transmembrane receptor protein kinase activity [GO:0019199]	GO:0005524; GO:0016021; GO:0004674; GO:0019199	Protein kinase superfamily; Protein kinase superfamily, Ser/Thr protein kinase family	NA	IPR013320;IPR011009;IPR032675;IPR001611;IPR013210;IPR000719;IPR017441;IPR008271;IPR031048;	NA	NA	NA	NA	NA	NA	NA	NA	NA	PTHR27001:SF1;	PF00560;PF13855;PF08263;PF00069;	NA	PS00107;PS50011;PS00108;			c32648_g3_i1	NA	NA	NA	NA	NA	NA	NA	NA	NA	NA	NA	NA	NA	NA	NA	NA	NA	NA	NA	NA	NA
c65982_g1_i1	215	24.65	2	0.521704	1	0.272839	NA	NA	NA	NA	NA	NA	NA	NA	NA	NA	NA	NA	NA	NA	NA	NA	NA	NA	NA	NA	NA	NA	NA	NA	NA	NA	NA	NA	NA	NA	NA	NA
c38042_g1_i1	367	37.33	0	0	8	1.2787	NA	NA	NA	NA	NA	NA	NA	NA	NA	NA	NA	NA	NA	NA	NA	NA	NA	NA	NA	NA	NA	NA	NA	NA	NA	NA	NA	NA	NA	NA	NA	NA
c29606_g1_i1	701	51.21	3	0.240014	120	10.0417	460391916	74	5e-120	K4C8I0	PREDICTED: short-chain type dehydrogenase/reductase-like [Solanum lycopersicum]	XP_004241564.1	unreviewed	Uncharacterized protein	NA	Solanum lycopersicum (Tomato) (Lycopersicon esculentum)	261	NA	NA	oxidoreductase activity [GO:0016491]	GO:0016491	NA	NA	IPR016040;IPR020904;IPR002347;	NA	sly:101249180;	NA	XP_004241564.1;	KOG0725;COG1028;	NA	NA	NA	NA	PTHR24322;	NA	NA	PS00061;			c29606_g1_i1	701	G37-11236-MONOMER	240	55.96	218	82	4	9	623	2	218	9e-68	214	PWY-7003	glycerol degradation to butanol	ENZRXN-201-RXN	EC-1.1.1	G37-11236-MONOMER	Potri.019G033600.1	G37-11236	Potri.019G033600.1
c65904_g1_i1	238	31.09	0	0	5	1.23236	971587991	45	4e-16	NA	PREDICTED: uncharacterized protein LOC107059281 [Solanum tuberosum]	XP_015161272	NA	NA	NA	Solanum tuberosum(NA)	NA	NA	NA	NA	NA	NA	NA	NA	NA	NA	NA	NA	NA	NA										c65904_g1_i1	NA	NA	NA	NA	NA	NA	NA	NA	NA	NA	NA	NA	NA	NA	NA	NA	NA	NA	NA	NA	NA
c33450_g1_i3	760	45.13	236	17.4153	1149	88.6854	976907096	91	2e-109	A0A103XPD9	hypothetical protein Ccrd_003444 [Cynara cardunculus var. scolymus]	KVH94487	unreviewed	Uncharacterized protein	Ccrd_003444	Cynara cardunculus var. scolymus (Artichoke) (Cynara scolymus)	228	NA	NA	ribosome [GO:0005840]; structural constituent of ribosome [GO:0003735]; translation [GO:0006412]	GO:0005840; GO:0003735; GO:0006412	NA	NA	IPR000039;IPR021131;	NA	NA	NA	NA	NA	NA	NA	NA	NA	PTHR10934;	PF17135;					c33450_g1_i3	NA	NA	NA	NA	NA	NA	NA	NA	NA	NA	NA	NA	NA	NA	NA	NA	NA	NA	NA	NA	NA
c67468_g1_i1	366	27.32	12	1.83879	0	0	NA	NA	NA	NA	NA	NA	NA	NA	NA	NA	NA	NA	NA	NA	NA	NA	NA	NA	NA	NA	NA	NA	NA	NA	NA	NA	NA	NA	NA	NA	NA	NA
c72200_g1_i1	248	35.08	6	1.35685	6	1.4192	NA	NA	NA	NA	NA	NA	NA	NA	NA	NA	NA	NA	NA	NA	NA	NA	NA	NA	NA	NA	NA	NA	NA	NA	NA	NA	NA	NA	NA	NA	NA	NA
c42499_g1_i1	215	49.77	2	0.521704	1	0.272839	NA	NA	NA	NA	NA	NA	NA	NA	NA	NA	NA	NA	NA	NA	NA	NA	NA	NA	NA	NA	NA	NA	NA	NA	NA	NA	NA	NA	NA	NA	NA	NA
c68462_g1_i1	221	47.06	0	0	2	0.530864	NA	NA	NA	NA	NA	NA	NA	NA	NA	NA	NA	NA	NA	NA	NA	NA	NA	NA	NA	NA	NA	NA	NA	NA	NA	NA	NA	NA	NA	NA	NA	NA
c57181_g1_i1	220	37.27	5	1.27462	0	0	NA	NA	NA	NA	NA	NA	NA	NA	NA	NA	NA	NA	NA	NA	NA	NA	NA	NA	NA	NA	NA	NA	NA	NA	NA	NA	NA	NA	NA	NA	NA	NA
c22476_g1_i3	1670	44.01	71	2.38437	42	1.47529	703134822	65	0	W9S0A9	NA	NA	unreviewed	Uncharacterized protein	L484_014219	Morus notabilis	552	NA	NA	NA	NA	NA	NA	IPR007378;	NA	NA	NA	XP_010105731.1;	NA	NA	NA	NA	NA	NA	PF04278;					c22476_g1_i3	NA	NA	NA	NA	NA	NA	NA	NA	NA	NA	NA	NA	NA	NA	NA	NA	NA	NA	NA	NA	NA
c51284_g1_i1	235	34.04	0	0	3	0.748857	NA	NA	NA	NA	NA	NA	NA	NA	NA	NA	NA	NA	NA	NA	NA	NA	NA	NA	NA	NA	NA	NA	NA	NA	NA	NA	NA	NA	NA	NA	NA	NA
c61218_g1_i1	454	41.19	7	0.864718	42	5.42674	976916266	95	5e-49	A0A103Y3D1	F-box domain, cyclin-like protein [Cynara cardunculus var. scolymus]	KVI01790	unreviewed	Tubby-like F-box protein	Ccrd_019927	Cynara cardunculus var. scolymus (Artichoke) (Cynara scolymus)	412	NA	NA	NA	NA	TUB family	NA	IPR001810;IPR000007;IPR025659;IPR018066;	NA	NA	NA	NA	NA	NA	NA	NA	NA	NA	PF00646;PF01167;	NA	PS01200;PS01201;			c61218_g1_i1	NA	NA	NA	NA	NA	NA	NA	NA	NA	NA	NA	NA	NA	NA	NA	NA	NA	NA	NA	NA	NA
c24600_g1_i2	526	41.06	8	0.852976	164	18.2896	976900718	100	1e-40	A0A118JSZ0	NA	NA	unreviewed	NADH:ubiquinone oxidoreductase, iron-sulfur subunit 5 (Fragment)	Ccrd_024894	Cynara cardunculus var. scolymus (Artichoke) (Cynara scolymus)	114	NA	NA	NA	NA	NA	NA	IPR019342;	NA	NA	NA	NA	NA	NA	NA	NA	NA	NA	PF10200;					c24600_g1_i2	526	GSP-7406-MONOMER	50	96	50	2	0	454	305	1	50	1e-28	105	PWY-4302	aerobic respiration III (alternative oxidase pathway)	NADH-DEHYDROG-A-RXN	EC-1.6.5.3	GSP-7406-MONOMER	NADH:ubiquinone reductase (H<small><sup>+</sup></small>-translocating)	GSP-7406	Spipo22G0013600
c32291_g3_i2	1457	42.14	20	0.769844	70	2.81828	976928374	80	2e-173	A0A103YLR1	NA	NA	unreviewed	Biotin--acetyl-CoA-carboxylase ligase	Ccrd_010190	Cynara cardunculus var. scolymus (Artichoke) (Cynara scolymus)	344	NA	NA	biotin-[acetyl-CoA-carboxylase] ligase activity [GO:0004077]; cellular protein modification process [GO:0006464]	GO:0004077; GO:0006464	NA	NA	IPR004408;IPR003142;IPR004143;	NA	NA	NA	NA	NA	NA	NA	NA	NA	PTHR12835;	PF02237;PF03099;	TIGR00121;	PS51733;			c32291_g3_i2	1457	G30-11894-MONOMER	193	46.41	209	88	6	678	1280	1	193	8e-47	165	PWY0-1264	biotin-carboxyl carrier protein assembly	BIOTINLIG-RXN	EC-6.3.4.15	G30-11894-MONOMER	biotin-[acetyl-CoA-carboxylase] ligase	G30-11894	Bra035887.1-P
c75023_g1_i1	314	43.31	4	0.714435	8	1.49453	NA	NA	NA	NA	NA	NA	NA	NA	NA	NA	NA	NA	NA	NA	NA	NA	NA	NA	NA	NA	NA	NA	NA	NA	NA	NA	NA	NA	NA	NA	NA	NA
c19164_g1_i1	1100	37.27	0	0	40	2.13311	976853726	49	2e-41	A0A103UY46	Ankyrin repeat-containing protein [Cynara cardunculus var. scolymus]	KVH43966	unreviewed	Ankyrin repeat-containing protein	Ccrd_025743	Cynara cardunculus var. scolymus (Artichoke) (Cynara scolymus)	685	NA	NA	integral component of membrane [GO:0016021]	GO:0016021	NA	NA	IPR002110;IPR020683;IPR026961;	NA	NA	NA	NA	NA	NA	NA	NA	NA	NA	PF12796;PF13962;	NA	PS50297;			c19164_g1_i1	NA	NA	NA	NA	NA	NA	NA	NA	NA	NA	NA	NA	NA	NA	NA	NA	NA	NA	NA	NA	NA
c1651_g1_i1	244	31.97	2	0.459698	6	1.44247	697111935	41	1e-06	NA	NA	NA	NA	NA	NA	Nicotiana tomentosiformis(NA)	NA	NA	NA	NA	NA	NA	NA	NA	NA	NA	NA	NA	NA	NA										c1651_g1_i1	NA	NA	NA	NA	NA	NA	NA	NA	NA	NA	NA	NA	NA	NA	NA	NA	NA	NA	NA	NA	NA
c28876_g1_i2	748	41.84	23	1.72448	59	4.62696	976898849	95	2e-82	A0A118JRK2	NA	NA	unreviewed	Uncharacterized protein	Ccrd_025061	Cynara cardunculus var. scolymus (Artichoke) (Cynara scolymus)	128	NA	NA	NA	NA	NA	NA	IPR019716;IPR012336;	NA	NA	NA	NA	NA	NA	NA	NA	NA	NA	PF10780;					c28876_g1_i2	NA	NA	NA	NA	NA	NA	NA	NA	NA	NA	NA	NA	NA	NA	NA	NA	NA	NA	NA	NA	NA
c56917_g1_i1	327	32.11	2	0.343016	7	1.25573	NA	NA	NA	NA	NA	NA	NA	NA	NA	NA	NA	NA	NA	NA	NA	NA	NA	NA	NA	NA	NA	NA	NA	NA	NA	NA	NA	NA	NA	NA	NA	NA
c57670_g1_i1	250	44	1	0.224333	2	0.469284	NA	NA	NA	NA	NA	NA	NA	NA	NA	NA	NA	NA	NA	NA	NA	NA	NA	NA	NA	NA	NA	NA	NA	NA	NA	NA	NA	NA	NA	NA	NA	NA
c38707_g1_i1	268	34.7	3	0.627797	8	1.75106	976900863	81	6e-12	A0A103XE76	Post-SET domain-containing protein [Cynara cardunculus var. scolymus]	KVH89024	unreviewed	Post-SET domain-containing protein	Ccrd_008988	Cynara cardunculus var. scolymus (Artichoke) (Cynara scolymus)	782	NA	NA	nucleus [GO:0005634]; methyltransferase activity [GO:0008168]; zinc ion binding [GO:0008270]	GO:0008168; GO:0005634; GO:0008270	NA	NA	IPR003616;IPR000313;IPR001214;IPR011011;IPR001965;IPR019787;IPR013083;	NA	NA	NA	NA	NA	NA	NA	NA	NA	NA	PF00628;PF00855;PF00856;	NA	PS50868;PS50280;PS50016;	NA	SUBCELLULAR LOCATION: Nucleus {ECO:0000256|SAAS:SAAS00574581}.	c38707_g1_i1	NA	NA	NA	NA	NA	NA	NA	NA	NA	NA	NA	NA	NA	NA	NA	NA	NA	NA	NA	NA	NA
c14326_g1_i2	353	42.21	9	1.42988	17	2.82501	976904070	82	4e-10	A0A103XJG3	Auxin response factor [Cynara cardunculus var. scolymus]	KVH91813	unreviewed	Auxin response factor	Ccrd_006184	Cynara cardunculus var. scolymus (Artichoke) (Cynara scolymus)	529	NA	NA	nucleus [GO:0005634]; DNA binding [GO:0003677]; auxin-activated signaling pathway [GO:0009734]; regulation of transcription, DNA-templated [GO:0006355]; transcription, DNA-templated [GO:0006351]	GO:0003677; GO:0009734; GO:0005634; GO:0006355; GO:0006351	ARF family	NA	IPR010525;IPR003340;IPR015300;	NA	NA	NA	NA	NA	NA	NA	NA	NA	NA	PF06507;PF02362;	NA	PS50863;	NA	SUBCELLULAR LOCATION: Nucleus {ECO:0000256|RuleBase:RU004561, ECO:0000256|SAAS:SAAS00552270}.	c14326_g1_i2	NA	NA	NA	NA	NA	NA	NA	NA	NA	NA	NA	NA	NA	NA	NA	NA	NA	NA	NA	NA	NA
c84188_g1_i1	263	31.56	1	0.213244	4	0.892174	NA	NA	NA	NA	NA	NA	NA	NA	NA	NA	NA	NA	NA	NA	NA	NA	NA	NA	NA	NA	NA	NA	NA	NA	NA	NA	NA	NA	NA	NA	NA	NA
c33649_g2_i4	1737	42.66	113	3.64847	203	6.85554	720071716	73	0	NA	NA	NA	NA	NA	NA	Nelumbo nucifera(NA)	NA	NA	NA	NA	NA	NA	NA	NA	NA	NA	NA	NA	NA	NA										c33649_g2_i4	NA	NA	NA	NA	NA	NA	NA	NA	NA	NA	NA	NA	NA	NA	NA	NA	NA	NA	NA	NA	NA
c16062_g1_i1	574	38.85	0	0	15	1.53294	976922713	58	1e-08	A0A118K471	NA	NA	unreviewed	Myc-type, basic helix-loop-helix (BHLH) domain-containing protein (Fragment)	Ccrd_014555	Cynara cardunculus var. scolymus (Artichoke) (Cynara scolymus)	77	NA	NA	NA	NA	NA	NA	IPR011598;	NA	NA	NA	NA	NA	NA	NA	NA	NA	NA	PF00010;	NA	PS50888;			c16062_g1_i1	NA	NA	NA	NA	NA	NA	NA	NA	NA	NA	NA	NA	NA	NA	NA	NA	NA	NA	NA	NA	NA
c23253_g1_i2	699	36.34	2	0.160467	31	2.60154	NA	NA	NA	NA	NA	NA	NA	NA	NA	NA	NA	NA	NA	NA	NA	NA	NA	NA	NA	NA	NA	NA	NA	NA	NA	NA	NA	NA	NA	NA	NA	NA
c34392_g7_i1	503	47.12	25	2.78743	12	1.39945	NA	NA	NA	NA	NA	NA	NA	NA	NA	NA	NA	NA	NA	NA	NA	NA	NA	NA	NA	NA	NA	NA	NA	NA	NA	NA	NA	NA	NA	NA	NA	NA
c34767_g1_i11	881	36.89	3	0.190976	33	2.19727	NA	NA	NA	NA	NA	NA	NA	NA	NA	NA	NA	NA	NA	NA	NA	NA	NA	NA	NA	NA	NA	NA	NA	NA	NA	NA	NA	NA	NA	NA	NA	NA
c33766_g1_i14	2046	38.22	1	0.0274111	503	14.4214	985441253	63	0	NA	NA	NA	NA	NA	NA	Citrus sinensis(NA)	NA	NA	NA	NA	NA	NA	NA	NA	NA	NA	NA	NA	NA	NA										c33766_g1_i14	2046	G3E-24885-MONOMER	503	45.32	406	211	6	643	1854	100	496	2e-119	372	NA	NA	NA	NA	NA	NA	NA	NA
c34048_g1_i5	234	42.31	6	1.43803	1	0.250686	NA	NA	NA	NA	NA	NA	NA	NA	NA	NA	NA	NA	NA	NA	NA	NA	NA	NA	NA	NA	NA	NA	NA	NA	NA	NA	NA	NA	NA	NA	NA	NA
c34975_g2_i1	1165	38.54	0	0	64	3.22255	674236191	42	7e-18	A0A087GGF4	hypothetical protein AALP_AA7G070500 [Arabis alpina]	KFK28956	unreviewed	Uncharacterized protein	AALP_AA7G070500	Arabis alpina (Alpine rock-cress)	956	NA	NA	NA	NA	NA	NA	IPR029016;IPR000270;IPR003035;	NA	NA	NA	NA	NA	NA	NA	NA	NA	NA	PF00564;PF02042;	NA	PS51745;PS51519;			c34975_g2_i1	NA	NA	NA	NA	NA	NA	NA	NA	NA	NA	NA	NA	NA	NA	NA	NA	NA	NA	NA	NA	NA
c16455_g2_i1	320	40	11	1.92786	2	0.366628	976920194	62	8e-39	A0A124SG11	NA	NA	unreviewed	AAA+ ATPase domain-containing protein	Ccrd_016742	Cynara cardunculus var. scolymus (Artichoke) (Cynara scolymus)	466	NA	NA	ATP binding [GO:0005524]	GO:0005524	AAA ATPase family	NA	IPR003593;IPR025753;IPR003959;IPR003960;IPR027417;	NA	NA	NA	NA	NA	NA	NA	NA	NA	NA	PF00004;PF14363;	NA	PS00674;			c16455_g2_i1	NA	NA	NA	NA	NA	NA	NA	NA	NA	NA	NA	NA	NA	NA	NA	NA	NA	NA	NA	NA	NA
c34817_g1_i4	2553	48.06	73	1.60363	608	13.9701	976917707	91	0	A0A103Y5X4	2Fe-2S ferredoxin-type domain-containing protein [Cynara cardunculus var. scolymus]	KVI03099	unreviewed	2Fe-2S ferredoxin-type domain-containing protein	Ccrd_018606	Cynara cardunculus var. scolymus (Artichoke) (Cynara scolymus)	744	NA	NA	membrane [GO:0016020]; electron carrier activity [GO:0009055]; iron-sulfur cluster binding [GO:0051536]; NADH dehydrogenase (ubiquinone) activity [GO:0008137]; ATP synthesis coupled electron transport [GO:0042773]	GO:0042773; GO:0008137; GO:0009055; GO:0051536; GO:0016020	Complex I 75 kDa subunit family	NA	IPR001041;IPR012675;IPR006656;IPR006963;IPR000283;IPR010228;IPR019574;IPR015405;	NA	NA	NA	NA	NA	NA	NA	NA	NA	NA	PF00384;PF10588;PF09326;	TIGR01973;	PS51085;PS51669;PS00641;PS00642;PS00643;			c34817_g1_i4	2553	GIO2-2504-MONOMER	734	57.42	681	273	6	2245	242	49	725	0	768	PWY-4302	aerobic respiration III (alternative oxidase pathway)	NADH-DEHYDROG-A-RXN	EC-1.6.5.3	GIO2-2504-MONOMER		GIO2-2504	Cre12.g535950.t1.2
c34439_g7_i2	290	30	3	0.580171	74	14.9685	NA	NA	NA	NA	NA	NA	NA	NA	NA	NA	NA	NA	NA	NA	NA	NA	NA	NA	NA	NA	NA	NA	NA	NA	NA	NA	NA	NA	NA	NA	NA	NA
c68139_g1_i1	202	41.09	3	0.832918	0	0	NA	NA	NA	NA	NA	NA	NA	NA	NA	NA	NA	NA	NA	NA	NA	NA	NA	NA	NA	NA	NA	NA	NA	NA	NA	NA	NA	NA	NA	NA	NA	NA
c44201_g1_i1	473	37.42	0	0	9	1.11616	976902299	88	4e-46	A0A124SBD2	Zinc finger, C2H2 [Cynara cardunculus var. scolymus]	KVH90250	unreviewed	Zinc finger, C2H2	Ccrd_007750	Cynara cardunculus var. scolymus (Artichoke) (Cynara scolymus)	293	NA	NA	metal ion binding [GO:0046872]	GO:0046872	NA	NA	IPR007087;	NA	NA	NA	NA	NA	NA	NA	NA	NA	NA	NA	NA	PS00028;PS50157;			c44201_g1_i1	NA	NA	NA	NA	NA	NA	NA	NA	NA	NA	NA	NA	NA	NA	NA	NA	NA	NA	NA	NA	NA
c25252_g1_i2	929	37.89	5	0.301847	17	1.07344	566158295	41	2e-27	U5GT15	NA	NA	unreviewed	Uncharacterized protein	POPTR_0002s16100g	Populus trichocarpa (Western balsam poplar) (Populus balsamifera subsp. trichocarpa)	442	NA	NA	Rho guanyl-nucleotide exchange factor activity [GO:0005089]	GO:0005089	NA	NA	IPR005512;	NA	pop:POPTR_0002s16100g;	NA	XP_006386600.1;	ENOG410IG53;ENOG410Y9NY;	NA	NA	NA	NA	NA	PF03759;	NA	PS51334;			c25252_g1_i2	NA	NA	NA	NA	NA	NA	NA	NA	NA	NA	NA	NA	NA	NA	NA	NA	NA	NA	NA	NA	NA
c35165_g2_i2	282	37.23	0	0	12	2.49619	262752410	89	2e-48	E3SU13	TIR-NBS-LRR resistance-like protein RGC151 [Helianthus annuus]	262752410	unreviewed	TIR-NBS-LRR resistance-like protein RGC151	NA	Helianthus annuus (Common sunflower)	1021	NA	NA	integral component of membrane [GO:0016021]; ADP binding [GO:0043531]; defense response [GO:0006952]; signal transduction [GO:0007165]	GO:0043531; GO:0006952; GO:0016021; GO:0007165	NA	NA	IPR032675;IPR002182;IPR027417;IPR000157;IPR011991;	NA	NA	NA	NA	NA	NA	NA	NA	NA	NA	PF00931;PF01582;	NA	PS50104;			c35165_g2_i2	NA	NA	NA	NA	NA	NA	NA	NA	NA	NA	NA	NA	NA	NA	NA	NA	NA	NA	NA	NA	NA
c36563_g1_i1	383	37.6	1	0.146431	4	0.612642	NA	NA	NA	NA	NA	NA	NA	NA	NA	NA	NA	NA	NA	NA	NA	NA	NA	NA	NA	NA	NA	NA	NA	NA	NA	NA	NA	NA	NA	NA	NA	NA
c83174_g1_i1	319	32.92	12	2.10971	0	0	NA	NA	NA	NA	NA	NA	NA	NA	NA	NA	NA	NA	NA	NA	NA	NA	NA	NA	NA	NA	NA	NA	NA	NA	NA	NA	NA	NA	NA	NA	NA	NA
c57392_g1_i1	238	36.55	1	0.235644	4	0.98589	NA	NA	NA	NA	NA	NA	NA	NA	NA	NA	NA	NA	NA	NA	NA	NA	NA	NA	NA	NA	NA	NA	NA	NA	NA	NA	NA	NA	NA	NA	NA	NA
c30969_g1_i2	981	43.02	147	8.4039	608	36.3563	460414336	55	4e-53	K4DG42	PREDICTED: cytochrome c oxidase subunit 6b-1-like [Solanum lycopersicum]	XP_004252528.1	unreviewed	Uncharacterized protein	NA	Solanum lycopersicum (Tomato) (Lycopersicon esculentum)	178	NA	NA	mitochondrion [GO:0005739]; cytochrome-c oxidase activity [GO:0004129]	GO:0004129; GO:0005739	NA	NA	IPR003213;	NA	sly:101246900;	NA	XP_004252528.1;	KOG3057;ENOG41121WM;	NA	NA	NA	NA	NA	PF02297;					c30969_g1_i2	981	G3E-21316-MONOMER	75	70.67	75	22	0	420	644	1	75	2e-35	127	PWY-3781	aerobic respiration I (cytochrome c)	CYTOCHROME-C-OXIDASE-RXN	EC-1.9.3.1	G3E-21316-MONOMER	cytochrome-<i>c</i> oxidase	G3E-21316	Pavir.Ga01280.1.p
c20400_g1_i1	238	44.96	0	0	6	1.47884	NA	NA	NA	NA	NA	NA	NA	NA	NA	NA	NA	NA	NA	NA	NA	NA	NA	NA	NA	NA	NA	NA	NA	NA	NA	NA	NA	NA	NA	NA	NA	NA
c28789_g1_i1	424	39.39	0	0	14	1.9369	NA	NA	NA	NA	NA	NA	NA	NA	NA	NA	NA	NA	NA	NA	NA	NA	NA	NA	NA	NA	NA	NA	NA	NA	NA	NA	NA	NA	NA	NA	NA	NA
c72320_g1_i1	480	39.17	9	1.05156	1	0.122209	NA	NA	NA	NA	NA	NA	NA	NA	NA	NA	NA	NA	NA	NA	NA	NA	NA	NA	NA	NA	NA	NA	NA	NA	NA	NA	NA	NA	NA	NA	NA	NA
c25031_g1_i1	1117	39.12	4	0.200835	35	1.83806	298204902	67	2e-77	NA	unnamed protein product [Vitis vinifera]	CBI34209.3	NA	NA	NA	Vitis vinifera(wine grape)	NA	NA	NA	NA	NA	NA	NA	NA	NA	NA	NA	NA	NA	NA										c25031_g1_i1	NA	NA	NA	NA	NA	NA	NA	NA	NA	NA	NA	NA	NA	NA	NA	NA	NA	NA	NA	NA	NA
c34188_g3_i11	244	47.95	16	3.67758	58	13.9439	976925744	90	1e-46	A0A103YI96	NA	NA	unreviewed	Chaperone DnaJ, C-terminal	Ccrd_012018	Cynara cardunculus var. scolymus (Artichoke) (Cynara scolymus)	318	NA	NA	protein folding [GO:0006457]	GO:0006457	NA	NA	IPR002939;IPR001623;IPR018253;IPR008971;	NA	NA	NA	NA	NA	NA	NA	NA	NA	NA	PF00226;PF01556;	NA	PS00636;PS50076;			c34188_g3_i11	NA	NA	NA	NA	NA	NA	NA	NA	NA	NA	NA	NA	NA	NA	NA	NA	NA	NA	NA	NA	NA
c38883_g1_i1	539	38.4	5	0.520252	9	0.979488	NA	NA	NA	NA	NA	NA	NA	NA	NA	NA	NA	NA	NA	NA	NA	NA	NA	NA	NA	NA	NA	NA	NA	NA	NA	NA	NA	NA	NA	NA	NA	NA
c14433_g1_i1	398	38.94	1	0.140912	9	1.32649	NA	NA	NA	NA	NA	NA	NA	NA	NA	NA	NA	NA	NA	NA	NA	NA	NA	NA	NA	NA	NA	NA	NA	NA	NA	NA	NA	NA	NA	NA	NA	NA
c34997_g1_i2	363	38.57	3	0.463497	0	0	NA	NA	NA	NA	NA	NA	NA	NA	NA	NA	NA	NA	NA	NA	NA	NA	NA	NA	NA	NA	NA	NA	NA	NA	NA	NA	NA	NA	NA	NA	NA	NA
c49184_g1_i1	238	45.8	0	0	3	0.739418	NA	NA	NA	NA	NA	NA	NA	NA	NA	NA	NA	NA	NA	NA	NA	NA	NA	NA	NA	NA	NA	NA	NA	NA	NA	NA	NA	NA	NA	NA	NA	NA
c34991_g9_i1	261	32.57	1	0.214878	18	4.04555	NA	NA	NA	NA	NA	NA	NA	NA	NA	NA	NA	NA	NA	NA	NA	NA	NA	NA	NA	NA	NA	NA	NA	NA	NA	NA	NA	NA	NA	NA	NA	NA
c30276_g1_i2	1176	39.29	40	1.90759	172	8.57959	976924862	89	6e-178	A0A124SH89	Protein of unknown function DUF3353 [Cynara cardunculus var. scolymus]	KVI08792	unreviewed	Uncharacterized protein	Ccrd_012836	Cynara cardunculus var. scolymus (Artichoke) (Cynara scolymus)	278	NA	NA	integral component of membrane [GO:0016021]	GO:0016021	NA	NA	IPR021788;	NA	NA	NA	NA	NA	NA	NA	NA	NA	NA	PF11833;					c30276_g1_i2	NA	NA	NA	NA	NA	NA	NA	NA	NA	NA	NA	NA	NA	NA	NA	NA	NA	NA	NA	NA	NA
c10743_g1_i1	333	44.74	9	1.51576	85	14.9734	NA	NA	NA	NA	NA	NA	NA	NA	NA	NA	NA	NA	NA	NA	NA	NA	NA	NA	NA	NA	NA	NA	NA	NA	NA	NA	NA	NA	NA	NA	NA	NA
c18230_g1_i3	1453	42.12	7	0.270187	75	3.0279	976904899	71	1e-82	A0A103XKQ4	NA	NA	unreviewed	SAP domain-containing protein	Ccrd_005411	Cynara cardunculus var. scolymus (Artichoke) (Cynara scolymus)	386	NA	NA	NA	NA	NA	NA	IPR003034;	NA	NA	NA	NA	NA	NA	NA	NA	NA	NA	PF02037;					c18230_g1_i3	NA	NA	NA	NA	NA	NA	NA	NA	NA	NA	NA	NA	NA	NA	NA	NA	NA	NA	NA	NA	NA
c56015_g1_i1	215	29.3	3	0.782556	1	0.272839	NA	NA	NA	NA	NA	NA	NA	NA	NA	NA	NA	NA	NA	NA	NA	NA	NA	NA	NA	NA	NA	NA	NA	NA	NA	NA	NA	NA	NA	NA	NA	NA
c35626_g1_i1	670	41.19	0	0	52	4.55275	976854850	65	1e-61	A0A103V0I9	Pectinesterase inhibitor [Cynara cardunculus var. scolymus]	KVH45066	unreviewed	Pectinesterase inhibitor	Ccrd_025737	Cynara cardunculus var. scolymus (Artichoke) (Cynara scolymus)	198	NA	NA	enzyme inhibitor activity [GO:0004857]	GO:0004857	NA	NA	IPR006501;	NA	NA	NA	NA	NA	NA	NA	NA	NA	NA	PF04043;	TIGR01614;				c35626_g1_i1	670	GSP-5310-MONOMER	194	40.88	159	93	1	547	74	30	188	1e-30	116	NA	NA	NA	NA	NA	NA	NA	NA
c5648_g1_i2	203	44.33	0	0	2	0.577936	NA	NA	NA	NA	NA	NA	NA	NA	NA	NA	NA	NA	NA	NA	NA	NA	NA	NA	NA	NA	NA	NA	NA	NA	NA	NA	NA	NA	NA	NA	NA	NA
c35080_g5_i1	354	43.5	4	0.633708	1	0.165708	NA	NA	NA	NA	NA	NA	NA	NA	NA	NA	NA	NA	NA	NA	NA	NA	NA	NA	NA	NA	NA	NA	NA	NA	NA	NA	NA	NA	NA	NA	NA	NA
c44985_g1_i1	287	55.05	0	0	9	1.83953	223540764	100	1e-61	B9S1Y1	hypothetical protein	223540764	unreviewed	Putative uncharacterized protein	RCOM_1323920	Ricinus communis (Castor bean)	133	NA	NA	NA	NA	NA	NA	NA	NA	rcu:RCOM_1323920;	NA	XP_015575220.1;												c44985_g1_i1	NA	NA	NA	NA	NA	NA	NA	NA	NA	NA	NA	NA	NA	NA	NA	NA	NA	NA	NA	NA	NA
c35979_g1_i1	506	34.39	3	0.332509	19	2.20267	NA	NA	NA	NA	NA	NA	NA	NA	NA	NA	NA	NA	NA	NA	NA	NA	NA	NA	NA	NA	NA	NA	NA	NA	NA	NA	NA	NA	NA	NA	NA	NA
c54912_g1_i1	339	42.48	1	0.165437	10	1.7304	NA	NA	NA	NA	NA	NA	NA	NA	NA	NA	NA	NA	NA	NA	NA	NA	NA	NA	NA	NA	NA	NA	NA	NA	NA	NA	NA	NA	NA	NA	NA	NA
c35025_g5_i1	1041	40.73	8	0.430995	16	0.901602	NA	NA	NA	NA	NA	NA	NA	NA	NA	NA	NA	NA	NA	NA	NA	NA	NA	NA	NA	NA	NA	NA	NA	NA	NA	NA	NA	NA	NA	NA	NA	NA
c14562_g1_i1	1221	43.98	32	1.46983	69	3.31496	976903184	85	0	A0A103XI76	NA	NA	unreviewed	Plant organelle RNA recognition domain-containing protein	Ccrd_006898	Cynara cardunculus var. scolymus (Artichoke) (Cynara scolymus)	494	NA	NA	NA	NA	NA	NA	IPR021099;	NA	NA	NA	NA	NA	NA	NA	NA	NA	NA	PF11955;					c14562_g1_i1	NA	NA	NA	NA	NA	NA	NA	NA	NA	NA	NA	NA	NA	NA	NA	NA	NA	NA	NA	NA	NA
c32538_g3_i1	383	39.95	2	0.292862	13	1.99109	NA	NA	NA	NA	NA	NA	NA	NA	NA	NA	NA	NA	NA	NA	NA	NA	NA	NA	NA	NA	NA	NA	NA	NA	NA	NA	NA	NA	NA	NA	NA	NA
c35195_g5_i3	511	33.46	1	0.109752	19	2.18111	NA	NA	NA	NA	NA	NA	NA	NA	NA	NA	NA	NA	NA	NA	NA	NA	NA	NA	NA	NA	NA	NA	NA	NA	NA	NA	NA	NA	NA	NA	NA	NA
c18555_g1_i2	2303	43.77	7	0.170466	114	2.90373	449464236	62	0	A0A0A0L838	PREDICTED: acyltransferase-like protein At3g26840, chloroplastic-like [Cucumis sativus]	XP_004149835.1	unreviewed	Uncharacterized protein	Csa_3G509420	Cucumis sativus (Cucumber)	719	NA	NA	transferase activity, transferring acyl groups other than amino-acyl groups [GO:0016747]	GO:0016747	NA	NA	IPR029058;IPR007130;IPR022742;	NA	csv:101204808;	NA	XP_004149835.1;	NA	NA	NA	NA	NA	NA	PF03982;PF12146;					c18555_g1_i2	2303	G3E-28422-MONOMER	664	44.54	595	312	6	2010	259	75	662	4e-172	516	PWY-6927	chlorophyll <i>a</i> degradation II	RXN-8357	EC-3.1.1.14	G3E-28422-MONOMER	chlorophyllase	G3E-28422	Pavir.Eb01409.1.p
c37258_g1_i1	216	39.81	0	0	7	1.90103	976926713	77	3e-32	A0A103YK15	hypothetical protein Ccrd_011037, partial [Cynara cardunculus var. scolymus]	KVI10566	unreviewed	Uncharacterized protein (Fragment)	Ccrd_011037	Cynara cardunculus var. scolymus (Artichoke) (Cynara scolymus)	761	NA	NA	zinc ion binding [GO:0008270]	GO:0008270	NA	NA	IPR032867;IPR002885;IPR011990;	NA	NA	NA	NA	NA	NA	NA	NA	NA	NA	PF14432;PF01535;PF13041;	TIGR00756;	PS51375;			c37258_g1_i1	NA	NA	NA	NA	NA	NA	NA	NA	NA	NA	NA	NA	NA	NA	NA	NA	NA	NA	NA	NA	NA
c33422_g2_i2	817	42.96	27	1.85342	14	1.0052	NA	NA	NA	NA	NA	NA	NA	NA	NA	NA	NA	NA	NA	NA	NA	NA	NA	NA	NA	NA	NA	NA	NA	NA	NA	NA	NA	NA	NA	NA	NA	NA
c44677_g1_i1	224	45.09	1	0.250371	4	1.04751	976919221	82	3e-35	A0A103Y873	Pentatricopeptide repeat-containing protein [Cynara cardunculus var. scolymus]	KVI04300	unreviewed	Pentatricopeptide repeat-containing protein	Ccrd_017376	Cynara cardunculus var. scolymus (Artichoke) (Cynara scolymus)	749	NA	NA	zinc ion binding [GO:0008270]	GO:0008270	NA	NA	IPR032867;IPR002885;IPR011990;	NA	NA	NA	NA	NA	NA	NA	NA	NA	NA	PF14432;PF01535;PF13041;	TIGR00756;	PS51375;			c44677_g1_i1	NA	NA	NA	NA	NA	NA	NA	NA	NA	NA	NA	NA	NA	NA	NA	NA	NA	NA	NA	NA	NA
c33370_g3_i2	374	41.18	9	1.34959	4	0.627385	NA	NA	NA	NA	NA	NA	NA	NA	NA	NA	NA	NA	NA	NA	NA	NA	NA	NA	NA	NA	NA	NA	NA	NA	NA	NA	NA	NA	NA	NA	NA	NA
c75747_g1_i1	213	30.99	2	0.526603	1	0.275401	NA	NA	NA	NA	NA	NA	NA	NA	NA	NA	NA	NA	NA	NA	NA	NA	NA	NA	NA	NA	NA	NA	NA	NA	NA	NA	NA	NA	NA	NA	NA	NA
c52888_g1_i1	243	40.74	3	0.692385	3	0.724203	NA	NA	NA	NA	NA	NA	NA	NA	NA	NA	NA	NA	NA	NA	NA	NA	NA	NA	NA	NA	NA	NA	NA	NA	NA	NA	NA	NA	NA	NA	NA	NA
c34461_g3_i5	292	38.36	2	0.384131	15	3.01338	75326538	90	6e-19	Q75VR0	RecName: Full=Two pore calcium channel protein 1B; AltName: Full=Voltage-dependent calcium channel protein TPC1B; Short=NtTPC1B	75326538	reviewed	Two pore calcium channel protein 1B (Voltage-dependent calcium channel protein TPC1B) (NtTPC1B)	TPC1B	Nicotiana tabacum (Common tobacco)	735	NA	DOMAIN: Each of the two internal repeats contains five hydrophobic transmembrane segments (S1, S2, S3, S5, S6) and one positively charged transmembrane segment (S4). S4 segments probably represent the voltage-sensor and are characterized by a series of positively charged amino acids (By similarity). {ECO:0000250}.	integral component of membrane [GO:0016021]; calcium channel activity [GO:0005262]; calcium ion binding [GO:0005509]; voltage-gated ion channel activity [GO:0005244]; defense response [GO:0006952]	GO:0005262; GO:0005509; GO:0006952; GO:0016021; GO:0005244	Calcium channel alpha-1 subunit (TC 1.A.1.11) family, Two pore calcium channel subfamily	NA	IPR027359;IPR011992;IPR002048;IPR005821;	NA	NA	NA	NA	NA	NA	NA	NA	NA	NA	PF00520;	NA	PS50222;	NA	SUBCELLULAR LOCATION: Membrane {ECO:0000250}; Multi-pass membrane protein {ECO:0000250}.	c34461_g3_i5	NA	NA	NA	NA	NA	NA	NA	NA	NA	NA	NA	NA	NA	NA	NA	NA	NA	NA	NA	NA	NA
c66280_g1_i1	208	46.15	0	0	3	0.846064	NA	NA	NA	NA	NA	NA	NA	NA	NA	NA	NA	NA	NA	NA	NA	NA	NA	NA	NA	NA	NA	NA	NA	NA	NA	NA	NA	NA	NA	NA	NA	NA
c3714_g1_i1	208	41.35	1	0.269631	1	0.282021	NA	NA	NA	NA	NA	NA	NA	NA	NA	NA	NA	NA	NA	NA	NA	NA	NA	NA	NA	NA	NA	NA	NA	NA	NA	NA	NA	NA	NA	NA	NA	NA
c1103_g1_i1	704	43.47	1	0.0796636	23	1.91646	976902085	77	5e-122	A0A103XFZ3	TPX2, central domain-containing protein [Cynara cardunculus var. scolymus]	KVH90043	unreviewed	TPX2, central domain-containing protein	Ccrd_007956	Cynara cardunculus var. scolymus (Artichoke) (Cynara scolymus)	559	NA	NA	microtubule [GO:0005874]; spindle [GO:0005819]; activation of protein kinase activity [GO:0032147]; regulation of mitotic spindle organization [GO:0060236]	GO:0032147; GO:0005874; GO:0060236; GO:0005819	NA	NA	IPR027330;IPR009675;	NA	NA	NA	NA	NA	NA	NA	NA	NA	PTHR14326;	PF12214;					c1103_g1_i1	NA	NA	NA	NA	NA	NA	NA	NA	NA	NA	NA	NA	NA	NA	NA	NA	NA	NA	NA	NA	NA
c55713_g1_i1	269	40.89	0	0	2	0.436137	NA	NA	NA	NA	NA	NA	NA	NA	NA	NA	NA	NA	NA	NA	NA	NA	NA	NA	NA	NA	NA	NA	NA	NA	NA	NA	NA	NA	NA	NA	NA	NA
c16123_g1_i1	607	49.26	0	0	32	3.09248	976908076	83	1e-116	A0A103XR63	NA	NA	unreviewed	NAD-dependent epimerase/dehydratase	Ccrd_002609	Cynara cardunculus var. scolymus (Artichoke) (Cynara scolymus)	334	NA	NA	coenzyme binding [GO:0050662]; UDP-glucose 4-epimerase activity [GO:0003978]; galactose metabolic process [GO:0006012]	GO:0003978; GO:0050662; GO:0006012	NAD(P)-dependent epimerase/dehydratase family	NA	IPR001509;IPR005886;IPR016040;	NA	NA	NA	NA	NA	NA	NA	NA	NA	NA	PF01370;	TIGR01179;				c16123_g1_i1	607	G2T-5864-MONOMER	198	75.4	187	44	1	22	576	1	187	4e-102	299	GALACTMETAB-PWY	UDP-galactose biosynthesis (salvage pathway from galactose using UDP-glucose)	UDPGLUCEPIM-RXN	EC-5.1.3.2	G2T-5864-MONOMER	UDP-glucose 4-epimerase	G2T-5864	MLOC_10406.1
c70639_g1_i1	205	42.93	0	0	2	0.572297	NA	NA	NA	NA	NA	NA	NA	NA	NA	NA	NA	NA	NA	NA	NA	NA	NA	NA	NA	NA	NA	NA	NA	NA	NA	NA	NA	NA	NA	NA	NA	NA
c43206_g1_i1	243	41.15	1	0.230795	2	0.482802	NA	NA	NA	NA	NA	NA	NA	NA	NA	NA	NA	NA	NA	NA	NA	NA	NA	NA	NA	NA	NA	NA	NA	NA	NA	NA	NA	NA	NA	NA	NA	NA
c8805_g1_i1	688	35.61	16	1.30426	8	0.682098	NA	NA	NA	NA	NA	NA	NA	NA	NA	NA	NA	NA	NA	NA	NA	NA	NA	NA	NA	NA	NA	NA	NA	NA	NA	NA	NA	NA	NA	NA	NA	NA
c40349_g1_i1	502	43.23	0	0	7	0.817975	NA	NA	NA	NA	NA	NA	NA	NA	NA	NA	NA	NA	NA	NA	NA	NA	NA	NA	NA	NA	NA	NA	NA	NA	NA	NA	NA	NA	NA	NA	NA	NA
c83109_g1_i1	258	35.66	2	0.434753	8	1.81893	NA	NA	NA	NA	NA	NA	NA	NA	NA	NA	NA	NA	NA	NA	NA	NA	NA	NA	NA	NA	NA	NA	NA	NA	NA	NA	NA	NA	NA	NA	NA	NA
c15711_g1_i1	811	39.21	39	2.69697	22	1.59128	976657975	80	9e-132	A0A118FTE0	NA	NA	unreviewed	Glutathione S-transferase/chloride channel, C-terminal	Ccrd_026748	Cynara cardunculus var. scolymus (Artichoke) (Cynara scolymus)	231	NA	NA	transferase activity [GO:0016740]	GO:0016740	NA	NA	IPR010987;IPR004045;IPR012336;	NA	NA	NA	NA	NA	NA	NA	NA	NA	NA	PF13417;	NA	PS50405;PS50404;			c15711_g1_i1	811	G3E-25585-MONOMER	237	42.13	216	121	4	5	646	6	219	5e-54	179	PWY-6842	glutathione-mediated detoxification II	GSHTRAN-RXN	EC-2.5.1.18	G3E-25585-MONOMER	glutathione transferase	G3E-25585	Pavir.Ea02497.1.p
c35099_g2_i3	337	43.62	6	0.998513	10	1.74067	694367084	88	3e-37	NA	PREDICTED: protein transport protein Sec24-like At4g32640 [Pyrus x bretschneideri]	XP_009362049	NA	NA	NA	Pyrus x bretschneideri(NA)	NA	NA	NA	NA	NA	NA	NA	NA	NA	NA	NA	NA	NA	NA										c35099_g2_i3	NA	NA	NA	NA	NA	NA	NA	NA	NA	NA	NA	NA	NA	NA	NA	NA	NA	NA	NA	NA	NA
c45067_g1_i1	289	35.64	9	1.74653	2	0.405955	297790666	100	3e-25	D7MVK8	hypothetical protein	297790666	unreviewed	Putative uncharacterized protein	ARALYDRAFT_333056	Arabidopsis lyrata subsp. lyrata (Lyre-leaved rock-cress)	920	NA	NA	NA	NA	NA	NA	IPR001623;	NA	aly:ARALYDRAFT_333056;	NA	XP_002863218.1;												c45067_g1_i1	NA	NA	NA	NA	NA	NA	NA	NA	NA	NA	NA	NA	NA	NA	NA	NA	NA	NA	NA	NA	NA
c55580_g1_i1	263	36.12	1	0.213244	4	0.892174	NA	NA	NA	NA	NA	NA	NA	NA	NA	NA	NA	NA	NA	NA	NA	NA	NA	NA	NA	NA	NA	NA	NA	NA	NA	NA	NA	NA	NA	NA	NA	NA
c24680_g1_i1	811	42.42	4	0.276612	47	3.39956	976924715	54	4e-92	A0A118K575	hypothetical protein Ccrd_012955 [Cynara cardunculus var. scolymus]	KVI08655	unreviewed	Uncharacterized protein	Ccrd_012955	Cynara cardunculus var. scolymus (Artichoke) (Cynara scolymus)	701	NA	NA	integral component of membrane [GO:0016021]; ATP binding [GO:0005524]; protein serine/threonine kinase activity [GO:0004674]	GO:0005524; GO:0016021; GO:0004674	Protein kinase superfamily	NA	IPR013320;IPR002902;IPR011009;IPR000719;IPR017441;IPR008271;	NA	NA	NA	NA	NA	NA	NA	NA	NA	NA	PF00069;PF01657;	NA	PS51473;PS00107;PS50011;PS00108;			c24680_g1_i1	NA	NA	NA	NA	NA	NA	NA	NA	NA	NA	NA	NA	NA	NA	NA	NA	NA	NA	NA	NA	NA
c1602_g1_i1	316	33.54	8	1.41983	7	1.29944	NA	NA	NA	NA	NA	NA	NA	NA	NA	NA	NA	NA	NA	NA	NA	NA	NA	NA	NA	NA	NA	NA	NA	NA	NA	NA	NA	NA	NA	NA	NA	NA
c78519_g1_i1	347	30.26	0	0	5	0.845252	NA	NA	NA	NA	NA	NA	NA	NA	NA	NA	NA	NA	NA	NA	NA	NA	NA	NA	NA	NA	NA	NA	NA	NA	NA	NA	NA	NA	NA	NA	NA	NA
c34110_g4_i1	891	40.97	25	1.5736	33	2.17261	NA	NA	NA	NA	NA	NA	NA	NA	NA	NA	NA	NA	NA	NA	NA	NA	NA	NA	NA	NA	NA	NA	NA	NA	NA	NA	NA	NA	NA	NA	NA	NA
c34894_g1_i7	723	40.66	7	0.542991	7	0.567944	NA	NA	NA	NA	NA	NA	NA	NA	NA	NA	NA	NA	NA	NA	NA	NA	NA	NA	NA	NA	NA	NA	NA	NA	NA	NA	NA	NA	NA	NA	NA	NA
c10174_g1_i2	246	41.06	3	0.683941	1	0.238457	NA	NA	NA	NA	NA	NA	NA	NA	NA	NA	NA	NA	NA	NA	NA	NA	NA	NA	NA	NA	NA	NA	NA	NA	NA	NA	NA	NA	NA	NA	NA	NA
c1652_g1_i1	327	32.72	0	0	13	2.33207	NA	NA	NA	NA	NA	NA	NA	NA	NA	NA	NA	NA	NA	NA	NA	NA	NA	NA	NA	NA	NA	NA	NA	NA	NA	NA	NA	NA	NA	NA	NA	NA
c11234_g1_i1	500	44	2	0.224333	10	1.17321	976921312	78	8e-86	A0A103YBF0	Pentatricopeptide repeat-containing protein [Cynara cardunculus var. scolymus]	KVI06009	unreviewed	Pentatricopeptide repeat-containing protein	Ccrd_015690	Cynara cardunculus var. scolymus (Artichoke) (Cynara scolymus)	705	NA	NA	NA	NA	NA	NA	IPR002885;IPR011990;	NA	NA	NA	NA	NA	NA	NA	NA	NA	NA	PF01535;PF13041;	TIGR00756;	PS51375;			c11234_g1_i1	NA	NA	NA	NA	NA	NA	NA	NA	NA	NA	NA	NA	NA	NA	NA	NA	NA	NA	NA	NA	NA
c9429_g1_i1	1166	44.17	1	0.0480988	64	3.21979	848923338	62	3e-146	NA	PREDICTED: zinc transporter 4, chloroplastic isoform X2 [Erythranthe guttata]	XP_012858004	NA	NA	NA	Erythranthe guttata(NA)	NA	NA	NA	NA	NA	NA	NA	NA	NA	NA	NA	NA	NA	NA										c9429_g1_i1	1166	G30-9544-MONOMER	70	46.97	66	35	0	198	1	2	67	2e-11	62.8	PWY-5934	iron reduction and absorption	TRANS-RXN-171	-	G30-9544-MONOMER	Bra013421.1-P	G30-9544	Bra013421.1-P
c19332_g1_i1	359	43.45	8	1.24976	8	1.3072	NA	NA	NA	NA	NA	NA	NA	NA	NA	NA	NA	NA	NA	NA	NA	NA	NA	NA	NA	NA	NA	NA	NA	NA	NA	NA	NA	NA	NA	NA	NA	NA
c49900_g1_i1	243	46.09	2	0.46159	6	1.44841	769807112	92	2e-39	NA	PREDICTED: 60S ribosomal protein L17 isoform X1 [Amborella trichopoda]	XP_011624910	NA	NA	NA	Amborella trichopoda(NA)	NA	NA	NA	NA	NA	NA	NA	NA	NA	NA	NA	NA	NA	NA										c49900_g1_i1	NA	NA	NA	NA	NA	NA	NA	NA	NA	NA	NA	NA	NA	NA	NA	NA	NA	NA	NA	NA	NA
c61306_g1_i1	240	45.42	0	0	16	3.9107	38564725	57	6e-14	Q6T8D0	hypothetical protein, partial [Helianthus annuus]	38564725	unreviewed	Putative uncharacterized protein (Fragment)	NA	Helianthus annuus (Common sunflower)	153	NA	NA	integral component of membrane [GO:0016021]	GO:0016021																			c61306_g1_i1	NA	NA	NA	NA	NA	NA	NA	NA	NA	NA	NA	NA	NA	NA	NA	NA	NA	NA	NA	NA	NA
c33063_g2_i3	1152	44.62	1	0.0486833	259	13.1884	659073817	99	0	NA	PREDICTED: tubulin beta chain-like [Cucumis melo]	XP_008437269	NA	NA	NA	Cucumis melo(NA)	NA	NA	NA	NA	NA	NA	NA	NA	NA	NA	NA	NA	NA	NA										c33063_g2_i3	NA	NA	NA	NA	NA	NA	NA	NA	NA	NA	NA	NA	NA	NA	NA	NA	NA	NA	NA	NA	NA
c29922_g2_i3	1255	40.56	24	1.07251	99	4.6274	976918615	81	2e-15	A0A103Y777	HAUS augmin-like complex subunit 3 [Cynara cardunculus var. scolymus]	KVI03787	unreviewed	HAUS augmin-like complex subunit 3	Ccrd_017925	Cynara cardunculus var. scolymus (Artichoke) (Cynara scolymus)	617	NA	NA	HAUS complex [GO:0070652]; spindle assembly [GO:0051225]	GO:0070652; GO:0051225	NA	NA	IPR026206;IPR032733;	NA	NA	NA	NA	NA	NA	NA	NA	NA	PTHR19378;	PF14932;					c29922_g2_i3	NA	NA	NA	NA	NA	NA	NA	NA	NA	NA	NA	NA	NA	NA	NA	NA	NA	NA	NA	NA	NA
c58671_g1_i1	244	36.07	2	0.459698	1	0.240412	NA	NA	NA	NA	NA	NA	NA	NA	NA	NA	NA	NA	NA	NA	NA	NA	NA	NA	NA	NA	NA	NA	NA	NA	NA	NA	NA	NA	NA	NA	NA	NA
c63488_g1_i1	387	42.38	0	0	6	0.909465	NA	NA	NA	NA	NA	NA	NA	NA	NA	NA	NA	NA	NA	NA	NA	NA	NA	NA	NA	NA	NA	NA	NA	NA	NA	NA	NA	NA	NA	NA	NA	NA
c84624_g1_i1	247	31.98	0	0	4	0.949967	NA	NA	NA	NA	NA	NA	NA	NA	NA	NA	NA	NA	NA	NA	NA	NA	NA	NA	NA	NA	NA	NA	NA	NA	NA	NA	NA	NA	NA	NA	NA	NA
c35080_g1_i1	307	36.48	5	0.913407	5	0.955382	NA	NA	NA	NA	NA	NA	NA	NA	NA	NA	NA	NA	NA	NA	NA	NA	NA	NA	NA	NA	NA	NA	NA	NA	NA	NA	NA	NA	NA	NA	NA	NA
c34523_g1_i2	1013	39.68	28	1.55018	78	4.5168	225442116	68	3e-82	D7TZS0	transcription initiation factor TFIID subunit 9B-like	225442116	unreviewed	Putative uncharacterized protein	VIT_09s0002g01160	Vitis vinifera (Grape)	177	NA	NA	DNA-templated transcription, initiation [GO:0006352]	GO:0006352	NA	NA	IPR009072;IPR003162;	NA	vvi:100248023;	NA	XP_002273931.1;XP_010654428.1;	KOG3334;COG5094;	NA	NA	NA	NA	NA	PF02291;					c34523_g1_i2	NA	NA	NA	NA	NA	NA	NA	NA	NA	NA	NA	NA	NA	NA	NA	NA	NA	NA	NA	NA	NA
c44343_g1_i1	364	48.63	282	43.449	488	78.6437	703123279	84	4e-44	W9RUR3	Ran-binding protein 1-b-like protein [Morus notabilis]	XP_010102783	unreviewed	Ran-binding protein 1-b-like protein	L484_007590	Morus notabilis	222	NA	NA	intracellular [GO:0005622]; intracellular transport [GO:0046907]	GO:0005622; GO:0046907	NA	NA	IPR011993;IPR000156;	NA	NA	NA	XP_010102783.1;	NA	NA	NA	NA	NA	NA	PF00638;	NA	PS50196;			c44343_g1_i1	NA	NA	NA	NA	NA	NA	NA	NA	NA	NA	NA	NA	NA	NA	NA	NA	NA	NA	NA	NA	NA
c24445_g1_i2	324	36.11	0	0	13	2.35366	816373971	95	9e-17	A0A0F7RML4	NA	NA	unreviewed	MPF2-like (Fragment)	M201	Witheringia coccoloboides	60	NA	NA	nucleus [GO:0005634]; DNA binding [GO:0003677]; regulation of transcription, DNA-templated [GO:0006355]; transcription, DNA-templated [GO:0006351]	GO:0003677; GO:0005634; GO:0006355; GO:0006351	NA	NA	IPR002100;	NA	NA	NA	NA	NA	NA	NA	NA	NA	NA	PF00319;	NA	PS00350;PS50066;	NA	SUBCELLULAR LOCATION: Nucleus {ECO:0000256|RuleBase:RU000476, ECO:0000256|SAAS:SAAS00579852}.	c24445_g1_i2	NA	NA	NA	NA	NA	NA	NA	NA	NA	NA	NA	NA	NA	NA	NA	NA	NA	NA	NA	NA	NA
c75425_g1_i1	205	31.71	2	0.547153	1	0.286149	NA	NA	NA	NA	NA	NA	NA	NA	NA	NA	NA	NA	NA	NA	NA	NA	NA	NA	NA	NA	NA	NA	NA	NA	NA	NA	NA	NA	NA	NA	NA	NA
c230_g1_i1	213	31.46	1	0.263301	2	0.550802	NA	NA	NA	NA	NA	NA	NA	NA	NA	NA	NA	NA	NA	NA	NA	NA	NA	NA	NA	NA	NA	NA	NA	NA	NA	NA	NA	NA	NA	NA	NA	NA
c40920_g1_i1	381	32.55	1	0.1472	4	0.615858	NA	NA	NA	NA	NA	NA	NA	NA	NA	NA	NA	NA	NA	NA	NA	NA	NA	NA	NA	NA	NA	NA	NA	NA	NA	NA	NA	NA	NA	NA	NA	NA
c47467_g1_i1	244	55.33	0	0	3	0.721235	NA	NA	NA	NA	NA	NA	NA	NA	NA	NA	NA	NA	NA	NA	NA	NA	NA	NA	NA	NA	NA	NA	NA	NA	NA	NA	NA	NA	NA	NA	NA	NA
c31544_g2_i1	678	35.99	4	0.330874	9	0.778679	NA	NA	NA	NA	NA	NA	NA	NA	NA	NA	NA	NA	NA	NA	NA	NA	NA	NA	NA	NA	NA	NA	NA	NA	NA	NA	NA	NA	NA	NA	NA	NA
c56660_g1_i1	221	39.37	0	0	3	0.796296	NA	NA	NA	NA	NA	NA	NA	NA	NA	NA	NA	NA	NA	NA	NA	NA	NA	NA	NA	NA	NA	NA	NA	NA	NA	NA	NA	NA	NA	NA	NA	NA
c80372_g1_i1	586	35.49	3	0.287115	20	2.00206	NA	NA	NA	NA	NA	NA	NA	NA	NA	NA	NA	NA	NA	NA	NA	NA	NA	NA	NA	NA	NA	NA	NA	NA	NA	NA	NA	NA	NA	NA	NA	NA
c50568_g1_i1	255	40.39	6	1.3196	1	0.230041	NA	NA	NA	NA	NA	NA	NA	NA	NA	NA	NA	NA	NA	NA	NA	NA	NA	NA	NA	NA	NA	NA	NA	NA	NA	NA	NA	NA	NA	NA	NA	NA
c57646_g1_i1	205	37.07	4	1.09431	4	1.14459	NA	NA	NA	NA	NA	NA	NA	NA	NA	NA	NA	NA	NA	NA	NA	NA	NA	NA	NA	NA	NA	NA	NA	NA	NA	NA	NA	NA	NA	NA	NA	NA
c65079_g1_i1	485	42.06	0	0	21	2.53994	976919014	63	2e-46	A0A103Y7X7	Glycoside hydrolase, catalytic domain-containing protein [Cynara cardunculus var. scolymus]	KVI04159	unreviewed	Beta-amylase (EC 3.2.1.2)	Ccrd_017531	Cynara cardunculus var. scolymus (Artichoke) (Cynara scolymus)	536	3.2.1.2	NA	beta-amylase activity [GO:0016161]; polysaccharide catabolic process [GO:0000272]	GO:0016161; GO:0000272	Glycosyl hydrolase 14 family	NA	IPR001554;IPR018238;IPR001371;IPR013781;IPR017853;	NA	NA	NA	NA	NA	NA	NA	NA	NA	NA	PF01373;	NA	PS00506;PS00679;			c65079_g1_i1	NA	NA	NA	NA	NA	NA	NA	NA	NA	NA	NA	NA	NA	NA	NA	NA	NA	NA	NA	NA	NA
c82456_g1_i1	598	34.62	12	1.12541	2	0.196189	NA	NA	NA	NA	NA	NA	NA	NA	NA	NA	NA	NA	NA	NA	NA	NA	NA	NA	NA	NA	NA	NA	NA	NA	NA	NA	NA	NA	NA	NA	NA	NA
c65584_g1_i1	218	43.58	0	0	4	1.07634	NA	NA	NA	NA	NA	NA	NA	NA	NA	NA	NA	NA	NA	NA	NA	NA	NA	NA	NA	NA	NA	NA	NA	NA	NA	NA	NA	NA	NA	NA	NA	NA
c30490_g1_i8	1457	38.23	15	0.577383	35	1.40914	976918330	84	0	A0A103Y6N7	CARP motif-containing protein [Cynara cardunculus var. scolymus]	KVI03518	unreviewed	CARP motif-containing protein	Ccrd_018193	Cynara cardunculus var. scolymus (Artichoke) (Cynara scolymus)	586	NA	NA	cell morphogenesis [GO:0000902]	GO:0000902	NA	NA	IPR017901;IPR016098;IPR006599;IPR012945;	NA	NA	NA	NA	NA	NA	NA	NA	NA	NA	PF07986;	NA	PS51329;			c30490_g1_i8	NA	NA	NA	NA	NA	NA	NA	NA	NA	NA	NA	NA	NA	NA	NA	NA	NA	NA	NA	NA	NA
c17142_g1_i1	281	41.28	1	0.199584	3	0.626268	NA	NA	NA	NA	NA	NA	NA	NA	NA	NA	NA	NA	NA	NA	NA	NA	NA	NA	NA	NA	NA	NA	NA	NA	NA	NA	NA	NA	NA	NA	NA	NA
c81885_g1_i1	253	41.5	0	0	3	0.695579	NA	NA	NA	NA	NA	NA	NA	NA	NA	NA	NA	NA	NA	NA	NA	NA	NA	NA	NA	NA	NA	NA	NA	NA	NA	NA	NA	NA	NA	NA	NA	NA
c24088_g1_i1	437	33.41	3	0.38501	9	1.20811	NA	NA	NA	NA	NA	NA	NA	NA	NA	NA	NA	NA	NA	NA	NA	NA	NA	NA	NA	NA	NA	NA	NA	NA	NA	NA	NA	NA	NA	NA	NA	NA
c32259_g1_i1	267	37.08	5	1.05025	14	3.07583	195541808	73	3e-13	C6ZLB7	NBS-LRR resistance-like protein RGC260 [Helianthus annuus]	195541808	unreviewed	NBS-LRR resistance-like protein RGC260	RGC260	Helianthus annuus (Common sunflower)	1339	NA	NA	ADP binding [GO:0043531]; defense response [GO:0006952]	GO:0043531; GO:0006952	Disease resistance NB-LRR family	NA	IPR032675;IPR026906;IPR002182;IPR027417;	NA	NA	NA	NA	NA	NA	NA	NA	NA	NA	PF13306;PF00931;					c32259_g1_i1	NA	NA	NA	NA	NA	NA	NA	NA	NA	NA	NA	NA	NA	NA	NA	NA	NA	NA	NA	NA	NA
c34769_g1_i5	507	42.01	16	1.76988	29	3.35533	976908086	92	2e-66	A0A118JWB3	Aux/IAA-ARF-dimerization [Cynara cardunculus var. scolymus]	KVH95319	unreviewed	Auxin response factor	Ccrd_002624	Cynara cardunculus var. scolymus (Artichoke) (Cynara scolymus)	676	NA	NA	nucleus [GO:0005634]; DNA binding [GO:0003677]; auxin-activated signaling pathway [GO:0009734]; regulation of transcription, DNA-templated [GO:0006355]; transcription, DNA-templated [GO:0006351]	GO:0003677; GO:0009734; GO:0005634; GO:0006355; GO:0006351	ARF family	NA	IPR033389;IPR010525;IPR003340;IPR015300;IPR000270;	NA	NA	NA	NA	NA	NA	NA	NA	NA	NA	PF02309;PF06507;PF02362;	NA	PS50863;PS51745;	NA	SUBCELLULAR LOCATION: Nucleus {ECO:0000256|RuleBase:RU004561, ECO:0000256|SAAS:SAAS00552270}.	c34769_g1_i5	NA	NA	NA	NA	NA	NA	NA	NA	NA	NA	NA	NA	NA	NA	NA	NA	NA	NA	NA	NA	NA
c70649_g1_i1	380	48.42	7	1.03311	2	0.308739	86279650	76	2e-50	Q2HYU9	putative flavonoid 3'-hydroxylase cytochrome P450 [Artemisia annua]	86279650	unreviewed	Putative flavonoid 3'-hydroxylase cytochrome P450	NA	Artemisia annua (Sweet wormwood)	528	NA	NA	heme binding [GO:0020037]; iron ion binding [GO:0005506]; monooxygenase activity [GO:0004497]; oxidoreductase activity, acting on paired donors, with incorporation or reduction of molecular oxygen [GO:0016705]	GO:0020037; GO:0005506; GO:0004497; GO:0016705	Cytochrome P450 family	NA	IPR001128;IPR017972;IPR002401;	NA	NA	NA	NA	NA	NA	NA	NA	NA	NA	PF00067;	NA	PS00086;			c70649_g1_i1	NA	NA	NA	NA	NA	NA	NA	NA	NA	NA	NA	NA	NA	NA	NA	NA	NA	NA	NA	NA	NA
c9390_g1_i1	719	30.46	34	2.65206	5	0.407931	NA	NA	NA	NA	NA	NA	NA	NA	NA	NA	NA	NA	NA	NA	NA	NA	NA	NA	NA	NA	NA	NA	NA	NA	NA	NA	NA	NA	NA	NA	NA	NA
c30412_g1_i1	1929	42.3	42	1.2211	96	2.91934	976853730	87	0	A0A103UYC0	NA	NA	unreviewed	Uncharacterized protein	Ccrd_025742	Cynara cardunculus var. scolymus (Artichoke) (Cynara scolymus)	539	NA	NA	transcription corepressor activity [GO:0003714]; transcription, DNA-templated [GO:0006351]	GO:0003714; GO:0006351	NA	NA	IPR022709;	NA	NA	NA	NA	NA	NA	NA	NA	NA	NA	PF12070;					c30412_g1_i1	NA	NA	NA	NA	NA	NA	NA	NA	NA	NA	NA	NA	NA	NA	NA	NA	NA	NA	NA	NA	NA
c8017_g1_i1	1812	45.75	0	0	72	2.33088	976901423	89	0	A0A118JSW8	hypothetical protein Ccrd_008522 [Cynara cardunculus var. scolymus]	KVH89472	unreviewed	Uncharacterized protein	Ccrd_008522	Cynara cardunculus var. scolymus (Artichoke) (Cynara scolymus)	616	NA	NA	integral component of membrane [GO:0016021]	GO:0016021																			c8017_g1_i1	NA	NA	NA	NA	NA	NA	NA	NA	NA	NA	NA	NA	NA	NA	NA	NA	NA	NA	NA	NA	NA
c24152_g1_i2	809	39.06	7	0.485268	38	2.75537	922390532	59	3e-53	A0A072V7V5	NA	NA	unreviewed	Nucleic acid-binding protein, putative (Uncharacterized protein)	MTR_2g046100	Medicago truncatula (Barrel medic) (Medicago tribuloides)	145	NA	NA	proteasome assembly [GO:0043248]	GO:0043248	NA	NA	IPR032157;	NA	mtr:MTR_2g046100;	NA	XP_013463686.1;	NA	NA	NA	NA	NA	NA	PF16093;					c24152_g1_i2	NA	NA	NA	NA	NA	NA	NA	NA	NA	NA	NA	NA	NA	NA	NA	NA	NA	NA	NA	NA	NA
c8391_g1_i2	264	40.91	1	0.212436	4	0.888795	NA	NA	NA	NA	NA	NA	NA	NA	NA	NA	NA	NA	NA	NA	NA	NA	NA	NA	NA	NA	NA	NA	NA	NA	NA	NA	NA	NA	NA	NA	NA	NA
c29015_g1_i3	282	41.13	4	0.795506	5	1.04008	731434477	96	2e-24	A5BBZ0	NA	NA	unreviewed	Putative uncharacterized protein	VIT_19s0085g01130 VITISV_001330	Vitis vinifera (Grape)	164	NA	NA	cytosol [GO:0005829]	GO:0005829	NA	NA	IPR011038;IPR014878;IPR022939;	NA	vvi:104877790;	NA	XP_010645079.1;	KOG3371;ENOG4111TBC;	NA	NA	NA	NA	NA	PF08768;					c29015_g1_i3	NA	NA	NA	NA	NA	NA	NA	NA	NA	NA	NA	NA	NA	NA	NA	NA	NA	NA	NA	NA	NA
c27205_g2_i3	700	31.57	3	0.240356	13	1.08941	NA	NA	NA	NA	NA	NA	NA	NA	NA	NA	NA	NA	NA	NA	NA	NA	NA	NA	NA	NA	NA	NA	NA	NA	NA	NA	NA	NA	NA	NA	NA	NA
c79603_g1_i1	243	35.8	3	0.692385	1	0.241401	NA	NA	NA	NA	NA	NA	NA	NA	NA	NA	NA	NA	NA	NA	NA	NA	NA	NA	NA	NA	NA	NA	NA	NA	NA	NA	NA	NA	NA	NA	NA	NA
c69781_g1_i1	739	40.05	9	0.683016	24	1.90508	976918660	79	9e-60	A0A118K252	Protein of unknown function DUF573 [Cynara cardunculus var. scolymus]	KVI03828	unreviewed	Uncharacterized protein	Ccrd_017866	Cynara cardunculus var. scolymus (Artichoke) (Cynara scolymus)	409	NA	NA	NA	NA	NA	NA	IPR007592;	NA	NA	NA	NA	NA	NA	NA	NA	NA	NA	PF04504;					c69781_g1_i1	NA	NA	NA	NA	NA	NA	NA	NA	NA	NA	NA	NA	NA	NA	NA	NA	NA	NA	NA	NA	NA
c16487_g2_i1	842	44.77	6	0.399643	45	3.13506	976910942	80	3e-110	A0A103XVJ9	NA	NA	unreviewed	Uncharacterized protein	Ccrd_000269	Cynara cardunculus var. scolymus (Artichoke) (Cynara scolymus)	337	NA	NA	integral component of membrane [GO:0016021]	GO:0016021	NA	NA	IPR028681;IPR000326;	NA	NA	NA	NA	NA	NA	NA	NA	NA	PTHR10165:SF80;	PF01569;					c16487_g2_i1	NA	NA	NA	NA	NA	NA	NA	NA	NA	NA	NA	NA	NA	NA	NA	NA	NA	NA	NA	NA	NA
c52850_g1_i1	331	35.95	5	0.847178	1	0.177222	NA	NA	NA	NA	NA	NA	NA	NA	NA	NA	NA	NA	NA	NA	NA	NA	NA	NA	NA	NA	NA	NA	NA	NA	NA	NA	NA	NA	NA	NA	NA	NA
c65217_g1_i1	234	41.88	0	0	3	0.752057	NA	NA	NA	NA	NA	NA	NA	NA	NA	NA	NA	NA	NA	NA	NA	NA	NA	NA	NA	NA	NA	NA	NA	NA	NA	NA	NA	NA	NA	NA	NA	NA
c43003_g1_i1	254	24.8	4	0.883199	1	0.230947	NA	NA	NA	NA	NA	NA	NA	NA	NA	NA	NA	NA	NA	NA	NA	NA	NA	NA	NA	NA	NA	NA	NA	NA	NA	NA	NA	NA	NA	NA	NA	NA
c29915_g1_i1	2560	43.16	54	1.183	1462	33.5006	976925852	84	0	A0A124SHJ4	NA	NA	unreviewed	AAA+ ATPase domain-containing protein	Ccrd_011862	Cynara cardunculus var. scolymus (Artichoke) (Cynara scolymus)	731	NA	NA	integral component of membrane [GO:0016021]; ATP binding [GO:0005524]; ATPase activity [GO:0016887]	GO:0005524; GO:0016887; GO:0016021	NA	NA	IPR003593;IPR013525;IPR003439;IPR017871;IPR027417;	NA	NA	NA	NA	NA	NA	NA	NA	NA	NA	PF01061;PF00005;	NA	PS00211;PS50893;			c29915_g1_i1	2560	G30-11724-MONOMER	707	62.45	719	235	10	218	2362	19	706	0	824	NA	NA	NA	NA	NA	NA	NA	NA
c17375_g2_i1	338	41.72	2	0.331853	3	0.520655	NA	NA	NA	NA	NA	NA	NA	NA	NA	NA	NA	NA	NA	NA	NA	NA	NA	NA	NA	NA	NA	NA	NA	NA	NA	NA	NA	NA	NA	NA	NA	NA
c40899_g1_i1	464	40.95	1	0.120869	9	1.13781	731408614	42	1e-06	F6GXG9	PREDICTED: uncharacterized protein LOC104880802 [Vitis vinifera]	XP_010656920	unreviewed	Putative uncharacterized protein	VIT_11s0052g00900	Vitis vinifera (Grape)	249	NA	NA	NA	NA	NA	NA	NA	NA	vvi:104880802;	NA	XP_010656920.1;	ENOG410J1NP;ENOG4111CNF;											c40899_g1_i1	NA	NA	NA	NA	NA	NA	NA	NA	NA	NA	NA	NA	NA	NA	NA	NA	NA	NA	NA	NA	NA
c55524_g1_i1	1046	47.04	4	0.214467	32	1.79458	976919108	77	3e-137	A0A103Y836	hypothetical protein Ccrd_017450 [Cynara cardunculus var. scolymus]	KVI04240	unreviewed	Uncharacterized protein	Ccrd_017450	Cynara cardunculus var. scolymus (Artichoke) (Cynara scolymus)	383	NA	NA	nucleus [GO:0005634]; DNA binding [GO:0003677]; transcription factor activity, sequence-specific DNA binding [GO:0003700]; transcription, DNA-templated [GO:0006351]	GO:0003677; GO:0005634; GO:0003700; GO:0006351	NA	NA	IPR001471;IPR016177;	NA	NA	NA	NA	NA	NA	NA	NA	NA	NA	PF00847;	NA	PS51032;	NA	SUBCELLULAR LOCATION: Nucleus {ECO:0000256|SAAS:SAAS00550310}.	c55524_g1_i1	NA	NA	NA	NA	NA	NA	NA	NA	NA	NA	NA	NA	NA	NA	NA	NA	NA	NA	NA	NA	NA
c63072_g1_i1	301	46.51	3	0.558968	3	0.584656	NA	NA	NA	NA	NA	NA	NA	NA	NA	NA	NA	NA	NA	NA	NA	NA	NA	NA	NA	NA	NA	NA	NA	NA	NA	NA	NA	NA	NA	NA	NA	NA
c23522_g1_i1	1531	42.46	6	0.21979	160	6.13042	976908364	78	0	A0A103XRK4	NA	NA	unreviewed	Aldo/keto reductase	Ccrd_002306	Cynara cardunculus var. scolymus (Artichoke) (Cynara scolymus)	343	NA	NA	oxidoreductase activity [GO:0016491]	GO:0016491	NA	NA	IPR001395;IPR018170;IPR020471;IPR023210;	NA	NA	NA	NA	NA	NA	NA	NA	NA	PTHR11732;	PF00248;	NA	PS00798;PS00062;			c23522_g1_i1	1531	GN7V-64125-MONOMER	314	40.43	329	151	4	1265	297	7	296	4e-70	231	PWY-7003	glycerol degradation to butanol	ENZRXN-201-RXN	EC-1.1.1	GN7V-64125-MONOMER	Glyma.01G102600.1.p	GN7V-64125	Glyma.01G102600.1.p
c30402_g1_i1	1040	41.54	273	14.7218	890	50.1998	976916461	97	3e-146	A0A103Y3S4	NA	NA	unreviewed	4Fe-4S binding domain-containing protein	Ccrd_019732	Cynara cardunculus var. scolymus (Artichoke) (Cynara scolymus)	225	NA	NA	membrane [GO:0016020]; 4 iron, 4 sulfur cluster binding [GO:0051539]; oxidoreductase activity, acting on NAD(P)H [GO:0016651]	GO:0051539; GO:0016020; GO:0016651	NA	NA	IPR017896;IPR017900;IPR010226;	NA	NA	NA	NA	NA	NA	NA	NA	NA	NA	PF12838;	TIGR01971;	PS00198;PS51379;			c30402_g1_i1	1040	GIO2-2680-MONOMER	232	73.33	195	49	1	857	273	41	232	4e-86	265	PWY-4302	aerobic respiration III (alternative oxidase pathway)	NADH-DEHYDROG-A-RXN	EC-1.6.5.3	GIO2-2680-MONOMER		GIO2-2680	Cre12.g496750.t1.2
c10795_g1_i1	254	32.28	2	0.4416	1	0.230947	NA	NA	NA	NA	NA	NA	NA	NA	NA	NA	NA	NA	NA	NA	NA	NA	NA	NA	NA	NA	NA	NA	NA	NA	NA	NA	NA	NA	NA	NA	NA	NA
c31818_g5_i4	671	44.56	0	0	40	3.4969	NA	NA	NA	NA	NA	NA	NA	NA	NA	NA	NA	NA	NA	NA	NA	NA	NA	NA	NA	NA	NA	NA	NA	NA	NA	NA	NA	NA	NA	NA	NA	NA
c40726_g1_i1	213	43.66	5	1.31651	1	0.275401	NA	NA	NA	NA	NA	NA	NA	NA	NA	NA	NA	NA	NA	NA	NA	NA	NA	NA	NA	NA	NA	NA	NA	NA	NA	NA	NA	NA	NA	NA	NA	NA
c10777_g1_i1	1307	38.33	3	0.12873	55	2.4685	976922985	56	8e-156	A0A103YDY5	NA	NA	unreviewed	Uncharacterized protein	Ccrd_014255	Cynara cardunculus var. scolymus (Artichoke) (Cynara scolymus)	1029	NA	NA	nucleus [GO:0005634]	GO:0005634	NA	NA	IPR003889;IPR003888;IPR003347;IPR003349;IPR004198;	NA	NA	NA	NA	NA	NA	NA	NA	NA	NA	PF05965;PF05964;PF02373;PF02375;PF02928;	NA	PS51543;PS51542;PS51184;PS51183;			c10777_g1_i1	NA	NA	NA	NA	NA	NA	NA	NA	NA	NA	NA	NA	NA	NA	NA	NA	NA	NA	NA	NA	NA
c26902_g1_i2	988	40.49	4	0.227057	47	2.79053	976910691	87	2e-82	A0A103XV30	NA	NA	unreviewed	Uncharacterized protein family UPF0454 (Fragment)	Ccrd_000528	Cynara cardunculus var. scolymus (Artichoke) (Cynara scolymus)	349	NA	NA	NA	NA	NA	NA	IPR019352;	NA	NA	NA	NA	NA	NA	NA	NA	NA	PTHR13481;	PF10218;					c26902_g1_i2	NA	NA	NA	NA	NA	NA	NA	NA	NA	NA	NA	NA	NA	NA	NA	NA	NA	NA	NA	NA	NA
c66626_g1_i1	214	42.99	2	0.524142	1	0.274114	NA	NA	NA	NA	NA	NA	NA	NA	NA	NA	NA	NA	NA	NA	NA	NA	NA	NA	NA	NA	NA	NA	NA	NA	NA	NA	NA	NA	NA	NA	NA	NA
c64032_g1_i1	216	33.8	0	0	3	0.814729	NA	NA	NA	NA	NA	NA	NA	NA	NA	NA	NA	NA	NA	NA	NA	NA	NA	NA	NA	NA	NA	NA	NA	NA	NA	NA	NA	NA	NA	NA	NA	NA
c78250_g1_i1	201	28.36	0	0	3	0.875529	NA	NA	NA	NA	NA	NA	NA	NA	NA	NA	NA	NA	NA	NA	NA	NA	NA	NA	NA	NA	NA	NA	NA	NA	NA	NA	NA	NA	NA	NA	NA	NA
c33508_g5_i1	582	32.82	23	2.21635	64	6.45063	NA	NA	NA	NA	NA	NA	NA	NA	NA	NA	NA	NA	NA	NA	NA	NA	NA	NA	NA	NA	NA	NA	NA	NA	NA	NA	NA	NA	NA	NA	NA	NA
c48947_g1_i1	354	33.05	1	0.158427	5	0.828538	NA	NA	NA	NA	NA	NA	NA	NA	NA	NA	NA	NA	NA	NA	NA	NA	NA	NA	NA	NA	NA	NA	NA	NA	NA	NA	NA	NA	NA	NA	NA	NA
c70139_g1_i1	439	38.04	0	0	10	1.33623	NA	NA	NA	NA	NA	NA	NA	NA	NA	NA	NA	NA	NA	NA	NA	NA	NA	NA	NA	NA	NA	NA	NA	NA	NA	NA	NA	NA	NA	NA	NA	NA
c50069_g1_i1	246	43.9	1	0.22798	5	1.19229	255559398	100	1e-46	B9S400	40S ribosomal protein S18, putative	255559398	unreviewed	40S ribosomal protein S18, putative	RCOM_0557270	Ricinus communis (Castor bean)	152	NA	NA	ribosome [GO:0005840]; RNA binding [GO:0003723]; structural constituent of ribosome [GO:0003735]; translation [GO:0006412]	GO:0003723; GO:0005840; GO:0003735; GO:0006412	Ribosomal protein S13P family	NA	IPR027437;IPR001892;IPR010979;IPR018269;	NA	rcu:RCOM_0557270;	NA	XP_002520719.1;	NA	NA	NA	NA	NA	NA	PF00416;	NA	PS00646;PS50159;			c50069_g1_i1	NA	NA	NA	NA	NA	NA	NA	NA	NA	NA	NA	NA	NA	NA	NA	NA	NA	NA	NA	NA	NA
c26224_g1_i1	243	58.44	0	0	8	1.93121	976919580	91	5e-11	A0A103Y8I9	NA	NA	unreviewed	AP-3 complex subunit delta	Ccrd_017218	Cynara cardunculus var. scolymus (Artichoke) (Cynara scolymus)	960	NA	NA	Golgi apparatus [GO:0005794]; membrane coat [GO:0030117]; protein transporter activity [GO:0008565]; intracellular protein transport [GO:0006886]; vesicle-mediated transport [GO:0016192]	GO:0005794; GO:0006886; GO:0030117; GO:0008565; GO:0016192	Adaptor complexes large subunit family	NA	IPR017105;IPR011989;IPR016024;IPR002553;	NA	NA	NA	NA	NA	NA	NA	NA	NA	NA	PF01602;	NA	NA	NA	SUBCELLULAR LOCATION: Golgi apparatus {ECO:0000256|PIRNR:PIRNR037092}.	c26224_g1_i1	NA	NA	NA	NA	NA	NA	NA	NA	NA	NA	NA	NA	NA	NA	NA	NA	NA	NA	NA	NA	NA
c73174_g1_i1	319	42.01	2	0.351619	4	0.735554	NA	NA	NA	NA	NA	NA	NA	NA	NA	NA	NA	NA	NA	NA	NA	NA	NA	NA	NA	NA	NA	NA	NA	NA	NA	NA	NA	NA	NA	NA	NA	NA
c68758_g1_i1	636	40.57	17	1.49908	33	3.0437	658041878	83	3e-62	NA	PREDICTED: protein yippee-like At4g27745 [Malus domestica]	XP_008356553	NA	NA	NA	Malus domestica(NA)	NA	NA	NA	NA	NA	NA	NA	NA	NA	NA	NA	NA	NA	NA										c68758_g1_i1	NA	NA	NA	NA	NA	NA	NA	NA	NA	NA	NA	NA	NA	NA	NA	NA	NA	NA	NA	NA	NA
c80802_g1_i1	496	43.75	0	0	8	0.946136	NA	NA	NA	NA	NA	NA	NA	NA	NA	NA	NA	NA	NA	NA	NA	NA	NA	NA	NA	NA	NA	NA	NA	NA	NA	NA	NA	NA	NA	NA	NA	NA
c32104_g1_i2	676	36.24	1	0.0829633	22	1.90907	727509448	41	2e-30	NA	NA	NA	NA	NA	NA	Camelina sativa(NA)	NA	NA	NA	NA	NA	NA	NA	NA	NA	NA	NA	NA	NA	NA										c32104_g1_i2	NA	NA	NA	NA	NA	NA	NA	NA	NA	NA	NA	NA	NA	NA	NA	NA	NA	NA	NA	NA	NA
c20295_g2_i1	233	39.06	0	0	3	0.755285	NA	NA	NA	NA	NA	NA	NA	NA	NA	NA	NA	NA	NA	NA	NA	NA	NA	NA	NA	NA	NA	NA	NA	NA	NA	NA	NA	NA	NA	NA	NA	NA
c48613_g1_i1	323	30.96	2	0.347264	3	0.544834	NA	NA	NA	NA	NA	NA	NA	NA	NA	NA	NA	NA	NA	NA	NA	NA	NA	NA	NA	NA	NA	NA	NA	NA	NA	NA	NA	NA	NA	NA	NA	NA
c34363_g1_i6	2333	41.06	18	0.432703	226	5.6825	848870752	51	0	NA	PREDICTED: phosphatidate phosphatase PAH1 isoform X1 [Erythranthe guttata]	XP_012835964	NA	NA	NA	Erythranthe guttata(NA)	NA	NA	NA	NA	NA	NA	NA	NA	NA	NA	NA	NA	NA	NA										c34363_g1_i6	2333	G30-12939-MONOMER	813	49.59	734	291	16	2016	1	3	719	0	654	PWYIO2-7	triacylglycerol biosynthesis (Chlamydomonas)	PHOSPHATIDATE-PHOSPHATASE-RXN	EC-3.1.3.4	G30-12939-MONOMER	phosphatidate phosphatase	G30-12939	Bra029774.1-P
c26497_g1_i1	449	40.53	8	0.999255	28	3.65811	NA	NA	NA	NA	NA	NA	NA	NA	NA	NA	NA	NA	NA	NA	NA	NA	NA	NA	NA	NA	NA	NA	NA	NA	NA	NA	NA	NA	NA	NA	NA	NA
c69096_g1_i1	1451	40.52	37	1.4301	90	3.63848	976904952	79	0	A0A118JUU4	Pentatricopeptide repeat-containing protein [Cynara cardunculus var. scolymus]	KVH92604	unreviewed	Pentatricopeptide repeat-containing protein	Ccrd_005355	Cynara cardunculus var. scolymus (Artichoke) (Cynara scolymus)	651	NA	NA	NA	NA	NA	NA	IPR002885;IPR011990;	NA	NA	NA	NA	NA	NA	NA	NA	NA	NA	PF01535;	TIGR00756;	PS51375;			c69096_g1_i1	NA	NA	NA	NA	NA	NA	NA	NA	NA	NA	NA	NA	NA	NA	NA	NA	NA	NA	NA	NA	NA
c7466_g1_i1	325	33.23	0	0	8	1.44395	NA	NA	NA	NA	NA	NA	NA	NA	NA	NA	NA	NA	NA	NA	NA	NA	NA	NA	NA	NA	NA	NA	NA	NA	NA	NA	NA	NA	NA	NA	NA	NA
c54662_g1_i1	266	35.34	0	0	9	1.98475	NA	NA	NA	NA	NA	NA	NA	NA	NA	NA	NA	NA	NA	NA	NA	NA	NA	NA	NA	NA	NA	NA	NA	NA	NA	NA	NA	NA	NA	NA	NA	NA
c56301_g1_i1	247	44.94	0	0	4	0.949967	NA	NA	NA	NA	NA	NA	NA	NA	NA	NA	NA	NA	NA	NA	NA	NA	NA	NA	NA	NA	NA	NA	NA	NA	NA	NA	NA	NA	NA	NA	NA	NA
c20570_g1_i1	327	35.78	31	5.31675	17	3.04963	NA	NA	NA	NA	NA	NA	NA	NA	NA	NA	NA	NA	NA	NA	NA	NA	NA	NA	NA	NA	NA	NA	NA	NA	NA	NA	NA	NA	NA	NA	NA	NA
c56137_g1_i1	205	41.95	0	0	5	1.43074	976901981	90	1e-32	A0A103XFT2	SPOC domain protein [Cynara cardunculus var. scolymus]	KVH89945	unreviewed	SPOC domain protein	Ccrd_008059	Cynara cardunculus var. scolymus (Artichoke) (Cynara scolymus)	1160	NA	NA	nucleus [GO:0005634]; zinc ion binding [GO:0008270]; transcription, DNA-templated [GO:0006351]	GO:0005634; GO:0006351; GO:0008270	NA	NA	IPR012921;IPR003618;	NA	NA	NA	NA	NA	NA	NA	NA	NA	NA	PF07744;PF07500;	NA	PS51321;			c56137_g1_i1	NA	NA	NA	NA	NA	NA	NA	NA	NA	NA	NA	NA	NA	NA	NA	NA	NA	NA	NA	NA	NA
c34554_g2_i7	464	40.95	4	0.483476	39	4.93051	16118854	80	4e-06	Q945B9	growth-on protein GRO11 [Euphorbia esula]	16118854	unreviewed	Growth-on protein GRO11	Gro11	Euphorbia esula (Leafy spurge)	538	NA	NA	integral component of membrane [GO:0016021]; aspartic-type endopeptidase activity [GO:0004190]	GO:0004190; GO:0016021	NA	NA	IPR007369;IPR006639;	NA	NA	NA	NA	NA	NA	NA	NA	NA	PTHR12174;	PF04258;					c34554_g2_i7	NA	NA	NA	NA	NA	NA	NA	NA	NA	NA	NA	NA	NA	NA	NA	NA	NA	NA	NA	NA	NA
c20933_g1_i1	1275	43.14	54	2.37529	16	0.736131	1213343	82	4e-138	Q42633	NA	1213343	unreviewed	Phosphoenolpyruvate carboxylase (EC 4.1.1.31) (Fragment)	PE15-PEPCase	Brassica napus (Rape)	384	4.1.1.31	NA	phosphoenolpyruvate carboxylase activity [GO:0008964]; carbon fixation [GO:0015977]; tricarboxylic acid cycle [GO:0006099]	GO:0015977; GO:0008964; GO:0006099	NA	NA	IPR021135;IPR033129;IPR015813;	NA	NA	NA	NA	NA	NA	NA	NA	NA	NA	PF00311;	NA	PS00393;			c20933_g1_i1	NA	NA	NA	NA	NA	NA	NA	NA	NA	NA	NA	NA	NA	NA	NA	NA	NA	NA	NA	NA	NA
c33400_g2_i4	620	44.19	0	0	230	21.7611	976929364	66	4e-52	A0A103YN84	hypothetical protein Ccrd_009351 [Cynara cardunculus var. scolymus]	KVI12215	unreviewed	Uncharacterized protein	Ccrd_009351	Cynara cardunculus var. scolymus (Artichoke) (Cynara scolymus)	480																							c33400_g2_i4	NA	NA	NA	NA	NA	NA	NA	NA	NA	NA	NA	NA	NA	NA	NA	NA	NA	NA	NA	NA	NA
c69670_g1_i1	295	36.27	0	0	4	0.795396	NA	NA	NA	NA	NA	NA	NA	NA	NA	NA	NA	NA	NA	NA	NA	NA	NA	NA	NA	NA	NA	NA	NA	NA	NA	NA	NA	NA	NA	NA	NA	NA
c10651_g1_i1	236	47.46	0	0	12	2.98274	NA	NA	NA	NA	NA	NA	NA	NA	NA	NA	NA	NA	NA	NA	NA	NA	NA	NA	NA	NA	NA	NA	NA	NA	NA	NA	NA	NA	NA	NA	NA	NA
c34499_g2_i1	287	41.46	1	0.195412	5	1.02196	NA	NA	NA	NA	NA	NA	NA	NA	NA	NA	NA	NA	NA	NA	NA	NA	NA	NA	NA	NA	NA	NA	NA	NA	NA	NA	NA	NA	NA	NA	NA	NA
c34030_g2_i2	1184	42.57	0	0	64	3.17084	976916334	63	1e-86	A0A103Y3J3	Concanavalin A-like lectin/glucanase superfamily, partial [Cynara cardunculus var. scolymus]	KVI01852	unreviewed	Concanavalin A-like lectin/glucanase superfamily (Fragment)	Ccrd_019867	Cynara cardunculus var. scolymus (Artichoke) (Cynara scolymus)	1374	NA	NA	integral component of membrane [GO:0016021]; ATP binding [GO:0005524]; carbohydrate binding [GO:0030246]; protein kinase activity [GO:0004672]	GO:0005524; GO:0030246; GO:0016021; GO:0004672	NA	NA	IPR013320;IPR011009;IPR000985;IPR019825;IPR001220;IPR000719;IPR017441;IPR008271;	NA	NA	NA	NA	NA	NA	NA	NA	NA	NA	PF00139;PF00069;	NA	PS00308;PS00307;PS00107;PS50011;PS00108;			c34030_g2_i2	NA	NA	NA	NA	NA	NA	NA	NA	NA	NA	NA	NA	NA	NA	NA	NA	NA	NA	NA	NA	NA
c47849_g1_i1	278	42.81	0	0	5	1.05504	NA	NA	NA	NA	NA	NA	NA	NA	NA	NA	NA	NA	NA	NA	NA	NA	NA	NA	NA	NA	NA	NA	NA	NA	NA	NA	NA	NA	NA	NA	NA	NA
c29426_g1_i1	464	46.77	4	0.483476	52	6.57402	976903918	89	2e-73	A0A103XJ13	NA	NA	unreviewed	Non-specific serine/threonine protein kinase (EC 2.7.11.1)	Ccrd_006298	Cynara cardunculus var. scolymus (Artichoke) (Cynara scolymus)	450	2.7.11.1	NA	ATP binding [GO:0005524]; protein serine/threonine kinase activity [GO:0004674]; signal transduction [GO:0007165]	GO:0005524; GO:0004674; GO:0007165	Protein kinase superfamily; Protein kinase superfamily, CAMK Ser/Thr protein kinase family, SNF1 subfamily	NA	IPR020636;IPR011009;IPR018451;IPR004041;IPR000719;IPR017441;IPR008271;	NA	NA	NA	NA	NA	NA	NA	NA	NA	PTHR24347;	PF03822;PF00069;	NA	PS50816;PS00107;PS50011;PS00108;			c29426_g1_i1	NA	NA	NA	NA	NA	NA	NA	NA	NA	NA	NA	NA	NA	NA	NA	NA	NA	NA	NA	NA	NA
c33352_g1_i2	210	30.95	9	2.40356	11	3.07269	NA	NA	NA	NA	NA	NA	NA	NA	NA	NA	NA	NA	NA	NA	NA	NA	NA	NA	NA	NA	NA	NA	NA	NA	NA	NA	NA	NA	NA	NA	NA	NA
c33851_g1_i1	1092	39.65	7	0.359507	50	2.68592	661881437	84	9e-175	A0A068V2R2	NA	NA	unreviewed	Uncharacterized protein	GSCOC_T00042315001	Coffea canephora (Robusta coffee)	295	NA	NA	NA	NA	NA	NA	IPR001279;	NA	NA	NA	NA	NA	NA	NA	NA	NA	NA	PF12706;					c33851_g1_i1	NA	NA	NA	NA	NA	NA	NA	NA	NA	NA	NA	NA	NA	NA	NA	NA	NA	NA	NA	NA	NA
c34371_g1_i4	1495	42.68	45	1.68812	537	21.0707	976921449	96	0	A0A124SGE6	ATPase, V1 complex, subunit C [Cynara cardunculus var. scolymus]	KVI06138	unreviewed	ATPase, V1 complex, subunit C	Ccrd_015520	Cynara cardunculus var. scolymus (Artichoke) (Cynara scolymus)	374	NA	NA	proton-transporting V-type ATPase, V1 domain [GO:0033180]; hydrogen ion transmembrane transporter activity [GO:0015078]; ATP hydrolysis coupled proton transport [GO:0015991]	GO:0015991; GO:0015078; GO:0033180	NA	NA	IPR004907;	NA	NA	NA	NA	NA	NA	NA	NA	NA	PTHR10137;	PF03223;					c34371_g1_i4	1495	CHLREDRAFT_187322-MONOMER	373	46.07	369	195	3	1358	255	3	368	1e-96	302	PWY-7219	adenosine ribonucleotides <i>de novo</i> biosynthesis	ATPSYN-RXN	EC-3.6.3.14	CHLREDRAFT_187322-MONOMER	vacuolar H+ ATPase V1 sector,subunit C	CHLREDRAFT_187322	ATPvC
c9944_g1_i1	219	41.1	3	0.768263	3	0.803568	NA	NA	NA	NA	NA	NA	NA	NA	NA	NA	NA	NA	NA	NA	NA	NA	NA	NA	NA	NA	NA	NA	NA	NA	NA	NA	NA	NA	NA	NA	NA	NA
c33936_g1_i4	2597	43.17	13	0.28074	118	2.66536	312222659	89	0	E3WHA1	NA	312222659	unreviewed	WD-repeats transcriptional factor	DvWDR2	Dahlia pinnata (Pinnate dahlia) (Dahlia variabilis)	369	NA	NA	NA	NA	NA	NA	IPR015943;IPR001680;IPR019775;IPR017986;	NA	NA	NA	NA	NA	NA	NA	NA	NA	NA	PF00400;	NA	PS00678;PS50082;PS50294;			c33936_g1_i4	2597	G2Z-8350-MONOMER	134	72.66	128	35	0	280	663	5	132	3e-52	182	NA	NA	NA	NA	NA	NA	NA	NA
c76632_g1_i1	203	39.9	0	0	3	0.866903	NA	NA	NA	NA	NA	NA	NA	NA	NA	NA	NA	NA	NA	NA	NA	NA	NA	NA	NA	NA	NA	NA	NA	NA	NA	NA	NA	NA	NA	NA	NA	NA
c8201_g1_i1	345	33.04	4	0.65024	4	0.680121	NA	NA	NA	NA	NA	NA	NA	NA	NA	NA	NA	NA	NA	NA	NA	NA	NA	NA	NA	NA	NA	NA	NA	NA	NA	NA	NA	NA	NA	NA	NA	NA
c46829_g1_i1	270	31.48	1	0.207715	3	0.651783	NA	NA	NA	NA	NA	NA	NA	NA	NA	NA	NA	NA	NA	NA	NA	NA	NA	NA	NA	NA	NA	NA	NA	NA	NA	NA	NA	NA	NA	NA	NA	NA
c7084_g1_i1	921	38.44	10	0.608938	35	2.22922	976919821	53	6e-36	A0A118K2M8	RNA polymerase sigma-70 [Cynara cardunculus var. scolymus]	KVI04620	unreviewed	RNA polymerase sigma-70	Ccrd_017060	Cynara cardunculus var. scolymus (Artichoke) (Cynara scolymus)	507	NA	NA	DNA binding [GO:0003677]; sigma factor activity [GO:0016987]; transcription factor activity, sequence-specific DNA binding [GO:0003700]; DNA-templated transcription, initiation [GO:0006352]	GO:0003677; GO:0006352; GO:0016987; GO:0003700	NA	NA	IPR014284;IPR000943;IPR007627;IPR007624;IPR007630;IPR013325;IPR013324;IPR011991;	NA	NA	NA	NA	NA	NA	NA	NA	NA	NA	PF04542;PF04539;PF04545;	TIGR02937;	PS00715;			c7084_g1_i1	NA	NA	NA	NA	NA	NA	NA	NA	NA	NA	NA	NA	NA	NA	NA	NA	NA	NA	NA	NA	NA
c30791_g1_i2	1876	44.78	17	0.508216	241	7.53581	976916917	86	0	A0A103Y4K0	Zinc finger, DHHC-type, palmitoyltransferase, partial [Cynara cardunculus var. scolymus]	KVI02411	unreviewed	S-acyltransferase (EC 2.3.1.225) (Palmitoyltransferase) (Fragment)	Ccrd_019289	Cynara cardunculus var. scolymus (Artichoke) (Cynara scolymus)	545	2.3.1.225	DOMAIN: The DHHC domain is required for palmitoyltransferase activity. {ECO:0000256|RuleBase:RU079119}.	integral component of membrane [GO:0016021]; protein-cysteine S-palmitoyltransferase activity [GO:0019706]; zinc ion binding [GO:0008270]	GO:0016021; GO:0019706; GO:0008270	DHHC palmitoyltransferase family	NA	IPR001594;	NA	NA	NA	NA	NA	NA	NA	NA	NA	NA	PF01529;	NA	PS50216;			c30791_g1_i2	NA	NA	NA	NA	NA	NA	NA	NA	NA	NA	NA	NA	NA	NA	NA	NA	NA	NA	NA	NA	NA
c18979_g1_i2	420	47.62	13	1.73591	0	0	NA	NA	NA	NA	NA	NA	NA	NA	NA	NA	NA	NA	NA	NA	NA	NA	NA	NA	NA	NA	NA	NA	NA	NA	NA	NA	NA	NA	NA	NA	NA	NA
c49885_g1_i1	238	30.25	1	0.235644	2	0.492945	NA	NA	NA	NA	NA	NA	NA	NA	NA	NA	NA	NA	NA	NA	NA	NA	NA	NA	NA	NA	NA	NA	NA	NA	NA	NA	NA	NA	NA	NA	NA	NA
c76792_g1_i1	249	49.4	0	0	4	0.942337	NA	NA	NA	NA	NA	NA	NA	NA	NA	NA	NA	NA	NA	NA	NA	NA	NA	NA	NA	NA	NA	NA	NA	NA	NA	NA	NA	NA	NA	NA	NA	NA
c32792_g4_i4	606	44.22	7	0.647825	110	10.6479	976900416	88	8e-82	A0A103XD99	3-hydroxyacyl-CoA dehydrogenase, conserved site-containing protein [Cynara cardunculus var. scolymus]	KVH88618	unreviewed	3-hydroxyacyl-CoA dehydrogenase, conserved site-containing protein	Ccrd_026314	Cynara cardunculus var. scolymus (Artichoke) (Cynara scolymus)	736	NA	NA	3-hydroxyacyl-CoA dehydrogenase activity [GO:0003857]; fatty acid metabolic process [GO:0006631]	GO:0003857; GO:0006631	Enoyl-CoA hydratase/isomerase family	NA	IPR006180;IPR006176;IPR006108;IPR008927;IPR013328;IPR029045;IPR001753;IPR018376;IPR016040;	NA	NA	NA	NA	NA	NA	NA	NA	NA	NA	PF00725;PF02737;PF00378;	NA	PS00067;PS00166;			c32792_g4_i4	NA	NA	NA	NA	NA	NA	NA	NA	NA	NA	NA	NA	NA	NA	NA	NA	NA	NA	NA	NA	NA
c44847_g1_i1	443	42.21	0	0	7	0.926915	NA	NA	NA	NA	NA	NA	NA	NA	NA	NA	NA	NA	NA	NA	NA	NA	NA	NA	NA	NA	NA	NA	NA	NA	NA	NA	NA	NA	NA	NA	NA	NA
c33465_g3_i2	1298	38.75	23	0.99377	231	10.4396	976902518	93	2e-161	A0A118JU35	Syntaxin/epimorphin, conserved site-containing protein [Cynara cardunculus var. scolymus]	KVH90460	unreviewed	Syntaxin/epimorphin, conserved site-containing protein	Ccrd_007500	Cynara cardunculus var. scolymus (Artichoke) (Cynara scolymus)	265	NA	NA	integral component of membrane [GO:0016021]; intracellular [GO:0005622]; intracellular protein transport [GO:0006886]; membrane fusion [GO:0061025]	GO:0016021; GO:0005622; GO:0006886; GO:0061025	Syntaxin family	NA	IPR006012;IPR000727;	NA	NA	NA	NA	NA	NA	NA	NA	NA	NA	PF05739;	NA	PS00914;PS50192;			c33465_g3_i2	NA	NA	NA	NA	NA	NA	NA	NA	NA	NA	NA	NA	NA	NA	NA	NA	NA	NA	NA	NA	NA
c40039_g1_i1	220	57.27	0	0	11	2.93302	976912264	92	1e-15	A0A103XXL0	hypothetical protein Ccrd_022980 [Cynara cardunculus var. scolymus]	KVH98793	unreviewed	Uncharacterized protein	Ccrd_022980	Cynara cardunculus var. scolymus (Artichoke) (Cynara scolymus)	224	NA	NA	NA	NA	NA	NA	IPR008889;	NA	NA	NA	NA	NA	NA	NA	NA	NA	NA	PF05678;					c40039_g1_i1	NA	NA	NA	NA	NA	NA	NA	NA	NA	NA	NA	NA	NA	NA	NA	NA	NA	NA	NA	NA	NA
c24777_g1_i2	951	41.96	3	0.176919	50	3.08415	1032372	90	2e-139	Q39927	NA	1032372	unreviewed	Homeodomain protein	NA	Helianthus annuus (Common sunflower)	236	NA	NA	nucleus [GO:0005634]; sequence-specific DNA binding [GO:0043565]; transcription factor activity, sequence-specific DNA binding [GO:0003700]	GO:0005634; GO:0043565; GO:0003700	NA	NA	IPR017970;IPR001356;IPR009057;IPR003106;	NA	NA	NA	NA	NA	NA	NA	NA	NA	NA	PF02183;PF00046;	NA	PS00027;PS50071;	NA	SUBCELLULAR LOCATION: Nucleus {ECO:0000256|RuleBase:RU000682}.	c24777_g1_i2	NA	NA	NA	NA	NA	NA	NA	NA	NA	NA	NA	NA	NA	NA	NA	NA	NA	NA	NA	NA	NA
c14159_g2_i1	370	43.51	33	5.00201	184	29.1717	595960685	95	3e-71	M5WWT8	NA	NA	unreviewed	Uncharacterized protein (Fragment)	PRUPE_ppa018912mg	Prunus persica (Peach) (Amygdalus persica)	241	NA	NA	intracellular ribonucleoprotein complex [GO:0030529]; ribosome biogenesis [GO:0042254]	GO:0030529; GO:0042254	NA	NA	IPR029064;IPR001921;IPR004038;IPR018492;IPR004037;	NA	pper:PRUPE_ppa018912mg;	NA	XP_007216915.1;	NA	NA	NA	NA	NA	NA	PF01248;	NA	PS01082;			c14159_g2_i1	NA	NA	NA	NA	NA	NA	NA	NA	NA	NA	NA	NA	NA	NA	NA	NA	NA	NA	NA	NA	NA
c49168_g1_i1	232	37.93	1	0.241738	3	0.75854	NA	NA	NA	NA	NA	NA	NA	NA	NA	NA	NA	NA	NA	NA	NA	NA	NA	NA	NA	NA	NA	NA	NA	NA	NA	NA	NA	NA	NA	NA	NA	NA
c30671_g1_i2	359	32.03	1	0.156221	5	0.816998	NA	NA	NA	NA	NA	NA	NA	NA	NA	NA	NA	NA	NA	NA	NA	NA	NA	NA	NA	NA	NA	NA	NA	NA	NA	NA	NA	NA	NA	NA	NA	NA
c34748_g3_i1	246	35.77	0	0	8	1.90766	NA	NA	NA	NA	NA	NA	NA	NA	NA	NA	NA	NA	NA	NA	NA	NA	NA	NA	NA	NA	NA	NA	NA	NA	NA	NA	NA	NA	NA	NA	NA	NA
c83213_g1_i1	214	35.98	2	0.524142	0	0	NA	NA	NA	NA	NA	NA	NA	NA	NA	NA	NA	NA	NA	NA	NA	NA	NA	NA	NA	NA	NA	NA	NA	NA	NA	NA	NA	NA	NA	NA	NA	NA
c17787_g1_i1	512	38.48	3	0.328612	17	1.94771	976900905	64	3e-52	A0A103XE55	NA	NA	unreviewed	Uncharacterized protein (Fragment)	Ccrd_008934	Cynara cardunculus var. scolymus (Artichoke) (Cynara scolymus)	133																							c17787_g1_i1	NA	NA	NA	NA	NA	NA	NA	NA	NA	NA	NA	NA	NA	NA	NA	NA	NA	NA	NA	NA	NA
c46009_g1_i1	300	46	0	0	4	0.782139	NA	NA	NA	NA	NA	NA	NA	NA	NA	NA	NA	NA	NA	NA	NA	NA	NA	NA	NA	NA	NA	NA	NA	NA	NA	NA	NA	NA	NA	NA	NA	NA
c25367_g1_i4	643	40.59	9	0.78499	13	1.18598	976923261	87	9e-44	A0A118K4I8	Glycogen/starch synthase, ADP-glucose type, partial [Cynara cardunculus var. scolymus]	KVI07603	unreviewed	Glycogen/starch synthase, ADP-glucose type (Fragment)	Ccrd_014040	Cynara cardunculus var. scolymus (Artichoke) (Cynara scolymus)	698	NA	NA	glycogen (starch) synthase activity [GO:0004373]	GO:0004373	NA	NA	IPR001296;IPR011835;IPR013534;	NA	NA	NA	NA	NA	NA	NA	NA	NA	NA	PF08323;PF00534;					c25367_g1_i4	NA	NA	NA	NA	NA	NA	NA	NA	NA	NA	NA	NA	NA	NA	NA	NA	NA	NA	NA	NA	NA
c1770_g1_i1	1162	40.71	9	0.434379	51	2.5746	NA	NA	NA	NA	NA	NA	NA	NA	NA	NA	NA	NA	NA	NA	NA	NA	NA	NA	NA	NA	NA	NA	NA	NA	NA	NA	NA	NA	NA	NA	NA	NA
c77643_g1_i1	557	41.65	2	0.201376	8	0.84252	NA	NA	NA	NA	NA	NA	NA	NA	NA	NA	NA	NA	NA	NA	NA	NA	NA	NA	NA	NA	NA	NA	NA	NA	NA	NA	NA	NA	NA	NA	NA	NA
c64866_g1_i1	238	39.92	1	0.235644	5	1.23236	NA	NA	NA	NA	NA	NA	NA	NA	NA	NA	NA	NA	NA	NA	NA	NA	NA	NA	NA	NA	NA	NA	NA	NA	NA	NA	NA	NA	NA	NA	NA	NA
c30216_g3_i1	283	34.63	3	0.594521	136	28.1902	763790352	81	1e-17	A0A0D2S245	NA	NA	unreviewed	Uncharacterized protein	B456_009G159200	Gossypium raimondii (New World cotton)	323	NA	NA	hydrolase activity, acting on ester bonds [GO:0016788]	GO:0016788	NA	NA	IPR001087;IPR013830;	NA	NA	NA	NA	NA	NA	NA	NA	NA	NA	PF00657;					c30216_g3_i1	NA	NA	NA	NA	NA	NA	NA	NA	NA	NA	NA	NA	NA	NA	NA	NA	NA	NA	NA	NA	NA
c32144_g2_i1	414	41.79	0	0	10	1.41692	339779634	88	4e-84	I6MCN4	microsomal oleate desaturase FAD2-5 [Carthamus tinctorius]	AEK06374.1	unreviewed	FAD2-6 protein (EC 1.14.19.6) (Microsomal oleate desaturase FAD2-5)	FAD2	Carthamus tinctorius (Safflower)	376	1.14.19.6	NA	integral component of membrane [GO:0016021]; oxidoreductase activity [GO:0016491]; lipid metabolic process [GO:0006629]	GO:0016021; GO:0006629; GO:0016491	NA	NA	IPR005804;	NA	NA	NA	NA	NA	NA	NA	NA	NA	NA	PF00487;					c32144_g2_i1	NA	NA	NA	NA	NA	NA	NA	NA	NA	NA	NA	NA	NA	NA	NA	NA	NA	NA	NA	NA	NA
c20848_g1_i1	770	39.09	3	0.218506	73	5.56132	976908631	91	2e-88	A0A118JWT0	Ran GTPase [Cynara cardunculus var. scolymus]	KVH95846	unreviewed	Ran GTPase	Ccrd_002068	Cynara cardunculus var. scolymus (Artichoke) (Cynara scolymus)	217	NA	NA	intracellular [GO:0005622]; membrane [GO:0016020]; GTP binding [GO:0005525]; GTPase activity [GO:0003924]; intracellular protein transport [GO:0006886]; nucleocytoplasmic transport [GO:0006913]; small GTPase mediated signal transduction [GO:0007264]	GO:0005525; GO:0003924; GO:0005622; GO:0006886; GO:0016020; GO:0006913; GO:0007264	NA	NA	IPR027417;IPR005225;IPR001806;	NA	NA	NA	NA	NA	NA	NA	NA	NA	NA	PF00071;	TIGR00231;				c20848_g1_i1	NA	NA	NA	NA	NA	NA	NA	NA	NA	NA	NA	NA	NA	NA	NA	NA	NA	NA	NA	NA	NA
c25625_g1_i1	360	35.28	272	42.3739	114	18.5758	NA	NA	NA	NA	NA	NA	NA	NA	NA	NA	NA	NA	NA	NA	NA	NA	NA	NA	NA	NA	NA	NA	NA	NA	NA	NA	NA	NA	NA	NA	NA	NA
c13963_g1_i1	291	43.99	0	0	4	0.806329	NA	NA	NA	NA	NA	NA	NA	NA	NA	NA	NA	NA	NA	NA	NA	NA	NA	NA	NA	NA	NA	NA	NA	NA	NA	NA	NA	NA	NA	NA	NA	NA
c64622_g1_i1	506	32.21	1	0.110836	5	0.579649	NA	NA	NA	NA	NA	NA	NA	NA	NA	NA	NA	NA	NA	NA	NA	NA	NA	NA	NA	NA	NA	NA	NA	NA	NA	NA	NA	NA	NA	NA	NA	NA
c36369_g1_i1	573	42.76	0	0	20	2.04749	976908386	83	3e-77	A0A124SD23	Cyclin A/B/D/E [Cynara cardunculus var. scolymus]	KVH95607	unreviewed	Cyclin A/B/D/E	Ccrd_002366	Cynara cardunculus var. scolymus (Artichoke) (Cynara scolymus)	503	NA	NA	nucleus [GO:0005634]	GO:0005634	Cyclin family	NA	IPR013763;IPR004367;IPR006671;	NA	NA	NA	NA	NA	NA	NA	NA	NA	NA	PF02984;PF00134;					c36369_g1_i1	NA	NA	NA	NA	NA	NA	NA	NA	NA	NA	NA	NA	NA	NA	NA	NA	NA	NA	NA	NA	NA
c22964_g1_i1	542	44.83	8	0.827796	42	4.54564	976923365	97	6e-43	A0A103YEN6	NA	NA	unreviewed	Ribosomal protein L14, bacterial-type	Ccrd_013932	Cynara cardunculus var. scolymus (Artichoke) (Cynara scolymus)	166	NA	NA	large ribosomal subunit [GO:0015934]; structural constituent of ribosome [GO:0003735]; translation [GO:0006412]	GO:0015934; GO:0003735; GO:0006412	Ribosomal protein L14P family	NA	IPR000218;IPR005745;IPR019972;	NA	NA	NA	NA	NA	NA	NA	NA	NA	PTHR11761;	PF00238;	TIGR01067;	PS00049;			c22964_g1_i1	NA	NA	NA	NA	NA	NA	NA	NA	NA	NA	NA	NA	NA	NA	NA	NA	NA	NA	NA	NA	NA
c28977_g2_i1	1389	42.69	31	1.25168	787	33.2367	976921881	88	0	A0A103YCE9	NA	NA	unreviewed	Cysteine peptidase, asparagine active site-containing protein (Fragment)	Ccrd_015124	Cynara cardunculus var. scolymus (Artichoke) (Cynara scolymus)	401	NA	NA	cysteine-type peptidase activity [GO:0008234]	GO:0008234	Peptidase C1 family	NA	IPR025661;IPR000169;IPR025660;IPR013128;IPR000668;IPR013201;	NA	NA	NA	NA	NA	NA	NA	NA	NA	PTHR12411;	PF08246;PF00112;	NA	PS00640;PS00139;PS00639;			c28977_g2_i1	NA	NA	NA	NA	NA	NA	NA	NA	NA	NA	NA	NA	NA	NA	NA	NA	NA	NA	NA	NA	NA
c900_g1_i1	216	33.33	5	1.29822	8	2.17261	NA	NA	NA	NA	NA	NA	NA	NA	NA	NA	NA	NA	NA	NA	NA	NA	NA	NA	NA	NA	NA	NA	NA	NA	NA	NA	NA	NA	NA	NA	NA	NA
c67434_g1_i1	208	34.13	0	0	3	0.846064	NA	NA	NA	NA	NA	NA	NA	NA	NA	NA	NA	NA	NA	NA	NA	NA	NA	NA	NA	NA	NA	NA	NA	NA	NA	NA	NA	NA	NA	NA	NA	NA
c29782_g1_i2	251	39.44	0	0	3	0.701121	NA	NA	NA	NA	NA	NA	NA	NA	NA	NA	NA	NA	NA	NA	NA	NA	NA	NA	NA	NA	NA	NA	NA	NA	NA	NA	NA	NA	NA	NA	NA	NA
c27651_g1_i2	992	43.25	20	1.13071	67	3.96195	976913624	60	8e-71	A0A103XZR3	NA	NA	unreviewed	Uncharacterized protein	Ccrd_021874	Cynara cardunculus var. scolymus (Artichoke) (Cynara scolymus)	278	NA	NA	integral component of membrane [GO:0016021]	GO:0016021																			c27651_g1_i2	NA	NA	NA	NA	NA	NA	NA	NA	NA	NA	NA	NA	NA	NA	NA	NA	NA	NA	NA	NA	NA
c34774_g1_i4	261	27.59	17	3.65293	7	1.57327	NA	NA	NA	NA	NA	NA	NA	NA	NA	NA	NA	NA	NA	NA	NA	NA	NA	NA	NA	NA	NA	NA	NA	NA	NA	NA	NA	NA	NA	NA	NA	NA
c34367_g1_i3	339	48.38	2	0.330874	7	1.21128	976906650	83	4e-40	A0A103XNU9	Protein RED, C-terminal [Cynara cardunculus var. scolymus]	KVH94063	unreviewed	Protein RED, C-terminal	Ccrd_003878	Cynara cardunculus var. scolymus (Artichoke) (Cynara scolymus)	562	NA	NA	nucleus [GO:0005634]	GO:0005634	NA	NA	IPR012492;IPR012916;	NA	NA	NA	NA	NA	NA	NA	NA	NA	NA	PF07807;PF07808;					c34367_g1_i3	NA	NA	NA	NA	NA	NA	NA	NA	NA	NA	NA	NA	NA	NA	NA	NA	NA	NA	NA	NA	NA
c34849_g3_i5	330	38.18	9	1.52954	1	0.177759	147769315	52	5e-07	A5BMV8	hypothetical protein VITISV_024874 [Vitis vinifera]	147769315	unreviewed	Putative uncharacterized protein	VITISV_024874	Vitis vinifera (Grape)	730	NA	NA	integral component of membrane [GO:0016021]; oxidoreductase activity [GO:0016491]	GO:0016021; GO:0016491	NA	NA	IPR013112;IPR017927;IPR013130;IPR013121;IPR001834;IPR017938;	NA	NA	NA	NA	KOG0039;ENOG410XNZY;	NA	NA	NA	NA	NA	PF08022;PF01794;PF08030;	NA	PS51384;			c34849_g3_i5	NA	NA	NA	NA	NA	NA	NA	NA	NA	NA	NA	NA	NA	NA	NA	NA	NA	NA	NA	NA	NA
c48226_g1_i1	259	40.54	0	0	4	0.905953	NA	NA	NA	NA	NA	NA	NA	NA	NA	NA	NA	NA	NA	NA	NA	NA	NA	NA	NA	NA	NA	NA	NA	NA	NA	NA	NA	NA	NA	NA	NA	NA
c35812_g1_i1	263	34.6	3	0.639732	1	0.223044	NA	NA	NA	NA	NA	NA	NA	NA	NA	NA	NA	NA	NA	NA	NA	NA	NA	NA	NA	NA	NA	NA	NA	NA	NA	NA	NA	NA	NA	NA	NA	NA
c32496_g2_i6	762	40.16	3	0.2208	6	0.461893	NA	NA	NA	NA	NA	NA	NA	NA	NA	NA	NA	NA	NA	NA	NA	NA	NA	NA	NA	NA	NA	NA	NA	NA	NA	NA	NA	NA	NA	NA	NA	NA
c16414_g1_i2	704	42.05	19	1.51361	155	12.9153	976898406	91	2e-60	A0A103XB35	NA	NA	unreviewed	Ribosomal protein	Ccrd_025309	Cynara cardunculus var. scolymus (Artichoke) (Cynara scolymus)	107	NA	NA	ribosome [GO:0005840]; structural constituent of ribosome [GO:0003735]; translation [GO:0006412]	GO:0005840; GO:0003735; GO:0006412	Ribosomal protein L36P family	NA	IPR000473;	NA	NA	NA	NA	NA	NA	NA	NA	NA	PTHR18804;	PF00444;	TIGR01022;	PS00828;			c16414_g1_i2	NA	NA	NA	NA	NA	NA	NA	NA	NA	NA	NA	NA	NA	NA	NA	NA	NA	NA	NA	NA	NA
c36511_g1_i1	303	52.15	0	0	9	1.74239	NA	NA	NA	NA	NA	NA	NA	NA	NA	NA	NA	NA	NA	NA	NA	NA	NA	NA	NA	NA	NA	NA	NA	NA	NA	NA	NA	NA	NA	NA	NA	NA
c28958_g1_i1	1200	40.75	4	0.186944	77	3.76405	976903331	86	3e-143	A0A103XIG7	NA	NA	unreviewed	Amino acid/polyamine transporter I	Ccrd_006742	Cynara cardunculus var. scolymus (Artichoke) (Cynara scolymus)	549	NA	NA	integral component of membrane [GO:0016021]; amino acid transmembrane transporter activity [GO:0015171]	GO:0015171; GO:0016021	NA	NA	IPR002293;	NA	NA	NA	NA	NA	NA	NA	NA	NA	PTHR11785;	PF13520;					c28958_g1_i1	NA	NA	NA	NA	NA	NA	NA	NA	NA	NA	NA	NA	NA	NA	NA	NA	NA	NA	NA	NA	NA
c50650_g1_i1	253	30.04	4	0.88669	0	0	NA	NA	NA	NA	NA	NA	NA	NA	NA	NA	NA	NA	NA	NA	NA	NA	NA	NA	NA	NA	NA	NA	NA	NA	NA	NA	NA	NA	NA	NA	NA	NA
c40288_g1_i1	248	41.13	0	0	4	0.946136	NA	NA	NA	NA	NA	NA	NA	NA	NA	NA	NA	NA	NA	NA	NA	NA	NA	NA	NA	NA	NA	NA	NA	NA	NA	NA	NA	NA	NA	NA	NA	NA
c44015_g1_i1	668	36.38	10	0.839568	13	1.1416	502145760	57	3e-07	NA	PREDICTED: alpha-N-acetylgalactosaminide alpha-2,6-sialyltransferase 1-like [Cicer arietinum]	XP_004506165.1	NA	NA	NA	Cicer arietinum(chickpea)	NA	NA	NA	NA	NA	NA	NA	NA	NA	NA	NA	NA	NA	NA										c44015_g1_i1	NA	NA	NA	NA	NA	NA	NA	NA	NA	NA	NA	NA	NA	NA	NA	NA	NA	NA	NA	NA	NA
c9828_g1_i1	231	42.42	2	0.485569	8	2.03153	NA	NA	NA	NA	NA	NA	NA	NA	NA	NA	NA	NA	NA	NA	NA	NA	NA	NA	NA	NA	NA	NA	NA	NA	NA	NA	NA	NA	NA	NA	NA	NA
c33501_g1_i2	852	41.55	1	0.0658253	75	5.16377	976920162	80	3e-93	A0A118K2U2	Protein kinase, ATP binding site-containing protein [Cynara cardunculus var. scolymus]	KVI04903	unreviewed	Protein kinase, ATP binding site-containing protein	Ccrd_016766	Cynara cardunculus var. scolymus (Artichoke) (Cynara scolymus)	357	NA	NA	ATP binding [GO:0005524]; protein serine/threonine kinase activity [GO:0004674]	GO:0005524; GO:0004674	Protein kinase superfamily	NA	IPR011009;IPR000719;IPR017441;IPR001245;IPR008271;	NA	NA	NA	NA	NA	NA	NA	NA	NA	NA	PF00069;PF07714;	NA	PS00107;PS50011;PS00108;			c33501_g1_i2	NA	NA	NA	NA	NA	NA	NA	NA	NA	NA	NA	NA	NA	NA	NA	NA	NA	NA	NA	NA	NA
c83193_g1_i1	384	41.15	4	0.5842	6	0.91657	NA	NA	NA	NA	NA	NA	NA	NA	NA	NA	NA	NA	NA	NA	NA	NA	NA	NA	NA	NA	NA	NA	NA	NA	NA	NA	NA	NA	NA	NA	NA	NA
c64992_g1_i1	303	40.26	3	0.555279	1	0.193599	NA	NA	NA	NA	NA	NA	NA	NA	NA	NA	NA	NA	NA	NA	NA	NA	NA	NA	NA	NA	NA	NA	NA	NA	NA	NA	NA	NA	NA	NA	NA	NA
c41345_g1_i1	258	31.4	3	0.65213	1	0.227366	NA	NA	NA	NA	NA	NA	NA	NA	NA	NA	NA	NA	NA	NA	NA	NA	NA	NA	NA	NA	NA	NA	NA	NA	NA	NA	NA	NA	NA	NA	NA	NA
c48141_g1_i1	374	50.53	0	0	21	3.29377	NA	NA	NA	NA	NA	NA	NA	NA	NA	NA	NA	NA	NA	NA	NA	NA	NA	NA	NA	NA	NA	NA	NA	NA	NA	NA	NA	NA	NA	NA	NA	NA
c34100_g1_i6	1172	42.75	22	1.05276	90	4.50464	747098835	71	7e-130	NA	NA	NA	NA	NA	NA	Sesamum indicum(NA)	NA	NA	NA	NA	NA	NA	NA	NA	NA	NA	NA	NA	NA	NA										c34100_g1_i6	1172	G3A-7134-MONOMER	242	43.12	218	120	2	256	897	1	218	2e-52	179	PWY-6370	ascorbate recycling (cytosolic)	1.8.5.1-RXN	EC-1.8.5.1	G3A-7134-MONOMER	glutathione dehydrogenase (ascorbate)	G3A-7134	139875
c10016_g1_i2	621	38.49	5	0.451555	8	0.75569	NA	NA	NA	NA	NA	NA	NA	NA	NA	NA	NA	NA	NA	NA	NA	NA	NA	NA	NA	NA	NA	NA	NA	NA	NA	NA	NA	NA	NA	NA	NA	NA
c71210_g1_i1	320	33.12	6	1.05156	2	0.366628	NA	NA	NA	NA	NA	NA	NA	NA	NA	NA	NA	NA	NA	NA	NA	NA	NA	NA	NA	NA	NA	NA	NA	NA	NA	NA	NA	NA	NA	NA	NA	NA
c44699_g1_i1	242	57.85	0	0	7	1.69679	NA	NA	NA	NA	NA	NA	NA	NA	NA	NA	NA	NA	NA	NA	NA	NA	NA	NA	NA	NA	NA	NA	NA	NA	NA	NA	NA	NA	NA	NA	NA	NA
c66383_g1_i1	221	29.86	1	0.25377	1	0.265432	NA	NA	NA	NA	NA	NA	NA	NA	NA	NA	NA	NA	NA	NA	NA	NA	NA	NA	NA	NA	NA	NA	NA	NA	NA	NA	NA	NA	NA	NA	NA	NA
c14472_g1_i1	596	30.87	1636	153.946	882	86.8096	NA	NA	NA	NA	NA	NA	NA	NA	NA	NA	NA	NA	NA	NA	NA	NA	NA	NA	NA	NA	NA	NA	NA	NA	NA	NA	NA	NA	NA	NA	NA	NA
c67695_g1_i1	284	38.73	3	0.592428	1	0.206551	NA	NA	NA	NA	NA	NA	NA	NA	NA	NA	NA	NA	NA	NA	NA	NA	NA	NA	NA	NA	NA	NA	NA	NA	NA	NA	NA	NA	NA	NA	NA	NA
c32474_g1_i11	248	41.13	0	0	6	1.4192	NA	NA	NA	NA	NA	NA	NA	NA	NA	NA	NA	NA	NA	NA	NA	NA	NA	NA	NA	NA	NA	NA	NA	NA	NA	NA	NA	NA	NA	NA	NA	NA
c20389_g1_i1	1277	41.9	14	0.614851	43	1.97525	976926769	68	3e-130	A0A118K6F9	Zinc finger, B-box [Cynara cardunculus var. scolymus]	KVI10620	unreviewed	Zinc finger, B-box	Ccrd_010997	Cynara cardunculus var. scolymus (Artichoke) (Cynara scolymus)	293	NA	NA	intracellular [GO:0005622]; zinc ion binding [GO:0008270]	GO:0005622; GO:0008270	NA	NA	IPR000315;	NA	NA	NA	NA	NA	NA	NA	NA	NA	NA	NA	NA	PS50119;			c20389_g1_i1	NA	NA	NA	NA	NA	NA	NA	NA	NA	NA	NA	NA	NA	NA	NA	NA	NA	NA	NA	NA	NA
c56107_g1_i1	405	39.51	3	0.415431	5	0.724203	NA	NA	NA	NA	NA	NA	NA	NA	NA	NA	NA	NA	NA	NA	NA	NA	NA	NA	NA	NA	NA	NA	NA	NA	NA	NA	NA	NA	NA	NA	NA	NA
c83382_g1_i1	233	36.05	1	0.2407	3	0.755285	NA	NA	NA	NA	NA	NA	NA	NA	NA	NA	NA	NA	NA	NA	NA	NA	NA	NA	NA	NA	NA	NA	NA	NA	NA	NA	NA	NA	NA	NA	NA	NA
c85233_g1_i1	246	34.96	2	0.455961	0	0	NA	NA	NA	NA	NA	NA	NA	NA	NA	NA	NA	NA	NA	NA	NA	NA	NA	NA	NA	NA	NA	NA	NA	NA	NA	NA	NA	NA	NA	NA	NA	NA
c26277_g1_i1	1862	45.17	265	7.98176	1703	53.6513	8778823	87	0	Q8W4H7	T6D22.2 [Arabidopsis thaliana]	AAF79822.1	reviewed	Elongation factor 1-alpha 2 (EF-1-alpha 2) (eEF-1A2)	A2 At1g07930 T6D22.31	Arabidopsis thaliana (Mouse-ear cress)	449	NA	NA	mitochondrion [GO:0005739]; plasmodesma [GO:0009506]; vacuole [GO:0005773]; GTP binding [GO:0005525]; GTPase activity [GO:0003924]; translation elongation factor activity [GO:0003746]	GO:0005525; GO:0003924; GO:0005739; GO:0009506; GO:0003746; GO:0005773	TRAFAC class translation factor GTPase superfamily, Classic translation factor GTPase family, EF-Tu/EF-1A subfamily	NA	IPR031157;IPR027417;IPR000795;IPR009000;IPR009001;IPR004539;IPR004161;IPR004160;	NA	ath:AT1G07920;ath:AT1G07930;ath:AT1G07940;ath:AT5G60390;	NA	NP_001030993.1;NP_001119464.1;NP_200847.1;NP_563799.1;NP_563800.1;NP_563801.1;	KOG0052;COG5256;	NA	NA	NA	NA	NA	PF03144;PF03143;	TIGR00483;	PS00301;PS51722;	AT1G07930;	SUBCELLULAR LOCATION: Cytoplasm.	c26277_g1_i1	1862	GQT-1166-MONOMER	450	95.41	436	20	0	175	1482	1	436	0	865	NA	NA	NA	NA	NA	NA	NA	NA
c72304_g1_i1	478	37.87	0	0	8	0.981765	NA	NA	NA	NA	NA	NA	NA	NA	NA	NA	NA	NA	NA	NA	NA	NA	NA	NA	NA	NA	NA	NA	NA	NA	NA	NA	NA	NA	NA	NA	NA	NA
c77617_g1_i1	260	31.54	1	0.215704	4	0.902469	NA	NA	NA	NA	NA	NA	NA	NA	NA	NA	NA	NA	NA	NA	NA	NA	NA	NA	NA	NA	NA	NA	NA	NA	NA	NA	NA	NA	NA	NA	NA	NA
c35071_g2_i1	893	37.29	76	4.77304	156	10.2475	976918002	49	2e-15	A0A118K1R4	Zinc finger, RING/FYVE/PHD-type [Cynara cardunculus var. scolymus]	KVI03242	unreviewed	Zinc finger, RING/FYVE/PHD-type	Ccrd_018464	Cynara cardunculus var. scolymus (Artichoke) (Cynara scolymus)	353	NA	NA	integral component of membrane [GO:0016021]; zinc ion binding [GO:0008270]	GO:0016021; GO:0008270	NA	NA	IPR001841;IPR013083;	NA	NA	NA	NA	NA	NA	NA	NA	NA	NA	PF13639;	NA	PS50089;			c35071_g2_i1	NA	NA	NA	NA	NA	NA	NA	NA	NA	NA	NA	NA	NA	NA	NA	NA	NA	NA	NA	NA	NA
c32121_g2_i6	300	43.33	0	0	9	1.75981	976918163	76	2e-19	A0A118K1U2	NA	NA	unreviewed	Uncharacterized protein	Ccrd_018341	Cynara cardunculus var. scolymus (Artichoke) (Cynara scolymus)	264	NA	NA	integral component of membrane [GO:0016021]; oxidoreductase activity [GO:0016491]	GO:0016021; GO:0016491	NA	NA	IPR017927;IPR001834;IPR008333;IPR001433;IPR017938;	NA	NA	NA	NA	NA	NA	NA	NA	NA	NA	PF00970;PF00175;	NA	PS51384;			c32121_g2_i6	NA	NA	NA	NA	NA	NA	NA	NA	NA	NA	NA	NA	NA	NA	NA	NA	NA	NA	NA	NA	NA
c70528_g1_i1	444	44.59	0	0	6	0.792709	NA	NA	NA	NA	NA	NA	NA	NA	NA	NA	NA	NA	NA	NA	NA	NA	NA	NA	NA	NA	NA	NA	NA	NA	NA	NA	NA	NA	NA	NA	NA	NA
c19114_g1_i2	280	38.57	2	0.400594	3	0.628505	NA	NA	NA	NA	NA	NA	NA	NA	NA	NA	NA	NA	NA	NA	NA	NA	NA	NA	NA	NA	NA	NA	NA	NA	NA	NA	NA	NA	NA	NA	NA	NA
c771_g1_i1	274	34.67	1	0.204683	4	0.856357	NA	NA	NA	NA	NA	NA	NA	NA	NA	NA	NA	NA	NA	NA	NA	NA	NA	NA	NA	NA	NA	NA	NA	NA	NA	NA	NA	NA	NA	NA	NA	NA
c15684_g1_i1	1657	43.75	1	0.0338462	66	2.33651	976918767	71	0	A0A118K274	Ankyrin repeat-containing protein [Cynara cardunculus var. scolymus]	KVI03928	unreviewed	Ankyrin repeat-containing protein	Ccrd_017734	Cynara cardunculus var. scolymus (Artichoke) (Cynara scolymus)	563	NA	NA	NA	NA	NA	NA	IPR002110;IPR020683;IPR000535;IPR008962;	NA	NA	NA	NA	NA	NA	NA	NA	NA	NA	PF12796;	NA	PS50297;PS50088;PS50202;			c15684_g1_i1	NA	NA	NA	NA	NA	NA	NA	NA	NA	NA	NA	NA	NA	NA	NA	NA	NA	NA	NA	NA	NA
c33882_g3_i5	289	34.26	2	0.388119	6	1.21786	NA	NA	NA	NA	NA	NA	NA	NA	NA	NA	NA	NA	NA	NA	NA	NA	NA	NA	NA	NA	NA	NA	NA	NA	NA	NA	NA	NA	NA	NA	NA	NA
c23202_g1_i2	261	32.18	2	0.429756	2	0.449505	NA	NA	NA	NA	NA	NA	NA	NA	NA	NA	NA	NA	NA	NA	NA	NA	NA	NA	NA	NA	NA	NA	NA	NA	NA	NA	NA	NA	NA	NA	NA	NA
c77574_g1_i1	681	40.68	0	0	25	2.15347	976925556	71	5e-93	A0A103YI01	heme peroxidase [Cynara cardunculus var. scolymus]	KVI09459	unreviewed	Peroxidase (EC 1.11.1.7)	Ccrd_012179	Cynara cardunculus var. scolymus (Artichoke) (Cynara scolymus)	316	1.11.1.7	NA	extracellular region [GO:0005576]; heme binding [GO:0020037]; metal ion binding [GO:0046872]; peroxidase activity [GO:0004601]; hydrogen peroxide catabolic process [GO:0042744]; response to oxidative stress [GO:0006979]	GO:0005576; GO:0020037; GO:0042744; GO:0046872; GO:0004601; GO:0006979	Peroxidase family, Classical plant (class III) peroxidase subfamily	NA	IPR010255;IPR002016;IPR000823;IPR019794;	NA	NA	NA	NA	NA	NA	NA	NA	NA	NA	PF00141;	NA	PS00436;PS50873;	NA	SUBCELLULAR LOCATION: Secreted {ECO:0000256|RuleBase:RU362060}.	c77574_g1_i1	681	G37-9444-MONOMER	195	54.36	195	86	2	660	76	1	192	2e-62	198	NA	NA	NA	NA	NA	NA	NA	NA
c60646_g1_i1	274	39.05	3	0.614049	5	1.07045	NA	NA	NA	NA	NA	NA	NA	NA	NA	NA	NA	NA	NA	NA	NA	NA	NA	NA	NA	NA	NA	NA	NA	NA	NA	NA	NA	NA	NA	NA	NA	NA
c26791_g3_i1	651	40.55	0	0	40	3.60433	NA	NA	NA	NA	NA	NA	NA	NA	NA	NA	NA	NA	NA	NA	NA	NA	NA	NA	NA	NA	NA	NA	NA	NA	NA	NA	NA	NA	NA	NA	NA	NA
c76349_g1_i1	284	35.21	1	0.197476	2	0.413102	NA	NA	NA	NA	NA	NA	NA	NA	NA	NA	NA	NA	NA	NA	NA	NA	NA	NA	NA	NA	NA	NA	NA	NA	NA	NA	NA	NA	NA	NA	NA	NA
c15630_g2_i1	331	48.04	7	1.18605	14	2.48111	631230526	76	1e-06	A0A0B4MJK5	NA	NA	unreviewed	Ethylene response factor DREB3-2	NA	Chrysanthemum indicum	156	NA	NA	nucleus [GO:0005634]; DNA binding [GO:0003677]; transcription factor activity, sequence-specific DNA binding [GO:0003700]; transcription, DNA-templated [GO:0006351]	GO:0003677; GO:0005634; GO:0003700; GO:0006351	NA	NA	IPR001471;IPR016177;	NA	NA	NA	NA	NA	NA	NA	NA	NA	NA	PF00847;	NA	PS51032;	NA	SUBCELLULAR LOCATION: Nucleus {ECO:0000256|SAAS:SAAS00550310}.	c15630_g2_i1	NA	NA	NA	NA	NA	NA	NA	NA	NA	NA	NA	NA	NA	NA	NA	NA	NA	NA	NA	NA	NA
c39321_g1_i1	224	36.16	0	0	2	0.523754	NA	NA	NA	NA	NA	NA	NA	NA	NA	NA	NA	NA	NA	NA	NA	NA	NA	NA	NA	NA	NA	NA	NA	NA	NA	NA	NA	NA	NA	NA	NA	NA
c82930_g1_i1	294	49.66	0	0	3	0.598576	NA	NA	NA	NA	NA	NA	NA	NA	NA	NA	NA	NA	NA	NA	NA	NA	NA	NA	NA	NA	NA	NA	NA	NA	NA	NA	NA	NA	NA	NA	NA	NA
c32031_g1_i5	249	34.14	4	0.900934	2	0.471168	NA	NA	NA	NA	NA	NA	NA	NA	NA	NA	NA	NA	NA	NA	NA	NA	NA	NA	NA	NA	NA	NA	NA	NA	NA	NA	NA	NA	NA	NA	NA	NA
c70068_g1_i1	270	33.33	0	0	4	0.869044	NA	NA	NA	NA	NA	NA	NA	NA	NA	NA	NA	NA	NA	NA	NA	NA	NA	NA	NA	NA	NA	NA	NA	NA	NA	NA	NA	NA	NA	NA	NA	NA
c3834_g1_i2	1023	43.3	7	0.383756	65	3.7272	460379880	75	9e-159	K4BMJ8	PREDICTED: uncharacterized protein LOC101268558 [Solanum lycopersicum]	XP_004235688.1	unreviewed	Uncharacterized protein	NA	Solanum lycopersicum (Tomato) (Lycopersicon esculentum)	428	NA	NA	integral component of membrane [GO:0016021]	GO:0016021	NA	NA	NA	NA	sly:101268558;	NA	XP_004235688.1;	ENOG410IK6W;ENOG410YHIM;											c3834_g1_i2	NA	NA	NA	NA	NA	NA	NA	NA	NA	NA	NA	NA	NA	NA	NA	NA	NA	NA	NA	NA	NA
c82092_g1_i1	229	44.1	0	0	3	0.768478	NA	NA	NA	NA	NA	NA	NA	NA	NA	NA	NA	NA	NA	NA	NA	NA	NA	NA	NA	NA	NA	NA	NA	NA	NA	NA	NA	NA	NA	NA	NA	NA
c12726_g1_i1	414	34.78	8	1.08373	22	3.11722	NA	NA	NA	NA	NA	NA	NA	NA	NA	NA	NA	NA	NA	NA	NA	NA	NA	NA	NA	NA	NA	NA	NA	NA	NA	NA	NA	NA	NA	NA	NA	NA
c21129_g2_i1	268	44.03	1	0.209266	2	0.437765	NA	NA	NA	NA	NA	NA	NA	NA	NA	NA	NA	NA	NA	NA	NA	NA	NA	NA	NA	NA	NA	NA	NA	NA	NA	NA	NA	NA	NA	NA	NA	NA
c15951_g1_i1	287	27.18	0	0	2	0.408784	NA	NA	NA	NA	NA	NA	NA	NA	NA	NA	NA	NA	NA	NA	NA	NA	NA	NA	NA	NA	NA	NA	NA	NA	NA	NA	NA	NA	NA	NA	NA	NA
c34081_g1_i5	586	39.42	3	0.287115	49	4.90506	976899676	94	4e-26	A0A103XCC7	NA	NA	unreviewed	Ankyrin repeat-containing protein	Ccrd_024518	Cynara cardunculus var. scolymus (Artichoke) (Cynara scolymus)	1110	NA	NA	nucleus [GO:0005634]; DNA binding [GO:0003677]	GO:0003677; GO:0005634	NA	NA	IPR002110;IPR020683;IPR005559;IPR014756;IPR000048;IPR027417;	NA	NA	NA	NA	NA	NA	NA	NA	NA	NA	PF03859;PF00612;	NA	PS50297;PS50088;PS51437;PS50096;			c34081_g1_i5	NA	NA	NA	NA	NA	NA	NA	NA	NA	NA	NA	NA	NA	NA	NA	NA	NA	NA	NA	NA	NA
c31310_g3_i2	600	34	6	0.560832	74	7.23479	976905995	76	6e-43	A0A103XMP0	NA	NA	unreviewed	Uncharacterized protein	Ccrd_004374	Cynara cardunculus var. scolymus (Artichoke) (Cynara scolymus)	196	NA	NA	integral component of membrane [GO:0016021]	GO:0016021																			c31310_g3_i2	NA	NA	NA	NA	NA	NA	NA	NA	NA	NA	NA	NA	NA	NA	NA	NA	NA	NA	NA	NA	NA
c73708_g1_i1	229	26.64	2	0.489809	1	0.256159	NA	NA	NA	NA	NA	NA	NA	NA	NA	NA	NA	NA	NA	NA	NA	NA	NA	NA	NA	NA	NA	NA	NA	NA	NA	NA	NA	NA	NA	NA	NA	NA
c68771_g1_i1	248	39.92	0	0	6	1.4192	970045563	60	7e-23	NA	PREDICTED: LOW QUALITY PROTEIN: uncharacterized protein LOC107027646 [Solanum pennellii]	XP_015084238	NA	NA	NA	Solanum pennellii(NA)	NA	NA	NA	NA	NA	NA	NA	NA	NA	NA	NA	NA	NA	NA										c68771_g1_i1	NA	NA	NA	NA	NA	NA	NA	NA	NA	NA	NA	NA	NA	NA	NA	NA	NA	NA	NA	NA	NA
c28931_g2_i3	1060	43.02	0	0	135	7.47091	747094304	45	1e-70	NA	NA	NA	NA	NA	NA	Sesamum indicum(NA)	NA	NA	NA	NA	NA	NA	NA	NA	NA	NA	NA	NA	NA	NA										c28931_g2_i3	NA	NA	NA	NA	NA	NA	NA	NA	NA	NA	NA	NA	NA	NA	NA	NA	NA	NA	NA	NA	NA
c33983_g1_i3	973	39.98	16	0.922231	36	2.17038	NA	NA	NA	NA	NA	NA	NA	NA	NA	NA	NA	NA	NA	NA	NA	NA	NA	NA	NA	NA	NA	NA	NA	NA	NA	NA	NA	NA	NA	NA	NA	NA
c33157_g1_i8	1985	41.66	18	0.508563	816	24.1143	976911120	90	0	A0A118JY00	Glycosyl transferase, family 20, partial [Cynara cardunculus var. scolymus]	KVH97779	unreviewed	Glycosyl transferase, family 20 (Fragment)	Ccrd_000100	Cynara cardunculus var. scolymus (Artichoke) (Cynara scolymus)	807	NA	NA	transferase activity [GO:0016740]; trehalose biosynthetic process [GO:0005992]	GO:0016740; GO:0005992	NA	NA	IPR001830;IPR023214;IPR003337;	NA	NA	NA	NA	NA	NA	NA	NA	NA	NA	PF00982;PF02358;					c33157_g1_i8	1985	G3P-6639-MONOMER	654	68.7	524	156	2	438	1985	3	526	0	745	TRESYN-PWY	trehalose biosynthesis I	TREHALOSE6PSYN-RXN	EC-2.4.1.15	G3P-6639-MONOMER	&alpha;,&alpha;-trehalose-phosphate synthase (UDP-forming)	G3P-6639	evm.model.supercontig_124.34
c1586_g1_i1	257	34.24	2	0.436445	2	0.456502	NA	NA	NA	NA	NA	NA	NA	NA	NA	NA	NA	NA	NA	NA	NA	NA	NA	NA	NA	NA	NA	NA	NA	NA	NA	NA	NA	NA	NA	NA	NA	NA
c25131_g1_i1	1194	42.63	11	0.516679	88	4.32338	976914086	89	0	A0A118JZS2	NA	NA	unreviewed	Tetratricopeptide-like helical	Ccrd_021430	Cynara cardunculus var. scolymus (Artichoke) (Cynara scolymus)	295	NA	NA	NA	NA	NA	NA	IPR013026;IPR011990;IPR019734;	NA	NA	NA	NA	NA	NA	NA	NA	NA	NA	PF13181;	NA	PS50005;PS50293;			c25131_g1_i1	NA	NA	NA	NA	NA	NA	NA	NA	NA	NA	NA	NA	NA	NA	NA	NA	NA	NA	NA	NA	NA
c25967_g1_i2	461	34.92	6	0.729933	6	0.763477	NA	NA	NA	NA	NA	NA	NA	NA	NA	NA	NA	NA	NA	NA	NA	NA	NA	NA	NA	NA	NA	NA	NA	NA	NA	NA	NA	NA	NA	NA	NA	NA
c32826_g2_i3	2436	40.48	19	0.43743	219	5.27366	976917625	68	2e-175	A0A118K1M6	Nucleotide-binding, alpha-beta plait [Cynara cardunculus var. scolymus]	KVI03048	unreviewed	Nucleotide-binding, alpha-beta plait	Ccrd_018654	Cynara cardunculus var. scolymus (Artichoke) (Cynara scolymus)	549	NA	NA	nucleotide binding [GO:0000166]	GO:0000166	NA	NA	IPR005120;IPR012677;	NA	NA	NA	NA	NA	NA	NA	NA	NA	NA	PF03467;					c32826_g2_i3	NA	NA	NA	NA	NA	NA	NA	NA	NA	NA	NA	NA	NA	NA	NA	NA	NA	NA	NA	NA	NA
c19649_g1_i1	935	37.33	0	0	45	2.82323	976908653	53	3e-44	A0A103XS34	NA	NA	unreviewed	Myc-type, basic helix-loop-helix (BHLH) domain-containing protein	Ccrd_002054	Cynara cardunculus var. scolymus (Artichoke) (Cynara scolymus)	234	NA	NA	DNA binding [GO:0003677]	GO:0003677	NA	NA	IPR015660;IPR011598;	NA	NA	NA	NA	NA	NA	NA	NA	NA	PTHR13935;	PF00010;	NA	PS50888;			c19649_g1_i1	NA	NA	NA	NA	NA	NA	NA	NA	NA	NA	NA	NA	NA	NA	NA	NA	NA	NA	NA	NA	NA
c47968_g1_i1	716	37.57	0	0	37	3.03134	976904063	81	1e-90	A0A103XJC3	Plant disease resistance response protein [Cynara cardunculus var. scolymus]	KVH91806	unreviewed	Plant disease resistance response protein	Ccrd_006137	Cynara cardunculus var. scolymus (Artichoke) (Cynara scolymus)	335	NA	NA	NA	NA	NA	NA	IPR004265;	NA	NA	NA	NA	NA	NA	NA	NA	NA	NA	PF03018;					c47968_g1_i1	716	G3A-9523-MONOMER	176	42.07	145	79	4	589	167	30	173	1e-21	91.7	PWY-6824	justicidin B biosynthesis	RXN-8677	EC-1.10.3	G3A-9523-MONOMER	115653	G3A-9523	115653
c35861_g1_i1	571	41.68	1	0.0982192	12	1.23279	976924780	71	4e-80	A0A118K586	hypothetical protein Ccrd_012912 [Cynara cardunculus var. scolymus]	KVI08715	unreviewed	Uncharacterized protein	Ccrd_012912	Cynara cardunculus var. scolymus (Artichoke) (Cynara scolymus)	1150	NA	NA	NA	NA	NA	NA	IPR013905;IPR015943;IPR001680;IPR017986;	NA	NA	NA	NA	NA	NA	NA	NA	NA	NA	PF08596;					c35861_g1_i1	NA	NA	NA	NA	NA	NA	NA	NA	NA	NA	NA	NA	NA	NA	NA	NA	NA	NA	NA	NA	NA
c25107_g1_i2	832	35.46	2	0.134815	27	1.90364	NA	NA	NA	NA	NA	NA	NA	NA	NA	NA	NA	NA	NA	NA	NA	NA	NA	NA	NA	NA	NA	NA	NA	NA	NA	NA	NA	NA	NA	NA	NA	NA
c57026_g1_i1	208	32.69	0	0	4	1.12809	NA	NA	NA	NA	NA	NA	NA	NA	NA	NA	NA	NA	NA	NA	NA	NA	NA	NA	NA	NA	NA	NA	NA	NA	NA	NA	NA	NA	NA	NA	NA	NA
c26639_g1_i2	1238	40.55	27	1.22314	33	1.56365	976916305	61	3e-97	A0A124SF21	F-box domain, cyclin-like protein [Cynara cardunculus var. scolymus]	KVI01828	unreviewed	F-box domain, cyclin-like protein	Ccrd_019904	Cynara cardunculus var. scolymus (Artichoke) (Cynara scolymus)	471	NA	NA	NA	NA	NA	NA	IPR001810;IPR015916;IPR006652;	NA	NA	NA	NA	NA	NA	NA	NA	NA	NA	PF12937;PF01344;	NA	PS50181;			c26639_g1_i2	NA	NA	NA	NA	NA	NA	NA	NA	NA	NA	NA	NA	NA	NA	NA	NA	NA	NA	NA	NA	NA
c33212_g3_i2	239	42.26	3	0.703973	1	0.245441	NA	NA	NA	NA	NA	NA	NA	NA	NA	NA	NA	NA	NA	NA	NA	NA	NA	NA	NA	NA	NA	NA	NA	NA	NA	NA	NA	NA	NA	NA	NA	NA
c26908_g1_i1	916	44.1	41	2.51027	52	3.33007	976924899	71	4e-100	A0A103YGT6	NA	NA	unreviewed	Uncharacterized protein	Ccrd_012787	Cynara cardunculus var. scolymus (Artichoke) (Cynara scolymus)	213																							c26908_g1_i1	NA	NA	NA	NA	NA	NA	NA	NA	NA	NA	NA	NA	NA	NA	NA	NA	NA	NA	NA	NA	NA
c36062_g1_i1	290	37.59	2	0.38678	3	0.606832	NA	NA	NA	NA	NA	NA	NA	NA	NA	NA	NA	NA	NA	NA	NA	NA	NA	NA	NA	NA	NA	NA	NA	NA	NA	NA	NA	NA	NA	NA	NA	NA
c64749_g1_i1	272	26.1	5	1.03094	0	0	NA	NA	NA	NA	NA	NA	NA	NA	NA	NA	NA	NA	NA	NA	NA	NA	NA	NA	NA	NA	NA	NA	NA	NA	NA	NA	NA	NA	NA	NA	NA	NA
c33868_g2_i2	2256	40.96	43	1.06896	219	5.69443	147858172	69	0	A5C4W2	NA	147858172	unreviewed	Putative uncharacterized protein	VITISV_036910	Vitis vinifera (Grape)	673	NA	NA	integral component of membrane [GO:0016021]	GO:0016021	NA	NA	IPR019144;	NA	NA	NA	NA	KOG2092;KOG4438;ENOG410XNPC;	NA	NA	NA	NA	NA	PF09746;					c33868_g2_i2	NA	NA	NA	NA	NA	NA	NA	NA	NA	NA	NA	NA	NA	NA	NA	NA	NA	NA	NA	NA	NA
c63248_g1_i1	493	32.45	10	1.13759	9	1.07088	NA	NA	NA	NA	NA	NA	NA	NA	NA	NA	NA	NA	NA	NA	NA	NA	NA	NA	NA	NA	NA	NA	NA	NA	NA	NA	NA	NA	NA	NA	NA	NA
c934_g1_i1	555	41.98	2	0.202102	16	1.69111	702429815	48	8e-49	NA	PREDICTED: uncharacterized protein LOC104455464 [Eucalyptus grandis]	XP_010068552	NA	NA	NA	Eucalyptus grandis(NA)	NA	NA	NA	NA	NA	NA	NA	NA	NA	NA	NA	NA	NA	NA										c934_g1_i1	NA	NA	NA	NA	NA	NA	NA	NA	NA	NA	NA	NA	NA	NA	NA	NA	NA	NA	NA	NA	NA
c29111_g1_i4	397	44.58	5	0.706337	4	0.591037	NA	NA	NA	NA	NA	NA	NA	NA	NA	NA	NA	NA	NA	NA	NA	NA	NA	NA	NA	NA	NA	NA	NA	NA	NA	NA	NA	NA	NA	NA	NA	NA
c51939_g1_i1	356	44.94	1	0.157537	9	1.48299	976924798	47	3e-13	A0A118K591	Poly A polymerase, head domain-containing protein, partial [Cynara cardunculus var. scolymus]	KVI08731	unreviewed	Poly A polymerase, head domain-containing protein (Fragment)	Ccrd_012891	Cynara cardunculus var. scolymus (Artichoke) (Cynara scolymus)	1314	NA	NA	nucleotidyltransferase activity [GO:0016779]; RNA binding [GO:0003723]; RNA processing [GO:0006396]	GO:0003723; GO:0006396; GO:0016779	TRNA nucleotidyltransferase/poly(A) polymerase family	NA	IPR002646;IPR032828;	NA	NA	NA	NA	NA	NA	NA	NA	NA	NA	PF01743;PF12627;					c51939_g1_i1	NA	NA	NA	NA	NA	NA	NA	NA	NA	NA	NA	NA	NA	NA	NA	NA	NA	NA	NA	NA	NA
c33144_g2_i9	893	38.97	21	1.31887	17	1.11672	703163250	77	1e-65	W9SCJ0	Serine/threonine-protein kinase HT1 [Morus notabilis]	XP_010113276	unreviewed	Serine/threonine-protein kinase HT1	L484_026605	Morus notabilis	195	NA	NA	ATP binding [GO:0005524]; protein kinase activity [GO:0004672]	GO:0005524; GO:0004672	NA	NA	IPR011009;IPR000719;IPR001245;	NA	NA	NA	XP_010113276.1;	NA	NA	NA	NA	NA	NA	PF07714;	NA	PS50011;			c33144_g2_i9	NA	NA	NA	NA	NA	NA	NA	NA	NA	NA	NA	NA	NA	NA	NA	NA	NA	NA	NA	NA	NA
c2840_g1_i1	461	49.24	0	0	18	2.29043	NA	NA	NA	NA	NA	NA	NA	NA	NA	NA	NA	NA	NA	NA	NA	NA	NA	NA	NA	NA	NA	NA	NA	NA	NA	NA	NA	NA	NA	NA	NA	NA
c14423_g1_i1	431	38.75	5	0.650617	21	2.85817	976921408	100	4e-19	A0A103YBL7	Heat shock chaperonin-binding [Cynara cardunculus var. scolymus]	KVI06100	unreviewed	Heat shock chaperonin-binding	Ccrd_015572	Cynara cardunculus var. scolymus (Artichoke) (Cynara scolymus)	385	NA	NA	nucleus [GO:0005634]; damaged DNA binding [GO:0003684]; nucleotide-excision repair [GO:0006289]; proteasome-mediated ubiquitin-dependent protein catabolic process [GO:0043161]	GO:0003684; GO:0006289; GO:0005634; GO:0043161	NA	NA	IPR004806;IPR006636;IPR015940;IPR009060;IPR029071;IPR000626;IPR015360;	NA	NA	NA	NA	NA	NA	NA	NA	NA	NA	PF00627;PF00240;PF09280;	TIGR00601;	PS50030;PS50053;			c14423_g1_i1	NA	NA	NA	NA	NA	NA	NA	NA	NA	NA	NA	NA	NA	NA	NA	NA	NA	NA	NA	NA	NA
c30602_g1_i13	2817	41.07	29	0.577356	92	1.91578	976912038	62	0	A0A118JYV2	NA	NA	unreviewed	Concanavalin A-like lectin/glucanase, subgroup	Ccrd_023127	Cynara cardunculus var. scolymus (Artichoke) (Cynara scolymus)	740	NA	NA	integral component of membrane [GO:0016021]; ATP binding [GO:0005524]; carbohydrate binding [GO:0030246]; protein kinase activity [GO:0004672]; response to stress [GO:0006950]	GO:0005524; GO:0030246; GO:0016021; GO:0004672; GO:0006950	NA	NA	IPR013320;IPR011009;IPR000719;IPR017441;IPR014729;IPR001245;IPR006016;	NA	NA	NA	NA	NA	NA	NA	NA	NA	NA	PF07714;PF00582;	NA	PS00107;PS50011;			c30602_g1_i13	NA	NA	NA	NA	NA	NA	NA	NA	NA	NA	NA	NA	NA	NA	NA	NA	NA	NA	NA	NA	NA
c35810_g1_i1	471	39.92	0	0	8	0.996356	NA	NA	NA	NA	NA	NA	NA	NA	NA	NA	NA	NA	NA	NA	NA	NA	NA	NA	NA	NA	NA	NA	NA	NA	NA	NA	NA	NA	NA	NA	NA	NA
c34848_g4_i1	2541	44.16	147	3.24448	896	20.6847	976900316	88	0	A0A118JSN9	AP180 N-terminal homology (ANTH) domain-containing protein [Cynara cardunculus var. scolymus]	KVH88539	unreviewed	AP180 N-terminal homology (ANTH) domain-containing protein	Ccrd_026586	Cynara cardunculus var. scolymus (Artichoke) (Cynara scolymus)	634	NA	NA	clathrin-coated vesicle [GO:0030136]; 1-phosphatidylinositol binding [GO:0005545]; clathrin coat assembly [GO:0048268]	GO:0005545; GO:0048268; GO:0030136	NA	NA	IPR011417;IPR014712;IPR013809;IPR008942;	NA	NA	NA	NA	NA	NA	NA	NA	NA	NA	PF07651;	NA	PS50942;			c34848_g4_i1	NA	NA	NA	NA	NA	NA	NA	NA	NA	NA	NA	NA	NA	NA	NA	NA	NA	NA	NA	NA	NA
c14109_g1_i1	273	41.76	14	2.87606	11	2.36361	NA	NA	NA	NA	NA	NA	NA	NA	NA	NA	NA	NA	NA	NA	NA	NA	NA	NA	NA	NA	NA	NA	NA	NA	NA	NA	NA	NA	NA	NA	NA	NA
c44058_g1_i1	984	41.06	1	0.0569951	40	2.38457	976910341	80	1e-140	A0A103XUG6	Glucose/ribitol dehydrogenase [Cynara cardunculus var. scolymus]	KVH97050	unreviewed	Glucose/ribitol dehydrogenase	Ccrd_000856	Cynara cardunculus var. scolymus (Artichoke) (Cynara scolymus)	303	NA	NA	oxidoreductase activity [GO:0016491]	GO:0016491	NA	NA	IPR016040;IPR020904;IPR002347;	NA	NA	NA	NA	NA	NA	NA	NA	NA	PTHR24322;	NA	NA	PS00061;			c44058_g1_i1	984	G3F-9629-MONOMER	286	50	270	126	2	918	136	5	274	1e-79	249	PWY-5466	matairesinol biosynthesis	RXN-8680	EC-1.1.1	G3F-9629-MONOMER	Solyc10g083170.1.1	G3F-9629	Solyc10g083170.1.1
c20822_g1_i1	637	40.66	2	0.176085	14	1.28924	976901021	78	3e-95	A0A103XED5	NA	NA	unreviewed	Alpha/beta hydrolase fold-3	Ccrd_008856	Cynara cardunculus var. scolymus (Artichoke) (Cynara scolymus)	290	NA	NA	hydrolase activity [GO:0016787]	GO:0016787	NA	NA	IPR029058;IPR013094;	NA	NA	NA	NA	NA	NA	NA	NA	NA	NA	PF07859;					c20822_g1_i1	NA	NA	NA	NA	NA	NA	NA	NA	NA	NA	NA	NA	NA	NA	NA	NA	NA	NA	NA	NA	NA
c5733_g1_i1	304	32.89	11	2.02933	3	0.578886	NA	NA	NA	NA	NA	NA	NA	NA	NA	NA	NA	NA	NA	NA	NA	NA	NA	NA	NA	NA	NA	NA	NA	NA	NA	NA	NA	NA	NA	NA	NA	NA
c65565_g1_i1	288	33.33	5	0.973666	0	0	NA	NA	NA	NA	NA	NA	NA	NA	NA	NA	NA	NA	NA	NA	NA	NA	NA	NA	NA	NA	NA	NA	NA	NA	NA	NA	NA	NA	NA	NA	NA	NA
c50904_g1_i1	243	44.86	0	0	5	1.20701	976920967	81	6e-36	A0A118K3C0	Concanavalin A-like lectin/glucanase, subgroup [Cynara cardunculus var. scolymus]	KVI05672	unreviewed	Concanavalin A-like lectin/glucanase, subgroup	Ccrd_015990	Cynara cardunculus var. scolymus (Artichoke) (Cynara scolymus)	898	NA	NA	integral component of membrane [GO:0016021]; ATP binding [GO:0005524]; carbohydrate binding [GO:0030246]; protein serine/threonine kinase activity [GO:0004674]	GO:0005524; GO:0030246; GO:0016021; GO:0004674	Protein kinase superfamily	NA	IPR013320;IPR011009;IPR000719;IPR017441;IPR009091;IPR008271;IPR001368;	NA	NA	NA	NA	NA	NA	NA	NA	NA	NA	PF00069;	NA	PS00107;PS50011;PS00108;PS50050;			c50904_g1_i1	NA	NA	NA	NA	NA	NA	NA	NA	NA	NA	NA	NA	NA	NA	NA	NA	NA	NA	NA	NA	NA
c61717_g1_i1	204	32.35	1	0.274917	4	1.15021	NA	NA	NA	NA	NA	NA	NA	NA	NA	NA	NA	NA	NA	NA	NA	NA	NA	NA	NA	NA	NA	NA	NA	NA	NA	NA	NA	NA	NA	NA	NA	NA
c31957_g1_i1	1191	40.97	2	0.0941783	259	12.7566	NA	NA	NA	NA	NA	NA	NA	NA	NA	NA	NA	NA	NA	NA	NA	NA	NA	NA	NA	NA	NA	NA	NA	NA	NA	NA	NA	NA	NA	NA	NA	NA
c37284_g1_i1	225	35.11	0	0	6	1.56428	NA	NA	NA	NA	NA	NA	NA	NA	NA	NA	NA	NA	NA	NA	NA	NA	NA	NA	NA	NA	NA	NA	NA	NA	NA	NA	NA	NA	NA	NA	NA	NA
c65050_g1_i1	217	41.47	0	0	3	0.810974	NA	NA	NA	NA	NA	NA	NA	NA	NA	NA	NA	NA	NA	NA	NA	NA	NA	NA	NA	NA	NA	NA	NA	NA	NA	NA	NA	NA	NA	NA	NA	NA
c78383_g1_i1	725	46.07	1	0.0773561	16	1.29458	NA	NA	NA	NA	NA	NA	NA	NA	NA	NA	NA	NA	NA	NA	NA	NA	NA	NA	NA	NA	NA	NA	NA	NA	NA	NA	NA	NA	NA	NA	NA	NA
c27312_g1_i1	1755	46.04	3	0.0958687	170	5.68221	976904108	64	9e-146	A0A103XJC8	hypothetical protein Ccrd_006121 [Cynara cardunculus var. scolymus]	KVH91850	unreviewed	Uncharacterized protein	Ccrd_006121	Cynara cardunculus var. scolymus (Artichoke) (Cynara scolymus)	350																							c27312_g1_i1	NA	NA	NA	NA	NA	NA	NA	NA	NA	NA	NA	NA	NA	NA	NA	NA	NA	NA	NA	NA	NA
c9937_g1_i2	361	41.27	0	0	6	0.974966	NA	NA	NA	NA	NA	NA	NA	NA	NA	NA	NA	NA	NA	NA	NA	NA	NA	NA	NA	NA	NA	NA	NA	NA	NA	NA	NA	NA	NA	NA	NA	NA
c12794_g1_i1	955	42.83	0	0	47	2.88695	976918237	70	8e-142	A0A103Y6J2	Glucose/ribitol dehydrogenase [Cynara cardunculus var. scolymus]	KVI03430	unreviewed	Glucose/ribitol dehydrogenase	Ccrd_018267	Cynara cardunculus var. scolymus (Artichoke) (Cynara scolymus)	298	NA	NA	oxidoreductase activity [GO:0016491]	GO:0016491	Short-chain dehydrogenases/reductases (SDR) family	NA	IPR016040;IPR020904;IPR002347;	NA	NA	NA	NA	NA	NA	NA	NA	NA	PTHR24322;	PF00106;	NA	PS00061;			c12794_g1_i1	955	G3M-10677-MONOMER	175	56.82	176	70	2	2	529	5	174	2e-60	196	PWY-5973	<i>cis</i>-vaccenate biosynthesis	RXN-9556	EC-1.1.1.100	G3M-10677-MONOMER		G3M-10677	PGSC0003DMP400014681
c31571_g3_i5	929	43.7	11	0.664063	460	29.0461	976911326	99	6e-129	A0A103XW59	NA	NA	unreviewed	Snf7	Ccrd_023819	Cynara cardunculus var. scolymus (Artichoke) (Cynara scolymus)	203	NA	NA	intracellular [GO:0005622]; vacuolar transport [GO:0007034]	GO:0005622; GO:0007034	SNF7 family	NA	IPR005024;	NA	NA	NA	NA	NA	NA	NA	NA	NA	NA	PF03357;					c31571_g3_i5	NA	NA	NA	NA	NA	NA	NA	NA	NA	NA	NA	NA	NA	NA	NA	NA	NA	NA	NA	NA	NA
c31126_g1_i3	834	40.17	29	1.95013	187	13.1529	703146117	75	7e-117	W9SPK8	NA	NA	unreviewed	Transmembrane emp24 domain-containing protein 10	L484_015697	Morus notabilis	213	NA	NA	integral component of membrane [GO:0016021]; transport [GO:0006810]	GO:0016021; GO:0006810	EMP24/GP25L family	NA	IPR009038;IPR015720;	NA	NA	NA	XP_010108708.1;	NA	NA	NA	NA	NA	PTHR22811;	PF01105;	NA	PS50866;	NA	SUBCELLULAR LOCATION: Membrane {ECO:0000256|RuleBase:RU003827}; Single-pass type I membrane protein {ECO:0000256|RuleBase:RU003827}.	c31126_g1_i3	NA	NA	NA	NA	NA	NA	NA	NA	NA	NA	NA	NA	NA	NA	NA	NA	NA	NA	NA	NA	NA
c35009_g3_i1	732	44.95	4	0.306465	59	4.7281	976908171	61	1e-70	A0A103XR77	hypothetical protein Ccrd_002562 [Cynara cardunculus var. scolymus]	KVH95401	unreviewed	Uncharacterized protein	Ccrd_002562	Cynara cardunculus var. scolymus (Artichoke) (Cynara scolymus)	601																							c35009_g3_i1	NA	NA	NA	NA	NA	NA	NA	NA	NA	NA	NA	NA	NA	NA	NA	NA	NA	NA	NA	NA	NA
c4503_g1_i1	252	33.73	0	0	23	5.35393	NA	NA	NA	NA	NA	NA	NA	NA	NA	NA	NA	NA	NA	NA	NA	NA	NA	NA	NA	NA	NA	NA	NA	NA	NA	NA	NA	NA	NA	NA	NA	NA
c35073_g2_i3	357	31.09	5	0.785479	17	2.79336	976929452	89	5e-06	A0A124SID1	HAS subgroup [Cynara cardunculus var. scolymus]	KVI12301	unreviewed	HAS subgroup	Ccrd_009283	Cynara cardunculus var. scolymus (Artichoke) (Cynara scolymus)	1755	NA	NA	NA	NA	NA	NA	IPR014012;	NA	NA	NA	NA	NA	NA	NA	NA	NA	NA	PF07529;	NA	PS51204;			c35073_g2_i3	NA	NA	NA	NA	NA	NA	NA	NA	NA	NA	NA	NA	NA	NA	NA	NA	NA	NA	NA	NA	NA
c16024_g1_i1	520	40.19	5	0.539261	39	4.39953	976888333	94	4e-79	A0A103WSV0	Cleavage/polyadenylation specificity factor, A subunit, C-terminal [Cynara cardunculus var. scolymus]	KVH77823	unreviewed	Cleavage/polyadenylation specificity factor, A subunit, C-terminal	Ccrd_025523	Cynara cardunculus var. scolymus (Artichoke) (Cynara scolymus)	1112	NA	NA	nucleus [GO:0005634]; nucleic acid binding [GO:0003676]	GO:0003676; GO:0005634	NA	NA	IPR004871;IPR011047;IPR015943;IPR017986;	NA	NA	NA	NA	NA	NA	NA	NA	NA	NA	PF03178;					c16024_g1_i1	NA	NA	NA	NA	NA	NA	NA	NA	NA	NA	NA	NA	NA	NA	NA	NA	NA	NA	NA	NA	NA
c68401_g1_i1	251	30.68	4	0.893756	0	0	NA	NA	NA	NA	NA	NA	NA	NA	NA	NA	NA	NA	NA	NA	NA	NA	NA	NA	NA	NA	NA	NA	NA	NA	NA	NA	NA	NA	NA	NA	NA	NA
c10958_g1_i1	1448	44.06	53	2.05277	447	18.1086	976904775	77	4e-175	A0A103XKH6	NA	NA	unreviewed	Protein-lysine N-methyltransferase Ccrd_005528 (EC 2.1.1.-)	Ccrd_005528	Cynara cardunculus var. scolymus (Artichoke) (Cynara scolymus)	360	2.1.1.-	NA	cytoplasm [GO:0005737]; protein-lysine N-methyltransferase activity [GO:0016279]	GO:0005737; GO:0016279	Class I-like SAM-binding methyltransferase superfamily, EFM4 family	NA	IPR026635;IPR025714;IPR029063;	NA	NA	NA	NA	NA	NA	NA	NA	NA	PTHR12843;	PF13847;	NA	NA	NA	SUBCELLULAR LOCATION: Cytoplasm {ECO:0000256|HAMAP-Rule:MF_03188}.	c10958_g1_i1	1448	G3A-7927-MONOMER	307	49.51	307	119	5	243	1139	26	304	3e-89	280	PWY-5871	ubiquinol-9 biosynthesis (eukaryotic)	2.1.1.64-RXN	EC-2.1.1.64	G3A-7927-MONOMER		G3A-7927	88373
c42161_g1_i1	233	49.36	0	0	2	0.503523	NA	NA	NA	NA	NA	NA	NA	NA	NA	NA	NA	NA	NA	NA	NA	NA	NA	NA	NA	NA	NA	NA	NA	NA	NA	NA	NA	NA	NA	NA	NA	NA
c27963_g1_i6	237	35.86	0	0	3	0.742537	NA	NA	NA	NA	NA	NA	NA	NA	NA	NA	NA	NA	NA	NA	NA	NA	NA	NA	NA	NA	NA	NA	NA	NA	NA	NA	NA	NA	NA	NA	NA	NA
c34471_g2_i4	1330	42.33	4	0.168671	803	35.4168	166245160	89	4e-176	B0I545	cellulose synthase Z632 [Zinnia violacea]	166245160	unreviewed	Cellulose synthase (EC 2.4.1.12)	Z632	Zinnia violacea (Garden zinnia) (Zinnia elegans)	1090	2.4.1.12	NA	integral component of membrane [GO:0016021]; plasma membrane [GO:0005886]; cellulose synthase (UDP-forming) activity [GO:0016760]; zinc ion binding [GO:0008270]; cell wall organization [GO:0071555]; cellulose biosynthetic process [GO:0030244]	GO:0071555; GO:0030244; GO:0016760; GO:0016021; GO:0005886; GO:0008270	Glycosyltransferase 2 family; Glycosyltransferase 2 family, Plant cellulose synthase subfamily	PATHWAY: Glycan metabolism; plant cellulose biosynthesis. {ECO:0000256|RuleBase:RU361116}.	IPR005150;IPR027934;IPR029044;IPR001841;IPR013083;	NA	NA	NA	NA	NA	NA	NA	NA	NA	NA	PF03552;PF14569;	NA	PS50089;	NA	SUBCELLULAR LOCATION: Cell membrane {ECO:0000256|RuleBase:RU361116}; Multi-pass membrane protein {ECO:0000256|RuleBase:RU361116}.	c34471_g2_i4	NA	NA	NA	NA	NA	NA	NA	NA	NA	NA	NA	NA	NA	NA	NA	NA	NA	NA	NA	NA	NA
c75752_g1_i1	280	44.29	0	0	3	0.628505	NA	NA	NA	NA	NA	NA	NA	NA	NA	NA	NA	NA	NA	NA	NA	NA	NA	NA	NA	NA	NA	NA	NA	NA	NA	NA	NA	NA	NA	NA	NA	NA
c16928_g2_i1	666	35.29	0	0	21	1.84965	NA	NA	NA	NA	NA	NA	NA	NA	NA	NA	NA	NA	NA	NA	NA	NA	NA	NA	NA	NA	NA	NA	NA	NA	NA	NA	NA	NA	NA	NA	NA	NA
c34283_g1_i17	823	42.16	23	1.56733	9	0.641487	976900428	59	1e-11	A0A118JSR0	NA	NA	unreviewed	Elongation factor G, mitochondrial (EF-Gmt) (Elongation factor G 1, mitochondrial) (Elongation factor G1)	Ccrd_026264	Cynara cardunculus var. scolymus (Artichoke) (Cynara scolymus)	757	NA	NA	intracellular [GO:0005622]; GTP binding [GO:0005525]; GTPase activity [GO:0003924]; translation elongation factor activity [GO:0003746]	GO:0005525; GO:0003924; GO:0005622; GO:0003746	GTP-binding elongation factor family, EF-G/EF-2 subfamily	PATHWAY: Protein biosynthesis; polypeptide chain elongation. {ECO:0000256|HAMAP-Rule:MF_03061}.	IPR009022;IPR000640;IPR031157;IPR027417;IPR020568;IPR014721;IPR005225;IPR000795;IPR009000;IPR004540;IPR005517;IPR004161;	NA	NA	NA	NA	NA	NA	NA	NA	NA	NA	PF00679;PF14492;PF03764;PF03144;	TIGR00484;TIGR00231;	PS00301;PS51722;	NA	SUBCELLULAR LOCATION: Mitochondrion {ECO:0000256|HAMAP-Rule:MF_03061}.	c34283_g1_i17	NA	NA	NA	NA	NA	NA	NA	NA	NA	NA	NA	NA	NA	NA	NA	NA	NA	NA	NA	NA	NA
c36147_g1_i1	276	34.42	2	0.4064	17	3.61314	NA	NA	NA	NA	NA	NA	NA	NA	NA	NA	NA	NA	NA	NA	NA	NA	NA	NA	NA	NA	NA	NA	NA	NA	NA	NA	NA	NA	NA	NA	NA	NA
c20788_g1_i1	772	40.03	134	9.73464	1354	102.884	976902611	82	3e-83	A0A118JU59	Immunoglobulin E-set [Cynara cardunculus var. scolymus]	KVH90550	unreviewed	Immunoglobulin E-set	Ccrd_007414	Cynara cardunculus var. scolymus (Artichoke) (Cynara scolymus)	157	NA	NA	NA	NA	NA	NA	IPR014756;IPR003172;	NA	NA	NA	NA	NA	NA	NA	NA	NA	NA	PF02221;					c20788_g1_i1	NA	NA	NA	NA	NA	NA	NA	NA	NA	NA	NA	NA	NA	NA	NA	NA	NA	NA	NA	NA	NA
c23932_g1_i1	387	50.65	13	1.88393	7	1.06104	NA	NA	NA	NA	NA	NA	NA	NA	NA	NA	NA	NA	NA	NA	NA	NA	NA	NA	NA	NA	NA	NA	NA	NA	NA	NA	NA	NA	NA	NA	NA	NA
c7278_g1_i2	453	44.15	4	0.495216	15	1.9424	NA	NA	NA	NA	NA	NA	NA	NA	NA	NA	NA	NA	NA	NA	NA	NA	NA	NA	NA	NA	NA	NA	NA	NA	NA	NA	NA	NA	NA	NA	NA	NA
c76352_g1_i1	215	31.16	0	0	5	1.3642	NA	NA	NA	NA	NA	NA	NA	NA	NA	NA	NA	NA	NA	NA	NA	NA	NA	NA	NA	NA	NA	NA	NA	NA	NA	NA	NA	NA	NA	NA	NA	NA
c34454_g3_i1	795	39.25	14	0.987628	38	2.8039	976917192	77	2e-10	A0A103Y532	Nicotinate phosphoribosyltransferase-like protein [Cynara cardunculus var. scolymus]	KVI02678	unreviewed	Nicotinate phosphoribosyltransferase-like protein	Ccrd_019030	Cynara cardunculus var. scolymus (Artichoke) (Cynara scolymus)	533	NA	NA	nicotinate phosphoribosyltransferase activity [GO:0004516]; nicotinate-nucleotide diphosphorylase (carboxylating) activity [GO:0004514]; NAD biosynthetic process [GO:0009435]; nicotinate nucleotide salvage [GO:0019358]	GO:0009435; GO:0019358; GO:0004516; GO:0004514	NA	NA	IPR007229;IPR006405;IPR002638;	NA	NA	NA	NA	NA	NA	NA	NA	NA	PTHR11098;	PF04095;	TIGR01513;				c34454_g3_i1	NA	NA	NA	NA	NA	NA	NA	NA	NA	NA	NA	NA	NA	NA	NA	NA	NA	NA	NA	NA	NA
c18369_g1_i1	501	49.7	0	0	30	3.5126	976904826	74	2e-87	A0A118JV45	Zinc finger, C6HC-type [Cynara cardunculus var. scolymus]	KVH92482	unreviewed	Zinc finger, C6HC-type	Ccrd_005481	Cynara cardunculus var. scolymus (Artichoke) (Cynara scolymus)	599	NA	NA	metal ion binding [GO:0046872]; ubiquitin-protein transferase activity [GO:0004842]	GO:0046872; GO:0004842	NA	NA	IPR031127;IPR002867;IPR013083;	NA	NA	NA	NA	NA	NA	NA	NA	NA	PTHR11685;	PF01485;					c18369_g1_i1	NA	NA	NA	NA	NA	NA	NA	NA	NA	NA	NA	NA	NA	NA	NA	NA	NA	NA	NA	NA	NA
c31402_g8_i2	367	37.06	1	0.152815	6	0.959027	NA	NA	NA	NA	NA	NA	NA	NA	NA	NA	NA	NA	NA	NA	NA	NA	NA	NA	NA	NA	NA	NA	NA	NA	NA	NA	NA	NA	NA	NA	NA	NA
c58436_g1_i1	251	47.81	0	0	4	0.934828	NA	NA	NA	NA	NA	NA	NA	NA	NA	NA	NA	NA	NA	NA	NA	NA	NA	NA	NA	NA	NA	NA	NA	NA	NA	NA	NA	NA	NA	NA	NA	NA
c32398_g1_i6	1426	37.17	0	0	286	11.765	225436458	78	8e-146	D7SNA6	RING finger and CHY zinc finger domain-containing protein 1-like	225436458	unreviewed	Putative uncharacterized protein	VIT_06s0061g00710	Vitis vinifera (Grape)	289	NA	NA	zinc ion binding [GO:0008270]; regulation of stomatal opening [GO:1902456]	GO:1902456; GO:0008270	NA	NA	IPR004039;IPR008913;IPR017921;IPR001841;IPR013083;	NA	vvi:100258546;	NA	XP_002274709.1;XP_010651767.1;	KOG1940;ENOG410XXHF;	NA	NA	NA	NA	NA	PF05495;PF14634;	NA	PS51266;PS51270;PS50089;			c32398_g1_i6	NA	NA	NA	NA	NA	NA	NA	NA	NA	NA	NA	NA	NA	NA	NA	NA	NA	NA	NA	NA	NA
c68219_g1_i1	225	38.67	1	0.249259	1	0.260713	NA	NA	NA	NA	NA	NA	NA	NA	NA	NA	NA	NA	NA	NA	NA	NA	NA	NA	NA	NA	NA	NA	NA	NA	NA	NA	NA	NA	NA	NA	NA	NA
c63480_g1_i1	254	33.86	1	0.2208	3	0.69284	NA	NA	NA	NA	NA	NA	NA	NA	NA	NA	NA	NA	NA	NA	NA	NA	NA	NA	NA	NA	NA	NA	NA	NA	NA	NA	NA	NA	NA	NA	NA	NA
c33257_g1_i1	2013	48.98	7	0.195023	1352	39.3984	976905682	91	0	A0A103XM67	ACT domain-containing protein [Cynara cardunculus var. scolymus]	KVH93303	unreviewed	ACT domain-containing protein	Ccrd_004642	Cynara cardunculus var. scolymus (Artichoke) (Cynara scolymus)	619	NA	NA	amino acid binding [GO:0016597]; NAD binding [GO:0051287]; oxidoreductase activity, acting on the CH-OH group of donors, NAD or NADP as acceptor [GO:0016616]	GO:0051287; GO:0016597; GO:0016616	NA	NA	IPR002912;IPR015878;IPR029009;IPR006139;IPR029753;IPR029752;IPR006140;IPR016040;	NA	NA	NA	NA	NA	NA	NA	NA	NA	NA	PF00389;PF02826;PF01842;	NA	PS51671;PS00065;PS00670;PS00671;			c33257_g1_i1	2013	G30-9635-MONOMER	621	77.9	543	120	0	209	1837	79	621	0	798	SERSYN-PWY	serine biosynthesis	PGLYCDEHYDROG-RXN	EC-1.1.1.95	G30-9635-MONOMER	phosphoglycerate dehydrogenase	G30-9635	Bra016589.1-P
c34195_g3_i1	823	42.53	14	0.954027	206	14.6829	976916983	70	4e-88	A0A118K1H0	NA	NA	unreviewed	Ferredoxin thioredoxin reductase beta subunit, domain-containing protein (Fragment)	Ccrd_019197	Cynara cardunculus var. scolymus (Artichoke) (Cynara scolymus)	229	NA	NA	oxidoreductase activity, acting on iron-sulfur proteins as donors [GO:0016730]	GO:0016730	NA	NA	IPR004209;	NA	NA	NA	NA	NA	NA	NA	NA	NA	NA	PF02943;					c34195_g3_i1	823	G3E-20416-MONOMER	135	73.15	108	25	2	232	549	19	124	1e-46	157	NA	NA	NA	NA	NA	NA	NA	NA
c33072_g2_i1	1745	42.35	28	0.899902	117	3.93311	976913977	63	3e-161	A0A103Y0E3	Zinc finger, FYVE/PHD-type [Cynara cardunculus var. scolymus]	KVI00214	unreviewed	Zinc finger, FYVE/PHD-type	Ccrd_021539	Cynara cardunculus var. scolymus (Artichoke) (Cynara scolymus)	957	NA	NA	nucleus [GO:0005634]; SUMO transferase activity [GO:0019789]; zinc ion binding [GO:0008270]; cell growth [GO:0016049]; cellular response to extracellular stimulus [GO:0031668]; protein sumoylation [GO:0016925]	GO:0019789; GO:0016049; GO:0031668; GO:0005634; GO:0016925; GO:0008270	NA	NA	IPR031141;IPR019786;IPR011011;IPR004181;IPR001965;IPR019787;IPR013083;	NA	NA	NA	NA	NA	NA	NA	NA	NA	PTHR10782:SF34;	PF00628;PF02891;	NA	PS01359;PS51044;			c33072_g2_i1	NA	NA	NA	NA	NA	NA	NA	NA	NA	NA	NA	NA	NA	NA	NA	NA	NA	NA	NA	NA	NA
c53639_g1_i1	475	47.37	0	0	23	2.8404	NA	NA	NA	NA	NA	NA	NA	NA	NA	NA	NA	NA	NA	NA	NA	NA	NA	NA	NA	NA	NA	NA	NA	NA	NA	NA	NA	NA	NA	NA	NA	NA
c33840_g1_i5	2339	41.47	26	0.623413	744	18.659	703152719	77	0	W9S5F6	NA	NA	unreviewed	Putative methyltransferase PMT14	L484_023327	Morus notabilis	612	NA	NA	methyltransferase activity [GO:0008168]	GO:0008168	NA	NA	IPR004159;IPR029063;	NA	NA	NA	XP_010110495.1;	NA	NA	NA	NA	NA	NA	PF03141;					c33840_g1_i5	2339	G2T-7967-MONOMER	621	66.07	610	199	5	1998	190	11	619	0	848	PWY-7436	vitamin E biosynthesis (tocotrienols)	RXN-14919	EC-2.1.1.95	G2T-7967-MONOMER	tocopherol <i>O-</i>methyltransferase	G2T-7967	MLOC_58342.2
c29469_g1_i3	2221	44.53	5	0.126257	43	1.1357	976917097	74	0	A0A103Y4Z5	NA	NA	unreviewed	Uncharacterized protein (Fragment)	Ccrd_019128	Cynara cardunculus var. scolymus (Artichoke) (Cynara scolymus)	544	NA	NA	nucleus [GO:0005634]; RNA binding [GO:0003723]	GO:0003723; GO:0005634	NA	NA	IPR004088;IPR031121;	NA	NA	NA	NA	NA	NA	NA	NA	NA	PTHR15744:SF0;						c29469_g1_i3	NA	NA	NA	NA	NA	NA	NA	NA	NA	NA	NA	NA	NA	NA	NA	NA	NA	NA	NA	NA	NA
c27290_g1_i2	1278	39.59	7	0.307185	149	6.83913	976926206	54	3e-105	A0A103YJ37	NA	NA	unreviewed	Protein kinase, ATP binding site-containing protein	Ccrd_011541	Cynara cardunculus var. scolymus (Artichoke) (Cynara scolymus)	695	NA	NA	ATP binding [GO:0005524]; protein serine/threonine kinase activity [GO:0004674]; ubiquitin-protein transferase activity [GO:0004842]	GO:0005524; GO:0004674; GO:0004842	Protein kinase superfamily	NA	IPR011009;IPR000719;IPR017441;IPR001245;IPR008271;IPR003613;IPR013083;	NA	NA	NA	NA	NA	NA	NA	NA	NA	NA	PF07714;PF04564;	NA	PS00107;PS50011;PS00108;PS51698;			c27290_g1_i2	NA	NA	NA	NA	NA	NA	NA	NA	NA	NA	NA	NA	NA	NA	NA	NA	NA	NA	NA	NA	NA
c61091_g1_i1	252	31.75	11	2.44807	0	0	NA	NA	NA	NA	NA	NA	NA	NA	NA	NA	NA	NA	NA	NA	NA	NA	NA	NA	NA	NA	NA	NA	NA	NA	NA	NA	NA	NA	NA	NA	NA	NA
c35025_g3_i6	897	48.27	7	0.437661	106	6.93201	NA	NA	NA	NA	NA	NA	NA	NA	NA	NA	NA	NA	NA	NA	NA	NA	NA	NA	NA	NA	NA	NA	NA	NA	NA	NA	NA	NA	NA	NA	NA	NA
c19859_g1_i1	267	35.58	0	0	3	0.659106	NA	NA	NA	NA	NA	NA	NA	NA	NA	NA	NA	NA	NA	NA	NA	NA	NA	NA	NA	NA	NA	NA	NA	NA	NA	NA	NA	NA	NA	NA	NA	NA
c14629_g1_i1	372	36.83	21	3.16599	4	0.630758	NA	NA	NA	NA	NA	NA	NA	NA	NA	NA	NA	NA	NA	NA	NA	NA	NA	NA	NA	NA	NA	NA	NA	NA	NA	NA	NA	NA	NA	NA	NA	NA
c29319_g2_i1	429	41.96	7	0.91511	99	13.537	NA	NA	NA	NA	NA	NA	NA	NA	NA	NA	NA	NA	NA	NA	NA	NA	NA	NA	NA	NA	NA	NA	NA	NA	NA	NA	NA	NA	NA	NA	NA	NA
c62055_g1_i1	391	32.23	0	0	15	2.2504	NA	NA	NA	NA	NA	NA	NA	NA	NA	NA	NA	NA	NA	NA	NA	NA	NA	NA	NA	NA	NA	NA	NA	NA	NA	NA	NA	NA	NA	NA	NA	NA
c61821_g1_i1	223	34.98	2	0.502988	5	1.31526	NA	NA	NA	NA	NA	NA	NA	NA	NA	NA	NA	NA	NA	NA	NA	NA	NA	NA	NA	NA	NA	NA	NA	NA	NA	NA	NA	NA	NA	NA	NA	NA
c47498_g1_i1	235	38.3	3	0.715955	4	0.998476	NA	NA	NA	NA	NA	NA	NA	NA	NA	NA	NA	NA	NA	NA	NA	NA	NA	NA	NA	NA	NA	NA	NA	NA	NA	NA	NA	NA	NA	NA	NA	NA
c31940_g1_i2	633	33.49	19	1.68338	8	0.741364	NA	NA	NA	NA	NA	NA	NA	NA	NA	NA	NA	NA	NA	NA	NA	NA	NA	NA	NA	NA	NA	NA	NA	NA	NA	NA	NA	NA	NA	NA	NA	NA
c58547_g1_i1	217	33.64	4	1.03379	0	0	NA	NA	NA	NA	NA	NA	NA	NA	NA	NA	NA	NA	NA	NA	NA	NA	NA	NA	NA	NA	NA	NA	NA	NA	NA	NA	NA	NA	NA	NA	NA	NA
c17161_g1_i2	336	42.86	1	0.166914	4	0.698339	NA	NA	NA	NA	NA	NA	NA	NA	NA	NA	NA	NA	NA	NA	NA	NA	NA	NA	NA	NA	NA	NA	NA	NA	NA	NA	NA	NA	NA	NA	NA	NA
c33384_g1_i6	237	37.55	6	1.41983	4	0.99005	976858302	69	3e-17	A0A103V6X3	Proteasome component (PCI) domain-containing protein [Cynara cardunculus var. scolymus]	KVH48448	unreviewed	Eukaryotic translation initiation factor 3 subunit M (eIF3m)	Ccrd_025726	Cynara cardunculus var. scolymus (Artichoke) (Cynara scolymus)	410	NA	NA	eukaryotic 43S preinitiation complex [GO:0016282]; eukaryotic 48S preinitiation complex [GO:0033290]; eukaryotic translation initiation factor 3 complex [GO:0005852]; proteasome complex [GO:0000502]; translation initiation factor activity [GO:0003743]; formation of translation preinitiation complex [GO:0001731]; regulation of translational initiation [GO:0006446]	GO:0016282; GO:0033290; GO:0005852; GO:0001731; GO:0000502; GO:0006446; GO:0003743	EIF-3 subunit M family	NA	IPR027528;IPR000717;IPR011991;	NA	NA	NA	NA	NA	NA	NA	NA	NA	NA	PF01399;	NA	NA	NA	SUBCELLULAR LOCATION: Cytoplasm {ECO:0000256|HAMAP-Rule:MF_03012}.	c33384_g1_i6	NA	NA	NA	NA	NA	NA	NA	NA	NA	NA	NA	NA	NA	NA	NA	NA	NA	NA	NA	NA	NA
c18586_g1_i1	431	37.12	13	1.6916	10	1.36103	976907380	81	9e-20	A0A103XPX7	NA	NA	unreviewed	Uncharacterized protein	Ccrd_003185	Cynara cardunculus var. scolymus (Artichoke) (Cynara scolymus)	223	NA	NA	hydrolase activity, acting on carbon-nitrogen (but not peptide) bonds, in linear amides [GO:0016811]	GO:0016811	NA	NA	IPR023128;	NA	NA	NA	NA	NA	NA	NA	NA	NA	NA	PF09764;					c18586_g1_i1	NA	NA	NA	NA	NA	NA	NA	NA	NA	NA	NA	NA	NA	NA	NA	NA	NA	NA	NA	NA	NA
c33282_g1_i1	248	32.26	38	8.59339	16	3.78455	NA	NA	NA	NA	NA	NA	NA	NA	NA	NA	NA	NA	NA	NA	NA	NA	NA	NA	NA	NA	NA	NA	NA	NA	NA	NA	NA	NA	NA	NA	NA	NA
c58411_g1_i1	413	44.31	0	0	9	1.27832	NA	NA	NA	NA	NA	NA	NA	NA	NA	NA	NA	NA	NA	NA	NA	NA	NA	NA	NA	NA	NA	NA	NA	NA	NA	NA	NA	NA	NA	NA	NA	NA
c13869_g2_i1	480	42.5	2	0.23368	2	0.244419	NA	NA	NA	NA	NA	NA	NA	NA	NA	NA	NA	NA	NA	NA	NA	NA	NA	NA	NA	NA	NA	NA	NA	NA	NA	NA	NA	NA	NA	NA	NA	NA
c28934_g1_i2	1466	41.2	17	0.650351	191	7.64267	976929087	78	0	A0A103YMT6	NA	NA	unreviewed	Phospholipid methyltransferase (Fragment)	Ccrd_009638	Cynara cardunculus var. scolymus (Artichoke) (Cynara scolymus)	409	NA	NA	integral component of membrane [GO:0016021]; methyltransferase activity [GO:0008168]	GO:0016021; GO:0008168	NA	NA	IPR007318;	NA	NA	NA	NA	NA	NA	NA	NA	NA	NA	PF04191;					c28934_g1_i2	1466	GSP-4778-MONOMER	388	49.62	391	176	6	92	1249	14	388	2e-115	351	NA	NA	NA	NA	NA	NA	NA	NA
c32698_g10_i1	541	34.01	16	1.65865	5	0.542148	NA	NA	NA	NA	NA	NA	NA	NA	NA	NA	NA	NA	NA	NA	NA	NA	NA	NA	NA	NA	NA	NA	NA	NA	NA	NA	NA	NA	NA	NA	NA	NA
c26316_g1_i5	1060	38.11	2	0.105817	38	2.10292	976904558	96	8e-23	A0A124SBZ9	Small GTPase superfamily, partial [Cynara cardunculus var. scolymus]	KVH92231	unreviewed	Small GTPase superfamily (Fragment)	Ccrd_005743	Cynara cardunculus var. scolymus (Artichoke) (Cynara scolymus)	252	NA	NA	intracellular [GO:0005622]; membrane [GO:0016020]; GTP binding [GO:0005525]; protein transport [GO:0015031]; small GTPase mediated signal transduction [GO:0007264]	GO:0005525; GO:0005622; GO:0016020; GO:0015031; GO:0007264	NA	NA	IPR027417;IPR005225;IPR001806;	NA	NA	NA	NA	NA	NA	NA	NA	NA	NA	PF00071;	TIGR00231;				c26316_g1_i5	NA	NA	NA	NA	NA	NA	NA	NA	NA	NA	NA	NA	NA	NA	NA	NA	NA	NA	NA	NA	NA
c25718_g1_i1	1463	38.14	24	0.920025	60	2.40576	976921745	97	2e-141	A0A103YC75	Actin-binding FH2 [Cynara cardunculus var. scolymus]	KVI06416	unreviewed	Formin-like protein	Ccrd_015227	Cynara cardunculus var. scolymus (Artichoke) (Cynara scolymus)	1356	NA	NA	NA	NA	Formin-like family	NA	IPR000008;IPR015425;IPR029021;IPR014020;IPR017987;	NA	NA	NA	NA	NA	NA	NA	NA	NA	NA	PF02181;PF10409;	NA	PS51182;PS51444;			c25718_g1_i1	NA	NA	NA	NA	NA	NA	NA	NA	NA	NA	NA	NA	NA	NA	NA	NA	NA	NA	NA	NA	NA
c32750_g2_i2	2878	41.56	25	0.487171	99	2.01785	976912406	79	0	A0A103XXR6	RINT-1/TIP-1-like protein [Cynara cardunculus var. scolymus]	KVH98888	unreviewed	RINT-1/TIP-1-like protein	Ccrd_022900	Cynara cardunculus var. scolymus (Artichoke) (Cynara scolymus)	843	NA	NA	endoplasmic reticulum [GO:0005783]; Golgi vesicle transport [GO:0048193]	GO:0048193; GO:0005783	NA	NA	IPR007528;	NA	NA	NA	NA	NA	NA	NA	NA	NA	NA	PF04437;	NA	PS51386;			c32750_g2_i2	NA	NA	NA	NA	NA	NA	NA	NA	NA	NA	NA	NA	NA	NA	NA	NA	NA	NA	NA	NA	NA
c19212_g1_i1	1866	45.82	0	0	87	2.73497	976925370	77	0	A0A103YHN4	NA	NA	unreviewed	Pentatricopeptide repeat-containing protein	Ccrd_012419	Cynara cardunculus var. scolymus (Artichoke) (Cynara scolymus)	724	NA	NA	NA	NA	NA	NA	IPR002885;IPR011990;	NA	NA	NA	NA	NA	NA	NA	NA	NA	NA	PF01535;PF13041;	TIGR00756;	PS51375;			c19212_g1_i1	NA	NA	NA	NA	NA	NA	NA	NA	NA	NA	NA	NA	NA	NA	NA	NA	NA	NA	NA	NA	NA
c54731_g1_i1	449	31.63	6	0.749441	5	0.653235	NA	NA	NA	NA	NA	NA	NA	NA	NA	NA	NA	NA	NA	NA	NA	NA	NA	NA	NA	NA	NA	NA	NA	NA	NA	NA	NA	NA	NA	NA	NA	NA
c21730_g1_i1	364	36.26	0	0	17	2.73964	340743999	88	1e-11	F8WRL3	NA	340743999	unreviewed	Sodium:hydrogen antiporter 1 (Fragment)	NHD1	Flaveria bidentis (Coastal plain yellowtops) (Ethulia bidentis)	523	NA	NA	integral component of membrane [GO:0016021]; transmembrane transport [GO:0055085]	GO:0016021; GO:0055085	NA	NA	IPR004680;	NA	NA	NA	NA	NA	NA	NA	NA	NA	NA	PF03600;					c21730_g1_i1	NA	NA	NA	NA	NA	NA	NA	NA	NA	NA	NA	NA	NA	NA	NA	NA	NA	NA	NA	NA	NA
c42900_g1_i1	210	36.67	0	0	3	0.838007	NA	NA	NA	NA	NA	NA	NA	NA	NA	NA	NA	NA	NA	NA	NA	NA	NA	NA	NA	NA	NA	NA	NA	NA	NA	NA	NA	NA	NA	NA	NA	NA
c2173_g1_i1	215	32.09	4	1.04341	1	0.272839	NA	NA	NA	NA	NA	NA	NA	NA	NA	NA	NA	NA	NA	NA	NA	NA	NA	NA	NA	NA	NA	NA	NA	NA	NA	NA	NA	NA	NA	NA	NA	NA
c65408_g1_i1	283	31.1	2	0.396347	3	0.621842	NA	NA	NA	NA	NA	NA	NA	NA	NA	NA	NA	NA	NA	NA	NA	NA	NA	NA	NA	NA	NA	NA	NA	NA	NA	NA	NA	NA	NA	NA	NA	NA
c13628_g1_i1	478	36.19	28	3.28521	2	0.245441	NA	NA	NA	NA	NA	NA	NA	NA	NA	NA	NA	NA	NA	NA	NA	NA	NA	NA	NA	NA	NA	NA	NA	NA	NA	NA	NA	NA	NA	NA	NA	NA
c5662_g1_i2	257	35.41	1	0.218222	4	0.913003	NA	NA	NA	NA	NA	NA	NA	NA	NA	NA	NA	NA	NA	NA	NA	NA	NA	NA	NA	NA	NA	NA	NA	NA	NA	NA	NA	NA	NA	NA	NA	NA
c79619_g1_i1	256	36.33	11	2.40982	1	0.229142	NA	NA	NA	NA	NA	NA	NA	NA	NA	NA	NA	NA	NA	NA	NA	NA	NA	NA	NA	NA	NA	NA	NA	NA	NA	NA	NA	NA	NA	NA	NA	NA
c21945_g2_i1	615	46.18	0	0	64	6.1045	645217014	62	2e-56	NA	NA	NA	NA	NA	NA	Prunus mume(NA)	NA	NA	NA	NA	NA	NA	NA	NA	NA	NA	NA	NA	NA	NA										c21945_g2_i1	NA	NA	NA	NA	NA	NA	NA	NA	NA	NA	NA	NA	NA	NA	NA	NA	NA	NA	NA	NA	NA
c17986_g2_i1	1875	50.08	1516	45.3451	4857	151.954	NA	NA	NA	NA	NA	NA	NA	NA	NA	NA	NA	NA	NA	NA	NA	NA	NA	NA	NA	NA	NA	NA	NA	NA	NA	NA	NA	NA	NA	NA	NA	NA
c33522_g2_i9	2090	43.16	16	0.429345	136	3.81714	976900493	88	0	A0A103XDG1	Dynamin [Cynara cardunculus var. scolymus]	KVH88684	unreviewed	Dynamin	Ccrd_026100	Cynara cardunculus var. scolymus (Artichoke) (Cynara scolymus)	912	NA	NA	GTP binding [GO:0005525]; GTPase activity [GO:0003924]	GO:0005525; GO:0003924	TRAFAC class dynamin-like GTPase superfamily, Dynamin/Fzo/YdjA family	NA	IPR000375;IPR001401;IPR019762;IPR022812;IPR030381;IPR003130;IPR020850;IPR027417;IPR011993;IPR001849;	NA	NA	NA	NA	NA	NA	NA	NA	NA	PTHR11566;	PF01031;PF00350;PF02212;PF00169;	NA	PS00410;PS51718;PS51388;PS50003;			c33522_g2_i9	2090	G34-7735-MONOMER	615	56.45	574	210	9	2072	420	2	558	0	571	NA	NA	NA	NA	NA	NA	NA	NA
c29974_g1_i4	279	34.77	2	0.40203	0	0	NA	NA	NA	NA	NA	NA	NA	NA	NA	NA	NA	NA	NA	NA	NA	NA	NA	NA	NA	NA	NA	NA	NA	NA	NA	NA	NA	NA	NA	NA	NA	NA
c29394_g1_i1	1013	39.98	35	1.93772	123	7.12264	698471557	89	2e-131	NA	NA	NA	NA	NA	NA	Nicotiana sylvestris(NA)	NA	NA	NA	NA	NA	NA	NA	NA	NA	NA	NA	NA	NA	NA										c29394_g1_i1	NA	NA	NA	NA	NA	NA	NA	NA	NA	NA	NA	NA	NA	NA	NA	NA	NA	NA	NA	NA	NA
c22152_g2_i1	830	44.82	2	0.13514	29	2.04958	976916671	90	3e-153	A0A103Y452	Zinc finger, C2H2 [Cynara cardunculus var. scolymus]	KVI02172	unreviewed	Zinc finger, C2H2	Ccrd_019453	Cynara cardunculus var. scolymus (Artichoke) (Cynara scolymus)	433	NA	NA	metal ion binding [GO:0046872]; NAD+ ADP-ribosyltransferase activity [GO:0003950]	GO:0003950; GO:0046872	NA	NA	IPR012317;IPR007087;	NA	NA	NA	NA	NA	NA	NA	NA	NA	NA	NA	NA	PS00028;PS50157;			c22152_g2_i1	NA	NA	NA	NA	NA	NA	NA	NA	NA	NA	NA	NA	NA	NA	NA	NA	NA	NA	NA	NA	NA
c83312_g1_i1	345	55.36	0	0	13	2.21039	NA	NA	NA	NA	NA	NA	NA	NA	NA	NA	NA	NA	NA	NA	NA	NA	NA	NA	NA	NA	NA	NA	NA	NA	NA	NA	NA	NA	NA	NA	NA	NA
c24392_g1_i1	627	39.39	0	0	39	3.64874	NA	NA	NA	NA	NA	NA	NA	NA	NA	NA	NA	NA	NA	NA	NA	NA	NA	NA	NA	NA	NA	NA	NA	NA	NA	NA	NA	NA	NA	NA	NA	NA
c32083_g1_i2	1576	42.2	7	0.2491	125	4.65264	976780531	65	0	A0A103RRU2	NA	NA	unreviewed	Uncharacterized protein	Ccrd_026231	Cynara cardunculus var. scolymus (Artichoke) (Cynara scolymus)	483	NA	NA	NA	NA	NA	NA	IPR022244;	NA	NA	NA	NA	NA	NA	NA	NA	NA	NA	PF12600;					c32083_g1_i2	NA	NA	NA	NA	NA	NA	NA	NA	NA	NA	NA	NA	NA	NA	NA	NA	NA	NA	NA	NA	NA
c22969_g1_i1	239	38.08	3	0.703973	20	4.90883	NA	NA	NA	NA	NA	NA	NA	NA	NA	NA	NA	NA	NA	NA	NA	NA	NA	NA	NA	NA	NA	NA	NA	NA	NA	NA	NA	NA	NA	NA	NA	NA
c78953_g1_i1	209	31.58	0	0	3	0.842016	NA	NA	NA	NA	NA	NA	NA	NA	NA	NA	NA	NA	NA	NA	NA	NA	NA	NA	NA	NA	NA	NA	NA	NA	NA	NA	NA	NA	NA	NA	NA	NA
c28503_g1_i1	661	41.6	5	0.42423	27	2.39612	NA	NA	NA	NA	NA	NA	NA	NA	NA	NA	NA	NA	NA	NA	NA	NA	NA	NA	NA	NA	NA	NA	NA	NA	NA	NA	NA	NA	NA	NA	NA	NA
c33267_g1_i5	2813	44.79	291	5.80171	24	0.50048	976921790	92	0	A0A103YCB9	AAA+ ATPase domain-containing protein [Cynara cardunculus var. scolymus]	KVI06456	unreviewed	AAA+ ATPase domain-containing protein	Ccrd_015196	Cynara cardunculus var. scolymus (Artichoke) (Cynara scolymus)	930	NA	NA	ATP binding [GO:0005524]; protein metabolic process [GO:0019538]	GO:0005524; GO:0019538	ClpA/ClpB family	NA	IPR003593;IPR003959;IPR019489;IPR004176;IPR001270;IPR018368;IPR028299;IPR027417;	NA	NA	NA	NA	NA	NA	NA	NA	NA	NA	PF00004;PF07724;PF02861;PF10431;	NA	PS00870;PS00871;			c33267_g1_i5	NA	NA	NA	NA	NA	NA	NA	NA	NA	NA	NA	NA	NA	NA	NA	NA	NA	NA	NA	NA	NA
c34074_g2_i1	382	34.03	9	1.32133	3	0.460684	NA	NA	NA	NA	NA	NA	NA	NA	NA	NA	NA	NA	NA	NA	NA	NA	NA	NA	NA	NA	NA	NA	NA	NA	NA	NA	NA	NA	NA	NA	NA	NA
c1710_g1_i1	396	33.59	5	0.708121	17	2.51825	NA	NA	NA	NA	NA	NA	NA	NA	NA	NA	NA	NA	NA	NA	NA	NA	NA	NA	NA	NA	NA	NA	NA	NA	NA	NA	NA	NA	NA	NA	NA	NA
c55815_g1_i1	232	34.91	2	0.483476	1	0.252847	NA	NA	NA	NA	NA	NA	NA	NA	NA	NA	NA	NA	NA	NA	NA	NA	NA	NA	NA	NA	NA	NA	NA	NA	NA	NA	NA	NA	NA	NA	NA	NA
c70168_g1_i1	315	43.81	1	0.178042	4	0.744895	NA	NA	NA	NA	NA	NA	NA	NA	NA	NA	NA	NA	NA	NA	NA	NA	NA	NA	NA	NA	NA	NA	NA	NA	NA	NA	NA	NA	NA	NA	NA	NA
c31799_g1_i2	1206	43.95	1	0.0465035	225	10.9441	976919883	83	0	A0A124SFY2	Spermidine/spermine synthase family [Cynara cardunculus var. scolymus]	KVI04666	unreviewed	Spermidine/spermine synthase family	Ccrd_017015	Cynara cardunculus var. scolymus (Artichoke) (Cynara scolymus)	364	NA	NA	transferase activity [GO:0016740]	GO:0016740	Spermidine/spermine synthase family	NA	IPR030374;IPR030373;IPR029063;IPR001045;	NA	NA	NA	NA	NA	NA	NA	NA	NA	NA	NA	TIGR00417;	PS01330;PS51006;			c31799_g1_i2	1206	GSP-6319-MONOMER	294	61.71	316	75	3	259	1206	2	271	5e-128	376	BSUBPOLYAMSYN-PWY	spermidine biosynthesis I	SPERMIDINESYN-RXN	EC-2.5.1.16	GSP-6319-MONOMER	spermidine synthase	GSP-6319	Spipo12G0011300
c11129_g1_i1	363	36.64	7	1.08149	1	0.161599	NA	NA	NA	NA	NA	NA	NA	NA	NA	NA	NA	NA	NA	NA	NA	NA	NA	NA	NA	NA	NA	NA	NA	NA	NA	NA	NA	NA	NA	NA	NA	NA
c76526_g1_i1	202	35.15	0	0	2	0.580797	NA	NA	NA	NA	NA	NA	NA	NA	NA	NA	NA	NA	NA	NA	NA	NA	NA	NA	NA	NA	NA	NA	NA	NA	NA	NA	NA	NA	NA	NA	NA	NA
c73595_g1_i1	445	40	0	0	27	3.55917	976890128	89	7e-80	A0A103WW27	Concanavalin A-like lectin/glucanase, subgroup [Cynara cardunculus var. scolymus]	KVH79568	unreviewed	Concanavalin A-like lectin/glucanase, subgroup	Ccrd_025507	Cynara cardunculus var. scolymus (Artichoke) (Cynara scolymus)	339	NA	NA	integral component of membrane [GO:0016021]; ATP binding [GO:0005524]; carbohydrate binding [GO:0030246]; protein kinase activity [GO:0004672]	GO:0005524; GO:0030246; GO:0016021; GO:0004672	NA	NA	IPR013320;IPR011009;IPR021720;IPR000719;IPR001245;IPR008271;	NA	NA	NA	NA	NA	NA	NA	NA	NA	NA	PF11721;PF07714;	NA	PS50011;PS00108;			c73595_g1_i1	NA	NA	NA	NA	NA	NA	NA	NA	NA	NA	NA	NA	NA	NA	NA	NA	NA	NA	NA	NA	NA
c34820_g1_i2	715	42.94	4	0.313752	37	3.03558	976915306	50	2e-19	A0A103Y2E2	Arf GTPase activating protein [Cynara cardunculus var. scolymus]	KVI01269	unreviewed	Arf GTPase activating protein	Ccrd_020454	Cynara cardunculus var. scolymus (Artichoke) (Cynara scolymus)	591	NA	NA	GTPase activator activity [GO:0005096]	GO:0005096	NA	NA	IPR001164;	NA	NA	NA	NA	NA	NA	NA	NA	NA	NA	PF01412;	NA	PS50115;			c34820_g1_i2	NA	NA	NA	NA	NA	NA	NA	NA	NA	NA	NA	NA	NA	NA	NA	NA	NA	NA	NA	NA	NA
c40708_g1_i1	248	34.27	0	0	4	0.946136	NA	NA	NA	NA	NA	NA	NA	NA	NA	NA	NA	NA	NA	NA	NA	NA	NA	NA	NA	NA	NA	NA	NA	NA	NA	NA	NA	NA	NA	NA	NA	NA
c33642_g3_i1	2527	40.68	11	0.244129	102	2.36777	590695086	80	0	A0A061EEC7	Transporter associated with antigen processing protein 1 [Theobroma cacao]	XP_007044792	unreviewed	Transporter associated with antigen processing protein 1	TCM_010512	Theobroma cacao (Cacao) (Cocoa)	700	NA	NA	chloroplast envelope [GO:0009941]; integral component of membrane [GO:0016021]; ATP binding [GO:0005524]; ATPase activity, coupled to transmembrane movement of substances [GO:0042626]	GO:0005524; GO:0042626; GO:0009941; GO:0016021	NA	NA	IPR003593;IPR011527;IPR003439;IPR017871;IPR027417;	NA	tcc:TCM_010512;	NA	XP_007044792.1;	NA	NA	NA	NA	NA	NA	PF00664;PF00005;	NA	PS50929;PS00211;PS50893;			c33642_g3_i1	2527	G3F-12640-MONOMER	232	79.23	207	41	1	1635	2249	23	229	4e-111	345	NA	NA	NA	NA	NA	NA	NA	NA
c51261_g1_i1	227	43.17	6	1.48237	1	0.258416	976916292	54	2e-07	A0A118K113	potassium transporter [Cynara cardunculus var. scolymus]	KVI01815	unreviewed	Potassium transporter	Ccrd_019896	Cynara cardunculus var. scolymus (Artichoke) (Cynara scolymus)	741	NA	NA	integral component of membrane [GO:0016021]; potassium ion transmembrane transporter activity [GO:0015079]	GO:0016021; GO:0015079	NA	NA	IPR003855;	NA	NA	NA	NA	NA	NA	NA	NA	NA	NA	PF02705;					c51261_g1_i1	NA	NA	NA	NA	NA	NA	NA	NA	NA	NA	NA	NA	NA	NA	NA	NA	NA	NA	NA	NA	NA
c73540_g1_i1	264	37.12	8	1.69949	0	0	225349363	45	9e-19	C7A7K8	NBS-containing resistance-like protein, partial [Corylus avellana]	225349363	unreviewed	NBS-containing resistance-like protein (Fragment)	NA	Corylus avellana (European hazel) (Corylus maxima)	267	NA	NA	ADP binding [GO:0043531]	GO:0043531	NA	NA	IPR002182;IPR027417;	NA	NA	NA	NA	NA	NA	NA	NA	NA	NA	PF00931;					c73540_g1_i1	NA	NA	NA	NA	NA	NA	NA	NA	NA	NA	NA	NA	NA	NA	NA	NA	NA	NA	NA	NA	NA
c63513_g1_i1	303	44.22	4	0.740372	3	0.580797	NA	NA	NA	NA	NA	NA	NA	NA	NA	NA	NA	NA	NA	NA	NA	NA	NA	NA	NA	NA	NA	NA	NA	NA	NA	NA	NA	NA	NA	NA	NA	NA
c16814_g1_i1	311	38.59	1	0.180332	11	2.07481	NA	NA	NA	NA	NA	NA	NA	NA	NA	NA	NA	NA	NA	NA	NA	NA	NA	NA	NA	NA	NA	NA	NA	NA	NA	NA	NA	NA	NA	NA	NA	NA
c84821_g1_i1	271	45.02	0	0	7	1.51521	976914449	68	7e-43	A0A103Y178	Zinc finger, RING/FYVE/PHD-type [Cynara cardunculus var. scolymus]	KVI00654	unreviewed	Zinc finger, RING/FYVE/PHD-type	Ccrd_021094	Cynara cardunculus var. scolymus (Artichoke) (Cynara scolymus)	409	NA	NA	zinc ion binding [GO:0008270]	GO:0008270	NA	NA	IPR001841;IPR013083;	NA	NA	NA	NA	NA	NA	NA	NA	NA	NA	NA	NA	PS50089;			c84821_g1_i1	NA	NA	NA	NA	NA	NA	NA	NA	NA	NA	NA	NA	NA	NA	NA	NA	NA	NA	NA	NA	NA
c63077_g1_i1	207	34.78	1	0.270933	5	1.41692	NA	NA	NA	NA	NA	NA	NA	NA	NA	NA	NA	NA	NA	NA	NA	NA	NA	NA	NA	NA	NA	NA	NA	NA	NA	NA	NA	NA	NA	NA	NA	NA
c51296_g1_i1	235	40.85	0	0	3	0.748857	NA	NA	NA	NA	NA	NA	NA	NA	NA	NA	NA	NA	NA	NA	NA	NA	NA	NA	NA	NA	NA	NA	NA	NA	NA	NA	NA	NA	NA	NA	NA	NA
c32583_g1_i1	1601	41.85	57	1.99671	571	20.9214	555431186	97	0	U5U2K8	NA	NA	unreviewed	Putative aminoalcoholphosphotransferase (Fragment)	NA	Taraxacum brevicorniculatum	389	NA	NA	integral component of membrane [GO:0016021]; phosphotransferase activity, for other substituted phosphate groups [GO:0016780]; phospholipid biosynthetic process [GO:0008654]	GO:0016021; GO:0008654; GO:0016780	CDP-alcohol phosphatidyltransferase class-I family	NA	IPR000462;IPR014472;	NA	NA	NA	NA	NA	NA	NA	NA	NA	PTHR10414;	PF01066;	NA	PS00379;			c32583_g1_i1	1601	G3M-10272-MONOMER	67	60	60	24	0	1017	1196	7	66	9e-17	79	PWY-3561	choline biosynthesis III	RXN-5781	EC-2.7.8.2	G3M-10272-MONOMER	diacylglycerol cholinephosphotransferase	G3M-10272	PGSC0003DMP400064641
c60823_g1_i1	407	47.67	4	0.551186	234	33.7262	976926649	63	3e-12	A0A103YK32	hypothetical protein Ccrd_011097 [Cynara cardunculus var. scolymus]	KVI10508	unreviewed	Uncharacterized protein	Ccrd_011097	Cynara cardunculus var. scolymus (Artichoke) (Cynara scolymus)	95																							c60823_g1_i1	NA	NA	NA	NA	NA	NA	NA	NA	NA	NA	NA	NA	NA	NA	NA	NA	NA	NA	NA	NA	NA
c6099_g2_i1	250	36.8	3	0.672998	2	0.469284	NA	NA	NA	NA	NA	NA	NA	NA	NA	NA	NA	NA	NA	NA	NA	NA	NA	NA	NA	NA	NA	NA	NA	NA	NA	NA	NA	NA	NA	NA	NA	NA
c15614_g1_i1	391	30.69	3	0.430306	3	0.45008	NA	NA	NA	NA	NA	NA	NA	NA	NA	NA	NA	NA	NA	NA	NA	NA	NA	NA	NA	NA	NA	NA	NA	NA	NA	NA	NA	NA	NA	NA	NA	NA
c29608_g1_i9	303	42.57	1	0.185093	4	0.774396	NA	NA	NA	NA	NA	NA	NA	NA	NA	NA	NA	NA	NA	NA	NA	NA	NA	NA	NA	NA	NA	NA	NA	NA	NA	NA	NA	NA	NA	NA	NA	NA
c26670_g1_i2	881	39.5	31	1.97341	119	7.92349	976911761	97	3e-146	A0A103XX01	NA	NA	unreviewed	Proteasome component (PCI) domain-containing protein	Ccrd_023379	Cynara cardunculus var. scolymus (Artichoke) (Cynara scolymus)	374	NA	NA	proteasome complex [GO:0000502]	GO:0000502	NA	NA	IPR000717;IPR011991;	NA	NA	NA	NA	NA	NA	NA	NA	NA	NA	PF01399;					c26670_g1_i2	NA	NA	NA	NA	NA	NA	NA	NA	NA	NA	NA	NA	NA	NA	NA	NA	NA	NA	NA	NA	NA
c31814_g1_i3	219	37.9	0	0	6	1.60714	976911067	76	4e-16	A0A103XVM9	NA	NA	unreviewed	Uncharacterized protein	Ccrd_000164	Cynara cardunculus var. scolymus (Artichoke) (Cynara scolymus)	710	NA	NA	integral component of membrane [GO:0016021]	GO:0016021	NA	NA	IPR032880;IPR027815;IPR003864;	NA	NA	NA	NA	NA	NA	NA	NA	NA	NA	PF14703;PF02714;PF13967;					c31814_g1_i3	NA	NA	NA	NA	NA	NA	NA	NA	NA	NA	NA	NA	NA	NA	NA	NA	NA	NA	NA	NA	NA
c24740_g2_i3	607	32.62	0	0	12	1.15968	NA	NA	NA	NA	NA	NA	NA	NA	NA	NA	NA	NA	NA	NA	NA	NA	NA	NA	NA	NA	NA	NA	NA	NA	NA	NA	NA	NA	NA	NA	NA	NA
c70698_g1_i1	285	28.42	1	0.196783	3	0.617479	NA	NA	NA	NA	NA	NA	NA	NA	NA	NA	NA	NA	NA	NA	NA	NA	NA	NA	NA	NA	NA	NA	NA	NA	NA	NA	NA	NA	NA	NA	NA	NA
c80968_g1_i1	227	35.24	1	0.247062	2	0.516832	NA	NA	NA	NA	NA	NA	NA	NA	NA	NA	NA	NA	NA	NA	NA	NA	NA	NA	NA	NA	NA	NA	NA	NA	NA	NA	NA	NA	NA	NA	NA	NA
c29851_g3_i2	842	40.97	39	2.59768	106	7.38481	657997520	88	5e-130	NA	NA	NA	NA	NA	NA	Malus domestica(NA)	NA	NA	NA	NA	NA	NA	NA	NA	NA	NA	NA	NA	NA	NA										c29851_g3_i2	NA	NA	NA	NA	NA	NA	NA	NA	NA	NA	NA	NA	NA	NA	NA	NA	NA	NA	NA	NA	NA
c33464_g4_i1	327	38.53	4	0.686033	8	1.43512	NA	NA	NA	NA	NA	NA	NA	NA	NA	NA	NA	NA	NA	NA	NA	NA	NA	NA	NA	NA	NA	NA	NA	NA	NA	NA	NA	NA	NA	NA	NA	NA
c34278_g3_i1	851	33.25	10	0.659027	54	3.72229	NA	NA	NA	NA	NA	NA	NA	NA	NA	NA	NA	NA	NA	NA	NA	NA	NA	NA	NA	NA	NA	NA	NA	NA	NA	NA	NA	NA	NA	NA	NA	NA
c64480_g1_i1	336	36.9	0	0	7	1.22209	296085229	68	1e-35	NA	unnamed protein product [Vitis vinifera]	CBI28724.3	NA	NA	NA	Vitis vinifera(wine grape)	NA	NA	NA	NA	NA	NA	NA	NA	NA	NA	NA	NA	NA	NA										c64480_g1_i1	NA	NA	NA	NA	NA	NA	NA	NA	NA	NA	NA	NA	NA	NA	NA	NA	NA	NA	NA	NA	NA
c38692_g1_i1	320	30.94	2	0.35052	2	0.366628	NA	NA	NA	NA	NA	NA	NA	NA	NA	NA	NA	NA	NA	NA	NA	NA	NA	NA	NA	NA	NA	NA	NA	NA	NA	NA	NA	NA	NA	NA	NA	NA
c44306_g1_i1	215	42.33	0	0	4	1.09136	NA	NA	NA	NA	NA	NA	NA	NA	NA	NA	NA	NA	NA	NA	NA	NA	NA	NA	NA	NA	NA	NA	NA	NA	NA	NA	NA	NA	NA	NA	NA	NA
c7540_g1_i1	360	41.67	3	0.46736	4	0.651783	NA	NA	NA	NA	NA	NA	NA	NA	NA	NA	NA	NA	NA	NA	NA	NA	NA	NA	NA	NA	NA	NA	NA	NA	NA	NA	NA	NA	NA	NA	NA	NA
c43468_g1_i1	213	37.56	0	0	2	0.550802	NA	NA	NA	NA	NA	NA	NA	NA	NA	NA	NA	NA	NA	NA	NA	NA	NA	NA	NA	NA	NA	NA	NA	NA	NA	NA	NA	NA	NA	NA	NA	NA
c32413_g1_i1	1915	47.99	0	0	252	7.71929	747055708	75	0	NA	NA	NA	NA	NA	NA	Sesamum indicum(NA)	NA	NA	NA	NA	NA	NA	NA	NA	NA	NA	NA	NA	NA	NA										c32413_g1_i1	1915	G2U-10580-MONOMER	563	61.36	559	190	10	1767	142	1	550	0	682	PWY-361	phenylpropanoid biosynthesis	4-COUMARATE--COA-LIGASE-RXN	EC-6.2.1.12	G2U-10580-MONOMER	4-coumarate-CoA ligase	G2U-10580	Bradi1g76170.1.p
c34226_g4_i13	684	36.84	6	0.491958	16	1.37217	NA	NA	NA	NA	NA	NA	NA	NA	NA	NA	NA	NA	NA	NA	NA	NA	NA	NA	NA	NA	NA	NA	NA	NA	NA	NA	NA	NA	NA	NA	NA	NA
c46364_g1_i1	431	38.05	1	0.130123	9	1.22493	NA	NA	NA	NA	NA	NA	NA	NA	NA	NA	NA	NA	NA	NA	NA	NA	NA	NA	NA	NA	NA	NA	NA	NA	NA	NA	NA	NA	NA	NA	NA	NA
c35058_g1_i1	322	37.58	18	3.13508	56	10.2018	703066270	78	7e-16	W9QZB0	hypothetical protein L484_010620 [Morus notabilis]	XP_010087668	unreviewed	Uncharacterized protein	L484_010620	Morus notabilis	61	NA	NA	NA	NA	NA	NA	NA	NA	NA	NA	XP_010087668.1;												c35058_g1_i1	NA	NA	NA	NA	NA	NA	NA	NA	NA	NA	NA	NA	NA	NA	NA	NA	NA	NA	NA	NA	NA
c27357_g1_i1	488	32.17	43	4.94175	42	5.04865	NA	NA	NA	NA	NA	NA	NA	NA	NA	NA	NA	NA	NA	NA	NA	NA	NA	NA	NA	NA	NA	NA	NA	NA	NA	NA	NA	NA	NA	NA	NA	NA
c24924_g1_i1	437	39.82	8	1.02669	38	5.10091	976910719	92	7e-08	A0A118JY37	Acyl transferase/acyl hydrolase/lysophospholipase [Cynara cardunculus var. scolymus]	KVH97392	unreviewed	Patatin (EC 3.1.1.-)	Ccrd_000499	Cynara cardunculus var. scolymus (Artichoke) (Cynara scolymus)	1327	3.1.1.-	DOMAIN: The nitrogen atoms of the two glycine residues in the GGXR motif define the oxyanion hole, and stabilize the oxyanion that forms during the nucleophilic attack by the catalytic serine during substrate cleavage. {ECO:0000256|RuleBase:RU361262}.	hydrolase activity [GO:0016787]; transferase activity [GO:0016740]; lipid catabolic process [GO:0016042]	GO:0016787; GO:0016042; GO:0016740	Patatin family	NA	IPR016035;IPR011989;IPR016024;IPR000225;IPR032675;IPR001611;IPR003591;IPR002641;	NA	NA	NA	NA	NA	NA	NA	NA	NA	NA	PF00514;PF13855;PF01734;					c24924_g1_i1	NA	NA	NA	NA	NA	NA	NA	NA	NA	NA	NA	NA	NA	NA	NA	NA	NA	NA	NA	NA	NA
c21008_g1_i3	372	38.44	2	0.301522	2	0.315379	NA	NA	NA	NA	NA	NA	NA	NA	NA	NA	NA	NA	NA	NA	NA	NA	NA	NA	NA	NA	NA	NA	NA	NA	NA	NA	NA	NA	NA	NA	NA	NA
c13731_g1_i3	349	38.68	0	0	5	0.840408	NA	NA	NA	NA	NA	NA	NA	NA	NA	NA	NA	NA	NA	NA	NA	NA	NA	NA	NA	NA	NA	NA	NA	NA	NA	NA	NA	NA	NA	NA	NA	NA
c67811_g1_i1	300	43.33	3	0.560832	3	0.586605	NA	NA	NA	NA	NA	NA	NA	NA	NA	NA	NA	NA	NA	NA	NA	NA	NA	NA	NA	NA	NA	NA	NA	NA	NA	NA	NA	NA	NA	NA	NA	NA
c34572_g1_i1	358	43.3	18	2.81982	22	3.60483	848870978	75	4e-45	NA	PREDICTED: threonine dehydratase biosynthetic, chloroplastic isoform X2 [Erythranthe guttata]	XP_012836071	NA	NA	NA	Erythranthe guttata(NA)	NA	NA	NA	NA	NA	NA	NA	NA	NA	NA	NA	NA	NA	NA										c34572_g1_i1	NA	NA	NA	NA	NA	NA	NA	NA	NA	NA	NA	NA	NA	NA	NA	NA	NA	NA	NA	NA	NA
c28023_g1_i2	424	43.16	1	0.132272	15	2.07525	NA	NA	NA	NA	NA	NA	NA	NA	NA	NA	NA	NA	NA	NA	NA	NA	NA	NA	NA	NA	NA	NA	NA	NA	NA	NA	NA	NA	NA	NA	NA	NA
c50626_g1_i1	233	33.05	2	0.481401	2	0.503523	NA	NA	NA	NA	NA	NA	NA	NA	NA	NA	NA	NA	NA	NA	NA	NA	NA	NA	NA	NA	NA	NA	NA	NA	NA	NA	NA	NA	NA	NA	NA	NA
c74986_g1_i1	281	41.28	4	0.798337	0	0	NA	NA	NA	NA	NA	NA	NA	NA	NA	NA	NA	NA	NA	NA	NA	NA	NA	NA	NA	NA	NA	NA	NA	NA	NA	NA	NA	NA	NA	NA	NA	NA
c34342_g2_i4	540	41.11	0	0	7	0.760413	NA	NA	NA	NA	NA	NA	NA	NA	NA	NA	NA	NA	NA	NA	NA	NA	NA	NA	NA	NA	NA	NA	NA	NA	NA	NA	NA	NA	NA	NA	NA	NA
c70103_g1_i1	220	44.55	0	0	2	0.533277	NA	NA	NA	NA	NA	NA	NA	NA	NA	NA	NA	NA	NA	NA	NA	NA	NA	NA	NA	NA	NA	NA	NA	NA	NA	NA	NA	NA	NA	NA	NA	NA
c10796_g1_i2	347	34.01	9	1.45461	3	0.507151	NA	NA	NA	NA	NA	NA	NA	NA	NA	NA	NA	NA	NA	NA	NA	NA	NA	NA	NA	NA	NA	NA	NA	NA	NA	NA	NA	NA	NA	NA	NA	NA
c63516_g1_i1	212	38.21	1	0.264543	5	1.3835	NA	NA	NA	NA	NA	NA	NA	NA	NA	NA	NA	NA	NA	NA	NA	NA	NA	NA	NA	NA	NA	NA	NA	NA	NA	NA	NA	NA	NA	NA	NA	NA
c44617_g1_i1	212	44.81	0	0	4	1.1068	NA	NA	NA	NA	NA	NA	NA	NA	NA	NA	NA	NA	NA	NA	NA	NA	NA	NA	NA	NA	NA	NA	NA	NA	NA	NA	NA	NA	NA	NA	NA	NA
c35209_g2_i8	383	50.13	91	13.3252	244	37.3712	NA	NA	NA	NA	NA	NA	NA	NA	NA	NA	NA	NA	NA	NA	NA	NA	NA	NA	NA	NA	NA	NA	NA	NA	NA	NA	NA	NA	NA	NA	NA	NA
c33412_g2_i7	1178	40.58	3	0.142826	17	0.846543	NA	NA	NA	NA	NA	NA	NA	NA	NA	NA	NA	NA	NA	NA	NA	NA	NA	NA	NA	NA	NA	NA	NA	NA	NA	NA	NA	NA	NA	NA	NA	NA
c15707_g1_i1	419	42.24	1	0.13385	23	3.22003	976908154	92	5e-79	A0A103XRA5	AAA+ ATPase domain-containing protein, partial [Cynara cardunculus var. scolymus]	KVH95384	unreviewed	AAA+ ATPase domain-containing protein (Fragment)	Ccrd_002514	Cynara cardunculus var. scolymus (Artichoke) (Cynara scolymus)	2105	NA	NA	ATP binding [GO:0005524]; helicase activity [GO:0004386]; nucleic acid binding [GO:0003676]	GO:0005524; GO:0004386; GO:0003676	NA	NA	IPR003593;IPR000008;IPR011545;IPR014001;IPR001650;IPR014756;IPR027417;IPR004179;IPR011991;	NA	NA	NA	NA	NA	NA	NA	NA	NA	NA	PF00270;PF00271;PF02889;	NA	PS51192;PS51194;			c15707_g1_i1	NA	NA	NA	NA	NA	NA	NA	NA	NA	NA	NA	NA	NA	NA	NA	NA	NA	NA	NA	NA	NA
c75460_g1_i1	208	47.12	0	0	2	0.564043	NA	NA	NA	NA	NA	NA	NA	NA	NA	NA	NA	NA	NA	NA	NA	NA	NA	NA	NA	NA	NA	NA	NA	NA	NA	NA	NA	NA	NA	NA	NA	NA
c32545_g4_i1	793	37.83	0	0	186	13.7589	698577277	93	7e-122	NA	NA	NA	NA	NA	NA	Nicotiana sylvestris(NA)	NA	NA	NA	NA	NA	NA	NA	NA	NA	NA	NA	NA	NA	NA										c32545_g4_i1	NA	NA	NA	NA	NA	NA	NA	NA	NA	NA	NA	NA	NA	NA	NA	NA	NA	NA	NA	NA	NA
c42090_g1_i1	221	25.79	2	0.50754	1	0.265432	NA	NA	NA	NA	NA	NA	NA	NA	NA	NA	NA	NA	NA	NA	NA	NA	NA	NA	NA	NA	NA	NA	NA	NA	NA	NA	NA	NA	NA	NA	NA	NA
c54397_g1_i1	308	37.01	0	0	6	1.14274	976916982	63	7e-19	A0A118K192	FMN-binding split barrel [Cynara cardunculus var. scolymus]	KVI02475	unreviewed	FMN-binding split barrel	Ccrd_019195	Cynara cardunculus var. scolymus (Artichoke) (Cynara scolymus)	206	NA	NA	FMN binding [GO:0010181]; oxidoreductase activity [GO:0016491]	GO:0010181; GO:0016491	NA	NA	IPR012349;																c54397_g1_i1	NA	NA	NA	NA	NA	NA	NA	NA	NA	NA	NA	NA	NA	NA	NA	NA	NA	NA	NA	NA	NA
c33755_g1_i1	390	32.56	3	0.431409	36	5.41481	976901571	90	2e-15	A0A103XF48	NA	NA	unreviewed	HAD-like domain-containing protein	Ccrd_008425	Cynara cardunculus var. scolymus (Artichoke) (Cynara scolymus)	390	NA	NA	hydrolase activity [GO:0016787]; riboflavin kinase activity [GO:0008531]; riboflavin biosynthetic process [GO:0009231]	GO:0016787; GO:0009231; GO:0008531	NA	NA	IPR023214;IPR006439;IPR023468;IPR015865;IPR023465;	NA	NA	NA	NA	NA	NA	NA	NA	NA	PTHR22749;	PF01687;PF13419;	TIGR01509;				c33755_g1_i1	NA	NA	NA	NA	NA	NA	NA	NA	NA	NA	NA	NA	NA	NA	NA	NA	NA	NA	NA	NA	NA
c71117_g1_i1	437	32.95	4	0.513347	4	0.536938	NA	NA	NA	NA	NA	NA	NA	NA	NA	NA	NA	NA	NA	NA	NA	NA	NA	NA	NA	NA	NA	NA	NA	NA	NA	NA	NA	NA	NA	NA	NA	NA
c17552_g1_i1	631	42.16	8	0.711039	14	1.3015	976911444	55	4e-18	A0A118JY66	Zinc finger, RING/FYVE/PHD-type [Cynara cardunculus var. scolymus]	KVH98094	unreviewed	Zinc finger, RING/FYVE/PHD-type	Ccrd_023699	Cynara cardunculus var. scolymus (Artichoke) (Cynara scolymus)	752	NA	NA	zinc ion binding [GO:0008270]	GO:0008270	NA	NA	IPR001841;IPR013083;	NA	NA	NA	NA	NA	NA	NA	NA	NA	NA	NA	NA	PS50089;			c17552_g1_i1	NA	NA	NA	NA	NA	NA	NA	NA	NA	NA	NA	NA	NA	NA	NA	NA	NA	NA	NA	NA	NA
c31402_g6_i5	703	45.38	109	8.69568	425	35.4633	596187519	82	1e-73	M5XFB5	NA	NA	unreviewed	V-type proton ATPase proteolipid subunit	PRUPE_ppa011277mg	Prunus persica (Peach) (Amygdalus persica)	216	NA	NA	integral component of membrane [GO:0016021]; proton-transporting V-type ATPase, V0 domain [GO:0033179]; vacuole [GO:0005773]; hydrogen ion transmembrane transporter activity [GO:0015078]; ATP hydrolysis coupled proton transport [GO:0015991]	GO:0015991; GO:0015078; GO:0016021; GO:0033179; GO:0005773	V-ATPase proteolipid subunit family	NA	IPR002379;IPR000245;IPR011555;	NA	pper:PRUPE_ppa011277mg;	NA	XP_007223415.1;	NA	NA	NA	NA	NA	NA	PF00137;	TIGR01100;	NA	NA	SUBCELLULAR LOCATION: Vacuole membrane {ECO:0000256|RuleBase:RU363060}; Multi-pass membrane protein {ECO:0000256|RuleBase:RU363060}.	c31402_g6_i5	703	CHLREDRAFT_134189-MONOMER	176	84.05	163	22	2	572	84	3	161	5e-53	174	PWY-7219	adenosine ribonucleotides <i>de novo</i> biosynthesis	ATPSYN-RXN	EC-3.6.3.14	CHLREDRAFT_134189-MONOMER	vacuolar H(+)-ATPase V0 sector,c/c' subunits	CHLREDRAFT_134189	ATPvL1
c20042_g1_i1	828	38.77	17	1.15147	32	2.26707	976926827	83	4e-142	A0A103YKH6	NA	NA	unreviewed	Double-stranded RNA-binding	Ccrd_010923	Cynara cardunculus var. scolymus (Artichoke) (Cynara scolymus)	300	NA	NA	ribonuclease III activity [GO:0004525]; RNA binding [GO:0003723]; RNA processing [GO:0006396]	GO:0003723; GO:0006396; GO:0004525	NA	NA	IPR014720;IPR000999;	NA	NA	NA	NA	NA	NA	NA	NA	NA	NA	PF00035;PF00636;	NA	PS00517;PS50142;			c20042_g1_i1	NA	NA	NA	NA	NA	NA	NA	NA	NA	NA	NA	NA	NA	NA	NA	NA	NA	NA	NA	NA	NA
c52206_g1_i1	340	39.12	5	0.824752	6	1.03518	NA	NA	NA	NA	NA	NA	NA	NA	NA	NA	NA	NA	NA	NA	NA	NA	NA	NA	NA	NA	NA	NA	NA	NA	NA	NA	NA	NA	NA	NA	NA	NA
c9536_g1_i1	390	38.72	3	0.431409	3	0.451234	NA	NA	NA	NA	NA	NA	NA	NA	NA	NA	NA	NA	NA	NA	NA	NA	NA	NA	NA	NA	NA	NA	NA	NA	NA	NA	NA	NA	NA	NA	NA	NA
c43980_g1_i1	267	40.82	9	1.89044	2	0.439404	NA	NA	NA	NA	NA	NA	NA	NA	NA	NA	NA	NA	NA	NA	NA	NA	NA	NA	NA	NA	NA	NA	NA	NA	NA	NA	NA	NA	NA	NA	NA	NA
c10073_g1_i1	244	36.89	0	0	13	3.12535	NA	NA	NA	NA	NA	NA	NA	NA	NA	NA	NA	NA	NA	NA	NA	NA	NA	NA	NA	NA	NA	NA	NA	NA	NA	NA	NA	NA	NA	NA	NA	NA
c20620_g2_i1	210	50	2	0.534125	1	0.279336	NA	NA	NA	NA	NA	NA	NA	NA	NA	NA	NA	NA	NA	NA	NA	NA	NA	NA	NA	NA	NA	NA	NA	NA	NA	NA	NA	NA	NA	NA	NA	NA
c68960_g1_i1	201	44.78	2	0.558041	0	0	NA	NA	NA	NA	NA	NA	NA	NA	NA	NA	NA	NA	NA	NA	NA	NA	NA	NA	NA	NA	NA	NA	NA	NA	NA	NA	NA	NA	NA	NA	NA	NA
c38663_g1_i1	268	29.85	2	0.418531	2	0.437765	NA	NA	NA	NA	NA	NA	NA	NA	NA	NA	NA	NA	NA	NA	NA	NA	NA	NA	NA	NA	NA	NA	NA	NA	NA	NA	NA	NA	NA	NA	NA	NA
c22322_g2_i1	1287	43.82	27	1.17657	71	3.23612	567920932	93	0	V4UHY6	NA	NA	unreviewed	Serine/threonine-protein phosphatase (EC 3.1.3.16)	CICLE_v10009012mg	Citrus clementina	305	3.1.3.16	NA	phosphoprotein phosphatase activity [GO:0004721]	GO:0004721	PPP phosphatase family	NA	IPR004843;IPR029052;IPR006186;	NA	NA	NA	XP_006452472.1;	NA	NA	NA	NA	NA	NA	PF00149;	NA	PS00125;			c22322_g2_i1	NA	NA	NA	NA	NA	NA	NA	NA	NA	NA	NA	NA	NA	NA	NA	NA	NA	NA	NA	NA	NA
c83964_g1_i1	297	36.03	0	0	7	1.38257	NA	NA	NA	NA	NA	NA	NA	NA	NA	NA	NA	NA	NA	NA	NA	NA	NA	NA	NA	NA	NA	NA	NA	NA	NA	NA	NA	NA	NA	NA	NA	NA
c47533_g1_i1	264	39.77	3	0.637309	6	1.33319	NA	NA	NA	NA	NA	NA	NA	NA	NA	NA	NA	NA	NA	NA	NA	NA	NA	NA	NA	NA	NA	NA	NA	NA	NA	NA	NA	NA	NA	NA	NA	NA
c72020_g1_i1	219	39.73	3	0.768263	8	2.14285	24417151	96	1e-08	Q8H962	homeobox leucine-zipper protein [Zinnia violacea]	24417151	unreviewed	Homeobox leucine-zipper protein	ZeHB-12	Zinnia violacea (Garden zinnia) (Zinnia elegans)	848	NA	NA	nucleus [GO:0005634]; DNA binding [GO:0003677]; lipid binding [GO:0008289]	GO:0003677; GO:0008289; GO:0005634	NA	NA	IPR001356;IPR009057;IPR013978;IPR023393;IPR002913;	NA	NA	NA	NA	NA	NA	NA	NA	NA	NA	PF00046;PF08670;PF01852;	NA	PS50071;PS50848;	NA	SUBCELLULAR LOCATION: Nucleus {ECO:0000256|RuleBase:RU000682}.	c72020_g1_i1	NA	NA	NA	NA	NA	NA	NA	NA	NA	NA	NA	NA	NA	NA	NA	NA	NA	NA	NA	NA	NA
c14566_g1_i1	267	35.58	1	0.210049	6	1.31821	NA	NA	NA	NA	NA	NA	NA	NA	NA	NA	NA	NA	NA	NA	NA	NA	NA	NA	NA	NA	NA	NA	NA	NA	NA	NA	NA	NA	NA	NA	NA	NA
c70752_g1_i1	220	54.09	0	0	14	3.73294	976926254	95	2e-17	A0A118K639	AP2/ERF domain-containing protein [Cynara cardunculus var. scolymus]	KVI10123	unreviewed	AP2/ERF domain-containing protein	Ccrd_011488	Cynara cardunculus var. scolymus (Artichoke) (Cynara scolymus)	547	NA	NA	nucleus [GO:0005634]; DNA binding [GO:0003677]; transcription factor activity, sequence-specific DNA binding [GO:0003700]; transcription, DNA-templated [GO:0006351]	GO:0003677; GO:0005634; GO:0003700; GO:0006351	NA	NA	IPR001471;IPR016177;	NA	NA	NA	NA	NA	NA	NA	NA	NA	NA	PF00847;	NA	PS51032;	NA	SUBCELLULAR LOCATION: Nucleus {ECO:0000256|SAAS:SAAS00550310}.	c70752_g1_i1	NA	NA	NA	NA	NA	NA	NA	NA	NA	NA	NA	NA	NA	NA	NA	NA	NA	NA	NA	NA	NA
c30496_g2_i1	747	41.9	2	0.150156	26	2.04173	661898551	51	3e-08	A0A068TT39	NA	NA	unreviewed	Uncharacterized protein	GSCOC_T00022644001	Coffea canephora (Robusta coffee)	778	NA	NA	DNA binding [GO:0003677]	GO:0003677	NA	NA	IPR009057;IPR000270;IPR003035;	NA	NA	NA	NA	NA	NA	NA	NA	NA	NA	PF00564;PF02042;	NA	PS51745;PS51519;			c30496_g2_i1	NA	NA	NA	NA	NA	NA	NA	NA	NA	NA	NA	NA	NA	NA	NA	NA	NA	NA	NA	NA	NA
c15607_g1_i1	236	45.76	0	0	10	2.48561	NA	NA	NA	NA	NA	NA	NA	NA	NA	NA	NA	NA	NA	NA	NA	NA	NA	NA	NA	NA	NA	NA	NA	NA	NA	NA	NA	NA	NA	NA	NA	NA
c34053_g1_i2	1783	45.43	150	4.71816	515	16.9434	976920880	66	6e-140	A0A103YAL9	NA	NA	unreviewed	Uncharacterized protein	Ccrd_016087	Cynara cardunculus var. scolymus (Artichoke) (Cynara scolymus)	428																							c34053_g1_i2	NA	NA	NA	NA	NA	NA	NA	NA	NA	NA	NA	NA	NA	NA	NA	NA	NA	NA	NA	NA	NA
c53269_g1_i1	569	44.82	0	0	86	8.86608	7707812	41	9e-19	Q9MB08	multicystatin [Helianthus annuus]	7707812	unreviewed	Cysteine proteinase inhibitor	smc	Helianthus annuus (Common sunflower)	282	NA	NA	cysteine-type endopeptidase inhibitor activity [GO:0004869]	GO:0004869	Cystatin family; Cystatin family, Phytocystatin subfamily	NA	IPR027214;IPR000010;IPR020381;IPR018073;	NA	NA	NA	NA	NA	NA	NA	NA	NA	PTHR11413;	PF00031;PF16845;	NA	PS00287;			c53269_g1_i1	NA	NA	NA	NA	NA	NA	NA	NA	NA	NA	NA	NA	NA	NA	NA	NA	NA	NA	NA	NA	NA
c54017_g1_i1	754	43.1	0	0	23	1.78938	976901835	92	5e-123	A0A103XFM2	Glycosyl transferase, family 1 [Cynara cardunculus var. scolymus]	KVH89813	unreviewed	Glycosyl transferase, family 1	Ccrd_008193	Cynara cardunculus var. scolymus (Artichoke) (Cynara scolymus)	516	NA	NA	integral component of membrane [GO:0016021]; transferase activity [GO:0016740]	GO:0016021; GO:0016740	NA	NA	IPR001296;IPR028098;	NA	NA	NA	NA	NA	NA	NA	NA	NA	NA	PF13439;PF00534;					c54017_g1_i1	NA	NA	NA	NA	NA	NA	NA	NA	NA	NA	NA	NA	NA	NA	NA	NA	NA	NA	NA	NA	NA
c20686_g1_i1	613	41.11	115	10.5213	492	47.0815	76781152	88	5e-54	A8CIA4	NA	76781152	unreviewed	Cytochrome b5 type 28	NA	Crepis alpina (Hawksbeard)	145	NA	NA	integral component of membrane [GO:0016021]; heme binding [GO:0020037]; metal ion binding [GO:0046872]	GO:0020037; GO:0016021; GO:0046872	Cytochrome b5 family	NA	IPR001199;IPR018506;	NA	NA	NA	NA	NA	NA	NA	NA	NA	NA	PF00173;	NA	PS00191;PS50255;			c20686_g1_i1	613	G3F-9642-MONOMER	85	40.26	77	45	1	532	302	9	84	4e-14	68.2	PWY-6603	dicranin biosynthesis	RXN-8347	EC-1.14.19	G3F-9642-MONOMER	&alpha;-linolenate &Delta;<sup>6</sup>-desaturase	G3F-9642	Solyc12g008470.1.1
c32700_g3_i9	2108	40.32	8	0.212839	172	4.78634	976899965	75	0	A0A103XCU0	Calcium-binding EF-hand [Cynara cardunculus var. scolymus]	KVH88278	unreviewed	Calcium-binding EF-hand	Ccrd_024279	Cynara cardunculus var. scolymus (Artichoke) (Cynara scolymus)	556	NA	NA	integral component of membrane [GO:0016021]; calcium ion binding [GO:0005509]; transferase activity, transferring acyl groups [GO:0016746]	GO:0005509; GO:0016021; GO:0016746	NA	NA	IPR011992;IPR018247;IPR002048;IPR002123;	NA	NA	NA	NA	NA	NA	NA	NA	NA	NA	PF01553;PF13833;	NA	PS00018;PS50222;			c32700_g3_i9	2108	G3M-9253-MONOMER	182	54.17	168	61	5	1831	1343	6	162	4e-51	179	NA	NA	NA	NA	NA	NA	NA	NA
c30563_g1_i3	359	33.15	3	0.468662	5	0.816998	NA	NA	NA	NA	NA	NA	NA	NA	NA	NA	NA	NA	NA	NA	NA	NA	NA	NA	NA	NA	NA	NA	NA	NA	NA	NA	NA	NA	NA	NA	NA	NA
c68818_g1_i1	729	38.41	7	0.538521	17	1.36794	902170187	85	7e-98	A0A0K9QKL5	hypothetical protein SOVF_168720 [Spinacia oleracea]	KNA07789	unreviewed	Uncharacterized protein	SOVF_168720	Spinacia oleracea (Spinach)	413	NA	NA	integral component of membrane [GO:0016021]; transmembrane transport [GO:0055085]	GO:0016021; GO:0055085	NA	NA	IPR004776;	NA	NA	NA	NA	NA	NA	NA	NA	NA	NA	PF03547;					c68818_g1_i1	NA	NA	NA	NA	NA	NA	NA	NA	NA	NA	NA	NA	NA	NA	NA	NA	NA	NA	NA	NA	NA
c8913_g1_i2	455	38.02	8	0.986078	6	0.773545	NA	NA	NA	NA	NA	NA	NA	NA	NA	NA	NA	NA	NA	NA	NA	NA	NA	NA	NA	NA	NA	NA	NA	NA	NA	NA	NA	NA	NA	NA	NA	NA
c31842_g1_i2	3279	40.44	16	0.27366	158	2.82658	976908605	80	0	A0A103XS20	NA	NA	unreviewed	Uncharacterized protein (Fragment)	Ccrd_002103	Cynara cardunculus var. scolymus (Artichoke) (Cynara scolymus)	789	NA	NA	katanin complex [GO:0008352]; microtubule severing [GO:0051013]	GO:0008352; GO:0051013	NA	NA	IPR020472;IPR026962;IPR028021;IPR015943;IPR001680;IPR019775;IPR017986;	NA	NA	NA	NA	NA	NA	NA	NA	NA	PTHR19845:SF0;	PF13925;PF00400;	NA	PS00678;PS50082;PS50294;			c31842_g1_i2	NA	NA	NA	NA	NA	NA	NA	NA	NA	NA	NA	NA	NA	NA	NA	NA	NA	NA	NA	NA	NA
c79884_g1_i1	262	32.82	0	0	6	1.34337	NA	NA	NA	NA	NA	NA	NA	NA	NA	NA	NA	NA	NA	NA	NA	NA	NA	NA	NA	NA	NA	NA	NA	NA	NA	NA	NA	NA	NA	NA	NA	NA
c27789_g1_i1	1751	43.4	6	0.192175	138	4.62315	976926327	86	0	A0A103YJH7	Leucine-rich repeat-containing protein [Cynara cardunculus var. scolymus]	KVI10195	unreviewed	Leucine-rich repeat-containing protein	Ccrd_011415	Cynara cardunculus var. scolymus (Artichoke) (Cynara scolymus)	606	NA	NA	integral component of membrane [GO:0016021]; ATP binding [GO:0005524]; protein kinase activity [GO:0004672]	GO:0005524; GO:0016021; GO:0004672	NA	NA	IPR013320;IPR011009;IPR032675;IPR001611;IPR013210;IPR000719;IPR017441;IPR001245;	NA	NA	NA	NA	NA	NA	NA	NA	NA	NA	PF00560;PF08263;PF07714;	NA	PS51450;PS00107;PS50011;			c27789_g1_i1	NA	NA	NA	NA	NA	NA	NA	NA	NA	NA	NA	NA	NA	NA	NA	NA	NA	NA	NA	NA	NA
c54618_g1_i1	915	45.57	1	0.0612931	64	4.10303	976904707	70	1e-106	A0A103XKI2	Protein of unknown function DUF829, TMEM53 [Cynara cardunculus var. scolymus]	KVH92368	unreviewed	Uncharacterized protein	Ccrd_005597	Cynara cardunculus var. scolymus (Artichoke) (Cynara scolymus)	371	NA	NA	NA	NA	NA	NA	IPR029058;IPR008547;	NA	NA	NA	NA	NA	NA	NA	NA	NA	PTHR12265;	PF05705;					c54618_g1_i1	NA	NA	NA	NA	NA	NA	NA	NA	NA	NA	NA	NA	NA	NA	NA	NA	NA	NA	NA	NA	NA
c68431_g1_i1	216	34.72	0	0	30	8.14729	NA	NA	NA	NA	NA	NA	NA	NA	NA	NA	NA	NA	NA	NA	NA	NA	NA	NA	NA	NA	NA	NA	NA	NA	NA	NA	NA	NA	NA	NA	NA	NA
c61989_g1_i1	215	37.67	0	0	5	1.3642	661893527	77	3e-38	A0A068U4A9	unnamed protein product [Coffea canephora]	CDP03336	unreviewed	Flavin-containing monooxygenase (EC 1.-.-.-)	GSCOC_T00041884001	Coffea canephora (Robusta coffee)	403	1.-.-.-	NA	flavin adenine dinucleotide binding [GO:0050660]; N,N-dimethylaniline monooxygenase activity [GO:0004499]; NADP binding [GO:0050661]	GO:0004499; GO:0050661; GO:0050660	FMO family	NA	IPR023753;IPR020946;IPR000103;	NA	NA	NA	NA	NA	NA	NA	NA	NA	NA	PF00743;					c61989_g1_i1	NA	NA	NA	NA	NA	NA	NA	NA	NA	NA	NA	NA	NA	NA	NA	NA	NA	NA	NA	NA	NA
c30521_g1_i3	868	39.06	9	0.581507	25	1.68953	976803605	83	6e-64	A0A103SU06	NA	NA	unreviewed	Transmembrane protein 135	Ccrd_026067	Cynara cardunculus var. scolymus (Artichoke) (Cynara scolymus)	499	NA	NA	integral component of membrane [GO:0016021]	GO:0016021	NA	NA	IPR026749;IPR031926;	NA	NA	NA	NA	NA	NA	NA	NA	NA	PTHR12459;	PF15982;					c30521_g1_i3	NA	NA	NA	NA	NA	NA	NA	NA	NA	NA	NA	NA	NA	NA	NA	NA	NA	NA	NA	NA	NA
c29836_g1_i1	664	37.35	42	3.54743	9	0.795097	747090908	59	2e-10	NA	NA	NA	NA	NA	NA	Sesamum indicum(NA)	NA	NA	NA	NA	NA	NA	NA	NA	NA	NA	NA	NA	NA	NA										c29836_g1_i1	NA	NA	NA	NA	NA	NA	NA	NA	NA	NA	NA	NA	NA	NA	NA	NA	NA	NA	NA	NA	NA
c45070_g1_i1	408	36.52	11	1.51205	10	1.43776	NA	NA	NA	NA	NA	NA	NA	NA	NA	NA	NA	NA	NA	NA	NA	NA	NA	NA	NA	NA	NA	NA	NA	NA	NA	NA	NA	NA	NA	NA	NA	NA
c7810_g1_i1	787	41.17	4	0.285048	12	0.894442	NA	NA	NA	NA	NA	NA	NA	NA	NA	NA	NA	NA	NA	NA	NA	NA	NA	NA	NA	NA	NA	NA	NA	NA	NA	NA	NA	NA	NA	NA	NA	NA
c845_g1_i2	382	37.96	5	0.734073	14	2.14986	976921842	55	2e-14	A0A103YCE4	hypothetical protein Ccrd_015150 [Cynara cardunculus var. scolymus]	KVI06501	unreviewed	Uncharacterized protein	Ccrd_015150	Cynara cardunculus var. scolymus (Artichoke) (Cynara scolymus)	530	NA	NA	NA	NA	NA	NA	IPR007307;	NA	NA	NA	NA	NA	NA	NA	NA	NA	NA	PF04180;					c845_g1_i2	NA	NA	NA	NA	NA	NA	NA	NA	NA	NA	NA	NA	NA	NA	NA	NA	NA	NA	NA	NA	NA
c52235_g1_i1	319	32.92	1	0.175809	4	0.735554	NA	NA	NA	NA	NA	NA	NA	NA	NA	NA	NA	NA	NA	NA	NA	NA	NA	NA	NA	NA	NA	NA	NA	NA	NA	NA	NA	NA	NA	NA	NA	NA
c34401_g2_i1	330	28.18	2	0.339898	1	0.177759	NA	NA	NA	NA	NA	NA	NA	NA	NA	NA	NA	NA	NA	NA	NA	NA	NA	NA	NA	NA	NA	NA	NA	NA	NA	NA	NA	NA	NA	NA	NA	NA
c10626_g1_i1	3016	42.9	0	0	892	17.3492	976908527	88	0	A0A103XRW1	NA	NA	unreviewed	DNA helicase (EC 3.6.4.12)	Ccrd_002183	Cynara cardunculus var. scolymus (Artichoke) (Cynara scolymus)	972	3.6.4.12	NA	MCM complex [GO:0042555]; nucleus [GO:0005634]; ATP binding [GO:0005524]; DNA binding [GO:0003677]; DNA helicase activity [GO:0003678]; DNA replication initiation [GO:0006270]	GO:0005524; GO:0003677; GO:0003678; GO:0006270; GO:0042555; GO:0005634	MCM family	NA	IPR031327;IPR008045;IPR018525;IPR001208;IPR027925;IPR012340;IPR027417;	NA	NA	NA	NA	NA	NA	NA	NA	NA	PTHR11630:SF44;	PF00493;PF12619;PF14551;	NA	PS00847;PS50051;	NA	SUBCELLULAR LOCATION: Nucleus {ECO:0000256|SAAS:SAAS00534438}.	c10626_g1_i1	NA	NA	NA	NA	NA	NA	NA	NA	NA	NA	NA	NA	NA	NA	NA	NA	NA	NA	NA	NA	NA
c1175_g1_i1	462	43.72	0	0	14	1.77759	976909134	79	3e-68	A0A118JWY2	Anion-transporting ATPase-like domain-containing protein [Cynara cardunculus var. scolymus]	KVH96309	unreviewed	Anion-transporting ATPase-like domain-containing protein	Ccrd_001602	Cynara cardunculus var. scolymus (Artichoke) (Cynara scolymus)	399	NA	NA	ATP binding [GO:0005524]; ATPase activity [GO:0016887]	GO:0005524; GO:0016887	NA	NA	IPR025723;IPR016300;IPR027417;	NA	NA	NA	NA	NA	NA	NA	NA	NA	PTHR10803;	PF02374;					c1175_g1_i1	NA	NA	NA	NA	NA	NA	NA	NA	NA	NA	NA	NA	NA	NA	NA	NA	NA	NA	NA	NA	NA
c33227_g10_i1	310	35.16	5	0.904567	5	0.946136	NA	NA	NA	NA	NA	NA	NA	NA	NA	NA	NA	NA	NA	NA	NA	NA	NA	NA	NA	NA	NA	NA	NA	NA	NA	NA	NA	NA	NA	NA	NA	NA
c76775_g1_i1	250	34	1	0.224333	2	0.469284	NA	NA	NA	NA	NA	NA	NA	NA	NA	NA	NA	NA	NA	NA	NA	NA	NA	NA	NA	NA	NA	NA	NA	NA	NA	NA	NA	NA	NA	NA	NA	NA
c19910_g1_i1	285	54.39	0	0	5	1.02913	NA	NA	NA	NA	NA	NA	NA	NA	NA	NA	NA	NA	NA	NA	NA	NA	NA	NA	NA	NA	NA	NA	NA	NA	NA	NA	NA	NA	NA	NA	NA	NA
c33509_g1_i7	314	42.04	10	1.78609	18	3.3627	NA	NA	NA	NA	NA	NA	NA	NA	NA	NA	NA	NA	NA	NA	NA	NA	NA	NA	NA	NA	NA	NA	NA	NA	NA	NA	NA	NA	NA	NA	NA	NA
c29324_g1_i1	297	37.37	111	20.9604	0	0	658010894	86	9e-20	NA	NA	NA	NA	NA	NA	Malus domestica(NA)	NA	NA	NA	NA	NA	NA	NA	NA	NA	NA	NA	NA	NA	NA										c29324_g1_i1	NA	NA	NA	NA	NA	NA	NA	NA	NA	NA	NA	NA	NA	NA	NA	NA	NA	NA	NA	NA	NA
c68491_g1_i1	264	30.68	6	1.27462	0	0	NA	NA	NA	NA	NA	NA	NA	NA	NA	NA	NA	NA	NA	NA	NA	NA	NA	NA	NA	NA	NA	NA	NA	NA	NA	NA	NA	NA	NA	NA	NA	NA
c35316_g1_i1	530	38.11	1	0.105817	159	17.5981	976904722	63	4e-19	A0A118JV80	hypothetical protein Ccrd_005569 [Cynara cardunculus var. scolymus]	KVH92382	unreviewed	Uncharacterized protein	Ccrd_005569	Cynara cardunculus var. scolymus (Artichoke) (Cynara scolymus)	94																							c35316_g1_i1	NA	NA	NA	NA	NA	NA	NA	NA	NA	NA	NA	NA	NA	NA	NA	NA	NA	NA	NA	NA	NA
c58489_g1_i1	312	40.71	6	1.07852	0	0	NA	NA	NA	NA	NA	NA	NA	NA	NA	NA	NA	NA	NA	NA	NA	NA	NA	NA	NA	NA	NA	NA	NA	NA	NA	NA	NA	NA	NA	NA	NA	NA
c28166_g2_i1	882	44.1	56	3.56084	113	7.51546	976896498	65	2e-84	A0A103X7Z3	NA	NA	unreviewed	Nucleotide-sensitive chloride conductance regulator	Ccrd_025430	Cynara cardunculus var. scolymus (Artichoke) (Cynara scolymus)	252	NA	NA	cytosol [GO:0005829]; methylosome [GO:0034709]; pICln-Sm protein complex [GO:0034715]; plasma membrane [GO:0005886]; cell volume homeostasis [GO:0006884]; chloride transport [GO:0006821]; spliceosomal snRNP assembly [GO:0000387]	GO:0006884; GO:0006821; GO:0005829; GO:0034709; GO:0034715; GO:0005886; GO:0000387	NA	NA	IPR003521;																c28166_g2_i1	NA	NA	NA	NA	NA	NA	NA	NA	NA	NA	NA	NA	NA	NA	NA	NA	NA	NA	NA	NA	NA
c47233_g1_i1	287	54.36	1	0.195412	2	0.408784	NA	NA	NA	NA	NA	NA	NA	NA	NA	NA	NA	NA	NA	NA	NA	NA	NA	NA	NA	NA	NA	NA	NA	NA	NA	NA	NA	NA	NA	NA	NA	NA
c29997_g1_i1	436	31.88	7	0.900418	15	2.01814	NA	NA	NA	NA	NA	NA	NA	NA	NA	NA	NA	NA	NA	NA	NA	NA	NA	NA	NA	NA	NA	NA	NA	NA	NA	NA	NA	NA	NA	NA	NA	NA
c61480_g1_i1	388	38.4	19	2.74634	7	1.05831	NA	NA	NA	NA	NA	NA	NA	NA	NA	NA	NA	NA	NA	NA	NA	NA	NA	NA	NA	NA	NA	NA	NA	NA	NA	NA	NA	NA	NA	NA	NA	NA
c75010_g1_i1	246	33.74	8	1.82384	0	0	NA	NA	NA	NA	NA	NA	NA	NA	NA	NA	NA	NA	NA	NA	NA	NA	NA	NA	NA	NA	NA	NA	NA	NA	NA	NA	NA	NA	NA	NA	NA	NA
c14767_g1_i1	266	34.21	0	0	5	1.10264	976911824	91	5e-24	A0A103XX29	hypothetical protein Ccrd_023289 [Cynara cardunculus var. scolymus]	KVH98459	unreviewed	UDP-glucose 6-dehydrogenase (EC 1.1.1.22)	Ccrd_023289	Cynara cardunculus var. scolymus (Artichoke) (Cynara scolymus)	480	1.1.1.22	NA	NAD binding [GO:0051287]; UDP-glucose 6-dehydrogenase activity [GO:0003979]	GO:0051287; GO:0003979	UDP-glucose/GDP-mannose dehydrogenase family	NA	IPR008927;IPR016040;IPR017476;IPR014027;IPR014026;IPR001732;IPR028356;	NA	NA	NA	NA	NA	NA	NA	NA	NA	PTHR11374;	PF00984;PF03720;PF03721;	TIGR03026;				c14767_g1_i1	NA	NA	NA	NA	NA	NA	NA	NA	NA	NA	NA	NA	NA	NA	NA	NA	NA	NA	NA	NA	NA
c24516_g1_i1	1599	43.09	36	1.26266	47	1.72423	976898653	67	0	A0A103XBA3	NA	NA	unreviewed	Katanin p80 subunit B1	Ccrd_025163	Cynara cardunculus var. scolymus (Artichoke) (Cynara scolymus)	534	NA	NA	NA	NA	NA	NA	IPR015943;IPR001680;IPR017986;	NA	NA	NA	NA	NA	NA	NA	NA	NA	NA	PF00400;	NA	PS50082;PS50294;			c24516_g1_i1	NA	NA	NA	NA	NA	NA	NA	NA	NA	NA	NA	NA	NA	NA	NA	NA	NA	NA	NA	NA	NA
c83510_g1_i1	211	44.08	0	0	3	0.834035	NA	NA	NA	NA	NA	NA	NA	NA	NA	NA	NA	NA	NA	NA	NA	NA	NA	NA	NA	NA	NA	NA	NA	NA	NA	NA	NA	NA	NA	NA	NA	NA
c6234_g2_i1	228	33.33	2	0.491958	2	0.514565	NA	NA	NA	NA	NA	NA	NA	NA	NA	NA	NA	NA	NA	NA	NA	NA	NA	NA	NA	NA	NA	NA	NA	NA	NA	NA	NA	NA	NA	NA	NA	NA
c43071_g1_i1	221	30.77	2	0.50754	0	0	NA	NA	NA	NA	NA	NA	NA	NA	NA	NA	NA	NA	NA	NA	NA	NA	NA	NA	NA	NA	NA	NA	NA	NA	NA	NA	NA	NA	NA	NA	NA	NA
c40575_g1_i1	202	30.69	2	0.555279	1	0.290398	NA	NA	NA	NA	NA	NA	NA	NA	NA	NA	NA	NA	NA	NA	NA	NA	NA	NA	NA	NA	NA	NA	NA	NA	NA	NA	NA	NA	NA	NA	NA	NA
c25951_g1_i3	824	43.81	0	0	32	2.27808	976929636	83	7e-95	A0A118K7M1	NA	NA	unreviewed	START-like domain-containing protein	Ccrd_009044	Cynara cardunculus var. scolymus (Artichoke) (Cynara scolymus)	316	NA	NA	integral component of membrane [GO:0016021]	GO:0016021	NA	NA	IPR005031;IPR023393;	NA	NA	NA	NA	NA	NA	NA	NA	NA	NA	PF03364;					c25951_g1_i3	NA	NA	NA	NA	NA	NA	NA	NA	NA	NA	NA	NA	NA	NA	NA	NA	NA	NA	NA	NA	NA
c76937_g1_i1	211	41.23	1	0.265797	1	0.278012	NA	NA	NA	NA	NA	NA	NA	NA	NA	NA	NA	NA	NA	NA	NA	NA	NA	NA	NA	NA	NA	NA	NA	NA	NA	NA	NA	NA	NA	NA	NA	NA
c12396_g1_i1	230	34.35	1	0.24384	11	2.8055	NA	NA	NA	NA	NA	NA	NA	NA	NA	NA	NA	NA	NA	NA	NA	NA	NA	NA	NA	NA	NA	NA	NA	NA	NA	NA	NA	NA	NA	NA	NA	NA
c33602_g4_i1	914	48.58	1	0.0613601	139	8.92101	976895281	92	0	A0A103X5S1	3-Oxoacyl-[acyl-carrier-protein (ACP)] synthase III C-terminal [Cynara cardunculus var. scolymus]	KVH84539	unreviewed	3-ketoacyl-CoA synthase (EC 2.3.1.-)	Ccrd_025450	Cynara cardunculus var. scolymus (Artichoke) (Cynara scolymus)	526	2.3.1.-	NA	integral component of membrane [GO:0016021]; transferase activity, transferring acyl groups other than amino-acyl groups [GO:0016747]; fatty acid biosynthetic process [GO:0006633]	GO:0006633; GO:0016021; GO:0016747	Chalcone/stilbene synthases family	PATHWAY: Lipid metabolism; fatty acid biosynthesis. {ECO:0000256|PIRNR:PIRNR036417}.	IPR012392;IPR013747;IPR013601;IPR016039;	NA	NA	NA	NA	NA	NA	NA	NA	NA	PTHR31561;	PF08541;PF08392;					c33602_g4_i1	NA	NA	NA	NA	NA	NA	NA	NA	NA	NA	NA	NA	NA	NA	NA	NA	NA	NA	NA	NA	NA
c33413_g1_i2	1260	42.86	38	1.6914	89	4.14348	976921075	84	0	A0A124SGA4	F-box domain, cyclin-like protein [Cynara cardunculus var. scolymus]	KVI05778	unreviewed	F-box domain, cyclin-like protein	Ccrd_015921	Cynara cardunculus var. scolymus (Artichoke) (Cynara scolymus)	453	NA	NA	NA	NA	NA	NA	IPR001810;IPR015916;IPR006652;IPR011498;	NA	NA	NA	NA	NA	NA	NA	NA	NA	NA	PF00646;PF01344;PF07646;					c33413_g1_i2	NA	NA	NA	NA	NA	NA	NA	NA	NA	NA	NA	NA	NA	NA	NA	NA	NA	NA	NA	NA	NA
c45379_g1_i1	463	46	0	0	132	16.7239	976901399	77	1e-34	A0A103XEV0	hypothetical protein Ccrd_008558 [Cynara cardunculus var. scolymus]	KVH89450	unreviewed	Uncharacterized protein	Ccrd_008558	Cynara cardunculus var. scolymus (Artichoke) (Cynara scolymus)	94																							c45379_g1_i1	NA	NA	NA	NA	NA	NA	NA	NA	NA	NA	NA	NA	NA	NA	NA	NA	NA	NA	NA	NA	NA
c23820_g1_i1	642	41.9	5	0.436785	43	3.92897	976926777	66	4e-27	A0A103YKB0	Protein of unknown function DUF1296 [Cynara cardunculus var. scolymus]	KVI10628	unreviewed	Uncharacterized protein	Ccrd_010994	Cynara cardunculus var. scolymus (Artichoke) (Cynara scolymus)	870	NA	NA	NA	NA	NA	NA	IPR009719;IPR009060;	NA	NA	NA	NA	NA	NA	NA	NA	NA	NA	PF06972;					c23820_g1_i1	NA	NA	NA	NA	NA	NA	NA	NA	NA	NA	NA	NA	NA	NA	NA	NA	NA	NA	NA	NA	NA
c66131_g1_i1	224	38.84	0	0	6	1.57126	NA	NA	NA	NA	NA	NA	NA	NA	NA	NA	NA	NA	NA	NA	NA	NA	NA	NA	NA	NA	NA	NA	NA	NA	NA	NA	NA	NA	NA	NA	NA	NA
c33937_g4_i1	363	42.98	1	0.154499	11	1.77759	976898511	60	1e-24	A0A118JS09	NA	NA	unreviewed	Vacuolar protein sorting-associated protein 54	Ccrd_025250	Cynara cardunculus var. scolymus (Artichoke) (Cynara scolymus)	1128	NA	NA	cytosol [GO:0005829]; retrograde transport, endosome to Golgi [GO:0042147]	GO:0005829; GO:0042147	NA	NA	IPR012501;	NA	NA	NA	NA	NA	NA	NA	NA	NA	NA	PF07928;					c33937_g4_i1	NA	NA	NA	NA	NA	NA	NA	NA	NA	NA	NA	NA	NA	NA	NA	NA	NA	NA	NA	NA	NA
c31085_g1_i3	1270	40.94	14	0.61824	144	6.65126	297740764	76	0	D7TKC4	NA	297740764	unreviewed	Putative uncharacterized protein	VIT_10s0003g04070	Vitis vinifera (Grape)	406	NA	NA	NA	NA	NA	NA	IPR001279;	NA	NA	NA	NA	ENOG410IJQC;COG1235;	NA	NA	NA	NA	NA	PF12706;					c31085_g1_i3	1270	GQT-4430-MONOMER	362	40.26	308	159	11	1106	189	78	362	3e-58	199	NA	NA	NA	NA	NA	NA	NA	NA
c69486_g1_i1	439	33.03	2	0.255504	5	0.668115	NA	NA	NA	NA	NA	NA	NA	NA	NA	NA	NA	NA	NA	NA	NA	NA	NA	NA	NA	NA	NA	NA	NA	NA	NA	NA	NA	NA	NA	NA	NA	NA
c33266_g1_i7	639	41.31	726	63.7189	663	60.8637	527695516	99	4e-86	S5RST5	GTP-binding nuclear protein Ran3B, partial [Musa AB Group]	AGS16680	unreviewed	GTP-binding nuclear protein (Fragment)	NA	Musa AB Group	150	NA	NA	membrane [GO:0016020]; nucleus [GO:0005634]; GTP binding [GO:0005525]; GTPase activity [GO:0003924]; intracellular protein transport [GO:0006886]; nucleocytoplasmic transport [GO:0006913]; small GTPase mediated signal transduction [GO:0007264]	GO:0005525; GO:0003924; GO:0006886; GO:0016020; GO:0006913; GO:0005634; GO:0007264	Small GTPase superfamily, Ran family	NA	IPR027417;IPR002041;IPR001806;	NA	NA	NA	NA	NA	NA	NA	NA	NA	NA	PF00071;	NA	PS51418;	NA	SUBCELLULAR LOCATION: Nucleus {ECO:0000256|RuleBase:RU363057}.	c33266_g1_i7	NA	NA	NA	NA	NA	NA	NA	NA	NA	NA	NA	NA	NA	NA	NA	NA	NA	NA	NA	NA	NA
c48384_g1_i1	324	43.21	1	0.173096	7	1.26736	697140865	73	2e-48	NA	PREDICTED: villin-2 [Nicotiana tomentosiformis]	XP_009624540	NA	NA	NA	Nicotiana tomentosiformis(NA)	NA	NA	NA	NA	NA	NA	NA	NA	NA	NA	NA	NA	NA	NA										c48384_g1_i1	NA	NA	NA	NA	NA	NA	NA	NA	NA	NA	NA	NA	NA	NA	NA	NA	NA	NA	NA	NA	NA
c33363_g1_i2	345	40.87	16	2.60096	62	10.5419	976901842	97	3e-15	A0A103XFI7	4Fe-4S binding domain-containing protein [Cynara cardunculus var. scolymus]	KVH89820	unreviewed	4Fe-4S binding domain-containing protein	Ccrd_008186	Cynara cardunculus var. scolymus (Artichoke) (Cynara scolymus)	605	NA	NA	ATP binding [GO:0005524]; ATPase activity [GO:0016887]	GO:0005524; GO:0016887	NA	NA	IPR017896;IPR017900;IPR003593;IPR003439;IPR017871;IPR013283;IPR027417;IPR007209;	NA	NA	NA	NA	NA	NA	NA	NA	NA	PTHR19248;	PF00005;PF00037;PF04068;	NA	PS00198;PS51379;PS00211;PS50893;			c33363_g1_i2	NA	NA	NA	NA	NA	NA	NA	NA	NA	NA	NA	NA	NA	NA	NA	NA	NA	NA	NA	NA	NA
c14483_g1_i1	478	38.08	3	0.351986	11	1.34993	NA	NA	NA	NA	NA	NA	NA	NA	NA	NA	NA	NA	NA	NA	NA	NA	NA	NA	NA	NA	NA	NA	NA	NA	NA	NA	NA	NA	NA	NA	NA	NA
c46968_g1_i1	627	45.77	1	0.0894468	20	1.87115	870846220	57	7e-58	A0A0J8E6I1	hypothetical protein BVRB_3g068890 [Beta vulgaris subsp. vulgaris]	KMS98815	unreviewed	Uncharacterized protein	BVRB_3g068890	Beta vulgaris subsp. vulgaris	319																							c46968_g1_i1	NA	NA	NA	NA	NA	NA	NA	NA	NA	NA	NA	NA	NA	NA	NA	NA	NA	NA	NA	NA	NA
c28341_g2_i1	685	40.88	15	1.2281	238	20.3813	297790502	74	1e-12	D7MV75	hypothetical protein	297790502	unreviewed	Putative uncharacterized protein	ARALYDRAFT_332982	Arabidopsis lyrata subsp. lyrata (Lyre-leaved rock-cress)	51	NA	NA	NA	NA	NA	NA	IPR012552;	NA	aly:ARALYDRAFT_332982;	NA	XP_002863136.1;	NA	NA	NA	NA	NA	NA	PF08137;					c28341_g2_i1	NA	NA	NA	NA	NA	NA	NA	NA	NA	NA	NA	NA	NA	NA	NA	NA	NA	NA	NA	NA	NA
c35345_g1_i1	618	45.47	0	0	70	6.64439	976919196	47	2e-35	A0A103Y863	AP2/ERF domain-containing protein [Cynara cardunculus var. scolymus]	KVI04285	unreviewed	AP2/ERF domain-containing protein	Ccrd_017404	Cynara cardunculus var. scolymus (Artichoke) (Cynara scolymus)	276	NA	NA	nucleus [GO:0005634]; DNA binding [GO:0003677]; transcription factor activity, sequence-specific DNA binding [GO:0003700]; transcription, DNA-templated [GO:0006351]	GO:0003677; GO:0005634; GO:0003700; GO:0006351	NA	NA	IPR001471;IPR016177;	NA	NA	NA	NA	NA	NA	NA	NA	NA	NA	PF00847;	NA	PS51032;	NA	SUBCELLULAR LOCATION: Nucleus {ECO:0000256|SAAS:SAAS00550310}.	c35345_g1_i1	NA	NA	NA	NA	NA	NA	NA	NA	NA	NA	NA	NA	NA	NA	NA	NA	NA	NA	NA	NA	NA
c35207_g3_i4	313	35.14	118	21.1432	113	21.1777	NA	NA	NA	NA	NA	NA	NA	NA	NA	NA	NA	NA	NA	NA	NA	NA	NA	NA	NA	NA	NA	NA	NA	NA	NA	NA	NA	NA	NA	NA	NA	NA
c56227_g1_i1	247	41.7	0	0	4	0.949967	NA	NA	NA	NA	NA	NA	NA	NA	NA	NA	NA	NA	NA	NA	NA	NA	NA	NA	NA	NA	NA	NA	NA	NA	NA	NA	NA	NA	NA	NA	NA	NA
c20351_g1_i1	861	31.82	5	0.325686	41	2.79336	NA	NA	NA	NA	NA	NA	NA	NA	NA	NA	NA	NA	NA	NA	NA	NA	NA	NA	NA	NA	NA	NA	NA	NA	NA	NA	NA	NA	NA	NA	NA	NA
c33052_g2_i7	1289	40.81	18	0.783163	35	1.5928	297745425	83	2e-148	NA	unnamed protein product [Vitis vinifera]	CBI40505.3	NA	NA	NA	Vitis vinifera(wine grape)	NA	NA	NA	NA	NA	NA	NA	NA	NA	NA	NA	NA	NA	NA										c33052_g2_i7	NA	NA	NA	NA	NA	NA	NA	NA	NA	NA	NA	NA	NA	NA	NA	NA	NA	NA	NA	NA	NA
c35149_g1_i7	787	38.37	208	14.8225	89	6.63378	976903493	83	1e-96	A0A124SBQ6	Rubredoxin-type fold, partial [Cynara cardunculus var. scolymus]	KVH91375	unreviewed	Rubredoxin-type fold (Fragment)	Ccrd_006602	Cynara cardunculus var. scolymus (Artichoke) (Cynara scolymus)	291	NA	NA	zinc ion binding [GO:0008270]; protein ubiquitination [GO:0016567]	GO:0016567; GO:0008270	NA	NA	IPR031109;IPR004039;IPR008913;IPR017921;IPR001841;IPR013083;	NA	NA	NA	NA	NA	NA	NA	NA	NA	PTHR21319:SF5;	PF05495;PF13639;	NA	PS51266;PS51270;PS50089;			c35149_g1_i7	NA	NA	NA	NA	NA	NA	NA	NA	NA	NA	NA	NA	NA	NA	NA	NA	NA	NA	NA	NA	NA
c34471_g1_i2	1043	44.39	10	0.53771	107	6.0179	743833131	83	3e-156	NA	PREDICTED: cellulose synthase A catalytic subunit 4 [UDP-forming] isoform X1 [Populus euphratica]	XP_011024455	NA	NA	NA	Populus euphratica(NA)	NA	NA	NA	NA	NA	NA	NA	NA	NA	NA	NA	NA	NA	NA										c34471_g1_i2	NA	NA	NA	NA	NA	NA	NA	NA	NA	NA	NA	NA	NA	NA	NA	NA	NA	NA	NA	NA	NA
c67715_g1_i1	202	43.56	0	0	4	1.16159	388503438	70	7e-29	I3SHP3	unknown [Lotus japonicus]	AFK39785.1	unreviewed	Auxin-induced protein	NA	Lotus japonicus (Lotus corniculatus var. japonicus)	188	NA	NA	nucleus [GO:0005634]; auxin-activated signaling pathway [GO:0009734]; regulation of transcription, DNA-templated [GO:0006355]; transcription, DNA-templated [GO:0006351]	GO:0009734; GO:0005634; GO:0006355; GO:0006351	Aux/IAA family	NA	IPR033389;IPR003311;IPR000270;	NA	NA	NA	NA	NA	NA	NA	NA	NA	PTHR31734;	PF02309;	NA	PS51745;	NA	SUBCELLULAR LOCATION: Nucleus {ECO:0000256|RuleBase:RU004549, ECO:0000256|SAAS:SAAS00533708}.	c67715_g1_i1	NA	NA	NA	NA	NA	NA	NA	NA	NA	NA	NA	NA	NA	NA	NA	NA	NA	NA	NA	NA	NA
c39190_g1_i1	201	39.3	1	0.279021	1	0.291843	NA	NA	NA	NA	NA	NA	NA	NA	NA	NA	NA	NA	NA	NA	NA	NA	NA	NA	NA	NA	NA	NA	NA	NA	NA	NA	NA	NA	NA	NA	NA	NA
c294_g1_i1	249	33.33	1	0.225234	8	1.88467	NA	NA	NA	NA	NA	NA	NA	NA	NA	NA	NA	NA	NA	NA	NA	NA	NA	NA	NA	NA	NA	NA	NA	NA	NA	NA	NA	NA	NA	NA	NA	NA
c46421_g1_i1	446	43.27	0	0	11	1.44678	976901154	86	2e-51	A0A103XEM4	protein of unknown function DUF250, partial [Cynara cardunculus var. scolymus]	KVH89268	unreviewed	Uncharacterized protein (Fragment)	Ccrd_008745	Cynara cardunculus var. scolymus (Artichoke) (Cynara scolymus)	421	NA	NA	integral component of membrane [GO:0016021]; transporter activity [GO:0005215]	GO:0016021; GO:0005215	NA	NA	IPR030182;	NA	NA	NA	NA	NA	NA	NA	NA	NA	PTHR31376;						c46421_g1_i1	NA	NA	NA	NA	NA	NA	NA	NA	NA	NA	NA	NA	NA	NA	NA	NA	NA	NA	NA	NA	NA
c79221_g1_i1	329	44.98	0	0	13	2.31789	976732265	68	2e-38	A0A103P7R6	Glycoside hydrolase, catalytic domain-containing protein [Cynara cardunculus var. scolymus]	KVG26078	unreviewed	Glycoside hydrolase, catalytic domain-containing protein	Ccrd_026504	Cynara cardunculus var. scolymus (Artichoke) (Cynara scolymus)	165	NA	NA	hydrolase activity, hydrolyzing O-glycosyl compounds [GO:0004553]; carbohydrate metabolic process [GO:0005975]	GO:0005975; GO:0004553	Glycosyl hydrolase 17 family	NA	IPR000490;IPR013781;IPR017853;	NA	NA	NA	NA	NA	NA	NA	NA	NA	NA	PF00332;					c79221_g1_i1	NA	NA	NA	NA	NA	NA	NA	NA	NA	NA	NA	NA	NA	NA	NA	NA	NA	NA	NA	NA	NA
c33790_g1_i3	553	30.38	18	1.82549	22	2.33369	NA	NA	NA	NA	NA	NA	NA	NA	NA	NA	NA	NA	NA	NA	NA	NA	NA	NA	NA	NA	NA	NA	NA	NA	NA	NA	NA	NA	NA	NA	NA	NA
c22822_g1_i2	334	47.6	0	0	22	3.86386	502145380	52	6e-11	NA	PREDICTED: ethylene-responsive transcription factor RAP2-7-like [Cicer arietinum]	XP_004506004.1	NA	NA	NA	Cicer arietinum(chickpea)	NA	NA	NA	NA	NA	NA	NA	NA	NA	NA	NA	NA	NA	NA										c22822_g1_i2	NA	NA	NA	NA	NA	NA	NA	NA	NA	NA	NA	NA	NA	NA	NA	NA	NA	NA	NA	NA	NA
c34470_g1_i2	619	38.45	9	0.815426	7	0.663365	NA	NA	NA	NA	NA	NA	NA	NA	NA	NA	NA	NA	NA	NA	NA	NA	NA	NA	NA	NA	NA	NA	NA	NA	NA	NA	NA	NA	NA	NA	NA	NA
c28391_g2_i2	389	37.53	0	0	11	1.65878	976915652	57	2e-19	A0A103Y2Y7	Concanavalin A-like lectin/glucanase, subgroup [Cynara cardunculus var. scolymus]	KVI01540	unreviewed	Concanavalin A-like lectin/glucanase, subgroup	Ccrd_020187	Cynara cardunculus var. scolymus (Artichoke) (Cynara scolymus)	695	NA	NA	ATP binding [GO:0005524]; carbohydrate binding [GO:0030246]; protein serine/threonine kinase activity [GO:0004674]	GO:0005524; GO:0030246; GO:0004674	Protein kinase superfamily	NA	IPR013320;IPR011009;IPR000719;IPR017441;IPR001245;IPR008271;	NA	NA	NA	NA	NA	NA	NA	NA	NA	NA	PF00069;PF07714;	NA	PS00107;PS50011;PS00108;			c28391_g2_i2	NA	NA	NA	NA	NA	NA	NA	NA	NA	NA	NA	NA	NA	NA	NA	NA	NA	NA	NA	NA	NA
c13432_g1_i1	1812	43.1	1	0.030951	515	16.6723	976918306	65	4e-173	A0A118K1Y6	hypothetical protein Ccrd_018208 [Cynara cardunculus var. scolymus]	KVI03495	unreviewed	Uncharacterized protein	Ccrd_018208	Cynara cardunculus var. scolymus (Artichoke) (Cynara scolymus)	455																							c13432_g1_i1	NA	NA	NA	NA	NA	NA	NA	NA	NA	NA	NA	NA	NA	NA	NA	NA	NA	NA	NA	NA	NA
c9226_g2_i1	346	32.66	12	1.94508	0	0	NA	NA	NA	NA	NA	NA	NA	NA	NA	NA	NA	NA	NA	NA	NA	NA	NA	NA	NA	NA	NA	NA	NA	NA	NA	NA	NA	NA	NA	NA	NA	NA
c67755_g1_i1	245	35.51	2	0.457822	1	0.23943	NA	NA	NA	NA	NA	NA	NA	NA	NA	NA	NA	NA	NA	NA	NA	NA	NA	NA	NA	NA	NA	NA	NA	NA	NA	NA	NA	NA	NA	NA	NA	NA
c45050_g1_i1	381	41.99	3	0.4416	8	1.23172	976899079	76	4e-64	A0A103XBP8	Pentatricopeptide repeat-containing protein [Cynara cardunculus var. scolymus]	KVH87771	unreviewed	Pentatricopeptide repeat-containing protein	Ccrd_024943	Cynara cardunculus var. scolymus (Artichoke) (Cynara scolymus)	587	NA	NA	NA	NA	NA	NA	IPR002885;IPR011990;	NA	NA	NA	NA	NA	NA	NA	NA	NA	NA	PF12854;PF13041;	TIGR00756;	PS51375;			c45050_g1_i1	NA	NA	NA	NA	NA	NA	NA	NA	NA	NA	NA	NA	NA	NA	NA	NA	NA	NA	NA	NA	NA
c85161_g1_i1	221	35.29	2	0.50754	0	0	NA	NA	NA	NA	NA	NA	NA	NA	NA	NA	NA	NA	NA	NA	NA	NA	NA	NA	NA	NA	NA	NA	NA	NA	NA	NA	NA	NA	NA	NA	NA	NA
c70185_g1_i1	673	39.82	7	0.583332	24	2.0919	NA	NA	NA	NA	NA	NA	NA	NA	NA	NA	NA	NA	NA	NA	NA	NA	NA	NA	NA	NA	NA	NA	NA	NA	NA	NA	NA	NA	NA	NA	NA	NA
c29713_g1_i1	1579	35.21	0	0	65	2.41478	764566047	48	2e-72	NA	NA	NA	NA	NA	NA	Fragaria vesca subsp. vesca(NA)	NA	NA	NA	NA	NA	NA	NA	NA	NA	NA	NA	NA	NA	NA										c29713_g1_i1	1579	G3G-11657-MONOMER	308	40.85	306	140	7	1353	451	2	271	6e-63	213	NA	NA	NA	NA	NA	NA	NA	NA
c26851_g1_i4	638	37.62	8	0.703237	7	0.64361	NA	NA	NA	NA	NA	NA	NA	NA	NA	NA	NA	NA	NA	NA	NA	NA	NA	NA	NA	NA	NA	NA	NA	NA	NA	NA	NA	NA	NA	NA	NA	NA
c72254_g1_i1	285	32.63	0	0	4	0.823305	NA	NA	NA	NA	NA	NA	NA	NA	NA	NA	NA	NA	NA	NA	NA	NA	NA	NA	NA	NA	NA	NA	NA	NA	NA	NA	NA	NA	NA	NA	NA	NA
c32378_g2_i6	338	34.91	7	1.16149	35	6.07431	NA	NA	NA	NA	NA	NA	NA	NA	NA	NA	NA	NA	NA	NA	NA	NA	NA	NA	NA	NA	NA	NA	NA	NA	NA	NA	NA	NA	NA	NA	NA	NA
c26414_g1_i1	1030	40.1	6	0.326698	37	2.10722	976905317	68	4e-124	A0A103XLG8	NA	NA	unreviewed	Ribonuclease III domain-containing protein	Ccrd_005009	Cynara cardunculus var. scolymus (Artichoke) (Cynara scolymus)	238	NA	NA	ribonuclease III activity [GO:0004525]; RNA binding [GO:0003723]; RNA processing [GO:0006396]	GO:0003723; GO:0006396; GO:0004525	NA	NA	IPR008226;IPR000999;	NA	NA	NA	NA	NA	NA	NA	NA	NA	NA	PF00636;					c26414_g1_i1	NA	NA	NA	NA	NA	NA	NA	NA	NA	NA	NA	NA	NA	NA	NA	NA	NA	NA	NA	NA	NA
c34215_g4_i3	206	40.29	3	0.816745	4	1.13904	629084690	54	4e-15	A0A059AAE0	NA	NA	unreviewed	Uncharacterized protein	EUGRSUZ_J00662	Eucalyptus grandis (Flooded gum)	332	NA	NA	4-(cytidine 5'-diphospho)-2-C-methyl-D-erythritol kinase activity [GO:0050515]; ATP binding [GO:0005524]; terpenoid biosynthetic process [GO:0016114]	GO:0050515; GO:0005524; GO:0016114	GHMP kinase family	NA	IPR006204;IPR004424;IPR020568;IPR014721;	NA	NA	NA	NA	NA	NA	NA	NA	NA	PTHR20861:SF2;	PF00288;	TIGR00154;				c34215_g4_i3	NA	NA	NA	NA	NA	NA	NA	NA	NA	NA	NA	NA	NA	NA	NA	NA	NA	NA	NA	NA	NA
c213_g1_i1	451	41.69	2	0.248706	8	1.04054	848860222	77	4e-09	NA	NA	NA	NA	NA	NA	Erythranthe guttata(NA)	NA	NA	NA	NA	NA	NA	NA	NA	NA	NA	NA	NA	NA	NA										c213_g1_i1	NA	NA	NA	NA	NA	NA	NA	NA	NA	NA	NA	NA	NA	NA	NA	NA	NA	NA	NA	NA	NA
c1022_g1_i2	263	37.64	4	0.852976	1	0.223044	NA	NA	NA	NA	NA	NA	NA	NA	NA	NA	NA	NA	NA	NA	NA	NA	NA	NA	NA	NA	NA	NA	NA	NA	NA	NA	NA	NA	NA	NA	NA	NA
c33917_g2_i3	428	38.32	0	0	12	1.64469	976929363	94	3e-36	A0A103YN71	Protein kinase, ATP binding site-containing protein [Cynara cardunculus var. scolymus]	KVI12214	unreviewed	Protein kinase, ATP binding site-containing protein	Ccrd_009352	Cynara cardunculus var. scolymus (Artichoke) (Cynara scolymus)	450	NA	NA	ATP binding [GO:0005524]; protein serine/threonine kinase activity [GO:0004674]	GO:0005524; GO:0004674	Protein kinase superfamily	NA	IPR011009;IPR000719;IPR017441;IPR008271;	NA	NA	NA	NA	NA	NA	NA	NA	NA	NA	PF00069;	NA	PS00107;PS50011;PS00108;			c33917_g2_i3	NA	NA	NA	NA	NA	NA	NA	NA	NA	NA	NA	NA	NA	NA	NA	NA	NA	NA	NA	NA	NA
c30360_g1_i2	754	35.94	12	0.89257	19	1.47818	703064541	77	4e-55	W9QMD5	NA	NA	unreviewed	Uncharacterized protein	L484_009737	Morus notabilis	584	NA	NA	Ino80 complex [GO:0031011]; chromatin remodeling [GO:0006338]; regulation of transcription, DNA-templated [GO:0006355]	GO:0031011; GO:0006338; GO:0006355	NA	NA	IPR029523;IPR006880;IPR007529;	NA	NA	NA	XP_010087228.1;	NA	NA	NA	NA	NA	PTHR21561;	PF04795;PF04438;					c30360_g1_i2	NA	NA	NA	NA	NA	NA	NA	NA	NA	NA	NA	NA	NA	NA	NA	NA	NA	NA	NA	NA	NA
c76900_g1_i1	268	30.22	4	0.837062	2	0.437765	NA	NA	NA	NA	NA	NA	NA	NA	NA	NA	NA	NA	NA	NA	NA	NA	NA	NA	NA	NA	NA	NA	NA	NA	NA	NA	NA	NA	NA	NA	NA	NA
c23668_g1_i1	1840	42.93	28	0.85344	18	0.573852	NA	NA	NA	NA	NA	NA	NA	NA	NA	NA	NA	NA	NA	NA	NA	NA	NA	NA	NA	NA	NA	NA	NA	NA	NA	NA	NA	NA	NA	NA	NA	NA
c29896_g1_i1	470	39.79	10	1.19326	22	2.74581	702381993	71	4e-34	A0A059BYJ0	NA	NA	unreviewed	Uncharacterized protein	EUGRSUZ_F04134	Eucalyptus grandis (Flooded gum)	172	NA	NA	transferase activity, transferring acyl groups [GO:0016746]	GO:0016746	2-oxoacid dehydrogenase family	NA	IPR001078;IPR023213;	NA	egr:104450780;	NA	XP_010063770.1;	NA	NA	NA	NA	NA	NA	PF00198;					c29896_g1_i1	470	G3E-15867-MONOMER	97	67.37	95	6	1	2	286	28	97	1e-33	119	PYRUVDEHYD-PWY	pyruvate decarboxylation to acetyl CoA	RXN0-1133	EC-2.3.1.12	G3E-15867-MONOMER	dihydrolipoyllysine-residue acetyltransferase	G3E-15867	Pavir.J32100.1.p
c38604_g1_i1	342	31.29	5	0.819929	10	1.71522	NA	NA	NA	NA	NA	NA	NA	NA	NA	NA	NA	NA	NA	NA	NA	NA	NA	NA	NA	NA	NA	NA	NA	NA	NA	NA	NA	NA	NA	NA	NA	NA
c16084_g1_i1	755	43.44	0	0	36	2.79706	976903756	86	3e-108	A0A118JU65	NA	NA	unreviewed	Cyclin A/B/D/E	Ccrd_006452	Cynara cardunculus var. scolymus (Artichoke) (Cynara scolymus)	421	NA	NA	nucleus [GO:0005634]	GO:0005634	Cyclin family	NA	IPR013763;IPR004367;IPR006671;	NA	NA	NA	NA	NA	NA	NA	NA	NA	NA	PF02984;PF00134;	NA	PS00292;			c16084_g1_i1	NA	NA	NA	NA	NA	NA	NA	NA	NA	NA	NA	NA	NA	NA	NA	NA	NA	NA	NA	NA	NA
c21958_g2_i1	383	33.42	60	8.78587	0	0	NA	NA	NA	NA	NA	NA	NA	NA	NA	NA	NA	NA	NA	NA	NA	NA	NA	NA	NA	NA	NA	NA	NA	NA	NA	NA	NA	NA	NA	NA	NA	NA
c9068_g1_i1	384	33.33	9	1.31445	6	0.91657	NA	NA	NA	NA	NA	NA	NA	NA	NA	NA	NA	NA	NA	NA	NA	NA	NA	NA	NA	NA	NA	NA	NA	NA	NA	NA	NA	NA	NA	NA	NA	NA
c83146_g1_i1	419	46.06	0	0	11	1.54001	976910853	73	8e-45	A0A103XV90	Myc-type, basic helix-loop-helix (bHLH) domain-containing protein [Cynara cardunculus var. scolymus]	KVH97521	unreviewed	Myc-type, basic helix-loop-helix (BHLH) domain-containing protein	Ccrd_000370	Cynara cardunculus var. scolymus (Artichoke) (Cynara scolymus)	369	NA	NA	NA	NA	NA	NA	IPR011598;	NA	NA	NA	NA	NA	NA	NA	NA	NA	NA	PF00010;	NA	PS50888;			c83146_g1_i1	NA	NA	NA	NA	NA	NA	NA	NA	NA	NA	NA	NA	NA	NA	NA	NA	NA	NA	NA	NA	NA
c34446_g1_i2	676	34.47	17	1.41038	74	6.42141	976903002	92	5e-21	A0A103XHT4	General substrate transporter [Cynara cardunculus var. scolymus]	KVH90929	unreviewed	General substrate transporter	Ccrd_007052	Cynara cardunculus var. scolymus (Artichoke) (Cynara scolymus)	503	NA	NA	integral component of membrane [GO:0016021]; substrate-specific transmembrane transporter activity [GO:0022891]	GO:0016021; GO:0022891	Major facilitator superfamily; Major facilitator superfamily, Sugar transporter (TC 2.A.1.1) family	NA	IPR020846;IPR005828;IPR003663;IPR005829;	NA	NA	NA	NA	NA	NA	NA	NA	NA	NA	PF00083;	NA	PS50850;PS00216;PS00217;			c34446_g1_i2	NA	NA	NA	NA	NA	NA	NA	NA	NA	NA	NA	NA	NA	NA	NA	NA	NA	NA	NA	NA	NA
c79676_g1_i1	249	34.14	1	0.225234	3	0.706753	NA	NA	NA	NA	NA	NA	NA	NA	NA	NA	NA	NA	NA	NA	NA	NA	NA	NA	NA	NA	NA	NA	NA	NA	NA	NA	NA	NA	NA	NA	NA	NA
c49877_g1_i1	213	30.99	2	0.526603	0	0	NA	NA	NA	NA	NA	NA	NA	NA	NA	NA	NA	NA	NA	NA	NA	NA	NA	NA	NA	NA	NA	NA	NA	NA	NA	NA	NA	NA	NA	NA	NA	NA
c27156_g1_i1	689	41.51	3	0.244194	65	5.53401	976910818	93	3e-128	A0A103XV66	Armadillo-like helical [Cynara cardunculus var. scolymus]	KVH97489	unreviewed	Armadillo-like helical	Ccrd_000406	Cynara cardunculus var. scolymus (Artichoke) (Cynara scolymus)	962	NA	NA	intracellular [GO:0005622]; intracellular protein transport [GO:0006886]	GO:0005622; GO:0006886	NA	NA	IPR011989;IPR016024;IPR013713;IPR001494;	NA	NA	NA	NA	NA	NA	NA	NA	NA	NA	PF08506;PF03810;	NA	PS50166;			c27156_g1_i1	NA	NA	NA	NA	NA	NA	NA	NA	NA	NA	NA	NA	NA	NA	NA	NA	NA	NA	NA	NA	NA
c32188_g1_i1	2652	44.42	91	1.92442	468	10.3518	255573907	76	0	B9SPF3	ceramidase, putative	255573907	unreviewed	Ceramidase, putative	RCOM_0085480	Ricinus communis (Castor bean)	780	NA	NA	NA	NA	NA	NA	IPR006823;IPR031331;IPR031329;	NA	rcu:RCOM_0085480;	NA	XP_002527872.1;	NA	NA	NA	NA	NA	PTHR12670;	PF04734;PF17048;					c32188_g1_i1	2652	G2T-6905-MONOMER	524	71.72	488	128	7	263	1702	38	523	0	680	PWY-6483	ceramide degradation	RXN-11375	EC-3.5.1.23	G2T-6905-MONOMER	ceramidase	G2T-6905	MLOC_9958.1
c50289_g1_i1	202	34.16	0	0	3	0.871195	NA	NA	NA	NA	NA	NA	NA	NA	NA	NA	NA	NA	NA	NA	NA	NA	NA	NA	NA	NA	NA	NA	NA	NA	NA	NA	NA	NA	NA	NA	NA	NA
c32914_g4_i1	759	53.62	1	0.0738909	42	3.24603	NA	NA	NA	NA	NA	NA	NA	NA	NA	NA	NA	NA	NA	NA	NA	NA	NA	NA	NA	NA	NA	NA	NA	NA	NA	NA	NA	NA	NA	NA	NA	NA
c53468_g1_i1	218	36.7	0	0	3	0.807254	NA	NA	NA	NA	NA	NA	NA	NA	NA	NA	NA	NA	NA	NA	NA	NA	NA	NA	NA	NA	NA	NA	NA	NA	NA	NA	NA	NA	NA	NA	NA	NA
c53511_g1_i1	233	28.33	0	0	5	1.25881	NA	NA	NA	NA	NA	NA	NA	NA	NA	NA	NA	NA	NA	NA	NA	NA	NA	NA	NA	NA	NA	NA	NA	NA	NA	NA	NA	NA	NA	NA	NA	NA
c26608_g1_i1	376	36.44	1	0.149157	6	0.936071	NA	NA	NA	NA	NA	NA	NA	NA	NA	NA	NA	NA	NA	NA	NA	NA	NA	NA	NA	NA	NA	NA	NA	NA	NA	NA	NA	NA	NA	NA	NA	NA
c32923_g4_i11	908	43.5	17	1.05002	55	3.55322	NA	NA	NA	NA	NA	NA	NA	NA	NA	NA	NA	NA	NA	NA	NA	NA	NA	NA	NA	NA	NA	NA	NA	NA	NA	NA	NA	NA	NA	NA	NA	NA
c33270_g5_i2	296	48.65	13	2.46311	21	4.16172	NA	NA	NA	NA	NA	NA	NA	NA	NA	NA	NA	NA	NA	NA	NA	NA	NA	NA	NA	NA	NA	NA	NA	NA	NA	NA	NA	NA	NA	NA	NA	NA
c43383_g1_i1	240	31.67	0	0	3	0.733256	NA	NA	NA	NA	NA	NA	NA	NA	NA	NA	NA	NA	NA	NA	NA	NA	NA	NA	NA	NA	NA	NA	NA	NA	NA	NA	NA	NA	NA	NA	NA	NA
c49216_g1_i1	240	31.67	3	0.70104	0	0	NA	NA	NA	NA	NA	NA	NA	NA	NA	NA	NA	NA	NA	NA	NA	NA	NA	NA	NA	NA	NA	NA	NA	NA	NA	NA	NA	NA	NA	NA	NA	NA
c26712_g1_i1	514	51.56	211	23.0225	1	0.114125	976918284	63	1e-53	A0A103Y6M2	NA	NA	unreviewed	F-box domain, cyclin-like protein	Ccrd_018220	Cynara cardunculus var. scolymus (Artichoke) (Cynara scolymus)	264	NA	NA	NA	NA	NA	NA	IPR001810;	NA	NA	NA	NA	NA	NA	NA	NA	NA	NA	PF00646;	NA	PS50181;			c26712_g1_i1	NA	NA	NA	NA	NA	NA	NA	NA	NA	NA	NA	NA	NA	NA	NA	NA	NA	NA	NA	NA	NA
c49751_g1_i1	265	38.87	2	0.423269	1	0.22136	NA	NA	NA	NA	NA	NA	NA	NA	NA	NA	NA	NA	NA	NA	NA	NA	NA	NA	NA	NA	NA	NA	NA	NA	NA	NA	NA	NA	NA	NA	NA	NA
c1129_g1_i2	749	35.51	7	0.524142	6	0.46991	NA	NA	NA	NA	NA	NA	NA	NA	NA	NA	NA	NA	NA	NA	NA	NA	NA	NA	NA	NA	NA	NA	NA	NA	NA	NA	NA	NA	NA	NA	NA	NA
c14142_g1_i1	697	45.05	0	0	15	1.26242	976909412	84	3e-125	A0A103XTD3	NA	NA	unreviewed	Protein kinase, catalytic domain-containing protein	Ccrd_001394	Cynara cardunculus var. scolymus (Artichoke) (Cynara scolymus)	617	NA	NA	ATP binding [GO:0005524]; protein kinase activity [GO:0004672]; response to stress [GO:0006950]	GO:0005524; GO:0004672; GO:0006950	NA	NA	IPR011009;IPR000719;IPR014729;IPR008271;IPR006016;	NA	NA	NA	NA	NA	NA	NA	NA	NA	NA	PF00069;PF00582;	NA	PS50011;PS00108;			c14142_g1_i1	NA	NA	NA	NA	NA	NA	NA	NA	NA	NA	NA	NA	NA	NA	NA	NA	NA	NA	NA	NA	NA
c29463_g1_i2	873	40.32	26	1.67029	18	1.20949	719988424	58	1e-43	NA	NA	NA	NA	NA	NA	Nelumbo nucifera(NA)	NA	NA	NA	NA	NA	NA	NA	NA	NA	NA	NA	NA	NA	NA										c29463_g1_i2	NA	NA	NA	NA	NA	NA	NA	NA	NA	NA	NA	NA	NA	NA	NA	NA	NA	NA	NA	NA	NA
c32231_g3_i4	213	50.7	2	0.526603	0	0	NA	NA	NA	NA	NA	NA	NA	NA	NA	NA	NA	NA	NA	NA	NA	NA	NA	NA	NA	NA	NA	NA	NA	NA	NA	NA	NA	NA	NA	NA	NA	NA
c57585_g1_i1	208	43.75	0	0	3	0.846064	NA	NA	NA	NA	NA	NA	NA	NA	NA	NA	NA	NA	NA	NA	NA	NA	NA	NA	NA	NA	NA	NA	NA	NA	NA	NA	NA	NA	NA	NA	NA	NA
c77359_g1_i1	377	42.97	4	0.595047	5	0.77799	NA	NA	NA	NA	NA	NA	NA	NA	NA	NA	NA	NA	NA	NA	NA	NA	NA	NA	NA	NA	NA	NA	NA	NA	NA	NA	NA	NA	NA	NA	NA	NA
c6035_g1_i1	275	41.82	1	0.203939	3	0.639932	NA	NA	NA	NA	NA	NA	NA	NA	NA	NA	NA	NA	NA	NA	NA	NA	NA	NA	NA	NA	NA	NA	NA	NA	NA	NA	NA	NA	NA	NA	NA	NA
c80947_g1_i1	429	34.03	7	0.91511	1	0.136738	NA	NA	NA	NA	NA	NA	NA	NA	NA	NA	NA	NA	NA	NA	NA	NA	NA	NA	NA	NA	NA	NA	NA	NA	NA	NA	NA	NA	NA	NA	NA	NA
c33514_g1_i10	1187	34.46	10	0.472478	5	0.247095	NA	NA	NA	NA	NA	NA	NA	NA	NA	NA	NA	NA	NA	NA	NA	NA	NA	NA	NA	NA	NA	NA	NA	NA	NA	NA	NA	NA	NA	NA	NA	NA
c14395_g1_i1	1735	40.52	39	1.26066	94	3.17815	976901813	78	0	A0A103XFN5	NA	NA	unreviewed	Uncharacterized protein (Fragment)	Ccrd_008207	Cynara cardunculus var. scolymus (Artichoke) (Cynara scolymus)	801	NA	NA	integral component of membrane [GO:0016021]	GO:0016021	NA	NA	IPR032880;IPR027815;IPR003864;	NA	NA	NA	NA	NA	NA	NA	NA	NA	NA	PF14703;PF02714;PF13967;					c14395_g1_i1	NA	NA	NA	NA	NA	NA	NA	NA	NA	NA	NA	NA	NA	NA	NA	NA	NA	NA	NA	NA	NA
c72513_g1_i1	304	41.12	1	0.184484	7	1.35073	971577501	56	3e-18	NA	PREDICTED: uncharacterized protein LOC107057891 [Solanum tuberosum]	XP_015158466	NA	NA	NA	Solanum tuberosum(NA)	NA	NA	NA	NA	NA	NA	NA	NA	NA	NA	NA	NA	NA	NA										c72513_g1_i1	NA	NA	NA	NA	NA	NA	NA	NA	NA	NA	NA	NA	NA	NA	NA	NA	NA	NA	NA	NA	NA
c74034_g1_i1	203	34.48	0	0	3	0.866903	NA	NA	NA	NA	NA	NA	NA	NA	NA	NA	NA	NA	NA	NA	NA	NA	NA	NA	NA	NA	NA	NA	NA	NA	NA	NA	NA	NA	NA	NA	NA	NA
c28603_g1_i2	2200	41	28	0.713786	97	2.58639	661893978	73	0	A0A068U2L7	NA	NA	unreviewed	Uncharacterized protein	GSCOC_T00039790001	Coffea canephora (Robusta coffee)	518	NA	NA	zinc ion binding [GO:0008270]	GO:0008270	NA	NA	IPR022087;IPR003903;IPR001781;	NA	NA	NA	NA	NA	NA	NA	NA	NA	NA	PF12315;PF00412;	NA	PS00478;PS50023;PS50330;			c28603_g1_i2	NA	NA	NA	NA	NA	NA	NA	NA	NA	NA	NA	NA	NA	NA	NA	NA	NA	NA	NA	NA	NA
c53515_g1_i1	330	40.91	0	0	8	1.42207	976907467	81	8e-59	A0A118JVY9	PC-Esterase [Cynara cardunculus var. scolymus]	KVH94824	unreviewed	PC-Esterase	Ccrd_003102	Cynara cardunculus var. scolymus (Artichoke) (Cynara scolymus)	418	NA	NA	integral component of membrane [GO:0016021]	GO:0016021	NA	NA	IPR026057;IPR025846;IPR029962;IPR029971;	NA	NA	NA	NA	NA	NA	NA	NA	NA	PTHR32285;PTHR32285:SF11;	PF13839;PF14416;					c53515_g1_i1	NA	NA	NA	NA	NA	NA	NA	NA	NA	NA	NA	NA	NA	NA	NA	NA	NA	NA	NA	NA	NA
c34513_g2_i6	753	35.59	5	0.372398	41	3.194	976924442	65	1e-07	A0A103YFZ8	hypothetical protein Ccrd_013214 [Cynara cardunculus var. scolymus]	KVI08406	unreviewed	Uncharacterized protein	Ccrd_013214	Cynara cardunculus var. scolymus (Artichoke) (Cynara scolymus)	605																							c34513_g2_i6	NA	NA	NA	NA	NA	NA	NA	NA	NA	NA	NA	NA	NA	NA	NA	NA	NA	NA	NA	NA	NA
c14244_g1_i1	333	32.73	0	0	4	0.70463	NA	NA	NA	NA	NA	NA	NA	NA	NA	NA	NA	NA	NA	NA	NA	NA	NA	NA	NA	NA	NA	NA	NA	NA	NA	NA	NA	NA	NA	NA	NA	NA
c58141_g1_i1	283	46.64	0	0	3	0.621842	NA	NA	NA	NA	NA	NA	NA	NA	NA	NA	NA	NA	NA	NA	NA	NA	NA	NA	NA	NA	NA	NA	NA	NA	NA	NA	NA	NA	NA	NA	NA	NA
c17092_g1_i1	322	36.65	4	0.696685	0	0	NA	NA	NA	NA	NA	NA	NA	NA	NA	NA	NA	NA	NA	NA	NA	NA	NA	NA	NA	NA	NA	NA	NA	NA	NA	NA	NA	NA	NA	NA	NA	NA
c65739_g1_i1	208	30.29	1	0.269631	2	0.564043	NA	NA	NA	NA	NA	NA	NA	NA	NA	NA	NA	NA	NA	NA	NA	NA	NA	NA	NA	NA	NA	NA	NA	NA	NA	NA	NA	NA	NA	NA	NA	NA
c29258_g1_i1	2439	41.33	55	1.26469	207	4.97856	976901370	88	0	A0A118JT48	Glycoside hydrolase, family 47 [Cynara cardunculus var. scolymus]	KVH89422	unreviewed	alpha-1,2-Mannosidase (EC 3.2.1.-)	Ccrd_008592	Cynara cardunculus var. scolymus (Artichoke) (Cynara scolymus)	633	3.2.1.-	NA	integral component of membrane [GO:0016021]; calcium ion binding [GO:0005509]; mannosyl-oligosaccharide 1,2-alpha-mannosidase activity [GO:0004571]	GO:0005509; GO:0016021; GO:0004571	Glycosyl hydrolase 47 family	NA	IPR001382;	NA	NA	NA	NA	NA	NA	NA	NA	NA	NA	PF01532;					c29258_g1_i1	2439	G3B-6616-MONOMER	575	42.19	493	232	17	1849	383	100	543	4e-102	332	NA	NA	NA	NA	NA	NA	NA	NA
c32359_g1_i4	2005	41.85	27	0.755235	300	8.77713	976916811	82	0	A0A124SF71	NA	NA	unreviewed	2-oxoacid dehydrogenase acyltransferase, catalytic domain-containing protein	Ccrd_019427	Cynara cardunculus var. scolymus (Artichoke) (Cynara scolymus)	437	NA	NA	oxoglutarate dehydrogenase complex [GO:0045252]; dihydrolipoyllysine-residue succinyltransferase activity [GO:0004149]; tricarboxylic acid cycle [GO:0006099]	GO:0004149; GO:0045252; GO:0006099	2-oxoacid dehydrogenase family	NA	IPR003016;IPR001078;IPR000089;IPR023213;IPR011053;IPR006255;	NA	NA	NA	NA	NA	NA	NA	NA	NA	NA	PF00198;PF00364;	TIGR01347;	PS50968;PS00189;			c32359_g1_i4	2005	G3E-27695-MONOMER	91	91.21	91	8	0	652	380	1	91	3e-50	173	PWY-5084	2-oxoglutarate decarboxylation to succinyl-CoA	RXN0-1147	EC-2.3.1.61	G3E-27695-MONOMER	dihydrolipoyllysine-residue succinyltransferase	G3E-27695	Pavir.J35729.1.p
c24034_g1_i2	219	44.75	1	0.256088	1	0.267856	NA	NA	NA	NA	NA	NA	NA	NA	NA	NA	NA	NA	NA	NA	NA	NA	NA	NA	NA	NA	NA	NA	NA	NA	NA	NA	NA	NA	NA	NA	NA	NA
c41058_g1_i1	281	32.74	22	4.39085	1	0.208756	NA	NA	NA	NA	NA	NA	NA	NA	NA	NA	NA	NA	NA	NA	NA	NA	NA	NA	NA	NA	NA	NA	NA	NA	NA	NA	NA	NA	NA	NA	NA	NA
c52428_g1_i1	1766	44.68	0	0	101	3.35487	976914122	68	0	A0A103Y0M6	histone H3-K9 methyltransferase, plant [Cynara cardunculus var. scolymus]	KVI00353	unreviewed	Histone H3-K9 methyltransferase, plant	Ccrd_021366	Cynara cardunculus var. scolymus (Artichoke) (Cynara scolymus)	703	NA	NA	chromosome [GO:0005694]; nucleus [GO:0005634]; histone-lysine N-methyltransferase activity [GO:0018024]; zinc ion binding [GO:0008270]	GO:0005694; GO:0018024; GO:0005634; GO:0008270	NA	NA	IPR025794;IPR007728;IPR015947;IPR001214;IPR003105;	NA	NA	NA	NA	NA	NA	NA	NA	NA	NA	PF05033;PF02182;PF00856;	NA	PS50867;PS51575;PS50280;PS51015;	NA	SUBCELLULAR LOCATION: Chromosome {ECO:0000256|SAAS:SAAS00563877}.; SUBCELLULAR LOCATION: Nucleus {ECO:0000256|RuleBase:RU004542, ECO:0000256|SAAS:SAAS00563921}.	c52428_g1_i1	NA	NA	NA	NA	NA	NA	NA	NA	NA	NA	NA	NA	NA	NA	NA	NA	NA	NA	NA	NA	NA
c32126_g6_i5	621	44.77	70	6.32177	120	11.3354	976900424	92	8e-56	A0A103XDF0	NA	NA	unreviewed	Bax inhibitor 1-related protein	Ccrd_026290	Cynara cardunculus var. scolymus (Artichoke) (Cynara scolymus)	229	NA	NA	integral component of membrane [GO:0016021]	GO:0016021	BI1 family	NA	IPR006214;	NA	NA	NA	NA	NA	NA	NA	NA	NA	PTHR23291;						c32126_g6_i5	NA	NA	NA	NA	NA	NA	NA	NA	NA	NA	NA	NA	NA	NA	NA	NA	NA	NA	NA	NA	NA
c24820_g1_i6	774	36.18	6	0.434753	7	0.530521	NA	NA	NA	NA	NA	NA	NA	NA	NA	NA	NA	NA	NA	NA	NA	NA	NA	NA	NA	NA	NA	NA	NA	NA	NA	NA	NA	NA	NA	NA	NA	NA
c78900_g1_i1	361	35.46	14	2.17497	2	0.324989	NA	NA	NA	NA	NA	NA	NA	NA	NA	NA	NA	NA	NA	NA	NA	NA	NA	NA	NA	NA	NA	NA	NA	NA	NA	NA	NA	NA	NA	NA	NA	NA
c33462_g1_i3	418	30.38	7	0.939192	11	1.5437	NA	NA	NA	NA	NA	NA	NA	NA	NA	NA	NA	NA	NA	NA	NA	NA	NA	NA	NA	NA	NA	NA	NA	NA	NA	NA	NA	NA	NA	NA	NA	NA
c27347_g2_i1	672	46.58	107	8.92991	1358	118.543	976909706	54	5e-08	A0A118JXV5	Heavy metal-associated domain, HMA [Cynara cardunculus var. scolymus]	KVH96757	unreviewed	Heavy metal-associated domain, HMA	Ccrd_001152	Cynara cardunculus var. scolymus (Artichoke) (Cynara scolymus)	300	NA	NA	metal ion binding [GO:0046872]; metal ion transport [GO:0030001]	GO:0046872; GO:0030001	NA	NA	IPR006121;	NA	NA	NA	NA	NA	NA	NA	NA	NA	NA	PF00403;					c27347_g2_i1	NA	NA	NA	NA	NA	NA	NA	NA	NA	NA	NA	NA	NA	NA	NA	NA	NA	NA	NA	NA	NA
c61131_g1_i1	208	33.17	0	0	3	0.846064	NA	NA	NA	NA	NA	NA	NA	NA	NA	NA	NA	NA	NA	NA	NA	NA	NA	NA	NA	NA	NA	NA	NA	NA	NA	NA	NA	NA	NA	NA	NA	NA
c30419_g1_i2	2256	44.5	55	1.36728	678	17.6293	514054500	76	0	V9NF86	NA	NA	unreviewed	GDP-L-galactose phosphorylase (EC 2.7.7.69)	NA	Actinidia eriantha (Velvet vine) (Actinidia fulvicoma var. lanata)	450	2.7.7.69	NA	GDP-D-glucose phosphorylase activity [GO:0080048]; GDP-L-galactose phosphorylase activity [GO:0080047]; nucleotidyltransferase activity [GO:0016779]	GO:0080048; GO:0080047; GO:0016779	NA	NA	IPR026506;	NA	NA	NA	NA	NA	NA	NA	NA	NA	PTHR20884;						c30419_g1_i2	2256	G3P-7403-MONOMER	193	74.47	188	41	2	1705	1163	1	188	3e-86	276	PWY-882	L-ascorbate biosynthesis I (L-galactose pathway)	RXNQT-4141	EC-2.7.7.69	G3P-7403-MONOMER	GDP-<small>L</small>-galactose phosphorylase	G3P-7403	evm.model.supercontig_12.261
c32348_g2_i1	531	38.42	0	0	28	3.09321	727505777	89	6e-45	NA	NA	NA	NA	NA	NA	Camelina sativa(NA)	NA	NA	NA	NA	NA	NA	NA	NA	NA	NA	NA	NA	NA	NA										c32348_g2_i1	NA	NA	NA	NA	NA	NA	NA	NA	NA	NA	NA	NA	NA	NA	NA	NA	NA	NA	NA	NA	NA
c49228_g1_i1	291	41.58	5	0.963628	55	11.087	2292878	100	1e-13	O23935	phosphoenolpyruvate carboxylase, partial [Flaveria trinervia]	2292878	unreviewed	Phosphoenolpyruvate carboxylase (EC 4.1.1.31) (Fragment)	ppcC	Flaveria trinervia (Clustered yellowtops) (Oedera trinervia)	56	4.1.1.31	NA	phosphoenolpyruvate carboxylase activity [GO:0008964]	GO:0008964																			c49228_g1_i1	NA	NA	NA	NA	NA	NA	NA	NA	NA	NA	NA	NA	NA	NA	NA	NA	NA	NA	NA	NA	NA
c30513_g1_i3	1893	41.26	24	0.711039	88	2.72695	976920431	76	0	A0A124SG33	NA	NA	unreviewed	Zinc finger, RanBP2-type	Ccrd_016471	Cynara cardunculus var. scolymus (Artichoke) (Cynara scolymus)	426	NA	NA	zinc ion binding [GO:0008270]	GO:0008270	NA	NA	IPR001876;	NA	NA	NA	NA	NA	NA	NA	NA	NA	NA	PF00641;	NA	PS01358;PS50199;			c30513_g1_i3	NA	NA	NA	NA	NA	NA	NA	NA	NA	NA	NA	NA	NA	NA	NA	NA	NA	NA	NA	NA	NA
c57651_g1_i1	245	42.04	6	1.37347	2	0.478861	NA	NA	NA	NA	NA	NA	NA	NA	NA	NA	NA	NA	NA	NA	NA	NA	NA	NA	NA	NA	NA	NA	NA	NA	NA	NA	NA	NA	NA	NA	NA	NA
c33848_g1_i3	666	40.84	45	3.7894	53	4.66817	976910361	84	3e-60	A0A103XUI4	protein of unknown function DUF1747 [Cynara cardunculus var. scolymus]	KVH97066	unreviewed	Uncharacterized protein	Ccrd_000838	Cynara cardunculus var. scolymus (Artichoke) (Cynara scolymus)	645	NA	NA	nucleus [GO:0005634]; DNA binding [GO:0003677]	GO:0003677; GO:0005634	NA	NA	IPR013719;IPR009071;IPR011993;IPR000969;IPR024954;	NA	NA	NA	NA	NA	NA	NA	NA	NA	NA	PF00505;PF08512;PF03531;	NA	PS50118;			c33848_g1_i3	NA	NA	NA	NA	NA	NA	NA	NA	NA	NA	NA	NA	NA	NA	NA	NA	NA	NA	NA	NA	NA
c32291_g7_i1	1057	37.46	4	0.212235	58	3.21883	976924378	50	6e-10	A0A118K507	NA	NA	unreviewed	Myb/SANT-like domain-containing protein	Ccrd_013271	Cynara cardunculus var. scolymus (Artichoke) (Cynara scolymus)	162	NA	NA	NA	NA	NA	NA	IPR024752;	NA	NA	NA	NA	NA	NA	NA	NA	NA	NA	PF12776;					c32291_g7_i1	NA	NA	NA	NA	NA	NA	NA	NA	NA	NA	NA	NA	NA	NA	NA	NA	NA	NA	NA	NA	NA
c28096_g1_i1	607	40.2	22	2.03267	161	15.559	747091938	83	2e-52	NA	NA	NA	NA	NA	NA	Sesamum indicum(NA)	NA	NA	NA	NA	NA	NA	NA	NA	NA	NA	NA	NA	NA	NA										c28096_g1_i1	NA	NA	NA	NA	NA	NA	NA	NA	NA	NA	NA	NA	NA	NA	NA	NA	NA	NA	NA	NA	NA
c32461_g1_i1	1271	46.11	13	0.573628	101	4.66145	659090239	88	0	NA	NA	NA	NA	NA	NA	Cucumis melo(NA)	NA	NA	NA	NA	NA	NA	NA	NA	NA	NA	NA	NA	NA	NA										c32461_g1_i1	1271	G3N-8163-MONOMER	381	60.18	334	65	5	428	1243	1	328	6e-116	350	PWY0-1275	lipoate biosynthesis and incorporation II	RXN0-949	EC-2.8.1.8	G3N-8163-MONOMER	lipoyl synthase	G3N-8163	EMT32676
c65938_g1_i1	330	41.21	0	0	13	2.31087	NA	NA	NA	NA	NA	NA	NA	NA	NA	NA	NA	NA	NA	NA	NA	NA	NA	NA	NA	NA	NA	NA	NA	NA	NA	NA	NA	NA	NA	NA	NA	NA
c34467_g5_i2	384	38.02	25	3.65125	2	0.305523	NA	NA	NA	NA	NA	NA	NA	NA	NA	NA	NA	NA	NA	NA	NA	NA	NA	NA	NA	NA	NA	NA	NA	NA	NA	NA	NA	NA	NA	NA	NA	NA
c47300_g1_i1	478	36.19	9	1.05596	2	0.245441	NA	NA	NA	NA	NA	NA	NA	NA	NA	NA	NA	NA	NA	NA	NA	NA	NA	NA	NA	NA	NA	NA	NA	NA	NA	NA	NA	NA	NA	NA	NA	NA
c16377_g1_i2	1291	44	48	2.0852	157	7.13377	747081250	78	0	NA	NA	NA	NA	NA	NA	Sesamum indicum(NA)	NA	NA	NA	NA	NA	NA	NA	NA	NA	NA	NA	NA	NA	NA										c16377_g1_i2	1291	G3B-11054-MONOMER	144	66.15	130	44	0	179	568	4	133	1e-45	159	NA	NA	NA	NA	NA	NA	NA	NA
c19723_g1_i1	621	40.26	1	0.0903111	31	2.9283	764621641	72	5e-60	NA	NA	NA	NA	NA	NA	Fragaria vesca subsp. vesca(NA)	NA	NA	NA	NA	NA	NA	NA	NA	NA	NA	NA	NA	NA	NA										c19723_g1_i1	NA	NA	NA	NA	NA	NA	NA	NA	NA	NA	NA	NA	NA	NA	NA	NA	NA	NA	NA	NA	NA
c74006_g1_i1	249	32.13	1	0.225234	5	1.17792	NA	NA	NA	NA	NA	NA	NA	NA	NA	NA	NA	NA	NA	NA	NA	NA	NA	NA	NA	NA	NA	NA	NA	NA	NA	NA	NA	NA	NA	NA	NA	NA
c61399_g1_i1	1200	41.42	1	0.046736	139	6.79484	976909747	80	0	A0A103XTW1	PC-Esterase [Cynara cardunculus var. scolymus]	KVH96779	unreviewed	PC-Esterase	Ccrd_001131	Cynara cardunculus var. scolymus (Artichoke) (Cynara scolymus)	398	NA	NA	integral component of membrane [GO:0016021]	GO:0016021	NA	NA	IPR026057;IPR025846;IPR029962;IPR029986;	NA	NA	NA	NA	NA	NA	NA	NA	NA	PTHR32285;PTHR32285:SF15;	PF13839;PF14416;					c61399_g1_i1	NA	NA	NA	NA	NA	NA	NA	NA	NA	NA	NA	NA	NA	NA	NA	NA	NA	NA	NA	NA	NA
c55505_g1_i1	663	38.76	0	0	21	1.85802	976918917	48	9e-46	A0A103Y7R3	Disease resistance protein [Cynara cardunculus var. scolymus]	KVI04070	unreviewed	Disease resistance protein	Ccrd_017625	Cynara cardunculus var. scolymus (Artichoke) (Cynara scolymus)	901	NA	NA	ADP binding [GO:0043531]; defense response [GO:0006952]	GO:0043531; GO:0006952	Disease resistance NB-LRR family	NA	IPR032675;IPR002182;IPR027417;	NA	NA	NA	NA	NA	NA	NA	NA	NA	NA	PF00931;					c55505_g1_i1	NA	NA	NA	NA	NA	NA	NA	NA	NA	NA	NA	NA	NA	NA	NA	NA	NA	NA	NA	NA	NA
c73003_g1_i1	542	38.93	16	1.65559	2	0.216459	743919809	44	8e-41	NA	PREDICTED: uncharacterized protein LOC105110556 [Populus euphratica]	XP_011003935	NA	NA	NA	Populus euphratica(NA)	NA	NA	NA	NA	NA	NA	NA	NA	NA	NA	NA	NA	NA	NA										c73003_g1_i1	NA	NA	NA	NA	NA	NA	NA	NA	NA	NA	NA	NA	NA	NA	NA	NA	NA	NA	NA	NA	NA
c34876_g1_i2	239	46.86	0	0	2	0.490883	NA	NA	NA	NA	NA	NA	NA	NA	NA	NA	NA	NA	NA	NA	NA	NA	NA	NA	NA	NA	NA	NA	NA	NA	NA	NA	NA	NA	NA	NA	NA	NA
c66402_g1_i1	248	33.47	0	0	3	0.709602	NA	NA	NA	NA	NA	NA	NA	NA	NA	NA	NA	NA	NA	NA	NA	NA	NA	NA	NA	NA	NA	NA	NA	NA	NA	NA	NA	NA	NA	NA	NA	NA
c20386_g1_i2	2055	38.3	94	2.56536	176	5.02396	976929348	68	0	A0A103YN56	NA	NA	unreviewed	Uncharacterized protein	Ccrd_009339	Cynara cardunculus var. scolymus (Artichoke) (Cynara scolymus)	518																							c20386_g1_i2	NA	NA	NA	NA	NA	NA	NA	NA	NA	NA	NA	NA	NA	NA	NA	NA	NA	NA	NA	NA	NA
c50759_g1_i1	215	36.74	0	0	4	1.09136	NA	NA	NA	NA	NA	NA	NA	NA	NA	NA	NA	NA	NA	NA	NA	NA	NA	NA	NA	NA	NA	NA	NA	NA	NA	NA	NA	NA	NA	NA	NA	NA
c69934_g1_i1	340	32.65	0	0	6	1.03518	NA	NA	NA	NA	NA	NA	NA	NA	NA	NA	NA	NA	NA	NA	NA	NA	NA	NA	NA	NA	NA	NA	NA	NA	NA	NA	NA	NA	NA	NA	NA	NA
c33293_g2_i4	1489	40.63	4	0.15066	38	1.49704	976913562	57	3e-112	A0A103XZL8	Protein kinase, ATP binding site-containing protein, partial [Cynara cardunculus var. scolymus]	KVH99815	unreviewed	Protein kinase, ATP binding site-containing protein (Fragment)	Ccrd_021935	Cynara cardunculus var. scolymus (Artichoke) (Cynara scolymus)	1194	NA	NA	ATP binding [GO:0005524]; protein kinase activity [GO:0004672]	GO:0005524; GO:0004672	NA	NA	IPR011009;IPR000719;IPR017441;IPR001245;IPR008271;	NA	NA	NA	NA	NA	NA	NA	NA	NA	NA	PF00069;PF07714;	NA	PS00107;PS50011;PS00108;			c33293_g2_i4	NA	NA	NA	NA	NA	NA	NA	NA	NA	NA	NA	NA	NA	NA	NA	NA	NA	NA	NA	NA	NA
c28829_g2_i1	666	42.34	7	0.589463	38	3.34699	976899692	43	1e-13	A0A118JRU4	NA	NA	unreviewed	Agenet-like domain-containing protein	Ccrd_024512	Cynara cardunculus var. scolymus (Artichoke) (Cynara scolymus)	337	NA	NA	NA	NA	NA	NA	IPR008395;IPR014002;	NA	NA	NA	NA	NA	NA	NA	NA	NA	NA	PF05641;					c28829_g2_i1	NA	NA	NA	NA	NA	NA	NA	NA	NA	NA	NA	NA	NA	NA	NA	NA	NA	NA	NA	NA	NA
c33824_g7_i1	1104	42.48	1	0.0508	168	8.92659	659069424	89	3e-172	NA	NA	NA	NA	NA	NA	Cucumis melo(NA)	NA	NA	NA	NA	NA	NA	NA	NA	NA	NA	NA	NA	NA	NA										c33824_g7_i1	NA	NA	NA	NA	NA	NA	NA	NA	NA	NA	NA	NA	NA	NA	NA	NA	NA	NA	NA	NA	NA
c35056_g1_i1	356	37.36	1	0.157537	7	1.15344	NA	NA	NA	NA	NA	NA	NA	NA	NA	NA	NA	NA	NA	NA	NA	NA	NA	NA	NA	NA	NA	NA	NA	NA	NA	NA	NA	NA	NA	NA	NA	NA
c78927_g1_i1	249	32.93	2	0.450467	3	0.706753	NA	NA	NA	NA	NA	NA	NA	NA	NA	NA	NA	NA	NA	NA	NA	NA	NA	NA	NA	NA	NA	NA	NA	NA	NA	NA	NA	NA	NA	NA	NA	NA
c19187_g1_i1	1311	41.8	16	0.684463	35	1.56607	976925764	81	0	A0A103YIF7	NA	NA	unreviewed	mRNA (Guanine-N(7))-methyltransferase domain-containing protein	Ccrd_011955	Cynara cardunculus var. scolymus (Artichoke) (Cynara scolymus)	325	NA	NA	methyltransferase activity [GO:0008168]	GO:0008168	NA	NA	IPR004971;IPR029063;	NA	NA	NA	NA	NA	NA	NA	NA	NA	NA	PF03291;	NA	PS51562;			c19187_g1_i1	NA	NA	NA	NA	NA	NA	NA	NA	NA	NA	NA	NA	NA	NA	NA	NA	NA	NA	NA	NA	NA
c45829_g1_i1	492	35.16	12	1.36788	33	3.93454	NA	NA	NA	NA	NA	NA	NA	NA	NA	NA	NA	NA	NA	NA	NA	NA	NA	NA	NA	NA	NA	NA	NA	NA	NA	NA	NA	NA	NA	NA	NA	NA
c62937_g1_i1	391	40.41	2	0.28687	7	1.05019	976909036	76	3e-30	A0A118JXE7	hypothetical protein Ccrd_001689 [Cynara cardunculus var. scolymus]	KVH96221	unreviewed	Uncharacterized protein	Ccrd_001689	Cynara cardunculus var. scolymus (Artichoke) (Cynara scolymus)	550	NA	NA	integral component of membrane [GO:0016021]	GO:0016021																			c62937_g1_i1	NA	NA	NA	NA	NA	NA	NA	NA	NA	NA	NA	NA	NA	NA	NA	NA	NA	NA	NA	NA	NA
c63601_g1_i1	243	44.03	0	0	6	1.44841	NA	NA	NA	NA	NA	NA	NA	NA	NA	NA	NA	NA	NA	NA	NA	NA	NA	NA	NA	NA	NA	NA	NA	NA	NA	NA	NA	NA	NA	NA	NA	NA
c62372_g1_i1	276	40.58	0	0	4	0.850152	NA	NA	NA	NA	NA	NA	NA	NA	NA	NA	NA	NA	NA	NA	NA	NA	NA	NA	NA	NA	NA	NA	NA	NA	NA	NA	NA	NA	NA	NA	NA	NA
c32738_g3_i1	1297	53.43	75	3.24305	27	1.22115	NA	NA	NA	NA	NA	NA	NA	NA	NA	NA	NA	NA	NA	NA	NA	NA	NA	NA	NA	NA	NA	NA	NA	NA	NA	NA	NA	NA	NA	NA	NA	NA
c34404_g2_i2	663	38.91	101	8.54359	18	1.59259	NA	NA	NA	NA	NA	NA	NA	NA	NA	NA	NA	NA	NA	NA	NA	NA	NA	NA	NA	NA	NA	NA	NA	NA	NA	NA	NA	NA	NA	NA	NA	NA
c79498_g1_i1	220	44.09	1	0.254923	3	0.799915	NA	NA	NA	NA	NA	NA	NA	NA	NA	NA	NA	NA	NA	NA	NA	NA	NA	NA	NA	NA	NA	NA	NA	NA	NA	NA	NA	NA	NA	NA	NA	NA
c22180_g1_i1	796	46.73	17	1.19776	449	33.0886	976901483	73	1e-75	A0A118JT97	NA	NA	unreviewed	VQ-like protein	Ccrd_008487	Cynara cardunculus var. scolymus (Artichoke) (Cynara scolymus)	208	NA	NA	NA	NA	NA	NA	IPR008889;	NA	NA	NA	NA	NA	NA	NA	NA	NA	NA	PF05678;					c22180_g1_i1	NA	NA	NA	NA	NA	NA	NA	NA	NA	NA	NA	NA	NA	NA	NA	NA	NA	NA	NA	NA	NA
c22185_g2_i1	413	52.3	6	0.814768	36	5.11326	40645474	81	6e-78	Q76BK8	NA	40645474	unreviewed	PERK1-like protein kinase (Fragment)	NtPERK1	Nicotiana tabacum (Common tobacco)	276	NA	NA	ATP binding [GO:0005524]; protein kinase activity [GO:0004672]	GO:0005524; GO:0004672	NA	NA	IPR011009;IPR000719;IPR008271;	NA	NA	NA	NA	NA	NA	NA	NA	NA	NA	PF00069;	NA	PS50011;PS00108;			c22185_g2_i1	NA	NA	NA	NA	NA	NA	NA	NA	NA	NA	NA	NA	NA	NA	NA	NA	NA	NA	NA	NA	NA
c10742_g1_i1	824	41.87	6	0.408373	15	1.06785	976916771	83	2e-127	A0A103Y4B2	NA	NA	unreviewed	Immunoglobulin E-set	Ccrd_019405	Cynara cardunculus var. scolymus (Artichoke) (Cynara scolymus)	218	NA	NA	cytoplasm [GO:0005737]; Rho GDP-dissociation inhibitor activity [GO:0005094]	GO:0005094; GO:0005737	NA	NA	IPR014756;IPR000406;IPR024792;	NA	NA	NA	NA	NA	NA	NA	NA	NA	PTHR10980;	PF02115;					c10742_g1_i1	NA	NA	NA	NA	NA	NA	NA	NA	NA	NA	NA	NA	NA	NA	NA	NA	NA	NA	NA	NA	NA
c75318_g1_i1	268	32.46	0	0	2	0.437765	NA	NA	NA	NA	NA	NA	NA	NA	NA	NA	NA	NA	NA	NA	NA	NA	NA	NA	NA	NA	NA	NA	NA	NA	NA	NA	NA	NA	NA	NA	NA	NA
c44742_g1_i1	336	36.61	0	0	14	2.44419	976902826	80	5e-21	A0A118JTR3	hypothetical protein Ccrd_007223 [Cynara cardunculus var. scolymus]	KVH90761	unreviewed	Uncharacterized protein	Ccrd_007223	Cynara cardunculus var. scolymus (Artichoke) (Cynara scolymus)	366	NA	NA	integral component of membrane [GO:0016021]	GO:0016021	NA	NA	IPR007877;	NA	NA	NA	NA	NA	NA	NA	NA	NA	NA	PF05212;					c44742_g1_i1	NA	NA	NA	NA	NA	NA	NA	NA	NA	NA	NA	NA	NA	NA	NA	NA	NA	NA	NA	NA	NA
c64986_g1_i1	280	39.64	2	0.400594	3	0.628505	NA	NA	NA	NA	NA	NA	NA	NA	NA	NA	NA	NA	NA	NA	NA	NA	NA	NA	NA	NA	NA	NA	NA	NA	NA	NA	NA	NA	NA	NA	NA	NA
c45263_g1_i1	287	34.15	1	0.195412	4	0.817567	NA	NA	NA	NA	NA	NA	NA	NA	NA	NA	NA	NA	NA	NA	NA	NA	NA	NA	NA	NA	NA	NA	NA	NA	NA	NA	NA	NA	NA	NA	NA	NA
c55644_g1_i1	259	34.36	2	0.433075	2	0.452977	NA	NA	NA	NA	NA	NA	NA	NA	NA	NA	NA	NA	NA	NA	NA	NA	NA	NA	NA	NA	NA	NA	NA	NA	NA	NA	NA	NA	NA	NA	NA	NA
c32571_g2_i1	654	40.98	0	0	40	3.5878	976927907	60	2e-63	A0A124SI15	NA	NA	unreviewed	LURP1-like domain-containing protein	Ccrd_010325	Cynara cardunculus var. scolymus (Artichoke) (Cynara scolymus)	227	NA	NA	NA	NA	NA	NA	IPR007612;IPR025659;	NA	NA	NA	NA	NA	NA	NA	NA	NA	NA	PF04525;					c32571_g2_i1	NA	NA	NA	NA	NA	NA	NA	NA	NA	NA	NA	NA	NA	NA	NA	NA	NA	NA	NA	NA	NA
c77401_g1_i1	286	46.85	5	0.980475	1	0.205107	NA	NA	NA	NA	NA	NA	NA	NA	NA	NA	NA	NA	NA	NA	NA	NA	NA	NA	NA	NA	NA	NA	NA	NA	NA	NA	NA	NA	NA	NA	NA	NA
c15177_g1_i2	728	35.3	3	0.231112	25	2.01444	NA	NA	NA	NA	NA	NA	NA	NA	NA	NA	NA	NA	NA	NA	NA	NA	NA	NA	NA	NA	NA	NA	NA	NA	NA	NA	NA	NA	NA	NA	NA	NA
c74229_g1_i1	243	49.38	5	1.15397	0	0	NA	NA	NA	NA	NA	NA	NA	NA	NA	NA	NA	NA	NA	NA	NA	NA	NA	NA	NA	NA	NA	NA	NA	NA	NA	NA	NA	NA	NA	NA	NA	NA
c59412_g1_i1	288	46.18	1	0.194733	6	1.22209	NA	NA	NA	NA	NA	NA	NA	NA	NA	NA	NA	NA	NA	NA	NA	NA	NA	NA	NA	NA	NA	NA	NA	NA	NA	NA	NA	NA	NA	NA	NA	NA
c34709_g2_i1	717	37.24	6	0.469315	16	1.30902	976903053	66	2e-13	A0A103XHT9	DNA repair protein Rad50 [Cynara cardunculus var. scolymus]	KVH90979	unreviewed	DNA repair protein Rad50	Ccrd_007004	Cynara cardunculus var. scolymus (Artichoke) (Cynara scolymus)	1290	NA	NA	Mre11 complex [GO:0030870]; ATPase activity [GO:0016887]; DNA repair [GO:0006281]; telomere maintenance [GO:0000723]	GO:0016887; GO:0006281; GO:0030870; GO:0000723	NA	NA	IPR027417;IPR004584;IPR013134;	NA	NA	NA	NA	NA	NA	NA	NA	NA	PTHR18867;	PF04423;	TIGR00606;	PS51131;			c34709_g2_i1	NA	NA	NA	NA	NA	NA	NA	NA	NA	NA	NA	NA	NA	NA	NA	NA	NA	NA	NA	NA	NA
c24351_g1_i2	973	41.83	13	0.749313	35	2.11009	297804958	62	1e-81	D7MHC8	hypothetical protein	297804958	unreviewed	Predicted protein	ARALYDRAFT_658932	Arabidopsis lyrata subsp. lyrata (Lyre-leaved rock-cress)	394	NA	NA	NA	NA	NA	NA	IPR001305;IPR002477;	NA	aly:ARALYDRAFT_658932;	NA	XP_002870363.1;	NA	NA	NA	NA	NA	NA	PF01471;					c24351_g1_i2	NA	NA	NA	NA	NA	NA	NA	NA	NA	NA	NA	NA	NA	NA	NA	NA	NA	NA	NA	NA	NA
c26539_g2_i2	523	49.52	6	0.643402	51	5.72024	976924820	73	5e-44	A0A103YGQ1	RNA-binding protein Lupus La [Cynara cardunculus var. scolymus]	KVI08752	unreviewed	RNA-binding protein Lupus La	Ccrd_012859	Cynara cardunculus var. scolymus (Artichoke) (Cynara scolymus)	566	NA	NA	NA	NA	NA	NA	IPR006630;IPR011991;	NA	NA	NA	NA	NA	NA	NA	NA	NA	NA	PF05383;	NA	PS50961;			c26539_g2_i2	NA	NA	NA	NA	NA	NA	NA	NA	NA	NA	NA	NA	NA	NA	NA	NA	NA	NA	NA	NA	NA
c34548_g2_i6	366	44.54	6	0.919396	15	2.40412	NA	NA	NA	NA	NA	NA	NA	NA	NA	NA	NA	NA	NA	NA	NA	NA	NA	NA	NA	NA	NA	NA	NA	NA	NA	NA	NA	NA	NA	NA	NA	NA
c31889_g2_i3	533	37.34	2	0.210443	8	0.880457	NA	NA	NA	NA	NA	NA	NA	NA	NA	NA	NA	NA	NA	NA	NA	NA	NA	NA	NA	NA	NA	NA	NA	NA	NA	NA	NA	NA	NA	NA	NA	NA
c2148_g1_i1	229	34.5	2	0.489809	5	1.2808	NA	NA	NA	NA	NA	NA	NA	NA	NA	NA	NA	NA	NA	NA	NA	NA	NA	NA	NA	NA	NA	NA	NA	NA	NA	NA	NA	NA	NA	NA	NA	NA
c52859_g1_i1	956	37.76	329	19.3006	35	2.14761	NA	NA	NA	NA	NA	NA	NA	NA	NA	NA	NA	NA	NA	NA	NA	NA	NA	NA	NA	NA	NA	NA	NA	NA	NA	NA	NA	NA	NA	NA	NA	NA
c51528_g1_i1	254	38.19	1	0.2208	1	0.230947	NA	NA	NA	NA	NA	NA	NA	NA	NA	NA	NA	NA	NA	NA	NA	NA	NA	NA	NA	NA	NA	NA	NA	NA	NA	NA	NA	NA	NA	NA	NA	NA
c44260_g1_i1	296	43.92	0	0	5	0.990886	NA	NA	NA	NA	NA	NA	NA	NA	NA	NA	NA	NA	NA	NA	NA	NA	NA	NA	NA	NA	NA	NA	NA	NA	NA	NA	NA	NA	NA	NA	NA	NA
c18661_g1_i1	281	38.79	0	0	3	0.626268	NA	NA	NA	NA	NA	NA	NA	NA	NA	NA	NA	NA	NA	NA	NA	NA	NA	NA	NA	NA	NA	NA	NA	NA	NA	NA	NA	NA	NA	NA	NA	NA
c34618_g6_i1	574	40.94	2	0.195412	35	3.57686	976925049	73	3e-63	A0A103YH28	Calponin homology domain-containing protein [Cynara cardunculus var. scolymus]	KVI08967	unreviewed	Calponin homology domain-containing protein	Ccrd_012655	Cynara cardunculus var. scolymus (Artichoke) (Cynara scolymus)	319	NA	NA	NA	NA	NA	NA	IPR001715;IPR004953;IPR027328;	NA	NA	NA	NA	NA	NA	NA	NA	NA	PTHR10623;	PF00307;PF03271;	NA	PS51230;			c34618_g6_i1	NA	NA	NA	NA	NA	NA	NA	NA	NA	NA	NA	NA	NA	NA	NA	NA	NA	NA	NA	NA	NA
c27960_g2_i2	956	40.38	6	0.351986	49	3.00666	502080162	77	3e-17	NA	PREDICTED: uncharacterized protein LOC101504530 [Cicer arietinum]	XP_004486479.1	NA	NA	NA	Cicer arietinum(chickpea)	NA	NA	NA	NA	NA	NA	NA	NA	NA	NA	NA	NA	NA	NA										c27960_g2_i2	NA	NA	NA	NA	NA	NA	NA	NA	NA	NA	NA	NA	NA	NA	NA	NA	NA	NA	NA	NA	NA
c40592_g1_i1	216	43.52	0	0	2	0.543152	NA	NA	NA	NA	NA	NA	NA	NA	NA	NA	NA	NA	NA	NA	NA	NA	NA	NA	NA	NA	NA	NA	NA	NA	NA	NA	NA	NA	NA	NA	NA	NA
c6178_g2_i1	647	36.48	2	0.173364	14	1.26931	225441752	76	4e-62	NA	PREDICTED: uncharacterized protein LOC100267584 [Vitis vinifera]	XP_002277596.1	NA	NA	NA	Vitis vinifera(wine grape)	NA	NA	NA	NA	NA	NA	NA	NA	NA	NA	NA	NA	NA	NA										c6178_g2_i1	NA	NA	NA	NA	NA	NA	NA	NA	NA	NA	NA	NA	NA	NA	NA	NA	NA	NA	NA	NA	NA
c33089_g2_i3	908	39.21	31	1.91473	171	11.0473	976913285	77	7e-126	A0A124SEB5	DNA/pantothenate metabolism flavoprotein, C-terminal [Cynara cardunculus var. scolymus]	KVH99565	unreviewed	DNA/pantothenate metabolism flavoprotein, C-terminal	Ccrd_022200	Cynara cardunculus var. scolymus (Artichoke) (Cynara scolymus)	377	NA	NA	NA	NA	NA	NA	IPR007085;	NA	NA	NA	NA	NA	NA	NA	NA	NA	NA	PF04127;					c33089_g2_i3	908	G3E-18855-MONOMER	60	50.94	53	22	1	202	348	2	54	1e-08	53.9	COA-PWY	coenzyme A biosynthesis I	P-PANTOCYSLIG-RXN	EC-6.3.2.5	G3E-18855-MONOMER	phosphopantothenate-cysteine ligase	G3E-18855	Pavir.Ba02536.1.p
c30698_g1_i1	548	42.7	12	1.2281	121	12.9524	976907925	94	5e-79	A0A103XQS5	Proteasome component (PCI) domain-containing protein [Cynara cardunculus var. scolymus]	KVH95163	unreviewed	Proteasome component (PCI) domain-containing protein	Ccrd_002776	Cynara cardunculus var. scolymus (Artichoke) (Cynara scolymus)	386	NA	NA	proteasome complex [GO:0000502]	GO:0000502	NA	NA	IPR000717;IPR011991;	NA	NA	NA	NA	NA	NA	NA	NA	NA	NA	PF01399;					c30698_g1_i1	NA	NA	NA	NA	NA	NA	NA	NA	NA	NA	NA	NA	NA	NA	NA	NA	NA	NA	NA	NA	NA
c30300_g2_i2	1323	44.97	41	1.73803	226	10.0206	976920455	86	2e-115	A0A103Y9U5	NA	NA	unreviewed	DNA/RNA-binding protein Alba-like protein	Ccrd_016460	Cynara cardunculus var. scolymus (Artichoke) (Cynara scolymus)	348	NA	NA	nucleic acid binding [GO:0003676]	GO:0003676	NA	NA	IPR002775;	NA	NA	NA	NA	NA	NA	NA	NA	NA	NA	PF01918;					c30300_g2_i2	NA	NA	NA	NA	NA	NA	NA	NA	NA	NA	NA	NA	NA	NA	NA	NA	NA	NA	NA	NA	NA
c24922_g1_i2	665	35.34	5	0.421678	59	5.20446	976916311	86	9e-27	A0A118K0T0	NA	NA	unreviewed	Amidase	Ccrd_019889	Cynara cardunculus var. scolymus (Artichoke) (Cynara scolymus)	609	NA	NA	integral component of membrane [GO:0016021]; carbon-nitrogen ligase activity, with glutamine as amido-N-donor [GO:0016884]	GO:0016884; GO:0016021	NA	NA	IPR000120;IPR023631;IPR013026;IPR011990;IPR001440;IPR019734;	NA	NA	NA	NA	NA	NA	NA	NA	NA	PTHR11895;	PF01425;PF00515;	NA	PS50005;PS50293;			c24922_g1_i2	NA	NA	NA	NA	NA	NA	NA	NA	NA	NA	NA	NA	NA	NA	NA	NA	NA	NA	NA	NA	NA
c49629_g1_i1	313	43.45	2	0.358359	24	4.49793	NA	NA	NA	NA	NA	NA	NA	NA	NA	NA	NA	NA	NA	NA	NA	NA	NA	NA	NA	NA	NA	NA	NA	NA	NA	NA	NA	NA	NA	NA	NA	NA
c16610_g1_i1	662	38.52	12	1.01661	8	0.708888	976905899	84	1e-122	A0A103XMG8	NA	NA	unreviewed	Pentatricopeptide repeat-containing protein	Ccrd_004449	Cynara cardunculus var. scolymus (Artichoke) (Cynara scolymus)	635	NA	NA	NA	NA	NA	NA	IPR002885;IPR011990;	NA	NA	NA	NA	NA	NA	NA	NA	NA	NA	PF01535;PF13041;PF13812;	TIGR00756;	PS51375;			c16610_g1_i1	NA	NA	NA	NA	NA	NA	NA	NA	NA	NA	NA	NA	NA	NA	NA	NA	NA	NA	NA	NA	NA
c33981_g4_i1	972	47.02	2	0.115397	603	36.3912	976925681	97	3e-179	A0A103YI59	NA	NA	unreviewed	S-adenosylmethionine synthase (EC 2.5.1.6)	Ccrd_012038	Cynara cardunculus var. scolymus (Artichoke) (Cynara scolymus)	390	2.5.1.6	NA	ATP binding [GO:0005524]; metal ion binding [GO:0046872]; methionine adenosyltransferase activity [GO:0004478]; one-carbon metabolic process [GO:0006730]; S-adenosylmethionine biosynthetic process [GO:0006556]	GO:0005524; GO:0006556; GO:0046872; GO:0004478; GO:0006730	AdoMet synthase family	PATHWAY: Amino-acid biosynthesis; S-adenosyl-L-methionine biosynthesis; S-adenosyl-L-methionine from L-methionine: step 1/1. {ECO:0000256|RuleBase:RU000541}.	IPR022631;IPR022630;IPR022629;IPR022628;IPR002133;IPR022636;	NA	NA	NA	NA	NA	NA	NA	NA	NA	PTHR11964;	PF02773;PF02772;PF00438;	TIGR01034;	PS00376;PS00377;			c33981_g4_i1	972	G3E-17060-MONOMER	310	87.55	265	33	0	2	796	39	303	2e-159	454	ETHYL-PWY	ethylene biosynthesis I (plants)	S-ADENMETSYN-RXN	EC-2.5.1.6	G3E-17060-MONOMER	methionine adenosyltransferase	G3E-17060	Pavir.Ea01624.1.p
c69213_g1_i1	208	35.1	1	0.269631	2	0.564043	NA	NA	NA	NA	NA	NA	NA	NA	NA	NA	NA	NA	NA	NA	NA	NA	NA	NA	NA	NA	NA	NA	NA	NA	NA	NA	NA	NA	NA	NA	NA	NA
c23332_g1_i1	1832	42.03	17	0.520422	78	2.49755	976908266	76	0	A0A103XRE5	hypothetical protein Ccrd_002442 [Cynara cardunculus var. scolymus]	KVH95493	unreviewed	Uncharacterized protein	Ccrd_002442	Cynara cardunculus var. scolymus (Artichoke) (Cynara scolymus)	488																							c23332_g1_i1	NA	NA	NA	NA	NA	NA	NA	NA	NA	NA	NA	NA	NA	NA	NA	NA	NA	NA	NA	NA	NA
c52932_g1_i1	282	34.75	4	0.795506	0	0	NA	NA	NA	NA	NA	NA	NA	NA	NA	NA	NA	NA	NA	NA	NA	NA	NA	NA	NA	NA	NA	NA	NA	NA	NA	NA	NA	NA	NA	NA	NA	NA
c17327_g1_i1	328	37.2	0	0	9	1.60959	976910552	95	2e-44	A0A118JXM6	Protein kinase-like domain-containing protein [Cynara cardunculus var. scolymus]	KVH97239	unreviewed	Protein kinase-like domain-containing protein	Ccrd_000661	Cynara cardunculus var. scolymus (Artichoke) (Cynara scolymus)	309	NA	NA	kinase activity [GO:0016301]	GO:0016301	NA	NA	IPR011009;																c17327_g1_i1	NA	NA	NA	NA	NA	NA	NA	NA	NA	NA	NA	NA	NA	NA	NA	NA	NA	NA	NA	NA	NA
c56615_g1_i1	393	36.13	5	0.713526	5	0.746316	NA	NA	NA	NA	NA	NA	NA	NA	NA	NA	NA	NA	NA	NA	NA	NA	NA	NA	NA	NA	NA	NA	NA	NA	NA	NA	NA	NA	NA	NA	NA	NA
c34257_g1_i3	235	37.02	0	0	5	1.24809	976914209	75	2e-06	A0A103Y0T5	NA	NA	unreviewed	Ankyrin repeat-containing protein	Ccrd_021310	Cynara cardunculus var. scolymus (Artichoke) (Cynara scolymus)	513	NA	NA	integral component of membrane [GO:0016021]	GO:0016021	NA	NA	IPR002110;IPR020683;IPR026961;	NA	NA	NA	NA	NA	NA	NA	NA	NA	NA	PF12796;PF13962;	NA	PS50297;PS50088;			c34257_g1_i3	NA	NA	NA	NA	NA	NA	NA	NA	NA	NA	NA	NA	NA	NA	NA	NA	NA	NA	NA	NA	NA
c23662_g1_i3	332	45.48	2	0.33785	12	2.12026	NA	NA	NA	NA	NA	NA	NA	NA	NA	NA	NA	NA	NA	NA	NA	NA	NA	NA	NA	NA	NA	NA	NA	NA	NA	NA	NA	NA	NA	NA	NA	NA
c52484_g1_i1	671	38.6	0	0	20	1.74845	NA	NA	NA	NA	NA	NA	NA	NA	NA	NA	NA	NA	NA	NA	NA	NA	NA	NA	NA	NA	NA	NA	NA	NA	NA	NA	NA	NA	NA	NA	NA	NA
c33875_g1_i5	290	32.41	43	8.31578	21	4.24783	NA	NA	NA	NA	NA	NA	NA	NA	NA	NA	NA	NA	NA	NA	NA	NA	NA	NA	NA	NA	NA	NA	NA	NA	NA	NA	NA	NA	NA	NA	NA	NA
c55888_g1_i1	203	31.03	1	0.276272	3	0.866903	NA	NA	NA	NA	NA	NA	NA	NA	NA	NA	NA	NA	NA	NA	NA	NA	NA	NA	NA	NA	NA	NA	NA	NA	NA	NA	NA	NA	NA	NA	NA	NA
c16379_g1_i1	244	36.07	0	0	2	0.480823	NA	NA	NA	NA	NA	NA	NA	NA	NA	NA	NA	NA	NA	NA	NA	NA	NA	NA	NA	NA	NA	NA	NA	NA	NA	NA	NA	NA	NA	NA	NA	NA
c30865_g2_i1	1279	40.19	15	0.657738	116	5.32026	604329360	48	7e-117	A0A022R394	NA	NA	unreviewed	Uncharacterized protein (Fragment)	MIMGU_mgv1a0002561mg	Erythranthe guttata (Yellow monkey flower) (Mimulus guttatus)	1323	NA	NA	regulation of transcription, DNA-templated [GO:0006355]	GO:0006355	NA	NA	IPR013194;IPR003822;IPR031693;	NA	NA	NA	NA	NA	NA	NA	NA	NA	NA	PF02671;PF08295;PF16879;	NA	PS51477;			c30865_g2_i1	NA	NA	NA	NA	NA	NA	NA	NA	NA	NA	NA	NA	NA	NA	NA	NA	NA	NA	NA	NA	NA
c78841_g1_i1	1305	43.6	0	0	61	2.74198	976923349	82	0	A0A103YEM6	Aldolase-type TIM barrel, partial [Cynara cardunculus var. scolymus]	KVI07685	unreviewed	Aldolase-type TIM barrel (Fragment)	Ccrd_013949	Cynara cardunculus var. scolymus (Artichoke) (Cynara scolymus)	372	NA	NA	FMN binding [GO:0010181]; oxidoreductase activity [GO:0016491]	GO:0010181; GO:0016491	NA	NA	IPR013785;IPR001155;	NA	NA	NA	NA	NA	NA	NA	NA	NA	NA	PF00724;					c78841_g1_i1	1305	G2T-9870-MONOMER	399	60.53	375	144	2	5	1129	29	399	3e-164	474	PWY-735	jasmonic acid biosynthesis	12-OXOPHYTODIENOATE-REDUCTASE-RXN	EC-1.3.1.42	G2T-9870-MONOMER	12-oxophytodienoate reductase	G2T-9870	MLOC_44678.1
c1495_g2_i1	540	48.52	0	0	17	1.84672	976903736	74	3e-60	A0A118JUH3	Brevis radix-like domain-containing protein [Cynara cardunculus var. scolymus]	KVH91509	unreviewed	Brevis radix-like domain-containing protein	Ccrd_006469	Cynara cardunculus var. scolymus (Artichoke) (Cynara scolymus)	334	NA	NA	NA	NA	NA	NA	IPR013591;	NA	NA	NA	NA	NA	NA	NA	NA	NA	NA	PF08381;	NA	PS51514;			c1495_g2_i1	NA	NA	NA	NA	NA	NA	NA	NA	NA	NA	NA	NA	NA	NA	NA	NA	NA	NA	NA	NA	NA
c83432_g1_i1	305	38.69	1	0.183879	8	1.53864	147768960	48	5e-22	A5AP64	hypothetical protein VITISV_042458 [Vitis vinifera]	147768960	unreviewed	Putative uncharacterized protein	VITISV_042458	Vitis vinifera (Grape)	559	NA	NA	NA	NA	NA	NA	IPR025312;IPR025452;IPR004242;	NA	NA	NA	NA	NA	NA	NA	NA	NA	NA	PF13952;PF13960;PF02992;					c83432_g1_i1	NA	NA	NA	NA	NA	NA	NA	NA	NA	NA	NA	NA	NA	NA	NA	NA	NA	NA	NA	NA	NA
c32650_g3_i4	1615	36.04	308	10.6957	480	17.4347	698523857	77	4e-12	NA	NA	NA	NA	NA	NA	Nicotiana sylvestris(NA)	NA	NA	NA	NA	NA	NA	NA	NA	NA	NA	NA	NA	NA	NA										c32650_g3_i4	NA	NA	NA	NA	NA	NA	NA	NA	NA	NA	NA	NA	NA	NA	NA	NA	NA	NA	NA	NA	NA
c70596_g1_i1	312	46.79	0	0	6	1.12809	976905360	78	2e-42	A0A103XM26	AAA+ ATPase domain-containing protein [Cynara cardunculus var. scolymus]	KVH92999	unreviewed	AAA+ ATPase domain-containing protein	Ccrd_004951	Cynara cardunculus var. scolymus (Artichoke) (Cynara scolymus)	1515	NA	NA	integral component of membrane [GO:0016021]; ATP binding [GO:0005524]; ATPase activity [GO:0016887]	GO:0005524; GO:0016887; GO:0016021	ABC transporter superfamily	NA	IPR003593;IPR013525;IPR003439;IPR027417;IPR013581;	NA	NA	NA	NA	NA	NA	NA	NA	NA	NA	PF01061;PF00005;PF08370;	NA	PS50893;			c70596_g1_i1	NA	NA	NA	NA	NA	NA	NA	NA	NA	NA	NA	NA	NA	NA	NA	NA	NA	NA	NA	NA	NA
c67162_g1_i1	361	36.01	0	0	5	0.812472	NA	NA	NA	NA	NA	NA	NA	NA	NA	NA	NA	NA	NA	NA	NA	NA	NA	NA	NA	NA	NA	NA	NA	NA	NA	NA	NA	NA	NA	NA	NA	NA
c70526_g1_i1	203	43.35	0	0	3	0.866903	NA	NA	NA	NA	NA	NA	NA	NA	NA	NA	NA	NA	NA	NA	NA	NA	NA	NA	NA	NA	NA	NA	NA	NA	NA	NA	NA	NA	NA	NA	NA	NA
c12498_g1_i1	264	39.02	0	0	8	1.77759	661885982	62	1e-26	A0A068UQR6	NA	NA	unreviewed	Uncharacterized protein	GSCOC_T00031367001	Coffea canephora (Robusta coffee)	805	NA	NA	NA	NA	NA	NA	IPR001296;	NA	NA	NA	NA	NA	NA	NA	NA	NA	NA	PF00534;					c12498_g1_i1	NA	NA	NA	NA	NA	NA	NA	NA	NA	NA	NA	NA	NA	NA	NA	NA	NA	NA	NA	NA	NA
c67563_g1_i1	253	43.08	4	0.88669	3	0.695579	NA	NA	NA	NA	NA	NA	NA	NA	NA	NA	NA	NA	NA	NA	NA	NA	NA	NA	NA	NA	NA	NA	NA	NA	NA	NA	NA	NA	NA	NA	NA	NA
c54713_g1_i1	388	35.05	9	1.3009	0	0	NA	NA	NA	NA	NA	NA	NA	NA	NA	NA	NA	NA	NA	NA	NA	NA	NA	NA	NA	NA	NA	NA	NA	NA	NA	NA	NA	NA	NA	NA	NA	NA
c61122_g1_i1	243	42.39	1	0.230795	4	0.965604	NA	NA	NA	NA	NA	NA	NA	NA	NA	NA	NA	NA	NA	NA	NA	NA	NA	NA	NA	NA	NA	NA	NA	NA	NA	NA	NA	NA	NA	NA	NA	NA
c60831_g1_i1	320	53.12	1	0.17526	3	0.549942	NA	NA	NA	NA	NA	NA	NA	NA	NA	NA	NA	NA	NA	NA	NA	NA	NA	NA	NA	NA	NA	NA	NA	NA	NA	NA	NA	NA	NA	NA	NA	NA
c590_g1_i1	383	34.99	3	0.439294	11	1.68477	NA	NA	NA	NA	NA	NA	NA	NA	NA	NA	NA	NA	NA	NA	NA	NA	NA	NA	NA	NA	NA	NA	NA	NA	NA	NA	NA	NA	NA	NA	NA	NA
c33606_g2_i1	506	42.69	0	0	175	20.2877	NA	NA	NA	NA	NA	NA	NA	NA	NA	NA	NA	NA	NA	NA	NA	NA	NA	NA	NA	NA	NA	NA	NA	NA	NA	NA	NA	NA	NA	NA	NA	NA
c46168_g1_i1	203	39.41	2	0.552544	2	0.577936	NA	NA	NA	NA	NA	NA	NA	NA	NA	NA	NA	NA	NA	NA	NA	NA	NA	NA	NA	NA	NA	NA	NA	NA	NA	NA	NA	NA	NA	NA	NA	NA
c40360_g1_i1	304	35.53	0	0	10	1.92962	NA	NA	NA	NA	NA	NA	NA	NA	NA	NA	NA	NA	NA	NA	NA	NA	NA	NA	NA	NA	NA	NA	NA	NA	NA	NA	NA	NA	NA	NA	NA	NA
c6779_g1_i1	312	39.74	23	4.13434	53	9.96476	976923055	94	5e-24	A0A103YE31	Snf7 [Cynara cardunculus var. scolymus]	KVI07403	unreviewed	Snf7	Ccrd_014231	Cynara cardunculus var. scolymus (Artichoke) (Cynara scolymus)	185	NA	NA	intracellular [GO:0005622]; vacuolar transport [GO:0007034]	GO:0005622; GO:0007034	SNF7 family	NA	IPR005024;	NA	NA	NA	NA	NA	NA	NA	NA	NA	NA	PF03357;					c6779_g1_i1	NA	NA	NA	NA	NA	NA	NA	NA	NA	NA	NA	NA	NA	NA	NA	NA	NA	NA	NA	NA	NA
c83334_g1_i1	246	32.52	4	0.911921	3	0.715371	NA	NA	NA	NA	NA	NA	NA	NA	NA	NA	NA	NA	NA	NA	NA	NA	NA	NA	NA	NA	NA	NA	NA	NA	NA	NA	NA	NA	NA	NA	NA	NA
c52555_g1_i1	357	27.45	1	0.157096	36	5.91534	NA	NA	NA	NA	NA	NA	NA	NA	NA	NA	NA	NA	NA	NA	NA	NA	NA	NA	NA	NA	NA	NA	NA	NA	NA	NA	NA	NA	NA	NA	NA	NA
c15987_g1_i1	207	36.23	2	0.541866	0	0	NA	NA	NA	NA	NA	NA	NA	NA	NA	NA	NA	NA	NA	NA	NA	NA	NA	NA	NA	NA	NA	NA	NA	NA	NA	NA	NA	NA	NA	NA	NA	NA
c27649_g1_i1	679	39.32	37	3.05608	9	0.777532	670405995	50	9e-67	B4FWE7	PREDICTED: retrovirus-related Pol polyprotein from transposon TNT 1-94 isoform X1 [Zea mays]	XP_008644598	unreviewed	Uncharacterized protein	NA	Zea mays (Maize)	305	NA	NA	electron carrier activity [GO:0009055]; iron-sulfur cluster binding [GO:0051536]; nucleic acid binding [GO:0003676]; DNA integration [GO:0015074]	GO:0015074; GO:0009055; GO:0051536; GO:0003676	NA	NA	IPR001041;IPR012675;IPR025724;IPR001584;IPR012337;	NA	zma:103625981;	NA	XP_008644598.1;	KOG0017;COG2801;	NA	NA	NA	NA	NA	PF13976;PF00665;	NA	PS50994;			c27649_g1_i1	NA	NA	NA	NA	NA	NA	NA	NA	NA	NA	NA	NA	NA	NA	NA	NA	NA	NA	NA	NA	NA
c50510_g1_i1	286	33.92	0	0	3	0.61532	NA	NA	NA	NA	NA	NA	NA	NA	NA	NA	NA	NA	NA	NA	NA	NA	NA	NA	NA	NA	NA	NA	NA	NA	NA	NA	NA	NA	NA	NA	NA	NA
c1644_g1_i1	224	33.93	2	0.500743	2	0.523754	NA	NA	NA	NA	NA	NA	NA	NA	NA	NA	NA	NA	NA	NA	NA	NA	NA	NA	NA	NA	NA	NA	NA	NA	NA	NA	NA	NA	NA	NA	NA	NA
c40657_g1_i1	276	32.25	4	0.8128	0	0	NA	NA	NA	NA	NA	NA	NA	NA	NA	NA	NA	NA	NA	NA	NA	NA	NA	NA	NA	NA	NA	NA	NA	NA	NA	NA	NA	NA	NA	NA	NA	NA
c21491_g1_i2	488	38.73	2	0.229849	4	0.480823	NA	NA	NA	NA	NA	NA	NA	NA	NA	NA	NA	NA	NA	NA	NA	NA	NA	NA	NA	NA	NA	NA	NA	NA	NA	NA	NA	NA	NA	NA	NA	NA
c22845_g1_i1	2131	45.05	0	0	1063	29.2614	19913128	85	0	Q8RVH4	NA	19913128	unreviewed	Beta-fructofuranosidase (EC 3.2.1.26)	NA	Cichorium intybus (Chicory)	646	3.2.1.26	NA	integral component of membrane [GO:0016021]; sucrose alpha-glucosidase activity [GO:0004575]; carbohydrate metabolic process [GO:0005975]	GO:0005975; GO:0016021; GO:0004575	Glycosyl hydrolase 32 family	NA	IPR021792;IPR013320;IPR001362;IPR018053;IPR013189;IPR013148;IPR023296;	NA	NA	NA	NA	NA	NA	NA	NA	NA	NA	PF11837;PF08244;PF00251;	NA	PS00609;			c22845_g1_i1	2131	G3G-12910-MONOMER	547	56.35	543	224	6	316	1926	2	537	0	644	PWY-822	fructan biosynthesis	RXN-1804	EC-2.4.1.10	G3G-12910-MONOMER	levansucrase	G3G-12910	TRIUR3_31966-P1
c34893_g2_i4	245	42.04	7	1.60238	11	2.63373	NA	NA	NA	NA	NA	NA	NA	NA	NA	NA	NA	NA	NA	NA	NA	NA	NA	NA	NA	NA	NA	NA	NA	NA	NA	NA	NA	NA	NA	NA	NA	NA
c13099_g1_i2	1253	41.58	6	0.268555	175	8.1928	976907522	89	4e-114	A0A103XQF1	NA	NA	unreviewed	Uncharacterized protein	Ccrd_003060	Cynara cardunculus var. scolymus (Artichoke) (Cynara scolymus)	243	NA	NA	zinc ion binding [GO:0008270]; regulation of transcription, DNA-templated [GO:0006355]	GO:0006355; GO:0008270	NA	NA	IPR021998;IPR019786;IPR011011;IPR001965;IPR019787;IPR013083;	NA	NA	NA	NA	NA	NA	NA	NA	NA	NA	PF12165;PF00628;	NA	PS01359;PS50016;			c13099_g1_i2	NA	NA	NA	NA	NA	NA	NA	NA	NA	NA	NA	NA	NA	NA	NA	NA	NA	NA	NA	NA	NA
c33441_g2_i2	1493	42.06	46	1.72795	34	1.33587	976908610	48	1e-60	A0A103XS09	CID domain-containing protein [Cynara cardunculus var. scolymus]	KVH95826	unreviewed	CID domain-containing protein	Ccrd_002120	Cynara cardunculus var. scolymus (Artichoke) (Cynara scolymus)	1440	NA	NA	NA	NA	NA	NA	IPR006569;IPR000313;IPR006903;	NA	NA	NA	NA	NA	NA	NA	NA	NA	NA	PF04818;PF00855;	NA	PS51391;PS50812;			c33441_g2_i2	NA	NA	NA	NA	NA	NA	NA	NA	NA	NA	NA	NA	NA	NA	NA	NA	NA	NA	NA	NA	NA
c34449_g3_i1	1732	41.86	16	0.518089	57	1.93051	328693857	63	4e-29	F5AHQ1	ARGONAUTE 1 [Helianthus petiolaris]	AEB38540.1	unreviewed	ARGONAUTE 1 (Fragment)	NA	Helianthus petiolaris (Prairie sunflower)	135	NA	NA	NA	NA	NA	NA	IPR032472;IPR003100;	NA	NA	NA	NA	NA	NA	NA	NA	NA	NA	PF16488;PF02170;	NA	PS50821;			c34449_g3_i1	NA	NA	NA	NA	NA	NA	NA	NA	NA	NA	NA	NA	NA	NA	NA	NA	NA	NA	NA	NA	NA
c40070_g1_i1	337	40.36	0	0	8	1.39253	NA	NA	NA	NA	NA	NA	NA	NA	NA	NA	NA	NA	NA	NA	NA	NA	NA	NA	NA	NA	NA	NA	NA	NA	NA	NA	NA	NA	NA	NA	NA	NA
c79388_g1_i1	294	31.97	3	0.572277	0	0	NA	NA	NA	NA	NA	NA	NA	NA	NA	NA	NA	NA	NA	NA	NA	NA	NA	NA	NA	NA	NA	NA	NA	NA	NA	NA	NA	NA	NA	NA	NA	NA
c39363_g1_i1	416	43.75	9	1.21334	11	1.55112	NA	NA	NA	NA	NA	NA	NA	NA	NA	NA	NA	NA	NA	NA	NA	NA	NA	NA	NA	NA	NA	NA	NA	NA	NA	NA	NA	NA	NA	NA	NA	NA
c15709_g2_i2	314	40.45	6	1.07165	11	2.05498	NA	NA	NA	NA	NA	NA	NA	NA	NA	NA	NA	NA	NA	NA	NA	NA	NA	NA	NA	NA	NA	NA	NA	NA	NA	NA	NA	NA	NA	NA	NA	NA
c4739_g1_i1	462	33.98	10	1.21392	7	0.888795	NA	NA	NA	NA	NA	NA	NA	NA	NA	NA	NA	NA	NA	NA	NA	NA	NA	NA	NA	NA	NA	NA	NA	NA	NA	NA	NA	NA	NA	NA	NA	NA
c22228_g1_i2	326	45.4	1	0.172034	13	2.33922	323500676	84	5e-09	F1C964	NA	323500676	unreviewed	AMP-binding protein	NA	Helianthus annuus (Common sunflower)	400	NA	NA	NA	NA	NA	NA	IPR025110;	NA	NA	NA	NA	NA	NA	NA	NA	NA	NA	PF13193;					c22228_g1_i2	NA	NA	NA	NA	NA	NA	NA	NA	NA	NA	NA	NA	NA	NA	NA	NA	NA	NA	NA	NA	NA
c31210_g1_i1	227	35.68	15	3.70594	31	8.0109	695035328	69	1e-19	M0T4U7	NA	NA	unreviewed	Uncharacterized protein	NA	Musa acuminata subsp. malaccensis (Wild banana) (Musa malaccensis)	153	NA	NA	ribosome [GO:0005840]; structural constituent of ribosome [GO:0003735]; translation [GO:0006412]	GO:0005840; GO:0003735; GO:0006412	NA	NA	IPR001971;	NA	mus:103988271;	NA	XP_009405096.1;	NA	NA	NA	NA	NA	PTHR11759;	PF00411;					c31210_g1_i1	NA	NA	NA	NA	NA	NA	NA	NA	NA	NA	NA	NA	NA	NA	NA	NA	NA	NA	NA	NA	NA
c58188_g1_i1	362	27.9	3	0.464778	4	0.648182	NA	NA	NA	NA	NA	NA	NA	NA	NA	NA	NA	NA	NA	NA	NA	NA	NA	NA	NA	NA	NA	NA	NA	NA	NA	NA	NA	NA	NA	NA	NA	NA
c81297_g1_i1	202	41.09	0	0	4	1.16159	NA	NA	NA	NA	NA	NA	NA	NA	NA	NA	NA	NA	NA	NA	NA	NA	NA	NA	NA	NA	NA	NA	NA	NA	NA	NA	NA	NA	NA	NA	NA	NA
c54736_g1_i1	309	50.16	0	0	19	3.60695	NA	NA	NA	NA	NA	NA	NA	NA	NA	NA	NA	NA	NA	NA	NA	NA	NA	NA	NA	NA	NA	NA	NA	NA	NA	NA	NA	NA	NA	NA	NA	NA
c29689_g1_i6	448	47.32	24	3.00446	75	9.82039	NA	NA	NA	NA	NA	NA	NA	NA	NA	NA	NA	NA	NA	NA	NA	NA	NA	NA	NA	NA	NA	NA	NA	NA	NA	NA	NA	NA	NA	NA	NA	NA
c42668_g1_i1	252	43.25	0	0	4	0.931118	NA	NA	NA	NA	NA	NA	NA	NA	NA	NA	NA	NA	NA	NA	NA	NA	NA	NA	NA	NA	NA	NA	NA	NA	NA	NA	NA	NA	NA	NA	NA	NA
c44350_g1_i1	356	38.76	0	0	6	0.988659	NA	NA	NA	NA	NA	NA	NA	NA	NA	NA	NA	NA	NA	NA	NA	NA	NA	NA	NA	NA	NA	NA	NA	NA	NA	NA	NA	NA	NA	NA	NA	NA
c16887_g1_i3	202	47.52	0	0	1	0.290398	NA	NA	NA	NA	NA	NA	NA	NA	NA	NA	NA	NA	NA	NA	NA	NA	NA	NA	NA	NA	NA	NA	NA	NA	NA	NA	NA	NA	NA	NA	NA	NA
c16229_g1_i1	317	39.75	0	0	5	0.925244	NA	NA	NA	NA	NA	NA	NA	NA	NA	NA	NA	NA	NA	NA	NA	NA	NA	NA	NA	NA	NA	NA	NA	NA	NA	NA	NA	NA	NA	NA	NA	NA
c41037_g1_i1	224	36.16	0	0	2	0.523754	NA	NA	NA	NA	NA	NA	NA	NA	NA	NA	NA	NA	NA	NA	NA	NA	NA	NA	NA	NA	NA	NA	NA	NA	NA	NA	NA	NA	NA	NA	NA	NA
c24848_g2_i1	865	44.62	0	0	31	2.10228	976925887	80	2e-170	A0A103YIJ3	Rab-GTPase-TBC domain-containing protein [Cynara cardunculus var. scolymus]	KVI09771	unreviewed	Rab-GTPase-TBC domain-containing protein	Ccrd_011853	Cynara cardunculus var. scolymus (Artichoke) (Cynara scolymus)	847	NA	NA	NA	NA	NA	NA	IPR000195;	NA	NA	NA	NA	NA	NA	NA	NA	NA	NA	PF00566;	NA	PS50086;			c24848_g2_i1	NA	NA	NA	NA	NA	NA	NA	NA	NA	NA	NA	NA	NA	NA	NA	NA	NA	NA	NA	NA	NA
c14092_g1_i1	564	42.91	16	1.59101	7	0.728055	976902259	49	4e-36	A0A103XGC3	NA	NA	unreviewed	G-patch domain-containing protein	Ccrd_007812	Cynara cardunculus var. scolymus (Artichoke) (Cynara scolymus)	457	NA	NA	nucleic acid binding [GO:0003676]	GO:0003676	NA	NA	IPR000467;IPR005824;IPR014722;IPR026822;	NA	NA	NA	NA	NA	NA	NA	NA	NA	NA	PF12656;	NA	PS50174;			c14092_g1_i1	NA	NA	NA	NA	NA	NA	NA	NA	NA	NA	NA	NA	NA	NA	NA	NA	NA	NA	NA	NA	NA
c73535_g1_i1	264	38.64	2	0.424872	4	0.888795	NA	NA	NA	NA	NA	NA	NA	NA	NA	NA	NA	NA	NA	NA	NA	NA	NA	NA	NA	NA	NA	NA	NA	NA	NA	NA	NA	NA	NA	NA	NA	NA
c33244_g5_i3	464	37.07	1	0.120869	19	2.40204	976924452	75	9e-24	A0A118K523	No apical meristem (NAM) protein [Cynara cardunculus var. scolymus]	KVI08415	unreviewed	No apical meristem (NAM) protein	Ccrd_013203	Cynara cardunculus var. scolymus (Artichoke) (Cynara scolymus)	227	NA	NA	nucleus [GO:0005634]; DNA binding [GO:0003677]; regulation of transcription, DNA-templated [GO:0006355]; transcription, DNA-templated [GO:0006351]	GO:0003677; GO:0005634; GO:0006355; GO:0006351	NA	NA	IPR003441;	NA	NA	NA	NA	NA	NA	NA	NA	NA	NA	PF02365;	NA	PS51005;	NA	SUBCELLULAR LOCATION: Nucleus {ECO:0000256|SAAS:SAAS00574250}.	c33244_g5_i3	NA	NA	NA	NA	NA	NA	NA	NA	NA	NA	NA	NA	NA	NA	NA	NA	NA	NA	NA	NA	NA
c52344_g1_i1	422	40.28	0	0	13	1.80708	NA	NA	NA	NA	NA	NA	NA	NA	NA	NA	NA	NA	NA	NA	NA	NA	NA	NA	NA	NA	NA	NA	NA	NA	NA	NA	NA	NA	NA	NA	NA	NA
c35536_g1_i1	475	43.79	2	0.23614	13	1.60544	440577371	59	1e-56	L0P1Q5	PH01B035L11.21 [Phyllostachys edulis]	CCI55376.1	unreviewed	PH01B035L11.21 protein	PH01B035L11.21	Phyllostachys edulis	2029	NA	NA	nucleic acid binding [GO:0003676]; zinc ion binding [GO:0008270]; DNA integration [GO:0015074]	GO:0015074; GO:0003676; GO:0008270	NA	NA	IPR025314;IPR025724;IPR001584;IPR012337;IPR013103;IPR001878;	NA	NA	NA	NA	NA	NA	NA	NA	NA	NA	PF13961;PF13976;PF00665;PF07727;	NA	PS50994;PS50158;			c35536_g1_i1	NA	NA	NA	NA	NA	NA	NA	NA	NA	NA	NA	NA	NA	NA	NA	NA	NA	NA	NA	NA	NA
c27492_g1_i1	928	40.84	1	0.0604344	70	4.42482	976910615	86	6e-126	A0A103XUS0	Ran GTPase [Cynara cardunculus var. scolymus]	KVH97295	unreviewed	Ran GTPase	Ccrd_000598	Cynara cardunculus var. scolymus (Artichoke) (Cynara scolymus)	492	NA	NA	intracellular [GO:0005622]; membrane [GO:0016020]; GTP binding [GO:0005525]; GTPase activity [GO:0003924]; intracellular protein transport [GO:0006886]; nucleocytoplasmic transport [GO:0006913]; small GTPase mediated signal transduction [GO:0007264]	GO:0005525; GO:0003924; GO:0005622; GO:0006886; GO:0016020; GO:0006913; GO:0007264	NA	NA	IPR027417;IPR005225;IPR001806;	NA	NA	NA	NA	NA	NA	NA	NA	NA	NA	PF00071;	TIGR00231;				c27492_g1_i1	928	G3E-18416-MONOMER	201	46.24	173	88	2	763	248	30	198	1e-47	163	NA	NA	NA	NA	NA	NA	NA	NA
c13389_g1_i1	2459	44.77	94	2.14389	147	3.50675	976911922	71	2e-138	A0A103XX90	NA	NA	unreviewed	DNA-binding, integrase-type (Fragment)	Ccrd_023223	Cynara cardunculus var. scolymus (Artichoke) (Cynara scolymus)	824	NA	NA	nucleus [GO:0005634]; DNA binding [GO:0003677]	GO:0003677; GO:0005634	NA	NA	IPR016177;IPR001739;	NA	NA	NA	NA	NA	NA	NA	NA	NA	NA	PF01429;	NA	PS50982;			c13389_g1_i1	NA	NA	NA	NA	NA	NA	NA	NA	NA	NA	NA	NA	NA	NA	NA	NA	NA	NA	NA	NA	NA
c30937_g1_i1	583	47.17	29	2.78973	69	6.94266	147856403	68	2e-89	A5AQU5	hypothetical protein VITISV_015014 [Vitis vinifera]	147856403	unreviewed	Putative uncharacterized protein	VITISV_015014	Vitis vinifera (Grape)	596	NA	NA	nucleic acid binding [GO:0003676]; DNA integration [GO:0015074]	GO:0015074; GO:0003676	NA	NA	IPR023780;IPR016197;IPR001584;IPR012337;IPR000477;	NA	NA	NA	NA	NA	NA	NA	NA	NA	NA	PF00385;PF00665;PF00078;	NA	PS50994;PS50878;			c30937_g1_i1	NA	NA	NA	NA	NA	NA	NA	NA	NA	NA	NA	NA	NA	NA	NA	NA	NA	NA	NA	NA	NA
c62742_g1_i1	219	28.77	6	1.53653	0	0	NA	NA	NA	NA	NA	NA	NA	NA	NA	NA	NA	NA	NA	NA	NA	NA	NA	NA	NA	NA	NA	NA	NA	NA	NA	NA	NA	NA	NA	NA	NA	NA
c33018_g1_i6	1181	41.83	0	0	193	9.58634	976925289	67	5e-119	A0A124SHD4	Glycerophosphoryl diester phosphodiesterase [Cynara cardunculus var. scolymus]	KVI09198	unreviewed	Glycerophosphoryl diester phosphodiesterase	Ccrd_012371	Cynara cardunculus var. scolymus (Artichoke) (Cynara scolymus)	354	NA	NA	phosphoric diester hydrolase activity [GO:0008081]; lipid metabolic process [GO:0006629]	GO:0006629; GO:0008081	NA	NA	IPR030395;IPR017946;	NA	NA	NA	NA	NA	NA	NA	NA	NA	NA	PF03009;	NA	PS51704;			c33018_g1_i6	NA	NA	NA	NA	NA	NA	NA	NA	NA	NA	NA	NA	NA	NA	NA	NA	NA	NA	NA	NA	NA
c36017_g1_i1	548	50.36	8	0.818732	0	0	NA	NA	NA	NA	NA	NA	NA	NA	NA	NA	NA	NA	NA	NA	NA	NA	NA	NA	NA	NA	NA	NA	NA	NA	NA	NA	NA	NA	NA	NA	NA	NA
c58521_g1_i1	257	50.58	0	0	5	1.14125	NA	NA	NA	NA	NA	NA	NA	NA	NA	NA	NA	NA	NA	NA	NA	NA	NA	NA	NA	NA	NA	NA	NA	NA	NA	NA	NA	NA	NA	NA	NA	NA
c34026_g4_i6	1991	39.38	19	0.535198	54	1.59099	976898511	77	0	A0A118JS09	NA	NA	unreviewed	Vacuolar protein sorting-associated protein 54	Ccrd_025250	Cynara cardunculus var. scolymus (Artichoke) (Cynara scolymus)	1128	NA	NA	cytosol [GO:0005829]; retrograde transport, endosome to Golgi [GO:0042147]	GO:0005829; GO:0042147	NA	NA	IPR012501;	NA	NA	NA	NA	NA	NA	NA	NA	NA	NA	PF07928;					c34026_g4_i6	NA	NA	NA	NA	NA	NA	NA	NA	NA	NA	NA	NA	NA	NA	NA	NA	NA	NA	NA	NA	NA
c17032_g2_i1	377	39.52	1	0.148762	11	1.71158	976911622	68	2e-36	A0A103XWT2	NA	NA	unreviewed	Mitochondrial matrix Mmp37	Ccrd_023511	Cynara cardunculus var. scolymus (Artichoke) (Cynara scolymus)	382	NA	NA	NA	NA	NA	NA	IPR015222;	NA	NA	NA	NA	NA	NA	NA	NA	NA	PTHR13619;	PF09139;					c17032_g2_i1	NA	NA	NA	NA	NA	NA	NA	NA	NA	NA	NA	NA	NA	NA	NA	NA	NA	NA	NA	NA	NA
c54005_g1_i1	354	51.98	2	0.316854	20	3.31415	NA	NA	NA	NA	NA	NA	NA	NA	NA	NA	NA	NA	NA	NA	NA	NA	NA	NA	NA	NA	NA	NA	NA	NA	NA	NA	NA	NA	NA	NA	NA	NA
c31302_g2_i2	1121	38.72	8	0.400237	109	5.70383	976911520	68	7e-127	A0A118JY63	NA	NA	unreviewed	Cytochrome P450	Ccrd_023610	Cynara cardunculus var. scolymus (Artichoke) (Cynara scolymus)	502	NA	NA	integral component of membrane [GO:0016021]; heme binding [GO:0020037]; iron ion binding [GO:0005506]; monooxygenase activity [GO:0004497]; oxidoreductase activity, acting on paired donors, with incorporation or reduction of molecular oxygen [GO:0016705]	GO:0020037; GO:0016021; GO:0005506; GO:0004497; GO:0016705	Cytochrome P450 family	NA	IPR001128;IPR017972;IPR002401;	NA	NA	NA	NA	NA	NA	NA	NA	NA	NA	PF00067;	NA	PS00086;			c31302_g2_i2	NA	NA	NA	NA	NA	NA	NA	NA	NA	NA	NA	NA	NA	NA	NA	NA	NA	NA	NA	NA	NA
c33573_g4_i5	397	32.75	4	0.56507	1	0.147759	NA	NA	NA	NA	NA	NA	NA	NA	NA	NA	NA	NA	NA	NA	NA	NA	NA	NA	NA	NA	NA	NA	NA	NA	NA	NA	NA	NA	NA	NA	NA	NA
c68477_g1_i1	316	41.14	0	0	7	1.29944	976918054	62	3e-26	A0A103Y683	Pentatricopeptide repeat-containing protein [Cynara cardunculus var. scolymus]	KVI03281	unreviewed	Pentatricopeptide repeat-containing protein	Ccrd_018422	Cynara cardunculus var. scolymus (Artichoke) (Cynara scolymus)	524	NA	NA	zinc ion binding [GO:0008270]	GO:0008270	NA	NA	IPR032867;IPR002885;IPR011990;	NA	NA	NA	NA	NA	NA	NA	NA	NA	NA	PF14432;PF01535;PF13041;	TIGR00756;	PS51375;			c68477_g1_i1	NA	NA	NA	NA	NA	NA	NA	NA	NA	NA	NA	NA	NA	NA	NA	NA	NA	NA	NA	NA	NA
c11889_g2_i1	257	41.25	2	0.436445	2	0.456502	NA	NA	NA	NA	NA	NA	NA	NA	NA	NA	NA	NA	NA	NA	NA	NA	NA	NA	NA	NA	NA	NA	NA	NA	NA	NA	NA	NA	NA	NA	NA	NA
c77491_g2_i1	1349	44.18	0	0	71	3.08739	225452055	65	3e-174	F6HSR9	mannose-6-phosphate isomerase-like	225452055	unreviewed	Mannose-6-phosphate isomerase (EC 5.3.1.8)	VIT_14s0006g02820	Vitis vinifera (Grape)	420	5.3.1.8	NA	mannose-6-phosphate isomerase activity [GO:0004476]; zinc ion binding [GO:0008270]; carbohydrate metabolic process [GO:0005975]; GDP-mannose biosynthetic process [GO:0009298]	GO:0009298; GO:0005975; GO:0004476; GO:0008270	Mannose-6-phosphate isomerase type 1 family	NA	IPR001250;IPR016305;IPR018050;IPR014710;IPR011051;	NA	vvi:100263511;	NA	XP_002283926.1;	KOG2757;COG1482;	NA	NA	NA	NA	PTHR10309;	PF01238;	TIGR00218;	PS00965;PS00966;			c77491_g2_i1	1349	G3E-20622-MONOMER	269	53.67	218	100	1	717	67	1	218	2e-77	247	PWY-5659	GDP-mannose biosynthesis	MANNPISOM-RXN	EC-5.3.1.8	G3E-20622-MONOMER	mannose-6-phosphate isomerase	G3E-20622	Pavir.Fa01231.1.p
c32959_g3_i7	471	42.68	10	1.19073	87	10.8354	976924590	100	2e-38	A0A118K550	GTP1/OBG, conserved site-containing protein [Cynara cardunculus var. scolymus]	KVI08538	unreviewed	GTP1/OBG, conserved site-containing protein	Ccrd_013090	Cynara cardunculus var. scolymus (Artichoke) (Cynara scolymus)	368	NA	NA	GTP binding [GO:0005525]	GO:0005525	NA	NA	IPR012675;IPR031167;IPR031662;IPR006074;IPR006073;IPR027417;IPR005225;IPR004095;IPR012676;	NA	NA	NA	NA	NA	NA	NA	NA	NA	NA	PF01926;PF16897;PF02824;	TIGR00231;	PS51710;PS00905;			c32959_g3_i7	NA	NA	NA	NA	NA	NA	NA	NA	NA	NA	NA	NA	NA	NA	NA	NA	NA	NA	NA	NA	NA
c46891_g1_i1	286	36.01	0	0	6	1.23064	NA	NA	NA	NA	NA	NA	NA	NA	NA	NA	NA	NA	NA	NA	NA	NA	NA	NA	NA	NA	NA	NA	NA	NA	NA	NA	NA	NA	NA	NA	NA	NA
c64715_g1_i1	435	32.18	5	0.644634	6	0.80911	NA	NA	NA	NA	NA	NA	NA	NA	NA	NA	NA	NA	NA	NA	NA	NA	NA	NA	NA	NA	NA	NA	NA	NA	NA	NA	NA	NA	NA	NA	NA	NA
c3237_g1_i1	328	45.12	3	0.512956	3	0.536529	NA	NA	NA	NA	NA	NA	NA	NA	NA	NA	NA	NA	NA	NA	NA	NA	NA	NA	NA	NA	NA	NA	NA	NA	NA	NA	NA	NA	NA	NA	NA	NA
c34349_g1_i11	440	40.45	2	0.254923	8	1.06655	976914346	89	7e-45	A0A103Y119	Dynamin, partial [Cynara cardunculus var. scolymus]	KVI00562	unreviewed	Dynamin (Fragment)	Ccrd_021189	Cynara cardunculus var. scolymus (Artichoke) (Cynara scolymus)	660	NA	NA	GTP binding [GO:0005525]; GTPase activity [GO:0003924]	GO:0005525; GO:0003924	TRAFAC class dynamin-like GTPase superfamily, Dynamin/Fzo/YdjA family	NA	IPR000375;IPR001401;IPR019762;IPR022812;IPR030381;IPR003130;IPR020850;IPR027417;	NA	NA	NA	NA	NA	NA	NA	NA	NA	PTHR11566;	PF01031;PF00350;PF02212;	NA	PS00410;PS51718;PS51388;			c34349_g1_i11	NA	NA	NA	NA	NA	NA	NA	NA	NA	NA	NA	NA	NA	NA	NA	NA	NA	NA	NA	NA	NA
c63210_g1_i1	231	35.06	3	0.728353	2	0.507883	NA	NA	NA	NA	NA	NA	NA	NA	NA	NA	NA	NA	NA	NA	NA	NA	NA	NA	NA	NA	NA	NA	NA	NA	NA	NA	NA	NA	NA	NA	NA	NA
c33955_g2_i7	709	37.94	21	1.66114	29	2.39937	976910622	96	1e-42	A0A118JY22	NA	NA	unreviewed	DNA-directed RNA polymerase subunit	Ccrd_000593	Cynara cardunculus var. scolymus (Artichoke) (Cynara scolymus)	110	NA	NA	nucleus [GO:0005634]; DNA binding [GO:0003677]; DNA-directed RNA polymerase activity [GO:0003899]; zinc ion binding [GO:0008270]; transcription, DNA-templated [GO:0006351]	GO:0003677; GO:0003899; GO:0005634; GO:0006351; GO:0008270	Archaeal rpoM/eukaryotic RPA12/RPB9/RPC11 RNA polymerase family	NA	IPR001529;IPR012164;IPR001222;	NA	NA	NA	NA	NA	NA	NA	NA	NA	NA	PF01096;	NA	PS51133;	NA	SUBCELLULAR LOCATION: Nucleus, nucleolus {ECO:0000256|PIRNR:PIRNR005586}.	c33955_g2_i7	NA	NA	NA	NA	NA	NA	NA	NA	NA	NA	NA	NA	NA	NA	NA	NA	NA	NA	NA	NA	NA
c62414_g1_i1	623	46.39	9	0.81019	5	0.47079	NA	NA	NA	NA	NA	NA	NA	NA	NA	NA	NA	NA	NA	NA	NA	NA	NA	NA	NA	NA	NA	NA	NA	NA	NA	NA	NA	NA	NA	NA	NA	NA
c34057_g3_i2	899	39.93	0	0	221	14.4204	950953580	52	1e-21	NA	NA	NA	NA	NA	NA	Vigna radiata var. radiata(NA)	NA	NA	NA	NA	NA	NA	NA	NA	NA	NA	NA	NA	NA	NA										c34057_g3_i2	NA	NA	NA	NA	NA	NA	NA	NA	NA	NA	NA	NA	NA	NA	NA	NA	NA	NA	NA	NA	NA
c70754_g1_i1	311	39.87	5	0.901659	1	0.188619	NA	NA	NA	NA	NA	NA	NA	NA	NA	NA	NA	NA	NA	NA	NA	NA	NA	NA	NA	NA	NA	NA	NA	NA	NA	NA	NA	NA	NA	NA	NA	NA
c78311_g1_i1	330	41.82	0	0	4	0.711036	NA	NA	NA	NA	NA	NA	NA	NA	NA	NA	NA	NA	NA	NA	NA	NA	NA	NA	NA	NA	NA	NA	NA	NA	NA	NA	NA	NA	NA	NA	NA	NA
c33988_g1_i1	304	35.86	3	0.553452	17	3.28035	NA	NA	NA	NA	NA	NA	NA	NA	NA	NA	NA	NA	NA	NA	NA	NA	NA	NA	NA	NA	NA	NA	NA	NA	NA	NA	NA	NA	NA	NA	NA	NA
c55992_g1_i1	211	32.7	0	0	2	0.556023	NA	NA	NA	NA	NA	NA	NA	NA	NA	NA	NA	NA	NA	NA	NA	NA	NA	NA	NA	NA	NA	NA	NA	NA	NA	NA	NA	NA	NA	NA	NA	NA
c19262_g1_i1	309	45.95	5	0.907495	5	0.949198	NA	NA	NA	NA	NA	NA	NA	NA	NA	NA	NA	NA	NA	NA	NA	NA	NA	NA	NA	NA	NA	NA	NA	NA	NA	NA	NA	NA	NA	NA	NA	NA
c32545_g3_i2	608	40.3	1	0.0922421	18	1.73666	976917175	90	1e-44	A0A103Y522	NA	NA	unreviewed	Protein kinase, ATP binding site-containing protein	Ccrd_019057	Cynara cardunculus var. scolymus (Artichoke) (Cynara scolymus)	295	NA	NA	ATP binding [GO:0005524]; protein serine/threonine kinase activity [GO:0004674]	GO:0005524; GO:0004674	Protein kinase superfamily	NA	IPR011009;IPR000719;IPR017441;IPR008271;	NA	NA	NA	NA	NA	NA	NA	NA	NA	NA	PF00069;	NA	PS00107;PS50011;PS00108;			c32545_g3_i2	NA	NA	NA	NA	NA	NA	NA	NA	NA	NA	NA	NA	NA	NA	NA	NA	NA	NA	NA	NA	NA
c64286_g1_i1	204	27.45	4	1.09967	0	0	NA	NA	NA	NA	NA	NA	NA	NA	NA	NA	NA	NA	NA	NA	NA	NA	NA	NA	NA	NA	NA	NA	NA	NA	NA	NA	NA	NA	NA	NA	NA	NA
c84154_g1_i1	205	40.49	4	1.09431	4	1.14459	NA	NA	NA	NA	NA	NA	NA	NA	NA	NA	NA	NA	NA	NA	NA	NA	NA	NA	NA	NA	NA	NA	NA	NA	NA	NA	NA	NA	NA	NA	NA	NA
c72252_g1_i1	371	36.66	1	0.151168	27	4.26909	976916417	85	2e-15	A0A103Y3P7	hypothetical protein Ccrd_019811 [Cynara cardunculus var. scolymus]	KVI01930	unreviewed	Uncharacterized protein	Ccrd_019811	Cynara cardunculus var. scolymus (Artichoke) (Cynara scolymus)	66																							c72252_g1_i1	NA	NA	NA	NA	NA	NA	NA	NA	NA	NA	NA	NA	NA	NA	NA	NA	NA	NA	NA	NA	NA
c33529_g2_i3	445	45.62	8	1.00824	37	4.87739	976929016	79	2e-49	A0A118K787	hypothetical protein Ccrd_009696 [Cynara cardunculus var. scolymus]	KVI11882	unreviewed	Uncharacterized protein	Ccrd_009696	Cynara cardunculus var. scolymus (Artichoke) (Cynara scolymus)	111																							c33529_g2_i3	NA	NA	NA	NA	NA	NA	NA	NA	NA	NA	NA	NA	NA	NA	NA	NA	NA	NA	NA	NA	NA
c34517_g4_i3	269	39.78	2	0.416975	11	2.39875	976913644	91	2e-28	A0A103XZR9	ATPase, F0 complex, subunit D, mitochondrial [Cynara cardunculus var. scolymus]	KVH99891	unreviewed	ATPase, F0 complex, subunit D, mitochondrial	Ccrd_021867	Cynara cardunculus var. scolymus (Artichoke) (Cynara scolymus)	168	NA	NA	mitochondrial proton-transporting ATP synthase complex, coupling factor F(o) [GO:0000276]; hydrogen ion transmembrane transporter activity [GO:0015078]; ATP synthesis coupled proton transport [GO:0015986]	GO:0015986; GO:0015078; GO:0000276	NA	NA	IPR008689;	NA	NA	NA	NA	NA	NA	NA	NA	NA	PTHR12700;						c34517_g4_i3	NA	NA	NA	NA	NA	NA	NA	NA	NA	NA	NA	NA	NA	NA	NA	NA	NA	NA	NA	NA	NA
c34393_g1_i1	1624	43.23	25	0.863349	116	4.19003	823237388	66	0	A0A0D2VBP1	PREDICTED: uncharacterized protein LOC105773778 [Gossypium raimondii]	XP_012451345	unreviewed	Uncharacterized protein	B456_010G174700	Gossypium raimondii (New World cotton)	676	NA	NA	hydrolase activity [GO:0016787]; lipid catabolic process [GO:0016042]	GO:0016787; GO:0016042	NA	NA	IPR029058;IPR002921;IPR005592;	NA	gra:105773778;	NA	XP_012451345.1;XP_012451346.1;	NA	NA	NA	NA	NA	NA	PF03893;PF01764;					c34393_g1_i1	1624	G3E-17014-MONOMER	596	49.06	477	206	5	208	1566	111	574	5e-139	421	LIPAS-PWY	triacylglycerol degradation	RXN-1602	EC-3.1.1.79	G3E-17014-MONOMER	hormone-sensitive lipase	G3E-17014	Pavir.Ea01019.1.p
c59049_g1_i1	263	31.18	0	0	4	0.892174	NA	NA	NA	NA	NA	NA	NA	NA	NA	NA	NA	NA	NA	NA	NA	NA	NA	NA	NA	NA	NA	NA	NA	NA	NA	NA	NA	NA	NA	NA	NA	NA
c34302_g1_i2	1644	42.09	30	1.02342	260	9.2772	976903686	73	2e-173	A0A103XIN2	Ataxin-2, C-terminal [Cynara cardunculus var. scolymus]	KVH91475	unreviewed	Ataxin-2, C-terminal	Ccrd_006502	Cynara cardunculus var. scolymus (Artichoke) (Cynara scolymus)	361	NA	NA	nucleic acid binding [GO:0003676]; nucleotide binding [GO:0000166]	GO:0003676; GO:0000166	NA	NA	IPR009818;IPR012677;IPR000504;	NA	NA	NA	NA	NA	NA	NA	NA	NA	NA	PF07145;PF00076;	NA	PS50102;			c34302_g1_i2	NA	NA	NA	NA	NA	NA	NA	NA	NA	NA	NA	NA	NA	NA	NA	NA	NA	NA	NA	NA	NA
c44122_g1_i1	472	34.53	7	0.831742	4	0.497123	NA	NA	NA	NA	NA	NA	NA	NA	NA	NA	NA	NA	NA	NA	NA	NA	NA	NA	NA	NA	NA	NA	NA	NA	NA	NA	NA	NA	NA	NA	NA	NA
c69282_g1_i1	438	50.91	0	0	11	1.47321	976904620	81	2e-55	A0A103XK76	hypothetical protein Ccrd_005667 [Cynara cardunculus var. scolymus]	KVH92285	unreviewed	Uncharacterized protein	Ccrd_005667	Cynara cardunculus var. scolymus (Artichoke) (Cynara scolymus)	806	NA	NA	intracellular [GO:0005622]; membrane [GO:0016020]; GTP binding [GO:0005525]; protein transport [GO:0015031]; small GTPase mediated signal transduction [GO:0007264]	GO:0005525; GO:0005622; GO:0016020; GO:0015031; GO:0007264	NA	NA	IPR006868;IPR006867;IPR027417;IPR005225;IPR001806;	NA	NA	NA	NA	NA	NA	NA	NA	NA	NA	PF04783;PF04782;PF00071;	TIGR00231;				c69282_g1_i1	NA	NA	NA	NA	NA	NA	NA	NA	NA	NA	NA	NA	NA	NA	NA	NA	NA	NA	NA	NA	NA
c15520_g2_i1	518	44.98	1	0.108269	11	1.24569	604345723	59	3e-28	A0A022RZ18	NA	NA	unreviewed	Uncharacterized protein	MIMGU_mgv1a003782mg	Erythranthe guttata (Yellow monkey flower) (Mimulus guttatus)	564	NA	NA	integral component of membrane [GO:0016021]; ATP binding [GO:0005524]; protein serine/threonine kinase activity [GO:0004674]	GO:0005524; GO:0016021; GO:0004674	Protein kinase superfamily	NA	IPR013320;IPR011009;IPR024788;IPR000719;IPR017441;IPR001245;IPR008271;	NA	NA	NA	NA	NA	NA	NA	NA	NA	NA	PF12819;PF07714;	NA	PS00107;PS50011;PS00108;			c15520_g2_i1	NA	NA	NA	NA	NA	NA	NA	NA	NA	NA	NA	NA	NA	NA	NA	NA	NA	NA	NA	NA	NA
c31924_g1_i1	2058	42.42	7	0.190759	765	21.8053	976906702	79	0	A0A103XNQ2	NA	NA	unreviewed	DNA-binding WRKY	Ccrd_003825	Cynara cardunculus var. scolymus (Artichoke) (Cynara scolymus)	546	NA	NA	sequence-specific DNA binding [GO:0043565]; transcription factor activity, sequence-specific DNA binding [GO:0003700]	GO:0043565; GO:0003700	NA	NA	IPR003657;	NA	NA	NA	NA	NA	NA	NA	NA	NA	NA	PF03106;	NA	PS50811;			c31924_g1_i1	NA	NA	NA	NA	NA	NA	NA	NA	NA	NA	NA	NA	NA	NA	NA	NA	NA	NA	NA	NA	NA
c2669_g1_i1	660	43.03	5	0.424872	18	1.59983	976925221	91	6e-86	A0A103YHD3	hypothetical protein Ccrd_012537 [Cynara cardunculus var. scolymus]	KVI09132	unreviewed	Uncharacterized protein	Ccrd_012537	Cynara cardunculus var. scolymus (Artichoke) (Cynara scolymus)	196																							c2669_g1_i1	NA	NA	NA	NA	NA	NA	NA	NA	NA	NA	NA	NA	NA	NA	NA	NA	NA	NA	NA	NA	NA
c59814_g1_i1	288	30.9	2	0.389466	1	0.203682	NA	NA	NA	NA	NA	NA	NA	NA	NA	NA	NA	NA	NA	NA	NA	NA	NA	NA	NA	NA	NA	NA	NA	NA	NA	NA	NA	NA	NA	NA	NA	NA
c33065_g8_i5	653	35.99	3	0.257656	33	2.96446	729447945	55	5e-06	NA	PREDICTED: casein kinase I-like isoform X2 [Tarenaya hassleriana]	XP_010522569	NA	NA	NA	Tarenaya hassleriana(NA)	NA	NA	NA	NA	NA	NA	NA	NA	NA	NA	NA	NA	NA	NA										c33065_g8_i5	NA	NA	NA	NA	NA	NA	NA	NA	NA	NA	NA	NA	NA	NA	NA	NA	NA	NA	NA	NA	NA
c30066_g1_i9	662	36.4	12	1.01661	10	0.88611	697120358	81	5e-08	NA	NA	NA	NA	NA	NA	Nicotiana tomentosiformis(NA)	NA	NA	NA	NA	NA	NA	NA	NA	NA	NA	NA	NA	NA	NA										c30066_g1_i9	NA	NA	NA	NA	NA	NA	NA	NA	NA	NA	NA	NA	NA	NA	NA	NA	NA	NA	NA	NA	NA
c24578_g1_i1	306	40.85	3	0.549835	2	0.383402	NA	NA	NA	NA	NA	NA	NA	NA	NA	NA	NA	NA	NA	NA	NA	NA	NA	NA	NA	NA	NA	NA	NA	NA	NA	NA	NA	NA	NA	NA	NA	NA
c58815_g1_i1	385	37.66	1	0.145671	5	0.761824	NA	NA	NA	NA	NA	NA	NA	NA	NA	NA	NA	NA	NA	NA	NA	NA	NA	NA	NA	NA	NA	NA	NA	NA	NA	NA	NA	NA	NA	NA	NA	NA
c34913_g2_i1	201	30.35	1	0.279021	2	0.583686	NA	NA	NA	NA	NA	NA	NA	NA	NA	NA	NA	NA	NA	NA	NA	NA	NA	NA	NA	NA	NA	NA	NA	NA	NA	NA	NA	NA	NA	NA	NA	NA
c38150_g1_i1	294	33.67	0	0	5	0.997627	NA	NA	NA	NA	NA	NA	NA	NA	NA	NA	NA	NA	NA	NA	NA	NA	NA	NA	NA	NA	NA	NA	NA	NA	NA	NA	NA	NA	NA	NA	NA	NA
c32291_g3_i3	1687	42.44	26	0.864352	88	3.05994	976928374	78	0	A0A103YLR1	NA	NA	unreviewed	Biotin--acetyl-CoA-carboxylase ligase	Ccrd_010190	Cynara cardunculus var. scolymus (Artichoke) (Cynara scolymus)	344	NA	NA	biotin-[acetyl-CoA-carboxylase] ligase activity [GO:0004077]; cellular protein modification process [GO:0006464]	GO:0004077; GO:0006464	NA	NA	IPR004408;IPR003142;IPR004143;	NA	NA	NA	NA	NA	NA	NA	NA	NA	PTHR12835;	PF02237;PF03099;	TIGR00121;	PS51733;			c32291_g3_i3	1687	G30-11894-MONOMER	193	46.41	209	88	6	908	1510	1	193	2e-46	166	PWY0-1264	biotin-carboxyl carrier protein assembly	BIOTINLIG-RXN	EC-6.3.4.15	G30-11894-MONOMER	biotin-[acetyl-CoA-carboxylase] ligase	G30-11894	Bra035887.1-P
c41292_g1_i1	235	51.06	0	0	3	0.748857	NA	NA	NA	NA	NA	NA	NA	NA	NA	NA	NA	NA	NA	NA	NA	NA	NA	NA	NA	NA	NA	NA	NA	NA	NA	NA	NA	NA	NA	NA	NA	NA
c52717_g1_i1	397	41.31	1	0.141267	11	1.62535	694401114	71	5e-22	NA	PREDICTED: putative pentatricopeptide repeat-containing protein At3g18840 [Pyrus x bretschneideri]	XP_009375624	NA	NA	NA	Pyrus x bretschneideri(NA)	NA	NA	NA	NA	NA	NA	NA	NA	NA	NA	NA	NA	NA	NA										c52717_g1_i1	NA	NA	NA	NA	NA	NA	NA	NA	NA	NA	NA	NA	NA	NA	NA	NA	NA	NA	NA	NA	NA
c34737_g6_i1	368	34.78	1	0.1524	7	1.11582	NA	NA	NA	NA	NA	NA	NA	NA	NA	NA	NA	NA	NA	NA	NA	NA	NA	NA	NA	NA	NA	NA	NA	NA	NA	NA	NA	NA	NA	NA	NA	NA
c32686_g3_i1	1044	33.43	43	2.30994	52	2.92179	NA	NA	NA	NA	NA	NA	NA	NA	NA	NA	NA	NA	NA	NA	NA	NA	NA	NA	NA	NA	NA	NA	NA	NA	NA	NA	NA	NA	NA	NA	NA	NA
c20931_g1_i4	958	41.23	1	0.0585419	17	1.04095	976905041	73	1e-141	A0A103XKX7	NA	NA	unreviewed	No apical meristem (NAM) protein	Ccrd_005269	Cynara cardunculus var. scolymus (Artichoke) (Cynara scolymus)	305	NA	NA	nucleus [GO:0005634]; DNA binding [GO:0003677]; regulation of transcription, DNA-templated [GO:0006355]; transcription, DNA-templated [GO:0006351]	GO:0003677; GO:0005634; GO:0006355; GO:0006351	NA	NA	IPR003441;	NA	NA	NA	NA	NA	NA	NA	NA	NA	NA	PF02365;	NA	PS51005;	NA	SUBCELLULAR LOCATION: Nucleus {ECO:0000256|SAAS:SAAS00574250}.	c20931_g1_i4	NA	NA	NA	NA	NA	NA	NA	NA	NA	NA	NA	NA	NA	NA	NA	NA	NA	NA	NA	NA	NA
c43394_g1_i1	394	45.94	1	0.142343	4	0.595538	NA	NA	NA	NA	NA	NA	NA	NA	NA	NA	NA	NA	NA	NA	NA	NA	NA	NA	NA	NA	NA	NA	NA	NA	NA	NA	NA	NA	NA	NA	NA	NA
c48534_g1_i1	264	40.91	5	1.06218	3	0.666596	976916682	68	2e-07	A0A103Y444	Ran GTPase [Cynara cardunculus var. scolymus]	KVI02183	unreviewed	Ran GTPase	Ccrd_019525	Cynara cardunculus var. scolymus (Artichoke) (Cynara scolymus)	217	NA	NA	intracellular [GO:0005622]; membrane [GO:0016020]; GTP binding [GO:0005525]; GTPase activity [GO:0003924]; intracellular protein transport [GO:0006886]; nucleocytoplasmic transport [GO:0006913]; small GTPase mediated signal transduction [GO:0007264]	GO:0005525; GO:0003924; GO:0005622; GO:0006886; GO:0016020; GO:0006913; GO:0007264	NA	NA	IPR027417;IPR005225;IPR001806;	NA	NA	NA	NA	NA	NA	NA	NA	NA	NA	PF00071;	TIGR00231;				c48534_g1_i1	NA	NA	NA	NA	NA	NA	NA	NA	NA	NA	NA	NA	NA	NA	NA	NA	NA	NA	NA	NA	NA
c34533_g2_i22	296	33.11	2	0.37894	5	0.990886	NA	NA	NA	NA	NA	NA	NA	NA	NA	NA	NA	NA	NA	NA	NA	NA	NA	NA	NA	NA	NA	NA	NA	NA	NA	NA	NA	NA	NA	NA	NA	NA
c17688_g2_i1	386	46.63	3	0.43588	21	3.19137	976909036	83	8e-60	A0A118JXE7	hypothetical protein Ccrd_001689 [Cynara cardunculus var. scolymus]	KVH96221	unreviewed	Uncharacterized protein	Ccrd_001689	Cynara cardunculus var. scolymus (Artichoke) (Cynara scolymus)	550	NA	NA	integral component of membrane [GO:0016021]	GO:0016021																			c17688_g2_i1	NA	NA	NA	NA	NA	NA	NA	NA	NA	NA	NA	NA	NA	NA	NA	NA	NA	NA	NA	NA	NA
c32559_g2_i9	925	40.43	16	0.970087	29	1.83908	823133231	76	5e-109	A0A0D2QC26	NA	NA	unreviewed	Uncharacterized protein	B456_002G125800	Gossypium raimondii (New World cotton)	259	NA	NA	transcription factor TFIIF complex [GO:0005674]; catalytic activity [GO:0003824]; transcription initiation from RNA polymerase II promoter [GO:0006367]	GO:0003824; GO:0005674; GO:0006367	NA	NA	IPR003196;IPR011039;IPR011991;	NA	gra:105784813;	NA	XP_012466190.1;	NA	NA	NA	NA	NA	PTHR10445;	PF02270;					c32559_g2_i9	NA	NA	NA	NA	NA	NA	NA	NA	NA	NA	NA	NA	NA	NA	NA	NA	NA	NA	NA	NA	NA
c57829_g1_i1	351	36.75	0	0	7	1.16987	NA	NA	NA	NA	NA	NA	NA	NA	NA	NA	NA	NA	NA	NA	NA	NA	NA	NA	NA	NA	NA	NA	NA	NA	NA	NA	NA	NA	NA	NA	NA	NA
c29544_g1_i3	694	42.07	0	0	23	1.94408	976912549	82	9e-124	A0A124SE55	NA	NA	unreviewed	ATPase, AAA-type, core	Ccrd_022732	Cynara cardunculus var. scolymus (Artichoke) (Cynara scolymus)	466	NA	NA	ATP binding [GO:0005524]	GO:0005524	NA	NA	IPR003959;IPR027417;	NA	NA	NA	NA	NA	NA	NA	NA	NA	NA	PF00004;					c29544_g1_i3	NA	NA	NA	NA	NA	NA	NA	NA	NA	NA	NA	NA	NA	NA	NA	NA	NA	NA	NA	NA	NA
c33902_g2_i5	2359	40.99	26	0.618127	84	2.0888	747061497	78	0	NA	NA	NA	NA	NA	NA	Sesamum indicum(NA)	NA	NA	NA	NA	NA	NA	NA	NA	NA	NA	NA	NA	NA	NA										c33902_g2_i5	NA	NA	NA	NA	NA	NA	NA	NA	NA	NA	NA	NA	NA	NA	NA	NA	NA	NA	NA	NA	NA
c28739_g1_i2	406	33.99	5	0.690679	2	0.288968	NA	NA	NA	NA	NA	NA	NA	NA	NA	NA	NA	NA	NA	NA	NA	NA	NA	NA	NA	NA	NA	NA	NA	NA	NA	NA	NA	NA	NA	NA	NA	NA
c25622_g1_i2	437	40.96	1	0.128337	12	1.61081	976921818	62	5e-21	A0A118K3U8	NA	NA	unreviewed	Uncharacterized protein	Ccrd_015179	Cynara cardunculus var. scolymus (Artichoke) (Cynara scolymus)	94																							c25622_g1_i2	NA	NA	NA	NA	NA	NA	NA	NA	NA	NA	NA	NA	NA	NA	NA	NA	NA	NA	NA	NA	NA
c33183_g1_i1	3409	41.36	38	0.625157	606	10.4278	976908362	77	0	A0A103XRK7	Concanavalin A-like lectin/glucanase, subgroup [Cynara cardunculus var. scolymus]	KVH95583	unreviewed	Concanavalin A-like lectin/glucanase, subgroup	Ccrd_002304	Cynara cardunculus var. scolymus (Artichoke) (Cynara scolymus)	1017	NA	NA	integral component of membrane [GO:0016021]; ATP binding [GO:0005524]; carbohydrate binding [GO:0030246]; protein kinase activity [GO:0004672]	GO:0005524; GO:0030246; GO:0016021; GO:0004672	NA	NA	IPR013320;IPR011009;IPR032675;IPR001611;IPR003591;IPR000719;IPR017441;IPR008271;	NA	NA	NA	NA	NA	NA	NA	NA	NA	NA	PF13855;PF00069;	NA	PS00107;PS50011;PS00108;			c33183_g1_i1	NA	NA	NA	NA	NA	NA	NA	NA	NA	NA	NA	NA	NA	NA	NA	NA	NA	NA	NA	NA	NA
c18362_g1_i1	479	38.83	0	0	16	1.95943	NA	NA	NA	NA	NA	NA	NA	NA	NA	NA	NA	NA	NA	NA	NA	NA	NA	NA	NA	NA	NA	NA	NA	NA	NA	NA	NA	NA	NA	NA	NA	NA
c34928_g2_i2	316	31.33	0	0	13	2.41325	NA	NA	NA	NA	NA	NA	NA	NA	NA	NA	NA	NA	NA	NA	NA	NA	NA	NA	NA	NA	NA	NA	NA	NA	NA	NA	NA	NA	NA	NA	NA	NA
c20623_g1_i2	452	43.58	1	0.124078	8	1.03824	NA	NA	NA	NA	NA	NA	NA	NA	NA	NA	NA	NA	NA	NA	NA	NA	NA	NA	NA	NA	NA	NA	NA	NA	NA	NA	NA	NA	NA	NA	NA	NA
c81365_g1_i1	365	42.47	0	0	11	1.76785	976904981	48	9e-16	A0A118JUJ9	Concanavalin A-like lectin/glucanase, subgroup [Cynara cardunculus var. scolymus]	KVH92632	unreviewed	Concanavalin A-like lectin/glucanase, subgroup	Ccrd_005323	Cynara cardunculus var. scolymus (Artichoke) (Cynara scolymus)	2299	NA	NA	integral component of membrane [GO:0016021]; ATP binding [GO:0005524]; carbohydrate binding [GO:0030246]; protein kinase activity [GO:0004672]	GO:0005524; GO:0030246; GO:0016021; GO:0004672	NA	NA	IPR013320;IPR011009;IPR024788;IPR000719;IPR017441;IPR001245;IPR008271;	NA	NA	NA	NA	NA	NA	NA	NA	NA	NA	PF12819;PF07714;	NA	PS00107;PS50011;PS00108;			c81365_g1_i1	NA	NA	NA	NA	NA	NA	NA	NA	NA	NA	NA	NA	NA	NA	NA	NA	NA	NA	NA	NA	NA
c34661_g4_i1	214	41.12	0	0	1	0.274114	NA	NA	NA	NA	NA	NA	NA	NA	NA	NA	NA	NA	NA	NA	NA	NA	NA	NA	NA	NA	NA	NA	NA	NA	NA	NA	NA	NA	NA	NA	NA	NA
c75475_g1_i1	211	40.28	0	0	9	2.5021	694407010	93	2e-39	NA	PREDICTED: probable leucine-rich repeat receptor-like serine/threonine-protein kinase At5g15730 isoform X1 [Pyrus x bretschneideri]	XP_009378270	NA	NA	NA	Pyrus x bretschneideri(NA)	NA	NA	NA	NA	NA	NA	NA	NA	NA	NA	NA	NA	NA	NA										c75475_g1_i1	NA	NA	NA	NA	NA	NA	NA	NA	NA	NA	NA	NA	NA	NA	NA	NA	NA	NA	NA	NA	NA
c19806_g1_i2	417	31.89	8	1.07594	6	0.844035	NA	NA	NA	NA	NA	NA	NA	NA	NA	NA	NA	NA	NA	NA	NA	NA	NA	NA	NA	NA	NA	NA	NA	NA	NA	NA	NA	NA	NA	NA	NA	NA
c34736_g4_i5	2198	41.4	0	0	268	7.15241	976920255	63	0	A0A103Y9I0	Apple-like protein, partial [Cynara cardunculus var. scolymus]	KVI04988	unreviewed	Apple-like protein (Fragment)	Ccrd_016676	Cynara cardunculus var. scolymus (Artichoke) (Cynara scolymus)	2947	NA	NA	integral component of membrane [GO:0016021]; ATP binding [GO:0005524]; protein kinase activity [GO:0004672]; recognition of pollen [GO:0048544]	GO:0005524; GO:0016021; GO:0004672; GO:0048544	NA	NA	IPR001480;IPR013320;IPR000742;IPR011009;IPR003609;IPR000719;IPR000858;IPR001245;IPR008271;	NA	NA	NA	NA	NA	NA	NA	NA	NA	NA	PF01453;PF08276;PF07714;PF00954;	NA	PS50927;PS50026;PS50948;PS50011;PS00108;			c34736_g4_i5	2198	G2T-10144-MONOMER	331	42.11	285	135	8	1151	1954	32	303	5e-55	196	PWY-6952	glycerophosphodiester degradation	GLYCPDIESTER-RXN	EC-3.1.4.46	G2T-10144-MONOMER	glycerophosphodiester phosphodiesterase	G2T-10144	MLOC_36867.1
c19512_g1_i1	483	48.65	4	0.464457	16	1.9432	NA	NA	NA	NA	NA	NA	NA	NA	NA	NA	NA	NA	NA	NA	NA	NA	NA	NA	NA	NA	NA	NA	NA	NA	NA	NA	NA	NA	NA	NA	NA	NA
c6438_g1_i1	214	50.47	0	0	14	3.8376	976895280	65	6e-16	A0A103X5H0	protein of unknown function DUF4005 [Cynara cardunculus var. scolymus]	KVH84538	unreviewed	Uncharacterized protein	Ccrd_025453	Cynara cardunculus var. scolymus (Artichoke) (Cynara scolymus)	522	NA	NA	NA	NA	NA	NA	IPR025064;IPR000048;IPR027417;	NA	NA	NA	NA	NA	NA	NA	NA	NA	NA	PF13178;PF00612;	NA	PS50096;			c6438_g1_i1	NA	NA	NA	NA	NA	NA	NA	NA	NA	NA	NA	NA	NA	NA	NA	NA	NA	NA	NA	NA	NA
c24546_g2_i1	381	36.22	6	0.883199	12	1.84757	976904556	71	6e-21	A0A118JUY6	NA	NA	unreviewed	Nucleotide-sugar transporter	Ccrd_005741	Cynara cardunculus var. scolymus (Artichoke) (Cynara scolymus)	328	NA	NA	Golgi membrane [GO:0000139]; integral component of membrane [GO:0016021]; sugar:proton symporter activity [GO:0005351]	GO:0000139; GO:0016021; GO:0005351	NA	NA	IPR007271;	NA	NA	NA	NA	NA	NA	NA	NA	NA	PTHR10231;	PF04142;					c24546_g2_i1	NA	NA	NA	NA	NA	NA	NA	NA	NA	NA	NA	NA	NA	NA	NA	NA	NA	NA	NA	NA	NA
c33245_g1_i3	4169	40.8	8	0.107619	396	5.57197	976904490	73	0	A0A118JV91	Cation-transporting P-type ATPase [Cynara cardunculus var. scolymus]	KVH92170	unreviewed	Phospholipid-transporting ATPase (EC 3.6.3.1)	Ccrd_005797	Cynara cardunculus var. scolymus (Artichoke) (Cynara scolymus)	1168	3.6.3.1	NA	integral component of membrane [GO:0016021]; ATP binding [GO:0005524]; magnesium ion binding [GO:0000287]; phospholipid-translocating ATPase activity [GO:0004012]	GO:0005524; GO:0016021; GO:0000287; GO:0004012	Cation transport ATPase (P-type) (TC 3.A.3) family, Type IV subfamily	NA	IPR023299;IPR018303;IPR008250;IPR023214;IPR006539;IPR032631;IPR001757;IPR032630;	NA	NA	NA	NA	NA	NA	NA	NA	NA	PTHR24092;	PF00122;PF16212;PF16209;	TIGR01652;TIGR01494;	PS00154;	NA	SUBCELLULAR LOCATION: Membrane {ECO:0000256|RuleBase:RU362033}; Multi-pass membrane protein {ECO:0000256|RuleBase:RU362033}.	c33245_g1_i3	4169	G3A-7433-MONOMER	1153	57.1	1084	440	11	3619	401	46	1115	0	1254	NA	NA	NA	NA	NA	NA	NA	NA
c80373_g1_i1	348	40.52	4	0.644634	3	0.505694	NA	NA	NA	NA	NA	NA	NA	NA	NA	NA	NA	NA	NA	NA	NA	NA	NA	NA	NA	NA	NA	NA	NA	NA	NA	NA	NA	NA	NA	NA	NA	NA
c33179_g1_i6	778	36.76	8	0.576691	72	5.42873	NA	NA	NA	NA	NA	NA	NA	NA	NA	NA	NA	NA	NA	NA	NA	NA	NA	NA	NA	NA	NA	NA	NA	NA	NA	NA	NA	NA	NA	NA	NA	NA
c74138_g1_i1	363	50.14	0	0	18	2.90878	NA	NA	NA	NA	NA	NA	NA	NA	NA	NA	NA	NA	NA	NA	NA	NA	NA	NA	NA	NA	NA	NA	NA	NA	NA	NA	NA	NA	NA	NA	NA	NA
c67027_g1_i1	351	34.76	0	0	5	0.835619	NA	NA	NA	NA	NA	NA	NA	NA	NA	NA	NA	NA	NA	NA	NA	NA	NA	NA	NA	NA	NA	NA	NA	NA	NA	NA	NA	NA	NA	NA	NA	NA
c53631_g1_i1	445	42.02	2	0.252059	13	1.71368	976905835	58	9e-48	A0A103XM98	hypothetical protein Ccrd_004497, partial [Cynara cardunculus var. scolymus]	KVH93441	unreviewed	Uncharacterized protein (Fragment)	Ccrd_004497	Cynara cardunculus var. scolymus (Artichoke) (Cynara scolymus)	556																							c53631_g1_i1	NA	NA	NA	NA	NA	NA	NA	NA	NA	NA	NA	NA	NA	NA	NA	NA	NA	NA	NA	NA	NA
c65547_g1_i1	469	40.94	3	0.358741	4	0.500302	NA	NA	NA	NA	NA	NA	NA	NA	NA	NA	NA	NA	NA	NA	NA	NA	NA	NA	NA	NA	NA	NA	NA	NA	NA	NA	NA	NA	NA	NA	NA	NA
c28601_g1_i1	992	41.83	0	0	180	10.644	976904378	83	1e-145	A0A118JV70	NA	NA	unreviewed	HAD-like domain-containing protein	Ccrd_005897	Cynara cardunculus var. scolymus (Artichoke) (Cynara scolymus)	1041	NA	NA	hydrolase activity [GO:0016787]	GO:0016787	NA	NA	IPR011042;IPR023214;IPR006439;IPR000033;IPR001258;IPR012336;	NA	NA	NA	NA	NA	NA	NA	NA	NA	NA	PF13419;PF01436;PF13905;	TIGR01509;	PS51352;			c28601_g1_i1	992	G3M-11818-MONOMER	104	73	100	27	0	573	274	2	101	6e-44	151	RIBOSYN2-PWY	flavin biosynthesis I (bacteria and plants)	RIBOFLAVINKIN-RXN	EC-2.7.1.26	G3M-11818-MONOMER	riboflavin kinase	G3M-11818	PGSC0003DMP400005049
c51613_g1_i1	247	27.53	2	0.454115	1	0.237492	NA	NA	NA	NA	NA	NA	NA	NA	NA	NA	NA	NA	NA	NA	NA	NA	NA	NA	NA	NA	NA	NA	NA	NA	NA	NA	NA	NA	NA	NA	NA	NA
c79827_g1_i1	308	30.19	9	1.63879	2	0.380912	NA	NA	NA	NA	NA	NA	NA	NA	NA	NA	NA	NA	NA	NA	NA	NA	NA	NA	NA	NA	NA	NA	NA	NA	NA	NA	NA	NA	NA	NA	NA	NA
c27850_g2_i2	811	42.05	13	0.89899	28	2.02527	976910703	73	9e-126	A0A118JY87	NA	NA	unreviewed	Uncharacterized protein	Ccrd_000535	Cynara cardunculus var. scolymus (Artichoke) (Cynara scolymus)	454	NA	NA	integral component of membrane [GO:0016021]	GO:0016021																			c27850_g2_i2	NA	NA	NA	NA	NA	NA	NA	NA	NA	NA	NA	NA	NA	NA	NA	NA	NA	NA	NA	NA	NA
c74541_g1_i1	390	34.36	2	0.287606	8	1.20329	719987571	52	5e-06	NA	PREDICTED: B3 domain-containing protein Os07g0679700-like isoform X1 [Nelumbo nucifera]	XP_010252057	NA	NA	NA	Nelumbo nucifera(NA)	NA	NA	NA	NA	NA	NA	NA	NA	NA	NA	NA	NA	NA	NA										c74541_g1_i1	NA	NA	NA	NA	NA	NA	NA	NA	NA	NA	NA	NA	NA	NA	NA	NA	NA	NA	NA	NA	NA
c52887_g1_i1	501	39.12	8	0.89554	14	1.63921	976902825	86	3e-58	A0A124SBI5	hypothetical protein Ccrd_007220 [Cynara cardunculus var. scolymus]	KVH90760	unreviewed	Uncharacterized protein	Ccrd_007220	Cynara cardunculus var. scolymus (Artichoke) (Cynara scolymus)	846	NA	NA	NA	NA	NA	NA	IPR011989;IPR016024;IPR023828;IPR007587;	NA	NA	NA	NA	NA	NA	NA	NA	NA	PTHR12634;	PF04499;	NA	PS00138;			c52887_g1_i1	NA	NA	NA	NA	NA	NA	NA	NA	NA	NA	NA	NA	NA	NA	NA	NA	NA	NA	NA	NA	NA
c29635_g2_i2	438	39.04	0	0	273	36.5623	976905298	89	7e-13	A0A103XLH0	NA	NA	unreviewed	Uncharacterized protein	Ccrd_004975	Cynara cardunculus var. scolymus (Artichoke) (Cynara scolymus)	443	NA	NA	Rho guanyl-nucleotide exchange factor activity [GO:0005089]	GO:0005089	NA	NA	IPR005512;	NA	NA	NA	NA	NA	NA	NA	NA	NA	NA	PF03759;	NA	PS51334;			c29635_g2_i2	NA	NA	NA	NA	NA	NA	NA	NA	NA	NA	NA	NA	NA	NA	NA	NA	NA	NA	NA	NA	NA
c56951_g1_i1	439	44.87	1	0.127752	19	2.53884	442539486	93	3e-96	L7UV38	receptor-like kinase, partial [Cocos nucifera]	AGC54426.1	unreviewed	Receptor-like kinase (Fragment)	RLK1	Cocos nucifera (Coconut palm)	167	NA	NA	ATP binding [GO:0005524]; protein kinase activity [GO:0004672]	GO:0005524; GO:0004672	NA	NA	IPR011009;IPR000719;IPR008271;	NA	NA	NA	NA	NA	NA	NA	NA	NA	NA	PF00069;	NA	PS50011;PS00108;			c56951_g1_i1	NA	NA	NA	NA	NA	NA	NA	NA	NA	NA	NA	NA	NA	NA	NA	NA	NA	NA	NA	NA	NA
c34596_g1_i1	593	41.99	4	0.378301	56	5.53961	976903398	71	4e-18	A0A103XII6	DNA/RNA-binding protein Alba-like protein [Cynara cardunculus var. scolymus]	KVH91292	unreviewed	DNA/RNA-binding protein Alba-like protein	Ccrd_006687	Cynara cardunculus var. scolymus (Artichoke) (Cynara scolymus)	192	NA	NA	nucleic acid binding [GO:0003676]	GO:0003676	NA	NA	IPR002775;	NA	NA	NA	NA	NA	NA	NA	NA	NA	NA	PF01918;					c34596_g1_i1	NA	NA	NA	NA	NA	NA	NA	NA	NA	NA	NA	NA	NA	NA	NA	NA	NA	NA	NA	NA	NA
c60178_g1_i1	2492	42.05	4	0.0900211	349	8.21529	359477048	51	0	F6I0H7	G-type lectin S-receptor-like serine/threonine-protein kinase RLK1-like	359477048	unreviewed	Serine/threonine-protein kinase (EC 2.7.11.1)	VIT_04s0044g00720	Vitis vinifera (Grape)	792	2.7.11.1	NA	integral component of membrane [GO:0016021]; plasma membrane [GO:0005886]; ATP binding [GO:0005524]; protein serine/threonine kinase activity [GO:0004674]; protein phosphorylation [GO:0006468]; recognition of pollen [GO:0048544]	GO:0005524; GO:0016021; GO:0005886; GO:0006468; GO:0004674; GO:0048544	Protein kinase superfamily, Ser/Thr protein kinase family	NA	IPR001480;IPR013320;IPR011009;IPR000719;IPR017441;IPR000858;IPR008271;IPR024171;	NA	vvi:100257411;	NA	XP_002275811.2;	ENOG410ITR8;COG0515;	NA	NA	NA	NA	NA	PF01453;PF00069;PF00954;	NA	PS50927;PS00107;PS50011;PS00108;			c60178_g1_i1	2492	G37-10481-MONOMER	333	41.81	287	156	9	956	120	5	288	2e-55	197	PWY-6952	glycerophosphodiester degradation	GLYCPDIESTER-RXN	EC-3.1.4.46	G37-10481-MONOMER	glycerophosphodiester phosphodiesterase	G37-10481	Potri.017G034500.1
c30362_g1_i4	1184	41.98	4	0.18947	49	2.42767	976901955	68	2e-73	A0A118JTJ7	NA	NA	unreviewed	Uncharacterized protein	Ccrd_008081	Cynara cardunculus var. scolymus (Artichoke) (Cynara scolymus)	660																							c30362_g1_i4	NA	NA	NA	NA	NA	NA	NA	NA	NA	NA	NA	NA	NA	NA	NA	NA	NA	NA	NA	NA	NA
c35110_g1_i5	969	43.76	41	2.37297	33	1.99772	976925489	67	5e-75	A0A118K5N8	CCAAT-binding factor, conserved site-containing protein [Cynara cardunculus var. scolymus]	KVI09393	unreviewed	CCAAT-binding factor, conserved site-containing protein	Ccrd_012211	Cynara cardunculus var. scolymus (Artichoke) (Cynara scolymus)	372	NA	NA	CCAAT-binding factor complex [GO:0016602]; DNA binding [GO:0003677]; transcription factor activity, sequence-specific DNA binding [GO:0003700]	GO:0016602; GO:0003677; GO:0003700	NA	NA	IPR018362;IPR001289;	NA	NA	NA	NA	NA	NA	NA	NA	NA	PTHR12632;	PF02045;	NA	PS00686;PS51152;			c35110_g1_i5	NA	NA	NA	NA	NA	NA	NA	NA	NA	NA	NA	NA	NA	NA	NA	NA	NA	NA	NA	NA	NA
c20136_g1_i1	294	46.94	1	0.190759	40	7.98101	976905847	77	3e-23	A0A103XME2	NA	NA	unreviewed	Peroxidase (EC 1.11.1.7)	Ccrd_004506	Cynara cardunculus var. scolymus (Artichoke) (Cynara scolymus)	334	1.11.1.7	NA	extracellular region [GO:0005576]; heme binding [GO:0020037]; metal ion binding [GO:0046872]; peroxidase activity [GO:0004601]; hydrogen peroxide catabolic process [GO:0042744]; response to oxidative stress [GO:0006979]	GO:0005576; GO:0020037; GO:0042744; GO:0046872; GO:0004601; GO:0006979	Peroxidase family, Classical plant (class III) peroxidase subfamily	NA	IPR010255;IPR002016;IPR000823;IPR019794;IPR019793;	NA	NA	NA	NA	NA	NA	NA	NA	NA	NA	PF00141;	NA	PS00435;PS00436;PS50873;	NA	SUBCELLULAR LOCATION: Secreted {ECO:0000256|RuleBase:RU362060}.	c20136_g1_i1	NA	NA	NA	NA	NA	NA	NA	NA	NA	NA	NA	NA	NA	NA	NA	NA	NA	NA	NA	NA	NA
c32181_g2_i2	1018	48.82	25	1.37729	38	2.18968	976906569	86	3e-122	A0A124SCK2	NA	NA	unreviewed	Serine/threonine dehydratase, pyridoxal-phosphate-binding site-containing protein	Ccrd_003947	Cynara cardunculus var. scolymus (Artichoke) (Cynara scolymus)	561	NA	NA	pyridoxal phosphate binding [GO:0030170]; cellular amino acid metabolic process [GO:0006520]	GO:0006520; GO:0030170	NA	NA	IPR000634;IPR004450;IPR001926;	NA	NA	NA	NA	NA	NA	NA	NA	NA	NA	PF00291;	TIGR00260;	PS00165;			c32181_g2_i2	NA	NA	NA	NA	NA	NA	NA	NA	NA	NA	NA	NA	NA	NA	NA	NA	NA	NA	NA	NA	NA
c30107_g1_i1	2034	42.97	0	0	275	7.93099	12644356	70	0	NA	RecName: Full=Beta-fructofuranosidase, soluble isoenzyme I; AltName: Full=Invertase; AltName: Full=Saccharase; AltName: Full=Sucrose hydrolase; Flags: Precursor	P80065.2	NA	NA	NA	Daucus carota(carrot)	NA	NA	NA	NA	NA	NA	NA	NA	NA	NA	NA	NA	NA	NA										c30107_g1_i1	2034	G3C-9413-MONOMER	639	57.64	576	197	10	1792	119	83	629	0	641	NA	NA	NA	NA	NA	NA	NA	NA
c58099_g1_i1	247	26.72	8	1.81646	2	0.474983	NA	NA	NA	NA	NA	NA	NA	NA	NA	NA	NA	NA	NA	NA	NA	NA	NA	NA	NA	NA	NA	NA	NA	NA	NA	NA	NA	NA	NA	NA	NA	NA
c63232_g1_i1	334	37.72	0	0	8	1.40504	NA	NA	NA	NA	NA	NA	NA	NA	NA	NA	NA	NA	NA	NA	NA	NA	NA	NA	NA	NA	NA	NA	NA	NA	NA	NA	NA	NA	NA	NA	NA	NA
c25466_g1_i2	521	39.35	15	1.61468	16	1.80147	976925434	67	3e-59	A0A103YHS1	hypothetical protein Ccrd_012277, partial [Cynara cardunculus var. scolymus]	KVI09339	unreviewed	Uncharacterized protein (Fragment)	Ccrd_012277	Cynara cardunculus var. scolymus (Artichoke) (Cynara scolymus)	440	NA	NA	integral component of membrane [GO:0016021]; sulfotransferase activity [GO:0008146]	GO:0016021; GO:0008146	NA	NA	IPR010635;IPR027417;	NA	NA	NA	NA	NA	NA	NA	NA	NA	PTHR12812;						c25466_g1_i2	NA	NA	NA	NA	NA	NA	NA	NA	NA	NA	NA	NA	NA	NA	NA	NA	NA	NA	NA	NA	NA
c32595_g1_i4	647	44.82	11	0.953501	14	1.26931	NA	NA	NA	NA	NA	NA	NA	NA	NA	NA	NA	NA	NA	NA	NA	NA	NA	NA	NA	NA	NA	NA	NA	NA	NA	NA	NA	NA	NA	NA	NA	NA
c34767_g1_i5	2697	40.27	34	0.707018	119	2.58828	698579061	81	3e-119	NA	PREDICTED: RING finger and CHY zinc finger domain-containing protein 1 [Nicotiana sylvestris]	XP_009776916	NA	NA	NA	Nicotiana sylvestris(NA)	NA	NA	NA	NA	NA	NA	NA	NA	NA	NA	NA	NA	NA	NA										c34767_g1_i5	NA	NA	NA	NA	NA	NA	NA	NA	NA	NA	NA	NA	NA	NA	NA	NA	NA	NA	NA	NA	NA
c14880_g1_i2	399	46.12	5	0.702797	3	0.441056	NA	NA	NA	NA	NA	NA	NA	NA	NA	NA	NA	NA	NA	NA	NA	NA	NA	NA	NA	NA	NA	NA	NA	NA	NA	NA	NA	NA	NA	NA	NA	NA
c69022_g1_i1	574	42.16	3	0.293118	9	0.919763	NA	NA	NA	NA	NA	NA	NA	NA	NA	NA	NA	NA	NA	NA	NA	NA	NA	NA	NA	NA	NA	NA	NA	NA	NA	NA	NA	NA	NA	NA	NA	NA
c22533_g2_i1	404	42.82	1	0.13882	23	3.33958	NA	NA	NA	NA	NA	NA	NA	NA	NA	NA	NA	NA	NA	NA	NA	NA	NA	NA	NA	NA	NA	NA	NA	NA	NA	NA	NA	NA	NA	NA	NA	NA
c48647_g1_i1	387	43.15	4	0.579671	5	0.757887	NA	NA	NA	NA	NA	NA	NA	NA	NA	NA	NA	NA	NA	NA	NA	NA	NA	NA	NA	NA	NA	NA	NA	NA	NA	NA	NA	NA	NA	NA	NA	NA
c33427_g7_i1	445	32.58	10	1.2603	18	2.37278	NA	NA	NA	NA	NA	NA	NA	NA	NA	NA	NA	NA	NA	NA	NA	NA	NA	NA	NA	NA	NA	NA	NA	NA	NA	NA	NA	NA	NA	NA	NA	NA
c68421_g1_i1	243	52.26	0	0	4	0.965604	NA	NA	NA	NA	NA	NA	NA	NA	NA	NA	NA	NA	NA	NA	NA	NA	NA	NA	NA	NA	NA	NA	NA	NA	NA	NA	NA	NA	NA	NA	NA	NA
c34343_g3_i3	305	35.08	4	0.735517	36	6.92386	NA	NA	NA	NA	NA	NA	NA	NA	NA	NA	NA	NA	NA	NA	NA	NA	NA	NA	NA	NA	NA	NA	NA	NA	NA	NA	NA	NA	NA	NA	NA	NA
c34907_g4_i1	581	44.23	197	19.0162	1	0.100965	702426380	70	1e-24	A0A059BJ49	PREDICTED: cinnamoyl-CoA reductase 1-like [Eucalyptus grandis]	XP_010067836	unreviewed	Uncharacterized protein	EUGRSUZ_G03344	Eucalyptus grandis (Flooded gum)	324	NA	NA	catalytic activity [GO:0003824]; coenzyme binding [GO:0050662]	GO:0003824; GO:0050662	NA	NA	IPR001509;IPR016040;	NA	egr:104454633;	NA	XP_010067836.1;	NA	NA	NA	NA	NA	NA	PF01370;					c34907_g4_i1	NA	NA	NA	NA	NA	NA	NA	NA	NA	NA	NA	NA	NA	NA	NA	NA	NA	NA	NA	NA	NA
c25458_g1_i2	636	43.24	0	0	52	4.79614	976908795	63	2e-60	A0A103XSC3	hypothetical protein Ccrd_001904, partial [Cynara cardunculus var. scolymus]	KVH96000	unreviewed	Uncharacterized protein (Fragment)	Ccrd_001904	Cynara cardunculus var. scolymus (Artichoke) (Cynara scolymus)	347																							c25458_g1_i2	NA	NA	NA	NA	NA	NA	NA	NA	NA	NA	NA	NA	NA	NA	NA	NA	NA	NA	NA	NA	NA
c42230_g1_i1	582	44.67	0	0	18	1.81424	976901973	69	2e-56	A0A124SB93	Cyclin A/B/D/E [Cynara cardunculus var. scolymus]	KVH89937	unreviewed	Cyclin A/B/D/E	Ccrd_008062	Cynara cardunculus var. scolymus (Artichoke) (Cynara scolymus)	505	NA	NA	nucleus [GO:0005634]	GO:0005634	Cyclin family	NA	IPR013763;IPR004367;IPR006671;	NA	NA	NA	NA	NA	NA	NA	NA	NA	NA	PF02984;PF00134;	NA	PS00292;			c42230_g1_i1	NA	NA	NA	NA	NA	NA	NA	NA	NA	NA	NA	NA	NA	NA	NA	NA	NA	NA	NA	NA	NA
c30812_g1_i1	931	42.64	76	4.57822	141	8.88413	976913625	90	9e-110	A0A103XZR0	NA	NA	unreviewed	Ribosomal protein L28	Ccrd_021875	Cynara cardunculus var. scolymus (Artichoke) (Cynara scolymus)	206	NA	NA	ribosome [GO:0005840]; structural constituent of ribosome [GO:0003735]; translation [GO:0006412]	GO:0005840; GO:0003735; GO:0006412	NA	NA	IPR026569;IPR001383;	NA	NA	NA	NA	NA	NA	NA	NA	NA	PTHR13528;	PF00830;					c30812_g1_i1	NA	NA	NA	NA	NA	NA	NA	NA	NA	NA	NA	NA	NA	NA	NA	NA	NA	NA	NA	NA	NA
c30373_g1_i1	1774	47.58	9	0.284526	155	5.12535	976899801	80	0	A0A103XCG3	NA	NA	unreviewed	Uncharacterized protein	Ccrd_024433	Cynara cardunculus var. scolymus (Artichoke) (Cynara scolymus)	425	NA	NA	integral component of membrane [GO:0016021]	GO:0016021																			c30373_g1_i1	NA	NA	NA	NA	NA	NA	NA	NA	NA	NA	NA	NA	NA	NA	NA	NA	NA	NA	NA	NA	NA
c33244_g4_i5	226	40.71	34	8.43729	55	14.2758	NA	NA	NA	NA	NA	NA	NA	NA	NA	NA	NA	NA	NA	NA	NA	NA	NA	NA	NA	NA	NA	NA	NA	NA	NA	NA	NA	NA	NA	NA	NA	NA
c35178_g5_i1	790	41.01	0	0	15	1.11381	976918286	58	4e-67	A0A103Y6K6	Calmodulin-binding domain, plant, partial [Cynara cardunculus var. scolymus]	KVI03476	unreviewed	Calmodulin-binding domain, plant (Fragment)	Ccrd_018222	Cynara cardunculus var. scolymus (Artichoke) (Cynara scolymus)	744	NA	NA	NA	NA	NA	NA	IPR012417;	NA	NA	NA	NA	NA	NA	NA	NA	NA	NA	PF07839;					c35178_g5_i1	NA	NA	NA	NA	NA	NA	NA	NA	NA	NA	NA	NA	NA	NA	NA	NA	NA	NA	NA	NA	NA
c33636_g2_i2	1367	43.23	142	5.82576	1851	79.4298	976900289	78	0	A0A103XD91	Glutathione S-transferase/chloride channel, C-terminal, partial [Cynara cardunculus var. scolymus]	KVH88518	unreviewed	Glutathione S-transferase/chloride channel, C-terminal (Fragment)	Ccrd_026627	Cynara cardunculus var. scolymus (Artichoke) (Cynara scolymus)	476	NA	NA	transferase activity [GO:0016740]; translation elongation factor activity [GO:0003746]	GO:0016740; GO:0003746	NA	NA	IPR010987;IPR004045;IPR004046;IPR012336;IPR001662;	NA	NA	NA	NA	NA	NA	NA	NA	NA	NA	PF00647;PF00043;PF02798;	NA	PS50040;PS50405;PS50404;			c33636_g2_i2	1367	G33-10102-MONOMER	164	63.03	165	56	2	116	601	1	163	9e-66	213	PWY-6842	glutathione-mediated detoxification II	GSHTRAN-RXN	EC-2.5.1.18	G33-10102-MONOMER	glutathione transferase	G33-10102	GSVIVT01025941001
c35180_g1_i2	491	38.7	43	4.91156	6	0.716828	590619985	76	2e-12	A0A061GC89	Ribosomal L28e protein family isoform 2 [Theobroma cacao]	XP_007024421	unreviewed	Ribosomal L28e protein family isoform 2	TCM_028990	Theobroma cacao (Cacao) (Cocoa)	150	NA	NA	ribosome [GO:0005840]; structural constituent of ribosome [GO:0003735]; translation [GO:0006412]	GO:0005840; GO:0003735; GO:0006412	NA	NA	IPR029004;IPR002672;	NA	NA	NA	XP_007024421.1;	NA	NA	NA	NA	NA	PTHR10544;	PF01778;					c35180_g1_i2	NA	NA	NA	NA	NA	NA	NA	NA	NA	NA	NA	NA	NA	NA	NA	NA	NA	NA	NA	NA	NA
c46495_g1_i1	207	33.82	2	0.541866	0	0	NA	NA	NA	NA	NA	NA	NA	NA	NA	NA	NA	NA	NA	NA	NA	NA	NA	NA	NA	NA	NA	NA	NA	NA	NA	NA	NA	NA	NA	NA	NA	NA
c30628_g1_i1	426	38.73	113	14.8765	252	34.7006	567852509	84	1e-31	V4RFN3	NA	NA	unreviewed	Uncharacterized protein (Fragment)	CICLE_v10006499mg	Citrus clementina	88	NA	NA	ribosome [GO:0005840]; structural constituent of ribosome [GO:0003735]; translation [GO:0006412]	GO:0005840; GO:0003735; GO:0006412	NA	NA	IPR002673;	NA	cic:CICLE_v10006499mg;	NA	XP_006419418.1;	NA	NA	NA	NA	NA	PTHR12884;	PF01779;					c30628_g1_i1	NA	NA	NA	NA	NA	NA	NA	NA	NA	NA	NA	NA	NA	NA	NA	NA	NA	NA	NA	NA	NA
c27703_g2_i1	1096	44.16	3	0.153512	43	2.30146	848927525	85	0	A0A022PW97	NA	NA	unreviewed	Uncharacterized protein	MIMGU_mgv1a002055mg	Erythranthe guttata (Yellow monkey flower) (Mimulus guttatus)	721	NA	NA	5'-3' DNA helicase activity [GO:0043139]; ATP binding [GO:0005524]; single-stranded DNA binding [GO:0003697]; DNA replication [GO:0006260]	GO:0043139; GO:0005524; GO:0006260; GO:0003697	NA	NA	IPR007694;IPR027417;IPR006171;IPR027032;	NA	NA	NA	XP_012827508.1;XP_012827509.1;	NA	NA	NA	NA	NA	PTHR12873;	PF03796;PF13662;	NA	PS51199;			c27703_g2_i1	NA	NA	NA	NA	NA	NA	NA	NA	NA	NA	NA	NA	NA	NA	NA	NA	NA	NA	NA	NA	NA
c39863_g1_i1	202	41.09	0	0	6	1.74239	976921235	75	8e-29	A0A103YB99	AAA+ ATPase domain-containing protein [Cynara cardunculus var. scolymus]	KVI05933	unreviewed	AAA+ ATPase domain-containing protein	Ccrd_015717	Cynara cardunculus var. scolymus (Artichoke) (Cynara scolymus)	5364	NA	NA	integral component of membrane [GO:0016021]; ATP binding [GO:0005524]; ATPase activity [GO:0016887]; transport [GO:0006810]	GO:0005524; GO:0016887; GO:0016021; GO:0006810	ABC transporter superfamily	NA	IPR003593;IPR013525;IPR029481;IPR003439;IPR027417;IPR013581;	NA	NA	NA	NA	NA	NA	NA	NA	NA	NA	PF01061;PF00005;PF14510;PF08370;	NA	PS50893;			c39863_g1_i1	NA	NA	NA	NA	NA	NA	NA	NA	NA	NA	NA	NA	NA	NA	NA	NA	NA	NA	NA	NA	NA
c33228_g1_i11	1156	44.72	51	2.47426	131	6.64751	976924867	93	0	A0A103YGR7	hypothetical protein Ccrd_012826 [Cynara cardunculus var. scolymus]	KVI08797	unreviewed	Uncharacterized protein	Ccrd_012826	Cynara cardunculus var. scolymus (Artichoke) (Cynara scolymus)	733	NA	NA	integral component of membrane [GO:0016021]	GO:0016021																			c33228_g1_i11	NA	NA	NA	NA	NA	NA	NA	NA	NA	NA	NA	NA	NA	NA	NA	NA	NA	NA	NA	NA	NA
c40655_g1_i1	239	32.64	2	0.469315	7	1.71809	NA	NA	NA	NA	NA	NA	NA	NA	NA	NA	NA	NA	NA	NA	NA	NA	NA	NA	NA	NA	NA	NA	NA	NA	NA	NA	NA	NA	NA	NA	NA	NA
c29990_g2_i2	725	38.21	1	0.0773561	24	1.94186	596295571	68	8e-19	M5XRQ7	NA	NA	unreviewed	Uncharacterized protein	PRUPE_ppa000724mg	Prunus persica (Peach) (Amygdalus persica)	1021	NA	NA	integral component of membrane [GO:0016021]; hydrolase activity [GO:0016787]	GO:0016787; GO:0016021	NA	NA	IPR004843;IPR029052;	NA	pper:PRUPE_ppa000724mg;	NA	XP_007227027.1;	NA	NA	NA	NA	NA	NA	PF00149;					c29990_g2_i2	NA	NA	NA	NA	NA	NA	NA	NA	NA	NA	NA	NA	NA	NA	NA	NA	NA	NA	NA	NA	NA
c35029_g2_i1	202	31.19	5	1.3882	3	0.871195	NA	NA	NA	NA	NA	NA	NA	NA	NA	NA	NA	NA	NA	NA	NA	NA	NA	NA	NA	NA	NA	NA	NA	NA	NA	NA	NA	NA	NA	NA	NA	NA
c13130_g1_i1	339	37.17	3	0.496311	9	1.55736	NA	NA	NA	NA	NA	NA	NA	NA	NA	NA	NA	NA	NA	NA	NA	NA	NA	NA	NA	NA	NA	NA	NA	NA	NA	NA	NA	NA	NA	NA	NA	NA
c1397_g1_i1	353	32.29	13	2.06539	14	2.32648	976925219	67	1e-10	A0A103YHF2	NA	NA	unreviewed	Uncharacterized protein	Ccrd_012539	Cynara cardunculus var. scolymus (Artichoke) (Cynara scolymus)	108	NA	NA	NA	NA	NA	NA	IPR007727;	NA	NA	NA	NA	NA	NA	NA	NA	NA	NA	PF05032;					c1397_g1_i1	NA	NA	NA	NA	NA	NA	NA	NA	NA	NA	NA	NA	NA	NA	NA	NA	NA	NA	NA	NA	NA
c34802_g1_i1	1843	45.63	0	0	248	7.89354	2398679	88	0	O24051	3-deoxy-D-arabino-heptulosonate 7-phosphate synthase [Morinda citrifolia]	CAA75092.1	unreviewed	Phospho-2-dehydro-3-deoxyheptonate aldolase (EC 2.5.1.54)	DS1	Morinda citrifolia (Indian mulberry)	535	2.5.1.54	NA	3-deoxy-7-phosphoheptulonate synthase activity [GO:0003849]; lyase activity [GO:0016829]; aromatic amino acid family biosynthetic process [GO:0009073]	GO:0003849; GO:0009073; GO:0016829	Class-II DAHP synthase family	PATHWAY: Metabolic intermediate biosynthesis; chorismate biosynthesis; chorismate from D-erythrose 4-phosphate and phosphoenolpyruvate: step 1/7. {ECO:0000256|RuleBase:RU363071}.	IPR002480;	NA	NA	NA	NA	NA	NA	NA	NA	NA	PTHR21337;	PF01474;	TIGR01358;	NA	NA	SUBCELLULAR LOCATION: Plastid, chloroplast {ECO:0000256|RuleBase:RU363071}.	c34802_g1_i1	1843	G3P-8166-MONOMER	503	80.51	467	78	1	1657	257	45	498	0	797	PWY-6164	3-dehydroquinate biosynthesis I	DAHPSYN-RXN	EC-2.5.1.54	G3P-8166-MONOMER	3-deoxy-7-phosphoheptulonate synthase	G3P-8166	evm.model.supercontig_209.38
c67674_g1_i1	210	47.14	0	0	2	0.558671	NA	NA	NA	NA	NA	NA	NA	NA	NA	NA	NA	NA	NA	NA	NA	NA	NA	NA	NA	NA	NA	NA	NA	NA	NA	NA	NA	NA	NA	NA	NA	NA
c13369_g1_i1	346	45.66	1	0.16209	7	1.18677	223550189	100	5e-78	B9RA49	hypothetical protein	223550189	unreviewed	Putative uncharacterized protein	RCOM_1503170	Ricinus communis (Castor bean)	467	NA	NA	integral component of membrane [GO:0016021]	GO:0016021	NA	NA	IPR011692;	NA	rcu:RCOM_1503170;	NA	XP_015580272.1;XP_015580275.1;	NA	NA	NA	NA	NA	NA	PF07712;					c13369_g1_i1	NA	NA	NA	NA	NA	NA	NA	NA	NA	NA	NA	NA	NA	NA	NA	NA	NA	NA	NA	NA	NA
c84395_g1_i1	223	45.74	1	0.251494	1	0.263051	NA	NA	NA	NA	NA	NA	NA	NA	NA	NA	NA	NA	NA	NA	NA	NA	NA	NA	NA	NA	NA	NA	NA	NA	NA	NA	NA	NA	NA	NA	NA	NA
c32809_g6_i1	873	42.04	23	1.47756	84	5.64431	976909424	93	6e-70	A0A118JXL7	ER lumen protein retaining receptor [Cynara cardunculus var. scolymus]	KVH96537	unreviewed	ER lumen protein retaining receptor	Ccrd_001376	Cynara cardunculus var. scolymus (Artichoke) (Cynara scolymus)	272	NA	NA	endoplasmic reticulum [GO:0005783]; integral component of membrane [GO:0016021]; ER retention sequence binding [GO:0046923]; protein retention in ER lumen [GO:0006621]	GO:0046923; GO:0005783; GO:0016021; GO:0006621	NA	NA	IPR000133;	NA	NA	NA	NA	NA	NA	NA	NA	NA	PTHR10585;	PF00810;					c32809_g6_i1	NA	NA	NA	NA	NA	NA	NA	NA	NA	NA	NA	NA	NA	NA	NA	NA	NA	NA	NA	NA	NA
c38096_g1_i1	261	42.15	0	0	4	0.899011	NA	NA	NA	NA	NA	NA	NA	NA	NA	NA	NA	NA	NA	NA	NA	NA	NA	NA	NA	NA	NA	NA	NA	NA	NA	NA	NA	NA	NA	NA	NA	NA
c34843_g2_i1	293	38.91	7	1.33987	25	5.00516	NA	NA	NA	NA	NA	NA	NA	NA	NA	NA	NA	NA	NA	NA	NA	NA	NA	NA	NA	NA	NA	NA	NA	NA	NA	NA	NA	NA	NA	NA	NA	NA
c28502_g1_i3	603	45.77	0	0	312	30.3517	83722769	89	8e-118	Q2Q064	NA	83722769	unreviewed	Carbonic anhydrase (EC 4.2.1.1) (Carbonate dehydratase)	NA	Flaveria pringlei	281	4.2.1.1	NA	carbonate dehydratase activity [GO:0004089]; zinc ion binding [GO:0008270]; carbon utilization [GO:0015976]	GO:0015976; GO:0004089; GO:0008270	Beta-class carbonic anhydrase family	NA	IPR001765;IPR015892;	NA	NA	NA	NA	NA	NA	NA	NA	NA	PTHR11002;	PF00484;	NA	PS00704;PS00705;			c28502_g1_i3	NA	NA	NA	NA	NA	NA	NA	NA	NA	NA	NA	NA	NA	NA	NA	NA	NA	NA	NA	NA	NA
c49846_g1_i1	373	50.13	0	0	11	1.72993	NA	NA	NA	NA	NA	NA	NA	NA	NA	NA	NA	NA	NA	NA	NA	NA	NA	NA	NA	NA	NA	NA	NA	NA	NA	NA	NA	NA	NA	NA	NA	NA
c17784_g1_i1	247	46.96	0	0	15	3.56238	731317833	100	4e-32	A0A0J8CW42	NA	NA	unreviewed	Uncharacterized protein	BVRB_2g034580	Beta vulgaris subsp. vulgaris	718	NA	NA	membrane [GO:0016020]; ATP binding [GO:0005524]; metalloendopeptidase activity [GO:0004222]	GO:0005524; GO:0016020; GO:0004222	NA	NA	IPR003593;IPR003959;IPR003960;IPR005936;IPR027417;IPR000642;	NA	bvg:104886622;	NA	XP_010669392.1;	NA	NA	NA	NA	NA	NA	PF00004;PF01434;	TIGR01241;	PS00674;			c17784_g1_i1	NA	NA	NA	NA	NA	NA	NA	NA	NA	NA	NA	NA	NA	NA	NA	NA	NA	NA	NA	NA	NA
c33514_g1_i9	1477	38.93	16	0.607536	49	1.94608	976916668	94	2e-87	A0A103Y472	Concanavalin A-like lectin/glucanase, subgroup [Cynara cardunculus var. scolymus]	KVI02169	unreviewed	Concanavalin A-like lectin/glucanase, subgroup	Ccrd_019456	Cynara cardunculus var. scolymus (Artichoke) (Cynara scolymus)	210	NA	NA	integral component of membrane [GO:0016021]; ATP binding [GO:0005524]; carbohydrate binding [GO:0030246]; protein kinase activity [GO:0004672]	GO:0005524; GO:0030246; GO:0016021; GO:0004672	NA	NA	IPR013320;IPR011009;IPR000719;IPR001245;	NA	NA	NA	NA	NA	NA	NA	NA	NA	NA	PF07714;	NA	PS50011;			c33514_g1_i9	NA	NA	NA	NA	NA	NA	NA	NA	NA	NA	NA	NA	NA	NA	NA	NA	NA	NA	NA	NA	NA
c33181_g3_i5	533	39.4	2	0.210443	21	2.3112	527191824	97	5e-77	S8C6V3	hypothetical protein M569_12296, partial [Genlisea aurea]	EPS62494.1	unreviewed	Uncharacterized protein (Fragment)	M569_12296	Genlisea aurea	200	NA	NA	ATP binding [GO:0005524]; catalytic activity [GO:0003824]; fructose 2,6-bisphosphate metabolic process [GO:0006003]	GO:0005524; GO:0003824; GO:0006003	NA	NA	IPR003094;IPR013078;IPR029033;IPR001345;	NA	NA	NA	NA	NA	NA	NA	NA	NA	PTHR10606;	PF00300;	NA	PS00175;			c33181_g3_i5	533	G3P-8101-MONOMER	98	95.92	98	4	0	68	361	1	98	6e-61	189	PWY66-423	fructose 2,6-bisphosphate biosynthesis	3.1.3.46-RXN	EC-3.1.3.46	G3P-8101-MONOMER	fructose-2,6-bisphosphate 2-phosphatase	G3P-8101	evm.model.supercontig_2.426
c37200_g1_i1	272	40.81	0	0	4	0.862654	NA	NA	NA	NA	NA	NA	NA	NA	NA	NA	NA	NA	NA	NA	NA	NA	NA	NA	NA	NA	NA	NA	NA	NA	NA	NA	NA	NA	NA	NA	NA	NA
c34910_g3_i6	917	36.1	12	0.733913	37	2.36689	NA	NA	NA	NA	NA	NA	NA	NA	NA	NA	NA	NA	NA	NA	NA	NA	NA	NA	NA	NA	NA	NA	NA	NA	NA	NA	NA	NA	NA	NA	NA	NA
c38913_g1_i1	445	28.09	6	0.756178	3	0.395464	NA	NA	NA	NA	NA	NA	NA	NA	NA	NA	NA	NA	NA	NA	NA	NA	NA	NA	NA	NA	NA	NA	NA	NA	NA	NA	NA	NA	NA	NA	NA	NA
c19151_g1_i1	305	34.43	8	1.47103	16	3.07727	NA	NA	NA	NA	NA	NA	NA	NA	NA	NA	NA	NA	NA	NA	NA	NA	NA	NA	NA	NA	NA	NA	NA	NA	NA	NA	NA	NA	NA	NA	NA	NA
c80250_g1_i1	219	37.44	2	0.512175	0	0	NA	NA	NA	NA	NA	NA	NA	NA	NA	NA	NA	NA	NA	NA	NA	NA	NA	NA	NA	NA	NA	NA	NA	NA	NA	NA	NA	NA	NA	NA	NA	NA
c958_g1_i1	421	37.05	11	1.46536	8	1.11469	344259302	54	1e-05	G3DSC5	cinnamyl alcohol dehydrogenase [Liriodendron tulipifera]	344259302	unreviewed	Cinnamyl alcohol dehydrogenase	CAD	Liriodendron tulipifera (Tuliptree) (Tulip poplar)	357	NA	NA	oxidoreductase activity [GO:0016491]; zinc ion binding [GO:0008270]	GO:0016491; GO:0008270	Zinc-containing alcohol dehydrogenase family	NA	IPR013149;IPR013154;IPR002085;IPR002328;IPR011032;IPR016040;IPR020843;	NA	NA	NA	NA	NA	NA	NA	NA	NA	PTHR11695;	PF08240;PF00107;	NA	PS00059;			c958_g1_i1	NA	NA	NA	NA	NA	NA	NA	NA	NA	NA	NA	NA	NA	NA	NA	NA	NA	NA	NA	NA	NA
c38114_g1_i1	233	34.76	0	0	3	0.755285	NA	NA	NA	NA	NA	NA	NA	NA	NA	NA	NA	NA	NA	NA	NA	NA	NA	NA	NA	NA	NA	NA	NA	NA	NA	NA	NA	NA	NA	NA	NA	NA
c23605_g1_i1	372	42.47	0	0	41	6.46527	976910859	81	2e-24	A0A118JY55	NA	NA	unreviewed	Uncharacterized protein	Ccrd_000364	Cynara cardunculus var. scolymus (Artichoke) (Cynara scolymus)	63	NA	NA	integral component of membrane [GO:0016021]	GO:0016021																			c23605_g1_i1	NA	NA	NA	NA	NA	NA	NA	NA	NA	NA	NA	NA	NA	NA	NA	NA	NA	NA	NA	NA	NA
c23987_g1_i2	281	31.32	9	1.79626	0	0	NA	NA	NA	NA	NA	NA	NA	NA	NA	NA	NA	NA	NA	NA	NA	NA	NA	NA	NA	NA	NA	NA	NA	NA	NA	NA	NA	NA	NA	NA	NA	NA
c56789_g1_i1	278	33.81	0	0	4	0.844035	NA	NA	NA	NA	NA	NA	NA	NA	NA	NA	NA	NA	NA	NA	NA	NA	NA	NA	NA	NA	NA	NA	NA	NA	NA	NA	NA	NA	NA	NA	NA	NA
c32336_g2_i3	708	40.4	33	2.61405	0	0	848913777	78	5e-77	A0A022Q672	NA	NA	unreviewed	Uncharacterized protein	MIMGU_mgv1a008685mg	Erythranthe guttata (Yellow monkey flower) (Mimulus guttatus)	365	NA	NA	integral component of membrane [GO:0016021]; oxidoreductase activity [GO:0016491]	GO:0016021; GO:0016491	NA	NA	IPR016040;IPR020904;IPR002347;	NA	NA	NA	XP_012854916.1;	NA	NA	NA	NA	NA	PTHR24322;	PF00106;	NA	PS00061;			c32336_g2_i3	708	GSP-5011-MONOMER	165	45.7	151	82	0	546	94	5	155	1e-41	144	NA	NA	NA	NA	NA	NA	NA	NA
c66576_g1_i1	233	39.91	1	0.2407	4	1.00705	976921995	74	2e-21	A0A118K3W1	cytochrome P450 [Cynara cardunculus var. scolymus]	KVI06618	unreviewed	Cytochrome P450	Ccrd_015031	Cynara cardunculus var. scolymus (Artichoke) (Cynara scolymus)	537	NA	NA	integral component of membrane [GO:0016021]; heme binding [GO:0020037]; iron ion binding [GO:0005506]; monooxygenase activity [GO:0004497]; oxidoreductase activity, acting on paired donors, with incorporation or reduction of molecular oxygen [GO:0016705]	GO:0020037; GO:0016021; GO:0005506; GO:0004497; GO:0016705	Cytochrome P450 family	NA	IPR001128;IPR017972;IPR002401;	NA	NA	NA	NA	NA	NA	NA	NA	NA	NA	PF00067;	NA	PS00086;			c66576_g1_i1	NA	NA	NA	NA	NA	NA	NA	NA	NA	NA	NA	NA	NA	NA	NA	NA	NA	NA	NA	NA	NA
c34282_g2_i3	1365	41.9	20	0.821731	76	3.26608	NA	NA	NA	NA	NA	NA	NA	NA	NA	NA	NA	NA	NA	NA	NA	NA	NA	NA	NA	NA	NA	NA	NA	NA	NA	NA	NA	NA	NA	NA	NA	NA
c6652_g1_i1	298	32.89	3	0.564596	1	0.196847	NA	NA	NA	NA	NA	NA	NA	NA	NA	NA	NA	NA	NA	NA	NA	NA	NA	NA	NA	NA	NA	NA	NA	NA	NA	NA	NA	NA	NA	NA	NA	NA
c33227_g2_i6	781	40.72	2	0.143619	32	2.4035	694388197	75	8e-27	NA	PREDICTED: DNA repair protein RAD51 homolog [Pyrus x bretschneideri]	XP_009369814	NA	NA	NA	Pyrus x bretschneideri(NA)	NA	NA	NA	NA	NA	NA	NA	NA	NA	NA	NA	NA	NA	NA										c33227_g2_i6	NA	NA	NA	NA	NA	NA	NA	NA	NA	NA	NA	NA	NA	NA	NA	NA	NA	NA	NA	NA	NA
c59604_g1_i1	297	47.81	3	0.566497	5	0.98755	NA	NA	NA	NA	NA	NA	NA	NA	NA	NA	NA	NA	NA	NA	NA	NA	NA	NA	NA	NA	NA	NA	NA	NA	NA	NA	NA	NA	NA	NA	NA	NA
c21885_g1_i1	679	42.27	12	0.991161	20	1.72785	359493565	45	3e-31	D7SN09	endoglucanase 9-like	359493565	unreviewed	Endoglucanase (EC 3.2.1.4)	VIT_18s0089g00210	Vitis vinifera (Grape)	494	3.2.1.4	NA	cellulase activity [GO:0008810]; cellulose catabolic process [GO:0030245]	GO:0008810; GO:0030245	Glycosyl hydrolase 9 (cellulase E) family	NA	IPR008928;IPR012341;IPR001701;IPR033126;IPR018221;	NA	vvi:100248251;	NA	XP_002269875.2;	ENOG410IIWR;ENOG410YA4V;	NA	NA	NA	NA	NA	PF00759;	NA	PS00592;PS00698;			c21885_g1_i1	NA	NA	NA	NA	NA	NA	NA	NA	NA	NA	NA	NA	NA	NA	NA	NA	NA	NA	NA	NA	NA
c9821_g1_i1	305	31.15	1	0.183879	6	1.15398	NA	NA	NA	NA	NA	NA	NA	NA	NA	NA	NA	NA	NA	NA	NA	NA	NA	NA	NA	NA	NA	NA	NA	NA	NA	NA	NA	NA	NA	NA	NA	NA
c57834_g1_i1	256	48.05	0	0	10	2.29142	NA	NA	NA	NA	NA	NA	NA	NA	NA	NA	NA	NA	NA	NA	NA	NA	NA	NA	NA	NA	NA	NA	NA	NA	NA	NA	NA	NA	NA	NA	NA	NA
c9434_g1_i1	397	29.97	1	0.141267	9	1.32983	NA	NA	NA	NA	NA	NA	NA	NA	NA	NA	NA	NA	NA	NA	NA	NA	NA	NA	NA	NA	NA	NA	NA	NA	NA	NA	NA	NA	NA	NA	NA	NA
c60794_g1_i1	248	34.27	1	0.226142	3	0.709602	NA	NA	NA	NA	NA	NA	NA	NA	NA	NA	NA	NA	NA	NA	NA	NA	NA	NA	NA	NA	NA	NA	NA	NA	NA	NA	NA	NA	NA	NA	NA	NA
c80058_g1_i1	298	39.93	2	0.376397	3	0.590542	NA	NA	NA	NA	NA	NA	NA	NA	NA	NA	NA	NA	NA	NA	NA	NA	NA	NA	NA	NA	NA	NA	NA	NA	NA	NA	NA	NA	NA	NA	NA	NA
c33475_g1_i9	889	40.04	12	0.757028	485	32.0026	728833061	74	8e-92	A0A0B0NL10	hypothetical protein F383_19544 [Gossypium arboreum]	KHG12504	unreviewed	Uncharacterized protein	F383_19544	Gossypium arboreum (Tree cotton) (Gossypium nanking)	225	NA	NA	intracellular [GO:0005622]; GTP binding [GO:0005525]; small GTPase mediated signal transduction [GO:0007264]	GO:0005525; GO:0005622; GO:0007264	Small GTPase superfamily; Small GTPase superfamily, Arf family	NA	IPR027417;IPR005225;IPR024156;IPR006689;	NA	NA	NA	NA	NA	NA	NA	NA	NA	NA	PF00025;	TIGR00231;	PS51417;			c33475_g1_i9	889	G3F-13595-MONOMER	60	79.17	48	10	0	888	745	11	58	9e-18	78.6	NA	NA	NA	NA	NA	NA	NA	NA
c37139_g1_i1	329	40.12	0	0	5	0.891496	NA	NA	NA	NA	NA	NA	NA	NA	NA	NA	NA	NA	NA	NA	NA	NA	NA	NA	NA	NA	NA	NA	NA	NA	NA	NA	NA	NA	NA	NA	NA	NA
c23991_g3_i1	565	33.98	11	1.09188	4	0.415295	NA	NA	NA	NA	NA	NA	NA	NA	NA	NA	NA	NA	NA	NA	NA	NA	NA	NA	NA	NA	NA	NA	NA	NA	NA	NA	NA	NA	NA	NA	NA	NA
c47911_g1_i1	304	41.78	0	0	5	0.96481	NA	NA	NA	NA	NA	NA	NA	NA	NA	NA	NA	NA	NA	NA	NA	NA	NA	NA	NA	NA	NA	NA	NA	NA	NA	NA	NA	NA	NA	NA	NA	NA
c18364_g1_i1	697	43.47	2	0.160927	9	0.757452	NA	NA	NA	NA	NA	NA	NA	NA	NA	NA	NA	NA	NA	NA	NA	NA	NA	NA	NA	NA	NA	NA	NA	NA	NA	NA	NA	NA	NA	NA	NA	NA
c46757_g1_i1	314	34.08	4	0.714435	7	1.30772	NA	NA	NA	NA	NA	NA	NA	NA	NA	NA	NA	NA	NA	NA	NA	NA	NA	NA	NA	NA	NA	NA	NA	NA	NA	NA	NA	NA	NA	NA	NA	NA
c42212_g1_i1	207	57.97	1	0.270933	13	3.68399	NA	NA	NA	NA	NA	NA	NA	NA	NA	NA	NA	NA	NA	NA	NA	NA	NA	NA	NA	NA	NA	NA	NA	NA	NA	NA	NA	NA	NA	NA	NA	NA
c11115_g1_i1	585	48.38	25	2.39672	107	10.7293	976880125	86	6e-11	A0A103WCG9	NA	NA	unreviewed	Uncharacterized protein	Ccrd_025603	Cynara cardunculus var. scolymus (Artichoke) (Cynara scolymus)	624																							c11115_g1_i1	NA	NA	NA	NA	NA	NA	NA	NA	NA	NA	NA	NA	NA	NA	NA	NA	NA	NA	NA	NA	NA
c34773_g2_i1	744	39.11	9	0.678425	112	8.83061	565388452	97	3e-125	NA	PREDICTED: putative GPI-anchor transamidase [Solanum tuberosum]	XP_006359991	NA	NA	NA	Solanum tuberosum(NA)	NA	NA	NA	NA	NA	NA	NA	NA	NA	NA	NA	NA	NA	NA										c34773_g2_i1	NA	NA	NA	NA	NA	NA	NA	NA	NA	NA	NA	NA	NA	NA	NA	NA	NA	NA	NA	NA	NA
c39496_g1_i1	216	31.48	5	1.29822	0	0	NA	NA	NA	NA	NA	NA	NA	NA	NA	NA	NA	NA	NA	NA	NA	NA	NA	NA	NA	NA	NA	NA	NA	NA	NA	NA	NA	NA	NA	NA	NA	NA
c22689_g1_i1	1190	41.85	13	0.612673	346	17.0559	976908529	63	1e-88	A0A103XRW4	NA	NA	unreviewed	Uncharacterized protein (Fragment)	Ccrd_002181	Cynara cardunculus var. scolymus (Artichoke) (Cynara scolymus)	322																							c22689_g1_i1	NA	NA	NA	NA	NA	NA	NA	NA	NA	NA	NA	NA	NA	NA	NA	NA	NA	NA	NA	NA	NA
c38676_g1_i1	652	41.1	2	0.172034	29	2.60913	703157094	75	3e-58	W9SGJ0	Serine/threonine protein phosphatase 2A 59 kDa regulatory subunit B' eta isoform [Morus notabilis]	XP_010111637	unreviewed	Serine/threonine protein phosphatase 2A 59 kDa regulatory subunit B' eta isoform	L484_017663	Morus notabilis	525	NA	NA	protein phosphatase type 2A complex [GO:0000159]; protein phosphatase type 2A regulator activity [GO:0008601]; signal transduction [GO:0007165]	GO:0000159; GO:0008601; GO:0007165	NA	NA	IPR011989;IPR016024;IPR002554;	NA	NA	NA	XP_010111637.1;	NA	NA	NA	NA	NA	PTHR10257;	PF01603;					c38676_g1_i1	NA	NA	NA	NA	NA	NA	NA	NA	NA	NA	NA	NA	NA	NA	NA	NA	NA	NA	NA	NA	NA
c61817_g1_i1	672	38.69	0	0	17	1.48397	976924375	56	2e-79	A0A103YFW3	Concanavalin A-like lectin/glucanase, subgroup [Cynara cardunculus var. scolymus]	KVI08352	unreviewed	Concanavalin A-like lectin/glucanase, subgroup	Ccrd_013274	Cynara cardunculus var. scolymus (Artichoke) (Cynara scolymus)	915	NA	NA	integral component of membrane [GO:0016021]; ATP binding [GO:0005524]; carbohydrate binding [GO:0030246]; protein serine/threonine kinase activity [GO:0004674]	GO:0005524; GO:0030246; GO:0016021; GO:0004674	Protein kinase superfamily; Protein kinase superfamily, Ser/Thr protein kinase family	NA	IPR013320;IPR011009;IPR032675;IPR001611;IPR003591;IPR013210;IPR000719;IPR017441;IPR001245;IPR008271;	NA	NA	NA	NA	NA	NA	NA	NA	NA	NA	PF08263;PF07714;	NA	PS51450;PS00107;PS50011;PS00108;			c61817_g1_i1	NA	NA	NA	NA	NA	NA	NA	NA	NA	NA	NA	NA	NA	NA	NA	NA	NA	NA	NA	NA	NA
c8659_g1_i1	261	40.23	2	0.429756	3	0.674258	NA	NA	NA	NA	NA	NA	NA	NA	NA	NA	NA	NA	NA	NA	NA	NA	NA	NA	NA	NA	NA	NA	NA	NA	NA	NA	NA	NA	NA	NA	NA	NA
c59695_g1_i1	241	33.61	1	0.23271	1	0.243404	NA	NA	NA	NA	NA	NA	NA	NA	NA	NA	NA	NA	NA	NA	NA	NA	NA	NA	NA	NA	NA	NA	NA	NA	NA	NA	NA	NA	NA	NA	NA	NA
c78598_g1_i1	343	30.32	3	0.490523	2	0.342044	NA	NA	NA	NA	NA	NA	NA	NA	NA	NA	NA	NA	NA	NA	NA	NA	NA	NA	NA	NA	NA	NA	NA	NA	NA	NA	NA	NA	NA	NA	NA	NA
c29426_g3_i1	1622	43.34	0	0	122	4.41219	976921382	72	0	A0A118K3K5	NA	NA	unreviewed	Non-specific serine/threonine protein kinase (EC 2.7.11.1)	Ccrd_015575	Cynara cardunculus var. scolymus (Artichoke) (Cynara scolymus)	443	2.7.11.1	NA	ATP binding [GO:0005524]; protein serine/threonine kinase activity [GO:0004674]; signal transduction [GO:0007165]	GO:0005524; GO:0004674; GO:0007165	Protein kinase superfamily; Protein kinase superfamily, CAMK Ser/Thr protein kinase family, SNF1 subfamily	NA	IPR020636;IPR028375;IPR011009;IPR018451;IPR004041;IPR000719;IPR017441;IPR008271;	NA	NA	NA	NA	NA	NA	NA	NA	NA	PTHR24347;	PF03822;PF00069;	NA	PS50816;PS00107;PS50011;PS00108;			c29426_g3_i1	NA	NA	NA	NA	NA	NA	NA	NA	NA	NA	NA	NA	NA	NA	NA	NA	NA	NA	NA	NA	NA
c1161_g1_i1	229	37.55	9	2.20414	0	0	NA	NA	NA	NA	NA	NA	NA	NA	NA	NA	NA	NA	NA	NA	NA	NA	NA	NA	NA	NA	NA	NA	NA	NA	NA	NA	NA	NA	NA	NA	NA	NA
c33790_g1_i6	472	42.58	1	0.11882	33	4.10126	NA	NA	NA	NA	NA	NA	NA	NA	NA	NA	NA	NA	NA	NA	NA	NA	NA	NA	NA	NA	NA	NA	NA	NA	NA	NA	NA	NA	NA	NA	NA	NA
c17439_g2_i1	673	36.85	0	0	246	21.442	976917199	88	1e-33	A0A118K1F4	NA	NA	unreviewed	Heat shock factor (HSF)-type, DNA-binding	Ccrd_019022	Cynara cardunculus var. scolymus (Artichoke) (Cynara scolymus)	291	NA	NA	nucleus [GO:0005634]; sequence-specific DNA binding [GO:0043565]; transcription factor activity, sequence-specific DNA binding [GO:0003700]	GO:0005634; GO:0043565; GO:0003700	HSF family	NA	IPR000232;IPR027725;IPR011991;	NA	NA	NA	NA	NA	NA	NA	NA	NA	PTHR10015;	PF00447;	NA	NA	NA	SUBCELLULAR LOCATION: Nucleus {ECO:0000256|SAAS:SAAS00535900}.	c17439_g2_i1	NA	NA	NA	NA	NA	NA	NA	NA	NA	NA	NA	NA	NA	NA	NA	NA	NA	NA	NA	NA	NA
c13032_g1_i1	392	47.96	0	0	14	2.09502	976914319	75	4e-38	A0A103Y101	Alcohol dehydrogenase, C-terminal [Cynara cardunculus var. scolymus]	KVI00539	unreviewed	Alcohol dehydrogenase, C-terminal	Ccrd_021212	Cynara cardunculus var. scolymus (Artichoke) (Cynara scolymus)	295	NA	NA	oxidoreductase activity [GO:0016491]; zinc ion binding [GO:0008270]	GO:0016491; GO:0008270	Zinc-containing alcohol dehydrogenase family	NA	IPR013149;IPR013154;IPR002085;IPR002328;IPR011032;IPR016040;	NA	NA	NA	NA	NA	NA	NA	NA	NA	PTHR11695;	PF08240;PF00107;	NA	PS00059;			c13032_g1_i1	NA	NA	NA	NA	NA	NA	NA	NA	NA	NA	NA	NA	NA	NA	NA	NA	NA	NA	NA	NA	NA
c33917_g2_i7	409	39.36	2	0.274245	7	1.00397	976906554	59	1e-20	A0A103XNU5	NA	NA	unreviewed	Protein kinase, ATP binding site-containing protein	Ccrd_003967	Cynara cardunculus var. scolymus (Artichoke) (Cynara scolymus)	447	NA	NA	ATP binding [GO:0005524]; protein serine/threonine kinase activity [GO:0004674]	GO:0005524; GO:0004674	Protein kinase superfamily	NA	IPR011009;IPR000719;IPR017441;IPR008271;	NA	NA	NA	NA	NA	NA	NA	NA	NA	NA	PF00069;	NA	PS00107;PS50011;PS00108;			c33917_g2_i7	NA	NA	NA	NA	NA	NA	NA	NA	NA	NA	NA	NA	NA	NA	NA	NA	NA	NA	NA	NA	NA
c4454_g1_i2	291	40.89	1	0.192726	3	0.604747	NA	NA	NA	NA	NA	NA	NA	NA	NA	NA	NA	NA	NA	NA	NA	NA	NA	NA	NA	NA	NA	NA	NA	NA	NA	NA	NA	NA	NA	NA	NA	NA
c84708_g1_i1	239	33.05	0	0	3	0.736324	NA	NA	NA	NA	NA	NA	NA	NA	NA	NA	NA	NA	NA	NA	NA	NA	NA	NA	NA	NA	NA	NA	NA	NA	NA	NA	NA	NA	NA	NA	NA	NA
c34266_g1_i2	1770	41.69	93	2.94674	296	9.80988	584478816	99	0	W6E675	NA	NA	unreviewed	OAT	NA	Helianthus tuberosus (Jerusalem artichoke) (Helianthus tomentosus)	469	NA	NA	pyridoxal phosphate binding [GO:0030170]; transaminase activity [GO:0008483]	GO:0030170; GO:0008483	Class-III pyridoxal-phosphate-dependent aminotransferase family	NA	IPR005814;IPR010164;IPR015424;IPR015421;IPR015422;	NA	NA	NA	NA	NA	NA	NA	NA	NA	PTHR11986;PTHR11986:SF18;	PF00202;	TIGR01885;	PS00600;			c34266_g1_i2	1770	G34-10743-MONOMER	185	56.38	188	69	4	952	389	7	181	9e-60	201	PWY-3341	proline biosynthesis III	ORNITHINE-GLU-AMINOTRANSFORASE-RXN	EC-2.6.1.13	G34-10743-MONOMER		G34-10743	Phpat.010G017500.1.p
c9291_g1_i1	274	37.23	10	2.04683	1	0.214089	NA	NA	NA	NA	NA	NA	NA	NA	NA	NA	NA	NA	NA	NA	NA	NA	NA	NA	NA	NA	NA	NA	NA	NA	NA	NA	NA	NA	NA	NA	NA	NA
c32359_g1_i5	1922	42.72	28	0.817028	511	15.596	976916811	83	0	A0A124SF71	NA	NA	unreviewed	2-oxoacid dehydrogenase acyltransferase, catalytic domain-containing protein	Ccrd_019427	Cynara cardunculus var. scolymus (Artichoke) (Cynara scolymus)	437	NA	NA	oxoglutarate dehydrogenase complex [GO:0045252]; dihydrolipoyllysine-residue succinyltransferase activity [GO:0004149]; tricarboxylic acid cycle [GO:0006099]	GO:0004149; GO:0045252; GO:0006099	2-oxoacid dehydrogenase family	NA	IPR003016;IPR001078;IPR000089;IPR023213;IPR011053;IPR006255;	NA	NA	NA	NA	NA	NA	NA	NA	NA	NA	PF00198;PF00364;	TIGR01347;	PS50968;PS00189;			c32359_g1_i5	1922	G3E-27695-MONOMER	91	89.01	91	10	0	563	291	1	91	2e-49	171	PWY-5084	2-oxoglutarate decarboxylation to succinyl-CoA	RXN0-1147	EC-2.3.1.61	G3E-27695-MONOMER	dihydrolipoyllysine-residue succinyltransferase	G3E-27695	Pavir.J35729.1.p
c37794_g1_i1	271	31.37	7	1.44864	0	0	NA	NA	NA	NA	NA	NA	NA	NA	NA	NA	NA	NA	NA	NA	NA	NA	NA	NA	NA	NA	NA	NA	NA	NA	NA	NA	NA	NA	NA	NA	NA	NA
c21569_g1_i1	326	40.18	2	0.344069	46	8.27724	567865723	92	4e-44	V4UHC8	NA	NA	unreviewed	Uncharacterized protein	CICLE_v10025251mg	Citrus clementina	333	NA	NA	ATP binding [GO:0005524]; protein serine/threonine kinase activity [GO:0004674]	GO:0005524; GO:0004674	Protein kinase superfamily	NA	IPR011009;IPR000719;IPR017441;IPR008271;	NA	NA	NA	XP_006425484.1;	NA	NA	NA	NA	NA	NA	PF00069;	NA	PS00107;PS50011;PS00108;			c21569_g1_i1	NA	NA	NA	NA	NA	NA	NA	NA	NA	NA	NA	NA	NA	NA	NA	NA	NA	NA	NA	NA	NA
c23392_g1_i2	1080	32.13	6	0.311573	21	1.14062	NA	NA	NA	NA	NA	NA	NA	NA	NA	NA	NA	NA	NA	NA	NA	NA	NA	NA	NA	NA	NA	NA	NA	NA	NA	NA	NA	NA	NA	NA	NA	NA
c28800_g1_i1	462	44.16	6	0.728353	58	7.3643	703078802	51	3e-16	W9QUP5	NA	NA	unreviewed	Upstream activation factor subunit spp27	L484_013649	Morus notabilis	466	NA	NA	integral component of membrane [GO:0016021]; DNA binding [GO:0003677]	GO:0003677; GO:0016021	NA	NA	IPR014876;IPR009057;IPR019835;IPR003121;	NA	NA	NA	XP_010090987.1;	NA	NA	NA	NA	NA	NA	PF08766;PF02201;					c28800_g1_i1	NA	NA	NA	NA	NA	NA	NA	NA	NA	NA	NA	NA	NA	NA	NA	NA	NA	NA	NA	NA	NA
c75290_g1_i1	263	36.12	1	0.213244	3	0.669131	NA	NA	NA	NA	NA	NA	NA	NA	NA	NA	NA	NA	NA	NA	NA	NA	NA	NA	NA	NA	NA	NA	NA	NA	NA	NA	NA	NA	NA	NA	NA	NA
c17410_g1_i1	204	37.75	5	1.37459	1	0.287551	NA	NA	NA	NA	NA	NA	NA	NA	NA	NA	NA	NA	NA	NA	NA	NA	NA	NA	NA	NA	NA	NA	NA	NA	NA	NA	NA	NA	NA	NA	NA	NA
c78132_g1_i1	723	40.39	0	0	40	3.24539	NA	NA	NA	NA	NA	NA	NA	NA	NA	NA	NA	NA	NA	NA	NA	NA	NA	NA	NA	NA	NA	NA	NA	NA	NA	NA	NA	NA	NA	NA	NA	NA
c72399_g1_i1	290	31.03	3	0.580171	1	0.202277	NA	NA	NA	NA	NA	NA	NA	NA	NA	NA	NA	NA	NA	NA	NA	NA	NA	NA	NA	NA	NA	NA	NA	NA	NA	NA	NA	NA	NA	NA	NA	NA
c23569_g1_i1	263	30.42	6	1.27946	4	0.892174	NA	NA	NA	NA	NA	NA	NA	NA	NA	NA	NA	NA	NA	NA	NA	NA	NA	NA	NA	NA	NA	NA	NA	NA	NA	NA	NA	NA	NA	NA	NA	NA
c34822_g6_i1	345	31.88	1	0.16256	57	9.69173	976905286	79	9e-26	A0A103XLH5	D-galactoside/L-rhamnose binding SUEL lectin domain-containing protein, partial [Cynara cardunculus var. scolymus]	KVH92926	unreviewed	D-galactoside/L-rhamnose binding SUEL lectin domain-containing protein (Fragment)	Ccrd_005010	Cynara cardunculus var. scolymus (Artichoke) (Cynara scolymus)	701	NA	NA	carbohydrate binding [GO:0030246]; hydrolase activity, hydrolyzing O-glycosyl compounds [GO:0004553]; carbohydrate metabolic process [GO:0005975]	GO:0030246; GO:0005975; GO:0004553	Glycosyl hydrolase 35 family	NA	IPR008979;IPR031330;IPR013781;IPR001944;IPR017853;IPR000922;	NA	NA	NA	NA	NA	NA	NA	NA	NA	PTHR23421;	PF01301;	NA	PS50228;			c34822_g6_i1	NA	NA	NA	NA	NA	NA	NA	NA	NA	NA	NA	NA	NA	NA	NA	NA	NA	NA	NA	NA	NA
c5473_g1_i1	416	33.17	1	0.134815	12	1.69213	NA	NA	NA	NA	NA	NA	NA	NA	NA	NA	NA	NA	NA	NA	NA	NA	NA	NA	NA	NA	NA	NA	NA	NA	NA	NA	NA	NA	NA	NA	NA	NA
c33433_g3_i2	266	35.34	7	1.47587	104	22.9349	743896609	95	1e-15	NA	PREDICTED: glyceraldehyde-3-phosphate dehydrogenase GAPC1, cytosolic isoform X1 [Populus euphratica]	XP_011041571	NA	NA	NA	Populus euphratica(NA)	NA	NA	NA	NA	NA	NA	NA	NA	NA	NA	NA	NA	NA	NA										c33433_g3_i2	NA	NA	NA	NA	NA	NA	NA	NA	NA	NA	NA	NA	NA	NA	NA	NA	NA	NA	NA	NA	NA
c33072_g2_i3	2201	42.34	27	0.687981	87	2.3187	976913977	59	1e-146	A0A103Y0E3	Zinc finger, FYVE/PHD-type [Cynara cardunculus var. scolymus]	KVI00214	unreviewed	Zinc finger, FYVE/PHD-type	Ccrd_021539	Cynara cardunculus var. scolymus (Artichoke) (Cynara scolymus)	957	NA	NA	nucleus [GO:0005634]; SUMO transferase activity [GO:0019789]; zinc ion binding [GO:0008270]; cell growth [GO:0016049]; cellular response to extracellular stimulus [GO:0031668]; protein sumoylation [GO:0016925]	GO:0019789; GO:0016049; GO:0031668; GO:0005634; GO:0016925; GO:0008270	NA	NA	IPR031141;IPR019786;IPR011011;IPR004181;IPR001965;IPR019787;IPR013083;	NA	NA	NA	NA	NA	NA	NA	NA	NA	PTHR10782:SF34;	PF00628;PF02891;	NA	PS01359;PS51044;			c33072_g2_i3	NA	NA	NA	NA	NA	NA	NA	NA	NA	NA	NA	NA	NA	NA	NA	NA	NA	NA	NA	NA	NA
c3642_g1_i1	258	32.56	2	0.434753	5	1.13683	NA	NA	NA	NA	NA	NA	NA	NA	NA	NA	NA	NA	NA	NA	NA	NA	NA	NA	NA	NA	NA	NA	NA	NA	NA	NA	NA	NA	NA	NA	NA	NA
c31072_g1_i2	1254	33.01	16	0.715575	29	1.35658	NA	NA	NA	NA	NA	NA	NA	NA	NA	NA	NA	NA	NA	NA	NA	NA	NA	NA	NA	NA	NA	NA	NA	NA	NA	NA	NA	NA	NA	NA	NA	NA
c21849_g1_i1	273	35.9	8	1.64346	67	14.3965	316996029	97	2e-30	Q5M9S9	cytochrome c maturation protein CcmB	316996029	unreviewed	Cytochrome c maturation protein CcmB	ccmB	Nicotiana tabacum (Common tobacco)	206	NA	NA	integral component of membrane [GO:0016021]; mitochondrion [GO:0005739]; heme transporter activity [GO:0015232]; cytochrome complex assembly [GO:0017004]	GO:0017004; GO:0015232; GO:0016021; GO:0005739	NA	NA	IPR003544;	NA	NA	NA	YP_173483.1;	NA	NA	NA	NA	NA	PTHR30070:SF1;	PF03379;					c21849_g1_i1	NA	NA	NA	NA	NA	NA	NA	NA	NA	NA	NA	NA	NA	NA	NA	NA	NA	NA	NA	NA	NA
c17658_g1_i1	582	40.72	3	0.289088	24	2.41899	976920054	75	6e-36	A0A118K2R9	Basic-leucine zipper domain-containing protein [Cynara cardunculus var. scolymus]	KVI04802	unreviewed	Basic-leucine zipper domain-containing protein	Ccrd_016870	Cynara cardunculus var. scolymus (Artichoke) (Cynara scolymus)	321	NA	NA	sequence-specific DNA binding [GO:0043565]; transcription factor activity, sequence-specific DNA binding [GO:0003700]	GO:0043565; GO:0003700	NA	NA	IPR004827;	NA	NA	NA	NA	NA	NA	NA	NA	NA	NA	PF00170;	NA	PS50217;			c17658_g1_i1	NA	NA	NA	NA	NA	NA	NA	NA	NA	NA	NA	NA	NA	NA	NA	NA	NA	NA	NA	NA	NA
c33782_g2_i7	370	36.76	0	0	16	2.53667	NA	NA	NA	NA	NA	NA	NA	NA	NA	NA	NA	NA	NA	NA	NA	NA	NA	NA	NA	NA	NA	NA	NA	NA	NA	NA	NA	NA	NA	NA	NA	NA
c34463_g1_i1	839	36.71	12	0.802143	21	1.46826	976909131	74	1e-18	A0A103XSY4	cytochrome b561, eukaryote [Cynara cardunculus var. scolymus]	KVH96306	unreviewed	Cytochrome b561, eukaryote	Ccrd_001601	Cynara cardunculus var. scolymus (Artichoke) (Cynara scolymus)	241	NA	NA	integral component of membrane [GO:0016021]; oxidation-reduction process [GO:0055114]	GO:0016021; GO:0055114	NA	NA	IPR006593;	NA	NA	NA	NA	NA	NA	NA	NA	NA	NA	PF03188;	NA	PS50939;			c34463_g1_i1	NA	NA	NA	NA	NA	NA	NA	NA	NA	NA	NA	NA	NA	NA	NA	NA	NA	NA	NA	NA	NA
c69_g1_i1	299	43.81	4	0.750276	7	1.37332	976925939	54	6e-22	A0A103YIQ6	CRAL-TRIO domain-containing protein [Cynara cardunculus var. scolymus]	KVI09822	unreviewed	CRAL-TRIO domain-containing protein	Ccrd_011806	Cynara cardunculus var. scolymus (Artichoke) (Cynara scolymus)	460	NA	NA	integral component of membrane [GO:0016021]	GO:0016021	NA	NA	IPR001251;	NA	NA	NA	NA	NA	NA	NA	NA	NA	NA	PF00650;	NA	PS50191;			c69_g1_i1	NA	NA	NA	NA	NA	NA	NA	NA	NA	NA	NA	NA	NA	NA	NA	NA	NA	NA	NA	NA	NA
c65393_g1_i1	209	32.54	5	1.3417	0	0	NA	NA	NA	NA	NA	NA	NA	NA	NA	NA	NA	NA	NA	NA	NA	NA	NA	NA	NA	NA	NA	NA	NA	NA	NA	NA	NA	NA	NA	NA	NA	NA
c35079_g1_i7	242	38.43	1	0.231749	11	2.66638	NA	NA	NA	NA	NA	NA	NA	NA	NA	NA	NA	NA	NA	NA	NA	NA	NA	NA	NA	NA	NA	NA	NA	NA	NA	NA	NA	NA	NA	NA	NA	NA
c28644_g1_i4	218	46.33	0	0	3	0.807254	NA	NA	NA	NA	NA	NA	NA	NA	NA	NA	NA	NA	NA	NA	NA	NA	NA	NA	NA	NA	NA	NA	NA	NA	NA	NA	NA	NA	NA	NA	NA	NA
c22559_g1_i1	1097	38.56	7	0.357869	11	0.588209	NA	NA	NA	NA	NA	NA	NA	NA	NA	NA	NA	NA	NA	NA	NA	NA	NA	NA	NA	NA	NA	NA	NA	NA	NA	NA	NA	NA	NA	NA	NA	NA
c40191_g1_i1	204	37.75	4	1.09967	1	0.287551	NA	NA	NA	NA	NA	NA	NA	NA	NA	NA	NA	NA	NA	NA	NA	NA	NA	NA	NA	NA	NA	NA	NA	NA	NA	NA	NA	NA	NA	NA	NA	NA
c32154_g1_i1	2153	44.5	22	0.573075	150	4.08689	565367280	74	0	M1BAK8	NA	NA	unreviewed	Uncharacterized protein	PGSC0003DMG400015806	Solanum tuberosum (Potato)	663	NA	NA	integral component of membrane [GO:0016021]; plasma membrane [GO:0005886]; plasmodesma [GO:0009506]; ATP binding [GO:0005524]; protein kinase activity [GO:0004672]	GO:0005524; GO:0016021; GO:0005886; GO:0009506; GO:0004672	NA	NA	IPR011009;IPR032675;IPR001611;IPR000719;IPR001245;	NA	sot:102587605;	NA	XP_006350300.1;	ENOG410IF3B;ENOG4111F3A;	NA	NA	NA	NA	NA	PF00560;PF07714;	NA	PS50011;			c32154_g1_i1	NA	NA	NA	NA	NA	NA	NA	NA	NA	NA	NA	NA	NA	NA	NA	NA	NA	NA	NA	NA	NA
c34109_g1_i3	1347	44.91	96	3.99702	444	19.3357	NA	NA	NA	NA	NA	NA	NA	NA	NA	NA	NA	NA	NA	NA	NA	NA	NA	NA	NA	NA	NA	NA	NA	NA	NA	NA	NA	NA	NA	NA	NA	NA
c69202_g1_i1	287	41.81	1	0.195412	3	0.613176	NA	NA	NA	NA	NA	NA	NA	NA	NA	NA	NA	NA	NA	NA	NA	NA	NA	NA	NA	NA	NA	NA	NA	NA	NA	NA	NA	NA	NA	NA	NA	NA
c79873_g1_i1	382	49.21	0	0	5	0.767807	NA	NA	NA	NA	NA	NA	NA	NA	NA	NA	NA	NA	NA	NA	NA	NA	NA	NA	NA	NA	NA	NA	NA	NA	NA	NA	NA	NA	NA	NA	NA	NA
c30460_g2_i1	608	38.16	7	0.645694	16	1.5437	976911742	65	3e-22	A0A118JYQ7	hypothetical protein Ccrd_023382 [Cynara cardunculus var. scolymus]	KVH98382	unreviewed	Uncharacterized protein	Ccrd_023382	Cynara cardunculus var. scolymus (Artichoke) (Cynara scolymus)	867																							c30460_g2_i1	NA	NA	NA	NA	NA	NA	NA	NA	NA	NA	NA	NA	NA	NA	NA	NA	NA	NA	NA	NA	NA
c19672_g2_i1	394	45.18	2	0.284686	10	1.48884	NA	NA	NA	NA	NA	NA	NA	NA	NA	NA	NA	NA	NA	NA	NA	NA	NA	NA	NA	NA	NA	NA	NA	NA	NA	NA	NA	NA	NA	NA	NA	NA
c50840_g1_i1	207	43.48	3	0.8128	0	0	NA	NA	NA	NA	NA	NA	NA	NA	NA	NA	NA	NA	NA	NA	NA	NA	NA	NA	NA	NA	NA	NA	NA	NA	NA	NA	NA	NA	NA	NA	NA	NA
c47750_g1_i1	614	44.3	1	0.0913407	33	3.15276	976921769	56	1e-69	A0A103YC97	Exonuclease, partial [Cynara cardunculus var. scolymus]	KVI06440	unreviewed	Exonuclease (Fragment)	Ccrd_015234	Cynara cardunculus var. scolymus (Artichoke) (Cynara scolymus)	483	NA	NA	exonuclease activity [GO:0004527]; nucleic acid binding [GO:0003676]	GO:0004527; GO:0003676	NA	NA	IPR013520;IPR012337;	NA	NA	NA	NA	NA	NA	NA	NA	NA	NA	PF00929;					c47750_g1_i1	NA	NA	NA	NA	NA	NA	NA	NA	NA	NA	NA	NA	NA	NA	NA	NA	NA	NA	NA	NA	NA
c79382_g1_i1	740	34.46	3	0.227364	11	0.87198	NA	NA	NA	NA	NA	NA	NA	NA	NA	NA	NA	NA	NA	NA	NA	NA	NA	NA	NA	NA	NA	NA	NA	NA	NA	NA	NA	NA	NA	NA	NA	NA
c56368_g1_i1	238	33.19	1	0.235644	3	0.739418	NA	NA	NA	NA	NA	NA	NA	NA	NA	NA	NA	NA	NA	NA	NA	NA	NA	NA	NA	NA	NA	NA	NA	NA	NA	NA	NA	NA	NA	NA	NA	NA
c35052_g5_i1	927	44.34	73	4.41647	180	11.3904	976929257	94	3e-88	A0A103YN02	hypothetical protein Ccrd_009474, partial [Cynara cardunculus var. scolymus]	KVI12110	unreviewed	Uncharacterized protein (Fragment)	Ccrd_009474	Cynara cardunculus var. scolymus (Artichoke) (Cynara scolymus)	179	NA	NA	NA	NA	NA	NA	IPR033244;	NA	NA	NA	NA	NA	NA	NA	NA	NA	PTHR35989:SF1;						c35052_g5_i1	NA	NA	NA	NA	NA	NA	NA	NA	NA	NA	NA	NA	NA	NA	NA	NA	NA	NA	NA	NA	NA
c32700_g1_i2	1940	45.1	10	0.289088	281	8.4967	976925236	65	0	A0A103YHE1	hypothetical protein Ccrd_012498, partial [Cynara cardunculus var. scolymus]	KVI09147	unreviewed	Uncharacterized protein (Fragment)	Ccrd_012498	Cynara cardunculus var. scolymus (Artichoke) (Cynara scolymus)	557	NA	NA	NA	NA	NA	NA	IPR025064;IPR000048;	NA	NA	NA	NA	NA	NA	NA	NA	NA	NA	PF13178;PF00612;	NA	PS50096;			c32700_g1_i2	NA	NA	NA	NA	NA	NA	NA	NA	NA	NA	NA	NA	NA	NA	NA	NA	NA	NA	NA	NA	NA
c25940_g1_i1	2578	40.96	160	3.48072	20	0.455085	595885005	66	0	M5WLY8	NA	NA	unreviewed	Uncharacterized protein	PRUPE_ppa021229mg	Prunus persica (Peach) (Amygdalus persica)	1194	NA	NA	nucleic acid binding [GO:0003676]; DNA integration [GO:0015074]	GO:0015074; GO:0003676	NA	NA	IPR016197;IPR001584;IPR012337;IPR000477;IPR013242;	NA	pper:PRUPE_ppa021229mg;	NA	XP_007213082.1;	NA	NA	NA	NA	NA	NA	PF00665;PF08284;PF00078;	NA	PS50994;PS50878;			c25940_g1_i1	NA	NA	NA	NA	NA	NA	NA	NA	NA	NA	NA	NA	NA	NA	NA	NA	NA	NA	NA	NA	NA
c33412_g2_i3	1252	41.05	8	0.358359	126	5.90353	698423535	73	2e-134	NA	PREDICTED: histone deacetylase 15 [Nicotiana sylvestris]	XP_009782419	NA	NA	NA	Nicotiana sylvestris(NA)	NA	NA	NA	NA	NA	NA	NA	NA	NA	NA	NA	NA	NA	NA										c33412_g2_i3	NA	NA	NA	NA	NA	NA	NA	NA	NA	NA	NA	NA	NA	NA	NA	NA	NA	NA	NA	NA	NA
c57524_g1_i1	316	37.03	0	0	4	0.742537	NA	NA	NA	NA	NA	NA	NA	NA	NA	NA	NA	NA	NA	NA	NA	NA	NA	NA	NA	NA	NA	NA	NA	NA	NA	NA	NA	NA	NA	NA	NA	NA
c876_g1_i1	224	29.91	0	0	1	0.261877	NA	NA	NA	NA	NA	NA	NA	NA	NA	NA	NA	NA	NA	NA	NA	NA	NA	NA	NA	NA	NA	NA	NA	NA	NA	NA	NA	NA	NA	NA	NA	NA
c33082_g1_i2	2321	41.75	2	0.0483267	224	5.66133	976924625	79	0	A0A103YGD5	Protein kinase, ATP binding site-containing protein, partial [Cynara cardunculus var. scolymus]	KVI08572	unreviewed	Protein kinase, ATP binding site-containing protein (Fragment)	Ccrd_013072	Cynara cardunculus var. scolymus (Artichoke) (Cynara scolymus)	704	NA	NA	ATP binding [GO:0005524]; protein serine/threonine kinase activity [GO:0004674]	GO:0005524; GO:0004674	Protein kinase superfamily	NA	IPR011009;IPR000719;IPR017441;IPR008271;	NA	NA	NA	NA	NA	NA	NA	NA	NA	NA	PF00069;	NA	PS00107;PS50011;PS00108;			c33082_g1_i2	NA	NA	NA	NA	NA	NA	NA	NA	NA	NA	NA	NA	NA	NA	NA	NA	NA	NA	NA	NA	NA
c38040_g1_i1	370	48.38	1	0.151576	5	0.792709	NA	NA	NA	NA	NA	NA	NA	NA	NA	NA	NA	NA	NA	NA	NA	NA	NA	NA	NA	NA	NA	NA	NA	NA	NA	NA	NA	NA	NA	NA	NA	NA
c69797_g1_i1	506	46.64	0	0	11	1.27523	938149456	85	2e-99	A0A0P0DMM4	carotenoid cleavage dioxygenase 7b [Chrysanthemum x morifolium]	ALJ10991	unreviewed	Carotenoid cleavage dioxygenase 7b	NA	Chrysanthemum morifolium (Florist's daisy) (Dendranthema grandiflorum)	572	NA	NA	oxidoreductase activity, acting on single donors with incorporation of molecular oxygen, incorporation of two atoms of oxygen [GO:0016702]	GO:0016702	NA	NA	IPR004294;	NA	NA	NA	NA	NA	NA	NA	NA	NA	PTHR10543;	PF03055;					c69797_g1_i1	NA	NA	NA	NA	NA	NA	NA	NA	NA	NA	NA	NA	NA	NA	NA	NA	NA	NA	NA	NA	NA
c33792_g5_i2	820	36.34	31	2.12022	101	7.22525	224091501	68	2e-66	B9H9P5	UBIQUITIN-SPECIFIC PROTEASE 12 family protein	224091501	unreviewed	UBIQUITIN-SPECIFIC PROTEASE 12 family protein	POPTR_0006s21260g	Populus trichocarpa (Western balsam poplar) (Populus balsamifera subsp. trichocarpa)	1239	NA	NA	thiol-dependent ubiquitinyl hydrolase activity [GO:0036459]; protein deubiquitination [GO:0016579]; ubiquitin-dependent protein catabolic process [GO:0006511]	GO:0016579; GO:0036459; GO:0006511	Peptidase C19 family	NA	IPR002083;IPR001394;IPR008974;IPR024729;IPR029346;IPR018200;IPR028889;	NA	pop:POPTR_0006s21260g;	NA	XP_002309275.1;	KOG1863;COG5077;	NA	NA	NA	NA	NA	PF00917;PF00443;PF14533;PF12436;	NA	PS50144;PS00972;PS00973;PS50235;			c33792_g5_i2	NA	NA	NA	NA	NA	NA	NA	NA	NA	NA	NA	NA	NA	NA	NA	NA	NA	NA	NA	NA	NA
c27204_g1_i1	1419	44.54	1	0.039523	218	9.01197	976902480	55	4e-86	A0A103XGP7	hypothetical protein Ccrd_007563 [Cynara cardunculus var. scolymus]	KVH90423	unreviewed	Uncharacterized protein	Ccrd_007563	Cynara cardunculus var. scolymus (Artichoke) (Cynara scolymus)	826	NA	NA	NA	NA	NA	NA	IPR025064;IPR000048;	NA	NA	NA	NA	NA	NA	NA	NA	NA	NA	PF13178;PF00612;	NA	PS50096;			c27204_g1_i1	NA	NA	NA	NA	NA	NA	NA	NA	NA	NA	NA	NA	NA	NA	NA	NA	NA	NA	NA	NA	NA
c27070_g1_i1	1537	44.83	20	0.729774	560	21.3727	976905741	57	7e-71	A0A103XME3	NA	NA	unreviewed	Uncharacterized protein	Ccrd_004609	Cynara cardunculus var. scolymus (Artichoke) (Cynara scolymus)	341																							c27070_g1_i1	NA	NA	NA	NA	NA	NA	NA	NA	NA	NA	NA	NA	NA	NA	NA	NA	NA	NA	NA	NA	NA
c35466_g1_i1	334	29.94	0	0	9	1.58067	NA	NA	NA	NA	NA	NA	NA	NA	NA	NA	NA	NA	NA	NA	NA	NA	NA	NA	NA	NA	NA	NA	NA	NA	NA	NA	NA	NA	NA	NA	NA	NA
c40583_g1_i1	343	33.53	11	1.79859	1	0.171022	NA	NA	NA	NA	NA	NA	NA	NA	NA	NA	NA	NA	NA	NA	NA	NA	NA	NA	NA	NA	NA	NA	NA	NA	NA	NA	NA	NA	NA	NA	NA	NA
c2536_g1_i1	211	37.44	0	0	2	0.556023	NA	NA	NA	NA	NA	NA	NA	NA	NA	NA	NA	NA	NA	NA	NA	NA	NA	NA	NA	NA	NA	NA	NA	NA	NA	NA	NA	NA	NA	NA	NA	NA
c33066_g1_i11	297	30.3	7	1.32183	3	0.59253	823139492	83	3e-08	NA	PREDICTED: casein kinase II subunit alpha-like isoform X2 [Gossypium raimondii]	XP_012469606	NA	NA	NA	Gossypium raimondii(NA)	NA	NA	NA	NA	NA	NA	NA	NA	NA	NA	NA	NA	NA	NA										c33066_g1_i11	NA	NA	NA	NA	NA	NA	NA	NA	NA	NA	NA	NA	NA	NA	NA	NA	NA	NA	NA	NA	NA
c33610_g1_i2	1302	46.24	32	1.37839	118	5.31639	743923422	84	0	NA	PREDICTED: tRNA-dihydrouridine(16/17) synthase [NAD(P)(+)]-like [Populus euphratica]	XP_011005803	NA	NA	NA	Populus euphratica(NA)	NA	NA	NA	NA	NA	NA	NA	NA	NA	NA	NA	NA	NA	NA										c33610_g1_i2	1302	G34-6157-MONOMER	229	61.01	218	82	2	598	1242	3	220	6e-89	275	NA	NA	NA	NA	NA	NA	NA	NA
c83347_g1_i1	373	33.78	5	0.751785	4	0.629067	NA	NA	NA	NA	NA	NA	NA	NA	NA	NA	NA	NA	NA	NA	NA	NA	NA	NA	NA	NA	NA	NA	NA	NA	NA	NA	NA	NA	NA	NA	NA	NA
c64151_g1_i1	261	32.95	0	0	5	1.12376	NA	NA	NA	NA	NA	NA	NA	NA	NA	NA	NA	NA	NA	NA	NA	NA	NA	NA	NA	NA	NA	NA	NA	NA	NA	NA	NA	NA	NA	NA	NA	NA
c75674_g1_i1	274	50.36	1	0.204683	4	0.856357	NA	NA	NA	NA	NA	NA	NA	NA	NA	NA	NA	NA	NA	NA	NA	NA	NA	NA	NA	NA	NA	NA	NA	NA	NA	NA	NA	NA	NA	NA	NA	NA
c26897_g1_i3	298	39.26	3	0.564596	3	0.590542	NA	NA	NA	NA	NA	NA	NA	NA	NA	NA	NA	NA	NA	NA	NA	NA	NA	NA	NA	NA	NA	NA	NA	NA	NA	NA	NA	NA	NA	NA	NA	NA
c18408_g2_i2	433	49.19	0	0	15	2.03212	976903483	70	1e-64	A0A103XIE0	UDP-glucuronosyl/UDP-glucosyltransferase [Cynara cardunculus var. scolymus]	KVH91366	unreviewed	Glycosyltransferase (EC 2.4.1.-)	Ccrd_006612	Cynara cardunculus var. scolymus (Artichoke) (Cynara scolymus)	484	2.4.1.-	NA	transferase activity, transferring hexosyl groups [GO:0016758]	GO:0016758	UDP-glycosyltransferase family	NA	IPR002213;	NA	NA	NA	NA	NA	NA	NA	NA	NA	PTHR11926;	PF00201;	NA	PS00375;			c18408_g2_i2	NA	NA	NA	NA	NA	NA	NA	NA	NA	NA	NA	NA	NA	NA	NA	NA	NA	NA	NA	NA	NA
c54231_g1_i1	213	42.25	0	0	12	3.30481	NA	NA	NA	NA	NA	NA	NA	NA	NA	NA	NA	NA	NA	NA	NA	NA	NA	NA	NA	NA	NA	NA	NA	NA	NA	NA	NA	NA	NA	NA	NA	NA
c34338_g1_i4	1868	42.56	6	0.180139	542	17.0203	976903689	82	0	A0A124SBR6	Alternative oxidase [Cynara cardunculus var. scolymus]	KVH91477	unreviewed	Ubiquinol oxidase (EC 1.10.3.11)	Ccrd_006499	Cynara cardunculus var. scolymus (Artichoke) (Cynara scolymus)	340	1.10.3.11	NA	integral component of membrane [GO:0016021]; respiratory chain [GO:0070469]; alternative oxidase activity [GO:0009916]; metal ion binding [GO:0046872]	GO:0009916; GO:0016021; GO:0046872; GO:0070469	Alternative oxidase family	NA	IPR002680;	NA	NA	NA	NA	NA	NA	NA	NA	NA	NA	PF01786;					c34338_g1_i4	1868	G3C-10175-MONOMER	333	68.28	290	92	0	234	1103	44	333	1e-143	426	PWY-4302	aerobic respiration III (alternative oxidase pathway)	RXN-6883	EC-1.10.3.11	G3C-10175-MONOMER	ubiquinol oxidase	G3C-10175	Sobic.006G203000.1.p
c41031_g1_i1	398	45.23	0	0	9	1.32649	NA	NA	NA	NA	NA	NA	NA	NA	NA	NA	NA	NA	NA	NA	NA	NA	NA	NA	NA	NA	NA	NA	NA	NA	NA	NA	NA	NA	NA	NA	NA	NA
c75130_g1_i1	206	38.83	2	0.544497	1	0.28476	NA	NA	NA	NA	NA	NA	NA	NA	NA	NA	NA	NA	NA	NA	NA	NA	NA	NA	NA	NA	NA	NA	NA	NA	NA	NA	NA	NA	NA	NA	NA	NA
c30550_g1_i2	1809	43.73	46	1.42611	159	5.15589	976926774	84	0	A0A103YK47	NA	NA	unreviewed	Rubisco LS methyltransferase, substrate-binding domain-containing protein	Ccrd_010990	Cynara cardunculus var. scolymus (Artichoke) (Cynara scolymus)	483	NA	NA	methyltransferase activity [GO:0008168]	GO:0008168	NA	NA	IPR015353;IPR001214;	NA	NA	NA	NA	NA	NA	NA	NA	NA	NA	PF09273;PF00856;	NA	PS50280;			c30550_g1_i2	1809	G3A-9093-MONOMER	468	45.29	446	238	5	1538	210	24	466	2e-132	401	NA	NA	NA	NA	NA	NA	NA	NA
c28747_g1_i1	1350	39.63	16	0.664689	19	0.825592	NA	NA	NA	NA	NA	NA	NA	NA	NA	NA	NA	NA	NA	NA	NA	NA	NA	NA	NA	NA	NA	NA	NA	NA	NA	NA	NA	NA	NA	NA	NA	NA
c74681_g1_i1	306	48.37	0	0	16	3.06721	NA	NA	NA	NA	NA	NA	NA	NA	NA	NA	NA	NA	NA	NA	NA	NA	NA	NA	NA	NA	NA	NA	NA	NA	NA	NA	NA	NA	NA	NA	NA	NA
c53447_g1_i1	226	35.84	3	0.744467	0	0	NA	NA	NA	NA	NA	NA	NA	NA	NA	NA	NA	NA	NA	NA	NA	NA	NA	NA	NA	NA	NA	NA	NA	NA	NA	NA	NA	NA	NA	NA	NA	NA
c67534_g1_i1	212	34.91	0	0	2	0.553401	NA	NA	NA	NA	NA	NA	NA	NA	NA	NA	NA	NA	NA	NA	NA	NA	NA	NA	NA	NA	NA	NA	NA	NA	NA	NA	NA	NA	NA	NA	NA	NA
c35551_g1_i1	219	45.66	2	0.512175	4	1.07142	NA	NA	NA	NA	NA	NA	NA	NA	NA	NA	NA	NA	NA	NA	NA	NA	NA	NA	NA	NA	NA	NA	NA	NA	NA	NA	NA	NA	NA	NA	NA	NA
c13840_g1_i1	262	39.31	4	0.856232	4	0.89558	NA	NA	NA	NA	NA	NA	NA	NA	NA	NA	NA	NA	NA	NA	NA	NA	NA	NA	NA	NA	NA	NA	NA	NA	NA	NA	NA	NA	NA	NA	NA	NA
c72722_g1_i1	533	47.84	0	0	8	0.880457	NA	NA	NA	NA	NA	NA	NA	NA	NA	NA	NA	NA	NA	NA	NA	NA	NA	NA	NA	NA	NA	NA	NA	NA	NA	NA	NA	NA	NA	NA	NA	NA
c54072_g1_i1	223	33.18	2	0.502988	1	0.263051	NA	NA	NA	NA	NA	NA	NA	NA	NA	NA	NA	NA	NA	NA	NA	NA	NA	NA	NA	NA	NA	NA	NA	NA	NA	NA	NA	NA	NA	NA	NA	NA
c40759_g1_i1	418	49.04	1	0.13417	14	1.9647	976925525	79	4e-69	A0A103YI08	EEIG1/EHBP1 N-terminal domain-containing protein [Cynara cardunculus var. scolymus]	KVI09428	unreviewed	EEIG1/EHBP1 N-terminal domain-containing protein	Ccrd_012167	Cynara cardunculus var. scolymus (Artichoke) (Cynara scolymus)	730	NA	NA	NA	NA	NA	NA	IPR019448;	NA	NA	NA	NA	NA	NA	NA	NA	NA	NA	PF10358;					c40759_g1_i1	NA	NA	NA	NA	NA	NA	NA	NA	NA	NA	NA	NA	NA	NA	NA	NA	NA	NA	NA	NA	NA
c34503_g4_i4	1830	39.51	4	0.122586	51	1.6348	731433187	51	2e-142	NA	PREDICTED: premnaspirodiene oxygenase-like [Vitis vinifera]	XP_010644547	NA	NA	NA	Vitis vinifera(NA)	NA	NA	NA	NA	NA	NA	NA	NA	NA	NA	NA	NA	NA	NA										c34503_g4_i4	1830	G37-16822-MONOMER	510	46.86	414	217	3	1801	566	1	413	2e-128	393	PWY-2961	sesquiterpenoid phytoalexins biosynthesis	RXN-11907	-	G37-16822-MONOMER	solavetivol monooxygenase	G37-16822	Potri.007G074900.1
c31531_g4_i3	1080	51.3	15	0.778933	67	3.63912	NA	NA	NA	NA	NA	NA	NA	NA	NA	NA	NA	NA	NA	NA	NA	NA	NA	NA	NA	NA	NA	NA	NA	NA	NA	NA	NA	NA	NA	NA	NA	NA
c37797_g1_i1	273	37.36	3	0.616299	1	0.214873	NA	NA	NA	NA	NA	NA	NA	NA	NA	NA	NA	NA	NA	NA	NA	NA	NA	NA	NA	NA	NA	NA	NA	NA	NA	NA	NA	NA	NA	NA	NA	NA
c27318_g2_i1	553	43.22	3	0.304249	55	5.83422	976904099	70	1e-69	A0A118JUW6	NA	NA	unreviewed	Homoserine dehydrogenase (EC 1.1.1.3)	Ccrd_006143	Cynara cardunculus var. scolymus (Artichoke) (Cynara scolymus)	355	1.1.1.3	NA	homoserine dehydrogenase activity [GO:0004412]; NADP binding [GO:0050661]; isoleucine biosynthetic process [GO:0009097]; methionine biosynthetic process [GO:0009086]; threonine biosynthetic process [GO:0009088]	GO:0050661; GO:0004412; GO:0009097; GO:0009086; GO:0009088	Homoserine dehydrogenase family	PATHWAY: Amino-acid biosynthesis; L-methionine biosynthesis via de novo pathway; L-homoserine from L-aspartate: step 3/3. {ECO:0000256|RuleBase:RU000579}.; PATHWAY: Amino-acid biosynthesis; L-threonine biosynthesis; L-threonine from L-aspartate: step 3/5. {ECO:0000256|RuleBase:RU000579}.	IPR005106;IPR001342;IPR019811;IPR016040;	NA	NA	NA	NA	NA	NA	NA	NA	NA	NA	PF00742;PF03447;	NA	PS01042;			c27318_g2_i1	553	G37-10247-MONOMER	65	60	60	24	0	93	272	1	60	1e-20	84.7	HOMOSERSYN-PWY	homoserine biosynthesis	HOMOSERDEHYDROG-RXN	EC-1.1.1.3	G37-10247-MONOMER	homoserine dehydrogenase	G37-10247	Potri.009G158300.1
c33902_g5_i3	2521	42.4	15	0.333696	260	6.04987	976924604	66	0	A0A118K548	Concanavalin A-like lectin/glucanase, subgroup [Cynara cardunculus var. scolymus]	KVI08552	unreviewed	Concanavalin A-like lectin/glucanase, subgroup	Ccrd_013079	Cynara cardunculus var. scolymus (Artichoke) (Cynara scolymus)	1071	NA	NA	integral component of membrane [GO:0016021]; ATP binding [GO:0005524]; carbohydrate binding [GO:0030246]; protein serine/threonine kinase activity [GO:0004674]	GO:0005524; GO:0030246; GO:0016021; GO:0004674	Protein kinase superfamily; Protein kinase superfamily, Ser/Thr protein kinase family	NA	IPR013320;IPR011009;IPR032675;IPR001611;IPR013210;IPR000719;IPR017441;IPR008271;	NA	NA	NA	NA	NA	NA	NA	NA	NA	NA	PF13855;PF08263;PF00069;	NA	PS51450;PS00107;PS50011;PS00108;			c33902_g5_i3	2521	G3F-8980-MONOMER	165	42.65	136	53	3	636	304	29	164	2e-13	72.4	PWY-1081	homogalacturonan degradation	RXN-2103	EC-3.2.1.15	G3F-8980-MONOMER	polygalacturonase	G3F-8980	Solyc01g086920.2.1
c21134_g1_i3	1449	41.2	12	0.464457	71	2.87432	976919742	68	0	A0A103Y8P7	NA	NA	unreviewed	Endonuclease/exonuclease/phosphatase (Fragment)	Ccrd_017113	Cynara cardunculus var. scolymus (Artichoke) (Cynara scolymus)	452	NA	NA	endonuclease activity [GO:0004519]; exonuclease activity [GO:0004527]	GO:0004519; GO:0004527	NA	NA	IPR005135;	NA	NA	NA	NA	NA	NA	NA	NA	NA	NA	PF03372;					c21134_g1_i3	NA	NA	NA	NA	NA	NA	NA	NA	NA	NA	NA	NA	NA	NA	NA	NA	NA	NA	NA	NA	NA
c31155_g1_i1	1633	48.87	5	0.171718	1781	63.9769	976904497	78	1e-175	A0A103XJY8	Zinc finger, RING/FYVE/PHD-type [Cynara cardunculus var. scolymus]	KVH92176	unreviewed	Zinc finger, RING/FYVE/PHD-type	Ccrd_005789	Cynara cardunculus var. scolymus (Artichoke) (Cynara scolymus)	388	NA	NA	integral component of membrane [GO:0016021]; zinc ion binding [GO:0008270]	GO:0016021; GO:0008270	NA	NA	IPR001841;IPR013083;	NA	NA	NA	NA	NA	NA	NA	NA	NA	NA	PF13639;	NA	PS50089;			c31155_g1_i1	NA	NA	NA	NA	NA	NA	NA	NA	NA	NA	NA	NA	NA	NA	NA	NA	NA	NA	NA	NA	NA
c40394_g1_i1	261	33.33	1	0.214878	2	0.449505	NA	NA	NA	NA	NA	NA	NA	NA	NA	NA	NA	NA	NA	NA	NA	NA	NA	NA	NA	NA	NA	NA	NA	NA	NA	NA	NA	NA	NA	NA	NA	NA
c50257_g1_i1	226	40.27	2	0.496311	2	0.519119	NA	NA	NA	NA	NA	NA	NA	NA	NA	NA	NA	NA	NA	NA	NA	NA	NA	NA	NA	NA	NA	NA	NA	NA	NA	NA	NA	NA	NA	NA	NA	NA
c34569_g1_i10	1990	42.86	53	1.49367	264	7.78209	719993683	72	0	NA	PREDICTED: uncharacterized protein DDB_G0273453/DDB_G0273565-like [Nelumbo nucifera]	XP_010253954	NA	NA	NA	Nelumbo nucifera(NA)	NA	NA	NA	NA	NA	NA	NA	NA	NA	NA	NA	NA	NA	NA										c34569_g1_i10	1990	G33-8863-MONOMER	641	66.67	543	130	7	1981	413	1	512	0	660	NA	NA	NA	NA	NA	NA	NA	NA
c41674_g1_i1	253	45.45	0	0	4	0.927438	NA	NA	NA	NA	NA	NA	NA	NA	NA	NA	NA	NA	NA	NA	NA	NA	NA	NA	NA	NA	NA	NA	NA	NA	NA	NA	NA	NA	NA	NA	NA	NA
c43774_g1_i1	2053	39.21	1	0.0273177	367	10.4863	976929166	76	0	A0A103YMS9	Concanavalin A-like lectin/glucanase superfamily [Cynara cardunculus var. scolymus]	KVI12026	unreviewed	Concanavalin A-like lectin/glucanase superfamily	Ccrd_009555	Cynara cardunculus var. scolymus (Artichoke) (Cynara scolymus)	578	NA	NA	carbohydrate binding [GO:0030246]; hydrolase activity, hydrolyzing O-glycosyl compounds [GO:0004553]; carbohydrate metabolic process [GO:0005975]	GO:0030246; GO:0005975; GO:0004553	Glycosyl hydrolase 32 family	NA	IPR013320;IPR001362;IPR013189;IPR013148;IPR023296;	NA	NA	NA	NA	NA	NA	NA	NA	NA	NA	PF08244;PF00251;					c43774_g1_i1	2053	G2T-5987-MONOMER	582	55.15	544	231	7	1805	189	45	580	0	608	NA	NA	NA	NA	NA	NA	NA	NA
c76599_g1_i1	285	33.68	2	0.393566	4	0.823305	NA	NA	NA	NA	NA	NA	NA	NA	NA	NA	NA	NA	NA	NA	NA	NA	NA	NA	NA	NA	NA	NA	NA	NA	NA	NA	NA	NA	NA	NA	NA	NA
c27856_g1_i1	826	40.8	33	2.24061	57	4.048	976921042	90	3e-110	A0A118K3C9	NA	NA	unreviewed	Mak16 protein	Ccrd_015969	Cynara cardunculus var. scolymus (Artichoke) (Cynara scolymus)	288	NA	NA	NA	NA	NA	NA	IPR029004;IPR006958;	NA	NA	NA	NA	NA	NA	NA	NA	NA	NA	PF04874;PF01778;					c27856_g1_i1	NA	NA	NA	NA	NA	NA	NA	NA	NA	NA	NA	NA	NA	NA	NA	NA	NA	NA	NA	NA	NA
c32595_g5_i2	392	40.82	7	1.00149	4	0.598576	NA	NA	NA	NA	NA	NA	NA	NA	NA	NA	NA	NA	NA	NA	NA	NA	NA	NA	NA	NA	NA	NA	NA	NA	NA	NA	NA	NA	NA	NA	NA	NA
c40176_g1_i1	235	51.06	2	0.477304	3	0.748857	NA	NA	NA	NA	NA	NA	NA	NA	NA	NA	NA	NA	NA	NA	NA	NA	NA	NA	NA	NA	NA	NA	NA	NA	NA	NA	NA	NA	NA	NA	NA	NA
c31394_g1_i3	2102	39.49	2	0.0533617	128	3.57209	976909560	66	2e-171	A0A103XTN0	Protein kinase, ATP binding site-containing protein [Cynara cardunculus var. scolymus]	KVH96658	unreviewed	Protein kinase, ATP binding site-containing protein	Ccrd_001253	Cynara cardunculus var. scolymus (Artichoke) (Cynara scolymus)	710	NA	NA	ATP binding [GO:0005524]; protein serine/threonine kinase activity [GO:0004674]	GO:0005524; GO:0004674	Protein kinase superfamily	NA	IPR011009;IPR000719;IPR017441;IPR008271;	NA	NA	NA	NA	NA	NA	NA	NA	NA	NA	PF00069;	NA	PS00107;PS50011;PS00108;			c31394_g1_i3	NA	NA	NA	NA	NA	NA	NA	NA	NA	NA	NA	NA	NA	NA	NA	NA	NA	NA	NA	NA	NA
c46185_g1_i1	335	38.51	0	0	7	1.22574	976901126	79	5e-52	A0A118JSS0	Armadillo-like helical [Cynara cardunculus var. scolymus]	KVH89247	unreviewed	Armadillo-like helical	Ccrd_008760	Cynara cardunculus var. scolymus (Artichoke) (Cynara scolymus)	424	NA	NA	ubiquitin-protein transferase activity [GO:0004842]	GO:0004842	NA	NA	IPR011989;IPR016024;IPR003613;IPR013083;	NA	NA	NA	NA	NA	NA	NA	NA	NA	NA	PF04564;	NA	PS51698;			c46185_g1_i1	NA	NA	NA	NA	NA	NA	NA	NA	NA	NA	NA	NA	NA	NA	NA	NA	NA	NA	NA	NA	NA
c3612_g1_i1	236	35.59	0	0	3	0.745684	NA	NA	NA	NA	NA	NA	NA	NA	NA	NA	NA	NA	NA	NA	NA	NA	NA	NA	NA	NA	NA	NA	NA	NA	NA	NA	NA	NA	NA	NA	NA	NA
c34356_g6_i2	327	29.97	21	3.60167	2	0.35878	NA	NA	NA	NA	NA	NA	NA	NA	NA	NA	NA	NA	NA	NA	NA	NA	NA	NA	NA	NA	NA	NA	NA	NA	NA	NA	NA	NA	NA	NA	NA	NA
c33231_g3_i1	611	39.44	0	0	57	5.47242	976913315	55	2e-07	A0A118JZI3	hypothetical protein Ccrd_022170 [Cynara cardunculus var. scolymus]	KVH99592	unreviewed	Uncharacterized protein	Ccrd_022170	Cynara cardunculus var. scolymus (Artichoke) (Cynara scolymus)	613	NA	NA	ATP binding [GO:0005524]; helicase activity [GO:0004386]; nucleic acid binding [GO:0003676]	GO:0005524; GO:0004386; GO:0003676	NA	NA	IPR011545;IPR014001;IPR001650;IPR027417;IPR014014;	NA	NA	NA	NA	NA	NA	NA	NA	NA	NA	PF00270;PF00271;	NA	PS51192;PS51194;PS51195;			c33231_g3_i1	NA	NA	NA	NA	NA	NA	NA	NA	NA	NA	NA	NA	NA	NA	NA	NA	NA	NA	NA	NA	NA
c64739_g1_i1	312	39.42	11	1.97729	3	0.564043	976924862	70	3e-26	A0A124SH89	Protein of unknown function DUF3353 [Cynara cardunculus var. scolymus]	KVI08792	unreviewed	Uncharacterized protein	Ccrd_012836	Cynara cardunculus var. scolymus (Artichoke) (Cynara scolymus)	278	NA	NA	integral component of membrane [GO:0016021]	GO:0016021	NA	NA	IPR021788;	NA	NA	NA	NA	NA	NA	NA	NA	NA	NA	PF11833;					c64739_g1_i1	NA	NA	NA	NA	NA	NA	NA	NA	NA	NA	NA	NA	NA	NA	NA	NA	NA	NA	NA	NA	NA
c15239_g1_i1	814	39.68	1	0.0688982	16	1.15303	976907003	72	3e-47	A0A103XP72	NA	NA	unreviewed	PC-Esterase	Ccrd_003538	Cynara cardunculus var. scolymus (Artichoke) (Cynara scolymus)	385	NA	NA	integral component of membrane [GO:0016021]	GO:0016021	NA	NA	IPR026057;IPR025846;IPR029962;	NA	NA	NA	NA	NA	NA	NA	NA	NA	PTHR32285;	PF13839;PF14416;					c15239_g1_i1	NA	NA	NA	NA	NA	NA	NA	NA	NA	NA	NA	NA	NA	NA	NA	NA	NA	NA	NA	NA	NA
c34809_g1_i1	275	30.18	9	1.83545	2	0.426622	NA	NA	NA	NA	NA	NA	NA	NA	NA	NA	NA	NA	NA	NA	NA	NA	NA	NA	NA	NA	NA	NA	NA	NA	NA	NA	NA	NA	NA	NA	NA	NA
c33882_g3_i3	432	29.86	10	1.29822	4	0.543152	NA	NA	NA	NA	NA	NA	NA	NA	NA	NA	NA	NA	NA	NA	NA	NA	NA	NA	NA	NA	NA	NA	NA	NA	NA	NA	NA	NA	NA	NA	NA	NA
c27491_g1_i5	1405	40.14	40	1.59667	71	2.96434	976921854	74	4e-129	A0A103YCC3	cytochrome P450 [Cynara cardunculus var. scolymus]	KVI06509	unreviewed	Cytochrome P450	Ccrd_015146	Cynara cardunculus var. scolymus (Artichoke) (Cynara scolymus)	485	NA	NA	heme binding [GO:0020037]; iron ion binding [GO:0005506]; monooxygenase activity [GO:0004497]; oxidoreductase activity, acting on paired donors, with incorporation or reduction of molecular oxygen [GO:0016705]	GO:0020037; GO:0005506; GO:0004497; GO:0016705	Cytochrome P450 family	NA	IPR001128;IPR017972;IPR002401;	NA	NA	NA	NA	NA	NA	NA	NA	NA	NA	PF00067;	NA	PS00086;			c27491_g1_i5	1405	GN7V-41931-MONOMER	313	44.4	259	137	5	175	939	44	299	6e-68	224	PWY-2821	glucosinolate biosynthesis from phenylalanine	RXN-11412	EC-1	GN7V-41931-MONOMER	phenylacetaldoxime monooxygenase	GN7V-41931	Glyma.U013600.1.p
c64466_g1_i1	315	46.67	6	1.06825	2	0.372447	976915302	59	4e-13	A0A103Y2D0	Ovate protein family, C-terminal [Cynara cardunculus var. scolymus]	KVI01265	unreviewed	Ovate protein family, C-terminal	Ccrd_020471	Cynara cardunculus var. scolymus (Artichoke) (Cynara scolymus)	251	NA	NA	NA	NA	NA	NA	IPR006458;	NA	NA	NA	NA	NA	NA	NA	NA	NA	NA	PF04844;	TIGR01568;	PS51754;			c64466_g1_i1	NA	NA	NA	NA	NA	NA	NA	NA	NA	NA	NA	NA	NA	NA	NA	NA	NA	NA	NA	NA	NA
c63479_g1_i1	237	30.38	2	0.473276	0	0	NA	NA	NA	NA	NA	NA	NA	NA	NA	NA	NA	NA	NA	NA	NA	NA	NA	NA	NA	NA	NA	NA	NA	NA	NA	NA	NA	NA	NA	NA	NA	NA
c14213_g1_i1	769	40.57	18	1.31274	4	0.305126	75755942	77	2e-15	Q3LVK5	TO70-3, partial [Taraxacum officinale]	75755942	unreviewed	TO70-3 (Fragment)	To70-3	Taraxacum officinale (Common dandelion) (Leontodon taraxacum)	97																							c14213_g1_i1	NA	NA	NA	NA	NA	NA	NA	NA	NA	NA	NA	NA	NA	NA	NA	NA	NA	NA	NA	NA	NA
c65037_g1_i1	256	35.94	0	0	7	1.604	323500684	69	2e-18	F1C970	NBS-LRR protein [Helianthus annuus]	323500684	unreviewed	NBS-LRR protein	NA	Helianthus annuus (Common sunflower)	1330	NA	NA	ADP binding [GO:0043531]; defense response [GO:0006952]	GO:0043531; GO:0006952	Disease resistance NB-LRR family	NA	IPR032675;IPR001611;IPR026906;IPR002182;IPR027417;	NA	NA	NA	NA	NA	NA	NA	NA	NA	NA	PF13306;PF00931;	NA	PS51450;			c65037_g1_i1	NA	NA	NA	NA	NA	NA	NA	NA	NA	NA	NA	NA	NA	NA	NA	NA	NA	NA	NA	NA	NA
c31336_g3_i1	505	42.38	0	0	37	4.2979	976875407	70	9e-29	A0A103W3M4	NA	NA	unreviewed	RNA polymerase I specific transcription initiation factor RRN3 (Fragment)	Ccrd_025639	Cynara cardunculus var. scolymus (Artichoke) (Cynara scolymus)	482	NA	NA	translation initiation factor activity [GO:0003743]	GO:0003743	NA	NA	IPR007991;	NA	NA	NA	NA	NA	NA	NA	NA	NA	PTHR12790;	PF05327;					c31336_g3_i1	NA	NA	NA	NA	NA	NA	NA	NA	NA	NA	NA	NA	NA	NA	NA	NA	NA	NA	NA	NA	NA
c38761_g1_i1	252	31.75	4	0.890209	1	0.23278	NA	NA	NA	NA	NA	NA	NA	NA	NA	NA	NA	NA	NA	NA	NA	NA	NA	NA	NA	NA	NA	NA	NA	NA	NA	NA	NA	NA	NA	NA	NA	NA
c34323_g1_i2	605	33.06	24	2.22479	32	3.1027	NA	NA	NA	NA	NA	NA	NA	NA	NA	NA	NA	NA	NA	NA	NA	NA	NA	NA	NA	NA	NA	NA	NA	NA	NA	NA	NA	NA	NA	NA	NA	NA
c39816_g1_i1	207	31.88	1	0.270933	1	0.283384	NA	NA	NA	NA	NA	NA	NA	NA	NA	NA	NA	NA	NA	NA	NA	NA	NA	NA	NA	NA	NA	NA	NA	NA	NA	NA	NA	NA	NA	NA	NA	NA
c51732_g1_i1	210	46.19	0	0	5	1.39668	501418890	88	2e-18	R4S146	glycosyltransferase UGT88A1, partial [Chrysanthemum x morifolium]	AGL94765.1	unreviewed	Glycosyltransferase UGT88A1 (Fragment)	UGT88A1	Chrysanthemum morifolium (Florist's daisy) (Dendranthema grandiflorum)	206	NA	NA	transferase activity, transferring hexosyl groups [GO:0016758]	GO:0016758	UDP-glycosyltransferase family	NA	IPR002213;	NA	NA	NA	NA	NA	NA	NA	NA	NA	PTHR11926;	PF00201;	NA	PS00375;			c51732_g1_i1	NA	NA	NA	NA	NA	NA	NA	NA	NA	NA	NA	NA	NA	NA	NA	NA	NA	NA	NA	NA	NA
c16389_g1_i1	345	33.91	8	1.30048	2	0.340061	NA	NA	NA	NA	NA	NA	NA	NA	NA	NA	NA	NA	NA	NA	NA	NA	NA	NA	NA	NA	NA	NA	NA	NA	NA	NA	NA	NA	NA	NA	NA	NA
c21048_g1_i2	357	45.1	8	1.25677	1	0.164315	NA	NA	NA	NA	NA	NA	NA	NA	NA	NA	NA	NA	NA	NA	NA	NA	NA	NA	NA	NA	NA	NA	NA	NA	NA	NA	NA	NA	NA	NA	NA	NA
c39879_g1_i1	247	29.96	0	0	3	0.712475	NA	NA	NA	NA	NA	NA	NA	NA	NA	NA	NA	NA	NA	NA	NA	NA	NA	NA	NA	NA	NA	NA	NA	NA	NA	NA	NA	NA	NA	NA	NA	NA
c41805_g1_i1	203	35.47	1	0.276272	2	0.577936	NA	NA	NA	NA	NA	NA	NA	NA	NA	NA	NA	NA	NA	NA	NA	NA	NA	NA	NA	NA	NA	NA	NA	NA	NA	NA	NA	NA	NA	NA	NA	NA
c33030_g4_i7	400	48	14	1.96291	47	6.8926	NA	NA	NA	NA	NA	NA	NA	NA	NA	NA	NA	NA	NA	NA	NA	NA	NA	NA	NA	NA	NA	NA	NA	NA	NA	NA	NA	NA	NA	NA	NA	NA
c36117_g1_i1	361	36.57	0	0	6	0.974966	NA	NA	NA	NA	NA	NA	NA	NA	NA	NA	NA	NA	NA	NA	NA	NA	NA	NA	NA	NA	NA	NA	NA	NA	NA	NA	NA	NA	NA	NA	NA	NA
c28605_g1_i2	760	36.71	0	0	98	7.56411	976900085	78	5e-20	A0A124SAR8	Proteinase inhibitor I9 [Cynara cardunculus var. scolymus]	KVH88362	unreviewed	Proteinase inhibitor I9	Ccrd_024013	Cynara cardunculus var. scolymus (Artichoke) (Cynara scolymus)	112	NA	NA	NA	NA	NA	NA	IPR015500;IPR010259;	NA	NA	NA	NA	NA	NA	NA	NA	NA	PTHR10795;	PF05922;					c28605_g1_i2	NA	NA	NA	NA	NA	NA	NA	NA	NA	NA	NA	NA	NA	NA	NA	NA	NA	NA	NA	NA	NA
c28537_g1_i2	242	35.95	3	0.695246	32	7.75676	NA	NA	NA	NA	NA	NA	NA	NA	NA	NA	NA	NA	NA	NA	NA	NA	NA	NA	NA	NA	NA	NA	NA	NA	NA	NA	NA	NA	NA	NA	NA	NA
c71948_g1_i1	283	35.69	1	0.198174	10	2.07281	NA	NA	NA	NA	NA	NA	NA	NA	NA	NA	NA	NA	NA	NA	NA	NA	NA	NA	NA	NA	NA	NA	NA	NA	NA	NA	NA	NA	NA	NA	NA	NA
c84313_g1_i1	340	27.94	7	1.15465	0	0	NA	NA	NA	NA	NA	NA	NA	NA	NA	NA	NA	NA	NA	NA	NA	NA	NA	NA	NA	NA	NA	NA	NA	NA	NA	NA	NA	NA	NA	NA	NA	NA
c29246_g2_i1	266	31.2	6	1.26503	3	0.661584	NA	NA	NA	NA	NA	NA	NA	NA	NA	NA	NA	NA	NA	NA	NA	NA	NA	NA	NA	NA	NA	NA	NA	NA	NA	NA	NA	NA	NA	NA	NA	NA
c20238_g1_i4	728	35.3	2	0.154075	4	0.32231	NA	NA	NA	NA	NA	NA	NA	NA	NA	NA	NA	NA	NA	NA	NA	NA	NA	NA	NA	NA	NA	NA	NA	NA	NA	NA	NA	NA	NA	NA	NA	NA
c23507_g1_i1	672	41.67	73	6.09237	827	72.1908	976928954	76	1e-73	A0A103YMC3	NA	NA	unreviewed	Glutaredoxin (Fragment)	Ccrd_009756	Cynara cardunculus var. scolymus (Artichoke) (Cynara scolymus)	173	NA	NA	cell [GO:0005623]; integral component of membrane [GO:0016021]; electron carrier activity [GO:0009055]; protein disulfide oxidoreductase activity [GO:0015035]; cell redox homeostasis [GO:0045454]	GO:0005623; GO:0045454; GO:0009055; GO:0016021; GO:0015035	NA	NA	IPR011767;IPR002109;IPR011899;IPR014025;IPR012336;	NA	NA	NA	NA	NA	NA	NA	NA	NA	NA	PF00462;	TIGR02180;	PS00195;PS51354;			c23507_g1_i1	672	G3P-9143-MONOMER	117	53.15	111	38	1	136	468	17	113	2e-29	110	THIOREDOX-PWY	thioredoxin pathway	THIOREDOXIN-REDUCT-NADPH-RXN	EC-1.8.1.9	G3P-9143-MONOMER	thioredoxin-disulfide reductase	G3P-9143	evm.model.supercontig_6.198
c23192_g1_i1	684	38.3	12	0.983915	0	0	NA	NA	NA	NA	NA	NA	NA	NA	NA	NA	NA	NA	NA	NA	NA	NA	NA	NA	NA	NA	NA	NA	NA	NA	NA	NA	NA	NA	NA	NA	NA	NA
c18686_g1_i1	301	40.2	12	2.23587	0	0	NA	NA	NA	NA	NA	NA	NA	NA	NA	NA	NA	NA	NA	NA	NA	NA	NA	NA	NA	NA	NA	NA	NA	NA	NA	NA	NA	NA	NA	NA	NA	NA
c20245_g1_i1	697	39.02	243	19.5527	544	45.7838	590694753	97	5e-43	A0A061E7B4	NA	NA	unreviewed	RNA polymerases N / 8 kDa subunit	TCM_010409	Theobroma cacao (Cacao) (Cocoa)	113	NA	NA	DNA binding [GO:0003677]; DNA-directed RNA polymerase activity [GO:0003899]; zinc ion binding [GO:0008270]; transcription, DNA-templated [GO:0006351]	GO:0003677; GO:0003899; GO:0006351; GO:0008270	NA	NA	IPR009057;IPR023580;IPR020789;IPR000268;	NA	tcc:TCM_010409;	NA	XP_007044696.1;	NA	NA	NA	NA	NA	NA	PF01194;	NA	PS01112;			c20245_g1_i1	NA	NA	NA	NA	NA	NA	NA	NA	NA	NA	NA	NA	NA	NA	NA	NA	NA	NA	NA	NA	NA
c34955_g2_i2	561	44.39	21	2.09937	222	23.2132	19912731	63	1e-61	Q8S912	microtubule bundling polypeptide TMBP200 [Nicotiana tabacum]	19912731	unreviewed	Microtubule bundling polypeptide TMBP200	NA	Nicotiana tabacum (Common tobacco)	2029	NA	NA	NA	NA	NA	NA	IPR011989;IPR016024;IPR024395;IPR021133;	NA	NA	NA	NA	NA	NA	NA	NA	NA	NA	PF12348;	NA	PS50077;			c34955_g2_i2	NA	NA	NA	NA	NA	NA	NA	NA	NA	NA	NA	NA	NA	NA	NA	NA	NA	NA	NA	NA	NA
c34947_g4_i1	208	46.15	0	0	7	1.97415	NA	NA	NA	NA	NA	NA	NA	NA	NA	NA	NA	NA	NA	NA	NA	NA	NA	NA	NA	NA	NA	NA	NA	NA	NA	NA	NA	NA	NA	NA	NA	NA
c34141_g2_i3	1737	42.49	27	0.871759	172	5.80864	976923729	86	0	A0A103YF86	hypothetical protein Ccrd_013644 [Cynara cardunculus var. scolymus]	KVI07990	unreviewed	Uncharacterized protein	Ccrd_013644	Cynara cardunculus var. scolymus (Artichoke) (Cynara scolymus)	472	NA	NA	nucleus [GO:0005634]; transcription factor activity, transcription factor binding [GO:0000989]; regulation of transcription, DNA-templated [GO:0006355]; transcription, DNA-templated [GO:0006351]	GO:0005634; GO:0006355; GO:0000989; GO:0006351	GRAS family	NA	IPR030008;IPR005202;	NA	NA	NA	NA	NA	NA	NA	NA	NA	PTHR31636:SF48;	PF03514;	NA	PS50985;			c34141_g2_i3	NA	NA	NA	NA	NA	NA	NA	NA	NA	NA	NA	NA	NA	NA	NA	NA	NA	NA	NA	NA	NA
c48225_g1_i1	311	36.01	3	0.540995	1	0.188619	NA	NA	NA	NA	NA	NA	NA	NA	NA	NA	NA	NA	NA	NA	NA	NA	NA	NA	NA	NA	NA	NA	NA	NA	NA	NA	NA	NA	NA	NA	NA	NA
c45725_g1_i1	273	37	2	0.410866	3	0.64462	NA	NA	NA	NA	NA	NA	NA	NA	NA	NA	NA	NA	NA	NA	NA	NA	NA	NA	NA	NA	NA	NA	NA	NA	NA	NA	NA	NA	NA	NA	NA	NA
c24946_g1_i1	446	35.43	22	2.76643	43	5.6556	976913532	69	1e-09	A0A103XZK1	NA	NA	unreviewed	F-box domain, cyclin-like protein	Ccrd_021954	Cynara cardunculus var. scolymus (Artichoke) (Cynara scolymus)	683	NA	NA	NA	NA	NA	NA	IPR001810;IPR032675;IPR001611;IPR006553;	NA	NA	NA	NA	NA	NA	NA	NA	NA	NA	PF00646;PF13516;					c24946_g1_i1	NA	NA	NA	NA	NA	NA	NA	NA	NA	NA	NA	NA	NA	NA	NA	NA	NA	NA	NA	NA	NA
c27987_g1_i4	946	36.26	7	0.414992	8	0.496072	NA	NA	NA	NA	NA	NA	NA	NA	NA	NA	NA	NA	NA	NA	NA	NA	NA	NA	NA	NA	NA	NA	NA	NA	NA	NA	NA	NA	NA	NA	NA	NA
c34418_g1_i1	271	45.76	4	0.827796	27	5.8444	976912642	89	1e-17	A0A103XYD3	CTLH, C-terminal LisH motif-containing protein [Cynara cardunculus var. scolymus]	KVH99119	unreviewed	CTLH, C-terminal LisH motif-containing protein	Ccrd_022692	Cynara cardunculus var. scolymus (Artichoke) (Cynara scolymus)	943	NA	NA	regulation of transcription, DNA-templated [GO:0006355]	GO:0006355	NA	NA	IPR006595;IPR011043;IPR006594;IPR027728;IPR015943;IPR001680;IPR019775;IPR017986;	NA	NA	NA	NA	NA	NA	NA	NA	NA	PTHR22847:SF480;	PF00400;	NA	PS50897;PS50896;PS00678;PS50082;PS50294;			c34418_g1_i1	NA	NA	NA	NA	NA	NA	NA	NA	NA	NA	NA	NA	NA	NA	NA	NA	NA	NA	NA	NA	NA
c33937_g7_i3	1600	44.56	1	0.035052	1037	38.0193	747082287	82	0	NA	NA	NA	NA	NA	NA	Sesamum indicum(NA)	NA	NA	NA	NA	NA	NA	NA	NA	NA	NA	NA	NA	NA	NA										c33937_g7_i3	1600	G3C-6545-MONOMER	484	68.52	432	132	2	1460	171	31	460	0	643	PWY-6348	phosphate acquisition	ACID-PHOSPHATASE-RXN	EC-3.1.3.2	G3C-6545-MONOMER	acid phosphatase	G3C-6545	Sobic.008G113000.1.p
c55271_g1_i1	257	29.96	2	0.436445	1	0.228251	NA	NA	NA	NA	NA	NA	NA	NA	NA	NA	NA	NA	NA	NA	NA	NA	NA	NA	NA	NA	NA	NA	NA	NA	NA	NA	NA	NA	NA	NA	NA	NA
c80829_g1_i1	229	57.21	0	0	5	1.2808	195616522	99	6e-47	B6SZ08	chlorophyll a-b binding protein 2 [Zea mays]	195616522	unreviewed	Chlorophyll a-b binding protein 2	NA	Zea mays (Maize)	241	NA	NA	chloroplast [GO:0009507]; integral component of membrane [GO:0016021]; thylakoid [GO:0009579]; chlorophyll binding [GO:0016168]; photosynthesis, light harvesting [GO:0009765]; protein-chromophore linkage [GO:0018298]	GO:0016168; GO:0009507; GO:0016021; GO:0009765; GO:0018298; GO:0009579	NA	NA	IPR001344;IPR022796;IPR023329;	NA	NA	NA	NA	NA	NA	NA	NA	NA	PTHR21649;	PF00504;	NA	NA	NA	SUBCELLULAR LOCATION: Plastid, chloroplast {ECO:0000256|SAAS:SAAS00540197}.; SUBCELLULAR LOCATION: Plastid, chloroplast thylakoid membrane {ECO:0000256|SAAS:SAAS00540182}.	c80829_g1_i1	NA	NA	NA	NA	NA	NA	NA	NA	NA	NA	NA	NA	NA	NA	NA	NA	NA	NA	NA	NA	NA
c51288_g1_i1	347	45.53	5	0.808115	2	0.338101	NA	NA	NA	NA	NA	NA	NA	NA	NA	NA	NA	NA	NA	NA	NA	NA	NA	NA	NA	NA	NA	NA	NA	NA	NA	NA	NA	NA	NA	NA	NA	NA
c44018_g1_i1	262	40.46	0	0	4	0.89558	NA	NA	NA	NA	NA	NA	NA	NA	NA	NA	NA	NA	NA	NA	NA	NA	NA	NA	NA	NA	NA	NA	NA	NA	NA	NA	NA	NA	NA	NA	NA	NA
c63118_g1_i1	785	34.01	4	0.285774	28	2.09235	NA	NA	NA	NA	NA	NA	NA	NA	NA	NA	NA	NA	NA	NA	NA	NA	NA	NA	NA	NA	NA	NA	NA	NA	NA	NA	NA	NA	NA	NA	NA	NA
c12860_g1_i1	655	48.55	0	0	17	1.52249	NA	NA	NA	NA	NA	NA	NA	NA	NA	NA	NA	NA	NA	NA	NA	NA	NA	NA	NA	NA	NA	NA	NA	NA	NA	NA	NA	NA	NA	NA	NA	NA
c61862_g1_i1	474	39.66	3	0.354957	3	0.371269	NA	NA	NA	NA	NA	NA	NA	NA	NA	NA	NA	NA	NA	NA	NA	NA	NA	NA	NA	NA	NA	NA	NA	NA	NA	NA	NA	NA	NA	NA	NA	NA
c41408_g1_i1	270	30.37	1	0.207715	7	1.52083	NA	NA	NA	NA	NA	NA	NA	NA	NA	NA	NA	NA	NA	NA	NA	NA	NA	NA	NA	NA	NA	NA	NA	NA	NA	NA	NA	NA	NA	NA	NA	NA
c30796_g1_i2	228	36.84	0	0	6	1.5437	NA	NA	NA	NA	NA	NA	NA	NA	NA	NA	NA	NA	NA	NA	NA	NA	NA	NA	NA	NA	NA	NA	NA	NA	NA	NA	NA	NA	NA	NA	NA	NA
c9962_g1_i1	420	47.14	1	0.133531	15	2.09502	NA	NA	NA	NA	NA	NA	NA	NA	NA	NA	NA	NA	NA	NA	NA	NA	NA	NA	NA	NA	NA	NA	NA	NA	NA	NA	NA	NA	NA	NA	NA	NA
c76831_g1_i1	218	33.03	1	0.257262	2	0.538169	NA	NA	NA	NA	NA	NA	NA	NA	NA	NA	NA	NA	NA	NA	NA	NA	NA	NA	NA	NA	NA	NA	NA	NA	NA	NA	NA	NA	NA	NA	NA	NA
c66244_g1_i1	206	40.29	1	0.272248	1	0.28476	NA	NA	NA	NA	NA	NA	NA	NA	NA	NA	NA	NA	NA	NA	NA	NA	NA	NA	NA	NA	NA	NA	NA	NA	NA	NA	NA	NA	NA	NA	NA	NA
c57949_g1_i1	279	49.1	0	0	3	0.630758	NA	NA	NA	NA	NA	NA	NA	NA	NA	NA	NA	NA	NA	NA	NA	NA	NA	NA	NA	NA	NA	NA	NA	NA	NA	NA	NA	NA	NA	NA	NA	NA
c32829_g5_i1	284	38.03	1	0.197476	19	3.92447	29335747	98	7e-33	Q84VQ7	alpha-galactosidase [Helianthus annuus]	29335747	unreviewed	Alpha-galactosidase (EC 3.2.1.22) (Melibiase)	GLA	Helianthus annuus (Common sunflower)	428	3.2.1.22	NA	raffinose alpha-galactosidase activity [GO:0052692]; carbohydrate metabolic process [GO:0005975]	GO:0005975; GO:0052692	Glycosyl hydrolase 27 family	NA	IPR013785;IPR002241;IPR000111;IPR013780;IPR017853;	NA	NA	NA	NA	NA	NA	NA	NA	NA	NA	PF16499;	NA	PS00512;			c32829_g5_i1	NA	NA	NA	NA	NA	NA	NA	NA	NA	NA	NA	NA	NA	NA	NA	NA	NA	NA	NA	NA	NA
c66009_g1_i1	260	43.85	50	10.7852	382	86.1858	976928726	88	5e-26	A0A103YM82	26S proteasome subunit P45 [Cynara cardunculus var. scolymus]	KVI11633	unreviewed	26S proteasome subunit P45	Ccrd_009957	Cynara cardunculus var. scolymus (Artichoke) (Cynara scolymus)	441	NA	NA	cytoplasm [GO:0005737]; proteasome complex [GO:0000502]; ATP binding [GO:0005524]; hydrolase activity [GO:0016787]; protein catabolic process [GO:0030163]	GO:0005524; GO:0005737; GO:0016787; GO:0000502; GO:0030163	AAA ATPase family	NA	IPR005937;IPR003593;IPR003959;IPR003960;IPR027417;	NA	NA	NA	NA	NA	NA	NA	NA	NA	NA	PF00004;	TIGR01242;	PS00674;			c66009_g1_i1	NA	NA	NA	NA	NA	NA	NA	NA	NA	NA	NA	NA	NA	NA	NA	NA	NA	NA	NA	NA	NA
c48390_g1_i1	391	38.62	2	0.28687	4	0.600107	NA	NA	NA	NA	NA	NA	NA	NA	NA	NA	NA	NA	NA	NA	NA	NA	NA	NA	NA	NA	NA	NA	NA	NA	NA	NA	NA	NA	NA	NA	NA	NA
c25867_g1_i1	1733	44.49	3	0.0970857	157	5.31431	976901812	80	0	A0A103XFI6	NA	NA	unreviewed	LrgB-like protein	Ccrd_008206	Cynara cardunculus var. scolymus (Artichoke) (Cynara scolymus)	504	NA	NA	integral component of membrane [GO:0016021]	GO:0016021	NA	NA	IPR007300;	NA	NA	NA	NA	NA	NA	NA	NA	NA	NA	PF04172;					c25867_g1_i1	NA	NA	NA	NA	NA	NA	NA	NA	NA	NA	NA	NA	NA	NA	NA	NA	NA	NA	NA	NA	NA
c33867_g2_i1	209	31.58	0	0	6	1.68403	NA	NA	NA	NA	NA	NA	NA	NA	NA	NA	NA	NA	NA	NA	NA	NA	NA	NA	NA	NA	NA	NA	NA	NA	NA	NA	NA	NA	NA	NA	NA	NA
c38480_g1_i1	513	38.01	5	0.54662	1	0.114348	NA	NA	NA	NA	NA	NA	NA	NA	NA	NA	NA	NA	NA	NA	NA	NA	NA	NA	NA	NA	NA	NA	NA	NA	NA	NA	NA	NA	NA	NA	NA	NA
c70105_g1_i1	591	37.39	0	0	38	3.77174	976922997	67	1e-50	A0A103YE00	Concanavalin A-like lectin/glucanase, subgroup [Cynara cardunculus var. scolymus]	KVI07346	unreviewed	Concanavalin A-like lectin/glucanase, subgroup	Ccrd_014357	Cynara cardunculus var. scolymus (Artichoke) (Cynara scolymus)	1624	NA	NA	integral component of membrane [GO:0016021]; ATP binding [GO:0005524]; carbohydrate binding [GO:0030246]; protein kinase activity [GO:0004672]	GO:0005524; GO:0030246; GO:0016021; GO:0004672	NA	NA	IPR013320;IPR011009;IPR032675;IPR001611;IPR003591;IPR013210;IPR000719;IPR001245;IPR008266;	NA	NA	NA	NA	NA	NA	NA	NA	NA	NA	PF13855;PF08263;PF07714;	NA	PS51450;PS50011;PS00109;			c70105_g1_i1	NA	NA	NA	NA	NA	NA	NA	NA	NA	NA	NA	NA	NA	NA	NA	NA	NA	NA	NA	NA	NA
c24396_g1_i2	2245	44.81	57	1.42394	140	3.65811	976911754	92	0	A0A118JZ20	NA	NA	unreviewed	Uncharacterized protein (Fragment)	Ccrd_023390	Cynara cardunculus var. scolymus (Artichoke) (Cynara scolymus)	691	NA	NA	NA	NA	NA	NA	IPR025150;	NA	NA	NA	NA	NA	NA	NA	NA	NA	NA	PF13320;					c24396_g1_i2	NA	NA	NA	NA	NA	NA	NA	NA	NA	NA	NA	NA	NA	NA	NA	NA	NA	NA	NA	NA	NA
c76884_g1_i1	274	32.12	2	0.409366	2	0.428179	NA	NA	NA	NA	NA	NA	NA	NA	NA	NA	NA	NA	NA	NA	NA	NA	NA	NA	NA	NA	NA	NA	NA	NA	NA	NA	NA	NA	NA	NA	NA	NA
c27004_g1_i2	672	35.12	3	0.250371	27	2.35689	NA	NA	NA	NA	NA	NA	NA	NA	NA	NA	NA	NA	NA	NA	NA	NA	NA	NA	NA	NA	NA	NA	NA	NA	NA	NA	NA	NA	NA	NA	NA	NA
c54861_g1_i1	220	48.64	0	0	3	0.799915	NA	NA	NA	NA	NA	NA	NA	NA	NA	NA	NA	NA	NA	NA	NA	NA	NA	NA	NA	NA	NA	NA	NA	NA	NA	NA	NA	NA	NA	NA	NA	NA
c20858_g1_i1	443	38.15	14	1.77238	32	4.23732	NA	NA	NA	NA	NA	NA	NA	NA	NA	NA	NA	NA	NA	NA	NA	NA	NA	NA	NA	NA	NA	NA	NA	NA	NA	NA	NA	NA	NA	NA	NA	NA
c21593_g1_i1	1353	41.69	39	1.61659	305	13.2235	976920794	86	0	A0A103YAG2	NA	NA	unreviewed	Cobalamin (Vitamin B12) biosynthesis CobW-like, C-terminal	Ccrd_016188	Cynara cardunculus var. scolymus (Artichoke) (Cynara scolymus)	376	NA	NA	NA	NA	NA	NA	IPR011629;IPR003495;IPR027417;	NA	NA	NA	NA	NA	NA	NA	NA	NA	NA	PF02492;PF07683;					c21593_g1_i1	1353	G3P-8861-MONOMER	116	40.21	97	56	1	834	1124	19	113	4e-15	74.7	NA	NA	NA	NA	NA	NA	NA	NA
c10321_g1_i1	204	35.78	1	0.274917	6	1.72531	NA	NA	NA	NA	NA	NA	NA	NA	NA	NA	NA	NA	NA	NA	NA	NA	NA	NA	NA	NA	NA	NA	NA	NA	NA	NA	NA	NA	NA	NA	NA	NA
c16904_g1_i1	859	31.66	30	1.95867	0	0	NA	NA	NA	NA	NA	NA	NA	NA	NA	NA	NA	NA	NA	NA	NA	NA	NA	NA	NA	NA	NA	NA	NA	NA	NA	NA	NA	NA	NA	NA	NA	NA
c27880_g1_i1	836	42.58	7	0.469596	27	1.89454	976909084	41	4e-08	A0A118JWX5	Phox/Bem1p [Cynara cardunculus var. scolymus]	KVH96264	unreviewed	Phox/Bem1p	Ccrd_001651	Cynara cardunculus var. scolymus (Artichoke) (Cynara scolymus)	682	NA	NA	NA	NA	NA	NA	IPR000270;	NA	NA	NA	NA	NA	NA	NA	NA	NA	NA	PF00564;	NA	PS51745;			c27880_g1_i1	NA	NA	NA	NA	NA	NA	NA	NA	NA	NA	NA	NA	NA	NA	NA	NA	NA	NA	NA	NA	NA
c23647_g1_i1	417	33.81	9	1.21043	0	0	NA	NA	NA	NA	NA	NA	NA	NA	NA	NA	NA	NA	NA	NA	NA	NA	NA	NA	NA	NA	NA	NA	NA	NA	NA	NA	NA	NA	NA	NA	NA	NA
c79810_g1_i1	317	44.16	1	0.176919	5	0.925244	NA	NA	NA	NA	NA	NA	NA	NA	NA	NA	NA	NA	NA	NA	NA	NA	NA	NA	NA	NA	NA	NA	NA	NA	NA	NA	NA	NA	NA	NA	NA	NA
c67071_g1_i1	270	38.52	0	0	4	0.869044	NA	NA	NA	NA	NA	NA	NA	NA	NA	NA	NA	NA	NA	NA	NA	NA	NA	NA	NA	NA	NA	NA	NA	NA	NA	NA	NA	NA	NA	NA	NA	NA
c2619_g1_i1	671	38	4	0.334326	23	2.01072	976917140	76	9e-66	A0A103Y510	Carboxylesterase, type B [Cynara cardunculus var. scolymus]	KVI02629	unreviewed	Carboxylesterase, type B	Ccrd_019084	Cynara cardunculus var. scolymus (Artichoke) (Cynara scolymus)	406	NA	NA	integral component of membrane [GO:0016021]	GO:0016021	NA	NA	IPR029058;IPR002018;	NA	NA	NA	NA	NA	NA	NA	NA	NA	NA	PF00135;					c2619_g1_i1	NA	NA	NA	NA	NA	NA	NA	NA	NA	NA	NA	NA	NA	NA	NA	NA	NA	NA	NA	NA	NA
c19920_g1_i1	429	31.24	8	1.04584	6	0.820426	NA	NA	NA	NA	NA	NA	NA	NA	NA	NA	NA	NA	NA	NA	NA	NA	NA	NA	NA	NA	NA	NA	NA	NA	NA	NA	NA	NA	NA	NA	NA	NA
c11947_g1_i1	387	36.69	2	0.289835	7	1.06104	976903572	56	3e-24	A0A124SBQ8	NA	NA	unreviewed	IQ motif, EF-hand binding site-containing protein	Ccrd_006557	Cynara cardunculus var. scolymus (Artichoke) (Cynara scolymus)	629	NA	NA	integral component of membrane [GO:0016021]	GO:0016021	NA	NA	IPR000048;	NA	NA	NA	NA	NA	NA	NA	NA	NA	NA	NA	NA	PS50096;			c11947_g1_i1	NA	NA	NA	NA	NA	NA	NA	NA	NA	NA	NA	NA	NA	NA	NA	NA	NA	NA	NA	NA	NA
c6103_g1_i1	246	34.15	0	0	2	0.476914	NA	NA	NA	NA	NA	NA	NA	NA	NA	NA	NA	NA	NA	NA	NA	NA	NA	NA	NA	NA	NA	NA	NA	NA	NA	NA	NA	NA	NA	NA	NA	NA
c45627_g1_i1	451	34.81	3	0.373059	16	2.08108	NA	NA	NA	NA	NA	NA	NA	NA	NA	NA	NA	NA	NA	NA	NA	NA	NA	NA	NA	NA	NA	NA	NA	NA	NA	NA	NA	NA	NA	NA	NA	NA
c34140_g3_i3	1062	35.12	18	0.950562	45	2.48561	NA	NA	NA	NA	NA	NA	NA	NA	NA	NA	NA	NA	NA	NA	NA	NA	NA	NA	NA	NA	NA	NA	NA	NA	NA	NA	NA	NA	NA	NA	NA	NA
c81638_g1_i1	291	39.86	0	0	3	0.604747	NA	NA	NA	NA	NA	NA	NA	NA	NA	NA	NA	NA	NA	NA	NA	NA	NA	NA	NA	NA	NA	NA	NA	NA	NA	NA	NA	NA	NA	NA	NA	NA
c41765_g1_i1	213	41.78	5	1.31651	35	9.63904	NA	NA	NA	NA	NA	NA	NA	NA	NA	NA	NA	NA	NA	NA	NA	NA	NA	NA	NA	NA	NA	NA	NA	NA	NA	NA	NA	NA	NA	NA	NA	NA
c13404_g1_i1	600	36.83	1	0.0934719	26	2.54195	976924507	71	1e-64	A0A103YG32	Concanavalin A-like lectin/glucanase, subgroup [Cynara cardunculus var. scolymus]	KVI08465	unreviewed	Concanavalin A-like lectin/glucanase, subgroup	Ccrd_013163	Cynara cardunculus var. scolymus (Artichoke) (Cynara scolymus)	722	NA	NA	integral component of membrane [GO:0016021]; ATP binding [GO:0005524]; polysaccharide binding [GO:0030247]; protein kinase activity [GO:0004672]	GO:0005524; GO:0016021; GO:0030247; GO:0004672	NA	NA	IPR013320;IPR011009;IPR000719;IPR008271;IPR025287;	NA	NA	NA	NA	NA	NA	NA	NA	NA	NA	PF13947;PF00069;	NA	PS50011;PS00108;			c13404_g1_i1	NA	NA	NA	NA	NA	NA	NA	NA	NA	NA	NA	NA	NA	NA	NA	NA	NA	NA	NA	NA	NA
c75078_g1_i1	202	48.51	3	0.832918	5	1.45199	NA	NA	NA	NA	NA	NA	NA	NA	NA	NA	NA	NA	NA	NA	NA	NA	NA	NA	NA	NA	NA	NA	NA	NA	NA	NA	NA	NA	NA	NA	NA	NA
c63388_g1_i1	463	38.44	0	0	13	1.64705	NA	NA	NA	NA	NA	NA	NA	NA	NA	NA	NA	NA	NA	NA	NA	NA	NA	NA	NA	NA	NA	NA	NA	NA	NA	NA	NA	NA	NA	NA	NA	NA
c33195_g10_i1	664	44.28	2	0.168925	81	7.15587	976925829	78	4e-80	A0A103YIH7	BTB/POZ fold, partial [Cynara cardunculus var. scolymus]	KVI09714	unreviewed	BTB/POZ fold (Fragment)	Ccrd_011900	Cynara cardunculus var. scolymus (Artichoke) (Cynara scolymus)	514	NA	NA	NA	NA	NA	NA	IPR027356;IPR011333;	NA	NA	NA	NA	NA	NA	NA	NA	NA	NA	PF03000;	NA	PS51649;			c33195_g10_i1	NA	NA	NA	NA	NA	NA	NA	NA	NA	NA	NA	NA	NA	NA	NA	NA	NA	NA	NA	NA	NA
c18162_g1_i1	385	39.48	0	0	3	0.457094	NA	NA	NA	NA	NA	NA	NA	NA	NA	NA	NA	NA	NA	NA	NA	NA	NA	NA	NA	NA	NA	NA	NA	NA	NA	NA	NA	NA	NA	NA	NA	NA
c62043_g1_i1	314	33.12	6	1.07165	3	0.56045	NA	NA	NA	NA	NA	NA	NA	NA	NA	NA	NA	NA	NA	NA	NA	NA	NA	NA	NA	NA	NA	NA	NA	NA	NA	NA	NA	NA	NA	NA	NA	NA
c34405_g1_i5	1805	43.77	6	0.186426	60	1.94993	922394240	78	2e-160	A0A072VBZ6	coiled-coil vesicle tethering protein, putative [Medicago truncatula]	XP_013465524	unreviewed	Coiled-coil vesicle tethering protein, putative (Uncharacterized protein)	MTR_2g101700	Medicago truncatula (Barrel medic) (Medicago tribuloides)	916	NA	NA	NA	NA	NA	NA	IPR022092;IPR022091;	NA	NA	NA	XP_013465524.1;	NA	NA	NA	NA	NA	NA	PF12329;PF12325;					c34405_g1_i5	NA	NA	NA	NA	NA	NA	NA	NA	NA	NA	NA	NA	NA	NA	NA	NA	NA	NA	NA	NA	NA
c26764_g1_i4	466	37.55	5	0.601751	14	1.76233	976925658	69	8e-16	A0A118K5S6	NA	NA	unreviewed	Diaminopimelate epimerase, active site-containing protein	Ccrd_012064	Cynara cardunculus var. scolymus (Artichoke) (Cynara scolymus)	365	NA	NA	cytoplasm [GO:0005737]; diaminopimelate epimerase activity [GO:0008837]; lysine biosynthetic process via diaminopimelate [GO:0009089]	GO:0005737; GO:0008837; GO:0009089	NA	NA	IPR018510;IPR001653;	NA	NA	NA	NA	NA	NA	NA	NA	NA	PTHR31689;	PF01678;	TIGR00652;	PS01326;			c26764_g1_i4	NA	NA	NA	NA	NA	NA	NA	NA	NA	NA	NA	NA	NA	NA	NA	NA	NA	NA	NA	NA	NA
c39528_g1_i1	216	33.8	1	0.259644	6	1.62946	NA	NA	NA	NA	NA	NA	NA	NA	NA	NA	NA	NA	NA	NA	NA	NA	NA	NA	NA	NA	NA	NA	NA	NA	NA	NA	NA	NA	NA	NA	NA	NA
c58988_g1_i1	237	44.73	0	0	3	0.742537	NA	NA	NA	NA	NA	NA	NA	NA	NA	NA	NA	NA	NA	NA	NA	NA	NA	NA	NA	NA	NA	NA	NA	NA	NA	NA	NA	NA	NA	NA	NA	NA
c30454_g1_i2	1830	42.24	22	0.674224	110	3.52604	976907457	78	0	A0A103XQ31	Double-stranded RNA-binding [Cynara cardunculus var. scolymus]	KVH94815	unreviewed	Double-stranded RNA-binding	Ccrd_003119	Cynara cardunculus var. scolymus (Artichoke) (Cynara scolymus)	756	NA	NA	NA	NA	NA	NA	IPR014720;IPR004274;IPR023214;	NA	NA	NA	NA	NA	NA	NA	NA	NA	NA	PF00035;	NA	PS50137;			c30454_g1_i2	NA	NA	NA	NA	NA	NA	NA	NA	NA	NA	NA	NA	NA	NA	NA	NA	NA	NA	NA	NA	NA
c64263_g1_i1	344	38.37	0	0	19	3.23997	NA	NA	NA	NA	NA	NA	NA	NA	NA	NA	NA	NA	NA	NA	NA	NA	NA	NA	NA	NA	NA	NA	NA	NA	NA	NA	NA	NA	NA	NA	NA	NA
c38221_g1_i1	415	43.37	1	0.13514	10	1.41351	568833065	64	6e-47	NA	PREDICTED: cytochrome P450 94A1-like [Citrus sinensis]	XP_006470738	NA	NA	NA	Citrus sinensis(NA)	NA	NA	NA	NA	NA	NA	NA	NA	NA	NA	NA	NA	NA	NA										c38221_g1_i1	NA	NA	NA	NA	NA	NA	NA	NA	NA	NA	NA	NA	NA	NA	NA	NA	NA	NA	NA	NA	NA
c62018_g1_i1	216	44.44	0	0	5	1.35788	976929211	94	7e-32	A0A103YN13	hypothetical protein Ccrd_009506 [Cynara cardunculus var. scolymus]	KVI12068	unreviewed	Uncharacterized protein	Ccrd_009506	Cynara cardunculus var. scolymus (Artichoke) (Cynara scolymus)	791	NA	NA	integral component of membrane [GO:0016021]	GO:0016021	NA	NA	IPR000008;IPR013583;	NA	NA	NA	NA	NA	NA	NA	NA	NA	NA	PF00168;PF08372;	NA	PS50004;			c62018_g1_i1	NA	NA	NA	NA	NA	NA	NA	NA	NA	NA	NA	NA	NA	NA	NA	NA	NA	NA	NA	NA	NA
c20519_g1_i2	459	35.29	42	5.13179	27	3.45062	720043785	56	8e-12	NA	NA	NA	NA	NA	NA	Nelumbo nucifera(NA)	NA	NA	NA	NA	NA	NA	NA	NA	NA	NA	NA	NA	NA	NA										c20519_g1_i2	NA	NA	NA	NA	NA	NA	NA	NA	NA	NA	NA	NA	NA	NA	NA	NA	NA	NA	NA	NA	NA
c37171_g1_i1	217	28.57	3	0.775343	4	1.0813	NA	NA	NA	NA	NA	NA	NA	NA	NA	NA	NA	NA	NA	NA	NA	NA	NA	NA	NA	NA	NA	NA	NA	NA	NA	NA	NA	NA	NA	NA	NA	NA
c20006_g2_i1	202	45.05	6	1.66584	0	0	695067879	61	2e-11	M0RL37	NA	NA	unreviewed	Uncharacterized protein	NA	Musa acuminata subsp. malaccensis (Wild banana) (Musa malaccensis)	332	NA	NA	cytosol [GO:0005829]; nitronate monooxygenase activity [GO:0018580]	GO:0005829; GO:0018580	NA	NA	IPR013785;IPR004136;	NA	mus:103969132;	NA	XP_009380863.1;	NA	NA	NA	NA	NA	NA	PF03060;					c20006_g2_i1	NA	NA	NA	NA	NA	NA	NA	NA	NA	NA	NA	NA	NA	NA	NA	NA	NA	NA	NA	NA	NA
c17007_g1_i1	295	49.49	0	0	4	0.795396	NA	NA	NA	NA	NA	NA	NA	NA	NA	NA	NA	NA	NA	NA	NA	NA	NA	NA	NA	NA	NA	NA	NA	NA	NA	NA	NA	NA	NA	NA	NA	NA
c28511_g2_i1	517	41.78	1	0.108478	16	1.81541	976911718	51	3e-37	A0A103XWW8	hypothetical protein Ccrd_023429 [Cynara cardunculus var. scolymus]	KVH98359	unreviewed	Uncharacterized protein	Ccrd_023429	Cynara cardunculus var. scolymus (Artichoke) (Cynara scolymus)	756	NA	NA	ATP binding [GO:0005524]; protein serine/threonine kinase activity [GO:0004674]	GO:0005524; GO:0004674	Protein kinase superfamily	NA	IPR001480;IPR013320;IPR011009;IPR003609;IPR000719;IPR017441;IPR021820;IPR001245;IPR008271;	NA	NA	NA	NA	NA	NA	NA	NA	NA	NA	PF01453;PF11883;PF08276;PF07714;	NA	PS50927;PS50948;PS00107;PS50011;PS00108;			c28511_g2_i1	NA	NA	NA	NA	NA	NA	NA	NA	NA	NA	NA	NA	NA	NA	NA	NA	NA	NA	NA	NA	NA
c34738_g2_i4	485	31.96	7	0.809448	41	4.95893	NA	NA	NA	NA	NA	NA	NA	NA	NA	NA	NA	NA	NA	NA	NA	NA	NA	NA	NA	NA	NA	NA	NA	NA	NA	NA	NA	NA	NA	NA	NA	NA
c82585_g1_i1	252	34.92	3	0.667657	5	1.1639	NA	NA	NA	NA	NA	NA	NA	NA	NA	NA	NA	NA	NA	NA	NA	NA	NA	NA	NA	NA	NA	NA	NA	NA	NA	NA	NA	NA	NA	NA	NA	NA
c32001_g1_i5	1046	39.1	20	1.07234	10	0.560807	NA	NA	NA	NA	NA	NA	NA	NA	NA	NA	NA	NA	NA	NA	NA	NA	NA	NA	NA	NA	NA	NA	NA	NA	NA	NA	NA	NA	NA	NA	NA	NA
c14553_g1_i2	2755	39.64	16	0.32571	143	3.04481	976926981	78	0	A0A124SHW7	NA	NA	unreviewed	WD40 repeat-containing protein	Ccrd_010779	Cynara cardunculus var. scolymus (Artichoke) (Cynara scolymus)	850	NA	NA	NA	NA	NA	NA	IPR032675;IPR015943;IPR001680;IPR017986;	NA	NA	NA	NA	NA	NA	NA	NA	NA	NA	NA	NA	PS50082;PS50294;			c14553_g1_i2	NA	NA	NA	NA	NA	NA	NA	NA	NA	NA	NA	NA	NA	NA	NA	NA	NA	NA	NA	NA	NA
c51466_g1_i1	316	44.94	0	0	4	0.742537	NA	NA	NA	NA	NA	NA	NA	NA	NA	NA	NA	NA	NA	NA	NA	NA	NA	NA	NA	NA	NA	NA	NA	NA	NA	NA	NA	NA	NA	NA	NA	NA
c13947_g1_i2	373	38.61	0	0	7	1.10087	976919328	86	9e-37	A0A118K2H3	PC-Esterase [Cynara cardunculus var. scolymus]	KVI04367	unreviewed	PC-Esterase	Ccrd_017318	Cynara cardunculus var. scolymus (Artichoke) (Cynara scolymus)	344	NA	NA	NA	NA	NA	NA	IPR026057;IPR025846;IPR029962;	NA	NA	NA	NA	NA	NA	NA	NA	NA	PTHR32285;	PF13839;PF14416;					c13947_g1_i2	NA	NA	NA	NA	NA	NA	NA	NA	NA	NA	NA	NA	NA	NA	NA	NA	NA	NA	NA	NA	NA
c27946_g1_i1	1876	42.54	25	0.747377	48	1.50091	823166910	81	0	NA	NA	NA	NA	NA	NA	Gossypium raimondii(NA)	NA	NA	NA	NA	NA	NA	NA	NA	NA	NA	NA	NA	NA	NA										c27946_g1_i1	1876	G3P-5309-MONOMER	27	92.59	27	2	0	663	743	1	27	5e-09	56.2	NA	NA	NA	NA	NA	NA	NA	NA
c84722_g1_i1	289	33.91	4	0.776238	13	2.63871	976905093	82	1e-25	A0A124SC58	protein of unknown function DUF1336 [Cynara cardunculus var. scolymus]	KVH92740	unreviewed	Uncharacterized protein	Ccrd_005218	Cynara cardunculus var. scolymus (Artichoke) (Cynara scolymus)	434	NA	NA	NA	NA	NA	NA	IPR009769;	NA	NA	NA	NA	NA	NA	NA	NA	NA	NA	PF07059;					c84722_g1_i1	NA	NA	NA	NA	NA	NA	NA	NA	NA	NA	NA	NA	NA	NA	NA	NA	NA	NA	NA	NA	NA
c34981_g3_i2	1971	41.1	0	0	1070	31.8451	976914012	66	0	A0A103Y0G1	Bulb-type lectin domain-containing protein [Cynara cardunculus var. scolymus]	KVI00248	unreviewed	Serine/threonine-protein kinase (EC 2.7.11.1)	Ccrd_021521	Cynara cardunculus var. scolymus (Artichoke) (Cynara scolymus)	789	2.7.11.1	NA	integral component of membrane [GO:0016021]; ATP binding [GO:0005524]; carbohydrate binding [GO:0030246]; protein serine/threonine kinase activity [GO:0004674]; recognition of pollen [GO:0048544]	GO:0005524; GO:0030246; GO:0016021; GO:0004674; GO:0048544	Protein kinase superfamily, Ser/Thr protein kinase family	NA	IPR001480;IPR013320;IPR011009;IPR000719;IPR017441;IPR000858;IPR008271;IPR024171;	NA	NA	NA	NA	NA	NA	NA	NA	NA	NA	PF01453;PF00069;PF00954;	NA	PS50927;PS00107;PS50011;PS00108;			c34981_g3_i2	NA	NA	NA	NA	NA	NA	NA	NA	NA	NA	NA	NA	NA	NA	NA	NA	NA	NA	NA	NA	NA
c23738_g1_i1	291	41.24	2	0.385451	1	0.201582	NA	NA	NA	NA	NA	NA	NA	NA	NA	NA	NA	NA	NA	NA	NA	NA	NA	NA	NA	NA	NA	NA	NA	NA	NA	NA	NA	NA	NA	NA	NA	NA
c31265_g4_i1	2136	41.53	2	0.0525123	369	10.1338	976920242	58	1e-96	A0A103Y9G5	NA	NA	unreviewed	CCT domain-containing protein	Ccrd_016696	Cynara cardunculus var. scolymus (Artichoke) (Cynara scolymus)	716	NA	NA	intracellular [GO:0005622]; phosphorelay signal transduction system [GO:0000160]	GO:0005622; GO:0000160	NA	NA	IPR010402;IPR011006;IPR001789;	NA	NA	NA	NA	NA	NA	NA	NA	NA	NA	PF06203;PF00072;	NA	PS51017;PS50110;			c31265_g4_i1	NA	NA	NA	NA	NA	NA	NA	NA	NA	NA	NA	NA	NA	NA	NA	NA	NA	NA	NA	NA	NA
c13110_g1_i1	443	50.56	4	0.506394	15	1.98625	NA	NA	NA	NA	NA	NA	NA	NA	NA	NA	NA	NA	NA	NA	NA	NA	NA	NA	NA	NA	NA	NA	NA	NA	NA	NA	NA	NA	NA	NA	NA	NA
c67428_g1_i1	281	32.38	2	0.399168	4	0.835024	NA	NA	NA	NA	NA	NA	NA	NA	NA	NA	NA	NA	NA	NA	NA	NA	NA	NA	NA	NA	NA	NA	NA	NA	NA	NA	NA	NA	NA	NA	NA	NA
c51431_g1_i1	267	34.83	4	0.840197	0	0	NA	NA	NA	NA	NA	NA	NA	NA	NA	NA	NA	NA	NA	NA	NA	NA	NA	NA	NA	NA	NA	NA	NA	NA	NA	NA	NA	NA	NA	NA	NA	NA
c58200_g1_i1	233	51.93	2	0.481401	3	0.755285	NA	NA	NA	NA	NA	NA	NA	NA	NA	NA	NA	NA	NA	NA	NA	NA	NA	NA	NA	NA	NA	NA	NA	NA	NA	NA	NA	NA	NA	NA	NA	NA
c32565_g2_i1	395	43.04	2	0.283965	7	1.03955	976902791	56	1e-33	A0A118JTY6	Peptidase S10, serine carboxypeptidase [Cynara cardunculus var. scolymus]	KVH90727	unreviewed	Carboxypeptidase (EC 3.4.16.-)	Ccrd_007260	Cynara cardunculus var. scolymus (Artichoke) (Cynara scolymus)	307	3.4.16.-	NA	serine-type carboxypeptidase activity [GO:0004185]	GO:0004185	Peptidase S10 family	NA	IPR029058;IPR001563;IPR018202;	NA	NA	NA	NA	NA	NA	NA	NA	NA	PTHR11802;	PF00450;	NA	PS00131;			c32565_g2_i1	NA	NA	NA	NA	NA	NA	NA	NA	NA	NA	NA	NA	NA	NA	NA	NA	NA	NA	NA	NA	NA
c27091_g1_i3	241	39	8	1.86168	1	0.243404	NA	NA	NA	NA	NA	NA	NA	NA	NA	NA	NA	NA	NA	NA	NA	NA	NA	NA	NA	NA	NA	NA	NA	NA	NA	NA	NA	NA	NA	NA	NA	NA
c23055_g1_i1	211	35.55	1	0.265797	3	0.834035	NA	NA	NA	NA	NA	NA	NA	NA	NA	NA	NA	NA	NA	NA	NA	NA	NA	NA	NA	NA	NA	NA	NA	NA	NA	NA	NA	NA	NA	NA	NA	NA
c50226_g1_i1	238	44.96	0	0	4	0.98589	NA	NA	NA	NA	NA	NA	NA	NA	NA	NA	NA	NA	NA	NA	NA	NA	NA	NA	NA	NA	NA	NA	NA	NA	NA	NA	NA	NA	NA	NA	NA	NA
c29789_g1_i2	1137	41.42	2	0.0986511	53	2.73439	596204026	85	1e-105	M5XFR6	NA	NA	unreviewed	Uncharacterized protein	PRUPE_ppa010557mg	Prunus persica (Peach) (Amygdalus persica)	245	NA	NA	cytosol [GO:0005829]	GO:0005829	NA	NA	IPR003607;IPR006674;	NA	pper:PRUPE_ppa010557mg;	NA	XP_007223758.1;	NA	NA	NA	NA	NA	NA	PF13023;					c29789_g1_i2	NA	NA	NA	NA	NA	NA	NA	NA	NA	NA	NA	NA	NA	NA	NA	NA	NA	NA	NA	NA	NA
c46375_g1_i1	393	40.97	3	0.428116	3	0.44779	NA	NA	NA	NA	NA	NA	NA	NA	NA	NA	NA	NA	NA	NA	NA	NA	NA	NA	NA	NA	NA	NA	NA	NA	NA	NA	NA	NA	NA	NA	NA	NA
c33935_g1_i14	768	42.58	0	0	31	2.36781	413958158	80	9e-14	K8DVQ6	transcription factor [Helianthus annuus]	CCM44240.1	unreviewed	Transcription factor (Transcription factor R2R3-MYB-related)	R2R3-MYB2	Helianthus annuus (Common sunflower)	365	NA	NA	DNA binding [GO:0003677]	GO:0003677	NA	NA	IPR009057;IPR017930;IPR001005;	NA	NA	NA	NA	NA	NA	NA	NA	NA	NA	PF00249;	NA	PS51294;			c33935_g1_i14	NA	NA	NA	NA	NA	NA	NA	NA	NA	NA	NA	NA	NA	NA	NA	NA	NA	NA	NA	NA	NA
c63466_g1_i1	352	35.23	4	0.637309	5	0.833245	NA	NA	NA	NA	NA	NA	NA	NA	NA	NA	NA	NA	NA	NA	NA	NA	NA	NA	NA	NA	NA	NA	NA	NA	NA	NA	NA	NA	NA	NA	NA	NA
c20834_g1_i2	468	41.67	7	0.838851	19	2.38151	976920630	87	8e-50	A0A103YA60	NA	NA	unreviewed	Uncharacterized protein family UPF0016	Ccrd_016321	Cynara cardunculus var. scolymus (Artichoke) (Cynara scolymus)	208	NA	NA	integral component of membrane [GO:0016021]	GO:0016021	NA	NA	IPR001727;	NA	NA	NA	NA	NA	NA	NA	NA	NA	PTHR12608;	PF01169;					c20834_g1_i2	NA	NA	NA	NA	NA	NA	NA	NA	NA	NA	NA	NA	NA	NA	NA	NA	NA	NA	NA	NA	NA
c68829_g1_i1	215	32.09	0	0	2	0.545679	NA	NA	NA	NA	NA	NA	NA	NA	NA	NA	NA	NA	NA	NA	NA	NA	NA	NA	NA	NA	NA	NA	NA	NA	NA	NA	NA	NA	NA	NA	NA	NA
c64753_g1_i1	202	59.41	3	0.832918	0	0	NA	NA	NA	NA	NA	NA	NA	NA	NA	NA	NA	NA	NA	NA	NA	NA	NA	NA	NA	NA	NA	NA	NA	NA	NA	NA	NA	NA	NA	NA	NA	NA
c33343_g1_i1	202	29.7	8	2.22112	13	3.77518	NA	NA	NA	NA	NA	NA	NA	NA	NA	NA	NA	NA	NA	NA	NA	NA	NA	NA	NA	NA	NA	NA	NA	NA	NA	NA	NA	NA	NA	NA	NA	NA
c24232_g1_i2	399	31.08	9	1.26503	8	1.17615	NA	NA	NA	NA	NA	NA	NA	NA	NA	NA	NA	NA	NA	NA	NA	NA	NA	NA	NA	NA	NA	NA	NA	NA	NA	NA	NA	NA	NA	NA	NA	NA
c61987_g1_i1	319	49.22	0	0	5	0.919443	NA	NA	NA	NA	NA	NA	NA	NA	NA	NA	NA	NA	NA	NA	NA	NA	NA	NA	NA	NA	NA	NA	NA	NA	NA	NA	NA	NA	NA	NA	NA	NA
c34268_g1_i7	237	36.71	0	0	4	0.99005	NA	NA	NA	NA	NA	NA	NA	NA	NA	NA	NA	NA	NA	NA	NA	NA	NA	NA	NA	NA	NA	NA	NA	NA	NA	NA	NA	NA	NA	NA	NA	NA
c66124_g1_i1	299	35.12	2	0.375138	7	1.37332	NA	NA	NA	NA	NA	NA	NA	NA	NA	NA	NA	NA	NA	NA	NA	NA	NA	NA	NA	NA	NA	NA	NA	NA	NA	NA	NA	NA	NA	NA	NA	NA
c32867_g1_i2	625	36.16	1	0.0897331	30	2.8157	976900546	87	5e-62	A0A103XDL6	CheY-like superfamily, partial [Cynara cardunculus var. scolymus]	KVH88731	unreviewed	CheY-like superfamily (Fragment)	Ccrd_025946	Cynara cardunculus var. scolymus (Artichoke) (Cynara scolymus)	718	NA	NA	integral component of membrane [GO:0016021]; nucleus [GO:0005634]; DNA binding [GO:0003677]; phosphorelay signal transduction system [GO:0000160]; regulation of transcription, DNA-templated [GO:0006355]; transcription, DNA-templated [GO:0006351]	GO:0003677; GO:0016021; GO:0005634; GO:0000160; GO:0006355; GO:0006351	NA	NA	IPR011006;IPR009057;IPR017930;IPR006447;IPR001789;	NA	NA	NA	NA	NA	NA	NA	NA	NA	NA	PF00072;	TIGR01557;	PS51294;PS50110;	NA	SUBCELLULAR LOCATION: Nucleus {ECO:0000256|SAAS:SAAS00566530}.	c32867_g1_i2	NA	NA	NA	NA	NA	NA	NA	NA	NA	NA	NA	NA	NA	NA	NA	NA	NA	NA	NA	NA	NA
c9736_g1_i1	601	48.42	9	0.839848	17	1.65928	NA	NA	NA	NA	NA	NA	NA	NA	NA	NA	NA	NA	NA	NA	NA	NA	NA	NA	NA	NA	NA	NA	NA	NA	NA	NA	NA	NA	NA	NA	NA	NA
c55300_g1_i1	275	61.45	0	0	11	2.34642	NA	NA	NA	NA	NA	NA	NA	NA	NA	NA	NA	NA	NA	NA	NA	NA	NA	NA	NA	NA	NA	NA	NA	NA	NA	NA	NA	NA	NA	NA	NA	NA
c55135_g1_i1	218	50.46	4	1.02905	1	0.269085	NA	NA	NA	NA	NA	NA	NA	NA	NA	NA	NA	NA	NA	NA	NA	NA	NA	NA	NA	NA	NA	NA	NA	NA	NA	NA	NA	NA	NA	NA	NA	NA
c25918_g1_i2	432	44.44	2	0.259644	36	4.88837	728810325	54	2e-28	A0A0B0MKV5	NA	NA	unreviewed	F-box SKIP19-like protein	F383_07998	Gossypium arboreum (Tree cotton) (Gossypium nanking)	307	NA	NA	NA	NA	NA	NA	IPR001810;IPR032675;IPR001611;IPR006553;	NA	NA	NA	NA	NA	NA	NA	NA	NA	NA	PF12937;PF13516;	NA	PS50181;			c25918_g1_i2	NA	NA	NA	NA	NA	NA	NA	NA	NA	NA	NA	NA	NA	NA	NA	NA	NA	NA	NA	NA	NA
c35209_g2_i4	227	44.05	13	3.21181	29	7.49407	976911386	100	3e-18	A0A103XW98	JAB1/Mov34/MPN/PAD-1 [Cynara cardunculus var. scolymus]	KVH98038	unreviewed	JAB1/Mov34/MPN/PAD-1	Ccrd_023741	Cynara cardunculus var. scolymus (Artichoke) (Cynara scolymus)	2239	NA	NA	spliceosomal complex [GO:0005681]; U5 snRNA binding [GO:0030623]; U6 snRNA binding [GO:0017070]; mRNA splicing, via spliceosome [GO:0000398]	GO:0030623; GO:0017070; GO:0000398; GO:0005681	NA	NA	IPR000555;IPR012591;IPR012592;IPR012984;IPR027652;IPR021983;IPR019581;IPR019580;IPR012337;IPR019582;	NA	NA	NA	NA	NA	NA	NA	NA	NA	PTHR11140;	PF01398;PF08082;PF08083;PF08084;PF12134;PF10598;PF10597;PF10596;					c35209_g2_i4	NA	NA	NA	NA	NA	NA	NA	NA	NA	NA	NA	NA	NA	NA	NA	NA	NA	NA	NA	NA	NA
c24729_g1_i1	622	38.75	14	1.26232	15	1.41464	NA	NA	NA	NA	NA	NA	NA	NA	NA	NA	NA	NA	NA	NA	NA	NA	NA	NA	NA	NA	NA	NA	NA	NA	NA	NA	NA	NA	NA	NA	NA	NA
c34507_g1_i7	280	37.86	11	2.20327	1	0.209502	NA	NA	NA	NA	NA	NA	NA	NA	NA	NA	NA	NA	NA	NA	NA	NA	NA	NA	NA	NA	NA	NA	NA	NA	NA	NA	NA	NA	NA	NA	NA	NA
c33214_g1_i18	493	32.86	9	1.02383	3	0.35696	NA	NA	NA	NA	NA	NA	NA	NA	NA	NA	NA	NA	NA	NA	NA	NA	NA	NA	NA	NA	NA	NA	NA	NA	NA	NA	NA	NA	NA	NA	NA	NA
c19950_g1_i1	1142	46.85	13	0.638425	1011	51.9315	976918109	91	3e-107	A0A103Y6B4	NA	NA	unreviewed	Prenylated rab acceptor PRA1	Ccrd_018379	Cynara cardunculus var. scolymus (Artichoke) (Cynara scolymus)	219	NA	NA	integral component of membrane [GO:0016021]	GO:0016021	NA	NA	IPR004895;	NA	NA	NA	NA	NA	NA	NA	NA	NA	NA	PF03208;					c19950_g1_i1	NA	NA	NA	NA	NA	NA	NA	NA	NA	NA	NA	NA	NA	NA	NA	NA	NA	NA	NA	NA	NA
c33647_g1_i3	514	35.8	14	1.52756	18	2.05426	NA	NA	NA	NA	NA	NA	NA	NA	NA	NA	NA	NA	NA	NA	NA	NA	NA	NA	NA	NA	NA	NA	NA	NA	NA	NA	NA	NA	NA	NA	NA	NA
c40580_g1_i1	236	39.83	0	0	3	0.745684	NA	NA	NA	NA	NA	NA	NA	NA	NA	NA	NA	NA	NA	NA	NA	NA	NA	NA	NA	NA	NA	NA	NA	NA	NA	NA	NA	NA	NA	NA	NA	NA
c34219_g5_i3	297	40.74	1	0.188832	14	2.76514	NA	NA	NA	NA	NA	NA	NA	NA	NA	NA	NA	NA	NA	NA	NA	NA	NA	NA	NA	NA	NA	NA	NA	NA	NA	NA	NA	NA	NA	NA	NA	NA
c27411_g1_i5	1548	41.73	32	1.15934	47	1.78103	661898507	76	0	A0A068TR94	NA	NA	unreviewed	Uncharacterized protein	GSCOC_T00022582001	Coffea canephora (Robusta coffee)	1445	NA	NA	metallopeptidase activity [GO:0008237]; zinc ion binding [GO:0008270]	GO:0008237; GO:0008270	NA	NA	IPR016024;IPR014782;	NA	NA	NA	NA	NA	NA	NA	NA	NA	NA	PF01433;					c27411_g1_i5	NA	NA	NA	NA	NA	NA	NA	NA	NA	NA	NA	NA	NA	NA	NA	NA	NA	NA	NA	NA	NA
c22272_g2_i1	240	40.83	0	0	6	1.46651	408692406	73	4e-34	K4JGZ5	NBS-LRR resistance-like protein, partial [Artemisia tridentata]	AFU82553.1	unreviewed	NBS-LRR resistance-like protein (Fragment)	NA	Artemisia tridentata	175	NA	NA	ADP binding [GO:0043531]	GO:0043531	NA	NA	IPR002182;	NA	NA	NA	NA	NA	NA	NA	NA	NA	NA	PF00931;					c22272_g2_i1	NA	NA	NA	NA	NA	NA	NA	NA	NA	NA	NA	NA	NA	NA	NA	NA	NA	NA	NA	NA	NA
c10501_g1_i1	337	40.65	1	0.166419	14	2.43693	NA	NA	NA	NA	NA	NA	NA	NA	NA	NA	NA	NA	NA	NA	NA	NA	NA	NA	NA	NA	NA	NA	NA	NA	NA	NA	NA	NA	NA	NA	NA	NA
c26576_g1_i1	250	47.6	84	18.8439	451	105.823	557159545	100	6e-53	U5YDK7	ubiquitin, partial [Litsea cubeba]	AGZ90161	unreviewed	Ubiquitin (Fragment)	ubq	Litsea cubeba	103	NA	NA	NA	NA	NA	NA	IPR019956;IPR029071;IPR019954;IPR000626;	NA	NA	NA	NA	NA	NA	NA	NA	NA	NA	PF00240;	NA	PS00299;PS50053;			c26576_g1_i1	NA	NA	NA	NA	NA	NA	NA	NA	NA	NA	NA	NA	NA	NA	NA	NA	NA	NA	NA	NA	NA
c21463_g2_i1	234	36.32	0	0	7	1.7548	NA	NA	NA	NA	NA	NA	NA	NA	NA	NA	NA	NA	NA	NA	NA	NA	NA	NA	NA	NA	NA	NA	NA	NA	NA	NA	NA	NA	NA	NA	NA	NA
c31903_g1_i3	2185	44.39	16	0.410678	100	2.68469	976906219	76	0	A0A103XN29	NA	NA	unreviewed	Autophagy-related protein 11	Ccrd_004257	Cynara cardunculus var. scolymus (Artichoke) (Cynara scolymus)	1107	NA	NA	autophagy [GO:0006914]	GO:0006914	NA	NA	IPR007240;IPR019460;IPR029071;	NA	NA	NA	NA	NA	NA	NA	NA	NA	NA	PF04108;PF10377;					c31903_g1_i3	NA	NA	NA	NA	NA	NA	NA	NA	NA	NA	NA	NA	NA	NA	NA	NA	NA	NA	NA	NA	NA
c34536_g1_i9	878	42.14	46	2.9383	29	1.93753	629090584	83	1e-131	A0A059ASA0	hypothetical protein EUGRSUZ_I025051, partial [Eucalyptus grandis]	KCW56837	unreviewed	Uncharacterized protein (Fragment)	EUGRSUZ_I025051	Eucalyptus grandis (Flooded gum)	328	NA	NA	cytoplasm [GO:0005737]; aminoacyl-tRNA ligase activity [GO:0004812]; ATP binding [GO:0005524]; tRNA aminoacylation for protein translation [GO:0006418]	GO:0005524; GO:0004812; GO:0005737; GO:0006418	NA	NA	IPR004364;IPR018150;IPR004524;IPR002312;IPR004115;IPR029351;	NA	NA	NA	NA	NA	NA	NA	NA	NA	PTHR22594;PTHR22594:SF5;	PF02938;PF00152;					c34536_g1_i9	878	G3P-5273-MONOMER	59	88.14	59	7	0	354	530	1	59	2e-31	116	TRNA-CHARGING-PWY	tRNA charging	ASPARTATE--TRNA-LIGASE-RXN	EC-6.1.1.12	G3P-5273-MONOMER	aspartate-tRNA ligase	G3P-5273	evm.TU.contig_43557.1
c34310_g2_i3	1097	40.75	4	0.204497	329	17.5928	976929082	81	2e-158	A0A103YMW5	HAD-like domain-containing protein [Cynara cardunculus var. scolymus]	KVI11947	unreviewed	HAD-like domain-containing protein	Ccrd_009637	Cynara cardunculus var. scolymus (Artichoke) (Cynara scolymus)	275	NA	NA	hydrolase activity [GO:0016787]	GO:0016787	NA	NA	IPR023214;IPR006439;IPR010237;	NA	NA	NA	NA	NA	NA	NA	NA	NA	NA	NA	TIGR01509;TIGR01993;				c34310_g2_i3	1097	GN7V-64830-MONOMER	275	55.26	266	110	3	153	926	11	275	6e-100	303	PWY-7204	pyridoxal 5'-phosphate salvage II (plants)	3.1.3.74-RXN	EC-3.1.3.74	GN7V-64830-MONOMER	pyridoxal phosphatase	GN7V-64830	Glyma.10G139400.1.p
c66655_g1_i1	227	34.8	0	0	4	1.03366	NA	NA	NA	NA	NA	NA	NA	NA	NA	NA	NA	NA	NA	NA	NA	NA	NA	NA	NA	NA	NA	NA	NA	NA	NA	NA	NA	NA	NA	NA	NA	NA
c26562_g1_i2	265	29.06	5	1.05817	0	0	NA	NA	NA	NA	NA	NA	NA	NA	NA	NA	NA	NA	NA	NA	NA	NA	NA	NA	NA	NA	NA	NA	NA	NA	NA	NA	NA	NA	NA	NA	NA	NA
c31545_g1_i6	969	40.97	4	0.231509	52	3.14793	976916812	69	1e-06	A0A124SF68	NA	NA	unreviewed	Uncharacterized protein	Ccrd_019420	Cynara cardunculus var. scolymus (Artichoke) (Cynara scolymus)	139	NA	NA	NA	NA	NA	NA	IPR021924;	NA	NA	NA	NA	NA	NA	NA	NA	NA	NA	PF12056;					c31545_g1_i6	NA	NA	NA	NA	NA	NA	NA	NA	NA	NA	NA	NA	NA	NA	NA	NA	NA	NA	NA	NA	NA
c41169_g1_i1	274	51.82	0	0	5	1.07045	976926645	94	6e-41	A0A103YJX3	No apical meristem (NAM) protein [Cynara cardunculus var. scolymus]	KVI10504	unreviewed	No apical meristem (NAM) protein	Ccrd_011096	Cynara cardunculus var. scolymus (Artichoke) (Cynara scolymus)	350	NA	NA	nucleus [GO:0005634]; DNA binding [GO:0003677]; regulation of transcription, DNA-templated [GO:0006355]; transcription, DNA-templated [GO:0006351]	GO:0003677; GO:0005634; GO:0006355; GO:0006351	NA	NA	IPR003441;	NA	NA	NA	NA	NA	NA	NA	NA	NA	NA	PF02365;	NA	PS51005;	NA	SUBCELLULAR LOCATION: Nucleus {ECO:0000256|SAAS:SAAS00574250}.	c41169_g1_i1	NA	NA	NA	NA	NA	NA	NA	NA	NA	NA	NA	NA	NA	NA	NA	NA	NA	NA	NA	NA	NA
c82288_g1_i1	255	36.08	0	0	5	1.15021	NA	NA	NA	NA	NA	NA	NA	NA	NA	NA	NA	NA	NA	NA	NA	NA	NA	NA	NA	NA	NA	NA	NA	NA	NA	NA	NA	NA	NA	NA	NA	NA
c42969_g1_i1	251	38.65	2	0.446878	5	1.16854	NA	NA	NA	NA	NA	NA	NA	NA	NA	NA	NA	NA	NA	NA	NA	NA	NA	NA	NA	NA	NA	NA	NA	NA	NA	NA	NA	NA	NA	NA	NA	NA
c73619_g1_i1	322	35.4	0	0	7	1.27523	NA	NA	NA	NA	NA	NA	NA	NA	NA	NA	NA	NA	NA	NA	NA	NA	NA	NA	NA	NA	NA	NA	NA	NA	NA	NA	NA	NA	NA	NA	NA	NA
c32007_g1_i2	1509	38.9	134	4.98021	106	4.12062	976906523	65	8e-170	A0A103XN87	NA	NA	unreviewed	Uncharacterized protein	Ccrd_003991	Cynara cardunculus var. scolymus (Artichoke) (Cynara scolymus)	384																							c32007_g1_i2	NA	NA	NA	NA	NA	NA	NA	NA	NA	NA	NA	NA	NA	NA	NA	NA	NA	NA	NA	NA	NA
c63580_g1_i1	570	45.96	0	0	12	1.23496	NA	NA	NA	NA	NA	NA	NA	NA	NA	NA	NA	NA	NA	NA	NA	NA	NA	NA	NA	NA	NA	NA	NA	NA	NA	NA	NA	NA	NA	NA	NA	NA
c34415_g10_i2	322	33.85	2	0.348343	3	0.546526	NA	NA	NA	NA	NA	NA	NA	NA	NA	NA	NA	NA	NA	NA	NA	NA	NA	NA	NA	NA	NA	NA	NA	NA	NA	NA	NA	NA	NA	NA	NA	NA
c40930_g1_i1	205	39.02	0	0	2	0.572297	NA	NA	NA	NA	NA	NA	NA	NA	NA	NA	NA	NA	NA	NA	NA	NA	NA	NA	NA	NA	NA	NA	NA	NA	NA	NA	NA	NA	NA	NA	NA	NA
c76482_g1_i1	202	36.14	2	0.555279	0	0	NA	NA	NA	NA	NA	NA	NA	NA	NA	NA	NA	NA	NA	NA	NA	NA	NA	NA	NA	NA	NA	NA	NA	NA	NA	NA	NA	NA	NA	NA	NA	NA
c19003_g1_i1	507	31.56	0	0	18	2.08262	NA	NA	NA	NA	NA	NA	NA	NA	NA	NA	NA	NA	NA	NA	NA	NA	NA	NA	NA	NA	NA	NA	NA	NA	NA	NA	NA	NA	NA	NA	NA	NA
c34232_g5_i1	290	36.21	0	0	9	1.8205	NA	NA	NA	NA	NA	NA	NA	NA	NA	NA	NA	NA	NA	NA	NA	NA	NA	NA	NA	NA	NA	NA	NA	NA	NA	NA	NA	NA	NA	NA	NA	NA
c24565_g1_i1	830	45.54	0	0	67	4.73524	976916938	60	5e-55	A0A118K183	hypothetical protein Ccrd_019312 [Cynara cardunculus var. scolymus]	KVI02432	unreviewed	Uncharacterized protein	Ccrd_019312	Cynara cardunculus var. scolymus (Artichoke) (Cynara scolymus)	212																							c24565_g1_i1	NA	NA	NA	NA	NA	NA	NA	NA	NA	NA	NA	NA	NA	NA	NA	NA	NA	NA	NA	NA	NA
c33997_g1_i1	986	43.2	59	3.35589	210	12.4936	659119814	71	1e-65	NA	NA	NA	NA	NA	NA	Cucumis melo(NA)	NA	NA	NA	NA	NA	NA	NA	NA	NA	NA	NA	NA	NA	NA										c33997_g1_i1	NA	NA	NA	NA	NA	NA	NA	NA	NA	NA	NA	NA	NA	NA	NA	NA	NA	NA	NA	NA	NA
c34347_g1_i10	615	38.37	18	1.64146	44	4.19685	976902195	93	8e-72	A0A103XG50	Elongated TPR repeat-containing domain-containing protein [Cynara cardunculus var. scolymus]	KVH90150	unreviewed	Elongated TPR repeat-containing domain-containing protein	Ccrd_007853	Cynara cardunculus var. scolymus (Artichoke) (Cynara scolymus)	453	NA	NA	NA	NA	NA	NA	IPR023114;IPR006636;IPR013026;IPR011990;IPR001440;IPR013105;IPR019734;	NA	NA	NA	NA	NA	NA	NA	NA	NA	NA	PF00515;PF07719;	NA	PS50005;PS50293;			c34347_g1_i10	NA	NA	NA	NA	NA	NA	NA	NA	NA	NA	NA	NA	NA	NA	NA	NA	NA	NA	NA	NA	NA
c61993_g1_i1	575	44.52	12	1.17043	17	1.73431	NA	NA	NA	NA	NA	NA	NA	NA	NA	NA	NA	NA	NA	NA	NA	NA	NA	NA	NA	NA	NA	NA	NA	NA	NA	NA	NA	NA	NA	NA	NA	NA
c34408_g3_i1	271	32.84	35	7.24321	10	2.16459	NA	NA	NA	NA	NA	NA	NA	NA	NA	NA	NA	NA	NA	NA	NA	NA	NA	NA	NA	NA	NA	NA	NA	NA	NA	NA	NA	NA	NA	NA	NA	NA
c33619_g2_i3	1541	37.57	13	0.473122	36	1.37039	720012130	66	9e-20	NA	PREDICTED: uncharacterized protein LOC104599103 [Nelumbo nucifera]	XP_010259777	NA	NA	NA	Nelumbo nucifera(NA)	NA	NA	NA	NA	NA	NA	NA	NA	NA	NA	NA	NA	NA	NA										c33619_g2_i3	NA	NA	NA	NA	NA	NA	NA	NA	NA	NA	NA	NA	NA	NA	NA	NA	NA	NA	NA	NA	NA
c31047_g3_i3	1066	45.97	14	0.736552	205	11.2809	976913245	81	6e-142	A0A103XZ53	NA	NA	unreviewed	Uncharacterized protein	Ccrd_022227	Cynara cardunculus var. scolymus (Artichoke) (Cynara scolymus)	287	NA	NA	NA	NA	NA	NA	IPR025131;	NA	NA	NA	NA	NA	NA	NA	NA	NA	NA	PF13266;					c31047_g3_i3	NA	NA	NA	NA	NA	NA	NA	NA	NA	NA	NA	NA	NA	NA	NA	NA	NA	NA	NA	NA	NA
c44871_g1_i1	409	44.74	0	0	12	1.72109	NA	NA	NA	NA	NA	NA	NA	NA	NA	NA	NA	NA	NA	NA	NA	NA	NA	NA	NA	NA	NA	NA	NA	NA	NA	NA	NA	NA	NA	NA	NA	NA
c76678_g1_i1	252	30.95	4	0.890209	0	0	NA	NA	NA	NA	NA	NA	NA	NA	NA	NA	NA	NA	NA	NA	NA	NA	NA	NA	NA	NA	NA	NA	NA	NA	NA	NA	NA	NA	NA	NA	NA	NA
c34159_g1_i6	441	41.72	13	1.65325	66	8.77912	976926614	100	2e-57	A0A103YJV9	NA	NA	unreviewed	14-3-3 domain-containing protein	Ccrd_011112	Cynara cardunculus var. scolymus (Artichoke) (Cynara scolymus)	257	NA	NA	NA	NA	14-3-3 family	NA	IPR000308;IPR023409;IPR023410;	NA	NA	NA	NA	NA	NA	NA	NA	NA	PTHR18860;	PF00244;	NA	PS00796;PS00797;			c34159_g1_i6	NA	NA	NA	NA	NA	NA	NA	NA	NA	NA	NA	NA	NA	NA	NA	NA	NA	NA	NA	NA	NA
c83022_g1_i1	229	38.86	0	0	3	0.768478	NA	NA	NA	NA	NA	NA	NA	NA	NA	NA	NA	NA	NA	NA	NA	NA	NA	NA	NA	NA	NA	NA	NA	NA	NA	NA	NA	NA	NA	NA	NA	NA
c52405_g1_i1	226	34.07	0	0	4	1.03824	976913501	83	5e-35	A0A103XZH9	C2 membrane targeting protein [Cynara cardunculus var. scolymus]	KVH99755	unreviewed	C2 membrane targeting protein	Ccrd_022004	Cynara cardunculus var. scolymus (Artichoke) (Cynara scolymus)	4002	NA	NA	NA	NA	NA	NA	IPR000008;IPR010482;IPR026847;IPR031645;IPR031642;IPR009291;	NA	NA	NA	NA	NA	NA	NA	NA	NA	PTHR16166;	PF06101;PF06398;PF16909;PF16910;	NA	PS50004;			c52405_g1_i1	NA	NA	NA	NA	NA	NA	NA	NA	NA	NA	NA	NA	NA	NA	NA	NA	NA	NA	NA	NA	NA
c24296_g2_i1	437	38.22	15	1.92505	5	0.671172	NA	NA	NA	NA	NA	NA	NA	NA	NA	NA	NA	NA	NA	NA	NA	NA	NA	NA	NA	NA	NA	NA	NA	NA	NA	NA	NA	NA	NA	NA	NA	NA
c34541_g6_i1	212	28.3	16	4.23269	2	0.553401	NA	NA	NA	NA	NA	NA	NA	NA	NA	NA	NA	NA	NA	NA	NA	NA	NA	NA	NA	NA	NA	NA	NA	NA	NA	NA	NA	NA	NA	NA	NA	NA
c23747_g1_i2	1973	40.55	43	1.22229	334	9.93036	976905418	58	5e-110	A0A124SC90	NA	NA	unreviewed	Uncharacterized protein	Ccrd_004899	Cynara cardunculus var. scolymus (Artichoke) (Cynara scolymus)	399																							c23747_g1_i2	NA	NA	NA	NA	NA	NA	NA	NA	NA	NA	NA	NA	NA	NA	NA	NA	NA	NA	NA	NA	NA
c33333_g4_i1	910	40.99	14	0.862818	13	0.838007	NA	NA	NA	NA	NA	NA	NA	NA	NA	NA	NA	NA	NA	NA	NA	NA	NA	NA	NA	NA	NA	NA	NA	NA	NA	NA	NA	NA	NA	NA	NA	NA
c28611_g2_i1	910	46.81	2	0.12326	576	37.1301	976929544	81	3e-29	A0A118K7K0	NA	NA	unreviewed	Histone H1/H5	Ccrd_009185	Cynara cardunculus var. scolymus (Artichoke) (Cynara scolymus)	262	NA	NA	nucleosome [GO:0000786]; nucleus [GO:0005634]; DNA binding [GO:0003677]; nucleosome assembly [GO:0006334]	GO:0003677; GO:0000786; GO:0006334; GO:0005634	Histone H1/H5 family	NA	IPR005818;IPR005819;IPR011991;	NA	NA	NA	NA	NA	NA	NA	NA	NA	NA	PF00538;	NA	PS51504;	NA	SUBCELLULAR LOCATION: Chromosome {ECO:0000256|SAAS:SAAS00569684}.; SUBCELLULAR LOCATION: Nucleus {ECO:0000256|RuleBase:RU003895, ECO:0000256|SAAS:SAAS00569685}.	c28611_g2_i1	NA	NA	NA	NA	NA	NA	NA	NA	NA	NA	NA	NA	NA	NA	NA	NA	NA	NA	NA	NA	NA
c33742_g2_i1	823	41.92	13	0.885882	12	0.855317	NA	NA	NA	NA	NA	NA	NA	NA	NA	NA	NA	NA	NA	NA	NA	NA	NA	NA	NA	NA	NA	NA	NA	NA	NA	NA	NA	NA	NA	NA	NA	NA
c30518_g1_i1	2368	41.3	107	2.53416	394	9.76023	976928355	91	7e-158	A0A103YLR6	Molybdenum cofactor biosynthesis, MoeB [Cynara cardunculus var. scolymus]	KVI11393	unreviewed	Molybdenum cofactor biosynthesis, MoeB	Ccrd_010197	Cynara cardunculus var. scolymus (Artichoke) (Cynara scolymus)	1083	NA	NA	ATP binding [GO:0005524]; small protein activating enzyme activity [GO:0008641]; cellular protein modification process [GO:0006464]	GO:0005524; GO:0006464; GO:0008641	Ubiquitin-activating E1 family	NA	IPR032420;IPR032418;IPR016040;IPR000594;IPR018965;IPR019572;IPR018075;IPR018074;IPR033127;IPR000011;	NA	NA	NA	NA	NA	NA	NA	NA	NA	NA	PF16191;PF16190;PF09358;PF00899;PF10585;	TIGR01408;	PS00536;PS00865;			c30518_g1_i1	NA	NA	NA	NA	NA	NA	NA	NA	NA	NA	NA	NA	NA	NA	NA	NA	NA	NA	NA	NA	NA
c32083_g1_i1	361	40.17	1	0.155355	8	1.29995	976780531	73	6e-31	A0A103RRU2	NA	NA	unreviewed	Uncharacterized protein	Ccrd_026231	Cynara cardunculus var. scolymus (Artichoke) (Cynara scolymus)	483	NA	NA	NA	NA	NA	NA	IPR022244;	NA	NA	NA	NA	NA	NA	NA	NA	NA	NA	PF12600;					c32083_g1_i1	NA	NA	NA	NA	NA	NA	NA	NA	NA	NA	NA	NA	NA	NA	NA	NA	NA	NA	NA	NA	NA
c34809_g1_i4	671	32.64	86	7.18801	34	2.97236	NA	NA	NA	NA	NA	NA	NA	NA	NA	NA	NA	NA	NA	NA	NA	NA	NA	NA	NA	NA	NA	NA	NA	NA	NA	NA	NA	NA	NA	NA	NA	NA
c31712_g1_i1	729	38	2	0.153863	31	2.49448	976924712	65	2e-86	A0A103YGH3	Protein kinase-like domain-containing protein [Cynara cardunculus var. scolymus]	KVI08652	unreviewed	Protein kinase-like domain-containing protein	Ccrd_012973	Cynara cardunculus var. scolymus (Artichoke) (Cynara scolymus)	659	NA	NA	kinase activity [GO:0016301]	GO:0016301	NA	NA	IPR011009;																c31712_g1_i1	NA	NA	NA	NA	NA	NA	NA	NA	NA	NA	NA	NA	NA	NA	NA	NA	NA	NA	NA	NA	NA
c26031_g1_i1	876	50.23	0	0	46	3.08034	976906180	91	2e-144	A0A103XN03	AAA+ ATPase domain-containing protein [Cynara cardunculus var. scolymus]	KVH93660	unreviewed	AAA+ ATPase domain-containing protein	Ccrd_004286	Cynara cardunculus var. scolymus (Artichoke) (Cynara scolymus)	522	NA	NA	mitochondrion [GO:0005739]; ATP binding [GO:0005524]; mitochondrial respiratory chain complex III assembly [GO:0034551]	GO:0005524; GO:0034551; GO:0005739	NA	NA	IPR003593;IPR025753;IPR003959;IPR027243;IPR027417;	NA	NA	NA	NA	NA	NA	NA	NA	NA	PTHR23070:SF17;	PF00004;PF14363;					c26031_g1_i1	NA	NA	NA	NA	NA	NA	NA	NA	NA	NA	NA	NA	NA	NA	NA	NA	NA	NA	NA	NA	NA
c31560_g1_i1	2481	42	8	0.180841	303	7.16409	976903840	91	0	A0A124SBT2	NA	NA	unreviewed	Protein kinase, catalytic domain-containing protein	Ccrd_006378	Cynara cardunculus var. scolymus (Artichoke) (Cynara scolymus)	680	NA	NA	ATP binding [GO:0005524]; protein kinase activity [GO:0004672]	GO:0005524; GO:0004672	NA	NA	IPR011009;IPR000719;IPR004147;	NA	NA	NA	NA	NA	NA	NA	NA	NA	NA	PF03109;	NA	PS50011;			c31560_g1_i1	2481	G3E-19459-MONOMER	601	40.85	492	281	5	1876	425	5	494	3e-122	387	NA	NA	NA	NA	NA	NA	NA	NA
c34092_g1_i8	284	36.97	4	0.789904	8	1.65241	NA	NA	NA	NA	NA	NA	NA	NA	NA	NA	NA	NA	NA	NA	NA	NA	NA	NA	NA	NA	NA	NA	NA	NA	NA	NA	NA	NA	NA	NA	NA	NA
c5857_g1_i1	281	41.64	5	0.997921	2	0.417512	NA	NA	NA	NA	NA	NA	NA	NA	NA	NA	NA	NA	NA	NA	NA	NA	NA	NA	NA	NA	NA	NA	NA	NA	NA	NA	NA	NA	NA	NA	NA	NA
c52818_g1_i1	291	30.93	1	0.192726	2	0.403165	NA	NA	NA	NA	NA	NA	NA	NA	NA	NA	NA	NA	NA	NA	NA	NA	NA	NA	NA	NA	NA	NA	NA	NA	NA	NA	NA	NA	NA	NA	NA	NA
c50130_g1_i1	220	54.09	1	0.254923	3	0.799915	NA	NA	NA	NA	NA	NA	NA	NA	NA	NA	NA	NA	NA	NA	NA	NA	NA	NA	NA	NA	NA	NA	NA	NA	NA	NA	NA	NA	NA	NA	NA	NA
c34673_g2_i19	691	36.9	16	1.2986	35	2.97122	NA	NA	NA	NA	NA	NA	NA	NA	NA	NA	NA	NA	NA	NA	NA	NA	NA	NA	NA	NA	NA	NA	NA	NA	NA	NA	NA	NA	NA	NA	NA	NA
c18760_g1_i1	487	35.11	2	0.230321	15	1.80679	976928800	87	2e-39	A0A103YMA3	C2 calcium-dependent membrane targeting [Cynara cardunculus var. scolymus]	KVI11694	unreviewed	C2 calcium-dependent membrane targeting	Ccrd_009890	Cynara cardunculus var. scolymus (Artichoke) (Cynara scolymus)	607	NA	NA	integral component of membrane [GO:0016021]; lipid binding [GO:0008289]	GO:0016021; GO:0008289	NA	NA	IPR000008;IPR031468;	NA	NA	NA	NA	NA	NA	NA	NA	NA	NA	PF00168;PF17047;	NA	PS50004;			c18760_g1_i1	NA	NA	NA	NA	NA	NA	NA	NA	NA	NA	NA	NA	NA	NA	NA	NA	NA	NA	NA	NA	NA
c70289_g1_i1	208	39.9	1	0.269631	1	0.282021	NA	NA	NA	NA	NA	NA	NA	NA	NA	NA	NA	NA	NA	NA	NA	NA	NA	NA	NA	NA	NA	NA	NA	NA	NA	NA	NA	NA	NA	NA	NA	NA
c34725_g2_i1	319	46.39	569	100.035	931	171.2	976929428	99	6e-53	A0A103YNG2	Ribosomal protein L31e [Cynara cardunculus var. scolymus]	KVI12278	unreviewed	Ribosomal protein L31e	Ccrd_009332	Cynara cardunculus var. scolymus (Artichoke) (Cynara scolymus)	120	NA	NA	ribosome [GO:0005840]; structural constituent of ribosome [GO:0003735]; translation [GO:0006412]	GO:0005840; GO:0003735; GO:0006412	NA	NA	IPR000054;IPR020052;IPR023621;	NA	NA	NA	NA	NA	NA	NA	NA	NA	PTHR10956;	PF01198;	NA	PS01144;			c34725_g2_i1	NA	NA	NA	NA	NA	NA	NA	NA	NA	NA	NA	NA	NA	NA	NA	NA	NA	NA	NA	NA	NA
c3901_g1_i1	647	43.43	1	0.0866819	18	1.63198	976905932	74	4e-69	A0A103XMS3	CRC domain-containing protein [Cynara cardunculus var. scolymus]	KVH93525	unreviewed	CRC domain-containing protein	Ccrd_004408	Cynara cardunculus var. scolymus (Artichoke) (Cynara scolymus)	779	NA	NA	integral component of membrane [GO:0016021]	GO:0016021	NA	NA	IPR005172;IPR028307;IPR033467;	NA	NA	NA	NA	NA	NA	NA	NA	NA	PTHR12446;	PF03638;	NA	PS51634;			c3901_g1_i1	NA	NA	NA	NA	NA	NA	NA	NA	NA	NA	NA	NA	NA	NA	NA	NA	NA	NA	NA	NA	NA
c30968_g1_i3	2248	44.93	20	0.498961	155	4.04465	976900927	83	0	A0A124SB00	D-isomer specific 2-hydroxyacid dehydrogenase, NAD-binding [Cynara cardunculus var. scolymus]	KVH89082	unreviewed	D-isomer specific 2-hydroxyacid dehydrogenase, NAD-binding	Ccrd_008945	Cynara cardunculus var. scolymus (Artichoke) (Cynara scolymus)	624	NA	NA	NAD binding [GO:0051287]; oxidation-reduction process [GO:0055114]	GO:0051287; GO:0055114	NA	NA	IPR006140;IPR016040;	NA	NA	NA	NA	NA	NA	NA	NA	NA	NA	PF02826;					c30968_g1_i3	2248	G34-10021-MONOMER	518	45.87	508	229	11	528	1937	19	518	3e-135	415	NA	NA	NA	NA	NA	NA	NA	NA
c35149_g1_i5	3212	41.13	117	2.04288	235	4.29178	976919049	81	0	A0A103Y7Z4	F-box domain, cyclin-like protein [Cynara cardunculus var. scolymus]	KVI04190	unreviewed	F-box domain, cyclin-like protein	Ccrd_017502	Cynara cardunculus var. scolymus (Artichoke) (Cynara scolymus)	2250	NA	NA	membrane [GO:0016020]; nucleus [GO:0005634]; methyltransferase activity [GO:0008168]	GO:0016020; GO:0008168; GO:0005634	NA	NA	IPR001810;IPR003169;IPR032675;IPR000998;IPR003616;IPR001214;	NA	NA	NA	NA	NA	NA	NA	NA	NA	NA	PF00856;	NA	PS50060;PS50868;PS50280;	NA	SUBCELLULAR LOCATION: Nucleus {ECO:0000256|SAAS:SAAS00574581}.	c35149_g1_i5	NA	NA	NA	NA	NA	NA	NA	NA	NA	NA	NA	NA	NA	NA	NA	NA	NA	NA	NA	NA	NA
c72424_g1_i1	233	39.91	3	0.722101	0	0	NA	NA	NA	NA	NA	NA	NA	NA	NA	NA	NA	NA	NA	NA	NA	NA	NA	NA	NA	NA	NA	NA	NA	NA	NA	NA	NA	NA	NA	NA	NA	NA
c3182_g2_i1	351	33.62	0	0	3	0.501371	NA	NA	NA	NA	NA	NA	NA	NA	NA	NA	NA	NA	NA	NA	NA	NA	NA	NA	NA	NA	NA	NA	NA	NA	NA	NA	NA	NA	NA	NA	NA	NA
c34941_g13_i1	501	43.11	41	4.58964	62	7.25938	NA	NA	NA	NA	NA	NA	NA	NA	NA	NA	NA	NA	NA	NA	NA	NA	NA	NA	NA	NA	NA	NA	NA	NA	NA	NA	NA	NA	NA	NA	NA	NA
c34284_g4_i1	289	34.95	13	2.52277	14	2.84168	NA	NA	NA	NA	NA	NA	NA	NA	NA	NA	NA	NA	NA	NA	NA	NA	NA	NA	NA	NA	NA	NA	NA	NA	NA	NA	NA	NA	NA	NA	NA	NA
c81343_g1_i1	215	37.67	3	0.782556	3	0.818518	NA	NA	NA	NA	NA	NA	NA	NA	NA	NA	NA	NA	NA	NA	NA	NA	NA	NA	NA	NA	NA	NA	NA	NA	NA	NA	NA	NA	NA	NA	NA	NA
c65703_g1_i1	405	31.85	6	0.830862	4	0.579363	NA	NA	NA	NA	NA	NA	NA	NA	NA	NA	NA	NA	NA	NA	NA	NA	NA	NA	NA	NA	NA	NA	NA	NA	NA	NA	NA	NA	NA	NA	NA	NA
c28223_g1_i1	874	40.5	7	0.449179	43	2.88604	697143912	41	7e-33	NA	NA	NA	NA	NA	NA	Nicotiana tomentosiformis(NA)	NA	NA	NA	NA	NA	NA	NA	NA	NA	NA	NA	NA	NA	NA										c28223_g1_i1	NA	NA	NA	NA	NA	NA	NA	NA	NA	NA	NA	NA	NA	NA	NA	NA	NA	NA	NA	NA	NA
c31756_g2_i2	775	40	0	0	40	3.02764	148286614	66	5e-71	A5JRZ0	NA	148286614	unreviewed	NBS-LRR resistance-like protein RGC698 (Fragment)	NA	Helianthus tuberosus (Jerusalem artichoke) (Helianthus tomentosus)	172	NA	NA	ADP binding [GO:0043531]	GO:0043531	NA	NA	IPR002182;IPR027417;	NA	NA	NA	NA	NA	NA	NA	NA	NA	NA	PF00931;					c31756_g2_i2	NA	NA	NA	NA	NA	NA	NA	NA	NA	NA	NA	NA	NA	NA	NA	NA	NA	NA	NA	NA	NA
c34052_g2_i1	514	30.16	10	1.09111	1	0.114125	NA	NA	NA	NA	NA	NA	NA	NA	NA	NA	NA	NA	NA	NA	NA	NA	NA	NA	NA	NA	NA	NA	NA	NA	NA	NA	NA	NA	NA	NA	NA	NA
c27863_g1_i3	935	37.54	10	0.59982	138	8.65791	976900712	58	3e-23	A0A103XDU0	NA	NA	unreviewed	Uncharacterized protein	Ccrd_024885	Cynara cardunculus var. scolymus (Artichoke) (Cynara scolymus)	108																							c27863_g1_i3	NA	NA	NA	NA	NA	NA	NA	NA	NA	NA	NA	NA	NA	NA	NA	NA	NA	NA	NA	NA	NA
c35207_g3_i2	1932	35.97	185	5.37028	979	29.7249	970028968	43	7e-14	NA	PREDICTED: uncharacterized protein LOC107019975 [Solanum pennellii]	XP_015075808	NA	NA	NA	Solanum pennellii(NA)	NA	NA	NA	NA	NA	NA	NA	NA	NA	NA	NA	NA	NA	NA										c35207_g3_i2	NA	NA	NA	NA	NA	NA	NA	NA	NA	NA	NA	NA	NA	NA	NA	NA	NA	NA	NA	NA	NA
c23917_g2_i2	214	28.5	3	0.786213	3	0.822343	NA	NA	NA	NA	NA	NA	NA	NA	NA	NA	NA	NA	NA	NA	NA	NA	NA	NA	NA	NA	NA	NA	NA	NA	NA	NA	NA	NA	NA	NA	NA	NA
c33965_g1_i3	445	39.1	12	1.51236	18	2.37278	976928829	90	2e-15	A0A103YM58	NA	NA	unreviewed	Uncharacterized protein	Ccrd_009880	Cynara cardunculus var. scolymus (Artichoke) (Cynara scolymus)	544	NA	NA	cytoplasm [GO:0005737]; aminopeptidase activity [GO:0004177]; manganese ion binding [GO:0030145]; metalloexopeptidase activity [GO:0008235]	GO:0004177; GO:0005737; GO:0030145; GO:0008235	NA	NA	IPR011356;IPR000819;IPR023042;IPR008283;	NA	NA	NA	NA	NA	NA	NA	NA	NA	NA	PF00883;PF02789;	NA	PS00631;			c33965_g1_i3	NA	NA	NA	NA	NA	NA	NA	NA	NA	NA	NA	NA	NA	NA	NA	NA	NA	NA	NA	NA	NA
c18974_g1_i1	235	42.55	4	0.954607	3	0.748857	NA	NA	NA	NA	NA	NA	NA	NA	NA	NA	NA	NA	NA	NA	NA	NA	NA	NA	NA	NA	NA	NA	NA	NA	NA	NA	NA	NA	NA	NA	NA	NA
c42955_g1_i1	370	45.41	0	0	9	1.42688	NA	NA	NA	NA	NA	NA	NA	NA	NA	NA	NA	NA	NA	NA	NA	NA	NA	NA	NA	NA	NA	NA	NA	NA	NA	NA	NA	NA	NA	NA	NA	NA
c29243_g2_i1	1039	46.1	2	0.107956	70	3.9521	976904181	75	3e-65	A0A103XJU3	NA	NA	unreviewed	S-ribonuclease binding protein, SBP1, pollen	Ccrd_006069	Cynara cardunculus var. scolymus (Artichoke) (Cynara scolymus)	332	NA	NA	nucleus [GO:0005634]; ubiquitin-protein transferase activity [GO:0004842]; zinc ion binding [GO:0008270]; regulation of defense response [GO:0031347]	GO:0005634; GO:0031347; GO:0004842; GO:0008270	NA	NA	IPR017066;IPR001841;IPR013083;	NA	NA	NA	NA	NA	NA	NA	NA	NA	NA	NA	NA	PS50089;			c29243_g2_i1	NA	NA	NA	NA	NA	NA	NA	NA	NA	NA	NA	NA	NA	NA	NA	NA	NA	NA	NA	NA	NA
c34808_g3_i3	347	41.5	2	0.323246	17	2.87386	902234909	81	2e-08	A0A0K9RXT5	hypothetical protein SOVF_023080 [Spinacia oleracea]	KNA23647	unreviewed	Uncharacterized protein	SOVF_023080	Spinacia oleracea (Spinach)	697	NA	NA	NA	NA	NA	NA	IPR007518;	NA	NA	NA	NA	NA	NA	NA	NA	NA	PTHR18063;	PF04424;					c34808_g3_i3	NA	NA	NA	NA	NA	NA	NA	NA	NA	NA	NA	NA	NA	NA	NA	NA	NA	NA	NA	NA	NA
c49529_g1_i1	300	34.33	6	1.12166	16	3.12856	NA	NA	NA	NA	NA	NA	NA	NA	NA	NA	NA	NA	NA	NA	NA	NA	NA	NA	NA	NA	NA	NA	NA	NA	NA	NA	NA	NA	NA	NA	NA	NA
c60888_g1_i1	610	54.92	0	0	15	1.44247	NA	NA	NA	NA	NA	NA	NA	NA	NA	NA	NA	NA	NA	NA	NA	NA	NA	NA	NA	NA	NA	NA	NA	NA	NA	NA	NA	NA	NA	NA	NA	NA
c13091_g1_i1	948	38.4	2	0.118319	31	1.91822	NA	NA	NA	NA	NA	NA	NA	NA	NA	NA	NA	NA	NA	NA	NA	NA	NA	NA	NA	NA	NA	NA	NA	NA	NA	NA	NA	NA	NA	NA	NA	NA
c34326_g2_i2	1594	38.64	6	0.211104	71	2.61286	976923709	83	1e-145	A0A103YF74	F-box domain, cyclin-like protein [Cynara cardunculus var. scolymus]	KVI07979	unreviewed	F-box domain, cyclin-like protein	Ccrd_013655	Cynara cardunculus var. scolymus (Artichoke) (Cynara scolymus)	414	NA	NA	NA	NA	NA	NA	IPR001810;	NA	NA	NA	NA	NA	NA	NA	NA	NA	NA	PF00646;	NA	PS50181;			c34326_g2_i2	NA	NA	NA	NA	NA	NA	NA	NA	NA	NA	NA	NA	NA	NA	NA	NA	NA	NA	NA	NA	NA
c64046_g1_i1	368	32.07	5	0.762	2	0.318807	NA	NA	NA	NA	NA	NA	NA	NA	NA	NA	NA	NA	NA	NA	NA	NA	NA	NA	NA	NA	NA	NA	NA	NA	NA	NA	NA	NA	NA	NA	NA	NA
c60027_g1_i1	213	51.17	1	0.263301	1	0.275401	NA	NA	NA	NA	NA	NA	NA	NA	NA	NA	NA	NA	NA	NA	NA	NA	NA	NA	NA	NA	NA	NA	NA	NA	NA	NA	NA	NA	NA	NA	NA	NA
c61812_g1_i1	501	42.32	5	0.559712	7	0.819607	NA	NA	NA	NA	NA	NA	NA	NA	NA	NA	NA	NA	NA	NA	NA	NA	NA	NA	NA	NA	NA	NA	NA	NA	NA	NA	NA	NA	NA	NA	NA	NA
c14913_g1_i1	364	41.76	4	0.616299	27	4.35119	NA	NA	NA	NA	NA	NA	NA	NA	NA	NA	NA	NA	NA	NA	NA	NA	NA	NA	NA	NA	NA	NA	NA	NA	NA	NA	NA	NA	NA	NA	NA	NA
c80463_g1_i1	213	38.97	1	0.263301	1	0.275401	NA	NA	NA	NA	NA	NA	NA	NA	NA	NA	NA	NA	NA	NA	NA	NA	NA	NA	NA	NA	NA	NA	NA	NA	NA	NA	NA	NA	NA	NA	NA	NA
c34589_g4_i3	1539	38.73	8	0.29153	304	11.5873	NA	NA	NA	NA	NA	NA	NA	NA	NA	NA	NA	NA	NA	NA	NA	NA	NA	NA	NA	NA	NA	NA	NA	NA	NA	NA	NA	NA	NA	NA	NA	NA
c67747_g1_i1	202	44.55	0	0	3	0.871195	NA	NA	NA	NA	NA	NA	NA	NA	NA	NA	NA	NA	NA	NA	NA	NA	NA	NA	NA	NA	NA	NA	NA	NA	NA	NA	NA	NA	NA	NA	NA	NA
c33996_g2_i5	230	43.91	3	0.73152	0	0	NA	NA	NA	NA	NA	NA	NA	NA	NA	NA	NA	NA	NA	NA	NA	NA	NA	NA	NA	NA	NA	NA	NA	NA	NA	NA	NA	NA	NA	NA	NA	NA
c28529_g1_i3	3091	42.35	2	0.036288	224	4.25103	747089219	60	0	NA	NA	NA	NA	NA	NA	Sesamum indicum(NA)	NA	NA	NA	NA	NA	NA	NA	NA	NA	NA	NA	NA	NA	NA										c28529_g1_i3	3091	G3F-8804-MONOMER	370	40.13	299	162	7	1172	315	64	358	9e-59	210	PWY66-399	gluconeogenesis III	F16BDEPHOS-RXN	EC-3.1.3.11	G3F-8804-MONOMER	fructose-bisphosphatase	G3F-8804	Solyc10g078940.1.1
c42086_g1_i1	347	41.5	0	0	10	1.6905	743876381	68	6e-42	NA	PREDICTED: cell division control protein 6 homolog [Populus euphratica]	XP_011035180	NA	NA	NA	Populus euphratica(NA)	NA	NA	NA	NA	NA	NA	NA	NA	NA	NA	NA	NA	NA	NA										c42086_g1_i1	NA	NA	NA	NA	NA	NA	NA	NA	NA	NA	NA	NA	NA	NA	NA	NA	NA	NA	NA	NA	NA
c19698_g1_i1	444	37.39	0	0	11	1.4533	37196637	61	2e-46	Q6YFF1	NA	37196637	unreviewed	Resistance protein candidate (Fragment)	NA	Helianthus annuus (Common sunflower)	165	NA	NA	ADP binding [GO:0043531]	GO:0043531	NA	NA	IPR002182;IPR027417;	NA	NA	NA	NA	NA	NA	NA	NA	NA	NA	PF00931;					c19698_g1_i1	NA	NA	NA	NA	NA	NA	NA	NA	NA	NA	NA	NA	NA	NA	NA	NA	NA	NA	NA	NA	NA
c37257_g1_i1	304	40.79	0	0	15	2.89443	NA	NA	NA	NA	NA	NA	NA	NA	NA	NA	NA	NA	NA	NA	NA	NA	NA	NA	NA	NA	NA	NA	NA	NA	NA	NA	NA	NA	NA	NA	NA	NA
c14638_g1_i1	1423	41.88	36	1.41883	47	1.93749	976921001	54	1e-133	A0A103YAU9	NA	NA	unreviewed	Uncharacterized protein (Fragment)	Ccrd_015954	Cynara cardunculus var. scolymus (Artichoke) (Cynara scolymus)	1184																							c14638_g1_i1	NA	NA	NA	NA	NA	NA	NA	NA	NA	NA	NA	NA	NA	NA	NA	NA	NA	NA	NA	NA	NA
c50866_g1_i1	241	46.89	1	0.23271	4	0.973618	NA	NA	NA	NA	NA	NA	NA	NA	NA	NA	NA	NA	NA	NA	NA	NA	NA	NA	NA	NA	NA	NA	NA	NA	NA	NA	NA	NA	NA	NA	NA	NA
c46917_g1_i1	544	35.66	5	0.51547	43	4.63676	NA	NA	NA	NA	NA	NA	NA	NA	NA	NA	NA	NA	NA	NA	NA	NA	NA	NA	NA	NA	NA	NA	NA	NA	NA	NA	NA	NA	NA	NA	NA	NA
c44258_g1_i1	567	35.27	12	1.18695	0	0	NA	NA	NA	NA	NA	NA	NA	NA	NA	NA	NA	NA	NA	NA	NA	NA	NA	NA	NA	NA	NA	NA	NA	NA	NA	NA	NA	NA	NA	NA	NA	NA
c48323_g1_i1	433	33.95	1	0.129522	10	1.35475	NA	NA	NA	NA	NA	NA	NA	NA	NA	NA	NA	NA	NA	NA	NA	NA	NA	NA	NA	NA	NA	NA	NA	NA	NA	NA	NA	NA	NA	NA	NA	NA
c34902_g5_i3	647	44.36	5	0.433409	32	2.90129	672182554	54	8e-20	NA	PREDICTED: probable boron transporter 2 isoform X2 [Phoenix dactylifera]	XP_008811526	NA	NA	NA	Phoenix dactylifera(NA)	NA	NA	NA	NA	NA	NA	NA	NA	NA	NA	NA	NA	NA	NA										c34902_g5_i3	NA	NA	NA	NA	NA	NA	NA	NA	NA	NA	NA	NA	NA	NA	NA	NA	NA	NA	NA	NA	NA
c25602_g1_i3	1031	35.89	15	0.815953	3	0.17069	NA	NA	NA	NA	NA	NA	NA	NA	NA	NA	NA	NA	NA	NA	NA	NA	NA	NA	NA	NA	NA	NA	NA	NA	NA	NA	NA	NA	NA	NA	NA	NA
c21787_g3_i1	258	37.6	0	0	3	0.682098	NA	NA	NA	NA	NA	NA	NA	NA	NA	NA	NA	NA	NA	NA	NA	NA	NA	NA	NA	NA	NA	NA	NA	NA	NA	NA	NA	NA	NA	NA	NA	NA
c30183_g1_i3	2586	35.58	439	9.52069	6448	146.266	171191043	41	3e-95	B3TPN8	NA	171191043	unreviewed	Putative polyprotein (Fragment)	NA	Solanum habrochaites (Wild tomato) (Lycopersicon hirsutum)	559	NA	NA	nucleic acid binding [GO:0003676]; DNA integration [GO:0015074]	GO:0015074; GO:0003676	NA	NA	IPR001584;IPR012337;IPR013103;	NA	NA	NA	NA	NA	NA	NA	NA	NA	NA	PF00665;PF07727;	NA	PS50994;			c30183_g1_i3	NA	NA	NA	NA	NA	NA	NA	NA	NA	NA	NA	NA	NA	NA	NA	NA	NA	NA	NA	NA	NA
c32063_g1_i3	713	34.78	45	3.53961	41	3.37318	NA	NA	NA	NA	NA	NA	NA	NA	NA	NA	NA	NA	NA	NA	NA	NA	NA	NA	NA	NA	NA	NA	NA	NA	NA	NA	NA	NA	NA	NA	NA	NA
c13695_g1_i1	306	37.91	0	0	13	2.49211	661897828	67	4e-23	A0A068TN92	NA	NA	unreviewed	Uncharacterized protein	GSCOC_T00021700001	Coffea canephora (Robusta coffee)	122																							c13695_g1_i1	NA	NA	NA	NA	NA	NA	NA	NA	NA	NA	NA	NA	NA	NA	NA	NA	NA	NA	NA	NA	NA
c64058_g1_i1	254	36.61	3	0.6624	3	0.69284	NA	NA	NA	NA	NA	NA	NA	NA	NA	NA	NA	NA	NA	NA	NA	NA	NA	NA	NA	NA	NA	NA	NA	NA	NA	NA	NA	NA	NA	NA	NA	NA
c68332_g1_i1	221	34.39	2	0.50754	0	0	NA	NA	NA	NA	NA	NA	NA	NA	NA	NA	NA	NA	NA	NA	NA	NA	NA	NA	NA	NA	NA	NA	NA	NA	NA	NA	NA	NA	NA	NA	NA	NA
c34940_g2_i1	236	47.03	4	0.950562	5	1.24281	46560470	86	3e-21	Q6PTT3	vacuolar ATPase catalytic subunit A, partial [Cucumis sativus]	46560470	unreviewed	Vacuolar ATPase catalytic subunit A (Fragment)	VHA-A	Cucumis sativus (Cucumber)	147	NA	NA	ATP binding [GO:0005524]	GO:0005524	NA	NA	IPR000194;IPR027417;	NA	NA	NA	NA	NA	NA	NA	NA	NA	NA	PF00006;					c34940_g2_i1	NA	NA	NA	NA	NA	NA	NA	NA	NA	NA	NA	NA	NA	NA	NA	NA	NA	NA	NA	NA	NA
c66414_g1_i1	247	47.77	0	0	9	2.13743	976906301	76	1e-31	A0A118JVT4	Armadillo-like helical [Cynara cardunculus var. scolymus]	KVH93747	unreviewed	Armadillo-like helical	Ccrd_004197	Cynara cardunculus var. scolymus (Artichoke) (Cynara scolymus)	395	NA	NA	NA	NA	NA	NA	IPR011989;IPR016024;																c66414_g1_i1	NA	NA	NA	NA	NA	NA	NA	NA	NA	NA	NA	NA	NA	NA	NA	NA	NA	NA	NA	NA	NA
c60782_g1_i1	226	30.97	3	0.744467	0	0	NA	NA	NA	NA	NA	NA	NA	NA	NA	NA	NA	NA	NA	NA	NA	NA	NA	NA	NA	NA	NA	NA	NA	NA	NA	NA	NA	NA	NA	NA	NA	NA
c50962_g1_i1	208	40.87	3	0.808892	4	1.12809	976916922	72	4e-22	A0A124SF79	hypothetical protein Ccrd_019287 [Cynara cardunculus var. scolymus]	KVI02416	unreviewed	Uncharacterized protein	Ccrd_019287	Cynara cardunculus var. scolymus (Artichoke) (Cynara scolymus)	629	NA	NA	NA	NA	NA	NA	IPR027267;																c50962_g1_i1	NA	NA	NA	NA	NA	NA	NA	NA	NA	NA	NA	NA	NA	NA	NA	NA	NA	NA	NA	NA	NA
c34063_g1_i6	8372	42.27	336	2.25083	1679	11.7643	731386596	77	0	NA	NA	NA	NA	NA	NA	Vitis vinifera(NA)	NA	NA	NA	NA	NA	NA	NA	NA	NA	NA	NA	NA	NA	NA										c34063_g1_i6	NA	NA	NA	NA	NA	NA	NA	NA	NA	NA	NA	NA	NA	NA	NA	NA	NA	NA	NA	NA	NA
c6056_g1_i1	519	32.76	0	0	17	1.92144	NA	NA	NA	NA	NA	NA	NA	NA	NA	NA	NA	NA	NA	NA	NA	NA	NA	NA	NA	NA	NA	NA	NA	NA	NA	NA	NA	NA	NA	NA	NA	NA
c277_g1_i1	274	41.97	3	0.614049	8	1.71271	NA	NA	NA	NA	NA	NA	NA	NA	NA	NA	NA	NA	NA	NA	NA	NA	NA	NA	NA	NA	NA	NA	NA	NA	NA	NA	NA	NA	NA	NA	NA	NA
c34554_g2_i9	787	42.19	2	0.142524	30	2.2361	747045127	89	5e-115	NA	PREDICTED: signal peptide peptidase-like 4 isoform X2 [Sesamum indicum]	XP_011092489	NA	NA	NA	Sesamum indicum(NA)	NA	NA	NA	NA	NA	NA	NA	NA	NA	NA	NA	NA	NA	NA										c34554_g2_i9	NA	NA	NA	NA	NA	NA	NA	NA	NA	NA	NA	NA	NA	NA	NA	NA	NA	NA	NA	NA	NA
c27734_g1_i1	1308	49.92	1193	51.1523	11	0.493322	NA	NA	NA	NA	NA	NA	NA	NA	NA	NA	NA	NA	NA	NA	NA	NA	NA	NA	NA	NA	NA	NA	NA	NA	NA	NA	NA	NA	NA	NA	NA	NA
c31996_g2_i1	1557	42.13	34	1.22468	807	30.404	976900283	94	0	A0A103XD88	NA	NA	unreviewed	Cysteine synthase (EC 2.5.1.47)	Ccrd_026652	Cynara cardunculus var. scolymus (Artichoke) (Cynara scolymus)	368	2.5.1.47	NA	cysteine synthase activity [GO:0004124]; transferase activity [GO:0016740]; cysteine biosynthetic process from serine [GO:0006535]	GO:0006535; GO:0004124; GO:0016740	Cysteine synthase/cystathionine beta-synthase family	NA	IPR005856;IPR005859;IPR001216;IPR001926;	NA	NA	NA	NA	NA	NA	NA	NA	NA	NA	PF00291;	TIGR01139;TIGR01136;	PS00901;			c31996_g2_i1	1557	GDQC-114153-MONOMER	398	75.55	319	78	0	289	1245	80	398	1e-156	458	CYSTSYN-PWY	cysteine biosynthesis I	ACSERLY-RXN	EC-2.5.1.47	GDQC-114153-MONOMER	cysteine synthase	GDQC-114153	GRMZM2G082185_P01
c25070_g1_i1	390	43.59	2	0.287606	8	1.20329	947105864	86	4e-68	A0A0R0JI84	NA	NA	unreviewed	Uncharacterized protein (Fragment)	GLYMA_06G1738002	Glycine max (Soybean) (Glycine hispida)	925	NA	NA	NA	NA	NA	NA	IPR003347;IPR003349;	NA	NA	NA	NA	NA	NA	NA	NA	NA	NA	PF02373;PF02375;	NA	PS51184;PS51183;			c25070_g1_i1	NA	NA	NA	NA	NA	NA	NA	NA	NA	NA	NA	NA	NA	NA	NA	NA	NA	NA	NA	NA	NA
c44623_g1_i1	729	43.9	1	0.0769316	20	1.60934	976916146	63	7e-32	A0A103Y396	KIP1-like protein [Cynara cardunculus var. scolymus]	KVI01714	unreviewed	KIP1-like protein	Ccrd_020006	Cynara cardunculus var. scolymus (Artichoke) (Cynara scolymus)	1619	NA	NA	NA	NA	NA	NA	IPR011684;	NA	NA	NA	NA	NA	NA	NA	NA	NA	NA	PF07765;	NA	PS51774;			c44623_g1_i1	NA	NA	NA	NA	NA	NA	NA	NA	NA	NA	NA	NA	NA	NA	NA	NA	NA	NA	NA	NA	NA
c40783_g1_i1	213	43.19	1	0.263301	3	0.826204	NA	NA	NA	NA	NA	NA	NA	NA	NA	NA	NA	NA	NA	NA	NA	NA	NA	NA	NA	NA	NA	NA	NA	NA	NA	NA	NA	NA	NA	NA	NA	NA
c33250_g1_i3	274	33.94	2	0.409366	12	2.56907	NA	NA	NA	NA	NA	NA	NA	NA	NA	NA	NA	NA	NA	NA	NA	NA	NA	NA	NA	NA	NA	NA	NA	NA	NA	NA	NA	NA	NA	NA	NA	NA
c27324_g4_i1	1211	40.79	14	0.64836	224	10.8505	976914163	76	0	A0A103Y0R0	NA	NA	unreviewed	Uncharacterized protein	Ccrd_021375	Cynara cardunculus var. scolymus (Artichoke) (Cynara scolymus)	771	NA	NA	NA	NA	NA	NA	IPR029058;IPR022122;IPR007751;	NA	NA	NA	NA	NA	NA	NA	NA	NA	NA	PF12394;PF05057;					c27324_g4_i1	NA	NA	NA	NA	NA	NA	NA	NA	NA	NA	NA	NA	NA	NA	NA	NA	NA	NA	NA	NA	NA
c44068_g1_i1	270	33.33	4	0.830862	3	0.651783	NA	NA	NA	NA	NA	NA	NA	NA	NA	NA	NA	NA	NA	NA	NA	NA	NA	NA	NA	NA	NA	NA	NA	NA	NA	NA	NA	NA	NA	NA	NA	NA
c42912_g1_i1	286	39.86	0	0	8	1.64085	976925247	69	2e-38	A0A103YHG8	hypothetical protein Ccrd_012518 [Cynara cardunculus var. scolymus]	KVI09158	unreviewed	Uncharacterized protein	Ccrd_012518	Cynara cardunculus var. scolymus (Artichoke) (Cynara scolymus)	1198	NA	NA	NA	NA	NA	NA	IPR002885;	NA	NA	NA	NA	NA	NA	NA	NA	NA	NA	PF01535;PF13041;	TIGR00756;	PS51375;			c42912_g1_i1	NA	NA	NA	NA	NA	NA	NA	NA	NA	NA	NA	NA	NA	NA	NA	NA	NA	NA	NA	NA	NA
c33424_g3_i1	212	37.74	8	2.11635	9	2.4903	976925168	63	6e-08	A0A103YH99	5'-3' exonuclease, C-terminal domain-containing protein [Cynara cardunculus var. scolymus]	KVI09079	unreviewed	5'-3' exonuclease, C-terminal domain-containing protein	Ccrd_012466	Cynara cardunculus var. scolymus (Artichoke) (Cynara scolymus)	1490	NA	NA	nucleus [GO:0005634]; endonuclease activity [GO:0004519]; exonuclease activity [GO:0004527]; single-stranded DNA binding [GO:0003697]; nucleotide-excision repair [GO:0006289]	GO:0004519; GO:0004527; GO:0006289; GO:0005634; GO:0003697	NA	NA	IPR020045;IPR008918;IPR029060;IPR006086;IPR006084;IPR001044;IPR019974;IPR006085;	NA	NA	NA	NA	NA	NA	NA	NA	NA	PTHR11081;	PF00867;PF00752;	NA	PS00841;PS00842;	NA	SUBCELLULAR LOCATION: Nucleus {ECO:0000256|SAAS:SAAS00537425}.	c33424_g3_i1	NA	NA	NA	NA	NA	NA	NA	NA	NA	NA	NA	NA	NA	NA	NA	NA	NA	NA	NA	NA	NA
c82738_g1_i1	222	29.28	3	0.757881	0	0	NA	NA	NA	NA	NA	NA	NA	NA	NA	NA	NA	NA	NA	NA	NA	NA	NA	NA	NA	NA	NA	NA	NA	NA	NA	NA	NA	NA	NA	NA	NA	NA
c26455_g1_i3	2883	45.58	18	0.350155	75	1.52603	763757257	41	8e-104	A0A0D2PCC8	hypothetical protein B456_004G152900 [Gossypium raimondii]	KJB24588	unreviewed	Uncharacterized protein	B456_004G152900	Gossypium raimondii (New World cotton)	705	NA	NA	regulation of transcription, DNA-templated [GO:0006355]	GO:0006355	NA	NA	IPR004330;IPR031052;IPR018289;	NA	NA	NA	NA	NA	NA	NA	NA	NA	PTHR31669;	PF03101;PF10551;					c26455_g1_i3	NA	NA	NA	NA	NA	NA	NA	NA	NA	NA	NA	NA	NA	NA	NA	NA	NA	NA	NA	NA	NA
c18647_g1_i1	418	38.76	0	0	12	1.68403	976921676	83	4e-75	A0A103YC28	hypothetical protein Ccrd_015304 [Cynara cardunculus var. scolymus]	KVI06350	unreviewed	Uncharacterized protein	Ccrd_015304	Cynara cardunculus var. scolymus (Artichoke) (Cynara scolymus)	289	NA	NA	integral component of membrane [GO:0016021]	GO:0016021																			c18647_g1_i1	NA	NA	NA	NA	NA	NA	NA	NA	NA	NA	NA	NA	NA	NA	NA	NA	NA	NA	NA	NA	NA
c83155_g1_i1	212	36.79	1	0.264543	2	0.553401	NA	NA	NA	NA	NA	NA	NA	NA	NA	NA	NA	NA	NA	NA	NA	NA	NA	NA	NA	NA	NA	NA	NA	NA	NA	NA	NA	NA	NA	NA	NA	NA
c53434_g1_i1	250	39.2	1	0.224333	4	0.938567	NA	NA	NA	NA	NA	NA	NA	NA	NA	NA	NA	NA	NA	NA	NA	NA	NA	NA	NA	NA	NA	NA	NA	NA	NA	NA	NA	NA	NA	NA	NA	NA
c82908_g1_i1	202	41.58	0	0	6	1.74239	NA	NA	NA	NA	NA	NA	NA	NA	NA	NA	NA	NA	NA	NA	NA	NA	NA	NA	NA	NA	NA	NA	NA	NA	NA	NA	NA	NA	NA	NA	NA	NA
c6274_g1_i1	479	45.72	6	0.702503	144	17.6349	976914967	71	2e-64	A0A124SER8	SCAMP-like protein [Cynara cardunculus var. scolymus]	KVI00963	unreviewed	SCAMP-like protein	Ccrd_020775	Cynara cardunculus var. scolymus (Artichoke) (Cynara scolymus)	330	NA	NA	integral component of membrane [GO:0016021]; protein transport [GO:0015031]	GO:0016021; GO:0015031	NA	NA	IPR007273;	NA	NA	NA	NA	NA	NA	NA	NA	NA	PTHR10687;	PF04144;					c6274_g1_i1	NA	NA	NA	NA	NA	NA	NA	NA	NA	NA	NA	NA	NA	NA	NA	NA	NA	NA	NA	NA	NA
c71801_g1_i1	374	43.58	0	0	6	0.941077	NA	NA	NA	NA	NA	NA	NA	NA	NA	NA	NA	NA	NA	NA	NA	NA	NA	NA	NA	NA	NA	NA	NA	NA	NA	NA	NA	NA	NA	NA	NA	NA
c31537_g1_i4	1100	35.73	4	0.203939	260	13.8652	976918283	74	4e-49	A0A103Y6K7	NA	NA	unreviewed	Ataxin-2, C-terminal	Ccrd_018221	Cynara cardunculus var. scolymus (Artichoke) (Cynara scolymus)	171	NA	NA	NA	NA	NA	NA	IPR009818;	NA	NA	NA	NA	NA	NA	NA	NA	NA	NA	PF07145;					c31537_g1_i4	NA	NA	NA	NA	NA	NA	NA	NA	NA	NA	NA	NA	NA	NA	NA	NA	NA	NA	NA	NA	NA
c77938_g1_i1	1720	43.31	4	0.130426	248	8.45802	976902897	82	0	A0A103XHE2	hypothetical protein Ccrd_007164 [Cynara cardunculus var. scolymus]	KVH90826	unreviewed	Uncharacterized protein	Ccrd_007164	Cynara cardunculus var. scolymus (Artichoke) (Cynara scolymus)	479																							c77938_g1_i1	NA	NA	NA	NA	NA	NA	NA	NA	NA	NA	NA	NA	NA	NA	NA	NA	NA	NA	NA	NA	NA
c43801_g1_i1	458	37.99	0	0	6	0.768478	NA	NA	NA	NA	NA	NA	NA	NA	NA	NA	NA	NA	NA	NA	NA	NA	NA	NA	NA	NA	NA	NA	NA	NA	NA	NA	NA	NA	NA	NA	NA	NA
c83416_g1_i1	368	33.15	7	1.0668	7	1.11582	NA	NA	NA	NA	NA	NA	NA	NA	NA	NA	NA	NA	NA	NA	NA	NA	NA	NA	NA	NA	NA	NA	NA	NA	NA	NA	NA	NA	NA	NA	NA	NA
c34727_g1_i4	1457	44.2	24	0.923813	102	4.10663	976903015	64	0	A0A118JUB2	YTH domain-containing protein [Cynara cardunculus var. scolymus]	KVH90942	unreviewed	YTH domain-containing protein	Ccrd_007079	Cynara cardunculus var. scolymus (Artichoke) (Cynara scolymus)	671	NA	NA	RNA binding [GO:0003723]	GO:0003723	NA	NA	IPR007275;	NA	NA	NA	NA	NA	NA	NA	NA	NA	NA	PF04146;	NA	PS50882;			c34727_g1_i4	NA	NA	NA	NA	NA	NA	NA	NA	NA	NA	NA	NA	NA	NA	NA	NA	NA	NA	NA	NA	NA
c34503_g4_i15	317	35.33	1	0.176919	12	2.22059	971581699	42	8e-11	NA	PREDICTED: uncharacterized protein LOC107057682 [Solanum tuberosum]	XP_015159546	NA	NA	NA	Solanum tuberosum(NA)	NA	NA	NA	NA	NA	NA	NA	NA	NA	NA	NA	NA	NA	NA										c34503_g4_i15	NA	NA	NA	NA	NA	NA	NA	NA	NA	NA	NA	NA	NA	NA	NA	NA	NA	NA	NA	NA	NA
c58754_g1_i1	249	42.57	1	0.225234	2	0.471168	NA	NA	NA	NA	NA	NA	NA	NA	NA	NA	NA	NA	NA	NA	NA	NA	NA	NA	NA	NA	NA	NA	NA	NA	NA	NA	NA	NA	NA	NA	NA	NA
c41719_g1_i1	612	34.48	0	0	10	0.958504	NA	NA	NA	NA	NA	NA	NA	NA	NA	NA	NA	NA	NA	NA	NA	NA	NA	NA	NA	NA	NA	NA	NA	NA	NA	NA	NA	NA	NA	NA	NA	NA
c71339_g1_i1	205	43.41	0	0	5	1.43074	976907810	88	9e-37	A0A103XQK5	Glucose/ribitol dehydrogenase [Cynara cardunculus var. scolymus]	KVH95053	unreviewed	Glucose/ribitol dehydrogenase	Ccrd_002878	Cynara cardunculus var. scolymus (Artichoke) (Cynara scolymus)	308	NA	NA	oxidoreductase activity [GO:0016491]	GO:0016491	Short-chain dehydrogenases/reductases (SDR) family	NA	IPR016040;IPR002347;	NA	NA	NA	NA	NA	NA	NA	NA	NA	PTHR24322;	PF00106;					c71339_g1_i1	NA	NA	NA	NA	NA	NA	NA	NA	NA	NA	NA	NA	NA	NA	NA	NA	NA	NA	NA	NA	NA
c75114_g1_i1	202	37.62	0	0	5	1.45199	NA	NA	NA	NA	NA	NA	NA	NA	NA	NA	NA	NA	NA	NA	NA	NA	NA	NA	NA	NA	NA	NA	NA	NA	NA	NA	NA	NA	NA	NA	NA	NA
c49147_g1_i1	287	57.14	636	124.282	3477	710.67	223533130	98	1e-34	B9SNC1	hypothetical protein	223533130	unreviewed	Putative uncharacterized protein	RCOM_0174750	Ricinus communis (Castor bean)	60	NA	NA	NA	NA	NA	NA	NA	NA	rcu:RCOM_0174750;														c49147_g1_i1	NA	NA	NA	NA	NA	NA	NA	NA	NA	NA	NA	NA	NA	NA	NA	NA	NA	NA	NA	NA	NA
c34806_g2_i6	616	39.29	56	5.09847	110	10.4751	976909446	87	8e-110	A0A103XTG4	AATF leucine zipper-containing domain-containing protein [Cynara cardunculus var. scolymus]	KVH96556	unreviewed	AATF leucine zipper-containing domain-containing protein	Ccrd_001356	Cynara cardunculus var. scolymus (Artichoke) (Cynara scolymus)	346	NA	NA	nucleus [GO:0005634]	GO:0005634	NA	NA	IPR025160;IPR012617;	NA	NA	NA	NA	NA	NA	NA	NA	NA	NA	PF13339;PF08164;					c34806_g2_i6	NA	NA	NA	NA	NA	NA	NA	NA	NA	NA	NA	NA	NA	NA	NA	NA	NA	NA	NA	NA	NA
c31927_g7_i2	281	38.43	3	0.598753	21	4.38388	976929429	57	3e-15	A0A103YND1	NA	NA	unreviewed	Uncharacterized protein	Ccrd_009335	Cynara cardunculus var. scolymus (Artichoke) (Cynara scolymus)	999	NA	NA	protein transport [GO:0015031]	GO:0015031	NA	NA	IPR005061;	NA	NA	NA	NA	NA	NA	NA	NA	NA	PTHR12161;	PF03398;					c31927_g7_i2	NA	NA	NA	NA	NA	NA	NA	NA	NA	NA	NA	NA	NA	NA	NA	NA	NA	NA	NA	NA	NA
c42656_g1_i1	205	47.32	2	0.547153	1	0.286149	NA	NA	NA	NA	NA	NA	NA	NA	NA	NA	NA	NA	NA	NA	NA	NA	NA	NA	NA	NA	NA	NA	NA	NA	NA	NA	NA	NA	NA	NA	NA	NA
c58383_g1_i1	205	33.17	1	0.273576	2	0.572297	NA	NA	NA	NA	NA	NA	NA	NA	NA	NA	NA	NA	NA	NA	NA	NA	NA	NA	NA	NA	NA	NA	NA	NA	NA	NA	NA	NA	NA	NA	NA	NA
c29166_g1_i1	330	46.97	2	0.339898	9	1.59983	NA	NA	NA	NA	NA	NA	NA	NA	NA	NA	NA	NA	NA	NA	NA	NA	NA	NA	NA	NA	NA	NA	NA	NA	NA	NA	NA	NA	NA	NA	NA	NA
c22038_g1_i2	797	40.03	13	0.914782	9	0.662414	NA	NA	NA	NA	NA	NA	NA	NA	NA	NA	NA	NA	NA	NA	NA	NA	NA	NA	NA	NA	NA	NA	NA	NA	NA	NA	NA	NA	NA	NA	NA	NA
c33167_g1_i4	1158	39.9	1	0.0484311	39	1.97561	976917959	57	4e-110	A0A124SFG9	hypothetical protein Ccrd_018491 [Cynara cardunculus var. scolymus]	KVI03212	unreviewed	Uncharacterized protein	Ccrd_018491	Cynara cardunculus var. scolymus (Artichoke) (Cynara scolymus)	835																							c33167_g1_i4	NA	NA	NA	NA	NA	NA	NA	NA	NA	NA	NA	NA	NA	NA	NA	NA	NA	NA	NA	NA	NA
c66051_g1_i1	217	30.41	3	0.775343	1	0.270325	NA	NA	NA	NA	NA	NA	NA	NA	NA	NA	NA	NA	NA	NA	NA	NA	NA	NA	NA	NA	NA	NA	NA	NA	NA	NA	NA	NA	NA	NA	NA	NA
c31229_g1_i6	3028	41.74	59	1.09277	146	2.82841	225440418	80	0	D7THK7	uncharacterized LOC100266615	225440418	unreviewed	Putative uncharacterized protein	VIT_08s0007g00730	Vitis vinifera (Grape)	905	NA	NA	small-subunit processome [GO:0032040]; rRNA processing [GO:0006364]	GO:0006364; GO:0032040	NA	NA	IPR024977;IPR007319;IPR015943;IPR001680;IPR019775;IPR017986;	NA	vvi:100266615;	NA	XP_002269448.1;XP_010654252.1;	KOG1539;ENOG410XPJH;	NA	NA	NA	NA	NA	PF12894;PF04192;PF00400;	NA	PS00678;PS50082;PS50294;			c31229_g1_i6	NA	NA	NA	NA	NA	NA	NA	NA	NA	NA	NA	NA	NA	NA	NA	NA	NA	NA	NA	NA	NA
c34474_g1_i6	1945	41.85	17	0.490187	63	1.90006	694415266	92	0	NA	PREDICTED: inositol hexakisphosphate and diphosphoinositol-pentakisphosphate kinase 2-like isoform X2 [Pyrus x bretschneideri]	XP_009335815	NA	NA	NA	Pyrus x bretschneideri(NA)	NA	NA	NA	NA	NA	NA	NA	NA	NA	NA	NA	NA	NA	NA										c34474_g1_i6	1945	G30-9274-MONOMER	127	64.08	142	34	2	577	152	1	125	6e-44	157	PWY-6369	inositol pyrophosphates biosynthesis	2.7.1.152-RXN	EC-2.7.4.21	G30-9274-MONOMER	inositol-hexakisphosphate kinase	G30-9274	Bra008114.1-P
c2868_g1_i1	382	32.72	5	0.734073	5	0.767807	NA	NA	NA	NA	NA	NA	NA	NA	NA	NA	NA	NA	NA	NA	NA	NA	NA	NA	NA	NA	NA	NA	NA	NA	NA	NA	NA	NA	NA	NA	NA	NA
c33708_g1_i1	1868	40.04	4	0.120092	123	3.86255	747042040	63	8e-155	NA	NA	NA	NA	NA	NA	Sesamum indicum(NA)	NA	NA	NA	NA	NA	NA	NA	NA	NA	NA	NA	NA	NA	NA										c33708_g1_i1	NA	NA	NA	NA	NA	NA	NA	NA	NA	NA	NA	NA	NA	NA	NA	NA	NA	NA	NA	NA	NA
c66034_g1_i1	209	35.89	3	0.805022	0	0	NA	NA	NA	NA	NA	NA	NA	NA	NA	NA	NA	NA	NA	NA	NA	NA	NA	NA	NA	NA	NA	NA	NA	NA	NA	NA	NA	NA	NA	NA	NA	NA
c7691_g1_i1	274	48.54	4	0.818732	2	0.428179	NA	NA	NA	NA	NA	NA	NA	NA	NA	NA	NA	NA	NA	NA	NA	NA	NA	NA	NA	NA	NA	NA	NA	NA	NA	NA	NA	NA	NA	NA	NA	NA
c66162_g1_i1	234	39.32	0	0	4	1.00274	NA	NA	NA	NA	NA	NA	NA	NA	NA	NA	NA	NA	NA	NA	NA	NA	NA	NA	NA	NA	NA	NA	NA	NA	NA	NA	NA	NA	NA	NA	NA	NA
c22708_g1_i1	235	32.77	4	0.954607	2	0.499238	NA	NA	NA	NA	NA	NA	NA	NA	NA	NA	NA	NA	NA	NA	NA	NA	NA	NA	NA	NA	NA	NA	NA	NA	NA	NA	NA	NA	NA	NA	NA	NA
c46837_g1_i1	252	34.13	5	1.11276	1	0.23278	NA	NA	NA	NA	NA	NA	NA	NA	NA	NA	NA	NA	NA	NA	NA	NA	NA	NA	NA	NA	NA	NA	NA	NA	NA	NA	NA	NA	NA	NA	NA	NA
c7494_g1_i1	302	40.4	0	0	10	1.9424	976926258	75	6e-32	A0A118K662	Leucine-rich repeat-containing protein [Cynara cardunculus var. scolymus]	KVI10127	unreviewed	Leucine-rich repeat-containing protein	Ccrd_011460	Cynara cardunculus var. scolymus (Artichoke) (Cynara scolymus)	257	NA	NA	integral component of membrane [GO:0016021]	GO:0016021	NA	NA	IPR032675;																c7494_g1_i1	NA	NA	NA	NA	NA	NA	NA	NA	NA	NA	NA	NA	NA	NA	NA	NA	NA	NA	NA	NA	NA
c33545_g4_i1	784	40.94	13	0.92995	154	11.5226	747064632	89	2e-167	NA	PREDICTED: villin-3-like [Sesamum indicum]	XP_011078908	NA	NA	NA	Sesamum indicum(NA)	NA	NA	NA	NA	NA	NA	NA	NA	NA	NA	NA	NA	NA	NA										c33545_g4_i1	NA	NA	NA	NA	NA	NA	NA	NA	NA	NA	NA	NA	NA	NA	NA	NA	NA	NA	NA	NA	NA
c71884_g1_i1	241	34.02	0	0	6	1.46043	NA	NA	NA	NA	NA	NA	NA	NA	NA	NA	NA	NA	NA	NA	NA	NA	NA	NA	NA	NA	NA	NA	NA	NA	NA	NA	NA	NA	NA	NA	NA	NA
c18336_g1_i1	413	43.1	34	4.61702	7	0.994245	NA	NA	NA	NA	NA	NA	NA	NA	NA	NA	NA	NA	NA	NA	NA	NA	NA	NA	NA	NA	NA	NA	NA	NA	NA	NA	NA	NA	NA	NA	NA	NA
c34665_g2_i1	423	33.33	1	0.132584	3	0.416032	NA	NA	NA	NA	NA	NA	NA	NA	NA	NA	NA	NA	NA	NA	NA	NA	NA	NA	NA	NA	NA	NA	NA	NA	NA	NA	NA	NA	NA	NA	NA	NA
c26045_g1_i2	881	49.72	1	0.0636585	48	3.19603	NA	NA	NA	NA	NA	NA	NA	NA	NA	NA	NA	NA	NA	NA	NA	NA	NA	NA	NA	NA	NA	NA	NA	NA	NA	NA	NA	NA	NA	NA	NA	NA
c38601_g1_i1	396	36.36	0	0	4	0.59253	NA	NA	NA	NA	NA	NA	NA	NA	NA	NA	NA	NA	NA	NA	NA	NA	NA	NA	NA	NA	NA	NA	NA	NA	NA	NA	NA	NA	NA	NA	NA	NA
c14405_g1_i1	468	37.39	2	0.239672	16	2.00549	NA	NA	NA	NA	NA	NA	NA	NA	NA	NA	NA	NA	NA	NA	NA	NA	NA	NA	NA	NA	NA	NA	NA	NA	NA	NA	NA	NA	NA	NA	NA	NA
c29440_g1_i8	1995	39.75	1	0.0281119	182	5.35148	976901383	79	0	A0A103XET3	NA	NA	unreviewed	Ankyrin repeat-containing protein	Ccrd_008576	Cynara cardunculus var. scolymus (Artichoke) (Cynara scolymus)	504	NA	NA	ATP binding [GO:0005524]; protein kinase activity [GO:0004672]	GO:0005524; GO:0004672	NA	NA	IPR002110;IPR020683;IPR011009;IPR000719;IPR001245;	NA	NA	NA	NA	NA	NA	NA	NA	NA	NA	PF12796;PF07714;	NA	PS50297;PS50088;PS50011;			c29440_g1_i8	1995	G3P-7807-MONOMER	265	72.69	227	58	1	301	981	8	230	2e-111	342	CITRULBIO-PWY	citrulline biosynthesis	GLUTAMIN-RXN	EC-3.5.1.38	G3P-7807-MONOMER	evm.model.supercontig_442.1	G3P-7807	evm.model.supercontig_442.1
c71967_g1_i1	221	36.65	5	1.26885	1	0.265432	NA	NA	NA	NA	NA	NA	NA	NA	NA	NA	NA	NA	NA	NA	NA	NA	NA	NA	NA	NA	NA	NA	NA	NA	NA	NA	NA	NA	NA	NA	NA	NA
c12458_g1_i1	214	39.25	1	0.262071	4	1.09646	NA	NA	NA	NA	NA	NA	NA	NA	NA	NA	NA	NA	NA	NA	NA	NA	NA	NA	NA	NA	NA	NA	NA	NA	NA	NA	NA	NA	NA	NA	NA	NA
c26388_g1_i1	659	49.32	921	78.3803	0	0	976919474	86	8e-47	A0A103Y8E8	hypothetical protein Ccrd_017266 [Cynara cardunculus var. scolymus]	KVI04419	unreviewed	Oleosin	Ccrd_017266	Cynara cardunculus var. scolymus (Artichoke) (Cynara scolymus)	147	NA	NA	integral component of membrane [GO:0016021]; monolayer-surrounded lipid storage body [GO:0012511]	GO:0016021; GO:0012511	Oleosin family	NA	IPR000136;	NA	NA	NA	NA	NA	NA	NA	NA	NA	NA	PF01277;	NA	PS00811;	NA	SUBCELLULAR LOCATION: Lipid droplet {ECO:0000256|RuleBase:RU000540}. Membrane {ECO:0000256|RuleBase:RU000540}; Multi-pass membrane protein {ECO:0000256|RuleBase:RU000540}.	c26388_g1_i1	NA	NA	NA	NA	NA	NA	NA	NA	NA	NA	NA	NA	NA	NA	NA	NA	NA	NA	NA	NA	NA
c20879_g1_i2	211	38.39	2	0.531594	2	0.556023	NA	NA	NA	NA	NA	NA	NA	NA	NA	NA	NA	NA	NA	NA	NA	NA	NA	NA	NA	NA	NA	NA	NA	NA	NA	NA	NA	NA	NA	NA	NA	NA
c54776_g1_i1	239	47.28	1	0.234658	3	0.736324	NA	NA	NA	NA	NA	NA	NA	NA	NA	NA	NA	NA	NA	NA	NA	NA	NA	NA	NA	NA	NA	NA	NA	NA	NA	NA	NA	NA	NA	NA	NA	NA
c32013_g2_i8	233	39.06	0	0	5	1.25881	224589436	55	8e-07	C0LGG7	leucine-rich repeat receptor-like protein kinase [Arabidopsis thaliana]	ACN59252.1	reviewed	Probable LRR receptor-like serine/threonine-protein kinase At1g53420 (EC 2.7.11.1)	At1g53420 F12M16.30	Arabidopsis thaliana (Mouse-ear cress)	953	2.7.11.1	NA	integral component of membrane [GO:0016021]; plasmodesma [GO:0009506]; ATP binding [GO:0005524]; protein serine/threonine kinase activity [GO:0004674]	GO:0005524; GO:0016021; GO:0009506; GO:0004674	Protein kinase superfamily, Ser/Thr protein kinase family	NA	IPR013320;IPR011009;IPR032675;IPR021720;IPR000719;IPR001245;IPR008271;	NA	ath:AT1G53420;	NA	NP_175747.2;	ENOG410IPA3;COG4886;	NA	ARA:AT1G53420-MONOMER;	NA	NA	NA	PF11721;PF07714;	NA	PS50011;PS00108;	AT1G53420;	SUBCELLULAR LOCATION: Membrane {ECO:0000305}; Single-pass type I membrane protein {ECO:0000305}.	c32013_g2_i8	NA	NA	NA	NA	NA	NA	NA	NA	NA	NA	NA	NA	NA	NA	NA	NA	NA	NA	NA	NA	NA
c51681_g1_i1	300	28.33	2	0.373888	0	0	NA	NA	NA	NA	NA	NA	NA	NA	NA	NA	NA	NA	NA	NA	NA	NA	NA	NA	NA	NA	NA	NA	NA	NA	NA	NA	NA	NA	NA	NA	NA	NA
c983_g1_i1	353	33.43	2	0.317752	4	0.664708	NA	NA	NA	NA	NA	NA	NA	NA	NA	NA	NA	NA	NA	NA	NA	NA	NA	NA	NA	NA	NA	NA	NA	NA	NA	NA	NA	NA	NA	NA	NA	NA
c31510_g1_i4	772	43.01	4	0.290586	80	6.0788	976925668	72	8e-67	A0A103YI76	NA	NA	unreviewed	Acetolactate synthase, small subunit	Ccrd_012058	Cynara cardunculus var. scolymus (Artichoke) (Cynara scolymus)	439	NA	NA	acetolactate synthase activity [GO:0003984]; amino acid binding [GO:0016597]; branched-chain amino acid biosynthetic process [GO:0009082]	GO:0003984; GO:0016597; GO:0009082	NA	NA	IPR004789;IPR019455;IPR002912;	NA	NA	NA	NA	NA	NA	NA	NA	NA	NA	PF01842;PF10369;	TIGR00119;	PS51671;			c31510_g1_i4	NA	NA	NA	NA	NA	NA	NA	NA	NA	NA	NA	NA	NA	NA	NA	NA	NA	NA	NA	NA	NA
c35167_g2_i2	1573	40.37	18	0.641765	554	20.6598	747072455	78	0	NA	PREDICTED: callose synthase 9 [Sesamum indicum]	XP_011083140	NA	NA	NA	Sesamum indicum(NA)	NA	NA	NA	NA	NA	NA	NA	NA	NA	NA	NA	NA	NA	NA										c35167_g2_i2	1573	G37-14386-MONOMER	230	55.45	211	88	2	1292	663	23	228	3e-70	229	PWY-6773	callose biosynthesis	13-BETA-GLUCAN-SYNTHASE-RXN	EC-2.4.1.34	G37-14386-MONOMER	1,3-&beta;-glucan synthase	G37-14386	Potri.015G089500.1
c71880_g1_i1	434	38.48	0	0	19	2.56808	976915415	59	6e-35	A0A124SEW1	hypothetical protein Ccrd_020351 [Cynara cardunculus var. scolymus]	KVI01366	unreviewed	Uncharacterized protein	Ccrd_020351	Cynara cardunculus var. scolymus (Artichoke) (Cynara scolymus)	121	NA	NA	integral component of membrane [GO:0016021]	GO:0016021																			c71880_g1_i1	NA	NA	NA	NA	NA	NA	NA	NA	NA	NA	NA	NA	NA	NA	NA	NA	NA	NA	NA	NA	NA
c39722_g1_i1	204	37.75	1	0.274917	3	0.862654	NA	NA	NA	NA	NA	NA	NA	NA	NA	NA	NA	NA	NA	NA	NA	NA	NA	NA	NA	NA	NA	NA	NA	NA	NA	NA	NA	NA	NA	NA	NA	NA
c34075_g1_i14	704	42.19	7	0.557645	39	3.24966	976907151	59	2e-37	A0A118JVY6	NA	NA	unreviewed	Kinesin-like protein	Ccrd_003396	Cynara cardunculus var. scolymus (Artichoke) (Cynara scolymus)	954	NA	NA	integral component of membrane [GO:0016021]; microtubule [GO:0005874]; ATP binding [GO:0005524]; microtubule motor activity [GO:0003777]; microtubule-based movement [GO:0007018]	GO:0005524; GO:0016021; GO:0005874; GO:0003777; GO:0007018	TRAFAC class myosin-kinesin ATPase superfamily, Kinesin family	NA	IPR027640;IPR019821;IPR001752;IPR027417;	NA	NA	NA	NA	NA	NA	NA	NA	NA	PTHR24115;	PF00225;	NA	PS00411;PS50067;			c34075_g1_i14	NA	NA	NA	NA	NA	NA	NA	NA	NA	NA	NA	NA	NA	NA	NA	NA	NA	NA	NA	NA	NA
c17134_g1_i1	501	41.72	2	0.223885	28	3.27843	223550353	79	3e-13	B9RAL3	glyceraldehyde 3-phosphate dehydrogenase, putative	223550353	unreviewed	Glyceraldehyde 3-phosphate dehydrogenase, putative (EC 1.2.1.12)	RCOM_1507230	Ricinus communis (Castor bean)	72	1.2.1.12	NA	glyceraldehyde-3-phosphate dehydrogenase (NAD+) (phosphorylating) activity [GO:0004365]	GO:0004365	NA	NA	IPR020831;IPR020828;IPR016040;	NA	rcu:RCOM_1507230;	NA	NA	NA	NA	NA	NA	NA	PTHR10836;	PF00044;					c17134_g1_i1	NA	NA	NA	NA	NA	NA	NA	NA	NA	NA	NA	NA	NA	NA	NA	NA	NA	NA	NA	NA	NA
c43225_g1_i1	305	29.18	4	0.735517	0	0	NA	NA	NA	NA	NA	NA	NA	NA	NA	NA	NA	NA	NA	NA	NA	NA	NA	NA	NA	NA	NA	NA	NA	NA	NA	NA	NA	NA	NA	NA	NA	NA
c50027_g1_i1	263	31.18	4	0.852976	1	0.223044	NA	NA	NA	NA	NA	NA	NA	NA	NA	NA	NA	NA	NA	NA	NA	NA	NA	NA	NA	NA	NA	NA	NA	NA	NA	NA	NA	NA	NA	NA	NA	NA
c51479_g1_i1	272	44.12	1	0.206188	6	1.29398	976905019	73	2e-40	A0A103XLD2	Chorismate mutase, AroQ class, eukaryotic type [Cynara cardunculus var. scolymus]	KVH92669	unreviewed	Chorismate mutase, AroQ class, eukaryotic type	Ccrd_005286	Cynara cardunculus var. scolymus (Artichoke) (Cynara scolymus)	304	NA	NA	chorismate mutase activity [GO:0004106]; aromatic amino acid family biosynthetic process [GO:0009073]; chorismate metabolic process [GO:0046417]	GO:0009073; GO:0046417; GO:0004106	NA	NA	IPR008238;IPR020822;	NA	NA	NA	NA	NA	NA	NA	NA	NA	PTHR21145;	NA	TIGR01802;	PS51169;			c51479_g1_i1	NA	NA	NA	NA	NA	NA	NA	NA	NA	NA	NA	NA	NA	NA	NA	NA	NA	NA	NA	NA	NA
c32295_g1_i8	467	38.33	42	5.04388	21	2.63784	NA	NA	NA	NA	NA	NA	NA	NA	NA	NA	NA	NA	NA	NA	NA	NA	NA	NA	NA	NA	NA	NA	NA	NA	NA	NA	NA	NA	NA	NA	NA	NA
c56933_g1_i1	256	33.59	2	0.43815	2	0.458285	NA	NA	NA	NA	NA	NA	NA	NA	NA	NA	NA	NA	NA	NA	NA	NA	NA	NA	NA	NA	NA	NA	NA	NA	NA	NA	NA	NA	NA	NA	NA	NA
c64421_g1_i1	229	35.81	2	0.489809	5	1.2808	NA	NA	NA	NA	NA	NA	NA	NA	NA	NA	NA	NA	NA	NA	NA	NA	NA	NA	NA	NA	NA	NA	NA	NA	NA	NA	NA	NA	NA	NA	NA	NA
c43816_g1_i1	434	46.77	0	0	32	4.3252	NA	NA	NA	NA	NA	NA	NA	NA	NA	NA	NA	NA	NA	NA	NA	NA	NA	NA	NA	NA	NA	NA	NA	NA	NA	NA	NA	NA	NA	NA	NA	NA
c81796_g1_i1	274	31.39	1	0.204683	6	1.28454	NA	NA	NA	NA	NA	NA	NA	NA	NA	NA	NA	NA	NA	NA	NA	NA	NA	NA	NA	NA	NA	NA	NA	NA	NA	NA	NA	NA	NA	NA	NA	NA
c32538_g7_i2	992	41.53	0	0	345	20.4011	3059129	94	1e-133	O65815	NA	3059129	unreviewed	Cytochrome P450	CYP81B1c	Helianthus tuberosus (Jerusalem artichoke) (Helianthus tomentosus)	505	NA	NA	heme binding [GO:0020037]; iron ion binding [GO:0005506]; monooxygenase activity [GO:0004497]; oxidoreductase activity, acting on paired donors, with incorporation or reduction of molecular oxygen [GO:0016705]	GO:0020037; GO:0005506; GO:0004497; GO:0016705	Cytochrome P450 family	NA	IPR001128;IPR017972;IPR002401;	NA	NA	NA	NA	NA	NA	NA	NA	NA	NA	PF00067;	NA	PS00086;			c32538_g7_i2	992	G3N-7916-MONOMER	245	57.29	199	79	2	593	3	39	233	2e-80	250	PWY-5469	sesamin biosynthesis	RXN-8695	EC-1.14.13	G3N-7916-MONOMER	EMT01872	G3N-7916	EMT01872
c14085_g1_i1	949	41.2	2	0.118194	55	3.39971	976901925	82	2e-76	A0A103XFN6	NA	NA	unreviewed	Uncharacterized protein	Ccrd_008120	Cynara cardunculus var. scolymus (Artichoke) (Cynara scolymus)	334	NA	NA	integral component of membrane [GO:0016021]; transmembrane transporter activity [GO:0022857]	GO:0016021; GO:0022857	NA	NA	IPR030184;	NA	NA	NA	NA	NA	NA	NA	NA	NA	PTHR31218;						c14085_g1_i1	NA	NA	NA	NA	NA	NA	NA	NA	NA	NA	NA	NA	NA	NA	NA	NA	NA	NA	NA	NA	NA
c78810_g1_i1	241	39.83	1	0.23271	3	0.730213	NA	NA	NA	NA	NA	NA	NA	NA	NA	NA	NA	NA	NA	NA	NA	NA	NA	NA	NA	NA	NA	NA	NA	NA	NA	NA	NA	NA	NA	NA	NA	NA
c32894_g1_i3	235	32.77	5	1.19326	4	0.998476	NA	NA	NA	NA	NA	NA	NA	NA	NA	NA	NA	NA	NA	NA	NA	NA	NA	NA	NA	NA	NA	NA	NA	NA	NA	NA	NA	NA	NA	NA	NA	NA
c32490_g2_i1	417	48.44	0	0	14	1.96942	NA	NA	NA	NA	NA	NA	NA	NA	NA	NA	NA	NA	NA	NA	NA	NA	NA	NA	NA	NA	NA	NA	NA	NA	NA	NA	NA	NA	NA	NA	NA	NA
c37609_g1_i1	528	35.42	2	0.212436	15	1.66649	NA	NA	NA	NA	NA	NA	NA	NA	NA	NA	NA	NA	NA	NA	NA	NA	NA	NA	NA	NA	NA	NA	NA	NA	NA	NA	NA	NA	NA	NA	NA	NA
c52998_g1_i1	396	35.1	3	0.424872	5	0.740662	NA	NA	NA	NA	NA	NA	NA	NA	NA	NA	NA	NA	NA	NA	NA	NA	NA	NA	NA	NA	NA	NA	NA	NA	NA	NA	NA	NA	NA	NA	NA	NA
c44128_g1_i1	532	43.42	2	0.210839	9	0.992376	NA	NA	NA	NA	NA	NA	NA	NA	NA	NA	NA	NA	NA	NA	NA	NA	NA	NA	NA	NA	NA	NA	NA	NA	NA	NA	NA	NA	NA	NA	NA	NA
c32199_g2_i3	1680	43.87	135	4.50668	11	0.384086	661878934	46	6e-134	A0A068V9M7	NA	NA	unreviewed	Uncharacterized protein	GSCOC_T00009715001	Coffea canephora (Robusta coffee)	539	NA	NA	NA	NA	NA	NA	IPR001810;	NA	NA	NA	NA	NA	NA	NA	NA	NA	NA	PF00646;					c32199_g2_i3	NA	NA	NA	NA	NA	NA	NA	NA	NA	NA	NA	NA	NA	NA	NA	NA	NA	NA	NA	NA	NA
c19075_g1_i1	476	41.6	21	2.47426	50	6.16181	NA	NA	NA	NA	NA	NA	NA	NA	NA	NA	NA	NA	NA	NA	NA	NA	NA	NA	NA	NA	NA	NA	NA	NA	NA	NA	NA	NA	NA	NA	NA	NA
c14337_g1_i1	698	41.12	824	66.2071	3	0.252122	NA	NA	NA	NA	NA	NA	NA	NA	NA	NA	NA	NA	NA	NA	NA	NA	NA	NA	NA	NA	NA	NA	NA	NA	NA	NA	NA	NA	NA	NA	NA	NA
c1582_g1_i1	247	36.44	12	2.72469	3	0.712475	NA	NA	NA	NA	NA	NA	NA	NA	NA	NA	NA	NA	NA	NA	NA	NA	NA	NA	NA	NA	NA	NA	NA	NA	NA	NA	NA	NA	NA	NA	NA	NA
c5304_g1_i1	394	30.2	6	0.854058	5	0.744422	NA	NA	NA	NA	NA	NA	NA	NA	NA	NA	NA	NA	NA	NA	NA	NA	NA	NA	NA	NA	NA	NA	NA	NA	NA	NA	NA	NA	NA	NA	NA	NA
c79861_g1_i1	208	40.38	0	0	3	0.846064	NA	NA	NA	NA	NA	NA	NA	NA	NA	NA	NA	NA	NA	NA	NA	NA	NA	NA	NA	NA	NA	NA	NA	NA	NA	NA	NA	NA	NA	NA	NA	NA
c9642_g1_i1	578	31.49	7	0.679208	6	0.608932	NA	NA	NA	NA	NA	NA	NA	NA	NA	NA	NA	NA	NA	NA	NA	NA	NA	NA	NA	NA	NA	NA	NA	NA	NA	NA	NA	NA	NA	NA	NA	NA
c31293_g3_i1	582	45.36	0	0	29	2.92294	976911566	76	2e-98	A0A118JY82	NA	NA	unreviewed	Major facilitator superfamily domain, general substrate transporter (Fragment)	Ccrd_023553	Cynara cardunculus var. scolymus (Artichoke) (Cynara scolymus)	1024	NA	NA	integral component of membrane [GO:0016021]; transporter activity [GO:0005215]; oligopeptide transport [GO:0006857]	GO:0016021; GO:0006857; GO:0005215	PTR2/POT transporter (TC 2.A.17) family	NA	IPR020846;IPR000109;IPR018456;	NA	NA	NA	NA	NA	NA	NA	NA	NA	PTHR11654;	PF00854;	NA	PS01022;	NA	SUBCELLULAR LOCATION: Membrane {ECO:0000256|RuleBase:RU003755}; Multi-pass membrane protein {ECO:0000256|RuleBase:RU003755}.	c31293_g3_i1	NA	NA	NA	NA	NA	NA	NA	NA	NA	NA	NA	NA	NA	NA	NA	NA	NA	NA	NA	NA	NA
c29617_g2_i3	342	33.33	0	0	5	0.857609	NA	NA	NA	NA	NA	NA	NA	NA	NA	NA	NA	NA	NA	NA	NA	NA	NA	NA	NA	NA	NA	NA	NA	NA	NA	NA	NA	NA	NA	NA	NA	NA
c19932_g2_i1	1202	37.6	0	0	143	6.97874	NA	NA	NA	NA	NA	NA	NA	NA	NA	NA	NA	NA	NA	NA	NA	NA	NA	NA	NA	NA	NA	NA	NA	NA	NA	NA	NA	NA	NA	NA	NA	NA
c30656_g1_i5	1049	42.9	27	1.44351	93	5.20059	976908198	74	3e-123	A0A103XR95	Cytokine-induced anti-apoptosis inhibitor 1, partial [Cynara cardunculus var. scolymus]	KVH95428	unreviewed	Cytokine-induced anti-apoptosis inhibitor 1 (Fragment)	Ccrd_002520	Cynara cardunculus var. scolymus (Artichoke) (Cynara scolymus)	340	NA	NA	mitochondrion [GO:0005739]; 2 iron, 2 sulfur cluster binding [GO:0051537]; metal ion binding [GO:0046872]; methyltransferase activity [GO:0008168]; iron-sulfur cluster assembly [GO:0016226]	GO:0051537; GO:0016226; GO:0046872; GO:0008168; GO:0005739	Anamorsin family	NA	IPR007785;IPR013216;IPR029063;	NA	NA	NA	NA	NA	NA	NA	NA	NA	PTHR13273;	PF05093;PF08241;	NA	NA	NA	SUBCELLULAR LOCATION: Cytoplasm {ECO:0000256|SAAS:SAAS00563794}.; SUBCELLULAR LOCATION: Mitochondrion {ECO:0000256|SAAS:SAAS00563792}.; SUBCELLULAR LOCATION: Mitochondrion intermembrane space {ECO:0000256|SAAS:SAAS00563793}.	c30656_g1_i5	NA	NA	NA	NA	NA	NA	NA	NA	NA	NA	NA	NA	NA	NA	NA	NA	NA	NA	NA	NA	NA
c34949_g3_i1	1423	35.49	45	1.77354	220	9.06908	NA	NA	NA	NA	NA	NA	NA	NA	NA	NA	NA	NA	NA	NA	NA	NA	NA	NA	NA	NA	NA	NA	NA	NA	NA	NA	NA	NA	NA	NA	NA	NA
c3220_g1_i1	355	41.13	1	0.157981	9	1.48717	NA	NA	NA	NA	NA	NA	NA	NA	NA	NA	NA	NA	NA	NA	NA	NA	NA	NA	NA	NA	NA	NA	NA	NA	NA	NA	NA	NA	NA	NA	NA	NA
c58125_g1_i1	234	32.91	0	0	7	1.7548	NA	NA	NA	NA	NA	NA	NA	NA	NA	NA	NA	NA	NA	NA	NA	NA	NA	NA	NA	NA	NA	NA	NA	NA	NA	NA	NA	NA	NA	NA	NA	NA
c55956_g1_i1	251	33.07	0	0	6	1.40224	NA	NA	NA	NA	NA	NA	NA	NA	NA	NA	NA	NA	NA	NA	NA	NA	NA	NA	NA	NA	NA	NA	NA	NA	NA	NA	NA	NA	NA	NA	NA	NA
c33794_g2_i1	384	43.75	10	1.4605	20	3.05523	NA	NA	NA	NA	NA	NA	NA	NA	NA	NA	NA	NA	NA	NA	NA	NA	NA	NA	NA	NA	NA	NA	NA	NA	NA	NA	NA	NA	NA	NA	NA	NA
c55227_g1_i1	390	40.51	4	0.575212	5	0.752057	NA	NA	NA	NA	NA	NA	NA	NA	NA	NA	NA	NA	NA	NA	NA	NA	NA	NA	NA	NA	NA	NA	NA	NA	NA	NA	NA	NA	NA	NA	NA	NA
c78178_g1_i1	256	29.69	2	0.43815	8	1.83314	NA	NA	NA	NA	NA	NA	NA	NA	NA	NA	NA	NA	NA	NA	NA	NA	NA	NA	NA	NA	NA	NA	NA	NA	NA	NA	NA	NA	NA	NA	NA	NA
c34240_g1_i7	208	53.85	6	1.61778	18	5.07639	NA	NA	NA	NA	NA	NA	NA	NA	NA	NA	NA	NA	NA	NA	NA	NA	NA	NA	NA	NA	NA	NA	NA	NA	NA	NA	NA	NA	NA	NA	NA	NA
c67300_g1_i1	210	31.9	0	0	4	1.11734	NA	NA	NA	NA	NA	NA	NA	NA	NA	NA	NA	NA	NA	NA	NA	NA	NA	NA	NA	NA	NA	NA	NA	NA	NA	NA	NA	NA	NA	NA	NA	NA
c54449_g1_i1	271	38.01	0	0	4	0.865837	NA	NA	NA	NA	NA	NA	NA	NA	NA	NA	NA	NA	NA	NA	NA	NA	NA	NA	NA	NA	NA	NA	NA	NA	NA	NA	NA	NA	NA	NA	NA	NA
c34144_g2_i6	876	37.56	10	0.640219	11	0.736604	NA	NA	NA	NA	NA	NA	NA	NA	NA	NA	NA	NA	NA	NA	NA	NA	NA	NA	NA	NA	NA	NA	NA	NA	NA	NA	NA	NA	NA	NA	NA	NA
c51909_g1_i1	286	40.91	2	0.39219	5	1.02553	NA	NA	NA	NA	NA	NA	NA	NA	NA	NA	NA	NA	NA	NA	NA	NA	NA	NA	NA	NA	NA	NA	NA	NA	NA	NA	NA	NA	NA	NA	NA	NA
c35181_g5_i1	354	46.89	0	0	28	4.63981	976911361	92	9e-61	A0A103XW91	hypothetical protein Ccrd_023769 [Cynara cardunculus var. scolymus]	KVH98014	unreviewed	Uncharacterized protein	Ccrd_023769	Cynara cardunculus var. scolymus (Artichoke) (Cynara scolymus)	1296	NA	NA	integral component of membrane [GO:0016021]; ATP binding [GO:0005524]; ATPase activity [GO:0016887]	GO:0005524; GO:0016887; GO:0016021	ABC transporter superfamily	NA	IPR003593;IPR013525;IPR003439;IPR027417;IPR013581;	NA	NA	NA	NA	NA	NA	NA	NA	NA	NA	PF01061;PF00005;PF08370;	NA	PS50893;			c35181_g5_i1	NA	NA	NA	NA	NA	NA	NA	NA	NA	NA	NA	NA	NA	NA	NA	NA	NA	NA	NA	NA	NA
c34849_g2_i3	540	39.07	3	0.311573	27	2.93302	NA	NA	NA	NA	NA	NA	NA	NA	NA	NA	NA	NA	NA	NA	NA	NA	NA	NA	NA	NA	NA	NA	NA	NA	NA	NA	NA	NA	NA	NA	NA	NA
c66577_g1_i1	217	27.65	0	0	2	0.540649	NA	NA	NA	NA	NA	NA	NA	NA	NA	NA	NA	NA	NA	NA	NA	NA	NA	NA	NA	NA	NA	NA	NA	NA	NA	NA	NA	NA	NA	NA	NA	NA
c80451_g1_i1	709	39.49	1	0.0791018	25	2.06842	NA	NA	NA	NA	NA	NA	NA	NA	NA	NA	NA	NA	NA	NA	NA	NA	NA	NA	NA	NA	NA	NA	NA	NA	NA	NA	NA	NA	NA	NA	NA	NA
c67416_g1_i1	205	25.85	3	0.820729	0	0	NA	NA	NA	NA	NA	NA	NA	NA	NA	NA	NA	NA	NA	NA	NA	NA	NA	NA	NA	NA	NA	NA	NA	NA	NA	NA	NA	NA	NA	NA	NA	NA
c54448_g1_i1	403	40.45	6	0.834985	5	0.727797	NA	NA	NA	NA	NA	NA	NA	NA	NA	NA	NA	NA	NA	NA	NA	NA	NA	NA	NA	NA	NA	NA	NA	NA	NA	NA	NA	NA	NA	NA	NA	NA
c17994_g1_i3	1981	40.99	8	0.226484	47	1.39174	976899352	85	0	A0A103XC09	NA	NA	unreviewed	Aminoacyl-tRNA synthetase, class 1a, anticodon-binding	Ccrd_024770	Cynara cardunculus var. scolymus (Artichoke) (Cynara scolymus)	571	NA	NA	ATP binding [GO:0005524]; cysteine-tRNA ligase activity [GO:0004817]; cysteinyl-tRNA aminoacylation [GO:0006423]	GO:0005524; GO:0004817; GO:0006423	NA	NA	IPR015803;IPR024909;IPR014729;IPR032678;IPR009080;	NA	NA	NA	NA	NA	NA	NA	NA	NA	PTHR10890;	PF01406;	TIGR00435;				c17994_g1_i3	1981	G3N-11632-MONOMER	428	59.08	391	156	2	1779	610	4	391	2e-165	487	TRNA-CHARGING-PWY	tRNA charging	CYSTEINE--TRNA-LIGASE-RXN	|EC-6.1.1.b|	G3N-11632-MONOMER	EMT05672	G3N-11632	EMT05672
c73440_g1_i1	231	53.68	0	0	4	1.01577	NA	NA	NA	NA	NA	NA	NA	NA	NA	NA	NA	NA	NA	NA	NA	NA	NA	NA	NA	NA	NA	NA	NA	NA	NA	NA	NA	NA	NA	NA	NA	NA
c4190_g1_i1	302	46.03	1	0.185706	4	0.77696	NA	NA	NA	NA	NA	NA	NA	NA	NA	NA	NA	NA	NA	NA	NA	NA	NA	NA	NA	NA	NA	NA	NA	NA	NA	NA	NA	NA	NA	NA	NA	NA
c13546_g1_i1	286	35.31	7	1.37266	1	0.205107	NA	NA	NA	NA	NA	NA	NA	NA	NA	NA	NA	NA	NA	NA	NA	NA	NA	NA	NA	NA	NA	NA	NA	NA	NA	NA	NA	NA	NA	NA	NA	NA
c6547_g1_i2	725	45.79	26	2.01126	9	0.728199	976904808	76	3e-85	A0A103XKJ6	Zinc finger, RING/FYVE/PHD-type [Cynara cardunculus var. scolymus]	KVH92465	unreviewed	Zinc finger, RING/FYVE/PHD-type	Ccrd_005524	Cynara cardunculus var. scolymus (Artichoke) (Cynara scolymus)	190	NA	NA	integral component of membrane [GO:0016021]; zinc ion binding [GO:0008270]	GO:0016021; GO:0008270	NA	NA	IPR001841;IPR013083;	NA	NA	NA	NA	NA	NA	NA	NA	NA	NA	PF13639;	NA	PS50089;			c6547_g1_i2	NA	NA	NA	NA	NA	NA	NA	NA	NA	NA	NA	NA	NA	NA	NA	NA	NA	NA	NA	NA	NA
c73318_g1_i1	310	27.1	4	0.723654	0	0	NA	NA	NA	NA	NA	NA	NA	NA	NA	NA	NA	NA	NA	NA	NA	NA	NA	NA	NA	NA	NA	NA	NA	NA	NA	NA	NA	NA	NA	NA	NA	NA
c23965_g1_i1	613	43.56	1	0.0914897	52	4.97609	976911640	91	3e-33	A0A103XWP2	Protein of unknown function DUF620 [Cynara cardunculus var. scolymus]	KVH98283	unreviewed	Uncharacterized protein	Ccrd_023494	Cynara cardunculus var. scolymus (Artichoke) (Cynara scolymus)	478	NA	NA	NA	NA	NA	NA	IPR006873;	NA	NA	NA	NA	NA	NA	NA	NA	NA	NA	PF04788;					c23965_g1_i1	NA	NA	NA	NA	NA	NA	NA	NA	NA	NA	NA	NA	NA	NA	NA	NA	NA	NA	NA	NA	NA
c33779_g3_i1	632	38.77	5	0.443696	68	6.31157	976925678	84	3e-38	A0A118K5T3	NA	NA	unreviewed	Uncharacterized protein	Ccrd_012042	Cynara cardunculus var. scolymus (Artichoke) (Cynara scolymus)	184	NA	NA	NA	NA	NA	NA	IPR025124;	NA	NA	NA	NA	NA	NA	NA	NA	NA	NA	PF13259;					c33779_g3_i1	NA	NA	NA	NA	NA	NA	NA	NA	NA	NA	NA	NA	NA	NA	NA	NA	NA	NA	NA	NA	NA
c2528_g1_i1	208	34.13	1	0.269631	1	0.282021	NA	NA	NA	NA	NA	NA	NA	NA	NA	NA	NA	NA	NA	NA	NA	NA	NA	NA	NA	NA	NA	NA	NA	NA	NA	NA	NA	NA	NA	NA	NA	NA
c34219_g8_i2	678	45.43	3	0.248156	27	2.33604	976907967	91	7e-68	A0A124SCX9	Mitochondrial carrier domain-containing protein [Cynara cardunculus var. scolymus]	KVH95202	unreviewed	Mitochondrial carrier domain-containing protein	Ccrd_002722	Cynara cardunculus var. scolymus (Artichoke) (Cynara scolymus)	277	NA	NA	integral component of membrane [GO:0016021]; transport [GO:0006810]	GO:0016021; GO:0006810	Mitochondrial carrier (TC 2.A.29) family	NA	IPR018108;IPR023395;	NA	NA	NA	NA	NA	NA	NA	NA	NA	NA	PF00153;	NA	PS50920;			c34219_g8_i2	NA	NA	NA	NA	NA	NA	NA	NA	NA	NA	NA	NA	NA	NA	NA	NA	NA	NA	NA	NA	NA
c33838_g1_i4	1804	41.74	14	0.435235	95	3.0891	694327603	65	0	NA	NA	NA	NA	NA	NA	Pyrus x bretschneideri(NA)	NA	NA	NA	NA	NA	NA	NA	NA	NA	NA	NA	NA	NA	NA										c33838_g1_i4	NA	NA	NA	NA	NA	NA	NA	NA	NA	NA	NA	NA	NA	NA	NA	NA	NA	NA	NA	NA	NA
c55647_g1_i1	204	32.84	0	0	3	0.862654	NA	NA	NA	NA	NA	NA	NA	NA	NA	NA	NA	NA	NA	NA	NA	NA	NA	NA	NA	NA	NA	NA	NA	NA	NA	NA	NA	NA	NA	NA	NA	NA
c34906_g1_i7	235	31.06	2	0.477304	3	0.748857	NA	NA	NA	NA	NA	NA	NA	NA	NA	NA	NA	NA	NA	NA	NA	NA	NA	NA	NA	NA	NA	NA	NA	NA	NA	NA	NA	NA	NA	NA	NA	NA
c34531_g2_i3	762	40.94	5	0.368	55	4.23402	976905156	50	5e-12	A0A118JVN5	hypothetical protein Ccrd_005140 [Cynara cardunculus var. scolymus]	KVH92800	unreviewed	Uncharacterized protein	Ccrd_005140	Cynara cardunculus var. scolymus (Artichoke) (Cynara scolymus)	160	NA	NA	integral component of membrane [GO:0016021]	GO:0016021	NA	NA	IPR012336;																c34531_g2_i3	NA	NA	NA	NA	NA	NA	NA	NA	NA	NA	NA	NA	NA	NA	NA	NA	NA	NA	NA	NA	NA
c27393_g2_i1	244	31.56	3	0.689547	0	0	NA	NA	NA	NA	NA	NA	NA	NA	NA	NA	NA	NA	NA	NA	NA	NA	NA	NA	NA	NA	NA	NA	NA	NA	NA	NA	NA	NA	NA	NA	NA	NA
c35193_g1_i1	4294	39.96	67	0.875075	75	1.02458	976903061	69	0	A0A118JTU8	protein of unknown function DUF3883 [Cynara cardunculus var. scolymus]	KVH90986	unreviewed	Uncharacterized protein	Ccrd_006998	Cynara cardunculus var. scolymus (Artichoke) (Cynara scolymus)	2650	NA	NA	NA	NA	NA	NA	IPR024975;IPR003594;	NA	NA	NA	NA	NA	NA	NA	NA	NA	NA	PF13020;					c35193_g1_i1	NA	NA	NA	NA	NA	NA	NA	NA	NA	NA	NA	NA	NA	NA	NA	NA	NA	NA	NA	NA	NA
c41030_g1_i1	271	38.75	2	0.413898	5	1.0823	976928432	70	2e-35	A0A124SI32	Mannose-binding lectin [Cynara cardunculus var. scolymus]	KVI11413	unreviewed	Mannose-binding lectin	Ccrd_010177	Cynara cardunculus var. scolymus (Artichoke) (Cynara scolymus)	616	NA	NA	ATP binding [GO:0005524]; carbohydrate binding [GO:0030246]; protein kinase activity [GO:0004672]	GO:0005524; GO:0030246; GO:0004672	NA	NA	IPR001229;IPR011009;IPR000719;IPR001245;	NA	NA	NA	NA	NA	NA	NA	NA	NA	NA	PF01419;PF07714;	NA	PS51752;PS50011;			c41030_g1_i1	NA	NA	NA	NA	NA	NA	NA	NA	NA	NA	NA	NA	NA	NA	NA	NA	NA	NA	NA	NA	NA
c33612_g2_i1	763	41.28	11	0.808538	86	6.61179	747048902	46	2e-14	NA	PREDICTED: nucleolin [Sesamum indicum]	XP_011070477	NA	NA	NA	Sesamum indicum(NA)	NA	NA	NA	NA	NA	NA	NA	NA	NA	NA	NA	NA	NA	NA										c33612_g2_i1	NA	NA	NA	NA	NA	NA	NA	NA	NA	NA	NA	NA	NA	NA	NA	NA	NA	NA	NA	NA	NA
c26943_g2_i1	711	48.1	11	0.867672	19	1.56758	NA	NA	NA	NA	NA	NA	NA	NA	NA	NA	NA	NA	NA	NA	NA	NA	NA	NA	NA	NA	NA	NA	NA	NA	NA	NA	NA	NA	NA	NA	NA	NA
c72222_g1_i1	382	40.84	4	0.587258	5	0.767807	NA	NA	NA	NA	NA	NA	NA	NA	NA	NA	NA	NA	NA	NA	NA	NA	NA	NA	NA	NA	NA	NA	NA	NA	NA	NA	NA	NA	NA	NA	NA	NA
c21191_g1_i1	344	44.19	0	0	30	5.11574	NA	NA	NA	NA	NA	NA	NA	NA	NA	NA	NA	NA	NA	NA	NA	NA	NA	NA	NA	NA	NA	NA	NA	NA	NA	NA	NA	NA	NA	NA	NA	NA
c4709_g1_i1	539	48.79	6	0.624302	31	3.37379	976924792	76	7e-85	A0A103YGN9	Isocitrate and isopropylmalate dehydrogenase family [Cynara cardunculus var. scolymus]	KVI08725	unreviewed	Isocitrate and isopropylmalate dehydrogenase family	Ccrd_012888	Cynara cardunculus var. scolymus (Artichoke) (Cynara scolymus)	371	NA	NA	isocitrate dehydrogenase (NAD+) activity [GO:0004449]; magnesium ion binding [GO:0000287]; NAD binding [GO:0051287]; tricarboxylic acid cycle [GO:0006099]	GO:0051287; GO:0004449; GO:0000287; GO:0006099	Isocitrate and isopropylmalate dehydrogenases family	NA	IPR001804;IPR004434;IPR024084;	NA	NA	NA	NA	NA	NA	NA	NA	NA	PTHR11835;	PF00180;	TIGR00175;				c4709_g1_i1	NA	NA	NA	NA	NA	NA	NA	NA	NA	NA	NA	NA	NA	NA	NA	NA	NA	NA	NA	NA	NA
c3387_g1_i1	458	34.93	3	0.367357	12	1.53696	976923553	49	4e-34	A0A103YEZ7	hypothetical protein Ccrd_013762 [Cynara cardunculus var. scolymus]	KVI07872	unreviewed	Uncharacterized protein	Ccrd_013762	Cynara cardunculus var. scolymus (Artichoke) (Cynara scolymus)	552	NA	NA	endoplasmic reticulum membrane [GO:0005789]; integral component of membrane [GO:0016021]; dolichyl-phosphate-glucose-glycolipid alpha-glucosyltransferase activity [GO:0004583]; dolichol-linked oligosaccharide biosynthetic process [GO:0006488]	GO:0006488; GO:0004583; GO:0005789; GO:0016021	NA	NA	IPR016900;	NA	NA	NA	NA	NA	NA	NA	NA	NA	PTHR12989;	PF04922;					c3387_g1_i1	NA	NA	NA	NA	NA	NA	NA	NA	NA	NA	NA	NA	NA	NA	NA	NA	NA	NA	NA	NA	NA
c26906_g1_i1	444	50.45	9	1.13682	202	26.6879	976922735	93	4e-80	A0A103YDI4	NA	NA	unreviewed	Alpha-helical ferredoxin (Fragment)	Ccrd_014541	Cynara cardunculus var. scolymus (Artichoke) (Cynara scolymus)	501	NA	NA	iron-sulfur cluster binding [GO:0051536]; oxidoreductase activity, acting on the CH-NH2 group of donors, NAD or NADP as acceptor [GO:0016639]; glutamate biosynthetic process [GO:0006537]	GO:0006537; GO:0051536; GO:0016639	NA	NA	IPR028261;IPR023753;IPR006005;IPR009051;IPR016040;	NA	NA	NA	NA	NA	NA	NA	NA	NA	NA	PF14691;PF07992;	TIGR01317;				c26906_g1_i1	NA	NA	NA	NA	NA	NA	NA	NA	NA	NA	NA	NA	NA	NA	NA	NA	NA	NA	NA	NA	NA
c48012_g1_i1	247	32.79	1	0.227057	2	0.474983	NA	NA	NA	NA	NA	NA	NA	NA	NA	NA	NA	NA	NA	NA	NA	NA	NA	NA	NA	NA	NA	NA	NA	NA	NA	NA	NA	NA	NA	NA	NA	NA
c29998_g1_i2	470	47.23	1	0.119326	5	0.624047	NA	NA	NA	NA	NA	NA	NA	NA	NA	NA	NA	NA	NA	NA	NA	NA	NA	NA	NA	NA	NA	NA	NA	NA	NA	NA	NA	NA	NA	NA	NA	NA
c33606_g6_i2	511	39.14	0	0	57	6.54334	NA	NA	NA	NA	NA	NA	NA	NA	NA	NA	NA	NA	NA	NA	NA	NA	NA	NA	NA	NA	NA	NA	NA	NA	NA	NA	NA	NA	NA	NA	NA	NA
c62131_g1_i1	246	31.3	4	0.911921	0	0	NA	NA	NA	NA	NA	NA	NA	NA	NA	NA	NA	NA	NA	NA	NA	NA	NA	NA	NA	NA	NA	NA	NA	NA	NA	NA	NA	NA	NA	NA	NA	NA
c20213_g1_i1	1032	42.64	58	3.15196	4	0.227366	976924947	87	9e-79	A0A103YGW6	NA	NA	unreviewed	Rhomboid-like protein (EC 3.4.21.-)	Ccrd_012752	Cynara cardunculus var. scolymus (Artichoke) (Cynara scolymus)	631	3.4.21.-	NA	integral component of membrane [GO:0016021]; serine-type endopeptidase activity [GO:0004252]	GO:0016021; GO:0004252	Peptidase S54 family	NA	IPR008390;IPR002610;IPR022764;	NA	NA	NA	NA	NA	NA	NA	NA	NA	PTHR22936;	PF05512;PF01694;	NA	NA	NA	SUBCELLULAR LOCATION: Membrane {ECO:0000256|RuleBase:RU362115}; Multi-pass membrane protein {ECO:0000256|RuleBase:RU362115}.	c20213_g1_i1	NA	NA	NA	NA	NA	NA	NA	NA	NA	NA	NA	NA	NA	NA	NA	NA	NA	NA	NA	NA	NA
c33419_g1_i4	436	37.39	1	0.128631	26	3.4981	698549084	97	2e-14	NA	PREDICTED: target of Myb protein 1-like isoform X1 [Nicotiana sylvestris]	XP_009768540	NA	NA	NA	Nicotiana sylvestris(NA)	NA	NA	NA	NA	NA	NA	NA	NA	NA	NA	NA	NA	NA	NA										c33419_g1_i4	NA	NA	NA	NA	NA	NA	NA	NA	NA	NA	NA	NA	NA	NA	NA	NA	NA	NA	NA	NA	NA
c8325_g1_i1	626	45.69	3	0.268769	14	1.3119	976920870	73	3e-102	A0A103YAL6	PAC motif-containing protein [Cynara cardunculus var. scolymus]	KVI05579	unreviewed	PAC motif-containing protein	Ccrd_016096	Cynara cardunculus var. scolymus (Artichoke) (Cynara scolymus)	401	NA	NA	intracellular [GO:0005622]; phosphorelay sensor kinase activity [GO:0000155]	GO:0005622; GO:0000155	NA	NA	IPR001610;IPR000014;IPR000700;	NA	NA	NA	NA	NA	NA	NA	NA	NA	NA	PF13426;	TIGR00229;	PS50113;PS50112;			c8325_g1_i1	NA	NA	NA	NA	NA	NA	NA	NA	NA	NA	NA	NA	NA	NA	NA	NA	NA	NA	NA	NA	NA
c61549_g1_i1	269	30.11	3	0.625463	1	0.218069	NA	NA	NA	NA	NA	NA	NA	NA	NA	NA	NA	NA	NA	NA	NA	NA	NA	NA	NA	NA	NA	NA	NA	NA	NA	NA	NA	NA	NA	NA	NA	NA
c76009_g1_i1	250	33.6	1	0.224333	2	0.469284	NA	NA	NA	NA	NA	NA	NA	NA	NA	NA	NA	NA	NA	NA	NA	NA	NA	NA	NA	NA	NA	NA	NA	NA	NA	NA	NA	NA	NA	NA	NA	NA
c81609_g1_i1	352	45.74	2	0.318654	4	0.666596	NA	NA	NA	NA	NA	NA	NA	NA	NA	NA	NA	NA	NA	NA	NA	NA	NA	NA	NA	NA	NA	NA	NA	NA	NA	NA	NA	NA	NA	NA	NA	NA
c28393_g2_i1	634	47.63	0	0	13	1.20282	NA	NA	NA	NA	NA	NA	NA	NA	NA	NA	NA	NA	NA	NA	NA	NA	NA	NA	NA	NA	NA	NA	NA	NA	NA	NA	NA	NA	NA	NA	NA	NA
c29065_g1_i3	1327	48.23	20	0.845263	58	2.56391	976921069	85	0	A0A103YB06	NA	NA	unreviewed	F-box domain, cyclin-like protein	Ccrd_015962	Cynara cardunculus var. scolymus (Artichoke) (Cynara scolymus)	338	NA	NA	NA	NA	NA	NA	IPR001810;IPR006597;IPR011990;	NA	NA	NA	NA	NA	NA	NA	NA	NA	NA	PF00646;PF08238;					c29065_g1_i3	NA	NA	NA	NA	NA	NA	NA	NA	NA	NA	NA	NA	NA	NA	NA	NA	NA	NA	NA	NA	NA
c57747_g1_i1	270	30	1	0.207715	3	0.651783	NA	NA	NA	NA	NA	NA	NA	NA	NA	NA	NA	NA	NA	NA	NA	NA	NA	NA	NA	NA	NA	NA	NA	NA	NA	NA	NA	NA	NA	NA	NA	NA
c27867_g1_i1	307	41.37	0	0	6	1.14646	NA	NA	NA	NA	NA	NA	NA	NA	NA	NA	NA	NA	NA	NA	NA	NA	NA	NA	NA	NA	NA	NA	NA	NA	NA	NA	NA	NA	NA	NA	NA	NA
c31261_g2_i4	423	38.06	2	0.265169	18	2.49619	NA	NA	NA	NA	NA	NA	NA	NA	NA	NA	NA	NA	NA	NA	NA	NA	NA	NA	NA	NA	NA	NA	NA	NA	NA	NA	NA	NA	NA	NA	NA	NA
c30175_g1_i1	1642	45.8	48	1.63946	155	5.53738	720064773	80	5e-170	NA	NA	NA	NA	NA	NA	Nelumbo nucifera(NA)	NA	NA	NA	NA	NA	NA	NA	NA	NA	NA	NA	NA	NA	NA										c30175_g1_i1	NA	NA	NA	NA	NA	NA	NA	NA	NA	NA	NA	NA	NA	NA	NA	NA	NA	NA	NA	NA	NA
c77119_g1_i1	224	33.48	0	0	2	0.523754	NA	NA	NA	NA	NA	NA	NA	NA	NA	NA	NA	NA	NA	NA	NA	NA	NA	NA	NA	NA	NA	NA	NA	NA	NA	NA	NA	NA	NA	NA	NA	NA
c82904_g1_i1	217	36.41	2	0.516896	1	0.270325	NA	NA	NA	NA	NA	NA	NA	NA	NA	NA	NA	NA	NA	NA	NA	NA	NA	NA	NA	NA	NA	NA	NA	NA	NA	NA	NA	NA	NA	NA	NA	NA
c46712_g1_i1	343	39.36	0	0	9	1.5392	976924715	78	1e-57	A0A118K575	hypothetical protein Ccrd_012955 [Cynara cardunculus var. scolymus]	KVI08655	unreviewed	Uncharacterized protein	Ccrd_012955	Cynara cardunculus var. scolymus (Artichoke) (Cynara scolymus)	701	NA	NA	integral component of membrane [GO:0016021]; ATP binding [GO:0005524]; protein serine/threonine kinase activity [GO:0004674]	GO:0005524; GO:0016021; GO:0004674	Protein kinase superfamily	NA	IPR013320;IPR002902;IPR011009;IPR000719;IPR017441;IPR008271;	NA	NA	NA	NA	NA	NA	NA	NA	NA	NA	PF00069;PF01657;	NA	PS51473;PS00107;PS50011;PS00108;			c46712_g1_i1	NA	NA	NA	NA	NA	NA	NA	NA	NA	NA	NA	NA	NA	NA	NA	NA	NA	NA	NA	NA	NA
c67219_g1_i1	218	37.61	0	0	3	0.807254	NA	NA	NA	NA	NA	NA	NA	NA	NA	NA	NA	NA	NA	NA	NA	NA	NA	NA	NA	NA	NA	NA	NA	NA	NA	NA	NA	NA	NA	NA	NA	NA
c20202_g1_i1	601	46.26	16	1.49306	7	0.683233	976929043	64	2e-20	A0A103YMQ5	hypothetical protein Ccrd_009652 [Cynara cardunculus var. scolymus]	KVI11909	unreviewed	Uncharacterized protein	Ccrd_009652	Cynara cardunculus var. scolymus (Artichoke) (Cynara scolymus)	291																							c20202_g1_i1	NA	NA	NA	NA	NA	NA	NA	NA	NA	NA	NA	NA	NA	NA	NA	NA	NA	NA	NA	NA	NA
c37812_g1_i1	225	47.11	2	0.498517	4	1.04285	902141390	63	2e-21	A0A0K9QDE7	hypothetical protein SOVF_197280, partial [Spinacia oleracea]	KNA04698	unreviewed	Uncharacterized protein (Fragment)	SOVF_197280	Spinacia oleracea (Spinach)	210	NA	NA	NA	NA	NA	NA	IPR000477;	NA	NA	NA	NA	NA	NA	NA	NA	NA	NA	PF00078;	NA	PS50878;			c37812_g1_i1	NA	NA	NA	NA	NA	NA	NA	NA	NA	NA	NA	NA	NA	NA	NA	NA	NA	NA	NA	NA	NA
c58912_g1_i1	258	40.31	0	0	3	0.682098	NA	NA	NA	NA	NA	NA	NA	NA	NA	NA	NA	NA	NA	NA	NA	NA	NA	NA	NA	NA	NA	NA	NA	NA	NA	NA	NA	NA	NA	NA	NA	NA
c38093_g1_i1	240	31.25	2	0.46736	1	0.244419	NA	NA	NA	NA	NA	NA	NA	NA	NA	NA	NA	NA	NA	NA	NA	NA	NA	NA	NA	NA	NA	NA	NA	NA	NA	NA	NA	NA	NA	NA	NA	NA
c34494_g4_i11	524	42.94	6	0.642174	72	8.06022	85062597	95	1e-44	Q2L9W7	Na+/H+ antiporter, partial [Helianthus tuberosus]	85062597	unreviewed	Na+/H+ antiporter (Fragment)	NHX3	Helianthus tuberosus (Jerusalem artichoke) (Helianthus tomentosus)	143	NA	NA	integral component of membrane [GO:0016021]; plasma membrane [GO:0005886]; vacuolar membrane [GO:0005774]; solute:proton antiporter activity [GO:0015299]; potassium ion homeostasis [GO:0055075]; response to salt stress [GO:0009651]; sodium ion transport [GO:0006814]	GO:0016021; GO:0005886; GO:0055075; GO:0009651; GO:0006814; GO:0015299; GO:0005774	NA	NA	IPR006153;IPR018422;IPR029872;	NA	NA	NA	NA	NA	NA	NA	NA	NA	PTHR10110;PTHR10110:SF117;	PF00999;					c34494_g4_i11	NA	NA	NA	NA	NA	NA	NA	NA	NA	NA	NA	NA	NA	NA	NA	NA	NA	NA	NA	NA	NA
c31491_g2_i4	583	35.33	6	0.577185	9	0.905565	NA	NA	NA	NA	NA	NA	NA	NA	NA	NA	NA	NA	NA	NA	NA	NA	NA	NA	NA	NA	NA	NA	NA	NA	NA	NA	NA	NA	NA	NA	NA	NA
c34226_g9_i2	2169	47.35	17	0.439564	331	8.95187	976912411	70	0	A0A103XXY1	Armadillo-like helical [Cynara cardunculus var. scolymus]	KVH98893	unreviewed	Armadillo-like helical	Ccrd_022880	Cynara cardunculus var. scolymus (Artichoke) (Cynara scolymus)	594	NA	NA	NA	NA	NA	NA	IPR011989;IPR016024;IPR033337;	NA	NA	NA	NA	NA	NA	NA	NA	NA	PTHR31355;						c34226_g9_i2	NA	NA	NA	NA	NA	NA	NA	NA	NA	NA	NA	NA	NA	NA	NA	NA	NA	NA	NA	NA	NA
c71971_g1_i1	352	34.66	2	0.318654	10	1.66649	NA	NA	NA	NA	NA	NA	NA	NA	NA	NA	NA	NA	NA	NA	NA	NA	NA	NA	NA	NA	NA	NA	NA	NA	NA	NA	NA	NA	NA	NA	NA	NA
c66620_g1_i1	244	37.7	4	0.919396	11	2.64453	976564388	46	1e-08	A0A103G233	hypothetical protein Ccrd_023939 [Cynara cardunculus var. scolymus]	KVE62669	unreviewed	Uncharacterized protein	Ccrd_023936 Ccrd_023939	Cynara cardunculus var. scolymus (Artichoke) (Cynara scolymus)	162	NA	NA	phosphoric ester hydrolase activity [GO:0042578]; phosphatidylinositol-3-phosphate biosynthetic process [GO:0036092]; vacuole organization [GO:0007033]	GO:0036092; GO:0042578; GO:0007033	NA	NA	IPR030213;	NA	NA	NA	NA	NA	NA	NA	NA	NA	PTHR11200:SF122;						c66620_g1_i1	NA	NA	NA	NA	NA	NA	NA	NA	NA	NA	NA	NA	NA	NA	NA	NA	NA	NA	NA	NA	NA
c25011_g1_i1	3842	42.06	91	1.32836	232	3.54222	976919484	79	0	A0A103Y8E2	NA	NA	unreviewed	Uncharacterized protein	Ccrd_017264	Cynara cardunculus var. scolymus (Artichoke) (Cynara scolymus)	1121	NA	NA	ATP binding [GO:0005524]; helicase activity [GO:0004386]	GO:0005524; GO:0004386	NA	NA	IPR014720;IPR011709;IPR007502;IPR014001;IPR001650;IPR027417;	NA	NA	NA	NA	NA	NA	NA	NA	NA	NA	PF00035;PF04408;PF00271;PF07717;	NA	PS51192;PS51194;			c25011_g1_i1	NA	NA	NA	NA	NA	NA	NA	NA	NA	NA	NA	NA	NA	NA	NA	NA	NA	NA	NA	NA	NA
c34434_g2_i6	395	42.03	9	1.27784	76	11.2866	976921122	97	3e-38	A0A103YB34	Nucleotide-binding, alpha-beta plait [Cynara cardunculus var. scolymus]	KVI05824	unreviewed	Nucleotide-binding, alpha-beta plait	Ccrd_015874	Cynara cardunculus var. scolymus (Artichoke) (Cynara scolymus)	419	NA	NA	nucleic acid binding [GO:0003676]; nucleotide binding [GO:0000166]	GO:0003676; GO:0000166	NA	NA	IPR012677;IPR000504;	NA	NA	NA	NA	NA	NA	NA	NA	NA	NA	PF00076;	NA	PS50102;			c34434_g2_i6	NA	NA	NA	NA	NA	NA	NA	NA	NA	NA	NA	NA	NA	NA	NA	NA	NA	NA	NA	NA	NA
c32259_g4_i4	238	37.82	0	0	4	0.98589	NA	NA	NA	NA	NA	NA	NA	NA	NA	NA	NA	NA	NA	NA	NA	NA	NA	NA	NA	NA	NA	NA	NA	NA	NA	NA	NA	NA	NA	NA	NA	NA
c50083_g1_i1	210	63.81	2	0.534125	1	0.279336	NA	NA	NA	NA	NA	NA	NA	NA	NA	NA	NA	NA	NA	NA	NA	NA	NA	NA	NA	NA	NA	NA	NA	NA	NA	NA	NA	NA	NA	NA	NA	NA
c84441_g1_i1	262	39.31	0	0	4	0.89558	NA	NA	NA	NA	NA	NA	NA	NA	NA	NA	NA	NA	NA	NA	NA	NA	NA	NA	NA	NA	NA	NA	NA	NA	NA	NA	NA	NA	NA	NA	NA	NA
c68323_g1_i1	214	50.93	3	0.786213	0	0	NA	NA	NA	NA	NA	NA	NA	NA	NA	NA	NA	NA	NA	NA	NA	NA	NA	NA	NA	NA	NA	NA	NA	NA	NA	NA	NA	NA	NA	NA	NA	NA
c11282_g1_i1	251	41.43	1	0.223439	20	4.67414	NA	NA	NA	NA	NA	NA	NA	NA	NA	NA	NA	NA	NA	NA	NA	NA	NA	NA	NA	NA	NA	NA	NA	NA	NA	NA	NA	NA	NA	NA	NA	NA
c56299_g1_i1	259	37.07	3	0.649612	2	0.452977	NA	NA	NA	NA	NA	NA	NA	NA	NA	NA	NA	NA	NA	NA	NA	NA	NA	NA	NA	NA	NA	NA	NA	NA	NA	NA	NA	NA	NA	NA	NA	NA
c65640_g1_i1	290	48.97	0	0	5	1.01139	590576649	91	4e-53	A0A061GML5	Pectin lyase-like superfamily protein isoform 4, partial [Theobroma cacao]	XP_007013014	unreviewed	Pectinesterase (EC 3.1.1.11) (Fragment)	TCM_037769	Theobroma cacao (Cacao) (Cocoa)	330	3.1.1.11	NA	cell wall [GO:0005618]; aspartyl esterase activity [GO:0045330]; lyase activity [GO:0016829]; pectinesterase activity [GO:0030599]; cell wall modification [GO:0042545]; pectin catabolic process [GO:0045490]	GO:0045330; GO:0005618; GO:0042545; GO:0016829; GO:0045490; GO:0030599	NA	PATHWAY: Glycan metabolism; pectin degradation; 2-dehydro-3-deoxy-D-gluconate from pectin: step 1/5. {ECO:0000256|RuleBase:RU000589}.	IPR012334;IPR011050;IPR033131;IPR000070;	NA	NA	NA	XP_007013014.1;	NA	NA	NA	NA	NA	NA	PF01095;	NA	PS00503;			c65640_g1_i1	NA	NA	NA	NA	NA	NA	NA	NA	NA	NA	NA	NA	NA	NA	NA	NA	NA	NA	NA	NA	NA
c8141_g1_i1	1907	43.37	21	0.617591	475	14.6113	661889765	91	0	A0A068UD47	unnamed protein product [Coffea canephora]	CDP06485	unreviewed	Uncharacterized protein	GSCOC_T00023354001	Coffea canephora (Robusta coffee)	509	NA	NA	integral component of membrane [GO:0016021]	GO:0016021	NA	NA	IPR006876;	NA	NA	NA	NA	NA	NA	NA	NA	NA	NA	PF04791;					c8141_g1_i1	NA	NA	NA	NA	NA	NA	NA	NA	NA	NA	NA	NA	NA	NA	NA	NA	NA	NA	NA	NA	NA
c28143_g1_i1	1084	42.07	130	6.72584	519	28.0856	976922870	86	8e-103	A0A103YDR9	NA	NA	unreviewed	Uncharacterized protein	Ccrd_014402	Cynara cardunculus var. scolymus (Artichoke) (Cynara scolymus)	197	NA	NA	integral component of membrane [GO:0016021]	GO:0016021																			c28143_g1_i1	NA	NA	NA	NA	NA	NA	NA	NA	NA	NA	NA	NA	NA	NA	NA	NA	NA	NA	NA	NA	NA
c39359_g1_i1	217	35.02	0	0	3	0.810974	NA	NA	NA	NA	NA	NA	NA	NA	NA	NA	NA	NA	NA	NA	NA	NA	NA	NA	NA	NA	NA	NA	NA	NA	NA	NA	NA	NA	NA	NA	NA	NA
c74517_g1_i1	409	36.67	14	1.91972	9	1.29082	NA	NA	NA	NA	NA	NA	NA	NA	NA	NA	NA	NA	NA	NA	NA	NA	NA	NA	NA	NA	NA	NA	NA	NA	NA	NA	NA	NA	NA	NA	NA	NA
c7722_g1_i2	1593	37.16	0	0	639	23.5305	976921783	77	2e-164	A0A124SGI2	Transcription factor, TCP [Cynara cardunculus var. scolymus]	KVI06451	unreviewed	Transcription factor, TCP	Ccrd_015199	Cynara cardunculus var. scolymus (Artichoke) (Cynara scolymus)	344	NA	NA	NA	NA	NA	NA	IPR017887;IPR005333;	NA	NA	NA	NA	NA	NA	NA	NA	NA	NA	PF03634;	NA	PS51369;			c7722_g1_i2	NA	NA	NA	NA	NA	NA	NA	NA	NA	NA	NA	NA	NA	NA	NA	NA	NA	NA	NA	NA	NA
c25819_g1_i1	507	35.5	2	0.221235	5	0.578506	NA	NA	NA	NA	NA	NA	NA	NA	NA	NA	NA	NA	NA	NA	NA	NA	NA	NA	NA	NA	NA	NA	NA	NA	NA	NA	NA	NA	NA	NA	NA	NA
c33333_g1_i7	341	36.95	0	0	8	1.3762	NA	NA	NA	NA	NA	NA	NA	NA	NA	NA	NA	NA	NA	NA	NA	NA	NA	NA	NA	NA	NA	NA	NA	NA	NA	NA	NA	NA	NA	NA	NA	NA
c35088_g2_i3	229	39.3	0	0	14	3.58623	976913884	70	8e-16	A0A118JZT8	Argonaute/Dicer protein, PAZ [Cynara cardunculus var. scolymus]	KVI00123	unreviewed	Argonaute/Dicer protein, PAZ	Ccrd_021611	Cynara cardunculus var. scolymus (Artichoke) (Cynara scolymus)	997	NA	NA	nucleic acid binding [GO:0003676]	GO:0003676	Argonaute family	NA	IPR014811;IPR032472;IPR032474;IPR003100;IPR003165;IPR012337;	NA	NA	NA	NA	NA	NA	NA	NA	NA	NA	PF08699;PF16488;PF16486;PF02170;PF02171;	NA	PS50821;PS50822;			c35088_g2_i3	NA	NA	NA	NA	NA	NA	NA	NA	NA	NA	NA	NA	NA	NA	NA	NA	NA	NA	NA	NA	NA
c23666_g1_i1	1214	38.71	18	0.831546	62	2.99584	976926397	66	5e-72	A0A118K693	NA	NA	unreviewed	Uncharacterized protein	Ccrd_011368	Cynara cardunculus var. scolymus (Artichoke) (Cynara scolymus)	1178	NA	NA	ATP binding [GO:0005524]; protein kinase activity [GO:0004672]	GO:0005524; GO:0004672	NA	NA	IPR011009;IPR000270;IPR000719;IPR017441;IPR001245;IPR008271;	NA	NA	NA	NA	NA	NA	NA	NA	NA	NA	PF00564;PF07714;	NA	PS00107;PS50011;PS00108;			c23666_g1_i1	NA	NA	NA	NA	NA	NA	NA	NA	NA	NA	NA	NA	NA	NA	NA	NA	NA	NA	NA	NA	NA
c32679_g2_i1	1556	41.58	5	0.180216	89	3.35526	976926437	89	0	A0A103YJN3	NA	NA	unreviewed	Heme A synthase	Ccrd_011299	Cynara cardunculus var. scolymus (Artichoke) (Cynara scolymus)	463	NA	NA	integral component of membrane [GO:0016021]; oxidoreductase activity, acting on the CH-CH group of donors [GO:0016627]; heme a biosynthetic process [GO:0006784]	GO:0006784; GO:0016021; GO:0016627	NA	NA	IPR003780;IPR023754;	NA	NA	NA	NA	NA	NA	NA	NA	NA	NA	PF02628;					c32679_g2_i1	1556	G37-15360-MONOMER	357	62.21	299	71	2	1336	440	90	346	8e-108	331	PWY-6527	stachyose degradation	RXN-11501	EC-3.2.1.22	G37-15360-MONOMER	&alpha;-galactosidase	G37-15360	Potri.001G469700.1
c34676_g1_i5	1412	39.73	50	1.98595	56	2.32648	976926099	83	0	A0A124SHM1	Nucleoporin Nup88 [Cynara cardunculus var. scolymus]	KVI09973	unreviewed	Nucleoporin Nup88	Ccrd_011639	Cynara cardunculus var. scolymus (Artichoke) (Cynara scolymus)	740	NA	NA	NA	NA	NA	NA	IPR019321;IPR017986;	NA	NA	NA	NA	NA	NA	NA	NA	NA	NA	PF10168;					c34676_g1_i5	NA	NA	NA	NA	NA	NA	NA	NA	NA	NA	NA	NA	NA	NA	NA	NA	NA	NA	NA	NA	NA
c47631_g1_i1	322	39.44	0	0	7	1.27523	NA	NA	NA	NA	NA	NA	NA	NA	NA	NA	NA	NA	NA	NA	NA	NA	NA	NA	NA	NA	NA	NA	NA	NA	NA	NA	NA	NA	NA	NA	NA	NA
c34147_g4_i1	317	52.37	3	0.530756	28	5.18137	NA	NA	NA	NA	NA	NA	NA	NA	NA	NA	NA	NA	NA	NA	NA	NA	NA	NA	NA	NA	NA	NA	NA	NA	NA	NA	NA	NA	NA	NA	NA	NA
c61723_g1_i1	755	46.62	1	0.0742823	113	8.77965	976899945	77	2e-107	A0A103XCL9	Late embryogenesis abundant protein, LEA-14 [Cynara cardunculus var. scolymus]	KVH88264	unreviewed	Late embryogenesis abundant protein, LEA-14	Ccrd_024293	Cynara cardunculus var. scolymus (Artichoke) (Cynara scolymus)	237	NA	NA	integral component of membrane [GO:0016021]	GO:0016021	NA	NA	IPR004864;	NA	NA	NA	NA	NA	NA	NA	NA	NA	NA	PF03168;					c61723_g1_i1	NA	NA	NA	NA	NA	NA	NA	NA	NA	NA	NA	NA	NA	NA	NA	NA	NA	NA	NA	NA	NA
c62450_g1_i1	387	35.14	4	0.579671	7	1.06104	NA	NA	NA	NA	NA	NA	NA	NA	NA	NA	NA	NA	NA	NA	NA	NA	NA	NA	NA	NA	NA	NA	NA	NA	NA	NA	NA	NA	NA	NA	NA	NA
c1666_g1_i2	202	30.2	1	0.277639	2	0.580797	NA	NA	NA	NA	NA	NA	NA	NA	NA	NA	NA	NA	NA	NA	NA	NA	NA	NA	NA	NA	NA	NA	NA	NA	NA	NA	NA	NA	NA	NA	NA	NA
c30931_g3_i2	1117	42.08	4600	230.96	176	9.24283	1170365	99	4e-99	P46516	NA	1170365	reviewed	17.9 kDa class II heat shock protein	HSP17.9	Helianthus annuus (Common sunflower)	160	NA	NA	cytoplasm [GO:0005737]	GO:0005737	Small heat shock protein (HSP20) family	NA	IPR002068;IPR031107;IPR008978;	NA	NA	NA	NA	NA	NA	NA	NA	NA	PTHR11527;	PF00011;	NA	PS01031;	NA	SUBCELLULAR LOCATION: Cytoplasm {ECO:0000305}.	c30931_g3_i2	NA	NA	NA	NA	NA	NA	NA	NA	NA	NA	NA	NA	NA	NA	NA	NA	NA	NA	NA	NA	NA
c25777_g1_i2	1697	41.01	12	0.396581	223	7.70848	38426488	85	0	Q6SYC8	NA	38426488	unreviewed	Squalene synthase	NA	Artemisia annua (Sweet wormwood)	418	NA	NA	integral component of membrane [GO:0016021]; farnesyl-diphosphate farnesyltransferase activity [GO:0004310]; lipid biosynthetic process [GO:0008610]	GO:0004310; GO:0016021; GO:0008610	NA	NA	IPR008949;IPR002060;IPR006449;IPR019845;	NA	NA	NA	NA	NA	NA	NA	NA	NA	NA	PF00494;	TIGR01559;	PS01044;PS01045;			c25777_g1_i2	1697	G3M-10250-MONOMER	54	62.26	53	20	0	763	605	1	53	9e-16	75.9	PWY-5670	epoxysqualene biosynthesis	RXN-13162	EC-2.5.1.21	G3M-10250-MONOMER	squalene synthase	G3M-10250	PGSC0003DMP400014391
c35051_g3_i2	600	31.5	53	4.95401	31	3.03079	NA	NA	NA	NA	NA	NA	NA	NA	NA	NA	NA	NA	NA	NA	NA	NA	NA	NA	NA	NA	NA	NA	NA	NA	NA	NA	NA	NA	NA	NA	NA	NA
c28171_g1_i1	558	44.62	3	0.301522	14	1.47177	976918986	57	7e-32	A0A103Y7V2	NA	NA	unreviewed	tRNA-dihydrouridine(47) synthase [NAD(P)(+)] (EC 1.3.1.-) (tRNA-dihydrouridine synthase 3) (Fragment)	Ccrd_017553	Cynara cardunculus var. scolymus (Artichoke) (Cynara scolymus)	601	1.3.1.-	NA	flavin adenine dinucleotide binding [GO:0050660]; metal ion binding [GO:0046872]; tRNA dihydrouridine synthase activity [GO:0017150]	GO:0050660; GO:0046872; GO:0017150	Dus family, Dus3 subfamily	NA	IPR013785;IPR001269;IPR000571;	NA	NA	NA	NA	NA	NA	NA	NA	NA	PTHR11082;	PF01207;	NA	PS50103;			c28171_g1_i1	NA	NA	NA	NA	NA	NA	NA	NA	NA	NA	NA	NA	NA	NA	NA	NA	NA	NA	NA	NA	NA
c60618_g1_i1	228	45.18	1	0.245979	3	0.771848	NA	NA	NA	NA	NA	NA	NA	NA	NA	NA	NA	NA	NA	NA	NA	NA	NA	NA	NA	NA	NA	NA	NA	NA	NA	NA	NA	NA	NA	NA	NA	NA
c28068_g2_i1	550	38.36	33	3.36499	0	0	976923637	66	7e-08	A0A103YF41	Basic-leucine zipper domain-containing protein [Cynara cardunculus var. scolymus]	KVI07939	unreviewed	Basic-leucine zipper domain-containing protein	Ccrd_013697	Cynara cardunculus var. scolymus (Artichoke) (Cynara scolymus)	356	NA	NA	sequence-specific DNA binding [GO:0043565]; transcription factor activity, sequence-specific DNA binding [GO:0003700]	GO:0043565; GO:0003700	NA	NA	IPR004827;	NA	NA	NA	NA	NA	NA	NA	NA	NA	NA	PF00170;					c28068_g2_i1	NA	NA	NA	NA	NA	NA	NA	NA	NA	NA	NA	NA	NA	NA	NA	NA	NA	NA	NA	NA	NA
c32402_g1_i3	290	44.48	5	0.966951	0	0	NA	NA	NA	NA	NA	NA	NA	NA	NA	NA	NA	NA	NA	NA	NA	NA	NA	NA	NA	NA	NA	NA	NA	NA	NA	NA	NA	NA	NA	NA	NA	NA
c7542_g1_i1	469	36.03	11	1.31538	3	0.375227	NA	NA	NA	NA	NA	NA	NA	NA	NA	NA	NA	NA	NA	NA	NA	NA	NA	NA	NA	NA	NA	NA	NA	NA	NA	NA	NA	NA	NA	NA	NA	NA
c39210_g1_i1	329	38.91	0	0	8	1.42639	NA	NA	NA	NA	NA	NA	NA	NA	NA	NA	NA	NA	NA	NA	NA	NA	NA	NA	NA	NA	NA	NA	NA	NA	NA	NA	NA	NA	NA	NA	NA	NA
c34991_g4_i2	257	36.58	1	0.218222	6	1.3695	NA	NA	NA	NA	NA	NA	NA	NA	NA	NA	NA	NA	NA	NA	NA	NA	NA	NA	NA	NA	NA	NA	NA	NA	NA	NA	NA	NA	NA	NA	NA	NA
c78245_g1_i1	282	49.29	1	0.198876	12	2.49619	NA	NA	NA	NA	NA	NA	NA	NA	NA	NA	NA	NA	NA	NA	NA	NA	NA	NA	NA	NA	NA	NA	NA	NA	NA	NA	NA	NA	NA	NA	NA	NA
c34028_g1_i1	796	41.83	2	0.140912	51	3.7584	976920109	72	5e-44	A0A103Y9A6	NA	NA	unreviewed	Synaptobrevin	Ccrd_016829	Cynara cardunculus var. scolymus (Artichoke) (Cynara scolymus)	1061	NA	NA	integral component of membrane [GO:0016021]; vesicle-mediated transport [GO:0016192]	GO:0016021; GO:0016192	NA	NA	IPR001388;IPR015943;IPR001680;IPR017986;	NA	NA	NA	NA	NA	NA	NA	NA	NA	NA	PF00957;	NA	PS50892;			c34028_g1_i1	NA	NA	NA	NA	NA	NA	NA	NA	NA	NA	NA	NA	NA	NA	NA	NA	NA	NA	NA	NA	NA
c30075_g2_i4	2068	41.73	13	0.352554	549	15.5728	976904963	85	0	A0A103XKT6	NA	NA	unreviewed	Amino acid transporter, transmembrane	Ccrd_005347	Cynara cardunculus var. scolymus (Artichoke) (Cynara scolymus)	434	NA	NA	integral component of membrane [GO:0016021]	GO:0016021	NA	NA	IPR013057;	NA	NA	NA	NA	NA	NA	NA	NA	NA	NA	PF01490;					c30075_g2_i4	NA	NA	NA	NA	NA	NA	NA	NA	NA	NA	NA	NA	NA	NA	NA	NA	NA	NA	NA	NA	NA
c65740_g1_i1	238	39.5	4	0.942574	7	1.72531	NA	NA	NA	NA	NA	NA	NA	NA	NA	NA	NA	NA	NA	NA	NA	NA	NA	NA	NA	NA	NA	NA	NA	NA	NA	NA	NA	NA	NA	NA	NA	NA
c34097_g2_i2	1163	44.88	30	1.44669	89	4.48906	698525677	65	1e-78	NA	NA	NA	NA	NA	NA	Nicotiana sylvestris(NA)	NA	NA	NA	NA	NA	NA	NA	NA	NA	NA	NA	NA	NA	NA										c34097_g2_i2	NA	NA	NA	NA	NA	NA	NA	NA	NA	NA	NA	NA	NA	NA	NA	NA	NA	NA	NA	NA	NA
c33944_g1_i1	855	42.22	1	0.0655943	89	6.10618	976918068	47	2e-50	A0A103Y695	NA	NA	unreviewed	Aspartic peptidase	Ccrd_018412	Cynara cardunculus var. scolymus (Artichoke) (Cynara scolymus)	440	NA	NA	aspartic-type endopeptidase activity [GO:0004190]	GO:0004190	Peptidase A1 family	NA	IPR001461;IPR033121;IPR021109;IPR032799;IPR032861;	NA	NA	NA	NA	NA	NA	NA	NA	NA	PTHR13683;	PF14541;PF14543;	NA	PS51767;			c33944_g1_i1	NA	NA	NA	NA	NA	NA	NA	NA	NA	NA	NA	NA	NA	NA	NA	NA	NA	NA	NA	NA	NA
c44627_g1_i1	680	43.82	2	0.16495	14	1.20772	955325151	48	4e-51	NA	PREDICTED: uncharacterized protein LOC106798941 [Glycine max]	XP_014632080	NA	NA	NA	Glycine max(NA)	NA	NA	NA	NA	NA	NA	NA	NA	NA	NA	NA	NA	NA	NA										c44627_g1_i1	NA	NA	NA	NA	NA	NA	NA	NA	NA	NA	NA	NA	NA	NA	NA	NA	NA	NA	NA	NA	NA
c10523_g1_i1	202	27.72	0	0	3	0.871195	NA	NA	NA	NA	NA	NA	NA	NA	NA	NA	NA	NA	NA	NA	NA	NA	NA	NA	NA	NA	NA	NA	NA	NA	NA	NA	NA	NA	NA	NA	NA	NA
c32448_g1_i4	410	40.49	0	0	16	2.28919	902232884	41	7e-16	A0A0K9RTF5	NA	NA	unreviewed	Uncharacterized protein	SOVF_030340	Spinacia oleracea (Spinach)	448	NA	NA	NA	NA	NA	NA	IPR001810;IPR006566;IPR032675;	NA	NA	NA	NA	NA	NA	NA	NA	NA	NA	PF00646;	NA	PS50181;			c32448_g1_i4	NA	NA	NA	NA	NA	NA	NA	NA	NA	NA	NA	NA	NA	NA	NA	NA	NA	NA	NA	NA	NA
c3799_g1_i1	2139	43.38	57	1.4945	284	7.78849	976927957	84	0	A0A118K6W6	Glycoside hydrolase family 3 [Cynara cardunculus var. scolymus]	KVI11280	unreviewed	Glycoside hydrolase family 3	Ccrd_010312	Cynara cardunculus var. scolymus (Artichoke) (Cynara scolymus)	639	NA	NA	hydrolase activity, hydrolyzing O-glycosyl compounds [GO:0004553]; carbohydrate metabolic process [GO:0005975]	GO:0005975; GO:0004553	NA	NA	IPR026892;IPR002772;IPR001764;IPR017853;	NA	NA	NA	NA	NA	NA	NA	NA	NA	PTHR30620;	PF00933;PF01915;					c3799_g1_i1	2139	G3E-30293-MONOMER	676	69.95	609	180	2	2025	199	65	670	0	877	NA	NA	NA	NA	NA	NA	NA	NA
c33249_g1_i9	1642	41.17	0	0	35	1.25038	976919924	68	1e-162	A0A103Y8Y0	DNA mismatch repair protein MutS, connector domain-containing protein [Cynara cardunculus var. scolymus]	KVI04701	unreviewed	DNA mismatch repair protein MutS, connector domain-containing protein	Ccrd_016981	Cynara cardunculus var. scolymus (Artichoke) (Cynara scolymus)	1124	NA	NA	ATP binding [GO:0005524]; mismatched DNA binding [GO:0030983]; mismatch repair [GO:0006298]	GO:0005524; GO:0006298; GO:0030983	NA	NA	IPR007695;IPR000432;IPR007696;IPR016151;IPR007860;IPR027417;	NA	NA	NA	NA	NA	NA	NA	NA	NA	NA	PF01624;PF05188;PF05192;PF00488;	NA	PS00486;			c33249_g1_i9	NA	NA	NA	NA	NA	NA	NA	NA	NA	NA	NA	NA	NA	NA	NA	NA	NA	NA	NA	NA	NA
c9114_g1_i1	326	46.32	0	0	8	1.43952	976901679	94	2e-63	A0A103XFB5	hypothetical protein Ccrd_008315 [Cynara cardunculus var. scolymus]	KVH89690	unreviewed	Uncharacterized protein	Ccrd_008315	Cynara cardunculus var. scolymus (Artichoke) (Cynara scolymus)	436	NA	NA	integral component of membrane [GO:0016021]; transmembrane transport [GO:0055085]	GO:0016021; GO:0055085	NA	NA	IPR011701;IPR020846;	NA	NA	NA	NA	NA	NA	NA	NA	NA	NA	PF07690;	NA	PS50850;			c9114_g1_i1	NA	NA	NA	NA	NA	NA	NA	NA	NA	NA	NA	NA	NA	NA	NA	NA	NA	NA	NA	NA	NA
c34596_g3_i2	262	34.35	15	3.21087	18	4.03011	NA	NA	NA	NA	NA	NA	NA	NA	NA	NA	NA	NA	NA	NA	NA	NA	NA	NA	NA	NA	NA	NA	NA	NA	NA	NA	NA	NA	NA	NA	NA	NA
c5485_g1_i1	215	41.4	1	0.260852	7	1.90988	NA	NA	NA	NA	NA	NA	NA	NA	NA	NA	NA	NA	NA	NA	NA	NA	NA	NA	NA	NA	NA	NA	NA	NA	NA	NA	NA	NA	NA	NA	NA	NA
c73895_g1_i1	267	41.2	0	0	10	2.19702	NA	NA	NA	NA	NA	NA	NA	NA	NA	NA	NA	NA	NA	NA	NA	NA	NA	NA	NA	NA	NA	NA	NA	NA	NA	NA	NA	NA	NA	NA	NA	NA
c34681_g1_i7	376	41.22	0	0	10	1.56012	694417267	87	3e-37	NA	PREDICTED: 3-oxoacyl-[acyl-carrier-protein] synthase II, chloroplastic-like [Pyrus x bretschneideri]	XP_009336709	NA	NA	NA	Pyrus x bretschneideri(NA)	NA	NA	NA	NA	NA	NA	NA	NA	NA	NA	NA	NA	NA	NA										c34681_g1_i7	NA	NA	NA	NA	NA	NA	NA	NA	NA	NA	NA	NA	NA	NA	NA	NA	NA	NA	NA	NA	NA
c31465_g1_i2	876	37.21	13	0.832284	26	1.74106	NA	NA	NA	NA	NA	NA	NA	NA	NA	NA	NA	NA	NA	NA	NA	NA	NA	NA	NA	NA	NA	NA	NA	NA	NA	NA	NA	NA	NA	NA	NA	NA
c33489_g1_i3	1056	43.56	12	0.637309	67	3.72183	747084605	95	8e-174	NA	PREDICTED: mitochondrial dicarboxylate/tricarboxylate transporter DTC [Sesamum indicum]	XP_011089721	NA	NA	NA	Sesamum indicum(NA)	NA	NA	NA	NA	NA	NA	NA	NA	NA	NA	NA	NA	NA	NA										c33489_g1_i3	NA	NA	NA	NA	NA	NA	NA	NA	NA	NA	NA	NA	NA	NA	NA	NA	NA	NA	NA	NA	NA
c44602_g1_i1	296	50.68	0	0	7	1.38724	698460849	42	1e-08	NA	PREDICTED: protein trichome birefringence-like 25 isoform X5 [Nicotiana sylvestris]	XP_009781638	NA	NA	NA	Nicotiana sylvestris(NA)	NA	NA	NA	NA	NA	NA	NA	NA	NA	NA	NA	NA	NA	NA										c44602_g1_i1	NA	NA	NA	NA	NA	NA	NA	NA	NA	NA	NA	NA	NA	NA	NA	NA	NA	NA	NA	NA	NA
c80643_g1_i1	382	39.53	0	0	6	0.921368	NA	NA	NA	NA	NA	NA	NA	NA	NA	NA	NA	NA	NA	NA	NA	NA	NA	NA	NA	NA	NA	NA	NA	NA	NA	NA	NA	NA	NA	NA	NA	NA
c6087_g1_i1	304	39.14	0	0	9	1.73666	976910598	64	1e-30	A0A103XUR9	Protein of unknown function DUF3133 [Cynara cardunculus var. scolymus]	KVH97283	unreviewed	Uncharacterized protein	Ccrd_000618	Cynara cardunculus var. scolymus (Artichoke) (Cynara scolymus)	751	NA	NA	NA	NA	NA	NA	IPR021480;	NA	NA	NA	NA	NA	NA	NA	NA	NA	NA	PF11331;					c6087_g1_i1	NA	NA	NA	NA	NA	NA	NA	NA	NA	NA	NA	NA	NA	NA	NA	NA	NA	NA	NA	NA	NA
c20743_g1_i2	562	44.84	5	0.498961	39	4.07074	976916305	53	1e-60	A0A124SF21	F-box domain, cyclin-like protein [Cynara cardunculus var. scolymus]	KVI01828	unreviewed	F-box domain, cyclin-like protein	Ccrd_019904	Cynara cardunculus var. scolymus (Artichoke) (Cynara scolymus)	471	NA	NA	NA	NA	NA	NA	IPR001810;IPR015916;IPR006652;	NA	NA	NA	NA	NA	NA	NA	NA	NA	NA	PF12937;PF01344;	NA	PS50181;			c20743_g1_i2	NA	NA	NA	NA	NA	NA	NA	NA	NA	NA	NA	NA	NA	NA	NA	NA	NA	NA	NA	NA	NA
c21508_g1_i1	803	40.6	0	0	24	1.75324	976920009	91	9e-150	A0A103Y929	NA	NA	unreviewed	Cytochrome P450	Ccrd_016913	Cynara cardunculus var. scolymus (Artichoke) (Cynara scolymus)	1081	NA	NA	integral component of membrane [GO:0016021]; heme binding [GO:0020037]; iron ion binding [GO:0005506]; oxidoreductase activity, acting on paired donors, with incorporation or reduction of molecular oxygen [GO:0016705]	GO:0020037; GO:0016021; GO:0005506; GO:0016705	NA	NA	IPR001128;IPR002401;IPR002885;IPR011990;	NA	NA	NA	NA	NA	NA	NA	NA	NA	NA	PF00067;PF01535;PF13041;	TIGR00756;	PS51375;			c21508_g1_i1	NA	NA	NA	NA	NA	NA	NA	NA	NA	NA	NA	NA	NA	NA	NA	NA	NA	NA	NA	NA	NA
c6612_g2_i1	301	37.54	7	1.30426	39	7.60052	976916643	94	1e-09	A0A124SF51	Aminoacyl-tRNA synthetase, class Ic [Cynara cardunculus var. scolymus]	KVI02146	unreviewed	Aminoacyl-tRNA synthetase, class Ic	Ccrd_019590	Cynara cardunculus var. scolymus (Artichoke) (Cynara scolymus)	380	NA	NA	ATP binding [GO:0005524]; tyrosine-tRNA ligase activity [GO:0004831]; tRNA aminoacylation for protein translation [GO:0006418]	GO:0005524; GO:0006418; GO:0004831	Class-I aminoacyl-tRNA synthetase family	NA	IPR002305;IPR014729;IPR023617;	NA	NA	NA	NA	NA	NA	NA	NA	NA	NA	PF00579;					c6612_g2_i1	NA	NA	NA	NA	NA	NA	NA	NA	NA	NA	NA	NA	NA	NA	NA	NA	NA	NA	NA	NA	NA
c75933_g1_i1	248	41.94	0	0	6	1.4192	661895163	81	3e-36	A0A068U027	unnamed protein product [Coffea canephora]	CDP00968	unreviewed	Uncharacterized protein	GSCOC_T00034440001	Coffea canephora (Robusta coffee)	1051	NA	NA	integral component of membrane [GO:0016021]; ATP binding [GO:0005524]; protein serine/threonine kinase activity [GO:0004674]	GO:0005524; GO:0016021; GO:0004674	Protein kinase superfamily; Protein kinase superfamily, Ser/Thr protein kinase family	NA	IPR011009;IPR032675;IPR001611;IPR003591;IPR013210;IPR000719;IPR017441;IPR008271;	NA	NA	NA	NA	NA	NA	NA	NA	NA	NA	PF00560;PF13855;PF08263;PF00069;	NA	PS51450;PS00107;PS50011;PS00108;			c75933_g1_i1	NA	NA	NA	NA	NA	NA	NA	NA	NA	NA	NA	NA	NA	NA	NA	NA	NA	NA	NA	NA	NA
c58203_g1_i1	251	48.21	0	0	3	0.701121	NA	NA	NA	NA	NA	NA	NA	NA	NA	NA	NA	NA	NA	NA	NA	NA	NA	NA	NA	NA	NA	NA	NA	NA	NA	NA	NA	NA	NA	NA	NA	NA
c14704_g1_i1	243	36.63	3	0.692385	7	1.68981	NA	NA	NA	NA	NA	NA	NA	NA	NA	NA	NA	NA	NA	NA	NA	NA	NA	NA	NA	NA	NA	NA	NA	NA	NA	NA	NA	NA	NA	NA	NA	NA
c27355_g1_i2	650	42	2	0.172564	85	7.67098	358248772	60	2e-15	C6TCF4	probable FKBP-type peptidyl-prolyl cis-trans isomerase 5, chloroplastic-like	358248772	unreviewed	Peptidyl-prolyl cis-trans isomerase	GLYMA_08G052800	Glycine max (Soybean) (Glycine hispida)	257	NA	NA	endoplasmic reticulum membrane [GO:0005789]; FK506 binding [GO:0005528]; peptidyl-prolyl cis-trans isomerase activity [GO:0003755]; chaperone-mediated protein folding [GO:0061077]; protein peptidyl-prolyl isomerization [GO:0000413]	GO:0005528; GO:0061077; GO:0005789; GO:0003755; GO:0000413	NA	NA	IPR023566;IPR001179;	NA	gmx:100781416;	NA	NP_001240193.1;	KOG0552;COG0545;	NA	NA	NA	NA	PTHR10516;	PF00254;	NA	PS50059;			c27355_g1_i2	NA	NA	NA	NA	NA	NA	NA	NA	NA	NA	NA	NA	NA	NA	NA	NA	NA	NA	NA	NA	NA
c34489_g2_i4	1108	40.16	9	0.455549	23	1.21768	976923096	85	5e-113	A0A103YE64	Biotin/lipoate A/B protein ligase [Cynara cardunculus var. scolymus]	KVI07444	unreviewed	Biotin/lipoate A/B protein ligase	Ccrd_014249	Cynara cardunculus var. scolymus (Artichoke) (Cynara scolymus)	257	NA	NA	ligase activity [GO:0016874]; cellular protein modification process [GO:0006464]	GO:0006464; GO:0016874	NA	NA	IPR004143;	NA	NA	NA	NA	NA	NA	NA	NA	NA	NA	NA	NA	PS51733;			c34489_g2_i4	1108	GSP-7249-MONOMER	217	57.87	197	78	2	770	195	6	202	3e-66	214	PWY0-522	lipoate salvage I	RXN-8655	EC-2.7.7.63	GSP-7249-MONOMER	lipoate-protein ligase	GSP-7249	Spipo4G0113100
c44300_g1_i1	238	49.58	1	0.235644	2	0.492945	NA	NA	NA	NA	NA	NA	NA	NA	NA	NA	NA	NA	NA	NA	NA	NA	NA	NA	NA	NA	NA	NA	NA	NA	NA	NA	NA	NA	NA	NA	NA	NA
c66020_g1_i1	353	36.83	2	0.317752	6	0.997062	NA	NA	NA	NA	NA	NA	NA	NA	NA	NA	NA	NA	NA	NA	NA	NA	NA	NA	NA	NA	NA	NA	NA	NA	NA	NA	NA	NA	NA	NA	NA	NA
c16107_g1_i1	283	30.04	4	0.792695	3	0.621842	NA	NA	NA	NA	NA	NA	NA	NA	NA	NA	NA	NA	NA	NA	NA	NA	NA	NA	NA	NA	NA	NA	NA	NA	NA	NA	NA	NA	NA	NA	NA	NA
c33263_g1_i5	581	42	9	0.868758	7	0.706753	NA	NA	NA	NA	NA	NA	NA	NA	NA	NA	NA	NA	NA	NA	NA	NA	NA	NA	NA	NA	NA	NA	NA	NA	NA	NA	NA	NA	NA	NA	NA	NA
c63353_g1_i1	209	54.55	0	0	3	0.842016	NA	NA	NA	NA	NA	NA	NA	NA	NA	NA	NA	NA	NA	NA	NA	NA	NA	NA	NA	NA	NA	NA	NA	NA	NA	NA	NA	NA	NA	NA	NA	NA
c16395_g1_i1	204	34.31	0	0	3	0.862654	NA	NA	NA	NA	NA	NA	NA	NA	NA	NA	NA	NA	NA	NA	NA	NA	NA	NA	NA	NA	NA	NA	NA	NA	NA	NA	NA	NA	NA	NA	NA	NA
c24697_g1_i1	434	41.71	8	1.03379	11	1.48679	NA	NA	NA	NA	NA	NA	NA	NA	NA	NA	NA	NA	NA	NA	NA	NA	NA	NA	NA	NA	NA	NA	NA	NA	NA	NA	NA	NA	NA	NA	NA	NA
c44819_g1_i1	227	36.12	0	0	4	1.03366	NA	NA	NA	NA	NA	NA	NA	NA	NA	NA	NA	NA	NA	NA	NA	NA	NA	NA	NA	NA	NA	NA	NA	NA	NA	NA	NA	NA	NA	NA	NA	NA
c12886_g1_i1	211	45.02	1	0.265797	3	0.834035	NA	NA	NA	NA	NA	NA	NA	NA	NA	NA	NA	NA	NA	NA	NA	NA	NA	NA	NA	NA	NA	NA	NA	NA	NA	NA	NA	NA	NA	NA	NA	NA
c35017_g2_i1	1109	41.75	38	1.9217	172	9.09793	976921420	84	0	A0A103YBM4	Galactose mutarotase-like domain-containing protein [Cynara cardunculus var. scolymus]	KVI06110	unreviewed	Alpha-mannosidase (EC 3.2.1.-)	Ccrd_015530	Cynara cardunculus var. scolymus (Artichoke) (Cynara scolymus)	1001	3.2.1.-	NA	alpha-mannosidase activity [GO:0004559]; carbohydrate binding [GO:0030246]; zinc ion binding [GO:0008270]; mannose metabolic process [GO:0006013]	GO:0004559; GO:0030246; GO:0006013; GO:0008270	Glycosyl hydrolase 38 family	NA	IPR011013;IPR011330;IPR027291;IPR011682;IPR015341;IPR000602;IPR028995;IPR013780;	NA	NA	NA	NA	NA	NA	NA	NA	NA	NA	PF09261;PF01074;PF07748;					c35017_g2_i1	NA	NA	NA	NA	NA	NA	NA	NA	NA	NA	NA	NA	NA	NA	NA	NA	NA	NA	NA	NA	NA
c78918_g1_i1	402	39.8	1	0.13951	10	1.45922	NA	NA	NA	NA	NA	NA	NA	NA	NA	NA	NA	NA	NA	NA	NA	NA	NA	NA	NA	NA	NA	NA	NA	NA	NA	NA	NA	NA	NA	NA	NA	NA
c39157_g1_i1	303	43.89	6	1.11056	2	0.387198	976927105	92	1e-63	A0A118K6N3	UDP-glucuronosyl/UDP-glucosyltransferase [Cynara cardunculus var. scolymus]	KVI10923	unreviewed	UDP-glucuronosyl/UDP-glucosyltransferase	Ccrd_010675	Cynara cardunculus var. scolymus (Artichoke) (Cynara scolymus)	309	NA	NA	transferase activity, transferring hexosyl groups [GO:0016758]	GO:0016758	UDP-glycosyltransferase family	NA	IPR002213;	NA	NA	NA	NA	NA	NA	NA	NA	NA	PTHR11926;	PF00201;	NA	PS00375;			c39157_g1_i1	NA	NA	NA	NA	NA	NA	NA	NA	NA	NA	NA	NA	NA	NA	NA	NA	NA	NA	NA	NA	NA
c32827_g1_i1	1359	42.75	22	0.907895	153	6.60416	595850338	68	7e-82	M5WBJ4	hypothetical protein PRUPE_ppa004075mg [Prunus persica]	XP_007209895	unreviewed	Uncharacterized protein	PRUPE_ppa004075mg	Prunus persica (Peach) (Amygdalus persica)	531	NA	NA	NA	NA	NA	NA	IPR029071;IPR001012;IPR003903;	NA	pper:PRUPE_ppa004075mg;	NA	XP_007209895.1;	NA	NA	NA	NA	NA	NA	PF00789;	NA	PS50033;PS50330;			c32827_g1_i1	NA	NA	NA	NA	NA	NA	NA	NA	NA	NA	NA	NA	NA	NA	NA	NA	NA	NA	NA	NA	NA
c83082_g1_i1	297	33.33	6	1.13299	7	1.38257	NA	NA	NA	NA	NA	NA	NA	NA	NA	NA	NA	NA	NA	NA	NA	NA	NA	NA	NA	NA	NA	NA	NA	NA	NA	NA	NA	NA	NA	NA	NA	NA
c31489_g3_i10	1219	40.03	42	1.93232	58	2.79106	976912798	76	2e-137	A0A118JYZ1	NA	NA	unreviewed	Zinc finger, RING/FYVE/PHD-type	Ccrd_022506	Cynara cardunculus var. scolymus (Artichoke) (Cynara scolymus)	285	NA	NA	integral component of membrane [GO:0016021]; zinc ion binding [GO:0008270]	GO:0016021; GO:0008270	NA	NA	IPR027370;IPR001841;IPR013083;IPR017907;	NA	NA	NA	NA	NA	NA	NA	NA	NA	NA	PF13445;	NA	PS00518;PS50089;			c31489_g3_i10	NA	NA	NA	NA	NA	NA	NA	NA	NA	NA	NA	NA	NA	NA	NA	NA	NA	NA	NA	NA	NA
c68888_g1_i1	491	31.16	12	1.37067	0	0	NA	NA	NA	NA	NA	NA	NA	NA	NA	NA	NA	NA	NA	NA	NA	NA	NA	NA	NA	NA	NA	NA	NA	NA	NA	NA	NA	NA	NA	NA	NA	NA
c64990_g1_i1	291	39.52	0	0	7	1.41108	659076604	77	9e-49	NA	PREDICTED: uncharacterized protein LOC103483780 isoform X3 [Cucumis melo]	XP_008438770	NA	NA	NA	Cucumis melo(NA)	NA	NA	NA	NA	NA	NA	NA	NA	NA	NA	NA	NA	NA	NA										c64990_g1_i1	NA	NA	NA	NA	NA	NA	NA	NA	NA	NA	NA	NA	NA	NA	NA	NA	NA	NA	NA	NA	NA
c70887_g1_i1	277	49.82	3	0.607399	4	0.847082	NA	NA	NA	NA	NA	NA	NA	NA	NA	NA	NA	NA	NA	NA	NA	NA	NA	NA	NA	NA	NA	NA	NA	NA	NA	NA	NA	NA	NA	NA	NA	NA
c31697_g5_i1	519	54.34	27	2.91762	288	32.5515	NA	NA	NA	NA	NA	NA	NA	NA	NA	NA	NA	NA	NA	NA	NA	NA	NA	NA	NA	NA	NA	NA	NA	NA	NA	NA	NA	NA	NA	NA	NA	NA
c63920_g1_i1	407	41.03	0	0	5	0.720644	NA	NA	NA	NA	NA	NA	NA	NA	NA	NA	NA	NA	NA	NA	NA	NA	NA	NA	NA	NA	NA	NA	NA	NA	NA	NA	NA	NA	NA	NA	NA	NA
c33402_g4_i3	672	44.49	5	0.417285	15	1.30939	976925369	72	1e-83	A0A103YHQ7	hypothetical protein Ccrd_012418 [Cynara cardunculus var. scolymus]	KVI09278	unreviewed	Uncharacterized protein	Ccrd_012418	Cynara cardunculus var. scolymus (Artichoke) (Cynara scolymus)	516	NA	NA	integral component of membrane [GO:0016021]	GO:0016021																			c33402_g4_i3	NA	NA	NA	NA	NA	NA	NA	NA	NA	NA	NA	NA	NA	NA	NA	NA	NA	NA	NA	NA	NA
c68186_g1_i1	241	30.29	0	0	3	0.730213	NA	NA	NA	NA	NA	NA	NA	NA	NA	NA	NA	NA	NA	NA	NA	NA	NA	NA	NA	NA	NA	NA	NA	NA	NA	NA	NA	NA	NA	NA	NA	NA
c82727_g1_i1	202	38.61	1	0.277639	3	0.871195	NA	NA	NA	NA	NA	NA	NA	NA	NA	NA	NA	NA	NA	NA	NA	NA	NA	NA	NA	NA	NA	NA	NA	NA	NA	NA	NA	NA	NA	NA	NA	NA
c23012_g1_i1	226	32.74	55	13.6486	3	0.778679	NA	NA	NA	NA	NA	NA	NA	NA	NA	NA	NA	NA	NA	NA	NA	NA	NA	NA	NA	NA	NA	NA	NA	NA	NA	NA	NA	NA	NA	NA	NA	NA
c29261_g1_i8	891	42.65	15	0.944161	13	0.855877	NA	NA	NA	NA	NA	NA	NA	NA	NA	NA	NA	NA	NA	NA	NA	NA	NA	NA	NA	NA	NA	NA	NA	NA	NA	NA	NA	NA	NA	NA	NA	NA
c33480_g2_i2	1412	38.88	9	0.357471	116	4.81913	976910593	71	0	A0A103XUR1	Glycosyl transferase, family 1 [Cynara cardunculus var. scolymus]	KVH97278	unreviewed	Glycosyl transferase, family 1	Ccrd_000624	Cynara cardunculus var. scolymus (Artichoke) (Cynara scolymus)	978	NA	NA	integral component of membrane [GO:0016021]; transferase activity [GO:0016740]	GO:0016021; GO:0016740	NA	NA	IPR001296;	NA	NA	NA	NA	NA	NA	NA	NA	NA	NA	PF00534;					c33480_g2_i2	1412	GSP-7771-MONOMER	278	50.57	263	126	1	420	1208	1	259	9e-87	272	NA	NA	NA	NA	NA	NA	NA	NA
c59991_g1_i1	206	33.5	0	0	4	1.13904	NA	NA	NA	NA	NA	NA	NA	NA	NA	NA	NA	NA	NA	NA	NA	NA	NA	NA	NA	NA	NA	NA	NA	NA	NA	NA	NA	NA	NA	NA	NA	NA
c17486_g1_i1	406	49.75	0	0	13	1.87829	NA	NA	NA	NA	NA	NA	NA	NA	NA	NA	NA	NA	NA	NA	NA	NA	NA	NA	NA	NA	NA	NA	NA	NA	NA	NA	NA	NA	NA	NA	NA	NA
c34223_g1_i2	1525	42.69	7	0.257431	196	7.53931	976914428	91	0	A0A118JZZ9	NA	NA	unreviewed	GDP-fucose protein O-fucosyltransferase	Ccrd_021102	Cynara cardunculus var. scolymus (Artichoke) (Cynara scolymus)	545	NA	NA	integral component of membrane [GO:0016021]; transferase activity, transferring glycosyl groups [GO:0016757]	GO:0016021; GO:0016757	NA	NA	IPR024709;IPR019378;	NA	NA	NA	NA	NA	NA	NA	NA	NA	NA	PF10250;					c34223_g1_i2	NA	NA	NA	NA	NA	NA	NA	NA	NA	NA	NA	NA	NA	NA	NA	NA	NA	NA	NA	NA	NA
c47215_g1_i1	401	40.65	2	0.279717	4	0.585142	NA	NA	NA	NA	NA	NA	NA	NA	NA	NA	NA	NA	NA	NA	NA	NA	NA	NA	NA	NA	NA	NA	NA	NA	NA	NA	NA	NA	NA	NA	NA	NA
c24114_g1_i3	309	31.39	2	0.362998	2	0.379679	NA	NA	NA	NA	NA	NA	NA	NA	NA	NA	NA	NA	NA	NA	NA	NA	NA	NA	NA	NA	NA	NA	NA	NA	NA	NA	NA	NA	NA	NA	NA	NA
c23687_g1_i1	1171	44.32	1	0.0478934	60	3.00566	976921086	88	0	A0A124SGA5	hypothetical protein Ccrd_015835 [Cynara cardunculus var. scolymus]	KVI05788	unreviewed	Uncharacterized protein	Ccrd_015835	Cynara cardunculus var. scolymus (Artichoke) (Cynara scolymus)	561	NA	NA	integral component of membrane [GO:0016021]	GO:0016021	NA	NA	IPR019378;	NA	NA	NA	NA	NA	NA	NA	NA	NA	NA	PF10250;					c23687_g1_i1	1171	G33-10920-MONOMER	172	83.72	172	28	0	552	37	1	172	9e-102	304	NA	NA	NA	NA	NA	NA	NA	NA
c74194_g1_i1	225	36.44	0	0	2	0.521426	NA	NA	NA	NA	NA	NA	NA	NA	NA	NA	NA	NA	NA	NA	NA	NA	NA	NA	NA	NA	NA	NA	NA	NA	NA	NA	NA	NA	NA	NA	NA	NA
c29435_g1_i2	1040	43.17	2	0.107852	75	4.23032	976928959	90	0	A0A118K783	protein of unknown function DUF250 [Cynara cardunculus var. scolymus]	KVI11836	unreviewed	Uncharacterized protein	Ccrd_009751	Cynara cardunculus var. scolymus (Artichoke) (Cynara scolymus)	375	NA	NA	integral component of membrane [GO:0016021]	GO:0016021	NA	NA	IPR004853;	NA	NA	NA	NA	NA	NA	NA	NA	NA	NA	PF03151;					c29435_g1_i2	NA	NA	NA	NA	NA	NA	NA	NA	NA	NA	NA	NA	NA	NA	NA	NA	NA	NA	NA	NA	NA
c31663_g2_i3	1179	40.12	58	2.75897	61	3.03502	658000424	62	2e-50	NA	NA	NA	NA	NA	NA	Malus domestica(NA)	NA	NA	NA	NA	NA	NA	NA	NA	NA	NA	NA	NA	NA	NA										c31663_g2_i3	NA	NA	NA	NA	NA	NA	NA	NA	NA	NA	NA	NA	NA	NA	NA	NA	NA	NA	NA	NA	NA
c34472_g1_i13	633	44.39	12	1.06319	19	1.76074	976903138	88	6e-32	A0A124SBM0	Dynamin, partial [Cynara cardunculus var. scolymus]	KVH91060	unreviewed	Dynamin (Fragment)	Ccrd_006927	Cynara cardunculus var. scolymus (Artichoke) (Cynara scolymus)	635	NA	NA	GTP binding [GO:0005525]; GTPase activity [GO:0003924]	GO:0005525; GO:0003924	TRAFAC class dynamin-like GTPase superfamily, Dynamin/Fzo/YdjA family	NA	IPR000375;IPR001401;IPR019762;IPR022812;IPR030381;IPR003130;IPR027417;	NA	NA	NA	NA	NA	NA	NA	NA	NA	PTHR11566;	PF01031;PF00350;PF02212;	NA	PS00410;PS51718;			c34472_g1_i13	NA	NA	NA	NA	NA	NA	NA	NA	NA	NA	NA	NA	NA	NA	NA	NA	NA	NA	NA	NA	NA
c37328_g1_i1	283	47.35	0	0	3	0.621842	NA	NA	NA	NA	NA	NA	NA	NA	NA	NA	NA	NA	NA	NA	NA	NA	NA	NA	NA	NA	NA	NA	NA	NA	NA	NA	NA	NA	NA	NA	NA	NA
c31256_g1_i3	1374	43.96	104	4.24501	528	22.542	590686859	90	0	A0A061E7U0	NA	NA	unreviewed	DNA-directed RNA polymerase family protein	TCM_007121	Theobroma cacao (Cacao) (Cocoa)	318	NA	NA	DNA binding [GO:0003677]; DNA-directed RNA polymerase activity [GO:0003899]; transcription, DNA-templated [GO:0006351]	GO:0003677; GO:0003899; GO:0006351	NA	NA	IPR001514;IPR011262;IPR011263;IPR009025;	NA	tcc:TCM_007121;	NA	XP_007042502.1;	NA	NA	NA	NA	NA	NA	PF01000;PF01193;	NA	PS00446;			c31256_g1_i3	NA	NA	NA	NA	NA	NA	NA	NA	NA	NA	NA	NA	NA	NA	NA	NA	NA	NA	NA	NA	NA
c22925_g1_i2	639	39.28	5	0.438835	10	0.918004	NA	NA	NA	NA	NA	NA	NA	NA	NA	NA	NA	NA	NA	NA	NA	NA	NA	NA	NA	NA	NA	NA	NA	NA	NA	NA	NA	NA	NA	NA	NA	NA
c55054_g1_i1	313	30.99	5	0.895897	1	0.187414	NA	NA	NA	NA	NA	NA	NA	NA	NA	NA	NA	NA	NA	NA	NA	NA	NA	NA	NA	NA	NA	NA	NA	NA	NA	NA	NA	NA	NA	NA	NA	NA
c46861_g1_i1	381	36.48	4	0.5888	9	1.38568	976921250	56	4e-08	A0A103YBB0	hypothetical protein Ccrd_015724 [Cynara cardunculus var. scolymus]	KVI05948	unreviewed	Uncharacterized protein	Ccrd_015724	Cynara cardunculus var. scolymus (Artichoke) (Cynara scolymus)	642	NA	NA	oxidoreductase activity [GO:0016491]	GO:0016491	NA	NA	IPR003819;	NA	NA	NA	NA	NA	NA	NA	NA	NA	NA	PF02668;					c46861_g1_i1	NA	NA	NA	NA	NA	NA	NA	NA	NA	NA	NA	NA	NA	NA	NA	NA	NA	NA	NA	NA	NA
c32769_g7_i1	241	35.27	21	4.88691	0	0	NA	NA	NA	NA	NA	NA	NA	NA	NA	NA	NA	NA	NA	NA	NA	NA	NA	NA	NA	NA	NA	NA	NA	NA	NA	NA	NA	NA	NA	NA	NA	NA
c12684_g1_i1	392	39.8	4	0.572277	8	1.19715	223533233	70	6e-60	B9SN54	multidrug resistance-associated protein 1, 3 (mrp1, 3), abc-transoprter, putative	223533233	unreviewed	Multidrug resistance-associated protein 1, 3 (Mrp1, 3), abc-transoprter, putative (EC 1.3.1.74)	RCOM_0313190	Ricinus communis (Castor bean)	1475	1.3.1.74	NA	integral component of membrane [GO:0016021]; 2-alkenal reductase [NAD(P)] activity [GO:0032440]; ATP binding [GO:0005524]; ATPase activity, coupled to transmembrane movement of substances [GO:0042626]	GO:0032440; GO:0005524; GO:0042626; GO:0016021	NA	NA	IPR003593;IPR011527;IPR003439;IPR017871;IPR027417;	NA	rcu:RCOM_0313190;	NA	NA	NA	NA	NA	NA	NA	NA	PF00664;PF00005;	NA	PS50929;PS00211;PS50893;			c12684_g1_i1	NA	NA	NA	NA	NA	NA	NA	NA	NA	NA	NA	NA	NA	NA	NA	NA	NA	NA	NA	NA	NA
c63220_g1_i1	400	40.25	0	0	8	1.17321	NA	NA	NA	NA	NA	NA	NA	NA	NA	NA	NA	NA	NA	NA	NA	NA	NA	NA	NA	NA	NA	NA	NA	NA	NA	NA	NA	NA	NA	NA	NA	NA
c29493_g1_i1	1667	41.51	14	0.471004	113	3.97638	697119873	70	4e-174	NA	NA	NA	NA	NA	NA	Nicotiana tomentosiformis(NA)	NA	NA	NA	NA	NA	NA	NA	NA	NA	NA	NA	NA	NA	NA										c29493_g1_i1	NA	NA	NA	NA	NA	NA	NA	NA	NA	NA	NA	NA	NA	NA	NA	NA	NA	NA	NA	NA	NA
c29649_g1_i1	435	36.32	8	1.03141	2	0.269703	NA	NA	NA	NA	NA	NA	NA	NA	NA	NA	NA	NA	NA	NA	NA	NA	NA	NA	NA	NA	NA	NA	NA	NA	NA	NA	NA	NA	NA	NA	NA	NA
c29116_g1_i4	772	37.69	844	61.3137	384	29.1783	168013104	99	2e-48	A9RYM0	hypothetical protein	168013104	unreviewed	Predicted protein (Fragment)	PHYPADRAFT_121610	Physcomitrella patens subsp. patens (Moss)	181	NA	NA	cytoplasmic mRNA processing body [GO:0000932]; spliceosomal tri-snRNP complex [GO:0097526]; U6 snRNP [GO:0005688]; U6 snRNA binding [GO:0017070]; cytoplasmic mRNA processing body assembly [GO:0033962]; nuclear-transcribed mRNA catabolic process [GO:0000956]; spliceosomal complex assembly [GO:0000245]; spliceosomal snRNP assembly [GO:0000387]	GO:0017070; GO:0005688; GO:0000932; GO:0033962; GO:0000956; GO:0000245; GO:0000387; GO:0097526	NA	NA	IPR027141;IPR010920;IPR001163;	NA	ppp:PHYPADRAFT_121610;	NA	XP_001759241.1;	KOG3293;ENOG4111TZU;	NA	NA	NA	NA	PTHR23338;	PF01423;					c29116_g1_i4	NA	NA	NA	NA	NA	NA	NA	NA	NA	NA	NA	NA	NA	NA	NA	NA	NA	NA	NA	NA	NA
c84160_g1_i1	276	40.58	0	0	3	0.637614	NA	NA	NA	NA	NA	NA	NA	NA	NA	NA	NA	NA	NA	NA	NA	NA	NA	NA	NA	NA	NA	NA	NA	NA	NA	NA	NA	NA	NA	NA	NA	NA
c27381_g1_i2	1378	42.82	2	0.0813979	53	2.25617	976913984	80	4e-100	A0A103Y0E7	Galactose oxidase, beta-propeller [Cynara cardunculus var. scolymus]	KVI00221	unreviewed	Galactose oxidase, beta-propeller	Ccrd_021548	Cynara cardunculus var. scolymus (Artichoke) (Cynara scolymus)	379	NA	NA	NA	NA	NA	NA	IPR015916;IPR006652;	NA	NA	NA	NA	NA	NA	NA	NA	NA	NA	PF01344;					c27381_g1_i2	NA	NA	NA	NA	NA	NA	NA	NA	NA	NA	NA	NA	NA	NA	NA	NA	NA	NA	NA	NA	NA
c24151_g1_i1	760	35	0	0	38	2.93302	976921105	84	2e-16	A0A118K3E9	DnaJ domain-containing protein [Cynara cardunculus var. scolymus]	KVI05807	unreviewed	DnaJ domain-containing protein	Ccrd_015818	Cynara cardunculus var. scolymus (Artichoke) (Cynara scolymus)	197	NA	NA	NA	NA	NA	NA	IPR001623;	NA	NA	NA	NA	NA	NA	NA	NA	NA	NA	PF00226;	NA	PS50076;			c24151_g1_i1	NA	NA	NA	NA	NA	NA	NA	NA	NA	NA	NA	NA	NA	NA	NA	NA	NA	NA	NA	NA	NA
c32879_g1_i4	2613	42.86	55	1.18047	116	2.60414	976907463	70	0	A0A103XQ87	GC-rich sequence DNA-binding factor domain-containing protein [Cynara cardunculus var. scolymus]	KVH94820	unreviewed	GC-rich sequence DNA-binding factor domain-containing protein	Ccrd_003112	Cynara cardunculus var. scolymus (Artichoke) (Cynara scolymus)	835	NA	NA	spliceosomal complex [GO:0005681]; DNA binding [GO:0003677]; mRNA processing [GO:0006397]; regulation of transcription, DNA-templated [GO:0006355]; RNA splicing [GO:0008380]	GO:0003677; GO:0008380; GO:0006397; GO:0006355; GO:0005681	TFP11/STIP family	NA	IPR000467;IPR022783;IPR024933;IPR022159;	NA	NA	NA	NA	NA	NA	NA	NA	NA	NA	PF01585;PF07842;PF12457;	NA	PS50174;	NA	SUBCELLULAR LOCATION: Nucleus {ECO:0000256|PIRNR:PIRNR017706}.	c32879_g1_i4	NA	NA	NA	NA	NA	NA	NA	NA	NA	NA	NA	NA	NA	NA	NA	NA	NA	NA	NA	NA	NA
c28320_g2_i1	1753	43.53	28	0.895795	85	2.84435	976901471	81	0	A0A103XEY8	Leucine-rich repeat-containing protein [Cynara cardunculus var. scolymus]	KVH89518	unreviewed	Leucine-rich repeat-containing protein	Ccrd_008497	Cynara cardunculus var. scolymus (Artichoke) (Cynara scolymus)	1000	NA	NA	integral component of membrane [GO:0016021]; ATP binding [GO:0005524]; protein serine/threonine kinase activity [GO:0004674]	GO:0005524; GO:0016021; GO:0004674	Protein kinase superfamily; Protein kinase superfamily, Ser/Thr protein kinase family	NA	IPR011009;IPR032675;IPR001611;IPR013210;IPR000719;IPR017441;IPR008271;	NA	NA	NA	NA	NA	NA	NA	NA	NA	NA	PF00560;PF08263;PF00069;	NA	PS00107;PS50011;PS00108;			c28320_g2_i1	NA	NA	NA	NA	NA	NA	NA	NA	NA	NA	NA	NA	NA	NA	NA	NA	NA	NA	NA	NA	NA
c57062_g1_i1	235	30.21	3	0.715955	2	0.499238	NA	NA	NA	NA	NA	NA	NA	NA	NA	NA	NA	NA	NA	NA	NA	NA	NA	NA	NA	NA	NA	NA	NA	NA	NA	NA	NA	NA	NA	NA	NA	NA
c64452_g1_i1	209	59.81	4	1.07336	0	0	NA	NA	NA	NA	NA	NA	NA	NA	NA	NA	NA	NA	NA	NA	NA	NA	NA	NA	NA	NA	NA	NA	NA	NA	NA	NA	NA	NA	NA	NA	NA	NA
c33591_g3_i7	1915	41.83	6	0.175717	103	3.15511	694329831	82	2e-180	NA	PREDICTED: probable protein phosphatase 2C 60 [Pyrus x bretschneideri]	XP_009355640	NA	NA	NA	Pyrus x bretschneideri(NA)	NA	NA	NA	NA	NA	NA	NA	NA	NA	NA	NA	NA	NA	NA										c33591_g3_i7	1915	GN7F-32814-MONOMER	92	50	78	39	0	1153	1386	13	90	5e-18	83.6	NA	NA	NA	NA	NA	NA	NA	NA
c32287_g1_i2	755	42.65	0	0	61	4.73945	225001450	95	4e-124	D2CZX9	homogentisate phytylprenyltransferase [Lactuca sativa]	225001450	unreviewed	Homogentisate phytylprenyltransferase	NA	Lactuca sativa (Garden lettuce)	395	NA	NA	integral component of membrane [GO:0016021]; prenyltransferase activity [GO:0004659]	GO:0016021; GO:0004659	NA	NA	IPR000537;	NA	NA	NA	NA	NA	NA	NA	NA	NA	NA	PF01040;					c32287_g1_i2	NA	NA	NA	NA	NA	NA	NA	NA	NA	NA	NA	NA	NA	NA	NA	NA	NA	NA	NA	NA	NA
c29842_g1_i2	1374	41.27	8	0.32654	63	2.68967	976920197	65	1e-107	A0A124SG08	NA	NA	unreviewed	Uncharacterized protein	Ccrd_016738	Cynara cardunculus var. scolymus (Artichoke) (Cynara scolymus)	467	NA	NA	NA	NA	Cyclin family	NA	IPR013763;IPR006671;	NA	NA	NA	NA	NA	NA	NA	NA	NA	NA	PF00134;					c29842_g1_i2	NA	NA	NA	NA	NA	NA	NA	NA	NA	NA	NA	NA	NA	NA	NA	NA	NA	NA	NA	NA	NA
c3768_g1_i1	292	32.53	8	1.53653	1	0.200892	NA	NA	NA	NA	NA	NA	NA	NA	NA	NA	NA	NA	NA	NA	NA	NA	NA	NA	NA	NA	NA	NA	NA	NA	NA	NA	NA	NA	NA	NA	NA	NA
c33011_g1_i1	1785	46.11	7	0.219934	77	2.53045	747054351	87	0	NA	PREDICTED: protein TOPLESS [Sesamum indicum]	XP_011073378	NA	NA	NA	Sesamum indicum(NA)	NA	NA	NA	NA	NA	NA	NA	NA	NA	NA	NA	NA	NA	NA										c33011_g1_i1	NA	NA	NA	NA	NA	NA	NA	NA	NA	NA	NA	NA	NA	NA	NA	NA	NA	NA	NA	NA	NA
c1564_g1_i1	608	42.6	0	0	21	2.0261	976905429	79	1e-78	A0A103XLM2	NA	NA	unreviewed	Nucleic acid-binding, OB-fold (Fragment)	Ccrd_004919	Cynara cardunculus var. scolymus (Artichoke) (Cynara scolymus)	195	NA	NA	NA	NA	NA	NA	IPR012340;																c1564_g1_i1	NA	NA	NA	NA	NA	NA	NA	NA	NA	NA	NA	NA	NA	NA	NA	NA	NA	NA	NA	NA	NA
c52877_g1_i1	231	49.78	0	0	2	0.507883	NA	NA	NA	NA	NA	NA	NA	NA	NA	NA	NA	NA	NA	NA	NA	NA	NA	NA	NA	NA	NA	NA	NA	NA	NA	NA	NA	NA	NA	NA	NA	NA
c26128_g1_i2	3208	40.49	77	1.34614	209	3.82171	922456682	83	0	A0A0D3BEV9	NA	NA	unreviewed	Acyl-coenzyme A oxidase	NA	Brassica oleracea var. oleracea	689	NA	NA	peroxisome [GO:0005777]; acyl-CoA dehydrogenase activity [GO:0003995]; acyl-CoA oxidase activity [GO:0003997]; flavin adenine dinucleotide binding [GO:0050660]; fatty acid beta-oxidation [GO:0006635]	GO:0003995; GO:0003997; GO:0006635; GO:0050660; GO:0005777	Acyl-CoA oxidase family	NA	IPR006091;IPR012258;IPR002655;IPR009075;IPR009100;	NA	NA	NA	XP_013630350.1;	NA	NA	NA	NA	NA	NA	PF01756;PF00441;PF02770;					c26128_g1_i2	3208	G3G-10576-MONOMER	224	67.27	220	51	1	2145	1486	17	215	6e-98	314	PWY-6837	fatty acid beta-oxidation V (unsaturated, odd number, di-isomerase-dependent)	RXN-12518	EC-1.3.3.6	G3G-10576-MONOMER	acyl-CoA oxidase	G3G-10576	TRIUR3_30166-P1
c32995_g1_i4	2302	44.05	7	0.17054	146	3.72043	976920414	89	0	A0A103Y9S5	Armadillo, partial [Cynara cardunculus var. scolymus]	KVI05141	unreviewed	Armadillo (Fragment)	Ccrd_016508	Cynara cardunculus var. scolymus (Artichoke) (Cynara scolymus)	803	NA	NA	ubiquitin-protein transferase activity [GO:0004842]	GO:0004842	NA	NA	IPR011989;IPR016024;IPR000225;IPR021133;IPR003613;IPR013083;	NA	NA	NA	NA	NA	NA	NA	NA	NA	NA	PF04564;	NA	PS50077;PS51698;			c32995_g1_i4	NA	NA	NA	NA	NA	NA	NA	NA	NA	NA	NA	NA	NA	NA	NA	NA	NA	NA	NA	NA	NA
c11385_g1_i1	283	38.52	7	1.38722	5	1.0364	NA	NA	NA	NA	NA	NA	NA	NA	NA	NA	NA	NA	NA	NA	NA	NA	NA	NA	NA	NA	NA	NA	NA	NA	NA	NA	NA	NA	NA	NA	NA	NA
c1286_g1_i1	425	32.47	3	0.395881	7	0.966172	NA	NA	NA	NA	NA	NA	NA	NA	NA	NA	NA	NA	NA	NA	NA	NA	NA	NA	NA	NA	NA	NA	NA	NA	NA	NA	NA	NA	NA	NA	NA	NA
c67786_g1_i1	218	34.86	1	0.257262	3	0.807254	NA	NA	NA	NA	NA	NA	NA	NA	NA	NA	NA	NA	NA	NA	NA	NA	NA	NA	NA	NA	NA	NA	NA	NA	NA	NA	NA	NA	NA	NA	NA	NA
c34249_g2_i25	730	37.81	13	0.998741	48	3.85713	976928658	92	9e-70	A0A103YM67	NA	NA	unreviewed	Protein kinase, ATP binding site-containing protein (Fragment)	Ccrd_010013	Cynara cardunculus var. scolymus (Artichoke) (Cynara scolymus)	472	NA	NA	ATP binding [GO:0005524]; protein serine/threonine kinase activity [GO:0004674]	GO:0005524; GO:0004674	Protein kinase superfamily	NA	IPR011009;IPR000719;IPR017441;IPR008271;	NA	NA	NA	NA	NA	NA	NA	NA	NA	NA	PF00069;	NA	PS00107;PS50011;PS00108;			c34249_g2_i25	NA	NA	NA	NA	NA	NA	NA	NA	NA	NA	NA	NA	NA	NA	NA	NA	NA	NA	NA	NA	NA
c19180_g2_i1	1004	33.86	4	0.223439	37	2.16179	NA	NA	NA	NA	NA	NA	NA	NA	NA	NA	NA	NA	NA	NA	NA	NA	NA	NA	NA	NA	NA	NA	NA	NA	NA	NA	NA	NA	NA	NA	NA	NA
c31100_g2_i4	1155	39.83	19	0.92258	139	7.05957	976904088	84	2e-55	A0A103XJA3	NA	NA	unreviewed	Uncharacterized protein	Ccrd_006172	Cynara cardunculus var. scolymus (Artichoke) (Cynara scolymus)	219																							c31100_g2_i4	NA	NA	NA	NA	NA	NA	NA	NA	NA	NA	NA	NA	NA	NA	NA	NA	NA	NA	NA	NA	NA
c47218_g1_i1	400	42	0	0	12	1.75981	703147503	69	1e-58	W9S1C8	3-ketoacyl-CoA synthase 5 [Morus notabilis]	XP_010109073	unreviewed	3-ketoacyl-CoA synthase 5	L484_012948	Morus notabilis	370	NA	NA	membrane [GO:0016020]; transferase activity, transferring acyl groups other than amino-acyl groups [GO:0016747]; fatty acid biosynthetic process [GO:0006633]	GO:0006633; GO:0016020; GO:0016747	NA	NA	IPR012392;IPR013747;IPR013601;IPR016039;	NA	NA	NA	XP_010109073.1;	NA	NA	NA	NA	NA	PTHR31561;	PF08541;PF08392;					c47218_g1_i1	NA	NA	NA	NA	NA	NA	NA	NA	NA	NA	NA	NA	NA	NA	NA	NA	NA	NA	NA	NA	NA
c16939_g1_i3	841	37.81	5	0.333431	31	2.16228	930809548	99	1e-120	A0A0N9HM59	NA	NA	unreviewed	Glutathione S-transferase	GSTl1	Helianthus annuus (Common sunflower)	297	NA	NA	transferase activity [GO:0016740]	GO:0016740	NA	NA	IPR010987;IPR004045;IPR012336;	NA	NA	NA	NA	NA	NA	NA	NA	NA	NA	PF13417;	NA	PS50405;PS50404;			c16939_g1_i3	841	G3P-4905-MONOMER	141	51.82	137	42	1	526	188	1	137	1e-32	121	PWY-6842	glutathione-mediated detoxification II	GSHTRAN-RXN	EC-2.5.1.18	G3P-4905-MONOMER	glutathione transferase	G3P-4905	evm.model.supercontig_114.36
c49977_g1_i1	393	44.27	1	0.142705	6	0.89558	NA	NA	NA	NA	NA	NA	NA	NA	NA	NA	NA	NA	NA	NA	NA	NA	NA	NA	NA	NA	NA	NA	NA	NA	NA	NA	NA	NA	NA	NA	NA	NA
c64195_g1_i1	260	34.62	2	0.431409	0	0	NA	NA	NA	NA	NA	NA	NA	NA	NA	NA	NA	NA	NA	NA	NA	NA	NA	NA	NA	NA	NA	NA	NA	NA	NA	NA	NA	NA	NA	NA	NA	NA
c65907_g1_i1	236	38.56	2	0.475281	3	0.745684	NA	NA	NA	NA	NA	NA	NA	NA	NA	NA	NA	NA	NA	NA	NA	NA	NA	NA	NA	NA	NA	NA	NA	NA	NA	NA	NA	NA	NA	NA	NA	NA
c82159_g1_i1	202	34.65	1	0.277639	4	1.16159	NA	NA	NA	NA	NA	NA	NA	NA	NA	NA	NA	NA	NA	NA	NA	NA	NA	NA	NA	NA	NA	NA	NA	NA	NA	NA	NA	NA	NA	NA	NA	NA
c25658_g1_i1	795	45.41	14	0.987628	37	2.73011	976921758	90	7e-122	A0A103YC95	NA	NA	unreviewed	HNH endonuclease	Ccrd_015242	Cynara cardunculus var. scolymus (Artichoke) (Cynara scolymus)	219	NA	NA	endonuclease activity [GO:0004519]; nucleic acid binding [GO:0003676]	GO:0004519; GO:0003676	NA	NA	IPR002711;IPR003615;	NA	NA	NA	NA	NA	NA	NA	NA	NA	NA	PF01844;					c25658_g1_i1	NA	NA	NA	NA	NA	NA	NA	NA	NA	NA	NA	NA	NA	NA	NA	NA	NA	NA	NA	NA	NA
c52365_g1_i1	253	50.99	0	0	6	1.39116	976907706	85	6e-37	A0A118JW30	hypothetical protein Ccrd_002934 [Cynara cardunculus var. scolymus]	KVH95004	unreviewed	Uncharacterized protein	Ccrd_002934	Cynara cardunculus var. scolymus (Artichoke) (Cynara scolymus)	456	NA	NA	integral component of membrane [GO:0016021]	GO:0016021																			c52365_g1_i1	NA	NA	NA	NA	NA	NA	NA	NA	NA	NA	NA	NA	NA	NA	NA	NA	NA	NA	NA	NA	NA
c21848_g2_i1	477	30.82	12	1.4109	2	0.245956	NA	NA	NA	NA	NA	NA	NA	NA	NA	NA	NA	NA	NA	NA	NA	NA	NA	NA	NA	NA	NA	NA	NA	NA	NA	NA	NA	NA	NA	NA	NA	NA
c38201_g1_i1	424	37.5	1	0.132272	13	1.79855	NA	NA	NA	NA	NA	NA	NA	NA	NA	NA	NA	NA	NA	NA	NA	NA	NA	NA	NA	NA	NA	NA	NA	NA	NA	NA	NA	NA	NA	NA	NA	NA
c24712_g1_i3	286	33.92	0	0	5	1.02553	NA	NA	NA	NA	NA	NA	NA	NA	NA	NA	NA	NA	NA	NA	NA	NA	NA	NA	NA	NA	NA	NA	NA	NA	NA	NA	NA	NA	NA	NA	NA	NA
c31441_g1_i1	1126	44.85	11	0.547882	1327	69.1318	976902067	92	1e-119	A0A124SBA4	NA	NA	unreviewed	Uncharacterized protein	Ccrd_007881	Cynara cardunculus var. scolymus (Artichoke) (Cynara scolymus)	234																							c31441_g1_i1	NA	NA	NA	NA	NA	NA	NA	NA	NA	NA	NA	NA	NA	NA	NA	NA	NA	NA	NA	NA	NA
c33931_g2_i10	427	50.35	25	3.28356	1099	150.979	982900615	94	3e-91	A0A0Y0BSF0	NA	NA	unreviewed	Putative plasma membrane intrinsic protein 1B	PIP1B	Taraxacum kok-saghyz (Russian dandelion)	304	NA	NA	integral component of membrane [GO:0016021]; transporter activity [GO:0005215]	GO:0016021; GO:0005215	MIP/aquaporin (TC 1.A.8) family	NA	IPR023271;IPR000425;IPR022357;	NA	NA	NA	NA	NA	NA	NA	NA	NA	PTHR19139;	PF00230;	TIGR00861;	PS00221;			c33931_g2_i10	NA	NA	NA	NA	NA	NA	NA	NA	NA	NA	NA	NA	NA	NA	NA	NA	NA	NA	NA	NA	NA
c84053_g1_i1	205	40.98	4	1.09431	1	0.286149	NA	NA	NA	NA	NA	NA	NA	NA	NA	NA	NA	NA	NA	NA	NA	NA	NA	NA	NA	NA	NA	NA	NA	NA	NA	NA	NA	NA	NA	NA	NA	NA
c35076_g1_i7	239	41.42	10	2.34658	3	0.736324	NA	NA	NA	NA	NA	NA	NA	NA	NA	NA	NA	NA	NA	NA	NA	NA	NA	NA	NA	NA	NA	NA	NA	NA	NA	NA	NA	NA	NA	NA	NA	NA
c70852_g1_i1	235	32.77	0	0	4	0.998476	NA	NA	NA	NA	NA	NA	NA	NA	NA	NA	NA	NA	NA	NA	NA	NA	NA	NA	NA	NA	NA	NA	NA	NA	NA	NA	NA	NA	NA	NA	NA	NA
c22549_g2_i1	662	35.95	11	0.931896	12	1.06333	976917361	79	1e-14	A0A103Y5E5	NA	NA	unreviewed	mRNA splicing factor SYF2	Ccrd_018883	Cynara cardunculus var. scolymus (Artichoke) (Cynara scolymus)	308	NA	NA	NA	NA	NA	NA	IPR013260;	NA	NA	NA	NA	NA	NA	NA	NA	NA	PTHR13264;	PF08231;					c22549_g2_i1	NA	NA	NA	NA	NA	NA	NA	NA	NA	NA	NA	NA	NA	NA	NA	NA	NA	NA	NA	NA	NA
c26145_g1_i2	980	37.24	4	0.228911	16	0.957722	NA	NA	NA	NA	NA	NA	NA	NA	NA	NA	NA	NA	NA	NA	NA	NA	NA	NA	NA	NA	NA	NA	NA	NA	NA	NA	NA	NA	NA	NA	NA	NA
c32921_g8_i1	930	53.01	7	0.422131	15	0.946136	NA	NA	NA	NA	NA	NA	NA	NA	NA	NA	NA	NA	NA	NA	NA	NA	NA	NA	NA	NA	NA	NA	NA	NA	NA	NA	NA	NA	NA	NA	NA	NA
c27775_g2_i1	223	37.22	0	0	4	1.05221	460374588	65	5e-16	K4B870	PREDICTED: LRR receptor-like serine/threonine-protein kinase FLS2-like [Solanum lycopersicum]	XP_004233092.1	unreviewed	Non-specific serine/threonine protein kinase (EC 2.7.11.1)	NA	Solanum lycopersicum (Tomato) (Lycopersicon esculentum)	1169	2.7.11.1	NA	integral component of membrane [GO:0016021]; ATP binding [GO:0005524]; protein kinase activity [GO:0004672]	GO:0005524; GO:0016021; GO:0004672	Protein kinase superfamily; Protein kinase superfamily, Ser/Thr protein kinase family	NA	IPR013320;IPR011009;IPR032675;IPR001611;IPR003591;IPR013210;IPR000719;IPR008271;	NA	sly:101263667;	NA	XP_004233092.1;	ENOG410IH3G;COG0515;COG4886;	NA	NA	NA	NA	NA	PF13855;PF08263;PF00069;	NA	PS51450;PS50011;PS00108;			c27775_g2_i1	NA	NA	NA	NA	NA	NA	NA	NA	NA	NA	NA	NA	NA	NA	NA	NA	NA	NA	NA	NA	NA
c34748_g2_i1	852	48.12	30	1.97476	119	8.19319	703149701	90	1e-119	W9S2Z6	CLIP-associating protein 1-B [Morus notabilis]	XP_010109669	unreviewed	CLIP-associating protein 1-B	L484_015154	Morus notabilis	1471	NA	NA	NA	NA	NA	NA	IPR011989;IPR016024;IPR024395;IPR000357;IPR021133;	NA	NA	NA	XP_010109669.1;	NA	NA	NA	NA	NA	NA	PF12348;PF02985;	NA	PS50077;			c34748_g2_i1	NA	NA	NA	NA	NA	NA	NA	NA	NA	NA	NA	NA	NA	NA	NA	NA	NA	NA	NA	NA	NA
c29899_g2_i1	2896	41.68	30	0.580972	150	3.03835	976900867	78	0	A0A103XE62	NA	NA	unreviewed	Uncharacterized protein	Ccrd_008986	Cynara cardunculus var. scolymus (Artichoke) (Cynara scolymus)	1672	NA	NA	NA	NA	NA	NA	IPR013026;IPR011990;IPR019734;	NA	NA	NA	NA	NA	NA	NA	NA	NA	NA	NA	NA	PS50005;PS50293;			c29899_g2_i1	NA	NA	NA	NA	NA	NA	NA	NA	NA	NA	NA	NA	NA	NA	NA	NA	NA	NA	NA	NA	NA
c69413_g1_i1	273	34.43	0	0	3	0.64462	NA	NA	NA	NA	NA	NA	NA	NA	NA	NA	NA	NA	NA	NA	NA	NA	NA	NA	NA	NA	NA	NA	NA	NA	NA	NA	NA	NA	NA	NA	NA	NA
c31457_g2_i2	1581	40.54	7	0.248313	233	8.64509	976898375	80	0	A0A103XB27	Glycosyl transferase, family 14 [Cynara cardunculus var. scolymus]	KVH87438	unreviewed	Glycosyl transferase, family 14	Ccrd_025322	Cynara cardunculus var. scolymus (Artichoke) (Cynara scolymus)	391	NA	NA	integral component of membrane [GO:0016021]; acetylglucosaminyltransferase activity [GO:0008375]	GO:0008375; GO:0016021	NA	NA	IPR003406;	NA	NA	NA	NA	NA	NA	NA	NA	NA	NA	PF02485;					c31457_g2_i2	1581	G3E-29917-MONOMER	224	68.61	223	69	1	1013	345	1	222	6e-112	337	NA	NA	NA	NA	NA	NA	NA	NA
c17017_g1_i1	361	34.9	5	0.776775	2	0.324989	NA	NA	NA	NA	NA	NA	NA	NA	NA	NA	NA	NA	NA	NA	NA	NA	NA	NA	NA	NA	NA	NA	NA	NA	NA	NA	NA	NA	NA	NA	NA	NA
c80762_g1_i1	322	38.82	1	0.174171	2	0.364351	NA	NA	NA	NA	NA	NA	NA	NA	NA	NA	NA	NA	NA	NA	NA	NA	NA	NA	NA	NA	NA	NA	NA	NA	NA	NA	NA	NA	NA	NA	NA	NA
c57818_g1_i1	378	49.74	0	0	23	3.56929	NA	NA	NA	NA	NA	NA	NA	NA	NA	NA	NA	NA	NA	NA	NA	NA	NA	NA	NA	NA	NA	NA	NA	NA	NA	NA	NA	NA	NA	NA	NA	NA
c167_g1_i1	300	40.67	14	2.61721	24	4.69284	NA	NA	NA	NA	NA	NA	NA	NA	NA	NA	NA	NA	NA	NA	NA	NA	NA	NA	NA	NA	NA	NA	NA	NA	NA	NA	NA	NA	NA	NA	NA	NA
c32991_g1_i4	661	40.7	339	28.7628	214	18.9914	976906972	99	8e-95	A0A103XPA4	Ribosomal protein S13 [Cynara cardunculus var. scolymus]	KVH94368	unreviewed	Ribosomal protein S13	Ccrd_003566	Cynara cardunculus var. scolymus (Artichoke) (Cynara scolymus)	152	NA	NA	ribosome [GO:0005840]; RNA binding [GO:0003723]; structural constituent of ribosome [GO:0003735]; translation [GO:0006412]	GO:0003723; GO:0005840; GO:0003735; GO:0006412	Ribosomal protein S13P family	NA	IPR027437;IPR001892;IPR010979;IPR018269;	NA	NA	NA	NA	NA	NA	NA	NA	NA	NA	PF00416;	NA	PS00646;PS50159;			c32991_g1_i4	NA	NA	NA	NA	NA	NA	NA	NA	NA	NA	NA	NA	NA	NA	NA	NA	NA	NA	NA	NA	NA
c53486_g1_i1	464	34.05	5	0.604344	2	0.252847	NA	NA	NA	NA	NA	NA	NA	NA	NA	NA	NA	NA	NA	NA	NA	NA	NA	NA	NA	NA	NA	NA	NA	NA	NA	NA	NA	NA	NA	NA	NA	NA
c30584_g1_i1	2842	41.24	48	0.947217	290	5.98576	976909775	74	0	A0A103XTV1	NA	NA	unreviewed	DNA/RNA-binding domain, Est1-type	Ccrd_001109	Cynara cardunculus var. scolymus (Artichoke) (Cynara scolymus)	870	NA	NA	NA	NA	NA	NA	IPR018834;IPR019458;IPR011990;	NA	NA	NA	NA	NA	NA	NA	NA	NA	NA	PF10374;PF10373;					c30584_g1_i1	NA	NA	NA	NA	NA	NA	NA	NA	NA	NA	NA	NA	NA	NA	NA	NA	NA	NA	NA	NA	NA
c28876_g1_i1	841	41.97	18	1.20035	34	2.37153	976898849	95	1e-81	A0A118JRK2	NA	NA	unreviewed	Uncharacterized protein	Ccrd_025061	Cynara cardunculus var. scolymus (Artichoke) (Cynara scolymus)	128	NA	NA	NA	NA	NA	NA	IPR019716;IPR012336;	NA	NA	NA	NA	NA	NA	NA	NA	NA	NA	PF10780;					c28876_g1_i1	NA	NA	NA	NA	NA	NA	NA	NA	NA	NA	NA	NA	NA	NA	NA	NA	NA	NA	NA	NA	NA
c52622_g1_i1	644	42.39	0	0	14	1.27523	976920606	76	1e-106	A0A118K338	Pentatricopeptide repeat-containing protein [Cynara cardunculus var. scolymus]	KVI05325	unreviewed	Pentatricopeptide repeat-containing protein	Ccrd_016345	Cynara cardunculus var. scolymus (Artichoke) (Cynara scolymus)	828	NA	NA	NA	NA	NA	NA	IPR002885;IPR011990;	NA	NA	NA	NA	NA	NA	NA	NA	NA	NA	PF01535;PF12854;PF13041;	TIGR00756;	PS51375;			c52622_g1_i1	NA	NA	NA	NA	NA	NA	NA	NA	NA	NA	NA	NA	NA	NA	NA	NA	NA	NA	NA	NA	NA
c72511_g1_i1	246	49.19	0	0	3	0.715371	NA	NA	NA	NA	NA	NA	NA	NA	NA	NA	NA	NA	NA	NA	NA	NA	NA	NA	NA	NA	NA	NA	NA	NA	NA	NA	NA	NA	NA	NA	NA	NA
c35516_g1_i1	264	34.09	2	0.424872	2	0.444397	NA	NA	NA	NA	NA	NA	NA	NA	NA	NA	NA	NA	NA	NA	NA	NA	NA	NA	NA	NA	NA	NA	NA	NA	NA	NA	NA	NA	NA	NA	NA	NA
c33919_g1_i12	980	39.59	12	0.686733	41	2.45416	747087394	87	9e-152	NA	NA	NA	NA	NA	NA	Sesamum indicum(NA)	NA	NA	NA	NA	NA	NA	NA	NA	NA	NA	NA	NA	NA	NA										c33919_g1_i12	NA	NA	NA	NA	NA	NA	NA	NA	NA	NA	NA	NA	NA	NA	NA	NA	NA	NA	NA	NA	NA
c41248_g1_i1	536	35.45	0	0	9	0.98497	NA	NA	NA	NA	NA	NA	NA	NA	NA	NA	NA	NA	NA	NA	NA	NA	NA	NA	NA	NA	NA	NA	NA	NA	NA	NA	NA	NA	NA	NA	NA	NA
c29123_g1_i1	324	38.27	136633	23650.7	102099	18485.1	NA	NA	NA	NA	NA	NA	NA	NA	NA	NA	NA	NA	NA	NA	NA	NA	NA	NA	NA	NA	NA	NA	NA	NA	NA	NA	NA	NA	NA	NA	NA	NA
c61916_g1_i1	351	40.74	2	0.319562	11	1.83836	NA	NA	NA	NA	NA	NA	NA	NA	NA	NA	NA	NA	NA	NA	NA	NA	NA	NA	NA	NA	NA	NA	NA	NA	NA	NA	NA	NA	NA	NA	NA	NA
c31339_g1_i3	634	39.59	7	0.619215	15	1.38787	976905819	70	1e-83	A0A103XMI7	NA	NA	unreviewed	Uncharacterized protein (Fragment)	Ccrd_004520	Cynara cardunculus var. scolymus (Artichoke) (Cynara scolymus)	432																							c31339_g1_i3	NA	NA	NA	NA	NA	NA	NA	NA	NA	NA	NA	NA	NA	NA	NA	NA	NA	NA	NA	NA	NA
c48878_g1_i1	223	33.63	1	0.251494	1	0.263051	NA	NA	NA	NA	NA	NA	NA	NA	NA	NA	NA	NA	NA	NA	NA	NA	NA	NA	NA	NA	NA	NA	NA	NA	NA	NA	NA	NA	NA	NA	NA	NA
c12643_g1_i1	800	33.62	2	0.140208	22	1.61316	NA	NA	NA	NA	NA	NA	NA	NA	NA	NA	NA	NA	NA	NA	NA	NA	NA	NA	NA	NA	NA	NA	NA	NA	NA	NA	NA	NA	NA	NA	NA	NA
c55821_g1_i1	424	38.21	1	0.132272	33	4.56555	976904974	66	2e-19	A0A103XL00	Cullin repeat-like-containing domain-containing protein [Cynara cardunculus var. scolymus]	KVH92625	unreviewed	Cullin repeat-like-containing domain-containing protein	Ccrd_005307	Cynara cardunculus var. scolymus (Artichoke) (Cynara scolymus)	653	NA	NA	exocyst [GO:0000145]; exocytosis [GO:0006887]	GO:0000145; GO:0006887	NA	NA	IPR016159;IPR004140;	NA	NA	NA	NA	NA	NA	NA	NA	NA	PTHR12542;	PF03081;					c55821_g1_i1	NA	NA	NA	NA	NA	NA	NA	NA	NA	NA	NA	NA	NA	NA	NA	NA	NA	NA	NA	NA	NA
c19770_g1_i2	384	44.01	7	1.02235	2	0.305523	976900659	67	1e-11	A0A103XDN6	Crotonase superfamily, partial [Cynara cardunculus var. scolymus]	KVH88830	unreviewed	Crotonase superfamily (Fragment)	Ccrd_025284	Cynara cardunculus var. scolymus (Artichoke) (Cynara scolymus)	1568	NA	NA	hydro-lyase activity [GO:0016836]	GO:0016836	NA	NA	IPR029045;IPR003961;IPR032259;IPR013783;IPR032881;	NA	NA	NA	NA	NA	NA	NA	NA	NA	NA	PF16113;PF00041;PF07227;	NA	PS50853;			c19770_g1_i2	NA	NA	NA	NA	NA	NA	NA	NA	NA	NA	NA	NA	NA	NA	NA	NA	NA	NA	NA	NA	NA
c81247_g1_i1	953	44.49	10	0.588491	178	10.9565	566173739	66	3e-92	B9HC09	hypothetical protein POPTR_0006s00460g [Populus trichocarpa]	XP_002308746	unreviewed	Uncharacterized protein	POPTR_0006s00460g	Populus trichocarpa (Western balsam poplar) (Populus balsamifera subsp. trichocarpa)	234	NA	NA	cytoplasm [GO:0005737]; phenylalanine-tRNA ligase activity [GO:0004826]; phenylalanyl-tRNA aminoacylation [GO:0006432]	GO:0005737; GO:0004826; GO:0006432	NA	NA	IPR019446;	NA	pop:POPTR_0006s00460g;	NA	XP_002308746.2;	KOG4174;ENOG41108X7;	NA	NA	NA	NA	NA	PF10354;					c81247_g1_i1	NA	NA	NA	NA	NA	NA	NA	NA	NA	NA	NA	NA	NA	NA	NA	NA	NA	NA	NA	NA	NA
c34249_g2_i20	2038	41.07	14	0.385262	147	4.23115	976928658	85	0	A0A103YM67	NA	NA	unreviewed	Protein kinase, ATP binding site-containing protein (Fragment)	Ccrd_010013	Cynara cardunculus var. scolymus (Artichoke) (Cynara scolymus)	472	NA	NA	ATP binding [GO:0005524]; protein serine/threonine kinase activity [GO:0004674]	GO:0005524; GO:0004674	Protein kinase superfamily	NA	IPR011009;IPR000719;IPR017441;IPR008271;	NA	NA	NA	NA	NA	NA	NA	NA	NA	NA	PF00069;	NA	PS00107;PS50011;PS00108;			c34249_g2_i20	NA	NA	NA	NA	NA	NA	NA	NA	NA	NA	NA	NA	NA	NA	NA	NA	NA	NA	NA	NA	NA
c15178_g2_i1	1794	43.98	5	0.156308	95	3.10632	976929052	69	0	A0A103YMS6	Argonaute/Dicer protein, PAZ, partial [Cynara cardunculus var. scolymus]	KVI11918	unreviewed	Argonaute/Dicer protein, PAZ (Fragment)	Ccrd_009704	Cynara cardunculus var. scolymus (Artichoke) (Cynara scolymus)	2606	NA	NA	ATP binding [GO:0005524]; ribonuclease III activity [GO:0004525]; RNA binding [GO:0003723]; RNA processing [GO:0006396]	GO:0005524; GO:0003723; GO:0006396; GO:0004525	NA	NA	IPR011545;IPR005034;IPR014720;IPR001650;IPR027417;IPR003100;IPR000999;	NA	NA	NA	NA	NA	NA	NA	NA	NA	NA	PF00270;PF03368;PF00271;PF02170;PF00636;	NA	PS51327;PS50137;PS51194;PS50821;PS00517;PS50142;			c15178_g2_i1	NA	NA	NA	NA	NA	NA	NA	NA	NA	NA	NA	NA	NA	NA	NA	NA	NA	NA	NA	NA	NA
c77481_g1_i1	398	39.45	14	1.97277	8	1.1791	719991369	76	3e-31	NA	PREDICTED: uncharacterized protein LOC104594588 isoform X2 [Nelumbo nucifera]	XP_010253246	NA	NA	NA	Nelumbo nucifera(NA)	NA	NA	NA	NA	NA	NA	NA	NA	NA	NA	NA	NA	NA	NA										c77481_g1_i1	NA	NA	NA	NA	NA	NA	NA	NA	NA	NA	NA	NA	NA	NA	NA	NA	NA	NA	NA	NA	NA
c33800_g1_i7	519	37.19	16	1.72896	38	4.29499	930809540	100	1e-28	A0A0N7F298	NA	NA	unreviewed	Glutathione S-transferase	GSTz1	Helianthus annuus (Common sunflower)	219	NA	NA	cytoplasm [GO:0005737]; transferase activity [GO:0016740]; aromatic amino acid family metabolic process [GO:0009072]	GO:0009072; GO:0005737; GO:0016740	GST superfamily	NA	IPR010987;IPR004045;IPR004046;IPR005955;IPR012336;	NA	NA	NA	NA	NA	NA	NA	NA	NA	NA	PF14497;PF02798;	TIGR01262;	PS50405;PS50404;			c33800_g1_i7	519	G3E-29691-MONOMER	58	63.64	55	20	0	91	255	4	58	5e-18	77.4	PWY-6842	glutathione-mediated detoxification II	GSHTRAN-RXN	EC-2.5.1.18	G3E-29691-MONOMER	glutathione transferase	G3E-29691	Pavir.J22677.1.p
c33071_g2_i4	638	35.74	4	0.351619	8	0.735554	NA	NA	NA	NA	NA	NA	NA	NA	NA	NA	NA	NA	NA	NA	NA	NA	NA	NA	NA	NA	NA	NA	NA	NA	NA	NA	NA	NA	NA	NA	NA	NA
c63882_g1_i1	225	31.56	1	0.249259	2	0.521426	NA	NA	NA	NA	NA	NA	NA	NA	NA	NA	NA	NA	NA	NA	NA	NA	NA	NA	NA	NA	NA	NA	NA	NA	NA	NA	NA	NA	NA	NA	NA	NA
c77763_g1_i1	511	41.88	4	0.439007	8	0.918363	NA	NA	NA	NA	NA	NA	NA	NA	NA	NA	NA	NA	NA	NA	NA	NA	NA	NA	NA	NA	NA	NA	NA	NA	NA	NA	NA	NA	NA	NA	NA	NA
c78470_g1_i1	277	45.13	15	3.03699	0	0	NA	NA	NA	NA	NA	NA	NA	NA	NA	NA	NA	NA	NA	NA	NA	NA	NA	NA	NA	NA	NA	NA	NA	NA	NA	NA	NA	NA	NA	NA	NA	NA
c41532_g1_i1	203	30.05	1	0.276272	1	0.288968	NA	NA	NA	NA	NA	NA	NA	NA	NA	NA	NA	NA	NA	NA	NA	NA	NA	NA	NA	NA	NA	NA	NA	NA	NA	NA	NA	NA	NA	NA	NA	NA
c33597_g2_i8	933	46.62	106	6.37172	438	27.5384	976925188	84	2e-168	A0A103YHB7	Eukaryotic porin/Tom40 [Cynara cardunculus var. scolymus]	KVI09099	unreviewed	Eukaryotic porin/Tom40	Ccrd_012488	Cynara cardunculus var. scolymus (Artichoke) (Cynara scolymus)	276	NA	NA	mitochondrial outer membrane [GO:0005741]; voltage-gated anion channel activity [GO:0008308]	GO:0005741; GO:0008308	NA	NA	IPR023614;IPR001925;IPR027246;	NA	NA	NA	NA	NA	NA	NA	NA	NA	NA	PF01459;	NA	PS00558;			c33597_g2_i8	NA	NA	NA	NA	NA	NA	NA	NA	NA	NA	NA	NA	NA	NA	NA	NA	NA	NA	NA	NA	NA
c52809_g1_i1	1117	39.66	0	0	431	22.6344	976921164	79	4e-69	A0A118K3G1	Protein of unknown function DUF1677, plant [Cynara cardunculus var. scolymus]	KVI05865	unreviewed	Uncharacterized protein	Ccrd_015795	Cynara cardunculus var. scolymus (Artichoke) (Cynara scolymus)	166	NA	NA	NA	NA	NA	NA	IPR012876;	NA	NA	NA	NA	NA	NA	NA	NA	NA	NA	PF07911;					c52809_g1_i1	NA	NA	NA	NA	NA	NA	NA	NA	NA	NA	NA	NA	NA	NA	NA	NA	NA	NA	NA	NA	NA
c13886_g1_i1	217	41.94	0	0	6	1.62195	976904580	81	4e-29	A0A103XKA0	Pentatricopeptide repeat-containing protein [Cynara cardunculus var. scolymus]	KVH92248	unreviewed	Pentatricopeptide repeat-containing protein	Ccrd_005709	Cynara cardunculus var. scolymus (Artichoke) (Cynara scolymus)	536	NA	NA	NA	NA	NA	NA	IPR002885;IPR011990;	NA	NA	NA	NA	NA	NA	NA	NA	NA	NA	PF01535;PF13041;PF13812;	TIGR00756;	PS51375;			c13886_g1_i1	NA	NA	NA	NA	NA	NA	NA	NA	NA	NA	NA	NA	NA	NA	NA	NA	NA	NA	NA	NA	NA
c30770_g1_i1	609	36.78	36	3.31526	163	15.7006	720077076	97	3e-64	NA	NA	NA	NA	NA	NA	Nelumbo nucifera(NA)	NA	NA	NA	NA	NA	NA	NA	NA	NA	NA	NA	NA	NA	NA										c30770_g1_i1	NA	NA	NA	NA	NA	NA	NA	NA	NA	NA	NA	NA	NA	NA	NA	NA	NA	NA	NA	NA	NA
c19182_g1_i1	290	55.17	6	1.16034	1	0.202277	NA	NA	NA	NA	NA	NA	NA	NA	NA	NA	NA	NA	NA	NA	NA	NA	NA	NA	NA	NA	NA	NA	NA	NA	NA	NA	NA	NA	NA	NA	NA	NA
c31378_g1_i11	2259	35.64	0	0	86	2.2332	976628787	79	6e-65	A0A103J3T9	Berberine/berberine-like protein [Cynara cardunculus var. scolymus]	KVF25522	unreviewed	Berberine/berberine-like protein	Ccrd_026838	Cynara cardunculus var. scolymus (Artichoke) (Cynara scolymus)	569	NA	NA	integral component of membrane [GO:0016021]; flavin adenine dinucleotide binding [GO:0050660]; oxidoreductase activity, acting on CH-OH group of donors [GO:0016614]	GO:0050660; GO:0016021; GO:0016614	NA	NA	IPR012951;IPR016169;IPR016166;IPR016167;IPR006094;	NA	NA	NA	NA	NA	NA	NA	NA	NA	NA	PF08031;PF01565;	NA	PS51387;			c31378_g1_i11	2259	G37-16584-MONOMER	143	49.64	137	69	0	1490	1900	3	139	2e-41	151	PWY-5140	cannabinoid biosynthesis	RXN-7855	EC-1.21.3.8	G37-16584-MONOMER	cannabidiolic acid synthase	G37-16584	Potri.001G461600.1
c20846_g1_i4	891	46.24	4	0.251776	36	2.37012	225433053	89	7e-111	D7SZD2	electron transfer flavoprotein subunit beta, mitochondrial-like	225433053	unreviewed	Putative uncharacterized protein	VIT_05s0049g00470	Vitis vinifera (Grape)	251	NA	NA	mitochondrion [GO:0005739]; electron carrier activity [GO:0009055]; chlorophyll catabolic process [GO:0015996]; leucine catabolic process [GO:0006552]	GO:0015996; GO:0009055; GO:0006552; GO:0005739	NA	NA	IPR000049;IPR014730;IPR012255;IPR014729;	NA	vvi:100256297;	NA	XP_002284752.1;	KOG3180;COG2086;	NA	NA	NA	NA	PTHR21294;	PF01012;	NA	PS01065;			c20846_g1_i4	891	G2T-9300-MONOMER	98	69.77	86	26	0	837	580	1	86	1e-38	136	NA	NA	NA	NA	NA	NA	NA	NA
c34709_g6_i2	414	36.23	7	0.948266	2	0.283384	NA	NA	NA	NA	NA	NA	NA	NA	NA	NA	NA	NA	NA	NA	NA	NA	NA	NA	NA	NA	NA	NA	NA	NA	NA	NA	NA	NA	NA	NA	NA	NA
c39876_g1_i1	614	42.83	1	0.0913407	13	1.242	976905003	44	5e-25	A0A103XLC0	HAD-like domain-containing protein [Cynara cardunculus var. scolymus]	KVH92654	unreviewed	HAD-like domain-containing protein	Ccrd_005316	Cynara cardunculus var. scolymus (Artichoke) (Cynara scolymus)	1009	NA	NA	NA	NA	NA	NA	IPR004274;IPR023214;	NA	NA	NA	NA	NA	NA	NA	NA	NA	NA	PF03031;	NA	PS50969;			c39876_g1_i1	NA	NA	NA	NA	NA	NA	NA	NA	NA	NA	NA	NA	NA	NA	NA	NA	NA	NA	NA	NA	NA
c45918_g1_i1	204	27.94	3	0.824752	0	0	NA	NA	NA	NA	NA	NA	NA	NA	NA	NA	NA	NA	NA	NA	NA	NA	NA	NA	NA	NA	NA	NA	NA	NA	NA	NA	NA	NA	NA	NA	NA	NA
c34434_g3_i1	660	37.73	9	0.76477	16	1.42207	641846070	74	3e-20	A0A067FC11	hypothetical protein CISIN_1g014230mg [Citrus sinensis]	KDO64954	unreviewed	Uncharacterized protein	CISIN_1g014230mg	Citrus sinensis (Sweet orange) (Citrus aurantium var. sinensis)	335	NA	NA	nucleic acid binding [GO:0003676]; nucleotide binding [GO:0000166]	GO:0003676; GO:0000166	NA	NA	IPR012677;IPR000504;	NA	NA	NA	NA	NA	NA	NA	NA	NA	NA	PF00076;	NA	PS50102;			c34434_g3_i1	NA	NA	NA	NA	NA	NA	NA	NA	NA	NA	NA	NA	NA	NA	NA	NA	NA	NA	NA	NA	NA
c82404_g1_i1	355	36.34	9	1.42183	8	1.32193	NA	NA	NA	NA	NA	NA	NA	NA	NA	NA	NA	NA	NA	NA	NA	NA	NA	NA	NA	NA	NA	NA	NA	NA	NA	NA	NA	NA	NA	NA	NA	NA
c39715_g1_i1	386	40.41	10	1.45293	3	0.45591	976906637	89	3e-67	A0A103XNM8	SecA Wing/Scaffold [Cynara cardunculus var. scolymus]	KVH94053	unreviewed	SecA Wing/Scaffold	Ccrd_003889	Cynara cardunculus var. scolymus (Artichoke) (Cynara scolymus)	274	NA	NA	membrane [GO:0016020]; protein import [GO:0017038]	GO:0016020; GO:0017038	NA	NA	IPR011116;	NA	NA	NA	NA	NA	NA	NA	NA	NA	NA	PF07516;					c39715_g1_i1	NA	NA	NA	NA	NA	NA	NA	NA	NA	NA	NA	NA	NA	NA	NA	NA	NA	NA	NA	NA	NA
c17045_g1_i1	252	44.05	0	0	5	1.1639	976922802	63	3e-08	A0A118K485	hypothetical protein Ccrd_014474 [Cynara cardunculus var. scolymus]	KVI07158	unreviewed	Uncharacterized protein	Ccrd_014474	Cynara cardunculus var. scolymus (Artichoke) (Cynara scolymus)	839																							c17045_g1_i1	NA	NA	NA	NA	NA	NA	NA	NA	NA	NA	NA	NA	NA	NA	NA	NA	NA	NA	NA	NA	NA
c5535_g1_i1	353	44.19	2	0.317752	13	2.1603	976905783	53	2e-23	A0A118JV29	Dynamin [Cynara cardunculus var. scolymus]	KVH93397	unreviewed	Dynamin	Ccrd_004561	Cynara cardunculus var. scolymus (Artichoke) (Cynara scolymus)	761	NA	NA	GTP binding [GO:0005525]; GTPase activity [GO:0003924]	GO:0005525; GO:0003924	TRAFAC class dynamin-like GTPase superfamily, Dynamin/Fzo/YdjA family	NA	IPR000375;IPR001401;IPR019762;IPR022812;IPR030381;IPR003130;IPR020850;IPR027417;	NA	NA	NA	NA	NA	NA	NA	NA	NA	PTHR11566;	PF01031;PF00350;PF02212;	NA	PS00410;PS51718;PS51388;			c5535_g1_i1	NA	NA	NA	NA	NA	NA	NA	NA	NA	NA	NA	NA	NA	NA	NA	NA	NA	NA	NA	NA	NA
c34243_g2_i4	519	36.61	9	0.97254	109	12.3198	674850735	87	3e-29	A0A078JYE7	NA	NA	unreviewed	ATP-dependent Clp protease proteolytic subunit (Fragment)	BnaCnng74080D GSBRNA2T00019540001	Brassica napus (Rape)	191	NA	NA	serine-type endopeptidase activity [GO:0004252]	GO:0004252	Peptidase S14 family	NA	IPR001907;IPR029045;IPR023562;	NA	NA	NA	NA	NA	NA	NA	NA	NA	PTHR10381;	PF00574;					c34243_g2_i4	NA	NA	NA	NA	NA	NA	NA	NA	NA	NA	NA	NA	NA	NA	NA	NA	NA	NA	NA	NA	NA
c22060_g1_i1	999	42.94	0	0	60	3.52315	976903288	86	4e-166	A0A103XI64	hypothetical protein Ccrd_006784, partial [Cynara cardunculus var. scolymus]	KVH91198	unreviewed	Uncharacterized protein (Fragment)	Ccrd_006784	Cynara cardunculus var. scolymus (Artichoke) (Cynara scolymus)	739	NA	NA	integral component of membrane [GO:0016021]; ATP binding [GO:0005524]; protein kinase activity [GO:0004672]	GO:0005524; GO:0016021; GO:0004672	NA	NA	IPR013320;IPR011009;IPR032675;IPR001611;IPR013210;IPR000719;IPR001245;	NA	NA	NA	NA	NA	NA	NA	NA	NA	NA	PF13855;PF08263;PF07714;	NA	PS50011;			c22060_g1_i1	999	G3B-7580-MONOMER	145	41.54	130	74	1	671	282	6	133	3e-15	74.7	PWY-1081	homogalacturonan degradation	RXN-2103	EC-3.2.1.15	G3B-7580-MONOMER	polygalacturonase	G3B-7580	Si028243m
c30900_g5_i1	327	40.67	8	1.37207	7	1.25573	NA	NA	NA	NA	NA	NA	NA	NA	NA	NA	NA	NA	NA	NA	NA	NA	NA	NA	NA	NA	NA	NA	NA	NA	NA	NA	NA	NA	NA	NA	NA	NA
c18957_g1_i1	366	38.52	0	0	6	0.961647	NA	NA	NA	NA	NA	NA	NA	NA	NA	NA	NA	NA	NA	NA	NA	NA	NA	NA	NA	NA	NA	NA	NA	NA	NA	NA	NA	NA	NA	NA	NA	NA
c32811_g1_i1	933	39.23	1	0.0601106	39	2.45204	NA	NA	NA	NA	NA	NA	NA	NA	NA	NA	NA	NA	NA	NA	NA	NA	NA	NA	NA	NA	NA	NA	NA	NA	NA	NA	NA	NA	NA	NA	NA	NA
c44311_g1_i1	258	34.5	2	0.434753	4	0.909465	NA	NA	NA	NA	NA	NA	NA	NA	NA	NA	NA	NA	NA	NA	NA	NA	NA	NA	NA	NA	NA	NA	NA	NA	NA	NA	NA	NA	NA	NA	NA	NA
c46786_g1_i1	208	32.69	0	0	5	1.41011	NA	NA	NA	NA	NA	NA	NA	NA	NA	NA	NA	NA	NA	NA	NA	NA	NA	NA	NA	NA	NA	NA	NA	NA	NA	NA	NA	NA	NA	NA	NA	NA
c23008_g1_i2	388	38.14	0	0	14	2.11661	47027820	80	7e-60	Q69AB7	CC-NBS-LRR [Helianthus annuus]	47027820	unreviewed	CC-NBS-LRR	NA	Helianthus annuus (Common sunflower)	1279	NA	NA	ADP binding [GO:0043531]; defense response [GO:0006952]	GO:0043531; GO:0006952	Disease resistance NB-LRR family	NA	IPR032675;IPR002182;IPR027417;	NA	NA	NA	NA	NA	NA	NA	NA	NA	NA	PF00931;					c23008_g1_i2	NA	NA	NA	NA	NA	NA	NA	NA	NA	NA	NA	NA	NA	NA	NA	NA	NA	NA	NA	NA	NA
c81501_g1_i1	209	33.49	3	0.805022	0	0	NA	NA	NA	NA	NA	NA	NA	NA	NA	NA	NA	NA	NA	NA	NA	NA	NA	NA	NA	NA	NA	NA	NA	NA	NA	NA	NA	NA	NA	NA	NA	NA
c33646_g1_i9	2129	42.65	33	0.869302	279	7.6873	976923446	93	0	A0A103YET6	Glycosyl hydrolase family 100 [Cynara cardunculus var. scolymus]	KVI07775	unreviewed	Glycosyl hydrolase family 100	Ccrd_013849	Cynara cardunculus var. scolymus (Artichoke) (Cynara scolymus)	575	NA	NA	glycopeptide alpha-N-acetylgalactosaminidase activity [GO:0033926]	GO:0033926	NA	NA	IPR008928;IPR024746;	NA	NA	NA	NA	NA	NA	NA	NA	NA	NA	PF12899;					c33646_g1_i9	2129	G30-11463-MONOMER	551	74.41	551	128	4	239	1888	10	548	0	857	PWY-621	sucrose degradation III (sucrose invertase)	RXN-1461	EC-3.2.1.26	G30-11463-MONOMER	&beta;-fructofuranosidase	G30-11463	Bra036761.1-P
c7953_g1_i2	337	35.01	2	0.332838	8	1.39253	NA	NA	NA	NA	NA	NA	NA	NA	NA	NA	NA	NA	NA	NA	NA	NA	NA	NA	NA	NA	NA	NA	NA	NA	NA	NA	NA	NA	NA	NA	NA	NA
c72844_g1_i1	249	30.92	5	1.12617	0	0	NA	NA	NA	NA	NA	NA	NA	NA	NA	NA	NA	NA	NA	NA	NA	NA	NA	NA	NA	NA	NA	NA	NA	NA	NA	NA	NA	NA	NA	NA	NA	NA
c44019_g1_i1	1191	46.77	5	0.235446	40	1.97012	976918210	78	1e-131	A0A124SFJ4	hypothetical protein Ccrd_018290 [Cynara cardunculus var. scolymus]	KVI03406	unreviewed	Uncharacterized protein	Ccrd_018290	Cynara cardunculus var. scolymus (Artichoke) (Cynara scolymus)	287	NA	NA	nucleus [GO:0005634]; DNA binding [GO:0003677]; regulation of transcription, DNA-templated [GO:0006355]; transcription, DNA-templated [GO:0006351]	GO:0003677; GO:0005634; GO:0006355; GO:0006351	NA	NA	IPR009057;IPR017930;IPR006447;IPR001005;	NA	NA	NA	NA	NA	NA	NA	NA	NA	NA	PF00249;	TIGR01557;	PS51294;	NA	SUBCELLULAR LOCATION: Nucleus {ECO:0000256|SAAS:SAAS00566530}.	c44019_g1_i1	NA	NA	NA	NA	NA	NA	NA	NA	NA	NA	NA	NA	NA	NA	NA	NA	NA	NA	NA	NA	NA
c33609_g1_i4	4773	45.72	85579	1005.56	74061	910.214	976916862	72	0	A0A124SF76	WD40 repeat-containing protein [Cynara cardunculus var. scolymus]	KVI02357	unreviewed	WD40 repeat-containing protein	Ccrd_019358	Cynara cardunculus var. scolymus (Artichoke) (Cynara scolymus)	1468	NA	NA	NA	NA	NA	NA	IPR032401;IPR015943;IPR001680;IPR017986;	NA	NA	NA	NA	NA	NA	NA	NA	NA	NA	PF16529;	NA	PS50082;PS50294;			c33609_g1_i4	NA	NA	NA	NA	NA	NA	NA	NA	NA	NA	NA	NA	NA	NA	NA	NA	NA	NA	NA	NA	NA
c30474_g1_i1	870	39.08	8	0.515707	41	2.76446	976919459	95	4e-148	A0A103Y8D9	NA	NA	unreviewed	Double-stranded RNA-binding-like domain-containing protein	Ccrd_017271	Cynara cardunculus var. scolymus (Artichoke) (Cynara scolymus)	450	NA	NA	cytoplasm [GO:0005737]; translation release factor activity, codon specific [GO:0016149]	GO:0005737; GO:0016149	NA	NA	IPR014720;IPR005139;IPR000352;IPR004374;	NA	NA	NA	NA	NA	NA	NA	NA	NA	NA	PF03462;PF00472;	TIGR00020;	PS00745;			c30474_g1_i1	NA	NA	NA	NA	NA	NA	NA	NA	NA	NA	NA	NA	NA	NA	NA	NA	NA	NA	NA	NA	NA
c524_g1_i2	274	36.86	0	0	6	1.28454	567856788	53	1e-09	V4S211	hypothetical protein CICLE_v10005378mg [Citrus clementina]	XP_006421077	unreviewed	Uncharacterized protein	CICLE_v10005378mg	Citrus clementina	219	NA	NA	eukaryotic translation initiation factor 3 complex [GO:0005852]; translation initiation factor activity [GO:0003743]	GO:0005852; GO:0003743	NA	NA	IPR027524;IPR000555;	NA	cic:CICLE_v10005378mg;	NA	XP_006421077.1;	NA	NA	NA	NA	NA	PTHR10410:SF3;	PF01398;					c524_g1_i2	NA	NA	NA	NA	NA	NA	NA	NA	NA	NA	NA	NA	NA	NA	NA	NA	NA	NA	NA	NA	NA
c26190_g1_i1	1503	39.99	7	0.261199	232	9.05471	697182172	80	0	NA	NA	NA	NA	NA	NA	Nicotiana tomentosiformis(NA)	NA	NA	NA	NA	NA	NA	NA	NA	NA	NA	NA	NA	NA	NA										c26190_g1_i1	1503	G3B-9536-MONOMER	437	41.99	362	206	2	73	1146	62	423	4e-94	298	VALDEG-PWY	valine degradation I	3-HYDROXYISOBUTYRYL-COA-HYDROLASE-RXN	EC-3.1.2.4	G3B-9536-MONOMER	3-hydroxyisobutyryl-CoA hydrolase	G3B-9536	Si035769m
c33931_g2_i8	238	42.02	35	8.24752	280	69.0123	618933636	97	1e-47	A0A023UEM5	NA	NA	unreviewed	Aquaporin PIP1	NA	Chrysanthemum morifolium (Florist's daisy) (Dendranthema grandiflorum)	287	NA	NA	integral component of membrane [GO:0016021]; transporter activity [GO:0005215]	GO:0016021; GO:0005215	MIP/aquaporin (TC 1.A.8) family	NA	IPR023271;IPR000425;IPR022357;	NA	NA	NA	NA	NA	NA	NA	NA	NA	PTHR19139;	PF00230;	TIGR00861;	PS00221;			c33931_g2_i8	NA	NA	NA	NA	NA	NA	NA	NA	NA	NA	NA	NA	NA	NA	NA	NA	NA	NA	NA	NA	NA
c3520_g1_i1	241	33.2	1	0.23271	3	0.730213	NA	NA	NA	NA	NA	NA	NA	NA	NA	NA	NA	NA	NA	NA	NA	NA	NA	NA	NA	NA	NA	NA	NA	NA	NA	NA	NA	NA	NA	NA	NA	NA
c11088_g1_i1	302	33.77	0	0	51	9.90624	567125234	89	6e-13	V4MBV7	NA	NA	unreviewed	Uncharacterized protein (Fragment)	EUTSA_v10019556mg	Eutrema salsugineum (Saltwater cress) (Sisymbrium salsugineum)	258	NA	NA	calcium ion binding [GO:0005509]	GO:0005509	NA	NA	IPR011992;IPR018247;IPR002048;	NA	eus:EUTSA_v10019556mg;	NA	XP_006391395.1;	NA	NA	NA	NA	NA	NA	PF13499;	NA	PS00018;PS50222;			c11088_g1_i1	NA	NA	NA	NA	NA	NA	NA	NA	NA	NA	NA	NA	NA	NA	NA	NA	NA	NA	NA	NA	NA
c34746_g5_i1	442	46.83	0	0	13	1.72531	NA	NA	NA	NA	NA	NA	NA	NA	NA	NA	NA	NA	NA	NA	NA	NA	NA	NA	NA	NA	NA	NA	NA	NA	NA	NA	NA	NA	NA	NA	NA	NA
c75107_g1_i1	205	31.22	1	0.273576	3	0.858446	NA	NA	NA	NA	NA	NA	NA	NA	NA	NA	NA	NA	NA	NA	NA	NA	NA	NA	NA	NA	NA	NA	NA	NA	NA	NA	NA	NA	NA	NA	NA	NA
c81983_g1_i1	229	31	1	0.244905	4	1.02464	NA	NA	NA	NA	NA	NA	NA	NA	NA	NA	NA	NA	NA	NA	NA	NA	NA	NA	NA	NA	NA	NA	NA	NA	NA	NA	NA	NA	NA	NA	NA	NA
c56284_g1_i1	436	38.99	0	0	22	2.95993	976928146	95	1e-41	A0A103YLI5	BRCT domain-containing protein [Cynara cardunculus var. scolymus]	KVI11329	unreviewed	BRCT domain-containing protein	Ccrd_010263	Cynara cardunculus var. scolymus (Artichoke) (Cynara scolymus)	545	NA	NA	nucleus [GO:0005634]; DNA binding [GO:0003677]; DNA-directed DNA polymerase activity [GO:0003887]; DNA repair [GO:0006281]	GO:0003677; GO:0006281; GO:0003887; GO:0005634	NA	NA	IPR001357;IPR002054;IPR019843;IPR010996;IPR028207;IPR018944;IPR022312;IPR002008;IPR027421;IPR029398;	NA	NA	NA	NA	NA	NA	NA	NA	NA	NA	PF14792;PF14791;PF10391;PF14716;	NA	PS50172;PS00522;			c56284_g1_i1	NA	NA	NA	NA	NA	NA	NA	NA	NA	NA	NA	NA	NA	NA	NA	NA	NA	NA	NA	NA	NA
c76661_g1_i1	297	36.36	0	0	3	0.59253	NA	NA	NA	NA	NA	NA	NA	NA	NA	NA	NA	NA	NA	NA	NA	NA	NA	NA	NA	NA	NA	NA	NA	NA	NA	NA	NA	NA	NA	NA	NA	NA
c49477_g1_i1	326	36.81	0	0	5	0.8997	NA	NA	NA	NA	NA	NA	NA	NA	NA	NA	NA	NA	NA	NA	NA	NA	NA	NA	NA	NA	NA	NA	NA	NA	NA	NA	NA	NA	NA	NA	NA	NA
c69385_g1_i1	217	41.01	4	1.03379	0	0	NA	NA	NA	NA	NA	NA	NA	NA	NA	NA	NA	NA	NA	NA	NA	NA	NA	NA	NA	NA	NA	NA	NA	NA	NA	NA	NA	NA	NA	NA	NA	NA
c32866_g1_i3	1497	41.08	4	0.149855	198	7.7587	976901530	69	9e-110	A0A103XF19	hypothetical protein Ccrd_008443, partial [Cynara cardunculus var. scolymus]	KVH89569	unreviewed	Uncharacterized protein (Fragment)	Ccrd_008443	Cynara cardunculus var. scolymus (Artichoke) (Cynara scolymus)	779																							c32866_g1_i3	NA	NA	NA	NA	NA	NA	NA	NA	NA	NA	NA	NA	NA	NA	NA	NA	NA	NA	NA	NA	NA
c79973_g1_i1	499	37.27	28	3.14695	167	19.6319	595831004	70	2e-24	M5W0W3	hypothetical protein PRUPE_ppa013857mg [Prunus persica]	XP_007206183	unreviewed	Uncharacterized protein	PRUPE_ppa013857mg	Prunus persica (Peach) (Amygdalus persica)	93	NA	NA	integral component of membrane [GO:0016021]	GO:0016021	NA	NA	IPR000612;	NA	NA	NA	XP_007206183.1;	NA	NA	NA	NA	NA	PTHR21659;	PF01679;	NA	PS01309;			c79973_g1_i1	NA	NA	NA	NA	NA	NA	NA	NA	NA	NA	NA	NA	NA	NA	NA	NA	NA	NA	NA	NA	NA
c32903_g4_i3	859	39	11	0.718178	29	1.98039	NA	NA	NA	NA	NA	NA	NA	NA	NA	NA	NA	NA	NA	NA	NA	NA	NA	NA	NA	NA	NA	NA	NA	NA	NA	NA	NA	NA	NA	NA	NA	NA
c48362_g1_i1	387	45.99	0	0	6	0.909465	NA	NA	NA	NA	NA	NA	NA	NA	NA	NA	NA	NA	NA	NA	NA	NA	NA	NA	NA	NA	NA	NA	NA	NA	NA	NA	NA	NA	NA	NA	NA	NA
c83445_g1_i1	217	45.16	0	0	5	1.35162	NA	NA	NA	NA	NA	NA	NA	NA	NA	NA	NA	NA	NA	NA	NA	NA	NA	NA	NA	NA	NA	NA	NA	NA	NA	NA	NA	NA	NA	NA	NA	NA
c35157_g1_i4	622	46.14	1	0.0901659	84	7.92199	1061420	94	1e-121	Q41647	p-type H+-ATPase, partial [Vicia faba]	1061420	unreviewed	P-type H+-ATPase (Fragment)	VHA2	Vicia faba (Broad bean) (Faba vulgaris)	373	NA	NA	integral component of membrane [GO:0016021]; ATP binding [GO:0005524]; hydrolase activity [GO:0016787]	GO:0005524; GO:0016787; GO:0016021	Cation transport ATPase (P-type) (TC 3.A.3) family	NA	IPR023299;IPR023298;IPR023214;IPR001757;	NA	NA	NA	NA	NA	NA	NA	NA	NA	NA	NA	TIGR01494;				c35157_g1_i4	NA	NA	NA	NA	NA	NA	NA	NA	NA	NA	NA	NA	NA	NA	NA	NA	NA	NA	NA	NA	NA
c19476_g1_i2	268	30.97	3	0.627797	4	0.875529	NA	NA	NA	NA	NA	NA	NA	NA	NA	NA	NA	NA	NA	NA	NA	NA	NA	NA	NA	NA	NA	NA	NA	NA	NA	NA	NA	NA	NA	NA	NA	NA
c73912_g1_i1	208	47.6	0	0	9	2.53819	403330124	100	1e-30	J9RQY2	beta-tubulin, partial [Populus trichocarpa]	AFR42344.1	unreviewed	Beta-tubulin (Fragment)	TUB16	Populus trichocarpa (Western balsam poplar) (Populus balsamifera subsp. trichocarpa)	89	NA	NA	microtubule [GO:0005874]; GTP binding [GO:0005525]; GTPase activity [GO:0003924]; structural constituent of cytoskeleton [GO:0005200]; microtubule-based process [GO:0007017]	GO:0005525; GO:0003924; GO:0005874; GO:0007017; GO:0005200	Tubulin family	NA	IPR002453;IPR000217;IPR017975;IPR003008;	NA	NA	NA	NA	KOG1375;COG5023;	NA	NA	NA	NA	PTHR11588;	PF00091;	NA	PS00227;			c73912_g1_i1	NA	NA	NA	NA	NA	NA	NA	NA	NA	NA	NA	NA	NA	NA	NA	NA	NA	NA	NA	NA	NA
c35210_g4_i4	255	46.67	2	0.439868	4	0.920164	NA	NA	NA	NA	NA	NA	NA	NA	NA	NA	NA	NA	NA	NA	NA	NA	NA	NA	NA	NA	NA	NA	NA	NA	NA	NA	NA	NA	NA	NA	NA	NA
c81403_g1_i1	202	38.61	1	0.277639	1	0.290398	NA	NA	NA	NA	NA	NA	NA	NA	NA	NA	NA	NA	NA	NA	NA	NA	NA	NA	NA	NA	NA	NA	NA	NA	NA	NA	NA	NA	NA	NA	NA	NA
c17677_g1_i1	269	46.84	10	2.08488	37	8.06854	NA	NA	NA	NA	NA	NA	NA	NA	NA	NA	NA	NA	NA	NA	NA	NA	NA	NA	NA	NA	NA	NA	NA	NA	NA	NA	NA	NA	NA	NA	NA	NA
c54451_g1_i1	424	49.76	0	0	23	3.18205	669124922	76	5e-50	A0A075DN54	aurone synthase [Coreopsis grandiflora]	AHN09736	unreviewed	Aurone synthase	NA	Coreopsis grandiflora (Large-flower tickseed)	602	NA	NA	catechol oxidase activity [GO:0004097]; metal ion binding [GO:0046872]; pigment biosynthetic process [GO:0046148]	GO:0004097; GO:0046872; GO:0046148	NA	NA	IPR016213;IPR022740;IPR022739;IPR002227;IPR008922;	NA	NA	4Z0Y;4Z0Z;4Z10;4Z11;4Z12;4Z13;	NA	NA	NA	NA	NA	NA	NA	PF12142;PF12143;PF00264;	NA	PS00497;PS00498;			c54451_g1_i1	NA	NA	NA	NA	NA	NA	NA	NA	NA	NA	NA	NA	NA	NA	NA	NA	NA	NA	NA	NA	NA
c22573_g1_i1	960	44.27	4	0.23368	54	3.29965	976914095	84	3e-124	A0A103Y0K4	NA	NA	unreviewed	PHD finger protein ING	Ccrd_021444	Cynara cardunculus var. scolymus (Artichoke) (Cynara scolymus)	238	NA	DOMAIN: The PHD-type zinc finger mediates the binding to H3K4me3. {ECO:0000256|RuleBase:RU361213}.	nucleus [GO:0005634]; zinc ion binding [GO:0008270]; chromatin modification [GO:0016568]	GO:0016568; GO:0005634; GO:0008270	ING family	NA	IPR028651;IPR024610;IPR019786;IPR011011;IPR001965;IPR019787;IPR013083;	NA	NA	NA	NA	NA	NA	NA	NA	NA	PTHR10333;	PF12998;	NA	PS01359;PS50016;	NA	SUBCELLULAR LOCATION: Nucleus {ECO:0000256|RuleBase:RU361213}.	c22573_g1_i1	NA	NA	NA	NA	NA	NA	NA	NA	NA	NA	NA	NA	NA	NA	NA	NA	NA	NA	NA	NA	NA
c8431_g1_i1	399	40.85	1	0.140559	4	0.588075	NA	NA	NA	NA	NA	NA	NA	NA	NA	NA	NA	NA	NA	NA	NA	NA	NA	NA	NA	NA	NA	NA	NA	NA	NA	NA	NA	NA	NA	NA	NA	NA
c65347_g1_i1	338	31.07	1	0.165927	4	0.694207	NA	NA	NA	NA	NA	NA	NA	NA	NA	NA	NA	NA	NA	NA	NA	NA	NA	NA	NA	NA	NA	NA	NA	NA	NA	NA	NA	NA	NA	NA	NA	NA
c31663_g1_i12	1968	41.06	57	1.62436	462	13.7709	976907877	79	0	A0A103XQP6	NA	NA	unreviewed	Double-stranded RNA-binding-like domain-containing protein	Ccrd_002810	Cynara cardunculus var. scolymus (Artichoke) (Cynara scolymus)	493	NA	NA	ribosome [GO:0005840]; RNA binding [GO:0003723]; structural constituent of ribosome [GO:0003735]; translation [GO:0006412]	GO:0003723; GO:0005840; GO:0003735; GO:0006412	Ribosomal protein S5P family	NA	IPR014720;IPR000851;IPR005324;IPR020568;IPR014721;IPR013810;	NA	NA	NA	NA	NA	NA	NA	NA	NA	PTHR13718;	PF00333;PF03719;	NA	PS50881;			c31663_g1_i12	NA	NA	NA	NA	NA	NA	NA	NA	NA	NA	NA	NA	NA	NA	NA	NA	NA	NA	NA	NA	NA
c26342_g2_i1	356	28.09	0	0	17	2.8012	NA	NA	NA	NA	NA	NA	NA	NA	NA	NA	NA	NA	NA	NA	NA	NA	NA	NA	NA	NA	NA	NA	NA	NA	NA	NA	NA	NA	NA	NA	NA	NA
c29940_g2_i3	310	50.32	8	1.44731	287	54.3082	413926196	98	4e-35	K7U707	putative ribosomal protein S8e family protein [Zea mays]	AFW66128.1	unreviewed	40S ribosomal protein S8	pco103958 ZEAMMB73_290301 ZEAMMB73_952465	Zea mays (Maize)	153	NA	NA	ribosome [GO:0005840]; structural constituent of ribosome [GO:0003735]; translation [GO:0006412]	GO:0005840; GO:0003735; GO:0006412	Ribosomal protein S8e family	NA	IPR001047;IPR022309;IPR018283;	NA	NA	NA	NA	KOG3283;COG2007;	NA	NA	NA	NA	PTHR10394;	PF01201;	TIGR00307;	PS01193;			c29940_g2_i3	NA	NA	NA	NA	NA	NA	NA	NA	NA	NA	NA	NA	NA	NA	NA	NA	NA	NA	NA	NA	NA
c27665_g1_i3	1888	41.95	94	2.79228	647	20.1024	698491783	85	0	NA	NA	NA	NA	NA	NA	Nicotiana sylvestris(NA)	NA	NA	NA	NA	NA	NA	NA	NA	NA	NA	NA	NA	NA	NA										c27665_g1_i3	NA	NA	NA	NA	NA	NA	NA	NA	NA	NA	NA	NA	NA	NA	NA	NA	NA	NA	NA	NA	NA
c45573_g1_i1	203	35.47	3	0.828815	1	0.288968	NA	NA	NA	NA	NA	NA	NA	NA	NA	NA	NA	NA	NA	NA	NA	NA	NA	NA	NA	NA	NA	NA	NA	NA	NA	NA	NA	NA	NA	NA	NA	NA
c54531_g1_i1	464	39.22	0	0	12	1.51708	976922924	70	9e-58	A0A124SGR8	Chloramphenicol acetyltransferase-like domain-containing protein [Cynara cardunculus var. scolymus]	KVI07273	unreviewed	Chloramphenicol acetyltransferase-like domain-containing protein	Ccrd_014329	Cynara cardunculus var. scolymus (Artichoke) (Cynara scolymus)	454	NA	NA	transferase activity, transferring acyl groups other than amino-acyl groups [GO:0016747]	GO:0016747	NA	NA	IPR023213;IPR003480;	NA	NA	NA	NA	NA	NA	NA	NA	NA	NA	PF02458;					c54531_g1_i1	NA	NA	NA	NA	NA	NA	NA	NA	NA	NA	NA	NA	NA	NA	NA	NA	NA	NA	NA	NA	NA
c31785_g2_i2	1333	38.78	18	0.757312	70	3.08044	976901935	77	1e-140	A0A124SB92	Zinc finger, C2H2 [Cynara cardunculus var. scolymus]	KVH89902	unreviewed	Zinc finger, C2H2	Ccrd_008101	Cynara cardunculus var. scolymus (Artichoke) (Cynara scolymus)	545	NA	NA	metal ion binding [GO:0046872]; nucleic acid binding [GO:0003676]	GO:0046872; GO:0003676	NA	NA	IPR007087;IPR015880;IPR013087;	NA	NA	NA	NA	NA	NA	NA	NA	NA	NA	NA	NA	PS00028;PS50157;			c31785_g2_i2	NA	NA	NA	NA	NA	NA	NA	NA	NA	NA	NA	NA	NA	NA	NA	NA	NA	NA	NA	NA	NA
c29430_g1_i1	337	37.39	4	0.665676	11	1.91473	702430312	48	2e-14	NA	NA	NA	NA	NA	NA	Eucalyptus grandis(NA)	NA	NA	NA	NA	NA	NA	NA	NA	NA	NA	NA	NA	NA	NA										c29430_g1_i1	NA	NA	NA	NA	NA	NA	NA	NA	NA	NA	NA	NA	NA	NA	NA	NA	NA	NA	NA	NA	NA
c26693_g1_i2	602	45.35	6	0.558968	44	4.28748	976907746	74	1e-74	A0A103XQM5	Protein kinase, catalytic domain-containing protein [Cynara cardunculus var. scolymus]	KVH95024	unreviewed	Protein kinase, catalytic domain-containing protein	Ccrd_002907	Cynara cardunculus var. scolymus (Artichoke) (Cynara scolymus)	502	NA	NA	ATP binding [GO:0005524]; protein kinase activity [GO:0004672]	GO:0005524; GO:0004672	NA	NA	IPR011009;IPR000719;IPR008271;	NA	NA	NA	NA	NA	NA	NA	NA	NA	NA	PF00069;	NA	PS50011;PS00108;			c26693_g1_i2	NA	NA	NA	NA	NA	NA	NA	NA	NA	NA	NA	NA	NA	NA	NA	NA	NA	NA	NA	NA	NA
c23372_g1_i1	460	40.43	0	0	8	1.02018	976899752	47	3e-21	A0A103XCE6	Concanavalin A-like lectin/glucanase, subgroup [Cynara cardunculus var. scolymus]	KVH88144	unreviewed	Concanavalin A-like lectin/glucanase, subgroup	Ccrd_024469	Cynara cardunculus var. scolymus (Artichoke) (Cynara scolymus)	809	NA	NA	integral component of membrane [GO:0016021]; carbohydrate binding [GO:0030246]	GO:0030246; GO:0016021	NA	NA	IPR013320;IPR032872;	NA	NA	NA	NA	NA	NA	NA	NA	NA	NA	PF14380;					c23372_g1_i1	NA	NA	NA	NA	NA	NA	NA	NA	NA	NA	NA	NA	NA	NA	NA	NA	NA	NA	NA	NA	NA
c22640_g2_i1	216	46.3	0	0	27	7.33256	976911653	78	3e-34	A0A103XWV1	cytochrome P450, partial [Cynara cardunculus var. scolymus]	KVH98296	unreviewed	Cytochrome P450 (Fragment)	Ccrd_023484	Cynara cardunculus var. scolymus (Artichoke) (Cynara scolymus)	1499	NA	NA	heme binding [GO:0020037]; iron ion binding [GO:0005506]; oxidoreductase activity, acting on paired donors, with incorporation or reduction of molecular oxygen [GO:0016705]	GO:0020037; GO:0005506; GO:0016705	NA	NA	IPR001128;IPR017972;IPR002401;	NA	NA	NA	NA	NA	NA	NA	NA	NA	NA	PF00067;	NA	PS00086;			c22640_g2_i1	NA	NA	NA	NA	NA	NA	NA	NA	NA	NA	NA	NA	NA	NA	NA	NA	NA	NA	NA	NA	NA
c74428_g1_i1	289	37.37	1	0.194059	5	1.01489	NA	NA	NA	NA	NA	NA	NA	NA	NA	NA	NA	NA	NA	NA	NA	NA	NA	NA	NA	NA	NA	NA	NA	NA	NA	NA	NA	NA	NA	NA	NA	NA
c21942_g1_i1	578	33.22	11	1.06733	24	2.43573	NA	NA	NA	NA	NA	NA	NA	NA	NA	NA	NA	NA	NA	NA	NA	NA	NA	NA	NA	NA	NA	NA	NA	NA	NA	NA	NA	NA	NA	NA	NA	NA
c26660_g1_i2	479	32.36	15	1.75626	9	1.10218	NA	NA	NA	NA	NA	NA	NA	NA	NA	NA	NA	NA	NA	NA	NA	NA	NA	NA	NA	NA	NA	NA	NA	NA	NA	NA	NA	NA	NA	NA	NA	NA
c1404_g2_i1	309	44.66	1	0.181499	3	0.569519	NA	NA	NA	NA	NA	NA	NA	NA	NA	NA	NA	NA	NA	NA	NA	NA	NA	NA	NA	NA	NA	NA	NA	NA	NA	NA	NA	NA	NA	NA	NA	NA
c47477_g1_i1	222	37.84	1	0.252627	2	0.528473	NA	NA	NA	NA	NA	NA	NA	NA	NA	NA	NA	NA	NA	NA	NA	NA	NA	NA	NA	NA	NA	NA	NA	NA	NA	NA	NA	NA	NA	NA	NA	NA
c28902_g1_i3	707	42.01	133	10.5503	222	18.4196	976917508	79	1e-56	A0A103Y5M3	NA	NA	unreviewed	CRAL-TRIO domain-containing protein	Ccrd_018756	Cynara cardunculus var. scolymus (Artichoke) (Cynara scolymus)	205	NA	NA	NA	NA	NA	NA	IPR001251;	NA	NA	NA	NA	NA	NA	NA	NA	NA	NA	PF13716;					c28902_g1_i3	NA	NA	NA	NA	NA	NA	NA	NA	NA	NA	NA	NA	NA	NA	NA	NA	NA	NA	NA	NA	NA
c82323_g1_i1	211	38.39	0	0	4	1.11205	NA	NA	NA	NA	NA	NA	NA	NA	NA	NA	NA	NA	NA	NA	NA	NA	NA	NA	NA	NA	NA	NA	NA	NA	NA	NA	NA	NA	NA	NA	NA	NA
c61277_g1_i1	993	43.91	24	1.35548	145	8.56573	802717202	54	1e-23	A0A067JRB3	PREDICTED: uncharacterized protein LOC105644503 [Jatropha curcas]	XP_012085268	unreviewed	Uncharacterized protein	JCGZ_17654	Jatropha curcas (Barbados nut)	152	NA	NA	NA	NA	NA	NA	NA	NA	jcu:105644503;	NA	XP_012085268.1;												c61277_g1_i1	NA	NA	NA	NA	NA	NA	NA	NA	NA	NA	NA	NA	NA	NA	NA	NA	NA	NA	NA	NA	NA
c81503_g1_i1	552	42.75	0	0	11	1.16896	976921484	76	9e-71	A0A103YBR2	Concanavalin A-like lectin/glucanase, subgroup [Cynara cardunculus var. scolymus]	KVI06170	unreviewed	Concanavalin A-like lectin/glucanase, subgroup	Ccrd_015449	Cynara cardunculus var. scolymus (Artichoke) (Cynara scolymus)	735	NA	NA	integral component of membrane [GO:0016021]; ATP binding [GO:0005524]; carbohydrate binding [GO:0030246]; protein kinase activity [GO:0004672]	GO:0005524; GO:0030246; GO:0016021; GO:0004672	NA	NA	IPR013320;IPR011009;IPR032675;IPR001611;IPR000719;	NA	NA	NA	NA	NA	NA	NA	NA	NA	NA	PF00560;PF13855;PF00069;	NA	PS51450;PS50011;			c81503_g1_i1	NA	NA	NA	NA	NA	NA	NA	NA	NA	NA	NA	NA	NA	NA	NA	NA	NA	NA	NA	NA	NA
c27637_g1_i2	338	51.18	0	0	11	1.90907	NA	NA	NA	NA	NA	NA	NA	NA	NA	NA	NA	NA	NA	NA	NA	NA	NA	NA	NA	NA	NA	NA	NA	NA	NA	NA	NA	NA	NA	NA	NA	NA
c75928_g1_i1	240	42.5	0	0	3	0.733256	NA	NA	NA	NA	NA	NA	NA	NA	NA	NA	NA	NA	NA	NA	NA	NA	NA	NA	NA	NA	NA	NA	NA	NA	NA	NA	NA	NA	NA	NA	NA	NA
c32097_g1_i2	725	40.69	11	0.850917	54	4.36919	147836456	74	3e-69	A5C516	NA	147836456	unreviewed	Putative uncharacterized protein	VITISV_032349	Vitis vinifera (Grape)	162	NA	NA	NA	NA	NA	NA	IPR019141;	NA	NA	NA	NA	KOG2465;ENOG410ZRJN;	NA	NA	NA	NA	NA	PF09741;					c32097_g1_i2	NA	NA	NA	NA	NA	NA	NA	NA	NA	NA	NA	NA	NA	NA	NA	NA	NA	NA	NA	NA	NA
c44737_g1_i1	401	35.41	1	0.139858	8	1.17028	976915624	56	4e-13	A0A103Y2V4	hypothetical protein Ccrd_020206 [Cynara cardunculus var. scolymus]	KVI01523	unreviewed	Uncharacterized protein	Ccrd_020206	Cynara cardunculus var. scolymus (Artichoke) (Cynara scolymus)	510	NA	NA	NA	NA	NA	NA	IPR001357;	NA	NA	NA	NA	NA	NA	NA	NA	NA	NA	PF12738;	NA	PS50172;			c44737_g1_i1	NA	NA	NA	NA	NA	NA	NA	NA	NA	NA	NA	NA	NA	NA	NA	NA	NA	NA	NA	NA	NA
c27243_g1_i2	662	43.35	6	0.508307	581	51.483	694403362	98	5e-49	NA	NA	NA	NA	NA	NA	Pyrus x bretschneideri(NA)	NA	NA	NA	NA	NA	NA	NA	NA	NA	NA	NA	NA	NA	NA										c27243_g1_i2	NA	NA	NA	NA	NA	NA	NA	NA	NA	NA	NA	NA	NA	NA	NA	NA	NA	NA	NA	NA	NA
c18024_g3_i1	425	43.29	26	3.43097	1	0.138025	976906938	86	6e-51	A0A103XP97	NA	NA	unreviewed	Magnesium transporter MRS2/LPE10	Ccrd_003603	Cynara cardunculus var. scolymus (Artichoke) (Cynara scolymus)	386	NA	NA	integral component of membrane [GO:0016021]	GO:0016021																			c18024_g3_i1	NA	NA	NA	NA	NA	NA	NA	NA	NA	NA	NA	NA	NA	NA	NA	NA	NA	NA	NA	NA	NA
c32004_g3_i1	905	32.04	31	1.92108	9	0.583364	976923018	87	3e-36	A0A118K4F7	NA	NA	unreviewed	Vacuolar protein sorting-associated protein 35	Ccrd_014279	Cynara cardunculus var. scolymus (Artichoke) (Cynara scolymus)	751	NA	NA	cytosol [GO:0005829]; retromer complex [GO:0030904]; protein transporter activity [GO:0008565]; retrograde transport, endosome to Golgi [GO:0042147]	GO:0005829; GO:0008565; GO:0042147; GO:0030904	VPS35 family	NA	IPR005378;	NA	NA	NA	NA	NA	NA	NA	NA	NA	PTHR11099;	PF03635;					c32004_g3_i1	NA	NA	NA	NA	NA	NA	NA	NA	NA	NA	NA	NA	NA	NA	NA	NA	NA	NA	NA	NA	NA
c36668_g1_i1	863	38.01	8	0.51989	23	1.56337	976929648	86	3e-92	A0A103YNY2	Plant organelle RNA recognition domain-containing protein [Cynara cardunculus var. scolymus]	KVI12490	unreviewed	Plant organelle RNA recognition domain-containing protein	Ccrd_009137	Cynara cardunculus var. scolymus (Artichoke) (Cynara scolymus)	472	NA	NA	NA	NA	NA	NA	IPR021099;	NA	NA	NA	NA	NA	NA	NA	NA	NA	NA	PF11955;					c36668_g1_i1	NA	NA	NA	NA	NA	NA	NA	NA	NA	NA	NA	NA	NA	NA	NA	NA	NA	NA	NA	NA	NA
c33195_g2_i2	299	33.11	1	0.187569	3	0.588566	NA	NA	NA	NA	NA	NA	NA	NA	NA	NA	NA	NA	NA	NA	NA	NA	NA	NA	NA	NA	NA	NA	NA	NA	NA	NA	NA	NA	NA	NA	NA	NA
c32080_g1_i1	747	39.89	0	0	240	18.8467	373839318	77	2e-91	H2ERN9	NA	373839318	unreviewed	Cys2/His2-type zinc finger protein	ZFP2	Chrysanthemum morifolium (Florist's daisy) (Dendranthema grandiflorum)	178	NA	NA	metal ion binding [GO:0046872]	GO:0046872	NA	NA	IPR007087;IPR015880;	NA	NA	NA	NA	NA	NA	NA	NA	NA	NA	PF13912;	NA	PS00028;PS50157;			c32080_g1_i1	NA	NA	NA	NA	NA	NA	NA	NA	NA	NA	NA	NA	NA	NA	NA	NA	NA	NA	NA	NA	NA
c34876_g1_i4	646	37.62	4	0.347264	9	0.817251	NA	NA	NA	NA	NA	NA	NA	NA	NA	NA	NA	NA	NA	NA	NA	NA	NA	NA	NA	NA	NA	NA	NA	NA	NA	NA	NA	NA	NA	NA	NA	NA
c34878_g1_i7	203	41.87	6	1.65763	1	0.288968	NA	NA	NA	NA	NA	NA	NA	NA	NA	NA	NA	NA	NA	NA	NA	NA	NA	NA	NA	NA	NA	NA	NA	NA	NA	NA	NA	NA	NA	NA	NA	NA
c12276_g1_i1	256	42.97	0	0	9	2.06228	NA	NA	NA	NA	NA	NA	NA	NA	NA	NA	NA	NA	NA	NA	NA	NA	NA	NA	NA	NA	NA	NA	NA	NA	NA	NA	NA	NA	NA	NA	NA	NA
c63364_g1_i1	203	38.92	2	0.552544	2	0.577936	NA	NA	NA	NA	NA	NA	NA	NA	NA	NA	NA	NA	NA	NA	NA	NA	NA	NA	NA	NA	NA	NA	NA	NA	NA	NA	NA	NA	NA	NA	NA	NA
c5172_g1_i1	489	32.92	17	1.94972	2	0.23992	NA	NA	NA	NA	NA	NA	NA	NA	NA	NA	NA	NA	NA	NA	NA	NA	NA	NA	NA	NA	NA	NA	NA	NA	NA	NA	NA	NA	NA	NA	NA	NA
c60473_g1_i1	523	41.11	12	1.2868	8	0.897292	976914897	78	3e-54	A0A118K091	Beta-Casp domain-containing protein, partial [Cynara cardunculus var. scolymus]	KVI00913	unreviewed	Beta-Casp domain-containing protein (Fragment)	Ccrd_020827	Cynara cardunculus var. scolymus (Artichoke) (Cynara scolymus)	710	NA	NA	integrator complex [GO:0032039]; snRNA processing [GO:0016180]	GO:0032039; GO:0016180	NA	NA	IPR022712;IPR027074;IPR001279;	NA	NA	NA	NA	NA	NA	NA	NA	NA	PTHR11203:SF2;	PF10996;PF16661;					c60473_g1_i1	NA	NA	NA	NA	NA	NA	NA	NA	NA	NA	NA	NA	NA	NA	NA	NA	NA	NA	NA	NA	NA
c73382_g1_i1	414	35.51	1	0.135467	7	0.991844	NA	NA	NA	NA	NA	NA	NA	NA	NA	NA	NA	NA	NA	NA	NA	NA	NA	NA	NA	NA	NA	NA	NA	NA	NA	NA	NA	NA	NA	NA	NA	NA
c35437_g1_i1	756	40.48	0	0	16	1.24149	976920361	72	2e-80	A0A103Y9P0	hypothetical protein Ccrd_016590 [Cynara cardunculus var. scolymus]	KVI05092	unreviewed	Uncharacterized protein	Ccrd_016590	Cynara cardunculus var. scolymus (Artichoke) (Cynara scolymus)	1450	NA	NA	ADP binding [GO:0043531]; defense response [GO:0006952]	GO:0043531; GO:0006952	Disease resistance NB-LRR family	NA	IPR032675;IPR002182;IPR027417;	NA	NA	NA	NA	NA	NA	NA	NA	NA	NA	PF00931;					c35437_g1_i1	NA	NA	NA	NA	NA	NA	NA	NA	NA	NA	NA	NA	NA	NA	NA	NA	NA	NA	NA	NA	NA
c35745_g1_i1	252	34.92	6	1.33531	2	0.465559	NA	NA	NA	NA	NA	NA	NA	NA	NA	NA	NA	NA	NA	NA	NA	NA	NA	NA	NA	NA	NA	NA	NA	NA	NA	NA	NA	NA	NA	NA	NA	NA
c7436_g1_i1	966	40.17	2	0.116114	30	1.82175	159481678	71	8e-07	A8JAG5	isoleucyl-tRNA synthetase	159481678	unreviewed	Isoleucyl-tRNA synthetase (Fragment)	CHLREDRAFT_106327	Chlamydomonas reinhardtii (Chlamydomonas smithii)	902	NA	NA	chloroplast stroma [GO:0009570]; cytosol [GO:0005829]; mitochondrion [GO:0005739]; aminoacyl-tRNA editing activity [GO:0002161]; ATP binding [GO:0005524]; isoleucine-tRNA ligase activity [GO:0004822]; isoleucyl-tRNA aminoacylation [GO:0006428]	GO:0005524; GO:0002161; GO:0009570; GO:0005829; GO:0004822; GO:0006428; GO:0005739	Class-I aminoacyl-tRNA synthetase family	NA	IPR001412;IPR002300;IPR002301;IPR023585;IPR013155;IPR014729;IPR009080;IPR009008;	NA	cre:CHLREDRAFT_106327;	NA	XP_001698905.1;	KOG0433;COG0060;	NA	NA	NA	NA	NA	PF08264;PF00133;	NA	PS00178;			c7436_g1_i1	NA	NA	NA	NA	NA	NA	NA	NA	NA	NA	NA	NA	NA	NA	NA	NA	NA	NA	NA	NA	NA
c53835_g1_i1	202	52.97	0	0	3	0.871195	NA	NA	NA	NA	NA	NA	NA	NA	NA	NA	NA	NA	NA	NA	NA	NA	NA	NA	NA	NA	NA	NA	NA	NA	NA	NA	NA	NA	NA	NA	NA	NA
c33431_g1_i3	1143	40.94	9	0.4416	44	2.25815	474386569	64	3e-71	M7ZP94	Extended synaptotagmin-1 [Triticum urartu]	EMS65028.1	unreviewed	Extended synaptotagmin-1 (Uncharacterized protein)	TRIUR3_11024	Triticum urartu (Red wild einkorn) (Crithodium urartu)	765	NA	NA	lipid binding [GO:0008289]	GO:0008289	NA	NA	IPR000008;IPR031468;	NA	NA	NA	NA	NA	NA	NA	NA	NA	NA	PF00168;PF17047;	NA	PS50004;			c33431_g1_i3	NA	NA	NA	NA	NA	NA	NA	NA	NA	NA	NA	NA	NA	NA	NA	NA	NA	NA	NA	NA	NA
c36401_g1_i1	638	44.51	1	0.0879047	34	3.12611	568822497	76	6e-108	NA	PREDICTED: DNA repair protein RadA homolog [Citrus sinensis]	XP_006465667	NA	NA	NA	Citrus sinensis(NA)	NA	NA	NA	NA	NA	NA	NA	NA	NA	NA	NA	NA	NA	NA										c36401_g1_i1	NA	NA	NA	NA	NA	NA	NA	NA	NA	NA	NA	NA	NA	NA	NA	NA	NA	NA	NA	NA	NA
c38119_g1_i1	308	37.99	0	0	7	1.33319	NA	NA	NA	NA	NA	NA	NA	NA	NA	NA	NA	NA	NA	NA	NA	NA	NA	NA	NA	NA	NA	NA	NA	NA	NA	NA	NA	NA	NA	NA	NA	NA
c70402_g1_i1	234	40.17	1	0.239672	7	1.7548	976926476	63	8e-11	A0A103YJK5	Alanine-tRNA ligase, class IIc [Cynara cardunculus var. scolymus]	KVI10340	unreviewed	Alanine--tRNA ligase (EC 6.1.1.7) (Alanyl-tRNA synthetase)	Ccrd_011275	Cynara cardunculus var. scolymus (Artichoke) (Cynara scolymus)	940	6.1.1.7	DOMAIN: Consists of three domains; the N-terminal catalytic domain, the editing domain and the C-terminal C-Ala domain. The editing domain removes incorrectly charged amino acids, while the C-Ala domain, along with tRNA(Ala), serves as a bridge to cooperatively bring together the editing and aminoacylation centers thus stimulating deacylation of misacylated tRNAs. {ECO:0000256|HAMAP-Rule:MF_03133}.	cytoplasm [GO:0005737]; alanine-tRNA ligase activity [GO:0004813]; ATP binding [GO:0005524]; nucleic acid binding [GO:0003676]; alanyl-tRNA aminoacylation [GO:0006419]	GO:0005524; GO:0004813; GO:0006419; GO:0005737; GO:0003676	Class-II aminoacyl-tRNA synthetase family	NA	IPR002318;IPR018162;IPR018165;IPR018164;IPR023033;IPR003156;IPR018163;IPR009000;IPR012947;	NA	NA	NA	NA	NA	NA	NA	NA	NA	NA	PF02272;PF01411;PF07973;	TIGR00344;	PS50860;	NA	SUBCELLULAR LOCATION: Mitochondrion {ECO:0000256|HAMAP-Rule:MF_03133}. Cytoplasm {ECO:0000256|HAMAP-Rule:MF_03133}.	c70402_g1_i1	NA	NA	NA	NA	NA	NA	NA	NA	NA	NA	NA	NA	NA	NA	NA	NA	NA	NA	NA	NA	NA
c61335_g1_i1	449	34.3	10	1.24907	2	0.261294	NA	NA	NA	NA	NA	NA	NA	NA	NA	NA	NA	NA	NA	NA	NA	NA	NA	NA	NA	NA	NA	NA	NA	NA	NA	NA	NA	NA	NA	NA	NA	NA
c71432_g1_i1	369	37.94	1	0.151987	6	0.953829	NA	NA	NA	NA	NA	NA	NA	NA	NA	NA	NA	NA	NA	NA	NA	NA	NA	NA	NA	NA	NA	NA	NA	NA	NA	NA	NA	NA	NA	NA	NA	NA
c33835_g1_i5	1662	39.83	0	0	72	2.54125	731432741	59	0	NA	NA	NA	NA	NA	NA	Vitis vinifera(NA)	NA	NA	NA	NA	NA	NA	NA	NA	NA	NA	NA	NA	NA	NA										c33835_g1_i5	1662	G3C-7074-MONOMER	371	40.06	317	168	7	1153	245	18	326	9e-57	199	PWY-6952	glycerophosphodiester degradation	GLYCPDIESTER-RXN	EC-3.1.4.46	G3C-7074-MONOMER	glycerophosphodiester phosphodiesterase	G3C-7074	Sobic.003G082400.1.p
c34168_g6_i1	207	33.33	56	15.1723	189	53.5596	NA	NA	NA	NA	NA	NA	NA	NA	NA	NA	NA	NA	NA	NA	NA	NA	NA	NA	NA	NA	NA	NA	NA	NA	NA	NA	NA	NA	NA	NA	NA	NA
c64056_g1_i1	247	36.44	8	1.81646	1	0.237492	NA	NA	NA	NA	NA	NA	NA	NA	NA	NA	NA	NA	NA	NA	NA	NA	NA	NA	NA	NA	NA	NA	NA	NA	NA	NA	NA	NA	NA	NA	NA	NA
c31596_g1_i2	718	37.74	5	0.390551	7	0.571899	NA	NA	NA	NA	NA	NA	NA	NA	NA	NA	NA	NA	NA	NA	NA	NA	NA	NA	NA	NA	NA	NA	NA	NA	NA	NA	NA	NA	NA	NA	NA	NA
c20098_g1_i1	387	42.12	0	0	4	0.60631	NA	NA	NA	NA	NA	NA	NA	NA	NA	NA	NA	NA	NA	NA	NA	NA	NA	NA	NA	NA	NA	NA	NA	NA	NA	NA	NA	NA	NA	NA	NA	NA
c79049_g1_i1	342	33.04	1	0.163986	9	1.5437	NA	NA	NA	NA	NA	NA	NA	NA	NA	NA	NA	NA	NA	NA	NA	NA	NA	NA	NA	NA	NA	NA	NA	NA	NA	NA	NA	NA	NA	NA	NA	NA
c34856_g1_i1	263	34.98	0	0	27	6.02218	976903502	98	2e-38	A0A103XIF0	putative S-adenosyl-L-methionine-dependent methyltransferase [Cynara cardunculus var. scolymus]	KVH91381	unreviewed	Putative S-adenosyl-L-methionine-dependent methyltransferase	Ccrd_006597	Cynara cardunculus var. scolymus (Artichoke) (Cynara scolymus)	573	NA	NA	integral component of membrane [GO:0016021]; methyltransferase activity [GO:0008168]	GO:0016021; GO:0008168	NA	NA	IPR004159;IPR029063;	NA	NA	NA	NA	NA	NA	NA	NA	NA	NA	PF03141;					c34856_g1_i1	NA	NA	NA	NA	NA	NA	NA	NA	NA	NA	NA	NA	NA	NA	NA	NA	NA	NA	NA	NA	NA
c34067_g2_i6	561	37.25	23	2.29931	10	1.04564	NA	NA	NA	NA	NA	NA	NA	NA	NA	NA	NA	NA	NA	NA	NA	NA	NA	NA	NA	NA	NA	NA	NA	NA	NA	NA	NA	NA	NA	NA	NA	NA
c34900_g2_i1	661	40.85	0	0	12	1.06494	976914114	69	9e-49	A0A118JZT9	hypothetical protein Ccrd_021337 [Cynara cardunculus var. scolymus]	KVI00345	unreviewed	Uncharacterized protein	Ccrd_021337	Cynara cardunculus var. scolymus (Artichoke) (Cynara scolymus)	934	NA	NA	NA	NA	NA	NA	IPR015943;IPR017986;																c34900_g2_i1	NA	NA	NA	NA	NA	NA	NA	NA	NA	NA	NA	NA	NA	NA	NA	NA	NA	NA	NA	NA	NA
c60780_g1_i1	835	47.31	1	0.0671655	17	1.19428	NA	NA	NA	NA	NA	NA	NA	NA	NA	NA	NA	NA	NA	NA	NA	NA	NA	NA	NA	NA	NA	NA	NA	NA	NA	NA	NA	NA	NA	NA	NA	NA
c31721_g1_i3	1388	40.71	1	0.0404057	175	7.39595	697107166	59	2e-77	NA	NA	NA	NA	NA	NA	Nicotiana tomentosiformis(NA)	NA	NA	NA	NA	NA	NA	NA	NA	NA	NA	NA	NA	NA	NA										c31721_g1_i3	NA	NA	NA	NA	NA	NA	NA	NA	NA	NA	NA	NA	NA	NA	NA	NA	NA	NA	NA	NA	NA
c15753_g1_i1	299	43.81	0	0	10	1.96189	976920551	49	7e-14	A0A103YA30	hypothetical protein Ccrd_016405 [Cynara cardunculus var. scolymus]	KVI05273	unreviewed	Uncharacterized protein	Ccrd_016405	Cynara cardunculus var. scolymus (Artichoke) (Cynara scolymus)	461																							c15753_g1_i1	NA	NA	NA	NA	NA	NA	NA	NA	NA	NA	NA	NA	NA	NA	NA	NA	NA	NA	NA	NA	NA
c31886_g1_i2	1613	41.17	5	0.173847	359	13.0559	976920785	79	0	A0A103YAG6	Protein kinase, ATP binding site-containing protein [Cynara cardunculus var. scolymus]	KVI05495	unreviewed	Protein kinase, ATP binding site-containing protein	Ccrd_016101	Cynara cardunculus var. scolymus (Artichoke) (Cynara scolymus)	414	NA	NA	ATP binding [GO:0005524]; protein serine/threonine kinase activity [GO:0004674]	GO:0005524; GO:0004674	Protein kinase superfamily	NA	IPR011009;IPR000719;IPR017441;IPR001245;IPR008271;	NA	NA	NA	NA	NA	NA	NA	NA	NA	NA	PF07714;	NA	PS00107;PS50011;PS00108;			c31886_g1_i2	NA	NA	NA	NA	NA	NA	NA	NA	NA	NA	NA	NA	NA	NA	NA	NA	NA	NA	NA	NA	NA
c34961_g1_i2	722	46.26	8	0.62142	72	5.8498	976916436	83	3e-69	A0A103Y3P4	Autophagy-related, C-terminal [Cynara cardunculus var. scolymus]	KVI01947	unreviewed	Autophagy-related, C-terminal	Ccrd_019770	Cynara cardunculus var. scolymus (Artichoke) (Cynara scolymus)	1903	NA	NA	autophagy [GO:0006914]	GO:0006914	NA	NA	IPR026849;IPR015412;IPR026854;	NA	NA	NA	NA	NA	NA	NA	NA	NA	PTHR13190;	PF09333;PF12624;					c34961_g1_i2	NA	NA	NA	NA	NA	NA	NA	NA	NA	NA	NA	NA	NA	NA	NA	NA	NA	NA	NA	NA	NA
c34843_g6_i1	736	35.33	186	14.1732	5	0.398509	NA	NA	NA	NA	NA	NA	NA	NA	NA	NA	NA	NA	NA	NA	NA	NA	NA	NA	NA	NA	NA	NA	NA	NA	NA	NA	NA	NA	NA	NA	NA	NA
c34347_g2_i3	1736	43.89	22	0.710731	126	4.25761	976902773	91	0	A0A103XHB4	Cyclophilin-like peptidyl-prolyl cis-trans isomerase domain-containing protein, partial [Cynara cardunculus var. scolymus]	KVH90710	unreviewed	Cyclophilin-like peptidyl-prolyl cis-trans isomerase domain-containing protein (Fragment)	Ccrd_007291	Cynara cardunculus var. scolymus (Artichoke) (Cynara scolymus)	650	NA	NA	peptidyl-prolyl cis-trans isomerase activity [GO:0003755]; protein folding [GO:0006457]	GO:0003755; GO:0006457	NA	NA	IPR029000;IPR024936;IPR020892;IPR002130;IPR015943;IPR001680;IPR017986;	NA	NA	NA	NA	NA	NA	NA	NA	NA	PTHR11071;	PF00160;PF00400;	NA	PS00170;PS50072;PS50082;PS50294;			c34347_g2_i3	NA	NA	NA	NA	NA	NA	NA	NA	NA	NA	NA	NA	NA	NA	NA	NA	NA	NA	NA	NA	NA
c32317_g1_i5	514	36.77	8	0.87289	10	1.14125	728826348	65	5e-30	A0A0B0N4A6	NA	NA	unreviewed	Putative C18orf8	F383_33072	Gossypium arboreum (Tree cotton) (Gossypium nanking)	831	NA	NA	NA	NA	NA	NA	IPR009755;IPR015943;	NA	NA	NA	NA	NA	NA	NA	NA	NA	NA	PF07035;					c32317_g1_i5	NA	NA	NA	NA	NA	NA	NA	NA	NA	NA	NA	NA	NA	NA	NA	NA	NA	NA	NA	NA	NA
c32990_g1_i3	1230	50.33	28	1.27669	48	2.28919	NA	NA	NA	NA	NA	NA	NA	NA	NA	NA	NA	NA	NA	NA	NA	NA	NA	NA	NA	NA	NA	NA	NA	NA	NA	NA	NA	NA	NA	NA	NA	NA
c24220_g3_i1	539	37.85	4	0.416202	11	1.19715	672163957	44	3e-39	NA	PREDICTED: uncharacterized protein LOC103715854 [Phoenix dactylifera]	XP_008801842	NA	NA	NA	Phoenix dactylifera(NA)	NA	NA	NA	NA	NA	NA	NA	NA	NA	NA	NA	NA	NA	NA										c24220_g3_i1	NA	NA	NA	NA	NA	NA	NA	NA	NA	NA	NA	NA	NA	NA	NA	NA	NA	NA	NA	NA	NA
c51069_g1_i1	288	31.94	3	0.5842	1	0.203682	NA	NA	NA	NA	NA	NA	NA	NA	NA	NA	NA	NA	NA	NA	NA	NA	NA	NA	NA	NA	NA	NA	NA	NA	NA	NA	NA	NA	NA	NA	NA	NA
c31773_g1_i1	1671	40.22	37	1.24182	121	4.24771	976902588	85	0	A0A103XH09	NA	NA	unreviewed	F-box domain, cyclin-like protein	Ccrd_007431	Cynara cardunculus var. scolymus (Artichoke) (Cynara scolymus)	501	NA	NA	NA	NA	NA	NA	IPR001810;IPR003347;IPR032675;	NA	NA	NA	NA	NA	NA	NA	NA	NA	NA	PF12937;	NA	PS50181;PS51184;			c31773_g1_i1	NA	NA	NA	NA	NA	NA	NA	NA	NA	NA	NA	NA	NA	NA	NA	NA	NA	NA	NA	NA	NA
c7850_g2_i1	300	38.67	0	0	3	0.586605	NA	NA	NA	NA	NA	NA	NA	NA	NA	NA	NA	NA	NA	NA	NA	NA	NA	NA	NA	NA	NA	NA	NA	NA	NA	NA	NA	NA	NA	NA	NA	NA
c34411_g3_i1	392	35.46	2	0.286139	21	3.14252	976921706	85	2e-10	A0A103YC56	Nucleotidyl transferase [Cynara cardunculus var. scolymus]	KVI06379	unreviewed	Nucleotidyl transferase	Ccrd_015296	Cynara cardunculus var. scolymus (Artichoke) (Cynara scolymus)	462	NA	NA	nucleotidyltransferase activity [GO:0016779]; biosynthetic process [GO:0009058]	GO:0009058; GO:0016779	NA	NA	IPR005835;IPR029044;	NA	NA	NA	NA	NA	NA	NA	NA	NA	NA	PF00483;					c34411_g3_i1	NA	NA	NA	NA	NA	NA	NA	NA	NA	NA	NA	NA	NA	NA	NA	NA	NA	NA	NA	NA	NA
c22434_g1_i2	2179	39.83	22	0.566237	29	0.780704	NA	NA	NA	NA	NA	NA	NA	NA	NA	NA	NA	NA	NA	NA	NA	NA	NA	NA	NA	NA	NA	NA	NA	NA	NA	NA	NA	NA	NA	NA	NA	NA
c55130_g1_i1	248	40.32	0	0	4	0.946136	NA	NA	NA	NA	NA	NA	NA	NA	NA	NA	NA	NA	NA	NA	NA	NA	NA	NA	NA	NA	NA	NA	NA	NA	NA	NA	NA	NA	NA	NA	NA	NA
c39444_g1_i1	318	39.94	8	1.4109	1	0.184467	NA	NA	NA	NA	NA	NA	NA	NA	NA	NA	NA	NA	NA	NA	NA	NA	NA	NA	NA	NA	NA	NA	NA	NA	NA	NA	NA	NA	NA	NA	NA	NA
c35929_g1_i1	2280	42.46	28	0.688741	116	2.98448	976923788	77	0	A0A103YFA3	histone H3-K9 methyltransferase, plant [Cynara cardunculus var. scolymus]	KVI08020	unreviewed	Histone H3-K9 methyltransferase, plant	Ccrd_013615	Cynara cardunculus var. scolymus (Artichoke) (Cynara scolymus)	670	NA	NA	chromosome [GO:0005694]; nucleus [GO:0005634]; histone-lysine N-methyltransferase activity [GO:0018024]; zinc ion binding [GO:0008270]	GO:0005694; GO:0018024; GO:0005634; GO:0008270	NA	NA	IPR025794;IPR007728;IPR015947;IPR001214;IPR003105;	NA	NA	NA	NA	NA	NA	NA	NA	NA	NA	PF05033;PF02182;PF00856;	NA	PS50867;PS51575;PS50280;PS51015;	NA	SUBCELLULAR LOCATION: Chromosome {ECO:0000256|SAAS:SAAS00563877}.; SUBCELLULAR LOCATION: Nucleus {ECO:0000256|RuleBase:RU004542, ECO:0000256|SAAS:SAAS00563921}.	c35929_g1_i1	NA	NA	NA	NA	NA	NA	NA	NA	NA	NA	NA	NA	NA	NA	NA	NA	NA	NA	NA	NA	NA
c27007_g1_i2	291	48.11	7	1.34908	17	3.4269	NA	NA	NA	NA	NA	NA	NA	NA	NA	NA	NA	NA	NA	NA	NA	NA	NA	NA	NA	NA	NA	NA	NA	NA	NA	NA	NA	NA	NA	NA	NA	NA
c48359_g1_i1	263	36.5	3	0.639732	2	0.446087	NA	NA	NA	NA	NA	NA	NA	NA	NA	NA	NA	NA	NA	NA	NA	NA	NA	NA	NA	NA	NA	NA	NA	NA	NA	NA	NA	NA	NA	NA	NA	NA
c60811_g1_i1	698	43.41	5	0.401742	55	4.62224	976928975	48	9e-52	A0A118K781	Armadillo-like helical [Cynara cardunculus var. scolymus]	KVI11850	unreviewed	Armadillo-like helical	Ccrd_009737	Cynara cardunculus var. scolymus (Artichoke) (Cynara scolymus)	795	NA	NA	RNA binding [GO:0003723]	GO:0003723	NA	NA	IPR011989;IPR016024;IPR033133;IPR001313;	NA	NA	NA	NA	NA	NA	NA	NA	NA	NA	PF00806;	NA	PS50302;PS50303;			c60811_g1_i1	NA	NA	NA	NA	NA	NA	NA	NA	NA	NA	NA	NA	NA	NA	NA	NA	NA	NA	NA	NA	NA
c30393_g1_i1	1195	38.16	4	0.187726	194	9.52312	976906070	80	1e-121	A0A103XMR9	NA	NA	unreviewed	Zinc finger, RING/FYVE/PHD-type	Ccrd_004329	Cynara cardunculus var. scolymus (Artichoke) (Cynara scolymus)	294	NA	NA	zinc ion binding [GO:0008270]	GO:0008270	NA	NA	IPR001841;IPR013083;	NA	NA	NA	NA	NA	NA	NA	NA	NA	NA	NA	NA	PS50089;			c30393_g1_i1	NA	NA	NA	NA	NA	NA	NA	NA	NA	NA	NA	NA	NA	NA	NA	NA	NA	NA	NA	NA	NA
c33223_g1_i1	1729	46.44	33	1.07041	796	27.0062	976906016	88	0	A0A103XMS0	ATP-sulfurylase PUA-like domain-containing protein, partial [Cynara cardunculus var. scolymus]	KVH93587	unreviewed	ATP-sulfurylase PUA-like domain-containing protein (Fragment)	Ccrd_004362	Cynara cardunculus var. scolymus (Artichoke) (Cynara scolymus)	491	NA	NA	sulfate adenylyltransferase (ATP) activity [GO:0004781]; sulfate assimilation [GO:0000103]	GO:0004781; GO:0000103	NA	NA	IPR025980;IPR015947;IPR014729;IPR024951;IPR002650;	NA	NA	NA	NA	NA	NA	NA	NA	NA	NA	PF01747;PF14306;	TIGR00339;				c33223_g1_i1	1729	GN7V-45934-MONOMER	553	60.13	479	125	4	1527	283	72	548	0	572	PWY-5340	sulfate activation for sulfonation	SULFATE-ADENYLYLTRANS-RXN	EC-2.7.7.4	GN7V-45934-MONOMER	sulfate adenylyltransferase	GN7V-45934	Glyma.19G037600.1.p
c37085_g1_i1	341	42.23	0	0	13	2.23632	NA	NA	NA	NA	NA	NA	NA	NA	NA	NA	NA	NA	NA	NA	NA	NA	NA	NA	NA	NA	NA	NA	NA	NA	NA	NA	NA	NA	NA	NA	NA	NA
c33884_g1_i1	2866	40.37	35	0.684896	844	17.2747	976914604	87	0	A0A103Y1I6	NA	NA	unreviewed	F-box domain, cyclin-like protein	Ccrd_021006	Cynara cardunculus var. scolymus (Artichoke) (Cynara scolymus)	402	NA	NA	NA	NA	NA	NA	IPR001810;IPR015915;IPR006652;	NA	NA	NA	NA	NA	NA	NA	NA	NA	NA	PF00646;PF01344;					c33884_g1_i1	NA	NA	NA	NA	NA	NA	NA	NA	NA	NA	NA	NA	NA	NA	NA	NA	NA	NA	NA	NA	NA
c34956_g1_i5	266	36.84	8	1.68671	1	0.220528	976924444	97	1e-11	A0A103YG17	Armadillo-like helical [Cynara cardunculus var. scolymus]	KVI08408	unreviewed	Armadillo-like helical	Ccrd_013216	Cynara cardunculus var. scolymus (Artichoke) (Cynara scolymus)	1143	NA	NA	NA	NA	NA	NA	IPR011989;IPR016024;IPR000357;IPR021133;	NA	NA	NA	NA	NA	NA	NA	NA	NA	NA	PF02985;	NA	PS50077;			c34956_g1_i5	NA	NA	NA	NA	NA	NA	NA	NA	NA	NA	NA	NA	NA	NA	NA	NA	NA	NA	NA	NA	NA
c68665_g1_i1	513	39.18	1	0.109324	9	1.02913	976902766	58	9e-11	A0A103XH72	Pentatricopeptide repeat-containing protein [Cynara cardunculus var. scolymus]	KVH90703	unreviewed	Pentatricopeptide repeat-containing protein	Ccrd_007331	Cynara cardunculus var. scolymus (Artichoke) (Cynara scolymus)	496	NA	NA	NA	NA	NA	NA	IPR002885;IPR011990;	NA	NA	NA	NA	NA	NA	NA	NA	NA	NA	PF01535;PF13041;	TIGR00756;	PS51375;			c68665_g1_i1	NA	NA	NA	NA	NA	NA	NA	NA	NA	NA	NA	NA	NA	NA	NA	NA	NA	NA	NA	NA	NA
c31489_g3_i9	548	33.39	6	0.614049	22	2.35498	NA	NA	NA	NA	NA	NA	NA	NA	NA	NA	NA	NA	NA	NA	NA	NA	NA	NA	NA	NA	NA	NA	NA	NA	NA	NA	NA	NA	NA	NA	NA	NA
c82793_g1_i1	265	47.92	0	0	4	0.885441	NA	NA	NA	NA	NA	NA	NA	NA	NA	NA	NA	NA	NA	NA	NA	NA	NA	NA	NA	NA	NA	NA	NA	NA	NA	NA	NA	NA	NA	NA	NA	NA
c36747_g1_i1	249	45.38	0	0	11	2.59143	NA	NA	NA	NA	NA	NA	NA	NA	NA	NA	NA	NA	NA	NA	NA	NA	NA	NA	NA	NA	NA	NA	NA	NA	NA	NA	NA	NA	NA	NA	NA	NA
c34411_g2_i18	473	35.31	0	0	23	2.85241	976921706	99	1e-38	A0A103YC56	Nucleotidyl transferase [Cynara cardunculus var. scolymus]	KVI06379	unreviewed	Nucleotidyl transferase	Ccrd_015296	Cynara cardunculus var. scolymus (Artichoke) (Cynara scolymus)	462	NA	NA	nucleotidyltransferase activity [GO:0016779]; biosynthetic process [GO:0009058]	GO:0009058; GO:0016779	NA	NA	IPR005835;IPR029044;	NA	NA	NA	NA	NA	NA	NA	NA	NA	NA	PF00483;					c34411_g2_i18	473	G3P-7627-MONOMER	66	49.23	65	17	2	330	181	3	66	1e-07	48.9	PWY-5659	GDP-mannose biosynthesis	2.7.7.13-RXN	EC-2.7.7.13	G3P-7627-MONOMER	mannose-1-phosphate guanylyltransferase	G3P-7627	evm.model.supercontig_35.35
c34634_g3_i3	1615	42.79	19	0.659802	80	2.90578	566147006	79	0	B9N9X1	magnesium transporter CorA-like family protein [Populus trichocarpa]	XP_006368496	unreviewed	Magnesium transporter CorA-like family protein	POPTR_0001s03480g	Populus trichocarpa (Western balsam poplar) (Populus balsamifera subsp. trichocarpa)	443	NA	NA	integral component of membrane [GO:0016021]; magnesium ion transmembrane transporter activity [GO:0015095]; magnesium ion transmembrane transport [GO:1903830]; magnesium ion transport [GO:0015693]	GO:0016021; GO:1903830; GO:0015095; GO:0015693	NA	NA	IPR002523;	NA	NA	NA	XP_006368496.1;	KOG2662;ENOG410XNNZ;	NA	NA	NA	NA	NA	PF01544;					c34634_g3_i3	NA	NA	NA	NA	NA	NA	NA	NA	NA	NA	NA	NA	NA	NA	NA	NA	NA	NA	NA	NA	NA
c2297_g1_i1	473	35.52	0	0	7	0.868125	NA	NA	NA	NA	NA	NA	NA	NA	NA	NA	NA	NA	NA	NA	NA	NA	NA	NA	NA	NA	NA	NA	NA	NA	NA	NA	NA	NA	NA	NA	NA	NA
c17934_g1_i1	555	39.64	9	0.909457	11	1.16264	567903330	58	5e-10	V4TAP6	NA	NA	unreviewed	Uncharacterized protein	CICLE_v10022630mg	Citrus clementina	159	NA	NA	integral component of membrane [GO:0016021]	GO:0016021	NA	NA	IPR005616;	NA	cic:CICLE_v10022630mg;	NA	XP_006444153.1;	NA	NA	NA	NA	NA	NA	PF03918;					c17934_g1_i1	NA	NA	NA	NA	NA	NA	NA	NA	NA	NA	NA	NA	NA	NA	NA	NA	NA	NA	NA	NA	NA
c32635_g2_i2	912	41.45	146	8.97823	392	25.2137	848900348	89	3e-111	A0A022QDE7	NA	NA	unreviewed	Uncharacterized protein	MIMGU_mgv1a004835mg	Erythranthe guttata (Yellow monkey flower) (Mimulus guttatus)	508	NA	NA	cytoplasm [GO:0005737]; ATP binding [GO:0005524]; proline-tRNA ligase activity [GO:0004827]; prolyl-tRNA aminoacylation [GO:0006433]	GO:0005524; GO:0005737; GO:0004827; GO:0006433	NA	NA	IPR002314;IPR006195;IPR004154;IPR002316;IPR004499;IPR016061;IPR017449;	NA	NA	NA	XP_012850330.1;	NA	NA	NA	NA	NA	NA	PF03129;PF09180;PF00587;	TIGR00408;	PS50862;			c32635_g2_i2	912	GN7V-40866-MONOMER	135	51.97	152	31	3	361	816	1	110	8e-43	148	TRNA-CHARGING-PWY	tRNA charging	GLURS-RXN	EC-6.1.1.17	GN7V-40866-MONOMER	glutamate-tRNA ligase	GN7V-40866	Glyma.14G153800.1.p
c6437_g1_i1	280	36.07	2	0.400594	3	0.628505	NA	NA	NA	NA	NA	NA	NA	NA	NA	NA	NA	NA	NA	NA	NA	NA	NA	NA	NA	NA	NA	NA	NA	NA	NA	NA	NA	NA	NA	NA	NA	NA
c34047_g1_i1	2006	41.03	93	2.60007	466	13.627	976926955	89	0	A0A103YKK3	NA	NA	unreviewed	Polyadenylate-binding protein (PABP)	Ccrd_010799	Cynara cardunculus var. scolymus (Artichoke) (Cynara scolymus)	657	NA	NA	cytoplasm [GO:0005737]; nucleotide binding [GO:0000166]; RNA binding [GO:0003723]	GO:0003723; GO:0005737; GO:0000166	Polyadenylate-binding protein type-1 family	NA	IPR012677;IPR006515;IPR002004;IPR000504;IPR003954;	NA	NA	NA	NA	NA	NA	NA	NA	NA	NA	PF00658;PF00076;	TIGR01628;	PS51309;PS50102;	NA	SUBCELLULAR LOCATION: Cytoplasm {ECO:0000256|RuleBase:RU362004}.	c34047_g1_i1	NA	NA	NA	NA	NA	NA	NA	NA	NA	NA	NA	NA	NA	NA	NA	NA	NA	NA	NA	NA	NA
c47104_g1_i1	476	51.68	0	0	6	0.739418	NA	NA	NA	NA	NA	NA	NA	NA	NA	NA	NA	NA	NA	NA	NA	NA	NA	NA	NA	NA	NA	NA	NA	NA	NA	NA	NA	NA	NA	NA	NA	NA
c9011_g1_i1	446	38.57	11	1.38322	0	0	698556457	42	2e-24	NA	PREDICTED: uncharacterized protein LOC104221396 [Nicotiana sylvestris]	XP_009770762	NA	NA	NA	Nicotiana sylvestris(NA)	NA	NA	NA	NA	NA	NA	NA	NA	NA	NA	NA	NA	NA	NA										c9011_g1_i1	NA	NA	NA	NA	NA	NA	NA	NA	NA	NA	NA	NA	NA	NA	NA	NA	NA	NA	NA	NA	NA
c19894_g1_i2	735	37.69	11	0.83934	29	2.31449	NA	NA	NA	NA	NA	NA	NA	NA	NA	NA	NA	NA	NA	NA	NA	NA	NA	NA	NA	NA	NA	NA	NA	NA	NA	NA	NA	NA	NA	NA	NA	NA
c34828_g2_i9	1119	36.73	7	0.350833	49	2.56869	976903978	94	5e-93	A0A103XJ92	Longin-like domain-containing protein [Cynara cardunculus var. scolymus]	KVH91727	unreviewed	Longin-like domain-containing protein	Ccrd_006256	Cynara cardunculus var. scolymus (Artichoke) (Cynara scolymus)	141	NA	NA	cis-Golgi network [GO:0005801]; cytoplasm [GO:0005737]; ER to Golgi vesicle-mediated transport [GO:0006888]	GO:0006888; GO:0005801; GO:0005737	NA	NA	IPR011012;IPR007233;	NA	NA	NA	NA	NA	NA	NA	NA	NA	PTHR23249;	PF04099;					c34828_g2_i9	NA	NA	NA	NA	NA	NA	NA	NA	NA	NA	NA	NA	NA	NA	NA	NA	NA	NA	NA	NA	NA
c14439_g1_i2	445	43.37	2	0.252059	38	5.00921	976913510	76	2e-79	A0A103XZJ9	Protein phosphatase 2C [Cynara cardunculus var. scolymus]	KVH99764	unreviewed	Protein phosphatase 2C	Ccrd_021993	Cynara cardunculus var. scolymus (Artichoke) (Cynara scolymus)	383	NA	NA	metal ion binding [GO:0046872]; protein serine/threonine phosphatase activity [GO:0004722]	GO:0046872; GO:0004722	PP2C family	NA	IPR015655;IPR000222;IPR001932;	NA	NA	NA	NA	NA	NA	NA	NA	NA	PTHR13832;	PF00481;	NA	PS01032;PS51746;			c14439_g1_i2	NA	NA	NA	NA	NA	NA	NA	NA	NA	NA	NA	NA	NA	NA	NA	NA	NA	NA	NA	NA	NA
c40840_g1_i1	220	27.27	1	0.254923	2	0.533277	NA	NA	NA	NA	NA	NA	NA	NA	NA	NA	NA	NA	NA	NA	NA	NA	NA	NA	NA	NA	NA	NA	NA	NA	NA	NA	NA	NA	NA	NA	NA	NA
c35183_g4_i1	213	35.68	13	3.42292	7	1.92781	NA	NA	NA	NA	NA	NA	NA	NA	NA	NA	NA	NA	NA	NA	NA	NA	NA	NA	NA	NA	NA	NA	NA	NA	NA	NA	NA	NA	NA	NA	NA	NA
c4630_g1_i2	256	51.56	3	0.657225	0	0	NA	NA	NA	NA	NA	NA	NA	NA	NA	NA	NA	NA	NA	NA	NA	NA	NA	NA	NA	NA	NA	NA	NA	NA	NA	NA	NA	NA	NA	NA	NA	NA
c69411_g1_i1	586	36.86	0	0	19	1.90196	976921757	66	6e-70	A0A103YC76	hypothetical protein Ccrd_015241 [Cynara cardunculus var. scolymus]	KVI06428	unreviewed	Uncharacterized protein	Ccrd_015241	Cynara cardunculus var. scolymus (Artichoke) (Cynara scolymus)	184	NA	NA	calcium ion binding [GO:0005509]	GO:0005509	NA	NA	IPR011992;IPR018247;IPR002048;	NA	NA	NA	NA	NA	NA	NA	NA	NA	NA	PF13499;	NA	PS00018;PS50222;			c69411_g1_i1	NA	NA	NA	NA	NA	NA	NA	NA	NA	NA	NA	NA	NA	NA	NA	NA	NA	NA	NA	NA	NA
c58506_g1_i1	343	31.2	0	0	5	0.855109	NA	NA	NA	NA	NA	NA	NA	NA	NA	NA	NA	NA	NA	NA	NA	NA	NA	NA	NA	NA	NA	NA	NA	NA	NA	NA	NA	NA	NA	NA	NA	NA
c34284_g7_i1	893	38.75	12	0.753637	27	1.77361	694425110	68	9e-92	NA	NA	NA	NA	NA	NA	Pyrus x bretschneideri(NA)	NA	NA	NA	NA	NA	NA	NA	NA	NA	NA	NA	NA	NA	NA										c34284_g7_i1	NA	NA	NA	NA	NA	NA	NA	NA	NA	NA	NA	NA	NA	NA	NA	NA	NA	NA	NA	NA	NA
c33480_g1_i10	309	35.6	5	0.907495	1	0.18984	NA	NA	NA	NA	NA	NA	NA	NA	NA	NA	NA	NA	NA	NA	NA	NA	NA	NA	NA	NA	NA	NA	NA	NA	NA	NA	NA	NA	NA	NA	NA	NA
c8849_g1_i1	279	39.43	1	0.201015	8	1.68202	NA	NA	NA	NA	NA	NA	NA	NA	NA	NA	NA	NA	NA	NA	NA	NA	NA	NA	NA	NA	NA	NA	NA	NA	NA	NA	NA	NA	NA	NA	NA	NA
c34866_g2_i1	2019	41.95	15	0.416665	341	9.90749	359478275	72	8e-151	D7T2G9	uncharacterized LOC100249037	359478275	unreviewed	Putative uncharacterized protein	VIT_05s0094g00820	Vitis vinifera (Grape)	649	NA	NA	NA	NA	NA	NA	IPR001763;	NA	vvi:100249037;	NA	XP_002274820.2;	ENOG410IK9B;ENOG4111046;	NA	NA	NA	NA	NA	PF00581;	NA	PS50206;			c34866_g2_i1	2019	G3E-28065-MONOMER	216	56.72	201	84	2	573	1169	11	210	4e-72	238	PWY-5350	thiosulfate disproportionation III (rhodanese)	THIOSULFATE-SULFURTRANSFERASE-RXN	EC-2.8.1.1	G3E-28065-MONOMER	thiosulfate sulfurtransferase	G3E-28065	Pavir.Ea03569.1.p
c46948_g1_i1	437	37.3	4	0.513347	5	0.671172	NA	NA	NA	NA	NA	NA	NA	NA	NA	NA	NA	NA	NA	NA	NA	NA	NA	NA	NA	NA	NA	NA	NA	NA	NA	NA	NA	NA	NA	NA	NA	NA
c12785_g1_i1	1070	45.79	0	0	39	2.13809	NA	NA	NA	NA	NA	NA	NA	NA	NA	NA	NA	NA	NA	NA	NA	NA	NA	NA	NA	NA	NA	NA	NA	NA	NA	NA	NA	NA	NA	NA	NA	NA
c35022_g5_i1	880	31.14	27	1.72073	18	1.19987	NA	NA	NA	NA	NA	NA	NA	NA	NA	NA	NA	NA	NA	NA	NA	NA	NA	NA	NA	NA	NA	NA	NA	NA	NA	NA	NA	NA	NA	NA	NA	NA
c34108_g3_i12	2713	43.83	51	1.05427	237	5.12441	976913560	59	5e-160	A0A103XZL9	NA	NA	unreviewed	Ubiquitin (Fragment)	Ccrd_021942	Cynara cardunculus var. scolymus (Artichoke) (Cynara scolymus)	647	NA	NA	NA	NA	NA	NA	IPR019956;IPR029071;IPR000626;	NA	NA	NA	NA	NA	NA	NA	NA	NA	NA	PF00240;	NA	PS50053;			c34108_g3_i12	NA	NA	NA	NA	NA	NA	NA	NA	NA	NA	NA	NA	NA	NA	NA	NA	NA	NA	NA	NA	NA
c67391_g1_i1	227	43.61	0	0	4	1.03366	NA	NA	NA	NA	NA	NA	NA	NA	NA	NA	NA	NA	NA	NA	NA	NA	NA	NA	NA	NA	NA	NA	NA	NA	NA	NA	NA	NA	NA	NA	NA	NA
c73706_g1_i1	312	45.51	0	0	4	0.752057	NA	NA	NA	NA	NA	NA	NA	NA	NA	NA	NA	NA	NA	NA	NA	NA	NA	NA	NA	NA	NA	NA	NA	NA	NA	NA	NA	NA	NA	NA	NA	NA
c49068_g1_i1	318	22.64	4	0.705449	0	0	NA	NA	NA	NA	NA	NA	NA	NA	NA	NA	NA	NA	NA	NA	NA	NA	NA	NA	NA	NA	NA	NA	NA	NA	NA	NA	NA	NA	NA	NA	NA	NA
c47586_g1_i1	226	37.17	0	0	3	0.778679	NA	NA	NA	NA	NA	NA	NA	NA	NA	NA	NA	NA	NA	NA	NA	NA	NA	NA	NA	NA	NA	NA	NA	NA	NA	NA	NA	NA	NA	NA	NA	NA
c4385_g1_i1	855	38.83	6	0.393566	21	1.44078	976919104	70	3e-94	A0A103Y828	Flavin monooxygenase FMO [Cynara cardunculus var. scolymus]	KVI04236	unreviewed	Flavin-containing monooxygenase (EC 1.-.-.-)	Ccrd_017454	Cynara cardunculus var. scolymus (Artichoke) (Cynara scolymus)	389	1.-.-.-	NA	flavin adenine dinucleotide binding [GO:0050660]; N,N-dimethylaniline monooxygenase activity [GO:0004499]; NADP binding [GO:0050661]	GO:0004499; GO:0050661; GO:0050660	FMO family	NA	IPR023753;IPR000960;IPR020946;	NA	NA	NA	NA	NA	NA	NA	NA	NA	NA	PF00743;					c4385_g1_i1	855	G33-11605-MONOMER	262	49.08	218	107	4	66	710	8	224	2e-67	216	PWYQT-4475	glucosinolate biosynthesis from hexahomomethionine	RXNQT-4338	-	G33-11605-MONOMER	GSVIVT01000288001	G33-11605	GSVIVT01000288001
c23224_g1_i1	1019	41.81	18	0.990674	170	9.78634	976913782	52	4e-57	A0A103Y011	Post-SET domain-containing protein [Cynara cardunculus var. scolymus]	KVI00025	unreviewed	Post-SET domain-containing protein	Ccrd_021733	Cynara cardunculus var. scolymus (Artichoke) (Cynara scolymus)	332	NA	NA	nucleus [GO:0005634]; methyltransferase activity [GO:0008168]	GO:0008168; GO:0005634	NA	NA	IPR003616;IPR001214;	NA	NA	NA	NA	NA	NA	NA	NA	NA	NA	PF00856;	NA	PS50868;PS50280;	NA	SUBCELLULAR LOCATION: Nucleus {ECO:0000256|SAAS:SAAS00574581}.	c23224_g1_i1	NA	NA	NA	NA	NA	NA	NA	NA	NA	NA	NA	NA	NA	NA	NA	NA	NA	NA	NA	NA	NA
c63977_g1_i1	564	32.27	2	0.198876	11	1.14409	NA	NA	NA	NA	NA	NA	NA	NA	NA	NA	NA	NA	NA	NA	NA	NA	NA	NA	NA	NA	NA	NA	NA	NA	NA	NA	NA	NA	NA	NA	NA	NA
c58187_g1_i1	355	33.24	2	0.315962	4	0.660963	NA	NA	NA	NA	NA	NA	NA	NA	NA	NA	NA	NA	NA	NA	NA	NA	NA	NA	NA	NA	NA	NA	NA	NA	NA	NA	NA	NA	NA	NA	NA	NA
c72391_g1_i1	215	31.16	9	2.34767	0	0	NA	NA	NA	NA	NA	NA	NA	NA	NA	NA	NA	NA	NA	NA	NA	NA	NA	NA	NA	NA	NA	NA	NA	NA	NA	NA	NA	NA	NA	NA	NA	NA
c41438_g1_i1	204	36.27	0	0	2	0.575103	NA	NA	NA	NA	NA	NA	NA	NA	NA	NA	NA	NA	NA	NA	NA	NA	NA	NA	NA	NA	NA	NA	NA	NA	NA	NA	NA	NA	NA	NA	NA	NA
c19445_g2_i1	285	37.54	1	0.196783	18	3.70487	731313811	57	1e-14	NA	NA	NA	NA	NA	NA	Beta vulgaris subsp. vulgaris(NA)	NA	NA	NA	NA	NA	NA	NA	NA	NA	NA	NA	NA	NA	NA										c19445_g2_i1	NA	NA	NA	NA	NA	NA	NA	NA	NA	NA	NA	NA	NA	NA	NA	NA	NA	NA	NA	NA	NA
c31908_g1_i2	2000	40.85	6	0.16825	283	8.30046	747058946	66	0	NA	NA	NA	NA	NA	NA	Sesamum indicum(NA)	NA	NA	NA	NA	NA	NA	NA	NA	NA	NA	NA	NA	NA	NA										c31908_g1_i2	NA	NA	NA	NA	NA	NA	NA	NA	NA	NA	NA	NA	NA	NA	NA	NA	NA	NA	NA	NA	NA
c69039_g1_i1	535	42.06	1	0.104828	19	2.08327	NA	NA	NA	NA	NA	NA	NA	NA	NA	NA	NA	NA	NA	NA	NA	NA	NA	NA	NA	NA	NA	NA	NA	NA	NA	NA	NA	NA	NA	NA	NA	NA
c20678_g1_i1	594	41.41	2	0.188832	22	2.17261	590655659	67	4e-09	A0A061EJC8	NA	NA	unreviewed	Inositol transporter 1 isoform 2	TCM_020108	Theobroma cacao (Cacao) (Cocoa)	189	NA	NA	integral component of membrane [GO:0016021]; substrate-specific transmembrane transporter activity [GO:0022891]	GO:0016021; GO:0022891	Major facilitator superfamily; Major facilitator superfamily, Sugar transporter (TC 2.A.1.1) family	NA	IPR020846;IPR005828;IPR003663;IPR005829;	NA	NA	NA	XP_007034050.1;	NA	NA	NA	NA	NA	NA	PF00083;	NA	PS50850;PS00217;			c20678_g1_i1	NA	NA	NA	NA	NA	NA	NA	NA	NA	NA	NA	NA	NA	NA	NA	NA	NA	NA	NA	NA	NA
c34334_g3_i6	4076	40.8	89	1.22458	408	5.8718	731406154	75	0	F6HGY7	PREDICTED: brefeldin A-inhibited guanine nucleotide-exchange protein 5 [Vitis vinifera]	XP_010656063	unreviewed	Putative uncharacterized protein	VIT_11s0016g00170	Vitis vinifera (Grape)	1797	NA	NA	ARF guanyl-nucleotide exchange factor activity [GO:0005086]; regulation of ARF protein signal transduction [GO:0032012]	GO:0005086; GO:0032012	NA	NA	IPR011989;IPR016024;IPR032629;IPR032817;IPR023394;IPR015403;IPR000904;IPR032691;	NA	vvi:100249070;	NA	XP_010656063.1;	KOG0929;COG5307;	NA	NA	NA	NA	NA	PF16213;PF09324;PF16206;PF01369;PF12783;	NA	PS50190;			c34334_g3_i6	NA	NA	NA	NA	NA	NA	NA	NA	NA	NA	NA	NA	NA	NA	NA	NA	NA	NA	NA	NA	NA
c14119_g1_i1	482	37.14	5	0.581776	5	0.608511	NA	NA	NA	NA	NA	NA	NA	NA	NA	NA	NA	NA	NA	NA	NA	NA	NA	NA	NA	NA	NA	NA	NA	NA	NA	NA	NA	NA	NA	NA	NA	NA
c34484_g1_i5	739	37.08	27	2.04905	30	2.38134	976902662	89	2e-23	A0A103XH10	Dcp1-like decapping [Cynara cardunculus var. scolymus]	KVH90600	unreviewed	Dcp1-like decapping	Ccrd_007376	Cynara cardunculus var. scolymus (Artichoke) (Cynara scolymus)	340	NA	NA	enzyme activator activity [GO:0008047]; deadenylation-dependent decapping of nuclear-transcribed mRNA [GO:0000290]	GO:0000290; GO:0008047	NA	NA	IPR010334;IPR011993;	NA	NA	NA	NA	NA	NA	NA	NA	NA	PTHR16290;	PF06058;					c34484_g1_i5	NA	NA	NA	NA	NA	NA	NA	NA	NA	NA	NA	NA	NA	NA	NA	NA	NA	NA	NA	NA	NA
c28134_g1_i1	1226	44.78	38	1.7383	150	7.17705	976913475	70	2e-40	A0A118JZG3	NA	NA	unreviewed	VQ-like protein	Ccrd_022047	Cynara cardunculus var. scolymus (Artichoke) (Cynara scolymus)	300	NA	NA	NA	NA	NA	NA	IPR008889;	NA	NA	NA	NA	NA	NA	NA	NA	NA	NA	PF05678;					c28134_g1_i1	NA	NA	NA	NA	NA	NA	NA	NA	NA	NA	NA	NA	NA	NA	NA	NA	NA	NA	NA	NA	NA
c4176_g1_i1	284	40.85	8	1.57981	3	0.619653	NA	NA	NA	NA	NA	NA	NA	NA	NA	NA	NA	NA	NA	NA	NA	NA	NA	NA	NA	NA	NA	NA	NA	NA	NA	NA	NA	NA	NA	NA	NA	NA
c33280_g1_i16	2920	41.13	26	0.499371	316	6.34819	976916084	91	0	A0A103Y378	Chloride channel ClC-plant [Cynara cardunculus var. scolymus]	KVI01687	unreviewed	Chloride channel protein	Ccrd_020034	Cynara cardunculus var. scolymus (Artichoke) (Cynara scolymus)	793	NA	NA	integral component of membrane [GO:0016021]; voltage-gated chloride channel activity [GO:0005247]	GO:0016021; GO:0005247	Chloride channel (TC 2.A.49) family	NA	IPR000644;IPR014743;IPR001807;IPR002251;	NA	NA	NA	NA	NA	NA	NA	NA	NA	NA	PF00571;PF00654;	NA	PS51371;	NA	SUBCELLULAR LOCATION: Membrane {ECO:0000256|RuleBase:RU361221}; Multi-pass membrane protein {ECO:0000256|RuleBase:RU361221}.	c33280_g1_i16	NA	NA	NA	NA	NA	NA	NA	NA	NA	NA	NA	NA	NA	NA	NA	NA	NA	NA	NA	NA	NA
c34707_g2_i6	4142	44.04	29	0.392663	778	11.0183	976911801	93	0	A0A118JZ30	Coatomer alpha subunit [Cynara cardunculus var. scolymus]	KVH98439	unreviewed	Coatomer subunit alpha	Ccrd_023352	Cynara cardunculus var. scolymus (Artichoke) (Cynara scolymus)	1255	NA	NA	COPI vesicle coat [GO:0030126]; structural molecule activity [GO:0005198]; intracellular protein transport [GO:0006886]; vesicle-mediated transport [GO:0016192]	GO:0030126; GO:0006886; GO:0005198; GO:0016192	NA	NA	IPR016391;IPR010714;IPR006692;IPR020472;IPR015943;IPR001680;IPR019775;IPR017986;	NA	NA	NA	NA	NA	NA	NA	NA	NA	NA	PF04053;PF06957;PF00400;	NA	PS00678;PS50082;PS50294;	NA	SUBCELLULAR LOCATION: Cytoplasm {ECO:0000256|PIRNR:PIRNR003354}. Golgi apparatus membrane {ECO:0000256|PIRNR:PIRNR003354}; Peripheral membrane protein {ECO:0000256|PIRNR:PIRNR003354}.	c34707_g2_i6	NA	NA	NA	NA	NA	NA	NA	NA	NA	NA	NA	NA	NA	NA	NA	NA	NA	NA	NA	NA	NA
c19982_g1_i2	389	33.68	1	0.144173	11	1.65878	NA	NA	NA	NA	NA	NA	NA	NA	NA	NA	NA	NA	NA	NA	NA	NA	NA	NA	NA	NA	NA	NA	NA	NA	NA	NA	NA	NA	NA	NA	NA	NA
c3738_g1_i1	378	37.57	2	0.296736	14	2.17261	NA	NA	NA	NA	NA	NA	NA	NA	NA	NA	NA	NA	NA	NA	NA	NA	NA	NA	NA	NA	NA	NA	NA	NA	NA	NA	NA	NA	NA	NA	NA	NA
c13608_g1_i1	1674	42.41	18	0.603045	57	1.9974	976929511	93	0	A0A124SID5	Lecithin:cholesterol/phospholipid:diacylglycerol acyltransferase [Cynara cardunculus var. scolymus]	KVI12358	unreviewed	Lecithin:cholesterol/phospholipid:diacylglycerol acyltransferase	Ccrd_009230	Cynara cardunculus var. scolymus (Artichoke) (Cynara scolymus)	632	NA	NA	O-acyltransferase activity [GO:0008374]; lipid metabolic process [GO:0006629]	GO:0008374; GO:0006629	NA	NA	IPR029058;IPR003386;	NA	NA	NA	NA	NA	NA	NA	NA	NA	NA	PF02450;					c13608_g1_i1	1674	G3E-18423-MONOMER	121	83.84	99	16	0	1665	1369	2	100	2e-55	187	PWYIO2-7	triacylglycerol biosynthesis (Chlamydomonas)	2.3.1.158-RXN	EC-2.3.1.158	G3E-18423-MONOMER	phospholipid:diacylglycerol acyltransferase	G3E-18423	Pavir.J18831.1.p
c41980_g1_i1	244	29.51	1	0.229849	2	0.480823	NA	NA	NA	NA	NA	NA	NA	NA	NA	NA	NA	NA	NA	NA	NA	NA	NA	NA	NA	NA	NA	NA	NA	NA	NA	NA	NA	NA	NA	NA	NA	NA
c79290_g1_i1	309	39.16	0	0	7	1.32888	NA	NA	NA	NA	NA	NA	NA	NA	NA	NA	NA	NA	NA	NA	NA	NA	NA	NA	NA	NA	NA	NA	NA	NA	NA	NA	NA	NA	NA	NA	NA	NA
c34857_g2_i1	1073	41.85	14	0.731747	115	6.287	976910751	68	2e-98	A0A103XV37	BCNT-C domain-containing protein [Cynara cardunculus var. scolymus]	KVH97423	unreviewed	BCNT-C domain-containing protein	Ccrd_000461	Cynara cardunculus var. scolymus (Artichoke) (Cynara scolymus)	302	NA	NA	NA	NA	NA	NA	IPR011421;IPR027124;	NA	NA	NA	NA	NA	NA	NA	NA	NA	PTHR23227;	PF07572;	NA	PS51279;			c34857_g2_i1	NA	NA	NA	NA	NA	NA	NA	NA	NA	NA	NA	NA	NA	NA	NA	NA	NA	NA	NA	NA	NA
c26700_g1_i1	751	44.61	4	0.298712	77	6.01445	976908036	66	5e-75	A0A103XR07	G-protein beta WD-40 repeat-containing protein [Cynara cardunculus var. scolymus]	KVH95270	unreviewed	G-protein beta WD-40 repeat-containing protein	Ccrd_002663	Cynara cardunculus var. scolymus (Artichoke) (Cynara scolymus)	708	NA	NA	NA	NA	NA	NA	IPR020472;IPR015943;IPR001680;IPR019775;IPR017986;	NA	NA	NA	NA	NA	NA	NA	NA	NA	NA	PF00400;	NA	PS00678;PS50082;PS50294;			c26700_g1_i1	NA	NA	NA	NA	NA	NA	NA	NA	NA	NA	NA	NA	NA	NA	NA	NA	NA	NA	NA	NA	NA
c39948_g1_i1	332	31.02	0	0	9	1.59019	NA	NA	NA	NA	NA	NA	NA	NA	NA	NA	NA	NA	NA	NA	NA	NA	NA	NA	NA	NA	NA	NA	NA	NA	NA	NA	NA	NA	NA	NA	NA	NA
c14477_g1_i1	225	36	0	0	4	1.04285	NA	NA	NA	NA	NA	NA	NA	NA	NA	NA	NA	NA	NA	NA	NA	NA	NA	NA	NA	NA	NA	NA	NA	NA	NA	NA	NA	NA	NA	NA	NA	NA
c69782_g1_i1	283	31.45	0	0	9	1.86553	NA	NA	NA	NA	NA	NA	NA	NA	NA	NA	NA	NA	NA	NA	NA	NA	NA	NA	NA	NA	NA	NA	NA	NA	NA	NA	NA	NA	NA	NA	NA	NA
c34966_g4_i4	1474	40.16	24	0.913159	22	0.875529	NA	NA	NA	NA	NA	NA	NA	NA	NA	NA	NA	NA	NA	NA	NA	NA	NA	NA	NA	NA	NA	NA	NA	NA	NA	NA	NA	NA	NA	NA	NA	NA
c30715_g1_i2	910	38.57	17	1.04771	36	2.32063	976899739	75	8e-96	A0A118JSE2	NA	NA	unreviewed	Mitochondrial carrier domain-containing protein	Ccrd_024479	Cynara cardunculus var. scolymus (Artichoke) (Cynara scolymus)	430	NA	NA	integral component of membrane [GO:0016021]; transmembrane transport [GO:0055085]	GO:0016021; GO:0055085	Mitochondrial carrier (TC 2.A.29) family	NA	IPR002067;IPR018108;IPR023395;	NA	NA	NA	NA	NA	NA	NA	NA	NA	NA	PF00153;	NA	PS50920;			c30715_g1_i2	NA	NA	NA	NA	NA	NA	NA	NA	NA	NA	NA	NA	NA	NA	NA	NA	NA	NA	NA	NA	NA
c51725_g1_i1	206	57.77	0	0	3	0.854279	NA	NA	NA	NA	NA	NA	NA	NA	NA	NA	NA	NA	NA	NA	NA	NA	NA	NA	NA	NA	NA	NA	NA	NA	NA	NA	NA	NA	NA	NA	NA	NA
c809_g1_i1	230	42.17	0	0	13	3.31559	976898518	80	4e-17	A0A103XB74	Nicotianamine synthase [Cynara cardunculus var. scolymus]	KVH87493	unreviewed	Nicotianamine synthase	Ccrd_025247	Cynara cardunculus var. scolymus (Artichoke) (Cynara scolymus)	327	NA	NA	nicotianamine synthase activity [GO:0030410]; nicotianamine biosynthetic process [GO:0030418]	GO:0030418; GO:0030410	NA	NA	IPR004298;IPR029063;	NA	NA	NA	NA	NA	NA	NA	NA	NA	NA	PF03059;	NA	PS51142;			c809_g1_i1	230	G3G-12672-MONOMER	53	46.15	52	27	1	154	2	1	52	4e-09	50.8	PWY-5957	nicotianamine biosynthesis	2.5.1.43-RXN	EC-2.5.1.43	G3G-12672-MONOMER	nicotianamine synthase	G3G-12672	TRIUR3_26610-P1
c30700_g1_i3	763	40.1	41	3.01364	92	7.07308	976900413	92	1e-54	A0A118JSV5	NA	NA	unreviewed	Dynein light chain, type 1/2	Ccrd_026311	Cynara cardunculus var. scolymus (Artichoke) (Cynara scolymus)	125	NA	NA	microtubule associated complex [GO:0005875]; microtubule-based process [GO:0007017]	GO:0005875; GO:0007017	NA	NA	IPR019763;IPR001372;	NA	NA	NA	NA	NA	NA	NA	NA	NA	PTHR11886;	PF01221;	NA	PS01239;			c30700_g1_i3	763	GDQC-5928-MONOMER	93	44.19	86	46	1	634	383	5	90	4e-19	82.8	NA	NA	NA	NA	NA	NA	NA	NA
c21429_g1_i2	3338	42.33	13	0.218419	587	10.3157	976912601	81	0	A0A103XY44	NA	NA	unreviewed	Concanavalin A-like lectin/glucanase, subgroup	Ccrd_022677	Cynara cardunculus var. scolymus (Artichoke) (Cynara scolymus)	845	NA	NA	integral component of membrane [GO:0016021]; ATP binding [GO:0005524]; carbohydrate binding [GO:0030246]; protein serine/threonine kinase activity [GO:0004674]	GO:0005524; GO:0030246; GO:0016021; GO:0004674	Protein kinase superfamily	NA	IPR013320;IPR011009;IPR024788;IPR000719;IPR017441;IPR001245;IPR008271;	NA	NA	NA	NA	NA	NA	NA	NA	NA	NA	PF12819;PF07714;	NA	PS00107;PS50011;PS00108;			c21429_g1_i2	NA	NA	NA	NA	NA	NA	NA	NA	NA	NA	NA	NA	NA	NA	NA	NA	NA	NA	NA	NA	NA
c19307_g1_i1	666	38.14	0	0	150	13.2118	976904736	59	3e-35	A0A118JV01	NA	NA	unreviewed	Uncharacterized protein	Ccrd_005589	Cynara cardunculus var. scolymus (Artichoke) (Cynara scolymus)	175	NA	NA	integral component of membrane [GO:0016021]	GO:0016021																			c19307_g1_i1	NA	NA	NA	NA	NA	NA	NA	NA	NA	NA	NA	NA	NA	NA	NA	NA	NA	NA	NA	NA	NA
c19253_g1_i1	777	45.05	0	0	24	1.81191	976929379	65	8e-38	A0A103YN93	AP2/ERF domain-containing protein [Cynara cardunculus var. scolymus]	KVI12230	unreviewed	AP2/ERF domain-containing protein	Ccrd_009381	Cynara cardunculus var. scolymus (Artichoke) (Cynara scolymus)	319	NA	NA	nucleus [GO:0005634]; DNA binding [GO:0003677]; transcription factor activity, sequence-specific DNA binding [GO:0003700]; transcription, DNA-templated [GO:0006351]	GO:0003677; GO:0005634; GO:0003700; GO:0006351	NA	NA	IPR001471;IPR016177;	NA	NA	NA	NA	NA	NA	NA	NA	NA	NA	PF00847;	NA	PS51032;	NA	SUBCELLULAR LOCATION: Nucleus {ECO:0000256|SAAS:SAAS00550310}.	c19253_g1_i1	NA	NA	NA	NA	NA	NA	NA	NA	NA	NA	NA	NA	NA	NA	NA	NA	NA	NA	NA	NA	NA
c22556_g1_i1	680	41.47	0	0	10	0.862654	NA	NA	NA	NA	NA	NA	NA	NA	NA	NA	NA	NA	NA	NA	NA	NA	NA	NA	NA	NA	NA	NA	NA	NA	NA	NA	NA	NA	NA	NA	NA	NA
c31333_g1_i3	627	41.15	2	0.178894	76	7.11036	976920577	84	2e-43	A0A118K336	NA	NA	unreviewed	Uncharacterized protein	Ccrd_016382	Cynara cardunculus var. scolymus (Artichoke) (Cynara scolymus)	286	NA	NA	D-aminoacyl-tRNA deacylase activity [GO:0051499]; D-amino acid catabolic process [GO:0019478]	GO:0019478; GO:0051499	NA	NA	IPR018033;IPR007508;	NA	NA	NA	NA	NA	NA	NA	NA	NA	NA	PF04414;					c31333_g1_i3	NA	NA	NA	NA	NA	NA	NA	NA	NA	NA	NA	NA	NA	NA	NA	NA	NA	NA	NA	NA	NA
c18337_g1_i1	450	38.44	0	0	14	1.82499	976926183	61	1e-27	A0A103YJ29	Leucine-rich repeat-containing protein [Cynara cardunculus var. scolymus]	KVI10054	unreviewed	Leucine-rich repeat-containing protein	Ccrd_011555	Cynara cardunculus var. scolymus (Artichoke) (Cynara scolymus)	1030	NA	NA	integral component of membrane [GO:0016021]	GO:0016021	NA	NA	IPR032675;IPR001611;IPR003591;IPR013210;	NA	NA	NA	NA	NA	NA	NA	NA	NA	NA	PF13855;PF08263;	NA	PS51450;			c18337_g1_i1	NA	NA	NA	NA	NA	NA	NA	NA	NA	NA	NA	NA	NA	NA	NA	NA	NA	NA	NA	NA	NA
c32950_g2_i7	570	41.4	7	0.688741	25	2.57283	NA	NA	NA	NA	NA	NA	NA	NA	NA	NA	NA	NA	NA	NA	NA	NA	NA	NA	NA	NA	NA	NA	NA	NA	NA	NA	NA	NA	NA	NA	NA	NA
c58052_g1_i1	261	31.42	3	0.644634	0	0	NA	NA	NA	NA	NA	NA	NA	NA	NA	NA	NA	NA	NA	NA	NA	NA	NA	NA	NA	NA	NA	NA	NA	NA	NA	NA	NA	NA	NA	NA	NA	NA
c28661_g2_i1	2315	42.51	36	0.872136	238	6.03075	823262209	86	0	A0A0D2U3A4	NA	NA	unreviewed	Uncharacterized protein	B456_013G180100	Gossypium raimondii (New World cotton)	594	NA	NA	zinc ion binding [GO:0008270]	GO:0008270	NA	NA	IPR018289;IPR004332;IPR006564;IPR007527;	NA	gra:105783147;	NA	XP_012463849.1;	NA	NA	NA	NA	NA	NA	PF03108;PF10551;PF04434;	NA	PS50966;			c28661_g2_i1	NA	NA	NA	NA	NA	NA	NA	NA	NA	NA	NA	NA	NA	NA	NA	NA	NA	NA	NA	NA	NA
c8432_g1_i1	1195	40.08	4	0.187726	222	10.8976	460279	99	0	Q39933	1-aminocyclopropapne-1-carboxylic acid oxidase [Helianthus annuus]	460279	unreviewed	1-aminocyclopropapne-1-carboxylic acid oxidase	ACC oxidase	Helianthus annuus (Common sunflower)	307	NA	NA	metal ion binding [GO:0046872]; oxidoreductase activity [GO:0016491]	GO:0046872; GO:0016491	Iron/ascorbate-dependent oxidoreductase family	NA	IPR026992;IPR027443;IPR005123;	NA	NA	NA	NA	NA	NA	NA	NA	NA	NA	PF03171;PF14226;	NA	PS51471;			c8432_g1_i1	1195	G3B-7272-MONOMER	328	67.19	317	90	6	76	996	5	317	2e-138	404	ETHYL-PWY	ethylene biosynthesis I (plants)	ETHYL-RXN	EC-1.14.17.4	G3B-7272-MONOMER	aminocyclopropanecarboxylate oxidase	G3B-7272	Si030502m
c48011_g1_i1	312	38.14	0	0	6	1.12809	NA	NA	NA	NA	NA	NA	NA	NA	NA	NA	NA	NA	NA	NA	NA	NA	NA	NA	NA	NA	NA	NA	NA	NA	NA	NA	NA	NA	NA	NA	NA	NA
c23865_g1_i1	848	41.86	3	0.198407	40	2.767	976869693	74	3e-97	A0A103VT09	NA	NA	unreviewed	Uncharacterized protein	Ccrd_025663	Cynara cardunculus var. scolymus (Artichoke) (Cynara scolymus)	221	NA	NA	integral component of membrane [GO:0016021]	GO:0016021																			c23865_g1_i1	NA	NA	NA	NA	NA	NA	NA	NA	NA	NA	NA	NA	NA	NA	NA	NA	NA	NA	NA	NA	NA
c66255_g1_i1	219	28.31	0	0	3	0.803568	NA	NA	NA	NA	NA	NA	NA	NA	NA	NA	NA	NA	NA	NA	NA	NA	NA	NA	NA	NA	NA	NA	NA	NA	NA	NA	NA	NA	NA	NA	NA	NA
c49577_g1_i1	252	36.51	1	0.222552	6	1.39668	NA	NA	NA	NA	NA	NA	NA	NA	NA	NA	NA	NA	NA	NA	NA	NA	NA	NA	NA	NA	NA	NA	NA	NA	NA	NA	NA	NA	NA	NA	NA	NA
c26157_g5_i1	345	38.55	8	1.30048	26	4.42079	976906935	77	2e-33	A0A103XPB7	NA	NA	unreviewed	Myc-type, basic helix-loop-helix (BHLH) domain-containing protein	Ccrd_003612	Cynara cardunculus var. scolymus (Artichoke) (Cynara scolymus)	484	NA	NA	NA	NA	NA	NA	IPR011598;IPR025610;	NA	NA	NA	NA	NA	NA	NA	NA	NA	NA	PF14215;PF00010;	NA	PS50888;			c26157_g5_i1	NA	NA	NA	NA	NA	NA	NA	NA	NA	NA	NA	NA	NA	NA	NA	NA	NA	NA	NA	NA	NA
c34051_g2_i2	1051	44.81	26	1.3874	91	5.07907	976920727	80	0	A0A103YAC3	NA	NA	unreviewed	AP180 N-terminal homology (ANTH) domain-containing protein	Ccrd_016228	Cynara cardunculus var. scolymus (Artichoke) (Cynara scolymus)	640	NA	NA	clathrin-coated vesicle [GO:0030136]; 1-phosphatidylinositol binding [GO:0005545]; clathrin coat assembly [GO:0048268]	GO:0005545; GO:0048268; GO:0030136	NA	NA	IPR011417;IPR014712;IPR013809;IPR008942;	NA	NA	NA	NA	NA	NA	NA	NA	NA	NA	PF07651;	NA	PS50942;			c34051_g2_i2	NA	NA	NA	NA	NA	NA	NA	NA	NA	NA	NA	NA	NA	NA	NA	NA	NA	NA	NA	NA	NA
c70194_g1_i1	535	45.61	8	0.838627	12	1.31575	976916425	73	9e-48	A0A118K0W5	hypothetical protein Ccrd_019784, partial [Cynara cardunculus var. scolymus]	KVI01937	unreviewed	Uncharacterized protein (Fragment)	Ccrd_019784	Cynara cardunculus var. scolymus (Artichoke) (Cynara scolymus)	1008	NA	NA	integral component of membrane [GO:0016021]	GO:0016021																			c70194_g1_i1	NA	NA	NA	NA	NA	NA	NA	NA	NA	NA	NA	NA	NA	NA	NA	NA	NA	NA	NA	NA	NA
c29323_g1_i1	472	29.03	26	3.08933	22	2.73417	NA	NA	NA	NA	NA	NA	NA	NA	NA	NA	NA	NA	NA	NA	NA	NA	NA	NA	NA	NA	NA	NA	NA	NA	NA	NA	NA	NA	NA	NA	NA	NA
c32151_g3_i2	333	33.93	2	0.336836	4	0.70463	NA	NA	NA	NA	NA	NA	NA	NA	NA	NA	NA	NA	NA	NA	NA	NA	NA	NA	NA	NA	NA	NA	NA	NA	NA	NA	NA	NA	NA	NA	NA	NA
c31074_g3_i2	378	37.04	5	0.741841	3	0.465559	NA	NA	NA	NA	NA	NA	NA	NA	NA	NA	NA	NA	NA	NA	NA	NA	NA	NA	NA	NA	NA	NA	NA	NA	NA	NA	NA	NA	NA	NA	NA	NA
c79549_g1_i1	242	43.39	2	0.463497	2	0.484797	NA	NA	NA	NA	NA	NA	NA	NA	NA	NA	NA	NA	NA	NA	NA	NA	NA	NA	NA	NA	NA	NA	NA	NA	NA	NA	NA	NA	NA	NA	NA	NA
c70234_g1_i1	324	38.27	8	1.38477	1	0.181051	NA	NA	NA	NA	NA	NA	NA	NA	NA	NA	NA	NA	NA	NA	NA	NA	NA	NA	NA	NA	NA	NA	NA	NA	NA	NA	NA	NA	NA	NA	NA	NA
c32914_g6_i1	1142	47.99	29	1.42418	73	3.74975	NA	NA	NA	NA	NA	NA	NA	NA	NA	NA	NA	NA	NA	NA	NA	NA	NA	NA	NA	NA	NA	NA	NA	NA	NA	NA	NA	NA	NA	NA	NA	NA
c34172_g1_i5	1944	41.77	0	0	315	9.50517	976923473	72	0	A0A124SGY0	NA	NA	unreviewed	Heat shock protein 70, conserved site-containing protein	Ccrd_013837	Cynara cardunculus var. scolymus (Artichoke) (Cynara scolymus)	523	NA	NA	ATP binding [GO:0005524]	GO:0005524	Heat shock protein 70 family	NA	IPR018181;IPR029047;IPR013126;	NA	NA	NA	NA	NA	NA	NA	NA	NA	NA	PF00012;	NA	PS00297;PS00329;PS01036;			c34172_g1_i5	1944	CHLREDRAFT_185673-MONOMER	651	57.63	531	217	5	1738	155	4	529	0	586	NA	NA	NA	NA	NA	NA	NA	NA
c54139_g1_i1	350	47.43	1	0.160238	6	1.00561	976925710	84	9e-45	A0A124SHH9	Amino acid/polyamine transporter I [Cynara cardunculus var. scolymus]	KVI09602	unreviewed	Amino acid/polyamine transporter I	Ccrd_012008	Cynara cardunculus var. scolymus (Artichoke) (Cynara scolymus)	568	NA	NA	integral component of membrane [GO:0016021]; amino acid transmembrane transporter activity [GO:0015171]	GO:0015171; GO:0016021	NA	NA	IPR002293;IPR029485;	NA	NA	NA	NA	NA	NA	NA	NA	NA	PTHR11785;	PF13520;PF13906;					c54139_g1_i1	NA	NA	NA	NA	NA	NA	NA	NA	NA	NA	NA	NA	NA	NA	NA	NA	NA	NA	NA	NA	NA
c56300_g1_i1	242	35.54	2	0.463497	4	0.969594	NA	NA	NA	NA	NA	NA	NA	NA	NA	NA	NA	NA	NA	NA	NA	NA	NA	NA	NA	NA	NA	NA	NA	NA	NA	NA	NA	NA	NA	NA	NA	NA
c56548_g1_i1	234	34.19	0	0	3	0.752057	NA	NA	NA	NA	NA	NA	NA	NA	NA	NA	NA	NA	NA	NA	NA	NA	NA	NA	NA	NA	NA	NA	NA	NA	NA	NA	NA	NA	NA	NA	NA	NA
c24405_g4_i1	379	45.38	14	2.07167	213	32.9675	976922369	96	2e-21	A0A103YCY5	NA	NA	unreviewed	14-3-3 domain-containing protein	Ccrd_014836	Cynara cardunculus var. scolymus (Artichoke) (Cynara scolymus)	283	NA	NA	NA	NA	14-3-3 family	NA	IPR000308;IPR023409;IPR023410;	NA	NA	NA	NA	NA	NA	NA	NA	NA	PTHR18860;	PF00244;	NA	PS00796;PS00797;			c24405_g4_i1	NA	NA	NA	NA	NA	NA	NA	NA	NA	NA	NA	NA	NA	NA	NA	NA	NA	NA	NA	NA	NA
c4149_g2_i1	279	43.73	2	0.40203	52	10.9331	976922624	91	2e-27	A0A103YDB8	Metallophosphoesterase domain-containing protein [Cynara cardunculus var. scolymus]	KVI06999	unreviewed	Serine/threonine-protein phosphatase (EC 3.1.3.16)	Ccrd_014661	Cynara cardunculus var. scolymus (Artichoke) (Cynara scolymus)	308	3.1.3.16	NA	metal ion binding [GO:0046872]; phosphoprotein phosphatase activity [GO:0004721]	GO:0046872; GO:0004721	PPP phosphatase family	NA	IPR004843;IPR029052;IPR006186;IPR031675;	NA	NA	NA	NA	NA	NA	NA	NA	NA	NA	PF00149;PF16891;	NA	PS00125;			c4149_g2_i1	NA	NA	NA	NA	NA	NA	NA	NA	NA	NA	NA	NA	NA	NA	NA	NA	NA	NA	NA	NA	NA
c30757_g1_i1	466	36.91	0	0	10	1.25881	566082150	80	8e-17	A0A088BKG6	NA	NA	unreviewed	WRKY3	NA	Chrysanthemum morifolium (Florist's daisy) (Dendranthema grandiflorum)	248	NA	NA	sequence-specific DNA binding [GO:0043565]; transcription factor activity, sequence-specific DNA binding [GO:0003700]	GO:0043565; GO:0003700	NA	NA	IPR003657;	NA	NA	NA	NA	NA	NA	NA	NA	NA	NA	PF03106;	NA	PS50811;			c30757_g1_i1	NA	NA	NA	NA	NA	NA	NA	NA	NA	NA	NA	NA	NA	NA	NA	NA	NA	NA	NA	NA	NA
c49940_g1_i1	201	38.31	1	0.279021	1	0.291843	NA	NA	NA	NA	NA	NA	NA	NA	NA	NA	NA	NA	NA	NA	NA	NA	NA	NA	NA	NA	NA	NA	NA	NA	NA	NA	NA	NA	NA	NA	NA	NA
c30741_g1_i1	1187	46.17	1	0.0472478	398	19.6688	976925353	93	0	A0A103YHP4	NA	NA	unreviewed	Ferritin/ribonucleotide reductase-like protein	Ccrd_012391	Cynara cardunculus var. scolymus (Artichoke) (Cynara scolymus)	329	NA	NA	oxidoreductase activity [GO:0016491]; deoxyribonucleoside diphosphate metabolic process [GO:0009186]	GO:0009186; GO:0016491	NA	NA	IPR009078;IPR012348;IPR000358;IPR030475;	NA	NA	NA	NA	NA	NA	NA	NA	NA	PTHR23409;	PF00268;	NA	PS00368;			c30741_g1_i1	1187	G37-13413-MONOMER	72	64.44	90	12	1	777	508	1	70	5e-31	117	NA	NA	NA	NA	NA	NA	NA	NA
c26432_g1_i2	1661	43.59	11	0.371412	47	1.65987	255540093	83	0	B9RA86	alpha-2,8-sialyltransferase 8b, putative	255540093	unreviewed	Alpha-2,8-sialyltransferase 8b, putative	RCOM_1504540	Ricinus communis (Castor bean)	442	NA	NA	Golgi apparatus [GO:0005794]; integral component of membrane [GO:0016021]; sialyltransferase activity [GO:0008373]; protein glycosylation [GO:0006486]	GO:0005794; GO:0016021; GO:0006486; GO:0008373	Glycosyltransferase 29 family	NA	IPR001675;	NA	rcu:RCOM_1504540;	NA	XP_002511111.1;	NA	NA	NA	NA	NA	NA	PF00777;					c26432_g1_i2	1661	G3A-6604-MONOMER	383	44.48	362	172	6	1228	212	10	365	4e-99	311	NA	NA	NA	NA	NA	NA	NA	NA
c5098_g1_i2	475	39.58	10	1.1807	16	1.97593	976929452	70	1e-07	A0A124SID1	HAS subgroup [Cynara cardunculus var. scolymus]	KVI12301	unreviewed	HAS subgroup	Ccrd_009283	Cynara cardunculus var. scolymus (Artichoke) (Cynara scolymus)	1755	NA	NA	NA	NA	NA	NA	IPR014012;	NA	NA	NA	NA	NA	NA	NA	NA	NA	NA	PF07529;	NA	PS51204;			c5098_g1_i2	NA	NA	NA	NA	NA	NA	NA	NA	NA	NA	NA	NA	NA	NA	NA	NA	NA	NA	NA	NA	NA
c78738_g1_i1	219	42.47	2	0.512175	4	1.07142	848863874	78	7e-30	NA	PREDICTED: uncharacterized protein LOC105953567 [Erythranthe guttata]	XP_012832696	NA	NA	NA	Erythranthe guttata(NA)	NA	NA	NA	NA	NA	NA	NA	NA	NA	NA	NA	NA	NA	NA										c78738_g1_i1	NA	NA	NA	NA	NA	NA	NA	NA	NA	NA	NA	NA	NA	NA	NA	NA	NA	NA	NA	NA	NA
c32043_g1_i3	257	40.08	3	0.654667	12	2.73901	976909254	92	1e-23	A0A103XT44	NA	NA	unreviewed	Ankyrin repeat-containing domain-containing protein	Ccrd_001507	Cynara cardunculus var. scolymus (Artichoke) (Cynara scolymus)	1005	NA	NA	integral component of membrane [GO:0016021]; nucleus [GO:0005634]; DNA binding [GO:0003677]	GO:0003677; GO:0016021; GO:0005634	NA	NA	IPR020683;IPR004333;	NA	NA	NA	NA	NA	NA	NA	NA	NA	NA	PF03110;	NA	PS51141;			c32043_g1_i3	NA	NA	NA	NA	NA	NA	NA	NA	NA	NA	NA	NA	NA	NA	NA	NA	NA	NA	NA	NA	NA
c68932_g1_i1	218	41.28	0	0	5	1.34542	NA	NA	NA	NA	NA	NA	NA	NA	NA	NA	NA	NA	NA	NA	NA	NA	NA	NA	NA	NA	NA	NA	NA	NA	NA	NA	NA	NA	NA	NA	NA	NA
c27951_g1_i2	950	35.16	6	0.354209	34	2.09943	567133442	95	5e-27	V4KT46	NA	NA	unreviewed	Uncharacterized protein	EUTSA_v10011199mg	Eutrema salsugineum (Saltwater cress) (Sisymbrium salsugineum)	1076	NA	NA	catalytic activity [GO:0003824]; metal ion binding [GO:0046872]; proteolysis [GO:0006508]	GO:0003824; GO:0046872; GO:0006508	Peptidase M16 family	NA	IPR011249;IPR011237;IPR011765;IPR007863;IPR013578;	NA	eus:EUTSA_v10011199mg;	NA	XP_006393232.1;	NA	NA	NA	NA	NA	NA	PF08367;PF00675;PF05193;					c27951_g1_i2	NA	NA	NA	NA	NA	NA	NA	NA	NA	NA	NA	NA	NA	NA	NA	NA	NA	NA	NA	NA	NA
c1799_g1_i1	227	47.58	0	0	4	1.03366	255556320	100	4e-45	B9RZM5	Periplasmic beta-glucosidase precursor, putative	255556320	unreviewed	Periplasmic beta-glucosidase, putative (EC 3.2.1.21)	RCOM_0999830	Ricinus communis (Castor bean)	782	3.2.1.21	NA	integral component of membrane [GO:0016021]; beta-glucosidase activity [GO:0008422]; carbohydrate metabolic process [GO:0005975]	GO:0008422; GO:0005975; GO:0016021	NA	NA	IPR026891;IPR026892;IPR002772;IPR001764;IPR017853;	NA	rcu:RCOM_0999830;	NA	XP_002519194.1;	NA	NA	NA	NA	NA	PTHR30620;	PF14310;PF00933;PF01915;					c1799_g1_i1	NA	NA	NA	NA	NA	NA	NA	NA	NA	NA	NA	NA	NA	NA	NA	NA	NA	NA	NA	NA	NA
c19209_g1_i1	1382	37.7	39	1.58267	107	4.54173	976927003	87	0	A0A103YKN9	NA	NA	unreviewed	Aldolase-type TIM barrel	Ccrd_010759	Cynara cardunculus var. scolymus (Artichoke) (Cynara scolymus)	371	NA	NA	cytoplasm [GO:0005737]; iron-sulfur cluster binding [GO:0051536]; RNA methyltransferase activity [GO:0008173]; rRNA processing [GO:0006364]	GO:0008173; GO:0005737; GO:0051536; GO:0006364	NA	NA	IPR013785;IPR004383;IPR007197;	NA	NA	NA	NA	NA	NA	NA	NA	NA	PTHR30544;	PF04055;					c19209_g1_i1	1382	G2T-9310-MONOMER	306	40.14	279	144	8	1073	258	23	285	6e-52	182	NA	NA	NA	NA	NA	NA	NA	NA
c29720_g1_i1	1956	42.94	65	1.8637	1099	32.959	976926893	89	0	A0A103YKC9	Quinoprotein amine dehydrogenase, beta chain-like protein [Cynara cardunculus var. scolymus]	KVI10736	unreviewed	Quinoprotein amine dehydrogenase, beta chain-like protein	Ccrd_010862	Cynara cardunculus var. scolymus (Artichoke) (Cynara scolymus)	642	NA	NA	NA	NA	NA	NA	IPR011044;IPR013863;IPR015943;	NA	NA	NA	NA	NA	NA	NA	NA	NA	NA	PF08553;					c29720_g1_i1	NA	NA	NA	NA	NA	NA	NA	NA	NA	NA	NA	NA	NA	NA	NA	NA	NA	NA	NA	NA	NA
c67264_g1_i1	202	33.66	3	0.832918	1	0.290398	NA	NA	NA	NA	NA	NA	NA	NA	NA	NA	NA	NA	NA	NA	NA	NA	NA	NA	NA	NA	NA	NA	NA	NA	NA	NA	NA	NA	NA	NA	NA	NA
c33982_g2_i5	263	27	140	29.8542	27	6.02218	NA	NA	NA	NA	NA	NA	NA	NA	NA	NA	NA	NA	NA	NA	NA	NA	NA	NA	NA	NA	NA	NA	NA	NA	NA	NA	NA	NA	NA	NA	NA	NA
c12817_g1_i2	338	43.49	0	0	4	0.694207	NA	NA	NA	NA	NA	NA	NA	NA	NA	NA	NA	NA	NA	NA	NA	NA	NA	NA	NA	NA	NA	NA	NA	NA	NA	NA	NA	NA	NA	NA	NA	NA
c53115_g1_i1	283	41.34	4	0.792695	1	0.207281	NA	NA	NA	NA	NA	NA	NA	NA	NA	NA	NA	NA	NA	NA	NA	NA	NA	NA	NA	NA	NA	NA	NA	NA	NA	NA	NA	NA	NA	NA	NA	NA
c16148_g1_i1	1515	42.71	50	1.85093	193	7.47292	976898744	87	7e-179	A0A103XBD1	NA	NA	unreviewed	ATP-dependent Clp protease proteolytic subunit	Ccrd_025115	Cynara cardunculus var. scolymus (Artichoke) (Cynara scolymus)	328	NA	NA	serine-type endopeptidase activity [GO:0004252]	GO:0004252	Peptidase S14 family	NA	IPR001907;IPR029045;IPR023562;	NA	NA	NA	NA	NA	NA	NA	NA	NA	PTHR10381;	PF00574;					c16148_g1_i1	NA	NA	NA	NA	NA	NA	NA	NA	NA	NA	NA	NA	NA	NA	NA	NA	NA	NA	NA	NA	NA
c24233_g1_i2	487	34.5	0	0	14	1.68634	590628489	68	4e-29	A0A061EYB3	NA	NA	unreviewed	Yippee family zinc-binding protein, putative isoform 1	TCM_021710	Theobroma cacao (Cacao) (Cocoa)	169	NA	NA	NA	NA	NA	NA	IPR004910;	NA	tcc:TCM_021710;	NA	XP_007026732.1;	NA	NA	NA	NA	NA	NA	PF03226;					c24233_g1_i2	NA	NA	NA	NA	NA	NA	NA	NA	NA	NA	NA	NA	NA	NA	NA	NA	NA	NA	NA	NA	NA
c32660_g4_i4	2915	39.49	29	0.557946	1104	22.2165	661892211	78	0	A0A068U7Z7	NA	NA	unreviewed	Uncharacterized protein	GSCOC_T00017828001	Coffea canephora (Robusta coffee)	768	NA	NA	integral component of membrane [GO:0016021]	GO:0016021	NA	NA	IPR032880;IPR027815;IPR003864;	NA	NA	NA	NA	NA	NA	NA	NA	NA	NA	PF14703;PF02714;PF13967;					c32660_g4_i4	NA	NA	NA	NA	NA	NA	NA	NA	NA	NA	NA	NA	NA	NA	NA	NA	NA	NA	NA	NA	NA
c33188_g1_i9	754	33.95	8	0.595047	1	0.077799	NA	NA	NA	NA	NA	NA	NA	NA	NA	NA	NA	NA	NA	NA	NA	NA	NA	NA	NA	NA	NA	NA	NA	NA	NA	NA	NA	NA	NA	NA	NA	NA
c35009_g8_i1	249	38.55	1	0.225234	3	0.706753	NA	NA	NA	NA	NA	NA	NA	NA	NA	NA	NA	NA	NA	NA	NA	NA	NA	NA	NA	NA	NA	NA	NA	NA	NA	NA	NA	NA	NA	NA	NA	NA
c31867_g1_i2	648	38.73	3	0.259644	40	3.62102	976800750	44	2e-25	A0A118I8F2	NA	NA	unreviewed	Dullard phosphatase domain, eukaryotic	Ccrd_026092	Cynara cardunculus var. scolymus (Artichoke) (Cynara scolymus)	455	NA	NA	phosphatase activity [GO:0016791]	GO:0016791	NA	NA	IPR011948;IPR004274;IPR023214;	NA	NA	NA	NA	NA	NA	NA	NA	NA	NA	PF03031;	TIGR02251;	PS50969;			c31867_g1_i2	NA	NA	NA	NA	NA	NA	NA	NA	NA	NA	NA	NA	NA	NA	NA	NA	NA	NA	NA	NA	NA
c29176_g2_i2	576	40.28	8	0.778933	91	9.26754	823200515	48	3e-06	A0A0D2TT30	NA	NA	unreviewed	Uncharacterized protein	B456_007G377500	Gossypium raimondii (New World cotton)	343	NA	NA	NA	NA	NA	NA	NA	NA	NA	NA	XP_012435241.1;												c29176_g2_i2	NA	NA	NA	NA	NA	NA	NA	NA	NA	NA	NA	NA	NA	NA	NA	NA	NA	NA	NA	NA	NA
c34102_g4_i1	704	36.08	16	1.27462	37	3.08301	976904614	54	2e-24	A0A103XK97	NA	NA	unreviewed	RNA-binding protein Lupus La	Ccrd_005686	Cynara cardunculus var. scolymus (Artichoke) (Cynara scolymus)	596	NA	NA	NA	NA	NA	NA	IPR006630;IPR011991;	NA	NA	NA	NA	NA	NA	NA	NA	NA	NA	PF05383;	NA	PS50961;			c34102_g4_i1	NA	NA	NA	NA	NA	NA	NA	NA	NA	NA	NA	NA	NA	NA	NA	NA	NA	NA	NA	NA	NA
c85219_g1_i1	236	33.9	0	0	1	0.248561	NA	NA	NA	NA	NA	NA	NA	NA	NA	NA	NA	NA	NA	NA	NA	NA	NA	NA	NA	NA	NA	NA	NA	NA	NA	NA	NA	NA	NA	NA	NA	NA
c47931_g1_i1	202	29.21	2	0.555279	0	0	NA	NA	NA	NA	NA	NA	NA	NA	NA	NA	NA	NA	NA	NA	NA	NA	NA	NA	NA	NA	NA	NA	NA	NA	NA	NA	NA	NA	NA	NA	NA	NA
c21083_g1_i2	665	38.35	13	1.09636	6	0.529267	976901830	88	2e-09	A0A103XFH6	NA	NA	unreviewed	4-hydroxybenzoate polyprenyltransferase, mitochondrial (4-HB polyprenyltransferase) (EC 2.5.1.39) (Para-hydroxybenzoate--polyprenyltransferase)	Ccrd_008219	Cynara cardunculus var. scolymus (Artichoke) (Cynara scolymus)	438	2.5.1.39	NA	integral component of membrane [GO:0016021]; prenyltransferase activity [GO:0004659]; ubiquinone biosynthetic process [GO:0006744]	GO:0016021; GO:0004659; GO:0006744	UbiA prenyltransferase family	PATHWAY: Cofactor biosynthesis; ubiquinone biosynthesis. {ECO:0000256|HAMAP-Rule:MF_03189}.	IPR031103;IPR006370;IPR000537;IPR030470;	NA	NA	NA	NA	NA	NA	NA	NA	NA	NA	PF01040;	TIGR01474;	PS00943;	NA	SUBCELLULAR LOCATION: Mitochondrion inner membrane {ECO:0000256|HAMAP-Rule:MF_03189}; Multi-pass membrane protein {ECO:0000256|HAMAP-Rule:MF_03189}; Matrix side {ECO:0000256|HAMAP-Rule:MF_03189}.	c21083_g1_i2	NA	NA	NA	NA	NA	NA	NA	NA	NA	NA	NA	NA	NA	NA	NA	NA	NA	NA	NA	NA	NA
c7389_g1_i1	1504	42.22	126	4.69846	150	5.85044	976911707	78	0	A0A103XWS1	Protein of unknown function DUF829, TMEM53, partial [Cynara cardunculus var. scolymus]	KVH98348	unreviewed	Uncharacterized protein (Fragment)	Ccrd_023436	Cynara cardunculus var. scolymus (Artichoke) (Cynara scolymus)	445	NA	NA	NA	NA	NA	NA	IPR029058;IPR008547;	NA	NA	NA	NA	NA	NA	NA	NA	NA	PTHR12265;	PF05705;					c7389_g1_i1	1504	G3E-20142-MONOMER	243	48.05	256	114	6	639	1388	1	243	9e-69	225	PWY-5319	coumarin metabolism (to melilotic acid)	DIHYDROCOUMARIN-LIPASE-RXN	EC-3.1.1.35	G3E-20142-MONOMER	dihydrocoumarin hydrolase	G3E-20142	Pavir.Hb00359.1.p
c82572_g1_i1	264	32.95	4	0.849745	2	0.444397	NA	NA	NA	NA	NA	NA	NA	NA	NA	NA	NA	NA	NA	NA	NA	NA	NA	NA	NA	NA	NA	NA	NA	NA	NA	NA	NA	NA	NA	NA	NA	NA
c57683_g1_i1	210	54.29	0	0	7	1.95535	NA	NA	NA	NA	NA	NA	NA	NA	NA	NA	NA	NA	NA	NA	NA	NA	NA	NA	NA	NA	NA	NA	NA	NA	NA	NA	NA	NA	NA	NA	NA	NA
c46601_g1_i1	381	40.94	0	0	18	2.77136	NA	NA	NA	NA	NA	NA	NA	NA	NA	NA	NA	NA	NA	NA	NA	NA	NA	NA	NA	NA	NA	NA	NA	NA	NA	NA	NA	NA	NA	NA	NA	NA
c48703_g1_i1	221	32.13	2	0.50754	0	0	NA	NA	NA	NA	NA	NA	NA	NA	NA	NA	NA	NA	NA	NA	NA	NA	NA	NA	NA	NA	NA	NA	NA	NA	NA	NA	NA	NA	NA	NA	NA	NA
c74307_g1_i1	205	33.17	1	0.273576	2	0.572297	NA	NA	NA	NA	NA	NA	NA	NA	NA	NA	NA	NA	NA	NA	NA	NA	NA	NA	NA	NA	NA	NA	NA	NA	NA	NA	NA	NA	NA	NA	NA	NA
c33945_g1_i3	371	40.43	0	0	15	2.37172	566156149	89	2e-51	B9GS27	NA	NA	unreviewed	Autophagy 9 family protein (Fragment)	POPTR_0002s041001g	Populus trichocarpa (Western balsam poplar) (Populus balsamifera subsp. trichocarpa)	502	NA	NA	autophagosome [GO:0005776]; integral component of membrane [GO:0016021]; pre-autophagosomal structure [GO:0000407]; autophagosome assembly [GO:0000045]; late nucleophagy [GO:0044805]; mitophagy [GO:0000422]; piecemeal microautophagy of nucleus [GO:0034727]; protein localization to pre-autophagosomal structure [GO:0034497]	GO:0005776; GO:0000045; GO:0016021; GO:0044805; GO:0000422; GO:0034727; GO:0000407; GO:0034497	NA	NA	IPR007241;	NA	pop:POPTR_0002s041001;	NA	XP_002302054.2;	KOG2173;ENOG410XQBE;	NA	NA	NA	NA	PTHR13038;	PF04109;					c33945_g1_i3	NA	NA	NA	NA	NA	NA	NA	NA	NA	NA	NA	NA	NA	NA	NA	NA	NA	NA	NA	NA	NA
c32794_g2_i3	1132	43.73	22	1.08996	165	8.55033	223547829	84	0	B9RGV9	cystathionine beta-lyase, putative	223547829	unreviewed	Cystathionine beta-lyase, putative (EC 4.4.1.1)	RCOM_1444740	Ricinus communis (Castor bean)	467	4.4.1.1	NA	cystathionine beta-lyase activity [GO:0004121]; cystathionine gamma-lyase activity [GO:0004123]; L-cysteine desulfhydrase activity [GO:0080146]; L-cystine L-cysteine-lyase (deaminating) [GO:0044540]; pyridoxal phosphate binding [GO:0030170]; 'de novo' L-methionine biosynthetic process [GO:0071266]	GO:0071266; GO:0080146; GO:0044540; GO:0004121; GO:0004123; GO:0030170	Trans-sulfuration enzymes family	NA	IPR000277;IPR006238;IPR015424;IPR015421;IPR015422;	NA	rcu:RCOM_1444740;	NA	NA	NA	NA	NA	NA	NA	PTHR11808;	PF01053;	TIGR01329;	PS00868;			c32794_g2_i3	1132	G37-15679-MONOMER	216	51.16	215	35	2	759	115	1	145	1e-57	192	PWY-702	methionine biosynthesis II	RXN-15131	-	G37-15679-MONOMER	Potri.006G041300.1	G37-15679	Potri.006G041300.1
c67872_g1_i1	224	32.14	1	0.250371	2	0.523754	NA	NA	NA	NA	NA	NA	NA	NA	NA	NA	NA	NA	NA	NA	NA	NA	NA	NA	NA	NA	NA	NA	NA	NA	NA	NA	NA	NA	NA	NA	NA	NA
c15765_g1_i1	304	32.24	1	0.184484	12	2.31554	NA	NA	NA	NA	NA	NA	NA	NA	NA	NA	NA	NA	NA	NA	NA	NA	NA	NA	NA	NA	NA	NA	NA	NA	NA	NA	NA	NA	NA	NA	NA	NA
c42957_g1_i1	292	36.64	0	0	5	1.00446	NA	NA	NA	NA	NA	NA	NA	NA	NA	NA	NA	NA	NA	NA	NA	NA	NA	NA	NA	NA	NA	NA	NA	NA	NA	NA	NA	NA	NA	NA	NA	NA
c33616_g1_i3	1278	45.62	0	0	1322	60.6801	255545766	77	2e-163	B9RJM4	hypothetical protein	255545766	unreviewed	Putative uncharacterized protein	RCOM_1036560	Ricinus communis (Castor bean)	317	NA	NA	NA	NA	NA	NA	IPR006766;	NA	rcu:RCOM_1036560;	NA	XP_002513943.1;	NA	NA	NA	NA	NA	NA	PF04674;					c33616_g1_i3	NA	NA	NA	NA	NA	NA	NA	NA	NA	NA	NA	NA	NA	NA	NA	NA	NA	NA	NA	NA	NA
c25207_g1_i2	1672	43.6	13	0.436053	97	3.40315	976912349	83	0	A0A103XXS7	NA	NA	unreviewed	F-box domain, cyclin-like protein	Ccrd_022934	Cynara cardunculus var. scolymus (Artichoke) (Cynara scolymus)	597	NA	NA	NA	NA	NA	NA	IPR032675;IPR006553;																c25207_g1_i2	NA	NA	NA	NA	NA	NA	NA	NA	NA	NA	NA	NA	NA	NA	NA	NA	NA	NA	NA	NA	NA
c50010_g1_i1	316	45.57	0	0	5	0.928172	NA	NA	NA	NA	NA	NA	NA	NA	NA	NA	NA	NA	NA	NA	NA	NA	NA	NA	NA	NA	NA	NA	NA	NA	NA	NA	NA	NA	NA	NA	NA	NA
c54013_g1_i1	248	44.76	3	0.678425	1	0.236534	NA	NA	NA	NA	NA	NA	NA	NA	NA	NA	NA	NA	NA	NA	NA	NA	NA	NA	NA	NA	NA	NA	NA	NA	NA	NA	NA	NA	NA	NA	NA	NA
c63465_g1_i1	273	43.22	3	0.616299	29	6.23133	NA	NA	NA	NA	NA	NA	NA	NA	NA	NA	NA	NA	NA	NA	NA	NA	NA	NA	NA	NA	NA	NA	NA	NA	NA	NA	NA	NA	NA	NA	NA	NA
c34574_g1_i3	255	41.18	0	0	5	1.15021	951059773	54	2e-20	NA	PREDICTED: probable leucine-rich repeat receptor-like protein kinase At1g35710 [Vigna radiata var. radiata]	XP_014522466	NA	NA	NA	Vigna radiata var. radiata(NA)	NA	NA	NA	NA	NA	NA	NA	NA	NA	NA	NA	NA	NA	NA										c34574_g1_i3	NA	NA	NA	NA	NA	NA	NA	NA	NA	NA	NA	NA	NA	NA	NA	NA	NA	NA	NA	NA	NA
c74344_g1_i1	340	51.18	0	0	20	3.45062	11139238	74	1e-23	Q9FUF1	putative proline-rich protein, partial [Solanum lycopersicum]	11139238	unreviewed	Putative proline-rich protein (Fragment)	NA	Solanum lycopersicum (Tomato) (Lycopersicon esculentum)	158	NA	NA	NA	NA	NA	NA	IPR016140;IPR027923;	NA	NA	NA	NA	ENOG410IYBU;ENOG410YKTH;	NA	NA	NA	NA	NA	PF14547;					c74344_g1_i1	NA	NA	NA	NA	NA	NA	NA	NA	NA	NA	NA	NA	NA	NA	NA	NA	NA	NA	NA	NA	NA
c34441_g1_i2	1692	44.03	262	8.68427	316	10.9555	976907162	66	0	A0A103XPH7	Zinc finger, C2H2 [Cynara cardunculus var. scolymus]	KVH94551	unreviewed	Zinc finger, C2H2	Ccrd_003386	Cynara cardunculus var. scolymus (Artichoke) (Cynara scolymus)	812	NA	NA	zinc ion binding [GO:0008270]	GO:0008270	NA	NA	IPR007087;IPR001841;	NA	NA	NA	NA	NA	NA	NA	NA	NA	NA	NA	NA	PS50089;PS00028;			c34441_g1_i2	NA	NA	NA	NA	NA	NA	NA	NA	NA	NA	NA	NA	NA	NA	NA	NA	NA	NA	NA	NA	NA
c7010_g1_i1	256	33.98	6	1.31445	3	0.687427	NA	NA	NA	NA	NA	NA	NA	NA	NA	NA	NA	NA	NA	NA	NA	NA	NA	NA	NA	NA	NA	NA	NA	NA	NA	NA	NA	NA	NA	NA	NA	NA
c61425_g1_i1	448	39.51	0	0	7	0.91657	NA	NA	NA	NA	NA	NA	NA	NA	NA	NA	NA	NA	NA	NA	NA	NA	NA	NA	NA	NA	NA	NA	NA	NA	NA	NA	NA	NA	NA	NA	NA	NA
c29004_g1_i1	647	44.2	1	0.0866819	55	4.98659	743852460	74	2e-80	NA	NA	NA	NA	NA	NA	Populus euphratica(NA)	NA	NA	NA	NA	NA	NA	NA	NA	NA	NA	NA	NA	NA	NA										c29004_g1_i1	NA	NA	NA	NA	NA	NA	NA	NA	NA	NA	NA	NA	NA	NA	NA	NA	NA	NA	NA	NA	NA
c31880_g1_i1	961	50.47	609	35.5407	1700	103.77	976916750	100	0	A0A118K1B7	NA	NA	unreviewed	Nucleic acid-binding, OB-fold	Ccrd_019471	Cynara cardunculus var. scolymus (Artichoke) (Cynara scolymus)	259	NA	NA	large ribosomal subunit [GO:0015934]; RNA binding [GO:0003723]; structural constituent of ribosome [GO:0003735]; translation [GO:0006412]	GO:0003723; GO:0015934; GO:0003735; GO:0006412	NA	NA	IPR012340;IPR022666;IPR014722;IPR002171;IPR023672;IPR022669;IPR022671;IPR014726;IPR008991;	NA	NA	NA	NA	NA	NA	NA	NA	NA	PTHR13691;	PF00181;PF03947;	NA	PS00467;			c31880_g1_i1	NA	NA	NA	NA	NA	NA	NA	NA	NA	NA	NA	NA	NA	NA	NA	NA	NA	NA	NA	NA	NA
c31233_g2_i1	813	43.54	2	0.137966	57	4.11273	75292642	79	2e-163	Q6VAB0	NA	NA	reviewed	UDP-glycosyltransferase 85C2 (EC 2.4.1.-)	UGT85C2	Stevia rebaudiana (Stevia) (Eupatorium rebaudianum)	481	2.4.1.-	NA	transferase activity, transferring hexosyl groups [GO:0016758]	GO:0016758	UDP-glycosyltransferase family	NA	IPR001611;IPR002213;	NA	NA	NA	NA	NA	NA	MetaCyc:MONOMER-17483;	NA	NA	PTHR11926;	PF00201;	NA	PS51450;PS00375;			c31233_g2_i1	813	G2Z-10682-MONOMER	310	52.49	261	122	2	783	4	1	260	2e-98	296	NA	NA	NA	NA	NA	NA	NA	NA
c19047_g1_i2	482	42.32	1	0.116355	17	2.06894	976900567	90	2e-70	A0A118JSY6	NA	NA	unreviewed	SNARE associated Golgi protein (Fragment)	Ccrd_025868	Cynara cardunculus var. scolymus (Artichoke) (Cynara scolymus)	252	NA	NA	integral component of membrane [GO:0016021]	GO:0016021	NA	NA	IPR032816;IPR015414;	NA	NA	NA	NA	NA	NA	NA	NA	NA	PTHR12677;	PF09335;					c19047_g1_i2	NA	NA	NA	NA	NA	NA	NA	NA	NA	NA	NA	NA	NA	NA	NA	NA	NA	NA	NA	NA	NA
c75410_g1_i1	219	49.32	0	0	3	0.803568	NA	NA	NA	NA	NA	NA	NA	NA	NA	NA	NA	NA	NA	NA	NA	NA	NA	NA	NA	NA	NA	NA	NA	NA	NA	NA	NA	NA	NA	NA	NA	NA
c29565_g1_i2	1439	40.58	14	0.545632	99	4.03571	976924663	91	0	A0A103YGE2	Helicase, C-terminal [Cynara cardunculus var. scolymus]	KVI08607	unreviewed	Helicase, C-terminal	Ccrd_013017	Cynara cardunculus var. scolymus (Artichoke) (Cynara scolymus)	765	NA	NA	helicase activity [GO:0004386]	GO:0004386	NA	NA	IPR014001;IPR001650;IPR027417;IPR022192;	NA	NA	NA	NA	NA	NA	NA	NA	NA	NA	PF00271;PF12513;	NA	PS51192;PS51194;			c29565_g1_i2	NA	NA	NA	NA	NA	NA	NA	NA	NA	NA	NA	NA	NA	NA	NA	NA	NA	NA	NA	NA	NA
c35229_g1_i3	573	38.22	3	0.293629	97	9.9303	15787887	84	4e-89	Q947E8	resistance gene analog PU3, partial [Helianthus annuus]	15787887	unreviewed	Resistance gene analog PU3 (Fragment)	PU3	Helianthus annuus (Common sunflower)	770	NA	NA	ADP binding [GO:0043531]; signal transduction [GO:0007165]	GO:0043531; GO:0007165	NA	NA	IPR032675;IPR002182;IPR027417;IPR000157;IPR011991;	NA	NA	NA	NA	NA	NA	NA	NA	NA	NA	PF00931;PF01582;	NA	PS50104;			c35229_g1_i3	NA	NA	NA	NA	NA	NA	NA	NA	NA	NA	NA	NA	NA	NA	NA	NA	NA	NA	NA	NA	NA
c65683_g1_i1	470	50	0	0	13	1.62252	976921741	97	4e-106	A0A103YC71	hypothetical protein Ccrd_015210 [Cynara cardunculus var. scolymus]	KVI06412	unreviewed	UDP-glucose 6-dehydrogenase (EC 1.1.1.22)	Ccrd_015210	Cynara cardunculus var. scolymus (Artichoke) (Cynara scolymus)	480	1.1.1.22	NA	NAD binding [GO:0051287]; UDP-glucose 6-dehydrogenase activity [GO:0003979]	GO:0051287; GO:0003979	UDP-glucose/GDP-mannose dehydrogenase family	NA	IPR008927;IPR016040;IPR017476;IPR014027;IPR014026;IPR001732;IPR028356;	NA	NA	NA	NA	NA	NA	NA	NA	NA	PTHR11374;	PF00984;PF03720;PF03721;	TIGR03026;				c65683_g1_i1	NA	NA	NA	NA	NA	NA	NA	NA	NA	NA	NA	NA	NA	NA	NA	NA	NA	NA	NA	NA	NA
c18676_g1_i1	444	33.33	0	0	14	1.84965	NA	NA	NA	NA	NA	NA	NA	NA	NA	NA	NA	NA	NA	NA	NA	NA	NA	NA	NA	NA	NA	NA	NA	NA	NA	NA	NA	NA	NA	NA	NA	NA
c17212_g2_i1	251	39.84	5	1.11719	21	4.90785	NA	NA	NA	NA	NA	NA	NA	NA	NA	NA	NA	NA	NA	NA	NA	NA	NA	NA	NA	NA	NA	NA	NA	NA	NA	NA	NA	NA	NA	NA	NA	NA
c15153_g1_i2	6605	43.68	391	3.31999	819	7.27372	976920659	67	0	A0A124SG56	NA	NA	unreviewed	Tetratricopeptide, MLP1/MLP2-like protein (Fragment)	Ccrd_016274	Cynara cardunculus var. scolymus (Artichoke) (Cynara scolymus)	1992	NA	NA	intracellular [GO:0005622]; protein import into nucleus [GO:0006606]	GO:0005622; GO:0006606	NA	NA	IPR012929;	NA	NA	NA	NA	NA	NA	NA	NA	NA	NA	PF07926;					c15153_g1_i2	NA	NA	NA	NA	NA	NA	NA	NA	NA	NA	NA	NA	NA	NA	NA	NA	NA	NA	NA	NA	NA
c38771_g1_i1	214	44.86	3	0.786213	3	0.822343	NA	NA	NA	NA	NA	NA	NA	NA	NA	NA	NA	NA	NA	NA	NA	NA	NA	NA	NA	NA	NA	NA	NA	NA	NA	NA	NA	NA	NA	NA	NA	NA
c35555_g1_i1	236	30.93	0	0	3	0.745684	NA	NA	NA	NA	NA	NA	NA	NA	NA	NA	NA	NA	NA	NA	NA	NA	NA	NA	NA	NA	NA	NA	NA	NA	NA	NA	NA	NA	NA	NA	NA	NA
c38749_g1_i1	346	37.86	1	0.16209	6	1.01723	NA	NA	NA	NA	NA	NA	NA	NA	NA	NA	NA	NA	NA	NA	NA	NA	NA	NA	NA	NA	NA	NA	NA	NA	NA	NA	NA	NA	NA	NA	NA	NA
c51483_g1_i1	211	35.55	0	0	3	0.834035	NA	NA	NA	NA	NA	NA	NA	NA	NA	NA	NA	NA	NA	NA	NA	NA	NA	NA	NA	NA	NA	NA	NA	NA	NA	NA	NA	NA	NA	NA	NA	NA
c29379_g1_i1	376	35.11	1	0.149157	5	0.780059	NA	NA	NA	NA	NA	NA	NA	NA	NA	NA	NA	NA	NA	NA	NA	NA	NA	NA	NA	NA	NA	NA	NA	NA	NA	NA	NA	NA	NA	NA	NA	NA
c58682_g1_i1	238	36.13	1	0.235644	2	0.492945	NA	NA	NA	NA	NA	NA	NA	NA	NA	NA	NA	NA	NA	NA	NA	NA	NA	NA	NA	NA	NA	NA	NA	NA	NA	NA	NA	NA	NA	NA	NA	NA
c84974_g1_i1	374	33.96	0	0	19	2.98008	NA	NA	NA	NA	NA	NA	NA	NA	NA	NA	NA	NA	NA	NA	NA	NA	NA	NA	NA	NA	NA	NA	NA	NA	NA	NA	NA	NA	NA	NA	NA	NA
c73827_g1_i1	308	37.01	2	0.364176	3	0.571368	NA	NA	NA	NA	NA	NA	NA	NA	NA	NA	NA	NA	NA	NA	NA	NA	NA	NA	NA	NA	NA	NA	NA	NA	NA	NA	NA	NA	NA	NA	NA	NA
c10035_g2_i1	262	30.92	0	0	7	1.56726	NA	NA	NA	NA	NA	NA	NA	NA	NA	NA	NA	NA	NA	NA	NA	NA	NA	NA	NA	NA	NA	NA	NA	NA	NA	NA	NA	NA	NA	NA	NA	NA
c35025_g1_i4	350	48.29	2	0.320475	23	3.85483	NA	NA	NA	NA	NA	NA	NA	NA	NA	NA	NA	NA	NA	NA	NA	NA	NA	NA	NA	NA	NA	NA	NA	NA	NA	NA	NA	NA	NA	NA	NA	NA
c25365_g1_i1	231	46.75	0	0	3	0.761824	NA	NA	NA	NA	NA	NA	NA	NA	NA	NA	NA	NA	NA	NA	NA	NA	NA	NA	NA	NA	NA	NA	NA	NA	NA	NA	NA	NA	NA	NA	NA	NA
c32597_g2_i3	1295	42.32	1	0.0433075	426	19.2968	698457483	81	0	NA	NA	NA	NA	NA	NA	Nicotiana sylvestris(NA)	NA	NA	NA	NA	NA	NA	NA	NA	NA	NA	NA	NA	NA	NA										c32597_g2_i3	NA	NA	NA	NA	NA	NA	NA	NA	NA	NA	NA	NA	NA	NA	NA	NA	NA	NA	NA	NA	NA
c7499_g1_i1	543	37.94	5	0.51642	10	1.0803	976908411	45	3e-32	A0A118JX28	F-box domain, cyclin-like protein [Cynara cardunculus var. scolymus]	KVH95632	unreviewed	F-box domain, cyclin-like protein	Ccrd_002342	Cynara cardunculus var. scolymus (Artichoke) (Cynara scolymus)	576	NA	NA	NA	NA	NA	NA	IPR001810;IPR032675;																c7499_g1_i1	NA	NA	NA	NA	NA	NA	NA	NA	NA	NA	NA	NA	NA	NA	NA	NA	NA	NA	NA	NA	NA
c84652_g1_i1	254	32.68	2	0.4416	4	0.923787	NA	NA	NA	NA	NA	NA	NA	NA	NA	NA	NA	NA	NA	NA	NA	NA	NA	NA	NA	NA	NA	NA	NA	NA	NA	NA	NA	NA	NA	NA	NA	NA
c2933_g2_i1	351	30.48	1	0.159781	9	1.50411	NA	NA	NA	NA	NA	NA	NA	NA	NA	NA	NA	NA	NA	NA	NA	NA	NA	NA	NA	NA	NA	NA	NA	NA	NA	NA	NA	NA	NA	NA	NA	NA
c51856_g1_i1	245	46.12	0	0	4	0.957722	NA	NA	NA	NA	NA	NA	NA	NA	NA	NA	NA	NA	NA	NA	NA	NA	NA	NA	NA	NA	NA	NA	NA	NA	NA	NA	NA	NA	NA	NA	NA	NA
c52783_g1_i1	457	39.17	11	1.34992	4	0.513439	255540135	73	7e-68	B9RAA7	zinc finger protein, putative	255540135	unreviewed	Zinc finger protein, putative	RCOM_1504950	Ricinus communis (Castor bean)	816	NA	NA	NA	NA	NA	NA	IPR003594;	NA	rcu:RCOM_1504950;	NA	XP_002511132.1;												c52783_g1_i1	NA	NA	NA	NA	NA	NA	NA	NA	NA	NA	NA	NA	NA	NA	NA	NA	NA	NA	NA	NA	NA
c16669_g1_i1	569	39.19	0	0	10	1.03094	NA	NA	NA	NA	NA	NA	NA	NA	NA	NA	NA	NA	NA	NA	NA	NA	NA	NA	NA	NA	NA	NA	NA	NA	NA	NA	NA	NA	NA	NA	NA	NA
c72964_g1_i1	274	37.59	5	1.02342	4	0.856357	NA	NA	NA	NA	NA	NA	NA	NA	NA	NA	NA	NA	NA	NA	NA	NA	NA	NA	NA	NA	NA	NA	NA	NA	NA	NA	NA	NA	NA	NA	NA	NA
c30490_g2_i3	1247	39.37	0	0	258	12.1366	302143638	57	2e-45	NA	unnamed protein product [Vitis vinifera]	CBI22391.3	NA	NA	NA	Vitis vinifera(wine grape)	NA	NA	NA	NA	NA	NA	NA	NA	NA	NA	NA	NA	NA	NA										c30490_g2_i3	NA	NA	NA	NA	NA	NA	NA	NA	NA	NA	NA	NA	NA	NA	NA	NA	NA	NA	NA	NA	NA
c26808_g1_i1	1657	44.24	230	7.78463	688	24.3563	976926351	85	0	A0A118K680	NA	NA	unreviewed	Uncharacterized protein (Fragment)	Ccrd_011380	Cynara cardunculus var. scolymus (Artichoke) (Cynara scolymus)	447	NA	NA	regulation of signal transduction [GO:0009966]	GO:0009966	NA	NA	IPR007304;	NA	NA	NA	NA	NA	NA	NA	NA	NA	PTHR10933;	PF04177;					c26808_g1_i1	NA	NA	NA	NA	NA	NA	NA	NA	NA	NA	NA	NA	NA	NA	NA	NA	NA	NA	NA	NA	NA
c80184_g1_i1	203	36.95	2	0.552544	2	0.577936	NA	NA	NA	NA	NA	NA	NA	NA	NA	NA	NA	NA	NA	NA	NA	NA	NA	NA	NA	NA	NA	NA	NA	NA	NA	NA	NA	NA	NA	NA	NA	NA
c1599_g1_i1	772	54.53	8	0.581173	20	1.5197	NA	NA	NA	NA	NA	NA	NA	NA	NA	NA	NA	NA	NA	NA	NA	NA	NA	NA	NA	NA	NA	NA	NA	NA	NA	NA	NA	NA	NA	NA	NA	NA
c30375_g1_i4	589	40.41	8	0.761741	36	3.58536	698432047	86	3e-67	NA	NA	NA	NA	NA	NA	Nicotiana sylvestris(NA)	NA	NA	NA	NA	NA	NA	NA	NA	NA	NA	NA	NA	NA	NA										c30375_g1_i4	NA	NA	NA	NA	NA	NA	NA	NA	NA	NA	NA	NA	NA	NA	NA	NA	NA	NA	NA	NA	NA
c31232_g1_i2	936	30.34	20	1.19836	174	10.9048	NA	NA	NA	NA	NA	NA	NA	NA	NA	NA	NA	NA	NA	NA	NA	NA	NA	NA	NA	NA	NA	NA	NA	NA	NA	NA	NA	NA	NA	NA	NA	NA
c29568_g2_i1	381	39.37	66	9.71519	458	70.5157	731407654	100	3e-28	NA	NA	NA	NA	NA	NA	Vitis vinifera(NA)	NA	NA	NA	NA	NA	NA	NA	NA	NA	NA	NA	NA	NA	NA										c29568_g2_i1	NA	NA	NA	NA	NA	NA	NA	NA	NA	NA	NA	NA	NA	NA	NA	NA	NA	NA	NA	NA	NA
c53526_g1_i1	781	44.17	1	0.0718094	29	2.17817	NA	NA	NA	NA	NA	NA	NA	NA	NA	NA	NA	NA	NA	NA	NA	NA	NA	NA	NA	NA	NA	NA	NA	NA	NA	NA	NA	NA	NA	NA	NA	NA
c9116_g1_i1	239	37.66	0	0	12	2.9453	743886757	53	7e-17	NA	PREDICTED: probable leucine-rich repeat receptor-like protein kinase At1g35710 [Elaeis guineensis]	XP_010910225	NA	NA	NA	Elaeis guineensis(NA)	NA	NA	NA	NA	NA	NA	NA	NA	NA	NA	NA	NA	NA	NA										c9116_g1_i1	NA	NA	NA	NA	NA	NA	NA	NA	NA	NA	NA	NA	NA	NA	NA	NA	NA	NA	NA	NA	NA
c78271_g1_i1	211	52.61	1	0.265797	0	0	NA	NA	NA	NA	NA	NA	NA	NA	NA	NA	NA	NA	NA	NA	NA	NA	NA	NA	NA	NA	NA	NA	NA	NA	NA	NA	NA	NA	NA	NA	NA	NA
c20428_g1_i1	612	40.36	15	1.37459	12	1.15021	125555409	50	3e-14	A2YD54	NA	125555409	unreviewed	Putative uncharacterized protein	OsI_23049	Oryza sativa subsp. indica (Rice)	342	NA	NA	DNA binding [GO:0003677]	GO:0003677	NA	NA	IPR025525;IPR008906;IPR012337;	NA	NA	NA	NA	KOG1121;ENOG4111T8J;	NA	NA	NA	NA	NA	PF05699;PF14372;					c20428_g1_i1	NA	NA	NA	NA	NA	NA	NA	NA	NA	NA	NA	NA	NA	NA	NA	NA	NA	NA	NA	NA	NA
c9579_g1_i1	515	53.59	0	0	20	2.27808	976922488	79	6e-92	A0A118K434	Acyl transferase/acyl hydrolase/lysophospholipase [Cynara cardunculus var. scolymus]	KVI06883	unreviewed	Patatin (EC 3.1.1.-)	Ccrd_014760	Cynara cardunculus var. scolymus (Artichoke) (Cynara scolymus)	468	3.1.1.-	DOMAIN: The nitrogen atoms of the two glycine residues in the GGXR motif define the oxyanion hole, and stabilize the oxyanion that forms during the nucleophilic attack by the catalytic serine during substrate cleavage. {ECO:0000256|RuleBase:RU361262}.	hydrolase activity [GO:0016787]; transferase activity [GO:0016740]; lipid catabolic process [GO:0016042]	GO:0016787; GO:0016042; GO:0016740	Patatin family	NA	IPR016035;IPR002641;	NA	NA	NA	NA	NA	NA	NA	NA	NA	NA	PF01734;					c9579_g1_i1	NA	NA	NA	NA	NA	NA	NA	NA	NA	NA	NA	NA	NA	NA	NA	NA	NA	NA	NA	NA	NA
c9371_g1_i1	336	42.56	2	0.333828	8	1.39668	976905255	75	2e-19	A0A103XLD3	Protein of unknown function DUF1677, plant [Cynara cardunculus var. scolymus]	KVH92897	unreviewed	Uncharacterized protein	Ccrd_005033	Cynara cardunculus var. scolymus (Artichoke) (Cynara scolymus)	178	NA	NA	NA	NA	NA	NA	IPR012876;	NA	NA	NA	NA	NA	NA	NA	NA	NA	NA	PF07911;					c9371_g1_i1	NA	NA	NA	NA	NA	NA	NA	NA	NA	NA	NA	NA	NA	NA	NA	NA	NA	NA	NA	NA	NA
c20290_g1_i4	392	38.52	0	0	3	0.448932	NA	NA	NA	NA	NA	NA	NA	NA	NA	NA	NA	NA	NA	NA	NA	NA	NA	NA	NA	NA	NA	NA	NA	NA	NA	NA	NA	NA	NA	NA	NA	NA
c46205_g1_i1	599	41.4	0	0	57	5.58205	976917551	74	2e-98	A0A103Y5R1	AMP-binding, conserved site-containing protein, partial [Cynara cardunculus var. scolymus]	KVI02991	unreviewed	AMP-binding, conserved site-containing protein (Fragment)	Ccrd_018719	Cynara cardunculus var. scolymus (Artichoke) (Cynara scolymus)	555	NA	NA	catalytic activity [GO:0003824]	GO:0003824	NA	NA	IPR025110;IPR020845;IPR000873;	NA	NA	NA	NA	NA	NA	NA	NA	NA	NA	PF00501;PF13193;	NA	PS00455;			c46205_g1_i1	599	G37-15016-MONOMER	246	42	200	106	3	27	599	1	199	3e-47	160	PWY-361	phenylpropanoid biosynthesis	4-COUMARATE--COA-LIGASE-RXN	EC-6.2.1.12	G37-15016-MONOMER	4-coumarate-CoA ligase	G37-15016	Potri.013G095700.1
c24786_g1_i1	649	41.29	8	0.691318	29	2.62119	976929305	86	3e-53	A0A103YN89	Mitochondrial carrier domain-containing protein [Cynara cardunculus var. scolymus]	KVI12157	unreviewed	Mitochondrial carrier domain-containing protein	Ccrd_009429	Cynara cardunculus var. scolymus (Artichoke) (Cynara scolymus)	313	NA	NA	integral component of membrane [GO:0016021]; transmembrane transport [GO:0055085]	GO:0016021; GO:0055085	Mitochondrial carrier (TC 2.A.29) family	NA	IPR002067;IPR018108;IPR023395;	NA	NA	NA	NA	NA	NA	NA	NA	NA	NA	PF00153;	NA	PS50920;			c24786_g1_i1	NA	NA	NA	NA	NA	NA	NA	NA	NA	NA	NA	NA	NA	NA	NA	NA	NA	NA	NA	NA	NA
c17907_g2_i1	1235	45.43	6	0.272469	38	1.80494	976915514	77	7e-179	A0A103Y2Q1	NA	NA	unreviewed	Orn/Lys/Arg decarboxylase, C-terminal (Fragment)	Ccrd_020280	Cynara cardunculus var. scolymus (Artichoke) (Cynara scolymus)	2234	NA	NA	catalytic activity [GO:0003824]	GO:0003824	NA	NA	IPR000310;IPR002885;IPR008286;IPR015424;IPR015421;	NA	NA	NA	NA	NA	NA	NA	NA	NA	NA	PF01276;PF03711;PF01535;PF12854;PF13041;PF13812;	TIGR00756;	PS51375;			c17907_g2_i1	1235	G3F-9624-MONOMER	123	65	120	42	0	827	468	3	122	3e-51	173	PWY-40	putrescine biosynthesis I	ARGDECARBOX-RXN	EC-4.1.1.19	G3F-9624-MONOMER	arginine decarboxylase	G3F-9624	Solyc07g016040.1.1
c4336_g1_i1	210	39.52	0	0	4	1.11734	NA	NA	NA	NA	NA	NA	NA	NA	NA	NA	NA	NA	NA	NA	NA	NA	NA	NA	NA	NA	NA	NA	NA	NA	NA	NA	NA	NA	NA	NA	NA	NA
c40184_g1_i1	228	32.46	2	0.491958	3	0.771848	NA	NA	NA	NA	NA	NA	NA	NA	NA	NA	NA	NA	NA	NA	NA	NA	NA	NA	NA	NA	NA	NA	NA	NA	NA	NA	NA	NA	NA	NA	NA	NA
c33345_g1_i1	2192	43.02	3	0.0767562	246	6.58325	565348785	75	0	M1B3Z3	PREDICTED: protein NUCLEAR FUSION DEFECTIVE 4 [Solanum tuberosum]	XP_006341383	unreviewed	Uncharacterized protein	PGSC0003DMG400014135	Solanum tuberosum (Potato)	563	NA	NA	integral component of membrane [GO:0016021]; nucleus [GO:0005634]	GO:0016021; GO:0005634	NA	NA	IPR020846;IPR010658;	NA	sot:102606368;	NA	XP_006341383.1;	ENOG410IEGJ;ENOG4110VKM;	NA	NA	NA	NA	NA	PF06813;					c33345_g1_i1	NA	NA	NA	NA	NA	NA	NA	NA	NA	NA	NA	NA	NA	NA	NA	NA	NA	NA	NA	NA	NA
c48203_g1_i1	390	31.28	6	0.862818	0	0	NA	NA	NA	NA	NA	NA	NA	NA	NA	NA	NA	NA	NA	NA	NA	NA	NA	NA	NA	NA	NA	NA	NA	NA	NA	NA	NA	NA	NA	NA	NA	NA
c34494_g4_i3	1016	42.72	26	1.4352	571	32.9676	976901952	89	2e-145	A0A103XFU1	Peptidase C13, legumain [Cynara cardunculus var. scolymus]	KVH89918	unreviewed	Peptidase C13, legumain	Ccrd_008084	Cynara cardunculus var. scolymus (Artichoke) (Cynara scolymus)	506	NA	NA	peptidase activity [GO:0008233]	GO:0008233	NA	NA	IPR001096;	NA	NA	NA	NA	NA	NA	NA	NA	NA	PTHR12000;	PF01650;					c34494_g4_i3	NA	NA	NA	NA	NA	NA	NA	NA	NA	NA	NA	NA	NA	NA	NA	NA	NA	NA	NA	NA	NA
c79110_g1_i1	982	43.08	3	0.171334	30	1.79207	976916964	66	9e-91	A0A103Y4N9	Homeodomain-like protein, partial [Cynara cardunculus var. scolymus]	KVI02457	unreviewed	Homeodomain-like protein (Fragment)	Ccrd_019149	Cynara cardunculus var. scolymus (Artichoke) (Cynara scolymus)	341	NA	NA	DNA binding [GO:0003677]	GO:0003677	NA	NA	IPR009057;IPR017877;IPR017930;IPR001005;	NA	NA	NA	NA	NA	NA	NA	NA	NA	NA	PF00249;	NA	PS51294;PS50090;			c79110_g1_i1	NA	NA	NA	NA	NA	NA	NA	NA	NA	NA	NA	NA	NA	NA	NA	NA	NA	NA	NA	NA	NA
c8167_g1_i1	808	38.74	18	1.24938	25	1.81499	NA	NA	NA	NA	NA	NA	NA	NA	NA	NA	NA	NA	NA	NA	NA	NA	NA	NA	NA	NA	NA	NA	NA	NA	NA	NA	NA	NA	NA	NA	NA	NA
c16725_g1_i1	405	36.54	61	8.44709	207	29.982	698946200	82	4e-11	A0A097NU85	NA	NA	unreviewed	Putative ascorbate peroxidase (Fragment)	APX	Taraxacum brevicorniculatum	285	NA	NA	integral component of membrane [GO:0016021]; heme binding [GO:0020037]; peroxidase activity [GO:0004601]; response to oxidative stress [GO:0006979]	GO:0020037; GO:0016021; GO:0004601; GO:0006979	Peroxidase family	NA	IPR002207;IPR010255;IPR002016;IPR019794;IPR019793;	NA	NA	NA	NA	NA	NA	NA	NA	NA	NA	PF00141;	NA	PS00435;PS00436;PS50873;			c16725_g1_i1	NA	NA	NA	NA	NA	NA	NA	NA	NA	NA	NA	NA	NA	NA	NA	NA	NA	NA	NA	NA	NA
c16613_g1_i2	1468	44.96	91	3.47655	391	15.6241	976908853	89	2e-170	A0A124SD72	NA	NA	unreviewed	Alcohol dehydrogenase GroES-like protein	Ccrd_001852	Cynara cardunculus var. scolymus (Artichoke) (Cynara scolymus)	403	NA	NA	oxidoreductase activity [GO:0016491]; zinc ion binding [GO:0008270]	GO:0016491; GO:0008270	NA	NA	IPR013154;IPR002085;IPR011032;IPR016040;IPR020843;	NA	NA	NA	NA	NA	NA	NA	NA	NA	PTHR11695;	PF08240;					c16613_g1_i2	1468	GN7V-40781-MONOMER	108	52.07	121	37	1	646	284	7	106	7e-22	94	PWY-5975	furaneol biosynthesis	RXN-9563	EC-1.3.1.105	GN7V-40781-MONOMER	Glyma.05G007900.1.p	GN7V-40781	Glyma.05G007900.1.p
c37642_g1_i1	443	33.63	9	1.13939	3	0.397249	NA	NA	NA	NA	NA	NA	NA	NA	NA	NA	NA	NA	NA	NA	NA	NA	NA	NA	NA	NA	NA	NA	NA	NA	NA	NA	NA	NA	NA	NA	NA	NA
c34350_g3_i2	224	37.05	4	1.00149	0	0	NA	NA	NA	NA	NA	NA	NA	NA	NA	NA	NA	NA	NA	NA	NA	NA	NA	NA	NA	NA	NA	NA	NA	NA	NA	NA	NA	NA	NA	NA	NA	NA
c33613_g2_i1	877	43.79	36	2.30216	301	20.1332	976906318	56	4e-10	A0A103XNB1	hypothetical protein Ccrd_004188, partial [Cynara cardunculus var. scolymus]	KVH93763	unreviewed	Uncharacterized protein (Fragment)	Ccrd_004188	Cynara cardunculus var. scolymus (Artichoke) (Cynara scolymus)	147	NA	NA	integral component of membrane [GO:0016021]	GO:0016021																			c33613_g2_i1	NA	NA	NA	NA	NA	NA	NA	NA	NA	NA	NA	NA	NA	NA	NA	NA	NA	NA	NA	NA	NA
c34966_g4_i14	726	37.47	0	0	24	1.93919	976902667	80	1e-28	A0A103XH52	hypothetical protein Ccrd_007355 [Cynara cardunculus var. scolymus]	KVH90605	unreviewed	Uncharacterized protein	Ccrd_007355	Cynara cardunculus var. scolymus (Artichoke) (Cynara scolymus)	85																							c34966_g4_i14	NA	NA	NA	NA	NA	NA	NA	NA	NA	NA	NA	NA	NA	NA	NA	NA	NA	NA	NA	NA	NA
c70067_g1_i1	665	41.35	8	0.674685	31	2.73455	255564208	100	3e-41	B9SAT2	Indole-3-acetic acid-induced protein ARG2, putative	255564208	unreviewed	Indole-3-acetic acid-induced protein ARG2, putative	RCOM_1178650	Ricinus communis (Castor bean)	95	NA	NA	response to stress [GO:0006950]	GO:0006950	NA	NA	IPR004926;	NA	rcu:RCOM_1178650;	NA	XP_002523101.1;	NA	NA	NA	NA	NA	NA	PF03242;					c70067_g1_i1	NA	NA	NA	NA	NA	NA	NA	NA	NA	NA	NA	NA	NA	NA	NA	NA	NA	NA	NA	NA	NA
c26412_g1_i1	374	32.09	8	1.19964	47	7.37177	NA	NA	NA	NA	NA	NA	NA	NA	NA	NA	NA	NA	NA	NA	NA	NA	NA	NA	NA	NA	NA	NA	NA	NA	NA	NA	NA	NA	NA	NA	NA	NA
c17877_g1_i4	403	37.22	0	0	45	6.55018	NA	NA	NA	NA	NA	NA	NA	NA	NA	NA	NA	NA	NA	NA	NA	NA	NA	NA	NA	NA	NA	NA	NA	NA	NA	NA	NA	NA	NA	NA	NA	NA
c1386_g1_i1	484	34.71	6	0.695246	3	0.363598	NA	NA	NA	NA	NA	NA	NA	NA	NA	NA	NA	NA	NA	NA	NA	NA	NA	NA	NA	NA	NA	NA	NA	NA	NA	NA	NA	NA	NA	NA	NA	NA
c29337_g1_i1	1072	40.49	12	0.627797	414	22.6543	976912551	84	3e-152	A0A103XY81	NA	NA	unreviewed	AAA+ ATPase domain-containing protein	Ccrd_022730	Cynara cardunculus var. scolymus (Artichoke) (Cynara scolymus)	261	NA	NA	ATP binding [GO:0005524]; ATPase activity [GO:0016887]	GO:0005524; GO:0016887	NA	NA	IPR003593;IPR003439;IPR017871;IPR027417;	NA	NA	NA	NA	NA	NA	NA	NA	NA	NA	PF00005;	NA	PS00211;PS50893;			c29337_g1_i1	1072	G3N-11319-MONOMER	209	51.38	181	33	3	295	834	82	208	1e-36	135	NA	NA	NA	NA	NA	NA	NA	NA
c30135_g2_i2	321	33.64	3	0.524142	20	3.65486	NA	NA	NA	NA	NA	NA	NA	NA	NA	NA	NA	NA	NA	NA	NA	NA	NA	NA	NA	NA	NA	NA	NA	NA	NA	NA	NA	NA	NA	NA	NA	NA
c30352_g1_i1	416	39.42	7	0.943707	34	4.79436	976926261	80	1e-07	A0A103YJ77	NA	NA	unreviewed	Cytochrome b561, eukaryote	Ccrd_011463	Cynara cardunculus var. scolymus (Artichoke) (Cynara scolymus)	158	NA	NA	integral component of membrane [GO:0016021]; oxidation-reduction process [GO:0055114]	GO:0016021; GO:0055114	NA	NA	IPR006593;	NA	NA	NA	NA	NA	NA	NA	NA	NA	NA	PF03188;	NA	PS50939;			c30352_g1_i1	NA	NA	NA	NA	NA	NA	NA	NA	NA	NA	NA	NA	NA	NA	NA	NA	NA	NA	NA	NA	NA
c70559_g1_i1	267	40.45	0	0	4	0.878808	NA	NA	NA	NA	NA	NA	NA	NA	NA	NA	NA	NA	NA	NA	NA	NA	NA	NA	NA	NA	NA	NA	NA	NA	NA	NA	NA	NA	NA	NA	NA	NA
c8258_g1_i1	215	35.35	2	0.521704	4	1.09136	NA	NA	NA	NA	NA	NA	NA	NA	NA	NA	NA	NA	NA	NA	NA	NA	NA	NA	NA	NA	NA	NA	NA	NA	NA	NA	NA	NA	NA	NA	NA	NA
c28255_g1_i2	817	45.41	0	0	28	2.0104	976902670	70	2e-75	A0A103XHA0	Protein kinase, ATP binding site-containing protein [Cynara cardunculus var. scolymus]	KVH90608	unreviewed	Protein kinase, ATP binding site-containing protein	Ccrd_007356	Cynara cardunculus var. scolymus (Artichoke) (Cynara scolymus)	682	NA	NA	ATP binding [GO:0005524]; protein serine/threonine kinase activity [GO:0004674]	GO:0005524; GO:0004674	Protein kinase superfamily	NA	IPR011009;IPR000719;IPR017441;IPR008271;	NA	NA	NA	NA	NA	NA	NA	NA	NA	NA	PF00069;	NA	PS00107;PS50011;PS00108;			c28255_g1_i2	NA	NA	NA	NA	NA	NA	NA	NA	NA	NA	NA	NA	NA	NA	NA	NA	NA	NA	NA	NA	NA
c48213_g1_i1	266	39.1	5	1.05419	1	0.220528	976920000	53	1e-08	A0A118K2R7	G-protein beta WD-40 repeat-containing protein [Cynara cardunculus var. scolymus]	KVI04758	unreviewed	G-protein beta WD-40 repeat-containing protein	Ccrd_016922	Cynara cardunculus var. scolymus (Artichoke) (Cynara scolymus)	439	NA	NA	metal ion binding [GO:0046872]	GO:0046872	NA	NA	IPR020472;IPR015943;IPR001680;IPR019775;IPR017986;IPR000571;	NA	NA	NA	NA	NA	NA	NA	NA	NA	NA	PF00400;PF00642;	NA	PS00678;PS50082;PS50294;PS50103;			c48213_g1_i1	NA	NA	NA	NA	NA	NA	NA	NA	NA	NA	NA	NA	NA	NA	NA	NA	NA	NA	NA	NA	NA
c41563_g1_i1	206	36.89	0	0	4	1.13904	976914110	78	8e-16	A0A103Y0M3	protein of unknown function DUF4005 [Cynara cardunculus var. scolymus]	KVI00341	unreviewed	Uncharacterized protein	Ccrd_021330	Cynara cardunculus var. scolymus (Artichoke) (Cynara scolymus)	392	NA	NA	NA	NA	NA	NA	IPR025064;IPR000048;	NA	NA	NA	NA	NA	NA	NA	NA	NA	NA	PF13178;	NA	PS50096;			c41563_g1_i1	NA	NA	NA	NA	NA	NA	NA	NA	NA	NA	NA	NA	NA	NA	NA	NA	NA	NA	NA	NA	NA
c29889_g1_i2	1839	43.56	14	0.426952	348	11.1005	976928965	83	0	A0A103YMD7	NA	NA	unreviewed	Uncharacterized protein	Ccrd_009728	Cynara cardunculus var. scolymus (Artichoke) (Cynara scolymus)	428																							c29889_g1_i2	NA	NA	NA	NA	NA	NA	NA	NA	NA	NA	NA	NA	NA	NA	NA	NA	NA	NA	NA	NA	NA
c52819_g1_i1	257	34.63	1	0.218222	5	1.14125	NA	NA	NA	NA	NA	NA	NA	NA	NA	NA	NA	NA	NA	NA	NA	NA	NA	NA	NA	NA	NA	NA	NA	NA	NA	NA	NA	NA	NA	NA	NA	NA
c55527_g1_i1	439	35.31	6	0.766513	5	0.668115	NA	NA	NA	NA	NA	NA	NA	NA	NA	NA	NA	NA	NA	NA	NA	NA	NA	NA	NA	NA	NA	NA	NA	NA	NA	NA	NA	NA	NA	NA	NA	NA
c34709_g1_i5	3131	42.16	222	3.97651	535	10.0234	976929516	70	0	A0A118K7K6	RNA-processing protein, HAT helix [Cynara cardunculus var. scolymus]	KVI12363	unreviewed	RNA-processing protein, HAT helix	Ccrd_009236	Cynara cardunculus var. scolymus (Artichoke) (Cynara scolymus)	797	NA	NA	RNA processing [GO:0006396]	GO:0006396	NA	NA	IPR003107;IPR011990;																c34709_g1_i5	NA	NA	NA	NA	NA	NA	NA	NA	NA	NA	NA	NA	NA	NA	NA	NA	NA	NA	NA	NA	NA
c29144_g1_i1	530	39.81	1	0.105817	141	15.6059	976915168	67	2e-21	A0A103Y263	CRAL-TRIO domain-containing protein [Cynara cardunculus var. scolymus]	KVI01137	unreviewed	CRAL-TRIO domain-containing protein	Ccrd_020596	Cynara cardunculus var. scolymus (Artichoke) (Cynara scolymus)	348	NA	NA	NA	NA	NA	NA	IPR001251;IPR011074;	NA	NA	NA	NA	NA	NA	NA	NA	NA	NA	PF00650;PF03765;	NA	PS50191;			c29144_g1_i1	NA	NA	NA	NA	NA	NA	NA	NA	NA	NA	NA	NA	NA	NA	NA	NA	NA	NA	NA	NA	NA
c34694_g1_i1	926	41.36	152	9.20588	305	19.3212	976914388	92	2e-90	A0A103Y141	Nucleic acid-binding, OB-fold [Cynara cardunculus var. scolymus]	KVI00599	unreviewed	Nucleic acid-binding, OB-fold	Ccrd_021154	Cynara cardunculus var. scolymus (Artichoke) (Cynara scolymus)	145	NA	NA	transcription, DNA-templated [GO:0006351]	GO:0006351	NA	NA	IPR012340;IPR005570;	NA	NA	NA	NA	NA	NA	NA	NA	NA	PTHR10917;	PF03870;					c34694_g1_i1	NA	NA	NA	NA	NA	NA	NA	NA	NA	NA	NA	NA	NA	NA	NA	NA	NA	NA	NA	NA	NA
c29165_g3_i1	350	36.57	9	1.44214	7	1.17321	976914625	86	7e-10	A0A124SEP0	NA	NA	unreviewed	Elongated TPR repeat-containing domain-containing protein	Ccrd_020994	Cynara cardunculus var. scolymus (Artichoke) (Cynara scolymus)	390	NA	NA	protein folding [GO:0006457]	GO:0006457	NA	NA	IPR023114;IPR023566;IPR001179;IPR013026;IPR011990;IPR019734;	NA	NA	NA	NA	NA	NA	NA	NA	NA	PTHR10516;	PF00254;PF13181;	NA	PS50059;PS50005;PS50293;			c29165_g3_i1	NA	NA	NA	NA	NA	NA	NA	NA	NA	NA	NA	NA	NA	NA	NA	NA	NA	NA	NA	NA	NA
c29295_g2_i2	246	36.99	2	0.455961	9	2.14611	965663236	81	4e-19	A0A0S3REM3	NA	NA	unreviewed	Uncharacterized protein	Vigan.02G171000 VIGAN_02171000	Vigna angularis var. angularis	199	NA	NA	ribosome [GO:0005840]; rRNA binding [GO:0019843]; structural constituent of ribosome [GO:0003735]; translation [GO:0006412]	GO:0019843; GO:0005840; GO:0003735; GO:0006412	NA	NA	IPR000702;IPR020040;	NA	NA	NA	NA	NA	NA	NA	NA	NA	PTHR11655;	PF00347;					c29295_g2_i2	NA	NA	NA	NA	NA	NA	NA	NA	NA	NA	NA	NA	NA	NA	NA	NA	NA	NA	NA	NA	NA
c53771_g1_i1	424	34.67	3	0.396815	8	1.1068	NA	NA	NA	NA	NA	NA	NA	NA	NA	NA	NA	NA	NA	NA	NA	NA	NA	NA	NA	NA	NA	NA	NA	NA	NA	NA	NA	NA	NA	NA	NA	NA
c14273_g1_i1	629	32.75	5	0.445812	14	1.30564	923808543	45	4e-12	NA	NA	NA	NA	NA	NA	Brassica napus(NA)	NA	NA	NA	NA	NA	NA	NA	NA	NA	NA	NA	NA	NA	NA										c14273_g1_i1	NA	NA	NA	NA	NA	NA	NA	NA	NA	NA	NA	NA	NA	NA	NA	NA	NA	NA	NA	NA	NA
c5505_g2_i1	351	50.43	1	0.159781	7	1.16987	NA	NA	NA	NA	NA	NA	NA	NA	NA	NA	NA	NA	NA	NA	NA	NA	NA	NA	NA	NA	NA	NA	NA	NA	NA	NA	NA	NA	NA	NA	NA	NA
c67180_g1_i1	323	39.32	1	0.173632	5	0.908057	NA	NA	NA	NA	NA	NA	NA	NA	NA	NA	NA	NA	NA	NA	NA	NA	NA	NA	NA	NA	NA	NA	NA	NA	NA	NA	NA	NA	NA	NA	NA	NA
c33314_g1_i2	2274	40.19	7	0.172639	139	3.58567	976910877	72	0	A0A124SDN8	Concanavalin A-like lectin/glucanase, subgroup [Cynara cardunculus var. scolymus]	KVH97542	unreviewed	Concanavalin A-like lectin/glucanase, subgroup	Ccrd_000343	Cynara cardunculus var. scolymus (Artichoke) (Cynara scolymus)	951	NA	NA	integral component of membrane [GO:0016021]; ATP binding [GO:0005524]; carbohydrate binding [GO:0030246]; protein serine/threonine kinase activity [GO:0004674]	GO:0005524; GO:0030246; GO:0016021; GO:0004674	Protein kinase superfamily	NA	IPR013320;IPR011009;IPR032675;IPR001611;IPR003591;IPR000719;IPR017441;IPR008271;	NA	NA	NA	NA	NA	NA	NA	NA	NA	NA	PF00560;PF13516;PF13855;PF00069;	NA	PS00107;PS50011;PS00108;			c33314_g1_i2	NA	NA	NA	NA	NA	NA	NA	NA	NA	NA	NA	NA	NA	NA	NA	NA	NA	NA	NA	NA	NA
c7069_g1_i1	335	38.21	2	0.334825	4	0.700423	NA	NA	NA	NA	NA	NA	NA	NA	NA	NA	NA	NA	NA	NA	NA	NA	NA	NA	NA	NA	NA	NA	NA	NA	NA	NA	NA	NA	NA	NA	NA	NA
c24187_g1_i1	1060	35.38	22	1.16399	24	1.32816	697164875	67	3e-08	NA	NA	NA	NA	NA	NA	Nicotiana tomentosiformis(NA)	NA	NA	NA	NA	NA	NA	NA	NA	NA	NA	NA	NA	NA	NA										c24187_g1_i1	NA	NA	NA	NA	NA	NA	NA	NA	NA	NA	NA	NA	NA	NA	NA	NA	NA	NA	NA	NA	NA
c8856_g1_i1	982	42.16	39	2.22734	348	20.788	976915628	75	8e-107	A0A103Y2X8	hypothetical protein Ccrd_020201 [Cynara cardunculus var. scolymus]	KVI01525	unreviewed	Uncharacterized protein	Ccrd_020201	Cynara cardunculus var. scolymus (Artichoke) (Cynara scolymus)	233																							c8856_g1_i1	NA	NA	NA	NA	NA	NA	NA	NA	NA	NA	NA	NA	NA	NA	NA	NA	NA	NA	NA	NA	NA
c35095_g6_i3	677	35.3	23	1.90534	64	5.54545	976922732	74	2e-09	A0A118K488	PWWP-like protein [Cynara cardunculus var. scolymus]	KVI07097	unreviewed	PWWP-like protein	Ccrd_014547	Cynara cardunculus var. scolymus (Artichoke) (Cynara scolymus)	932	NA	NA	integral component of membrane [GO:0016021]	GO:0016021	NA	NA	IPR000313;IPR001214;IPR011011;IPR013083;	NA	NA	NA	NA	NA	NA	NA	NA	NA	NA	PF00855;PF00856;	NA	PS50812;PS50280;			c35095_g6_i3	NA	NA	NA	NA	NA	NA	NA	NA	NA	NA	NA	NA	NA	NA	NA	NA	NA	NA	NA	NA	NA
c33504_g4_i3	461	41.87	1	0.121655	8	1.01797	NA	NA	NA	NA	NA	NA	NA	NA	NA	NA	NA	NA	NA	NA	NA	NA	NA	NA	NA	NA	NA	NA	NA	NA	NA	NA	NA	NA	NA	NA	NA	NA
c76153_g1_i1	326	36.81	4	0.688137	1	0.17994	NA	NA	NA	NA	NA	NA	NA	NA	NA	NA	NA	NA	NA	NA	NA	NA	NA	NA	NA	NA	NA	NA	NA	NA	NA	NA	NA	NA	NA	NA	NA	NA
c81034_g1_i1	305	43.28	0	0	5	0.961647	NA	NA	NA	NA	NA	NA	NA	NA	NA	NA	NA	NA	NA	NA	NA	NA	NA	NA	NA	NA	NA	NA	NA	NA	NA	NA	NA	NA	NA	NA	NA	NA
c31276_g5_i2	578	41.35	104	10.0911	501	50.8458	920714721	98	2e-49	A0A0L9VJ96	NA	NA	unreviewed	Uncharacterized protein	LR48_Vigan10g070100	Phaseolus angularis (Azuki bean) (Vigna angularis)	223	NA	NA	eukaryotic translation elongation factor 1 complex [GO:0005853]; translation elongation factor activity [GO:0003746]	GO:0005853; GO:0003746	EF-1-beta/EF-1-delta family	NA	IPR014038;IPR010987;IPR014717;IPR001326;	NA	NA	NA	NA	NA	NA	NA	NA	NA	NA	PF00736;	NA	PS00824;PS00825;			c31276_g5_i2	NA	NA	NA	NA	NA	NA	NA	NA	NA	NA	NA	NA	NA	NA	NA	NA	NA	NA	NA	NA	NA
c8387_g1_i1	425	42.12	1	0.13196	8	1.1042	922437445	66	4e-40	NA	PREDICTED: uncharacterized protein LOC106330241 [Brassica oleracea var. oleracea]	XP_013624200	NA	NA	NA	Brassica oleracea var. oleracea(NA)	NA	NA	NA	NA	NA	NA	NA	NA	NA	NA	NA	NA	NA	NA										c8387_g1_i1	NA	NA	NA	NA	NA	NA	NA	NA	NA	NA	NA	NA	NA	NA	NA	NA	NA	NA	NA	NA	NA
c33411_g1_i3	601	42.93	7	0.653215	34	3.31856	NA	NA	NA	NA	NA	NA	NA	NA	NA	NA	NA	NA	NA	NA	NA	NA	NA	NA	NA	NA	NA	NA	NA	NA	NA	NA	NA	NA	NA	NA	NA	NA
c30037_g2_i4	324	30.25	12	2.07715	6	1.0863	NA	NA	NA	NA	NA	NA	NA	NA	NA	NA	NA	NA	NA	NA	NA	NA	NA	NA	NA	NA	NA	NA	NA	NA	NA	NA	NA	NA	NA	NA	NA	NA
c31796_g2_i5	223	38.12	0	0	4	1.05221	674927910	76	1e-14	A0A078F189	NA	NA	unreviewed	BnaA02g31130D protein	BnaA02g31130D GSBRNA2T00120525001	Brassica napus (Rape)	296	NA	NA	integral component of membrane [GO:0016021]; metal ion transmembrane transporter activity [GO:0046873]	GO:0016021; GO:0046873	NA	NA	IPR003689;	NA	NA	NA	NA	NA	NA	NA	NA	NA	NA	PF02535;					c31796_g2_i5	NA	NA	NA	NA	NA	NA	NA	NA	NA	NA	NA	NA	NA	NA	NA	NA	NA	NA	NA	NA	NA
c60479_g1_i1	749	33.78	0	0	48	3.75928	147790213	55	7e-95	A5BFS0	hypothetical protein VITISV_021511 [Vitis vinifera]	147790213	unreviewed	Putative uncharacterized protein	VITISV_021511	Vitis vinifera (Grape)	491	NA	NA	NA	NA	NA	NA	IPR013103;	NA	NA	NA	NA	NA	NA	NA	NA	NA	NA	PF07727;					c60479_g1_i1	NA	NA	NA	NA	NA	NA	NA	NA	NA	NA	NA	NA	NA	NA	NA	NA	NA	NA	NA	NA	NA
c34146_g4_i2	293	35.84	7	1.33987	12	2.40248	NA	NA	NA	NA	NA	NA	NA	NA	NA	NA	NA	NA	NA	NA	NA	NA	NA	NA	NA	NA	NA	NA	NA	NA	NA	NA	NA	NA	NA	NA	NA	NA
c33298_g1_i2	1294	43.43	22	0.953501	308	13.9625	976906528	54	9e-127	A0A103XND1	Arf GTPase activating protein [Cynara cardunculus var. scolymus]	KVH93951	unreviewed	Arf GTPase activating protein	Ccrd_003999	Cynara cardunculus var. scolymus (Artichoke) (Cynara scolymus)	657	NA	NA	GTPase activator activity [GO:0005096]	GO:0005096	NA	NA	IPR001164;	NA	NA	NA	NA	NA	NA	NA	NA	NA	NA	PF01412;	NA	PS50115;			c33298_g1_i2	1294	G30-10013-MONOMER	303	49.2	250	76	8	1291	686	43	289	7e-56	191	NA	NA	NA	NA	NA	NA	NA	NA
c70090_g1_i1	261	31.03	1	0.214878	3	0.674258	NA	NA	NA	NA	NA	NA	NA	NA	NA	NA	NA	NA	NA	NA	NA	NA	NA	NA	NA	NA	NA	NA	NA	NA	NA	NA	NA	NA	NA	NA	NA	NA
c32441_g1_i10	1663	46.78	2	0.0674482	190	6.70204	976907512	99	0	A0A103XQ61	NA	NA	unreviewed	Beta-tubulin	Ccrd_003066	Cynara cardunculus var. scolymus (Artichoke) (Cynara scolymus)	488	NA	NA	cytoplasm [GO:0005737]; microtubule [GO:0005874]; GTP binding [GO:0005525]; GTPase activity [GO:0003924]; structural constituent of cytoskeleton [GO:0005200]; microtubule-based process [GO:0007017]	GO:0005525; GO:0003924; GO:0005737; GO:0005874; GO:0007017; GO:0005200	Tubulin family	NA	IPR013838;IPR002453;IPR008280;IPR000217;IPR018316;IPR023123;IPR017975;IPR003008;	NA	NA	NA	NA	NA	NA	NA	NA	NA	PTHR11588;	PF00091;PF03953;	NA	PS00227;PS00228;	NA	SUBCELLULAR LOCATION: Cytoplasm {ECO:0000256|SAAS:SAAS00540824}.; SUBCELLULAR LOCATION: Cytoplasm, cytoskeleton {ECO:0000256|SAAS:SAAS00045381}.	c32441_g1_i10	1663	G2Z-11791-MONOMER	445	96.74	430	14	0	52	1341	1	430	0	853	NA	NA	NA	NA	NA	NA	NA	NA
c25702_g1_i4	2168	40.77	0	0	91	2.46222	720006659	71	0	NA	NA	NA	NA	NA	NA	Nelumbo nucifera(NA)	NA	NA	NA	NA	NA	NA	NA	NA	NA	NA	NA	NA	NA	NA										c25702_g1_i4	NA	NA	NA	NA	NA	NA	NA	NA	NA	NA	NA	NA	NA	NA	NA	NA	NA	NA	NA	NA	NA
c42297_g1_i1	286	29.72	2	0.39219	1	0.205107	NA	NA	NA	NA	NA	NA	NA	NA	NA	NA	NA	NA	NA	NA	NA	NA	NA	NA	NA	NA	NA	NA	NA	NA	NA	NA	NA	NA	NA	NA	NA	NA
c74744_g1_i1	306	45.42	0	0	4	0.766803	NA	NA	NA	NA	NA	NA	NA	NA	NA	NA	NA	NA	NA	NA	NA	NA	NA	NA	NA	NA	NA	NA	NA	NA	NA	NA	NA	NA	NA	NA	NA	NA
c65994_g1_i1	216	35.65	4	1.03858	1	0.271576	NA	NA	NA	NA	NA	NA	NA	NA	NA	NA	NA	NA	NA	NA	NA	NA	NA	NA	NA	NA	NA	NA	NA	NA	NA	NA	NA	NA	NA	NA	NA	NA
c33898_g1_i4	1543	38.5	6	0.218081	34	1.29258	NA	NA	NA	NA	NA	NA	NA	NA	NA	NA	NA	NA	NA	NA	NA	NA	NA	NA	NA	NA	NA	NA	NA	NA	NA	NA	NA	NA	NA	NA	NA	NA
c34368_g5_i1	793	36.32	13	0.919396	11	0.813701	NA	NA	NA	NA	NA	NA	NA	NA	NA	NA	NA	NA	NA	NA	NA	NA	NA	NA	NA	NA	NA	NA	NA	NA	NA	NA	NA	NA	NA	NA	NA	NA
c27780_g2_i1	375	38.67	1142	170.792	1074	168.004	NA	NA	NA	NA	NA	NA	NA	NA	NA	NA	NA	NA	NA	NA	NA	NA	NA	NA	NA	NA	NA	NA	NA	NA	NA	NA	NA	NA	NA	NA	NA	NA
c56310_g1_i1	247	36.44	5	1.13529	0	0	NA	NA	NA	NA	NA	NA	NA	NA	NA	NA	NA	NA	NA	NA	NA	NA	NA	NA	NA	NA	NA	NA	NA	NA	NA	NA	NA	NA	NA	NA	NA	NA
c10087_g1_i1	620	43.55	0	0	35	3.31148	NA	NA	NA	NA	NA	NA	NA	NA	NA	NA	NA	NA	NA	NA	NA	NA	NA	NA	NA	NA	NA	NA	NA	NA	NA	NA	NA	NA	NA	NA	NA	NA
c33544_g2_i1	1672	42.7	91	3.05237	928	32.558	976912236	90	0	A0A103XXL2	Aminoacyl-tRNA synthetase, class Ic [Cynara cardunculus var. scolymus]	KVH98780	unreviewed	Aminoacyl-tRNA synthetase, class Ic	Ccrd_022993	Cynara cardunculus var. scolymus (Artichoke) (Cynara scolymus)	386	NA	NA	cytoplasm [GO:0005737]; ATP binding [GO:0005524]; tryptophan-tRNA ligase activity [GO:0004830]; tryptophanyl-tRNA aminoacylation [GO:0006436]	GO:0005524; GO:0005737; GO:0004830; GO:0006436	Class-I aminoacyl-tRNA synthetase family	NA	IPR001412;IPR002305;IPR014729;IPR002306;	NA	NA	NA	NA	NA	NA	NA	NA	NA	PTHR10055;	PF00579;	TIGR00233;	PS00178;			c33544_g2_i1	1672	G3E-28321-MONOMER	84	85.71	77	11	0	899	669	1	77	5e-32	121	TRNA-CHARGING-PWY	tRNA charging	TRYPTOPHAN--TRNA-LIGASE-RXN	EC-6.1.1.2	G3E-28321-MONOMER	tryptophan-tRNA ligase	G3E-28321	Pavir.J17438.1.p
c33317_g1_i1	1671	43.87	26	0.872629	702	24.6437	976921521	83	0	A0A103YBU9	hypothetical protein Ccrd_015465 [Cynara cardunculus var. scolymus]	KVI06207	unreviewed	Uncharacterized protein	Ccrd_015465	Cynara cardunculus var. scolymus (Artichoke) (Cynara scolymus)	455	NA	NA	fumarylacetoacetase activity [GO:0004334]; aromatic amino acid family metabolic process [GO:0009072]	GO:0009072; GO:0004334	NA	NA	IPR005959;IPR011234;IPR015377;	NA	NA	NA	NA	NA	NA	NA	NA	NA	PTHR11820:SF1;	PF01557;PF09298;	TIGR01266;				c33317_g1_i1	1671	G3E-18256-MONOMER	78	73.08	78	21	0	514	281	1	78	2e-34	128	TYRFUMCAT-PWY	tyrosine degradation I	FUMARYLACETOACETASE-RXN	EC-3.7.1.2	G3E-18256-MONOMER	fumarylacetoacetase	G3E-18256	Pavir.Aa02960.1.p
c32301_g4_i4	519	42.77	38	4.10628	11	1.24329	976920081	70	7e-38	A0A103Y963	NA	NA	unreviewed	Ferritin (EC 1.16.3.1) (Fragment)	Ccrd_016842	Cynara cardunculus var. scolymus (Artichoke) (Cynara scolymus)	289	1.16.3.1	NA	cell [GO:0005623]; integral component of membrane [GO:0016021]; ferric iron binding [GO:0008199]; ferroxidase activity [GO:0004322]; cellular iron ion homeostasis [GO:0006879]; iron ion transport [GO:0006826]	GO:0005623; GO:0006879; GO:0008199; GO:0004322; GO:0016021; GO:0006826	Ferritin family	NA	IPR001519;IPR009040;IPR009078;IPR012347;IPR014034;IPR008331;	NA	NA	NA	NA	NA	NA	NA	NA	NA	PTHR11431;	PF00210;	NA	PS00204;PS50905;			c32301_g4_i4	NA	NA	NA	NA	NA	NA	NA	NA	NA	NA	NA	NA	NA	NA	NA	NA	NA	NA	NA	NA	NA
c20956_g1_i2	606	50.99	13	1.2031	13	1.25839	NA	NA	NA	NA	NA	NA	NA	NA	NA	NA	NA	NA	NA	NA	NA	NA	NA	NA	NA	NA	NA	NA	NA	NA	NA	NA	NA	NA	NA	NA	NA	NA
c50633_g1_i1	250	36.4	0	0	3	0.703926	NA	NA	NA	NA	NA	NA	NA	NA	NA	NA	NA	NA	NA	NA	NA	NA	NA	NA	NA	NA	NA	NA	NA	NA	NA	NA	NA	NA	NA	NA	NA	NA
c34233_g2_i7	963	38.01	24	1.39771	45	2.74114	255636633	81	3e-50	C6TA02	NA	255636633	unreviewed	Putative uncharacterized protein	NA	Glycine max (Soybean) (Glycine hispida)	259	NA	NA	NA	NA	NA	NA	NA	NA	NA	NA	NA	KOG0706;COG5347;											c34233_g2_i7	NA	NA	NA	NA	NA	NA	NA	NA	NA	NA	NA	NA	NA	NA	NA	NA	NA	NA	NA	NA	NA
c50743_g1_i1	252	32.94	4	0.890209	1	0.23278	NA	NA	NA	NA	NA	NA	NA	NA	NA	NA	NA	NA	NA	NA	NA	NA	NA	NA	NA	NA	NA	NA	NA	NA	NA	NA	NA	NA	NA	NA	NA	NA
c33522_g2_i1	761	41.39	4	0.294787	29	2.23542	976900493	80	2e-55	A0A103XDG1	Dynamin [Cynara cardunculus var. scolymus]	KVH88684	unreviewed	Dynamin	Ccrd_026100	Cynara cardunculus var. scolymus (Artichoke) (Cynara scolymus)	912	NA	NA	GTP binding [GO:0005525]; GTPase activity [GO:0003924]	GO:0005525; GO:0003924	TRAFAC class dynamin-like GTPase superfamily, Dynamin/Fzo/YdjA family	NA	IPR000375;IPR001401;IPR019762;IPR022812;IPR030381;IPR003130;IPR020850;IPR027417;IPR011993;IPR001849;	NA	NA	NA	NA	NA	NA	NA	NA	NA	PTHR11566;	PF01031;PF00350;PF02212;PF00169;	NA	PS00410;PS51718;PS51388;PS50003;			c33522_g2_i1	NA	NA	NA	NA	NA	NA	NA	NA	NA	NA	NA	NA	NA	NA	NA	NA	NA	NA	NA	NA	NA
c29192_g1_i3	383	36.81	3	0.439294	6	0.918963	NA	NA	NA	NA	NA	NA	NA	NA	NA	NA	NA	NA	NA	NA	NA	NA	NA	NA	NA	NA	NA	NA	NA	NA	NA	NA	NA	NA	NA	NA	NA	NA
c50453_g1_i1	206	35.92	0	0	3	0.854279	NA	NA	NA	NA	NA	NA	NA	NA	NA	NA	NA	NA	NA	NA	NA	NA	NA	NA	NA	NA	NA	NA	NA	NA	NA	NA	NA	NA	NA	NA	NA	NA
c6888_g1_i1	366	33.33	2	0.306465	5	0.801372	NA	NA	NA	NA	NA	NA	NA	NA	NA	NA	NA	NA	NA	NA	NA	NA	NA	NA	NA	NA	NA	NA	NA	NA	NA	NA	NA	NA	NA	NA	NA	NA
c65434_g1_i1	532	32.71	5	0.527097	6	0.661584	NA	NA	NA	NA	NA	NA	NA	NA	NA	NA	NA	NA	NA	NA	NA	NA	NA	NA	NA	NA	NA	NA	NA	NA	NA	NA	NA	NA	NA	NA	NA	NA
c32218_g4_i1	324	41.36	17	2.94264	9	1.62946	NA	NA	NA	NA	NA	NA	NA	NA	NA	NA	NA	NA	NA	NA	NA	NA	NA	NA	NA	NA	NA	NA	NA	NA	NA	NA	NA	NA	NA	NA	NA	NA
c66759_g1_i1	208	44.23	0	0	4	1.12809	970042325	88	5e-38	NA	PREDICTED: probable receptor-like protein kinase At5g15080 isoform X2 [Solanum pennellii]	XP_015082549	NA	NA	NA	Solanum pennellii(NA)	NA	NA	NA	NA	NA	NA	NA	NA	NA	NA	NA	NA	NA	NA										c66759_g1_i1	NA	NA	NA	NA	NA	NA	NA	NA	NA	NA	NA	NA	NA	NA	NA	NA	NA	NA	NA	NA	NA
c37355_g1_i1	292	52.74	0	0	6	1.20535	976925339	61	2e-23	A0A103YHN6	Protein kinase, catalytic domain-containing protein [Cynara cardunculus var. scolymus]	KVI09248	unreviewed	Protein kinase, catalytic domain-containing protein	Ccrd_012338	Cynara cardunculus var. scolymus (Artichoke) (Cynara scolymus)	462	NA	NA	ATP binding [GO:0005524]; protein kinase activity [GO:0004672]	GO:0005524; GO:0004672	NA	NA	IPR011009;IPR000719;IPR008271;	NA	NA	NA	NA	NA	NA	NA	NA	NA	NA	PF00069;	NA	PS50011;PS00108;			c37355_g1_i1	NA	NA	NA	NA	NA	NA	NA	NA	NA	NA	NA	NA	NA	NA	NA	NA	NA	NA	NA	NA	NA
c19748_g1_i1	246	39.43	1	0.22798	12	2.86149	NA	NA	NA	NA	NA	NA	NA	NA	NA	NA	NA	NA	NA	NA	NA	NA	NA	NA	NA	NA	NA	NA	NA	NA	NA	NA	NA	NA	NA	NA	NA	NA
c33981_g1_i1	283	54.77	0	0	15	3.10921	84796049	99	1e-46	Q0H282	NA	84796049	unreviewed	Putative S-adenosine-L-methionine synthetase (Fragment)	NA	Zinnia violacea (Garden zinnia) (Zinnia elegans)	138	NA	NA	ATP binding [GO:0005524]; methionine adenosyltransferase activity [GO:0004478]; S-adenosylmethionine biosynthetic process [GO:0006556]	GO:0005524; GO:0006556; GO:0004478	AdoMet synthase family	NA	IPR022631;IPR022630;IPR002133;IPR022636;	NA	NA	NA	NA	NA	NA	NA	NA	NA	PTHR11964;	PF02773;	NA	PS00377;			c33981_g1_i1	NA	NA	NA	NA	NA	NA	NA	NA	NA	NA	NA	NA	NA	NA	NA	NA	NA	NA	NA	NA	NA
c34844_g3_i1	602	38.7	2	0.186323	18	1.75397	108706239	54	3e-49	Q10RM4	retrotransposon protein, putative, unclassified [Oryza sativa Japonica Group]	108706239	unreviewed	Retrotransposon protein, putative, unclassified	LOC_Os03g05850	Oryza sativa subsp. japonica (Rice)	1409	NA	NA	nucleic acid binding [GO:0003676]; zinc ion binding [GO:0008270]; DNA integration [GO:0015074]	GO:0015074; GO:0003676; GO:0008270	NA	NA	IPR025314;IPR001584;IPR012337;IPR013103;IPR001878;	NA	NA	NA	NA	ENOG410IRPM;ENOG410XS4D;	NA	NA	NA	NA	NA	PF13961;PF00665;PF07727;PF00098;	NA	PS50994;PS50158;			c34844_g3_i1	NA	NA	NA	NA	NA	NA	NA	NA	NA	NA	NA	NA	NA	NA	NA	NA	NA	NA	NA	NA	NA
c70791_g1_i1	210	39.52	1	0.267063	2	0.558671	NA	NA	NA	NA	NA	NA	NA	NA	NA	NA	NA	NA	NA	NA	NA	NA	NA	NA	NA	NA	NA	NA	NA	NA	NA	NA	NA	NA	NA	NA	NA	NA
c2519_g1_i1	226	30.97	2	0.496311	5	1.2978	NA	NA	NA	NA	NA	NA	NA	NA	NA	NA	NA	NA	NA	NA	NA	NA	NA	NA	NA	NA	NA	NA	NA	NA	NA	NA	NA	NA	NA	NA	NA	NA
c27039_g1_i5	369	32.79	9	1.36788	9	1.43074	NA	NA	NA	NA	NA	NA	NA	NA	NA	NA	NA	NA	NA	NA	NA	NA	NA	NA	NA	NA	NA	NA	NA	NA	NA	NA	NA	NA	NA	NA	NA	NA
c54304_g1_i1	212	35.85	0	0	9	2.4903	NA	NA	NA	NA	NA	NA	NA	NA	NA	NA	NA	NA	NA	NA	NA	NA	NA	NA	NA	NA	NA	NA	NA	NA	NA	NA	NA	NA	NA	NA	NA	NA
c1999_g1_i1	430	35.35	1	0.130426	12	1.63704	NA	NA	NA	NA	NA	NA	NA	NA	NA	NA	NA	NA	NA	NA	NA	NA	NA	NA	NA	NA	NA	NA	NA	NA	NA	NA	NA	NA	NA	NA	NA	NA
c54667_g1_i1	658	43.16	1	0.0852328	41	3.65514	976899059	74	1e-46	A0A118JRU6	Bifunctional inhibitor/plant lipid transfer protein/seed storage helical domain-containing protein [Cynara cardunculus var. scolymus]	KVH87762	unreviewed	Bifunctional inhibitor/plant lipid transfer protein/seed storage helical domain-containing protein	Ccrd_024952	Cynara cardunculus var. scolymus (Artichoke) (Cynara scolymus)	125	NA	NA	lipid binding [GO:0008289]; lipid transport [GO:0006869]	GO:0008289; GO:0006869	Plant LTP family	NA	IPR016140;IPR000528;	NA	NA	NA	NA	NA	NA	NA	NA	NA	NA	PF14368;					c54667_g1_i1	NA	NA	NA	NA	NA	NA	NA	NA	NA	NA	NA	NA	NA	NA	NA	NA	NA	NA	NA	NA	NA
c47561_g1_i1	307	33.88	2	0.365363	4	0.764306	NA	NA	NA	NA	NA	NA	NA	NA	NA	NA	NA	NA	NA	NA	NA	NA	NA	NA	NA	NA	NA	NA	NA	NA	NA	NA	NA	NA	NA	NA	NA	NA
c69851_g1_i1	462	35.28	4	0.485569	2	0.253941	NA	NA	NA	NA	NA	NA	NA	NA	NA	NA	NA	NA	NA	NA	NA	NA	NA	NA	NA	NA	NA	NA	NA	NA	NA	NA	NA	NA	NA	NA	NA	NA
c84059_g1_i1	231	32.03	4	0.971137	0	0	NA	NA	NA	NA	NA	NA	NA	NA	NA	NA	NA	NA	NA	NA	NA	NA	NA	NA	NA	NA	NA	NA	NA	NA	NA	NA	NA	NA	NA	NA	NA	NA
c31891_g1_i3	205	41.95	1	0.273576	7	2.00304	NA	NA	NA	NA	NA	NA	NA	NA	NA	NA	NA	NA	NA	NA	NA	NA	NA	NA	NA	NA	NA	NA	NA	NA	NA	NA	NA	NA	NA	NA	NA	NA
c17045_g2_i1	440	37.5	0	0	11	1.46651	976922802	59	1e-32	A0A118K485	hypothetical protein Ccrd_014474 [Cynara cardunculus var. scolymus]	KVI07158	unreviewed	Uncharacterized protein	Ccrd_014474	Cynara cardunculus var. scolymus (Artichoke) (Cynara scolymus)	839																							c17045_g2_i1	NA	NA	NA	NA	NA	NA	NA	NA	NA	NA	NA	NA	NA	NA	NA	NA	NA	NA	NA	NA	NA
c71491_g1_i1	226	36.28	0	0	5	1.2978	NA	NA	NA	NA	NA	NA	NA	NA	NA	NA	NA	NA	NA	NA	NA	NA	NA	NA	NA	NA	NA	NA	NA	NA	NA	NA	NA	NA	NA	NA	NA	NA
c85007_g1_i1	243	37.45	0	0	13	3.13821	NA	NA	NA	NA	NA	NA	NA	NA	NA	NA	NA	NA	NA	NA	NA	NA	NA	NA	NA	NA	NA	NA	NA	NA	NA	NA	NA	NA	NA	NA	NA	NA
c31927_g3_i3	1518	42.42	12	0.443345	202	7.80594	976923466	88	5e-147	A0A103YEU7	Thaumatin [Cynara cardunculus var. scolymus]	KVI07794	unreviewed	Thaumatin	Ccrd_013841	Cynara cardunculus var. scolymus (Artichoke) (Cynara scolymus)	289	NA	NA	NA	NA	NA	NA	IPR001938;IPR017949;	NA	NA	NA	NA	NA	NA	NA	NA	NA	PTHR31048;	PF00314;	NA	PS00316;PS51367;			c31927_g3_i3	1518	G3C-9340-MONOMER	256	40.35	228	100	6	1335	688	40	243	3e-34	132	NA	NA	NA	NA	NA	NA	NA	NA
c63641_g1_i1	278	28.78	2	0.403476	1	0.211009	NA	NA	NA	NA	NA	NA	NA	NA	NA	NA	NA	NA	NA	NA	NA	NA	NA	NA	NA	NA	NA	NA	NA	NA	NA	NA	NA	NA	NA	NA	NA	NA
c83328_g1_i1	310	29.03	16	2.89462	0	0	NA	NA	NA	NA	NA	NA	NA	NA	NA	NA	NA	NA	NA	NA	NA	NA	NA	NA	NA	NA	NA	NA	NA	NA	NA	NA	NA	NA	NA	NA	NA	NA
c28354_g1_i1	1192	39.6	3	0.141149	67	3.29719	976902635	80	4e-180	A0A103XH28	NA	NA	unreviewed	Glucose/ribitol dehydrogenase	Ccrd_007453	Cynara cardunculus var. scolymus (Artichoke) (Cynara scolymus)	335	NA	NA	oxidoreductase activity [GO:0016491]	GO:0016491	NA	NA	IPR016040;IPR002347;	NA	NA	NA	NA	NA	NA	NA	NA	NA	NA	PF00106;					c28354_g1_i1	1192	G2U-9140-MONOMER	324	54.86	319	136	3	135	1070	3	320	1e-107	325	PWY-7036	very long chain fatty acid biosynthesis II	RXN-13299	EC-1.1.1.330	G2U-9140-MONOMER		G2U-9140	Bradi4g23850.1.p
c55456_g1_i1	415	41.2	6	0.810841	12	1.69621	NA	NA	NA	NA	NA	NA	NA	NA	NA	NA	NA	NA	NA	NA	NA	NA	NA	NA	NA	NA	NA	NA	NA	NA	NA	NA	NA	NA	NA	NA	NA	NA
c81075_g1_i1	232	37.5	6	1.45043	1	0.252847	NA	NA	NA	NA	NA	NA	NA	NA	NA	NA	NA	NA	NA	NA	NA	NA	NA	NA	NA	NA	NA	NA	NA	NA	NA	NA	NA	NA	NA	NA	NA	NA
c9986_g1_i1	376	42.02	0	0	26	4.05631	976898693	93	2e-54	A0A103XBB7	Peptidase T1A, proteasome beta-subunit [Cynara cardunculus var. scolymus]	KVH87576	unreviewed	Peptidase T1A, proteasome beta-subunit	Ccrd_025145	Cynara cardunculus var. scolymus (Artichoke) (Cynara scolymus)	339	NA	NA	nucleus [GO:0005634]; proteasome core complex [GO:0005839]; threonine-type endopeptidase activity [GO:0004298]; proteolysis involved in cellular protein catabolic process [GO:0051603]	GO:0005634; GO:0005839; GO:0051603; GO:0004298	Peptidase T1B family	NA	IPR029055;IPR000243;IPR016050;IPR001353;IPR023333;	NA	NA	NA	NA	NA	NA	NA	NA	NA	NA	PF00227;	NA	PS00854;PS51476;	NA	SUBCELLULAR LOCATION: Nucleus {ECO:0000256|SAAS:SAAS00551005}.	c9986_g1_i1	NA	NA	NA	NA	NA	NA	NA	NA	NA	NA	NA	NA	NA	NA	NA	NA	NA	NA	NA	NA	NA
c31535_g1_i2	1632	42.83	86	2.95536	498	17.9001	976898430	71	0	A0A118JRS6	NA	NA	unreviewed	N2227-like protein (Fragment)	Ccrd_025302	Cynara cardunculus var. scolymus (Artichoke) (Cynara scolymus)	536	NA	NA	integral component of membrane [GO:0016021]	GO:0016021	NA	NA	IPR012901;IPR029063;	NA	NA	NA	NA	NA	NA	NA	NA	NA	NA	PF07942;					c31535_g1_i2	NA	NA	NA	NA	NA	NA	NA	NA	NA	NA	NA	NA	NA	NA	NA	NA	NA	NA	NA	NA	NA
c41735_g1_i1	254	42.52	0	0	3	0.69284	NA	NA	NA	NA	NA	NA	NA	NA	NA	NA	NA	NA	NA	NA	NA	NA	NA	NA	NA	NA	NA	NA	NA	NA	NA	NA	NA	NA	NA	NA	NA	NA
c34250_g2_i1	320	34.06	4	0.70104	142	26.0306	NA	NA	NA	NA	NA	NA	NA	NA	NA	NA	NA	NA	NA	NA	NA	NA	NA	NA	NA	NA	NA	NA	NA	NA	NA	NA	NA	NA	NA	NA	NA	NA
c44179_g1_i1	494	38.46	3	0.340586	59	7.00601	920701184	45	6e-16	A0A0L9UPE0	hypothetical protein LR48_Vigan05g201400 [Vigna angularis]	KOM44409	unreviewed	Uncharacterized protein	LR48_Vigan05g201400	Phaseolus angularis (Azuki bean) (Vigna angularis)	115	NA	NA	NA	NA	NA	NA	IPR021899;	NA	NA	NA	NA	NA	NA	NA	NA	NA	NA	PF12023;					c44179_g1_i1	NA	NA	NA	NA	NA	NA	NA	NA	NA	NA	NA	NA	NA	NA	NA	NA	NA	NA	NA	NA	NA
c32473_g1_i2	920	43.15	79	4.81584	40	2.55045	698478121	54	9e-61	NA	NA	NA	NA	NA	NA	Nicotiana sylvestris(NA)	NA	NA	NA	NA	NA	NA	NA	NA	NA	NA	NA	NA	NA	NA										c32473_g1_i2	NA	NA	NA	NA	NA	NA	NA	NA	NA	NA	NA	NA	NA	NA	NA	NA	NA	NA	NA	NA	NA
c58835_g1_i1	208	46.15	1	0.269631	3	0.846064	NA	NA	NA	NA	NA	NA	NA	NA	NA	NA	NA	NA	NA	NA	NA	NA	NA	NA	NA	NA	NA	NA	NA	NA	NA	NA	NA	NA	NA	NA	NA	NA
c33235_g6_i1	459	47.49	12	1.46623	151	19.2979	3986699	90	7e-84	Q9ZSK9	catalase, partial [Cichorium intybus]	3986699	unreviewed	Catalase (Fragment)	NA	Cichorium intybus (Chicory)	182	NA	NA	catalase activity [GO:0004096]; heme binding [GO:0020037]; response to oxidative stress [GO:0006979]	GO:0004096; GO:0020037; GO:0006979	NA	NA	IPR018028;IPR020835;IPR024708;IPR011614;	NA	NA	NA	NA	NA	NA	NA	NA	NA	PTHR11465;	PF00199;	NA	PS00438;PS51402;			c33235_g6_i1	459	G33-8604-MONOMER	161	80.58	139	17	1	41	457	1	129	1e-77	233	DETOX1-PWY	superoxide radicals degradation	CATAL-RXN	EC-1.11.1.21	G33-8604-MONOMER	catalase-peroxidase	G33-8604	GSVIVT01002362001
c30362_g1_i8	292	36.99	0	0	5	1.00446	NA	NA	NA	NA	NA	NA	NA	NA	NA	NA	NA	NA	NA	NA	NA	NA	NA	NA	NA	NA	NA	NA	NA	NA	NA	NA	NA	NA	NA	NA	NA	NA
c82264_g1_i1	377	43.5	0	0	5	0.77799	NA	NA	NA	NA	NA	NA	NA	NA	NA	NA	NA	NA	NA	NA	NA	NA	NA	NA	NA	NA	NA	NA	NA	NA	NA	NA	NA	NA	NA	NA	NA	NA
c46186_g1_i1	206	31.07	0	0	5	1.4238	NA	NA	NA	NA	NA	NA	NA	NA	NA	NA	NA	NA	NA	NA	NA	NA	NA	NA	NA	NA	NA	NA	NA	NA	NA	NA	NA	NA	NA	NA	NA	NA
c28620_g1_i5	1135	43.61	2	0.098825	130	6.71882	976917352	93	1e-96	A0A103Y5C5	NA	NA	unreviewed	Allene oxide cyclase	Ccrd_018895	Cynara cardunculus var. scolymus (Artichoke) (Cynara scolymus)	248	NA	NA	chloroplast [GO:0009507]; isomerase activity [GO:0016853]	GO:0009507; GO:0016853	NA	NA	IPR009410;	NA	NA	NA	NA	NA	NA	NA	NA	NA	NA	PF06351;					c28620_g1_i5	1135	G37-9779-MONOMER	139	64	150	41	1	664	215	3	139	4e-46	159	PWY-735	jasmonic acid biosynthesis	ALLENE-OXIDE-CYCLASE-RXN	EC-5.3.99.6	G37-9779-MONOMER	allene-oxide cyclase	G37-9779	Potri.017G112400.1
c70585_g1_i1	262	36.26	0	0	5	1.11947	NA	NA	NA	NA	NA	NA	NA	NA	NA	NA	NA	NA	NA	NA	NA	NA	NA	NA	NA	NA	NA	NA	NA	NA	NA	NA	NA	NA	NA	NA	NA	NA
c56805_g1_i1	201	32.34	1	0.279021	2	0.583686	NA	NA	NA	NA	NA	NA	NA	NA	NA	NA	NA	NA	NA	NA	NA	NA	NA	NA	NA	NA	NA	NA	NA	NA	NA	NA	NA	NA	NA	NA	NA	NA
c17340_g2_i1	216	43.06	0	0	12	3.25891	732545814	89	1e-37	A0A0A7LZB2	NA	NA	unreviewed	1-deoxy-D-xylulose-5-phosphate synthase	DXS	Eschenbachia blinii	729	NA	NA	1-deoxy-D-xylulose-5-phosphate synthase activity [GO:0008661]; terpenoid biosynthetic process [GO:0016114]	GO:0008661; GO:0016114	NA	NA	IPR005477;IPR029061;IPR009014;IPR005475;IPR020826;IPR033248;IPR033247;	NA	NA	NA	NA	NA	NA	NA	NA	NA	PTHR11624;	PF13292;PF02779;PF02780;	TIGR00204;	PS00802;			c17340_g2_i1	NA	NA	NA	NA	NA	NA	NA	NA	NA	NA	NA	NA	NA	NA	NA	NA	NA	NA	NA	NA	NA
c64441_g1_i1	259	32.82	4	0.866149	1	0.226488	NA	NA	NA	NA	NA	NA	NA	NA	NA	NA	NA	NA	NA	NA	NA	NA	NA	NA	NA	NA	NA	NA	NA	NA	NA	NA	NA	NA	NA	NA	NA	NA
c21446_g2_i1	542	48.52	7	0.724321	22	2.38105	976917597	66	9e-36	A0A103Y5R0	Concanavalin A-like lectin/glucanase superfamily [Cynara cardunculus var. scolymus]	KVI03029	unreviewed	Concanavalin A-like lectin/glucanase superfamily	Ccrd_018678	Cynara cardunculus var. scolymus (Artichoke) (Cynara scolymus)	432	NA	NA	integral component of membrane [GO:0016021]; ATP binding [GO:0005524]; carbohydrate binding [GO:0030246]; protein kinase activity [GO:0004672]	GO:0005524; GO:0030246; GO:0016021; GO:0004672	NA	NA	IPR013320;IPR011009;IPR019825;IPR001220;IPR000719;IPR017441;	NA	NA	NA	NA	NA	NA	NA	NA	NA	NA	PF00139;PF00069;	NA	PS00307;PS00107;PS50011;			c21446_g2_i1	NA	NA	NA	NA	NA	NA	NA	NA	NA	NA	NA	NA	NA	NA	NA	NA	NA	NA	NA	NA	NA
c24052_g1_i1	1467	41.65	8	0.305839	29	1.15961	976928444	65	0	A0A103YLP8	NA	NA	unreviewed	Uncharacterized protein	Ccrd_010168	Cynara cardunculus var. scolymus (Artichoke) (Cynara scolymus)	490	NA	NA	NA	NA	NA	NA	IPR006968;	NA	NA	NA	NA	NA	NA	NA	NA	NA	PTHR12770;	PF04884;					c24052_g1_i1	NA	NA	NA	NA	NA	NA	NA	NA	NA	NA	NA	NA	NA	NA	NA	NA	NA	NA	NA	NA	NA
c34098_g1_i1	343	33.24	14	2.28911	8	1.36817	NA	NA	NA	NA	NA	NA	NA	NA	NA	NA	NA	NA	NA	NA	NA	NA	NA	NA	NA	NA	NA	NA	NA	NA	NA	NA	NA	NA	NA	NA	NA	NA
c49717_g1_i1	240	42.08	1	0.23368	5	1.22209	NA	NA	NA	NA	NA	NA	NA	NA	NA	NA	NA	NA	NA	NA	NA	NA	NA	NA	NA	NA	NA	NA	NA	NA	NA	NA	NA	NA	NA	NA	NA	NA
c29069_g1_i1	388	43.3	18	2.6018	10	1.51187	976906908	92	4e-41	A0A103XP21	NA	NA	unreviewed	Nucleotide-binding, alpha-beta plait (Fragment)	Ccrd_003655	Cynara cardunculus var. scolymus (Artichoke) (Cynara scolymus)	438	NA	NA	nucleic acid binding [GO:0003676]; nucleotide binding [GO:0000166]	GO:0003676; GO:0000166	NA	NA	IPR012677;IPR000504;	NA	NA	NA	NA	NA	NA	NA	NA	NA	NA	PF00076;	NA	PS50102;			c29069_g1_i1	NA	NA	NA	NA	NA	NA	NA	NA	NA	NA	NA	NA	NA	NA	NA	NA	NA	NA	NA	NA	NA
c32859_g3_i2	747	43.64	55	4.12928	131	10.2872	976916970	84	4e-114	A0A118K185	Pyridoxal phosphate-dependent transferase [Cynara cardunculus var. scolymus]	KVI02463	unreviewed	Serine hydroxymethyltransferase (EC 2.1.2.1)	Ccrd_019231	Cynara cardunculus var. scolymus (Artichoke) (Cynara scolymus)	455	2.1.2.1	NA	glycine hydroxymethyltransferase activity [GO:0004372]; pyridoxal phosphate binding [GO:0030170]; glycine metabolic process [GO:0006544]; L-serine metabolic process [GO:0006563]; tetrahydrofolate interconversion [GO:0035999]	GO:0006563; GO:0004372; GO:0006544; GO:0030170; GO:0035999	SHMT family	PATHWAY: One-carbon metabolism; tetrahydrofolate interconversion. {ECO:0000256|RuleBase:RU000585}.	IPR015424;IPR015421;IPR015422;IPR001085;IPR019798;	NA	NA	NA	NA	NA	NA	NA	NA	NA	PTHR11680;	PF00464;	NA	PS00096;			c32859_g3_i2	747	G3M-7369-MONOMER	212	68.5	200	57	4	133	726	7	202	3e-87	263	PWY-181	photorespiration	GLYOHMETRANS-RXN	EC-2.1.2.1	G3M-7369-MONOMER	glycine hydroxymethyltransferase	G3M-7369	PGSC0003DMP400001948
c33156_g1_i1	1635	42.26	66	2.26391	239	8.57483	976921139	71	5e-133	A0A103YB47	Cullin repeat-like-containing domain-containing protein [Cynara cardunculus var. scolymus]	KVI05841	unreviewed	Cullin repeat-like-containing domain-containing protein	Ccrd_015850	Cynara cardunculus var. scolymus (Artichoke) (Cynara scolymus)	870	NA	NA	exocyst [GO:0000145]; exocytosis [GO:0006887]	GO:0000145; GO:0006887	NA	NA	IPR016159;IPR004140;	NA	NA	NA	NA	NA	NA	NA	NA	NA	NA	PF03081;					c33156_g1_i1	NA	NA	NA	NA	NA	NA	NA	NA	NA	NA	NA	NA	NA	NA	NA	NA	NA	NA	NA	NA	NA
c66105_g1_i1	205	33.17	0	0	2	0.572297	NA	NA	NA	NA	NA	NA	NA	NA	NA	NA	NA	NA	NA	NA	NA	NA	NA	NA	NA	NA	NA	NA	NA	NA	NA	NA	NA	NA	NA	NA	NA	NA
c62907_g1_i1	266	30.45	0	0	3	0.661584	NA	NA	NA	NA	NA	NA	NA	NA	NA	NA	NA	NA	NA	NA	NA	NA	NA	NA	NA	NA	NA	NA	NA	NA	NA	NA	NA	NA	NA	NA	NA	NA
c30184_g1_i6	1035	38.07	5	0.270933	48	2.72049	976914509	75	3e-103	A0A103Y1C6	NA	NA	unreviewed	Cytochrome b5, heme-binding site-containing protein	Ccrd_021050	Cynara cardunculus var. scolymus (Artichoke) (Cynara scolymus)	250	NA	NA	heme binding [GO:0020037]; metal ion binding [GO:0046872]	GO:0020037; GO:0046872	Cytochrome b5 family	NA	IPR001199;IPR018506;	NA	NA	NA	NA	NA	NA	NA	NA	NA	NA	PF00173;	NA	PS00191;PS50255;			c30184_g1_i6	1035	G3E-16876-MONOMER	141	42.97	128	61	5	259	612	5	130	5e-22	93.2	NA	NA	NA	NA	NA	NA	NA	NA
c19695_g2_i2	1537	32.92	11	0.401376	20	0.763311	NA	NA	NA	NA	NA	NA	NA	NA	NA	NA	NA	NA	NA	NA	NA	NA	NA	NA	NA	NA	NA	NA	NA	NA	NA	NA	NA	NA	NA	NA	NA	NA
c28538_g3_i2	1143	37.71	4	0.196267	45	2.30947	225435169	85	4e-12	D7SKQ9	mitogen-activated protein kinase homolog NTF6-like	225435169	unreviewed	Mitogen-activated protein kinase (EC 2.7.11.24)	VIT_06s0004g03620	Vitis vinifera (Grape)	371	2.7.11.24	NA	intracellular [GO:0005622]; ATP binding [GO:0005524]; MAP kinase activity [GO:0004707]; lateral root formation [GO:0010311]	GO:0005524; GO:0004707; GO:0005622; GO:0010311	Protein kinase superfamily, Ser/Thr protein kinase family, MAP kinase subfamily	NA	IPR011009;IPR003527;IPR000719;IPR017441;IPR008271;	NA	vvi:100251947;	NA	XP_002284710.1;	KOG0660;ENOG410XNY0;	NA	NA	NA	NA	NA	PF00069;	NA	PS01351;PS00107;PS50011;PS00108;			c28538_g3_i2	NA	NA	NA	NA	NA	NA	NA	NA	NA	NA	NA	NA	NA	NA	NA	NA	NA	NA	NA	NA	NA
c34496_g1_i8	914	39.93	105	6.44281	566	36.3258	976928925	66	1e-80	A0A118K771	Syntaxin 6, N-terminal [Cynara cardunculus var. scolymus]	KVI11805	unreviewed	Syntaxin 6, N-terminal	Ccrd_009778	Cynara cardunculus var. scolymus (Artichoke) (Cynara scolymus)	391	NA	NA	integral component of membrane [GO:0016021]; intracellular [GO:0005622]; Golgi vesicle transport [GO:0048193]	GO:0048193; GO:0016021; GO:0005622	NA	NA	IPR015260;IPR010989;	NA	NA	NA	NA	NA	NA	NA	NA	NA	NA	PF09177;					c34496_g1_i8	NA	NA	NA	NA	NA	NA	NA	NA	NA	NA	NA	NA	NA	NA	NA	NA	NA	NA	NA	NA	NA
c6935_g1_i2	225	40.89	0	0	7	1.82499	NA	NA	NA	NA	NA	NA	NA	NA	NA	NA	NA	NA	NA	NA	NA	NA	NA	NA	NA	NA	NA	NA	NA	NA	NA	NA	NA	NA	NA	NA	NA	NA
c78171_g1_i1	238	35.71	1	0.235644	4	0.98589	NA	NA	NA	NA	NA	NA	NA	NA	NA	NA	NA	NA	NA	NA	NA	NA	NA	NA	NA	NA	NA	NA	NA	NA	NA	NA	NA	NA	NA	NA	NA	NA
c19860_g1_i1	799	38.8	12	0.8423	51	3.74428	976926470	90	2e-31	A0A103YJP2	NA	NA	unreviewed	Ribosomal protein S19, bacterial-type (Fragment)	Ccrd_011279	Cynara cardunculus var. scolymus (Artichoke) (Cynara scolymus)	70	NA	NA	small ribosomal subunit [GO:0015935]; RNA binding [GO:0003723]; structural constituent of ribosome [GO:0003735]; translation [GO:0006412]	GO:0003723; GO:0015935; GO:0003735; GO:0006412	Ribosomal protein S19P family	NA	IPR002222;IPR005732;IPR020934;IPR023575;	NA	NA	NA	NA	NA	NA	NA	NA	NA	PTHR11880;	PF00203;	TIGR01050;	PS00323;			c19860_g1_i1	799	EG10918-MONOMER	92	50.67	75	37	0	560	336	5	79	1e-19	84.7	NA	NA	NA	NA	NA	NA	NA	NA
c39976_g1_i1	284	30.99	4	0.789904	1	0.206551	NA	NA	NA	NA	NA	NA	NA	NA	NA	NA	NA	NA	NA	NA	NA	NA	NA	NA	NA	NA	NA	NA	NA	NA	NA	NA	NA	NA	NA	NA	NA	NA
c58869_g1_i1	220	32.27	0	0	3	0.799915	NA	NA	NA	NA	NA	NA	NA	NA	NA	NA	NA	NA	NA	NA	NA	NA	NA	NA	NA	NA	NA	NA	NA	NA	NA	NA	NA	NA	NA	NA	NA	NA
c30760_g1_i1	1009	45.79	1	0.0555829	57	3.31382	976911667	77	0	A0A103XWS7	NA	NA	unreviewed	Chloramphenicol acetyltransferase-like domain-containing protein	Ccrd_023462	Cynara cardunculus var. scolymus (Artichoke) (Cynara scolymus)	515	NA	NA	transferase activity, transferring acyl groups other than amino-acyl groups [GO:0016747]	GO:0016747	NA	NA	IPR023213;IPR003480;	NA	NA	NA	NA	NA	NA	NA	NA	NA	NA	PF02458;					c30760_g1_i1	1009	G3M-8575-MONOMER	393	40.47	341	180	11	990	1	1	329	2e-70	229	PWY-361	phenylpropanoid biosynthesis	2.3.1.133-RXN	EC-2.3.1.133	G3M-8575-MONOMER	shikimate <i>O-</i>hydroxycinnamoyltransferase	G3M-8575	PGSC0003DMP400032972
c31119_g2_i10	869	37.97	38	2.45243	195	13.1632	976901857	95	1e-54	A0A103XFJ8	NA	NA	unreviewed	Superoxide dismutase [Cu-Zn] (EC 1.15.1.1)	Ccrd_008172	Cynara cardunculus var. scolymus (Artichoke) (Cynara scolymus)	153	1.15.1.1	NA	metal ion binding [GO:0046872]; superoxide dismutase activity [GO:0004784]	GO:0046872; GO:0004784	Cu-Zn superoxide dismutase family	NA	IPR024134;IPR018152;IPR001424;	NA	NA	NA	NA	NA	NA	NA	NA	NA	PTHR10003;	PF00080;	NA	PS00087;PS00332;			c31119_g2_i10	869	G2T-7302-MONOMER	103	76.29	97	22	1	711	421	1	96	6e-43	147	DETOX1-PWY	superoxide radicals degradation	SUPEROX-DISMUT-RXN	EC-1.15.1.1	G2T-7302-MONOMER	superoxide dismutase	G2T-7302	MLOC_22278.1
c81941_g1_i1	217	33.18	4	1.03379	0	0	NA	NA	NA	NA	NA	NA	NA	NA	NA	NA	NA	NA	NA	NA	NA	NA	NA	NA	NA	NA	NA	NA	NA	NA	NA	NA	NA	NA	NA	NA	NA	NA
c36729_g1_i1	543	40.88	0	0	14	1.51242	NA	NA	NA	NA	NA	NA	NA	NA	NA	NA	NA	NA	NA	NA	NA	NA	NA	NA	NA	NA	NA	NA	NA	NA	NA	NA	NA	NA	NA	NA	NA	NA
c72346_g1_i1	457	31.73	4	0.490881	6	0.770159	NA	NA	NA	NA	NA	NA	NA	NA	NA	NA	NA	NA	NA	NA	NA	NA	NA	NA	NA	NA	NA	NA	NA	NA	NA	NA	NA	NA	NA	NA	NA	NA
c22792_g1_i1	1046	41.01	40	2.14467	150	8.41211	976915490	77	2e-61	A0A103Y2Q5	NA	NA	unreviewed	Uncharacterized protein	Ccrd_020302	Cynara cardunculus var. scolymus (Artichoke) (Cynara scolymus)	167																							c22792_g1_i1	NA	NA	NA	NA	NA	NA	NA	NA	NA	NA	NA	NA	NA	NA	NA	NA	NA	NA	NA	NA	NA
c38465_g1_i1	286	34.62	2	0.39219	5	1.02553	NA	NA	NA	NA	NA	NA	NA	NA	NA	NA	NA	NA	NA	NA	NA	NA	NA	NA	NA	NA	NA	NA	NA	NA	NA	NA	NA	NA	NA	NA	NA	NA
c55113_g1_i1	705	42.55	6	0.477304	53	4.40994	976916225	78	3e-61	A0A103Y3B7	Syntaxin, N-terminal [Cynara cardunculus var. scolymus]	KVI01751	unreviewed	Syntaxin, N-terminal	Ccrd_019970	Cynara cardunculus var. scolymus (Artichoke) (Cynara scolymus)	299	NA	NA	integral component of membrane [GO:0016021]; vesicle-mediated transport [GO:0016192]	GO:0016021; GO:0016192	NA	NA	IPR006011;IPR010989;IPR000727;	NA	NA	NA	NA	NA	NA	NA	NA	NA	NA	PF05739;					c55113_g1_i1	NA	NA	NA	NA	NA	NA	NA	NA	NA	NA	NA	NA	NA	NA	NA	NA	NA	NA	NA	NA	NA
c21013_g1_i2	299	43.48	3	0.562707	24	4.70853	976913082	79	3e-35	A0A103XYW1	Aminoacyl-tRNA synthetase, class I, conserved site-containing protein [Cynara cardunculus var. scolymus]	KVH99452	unreviewed	Aminoacyl-tRNA synthetase, class I, conserved site-containing protein	Ccrd_022314	Cynara cardunculus var. scolymus (Artichoke) (Cynara scolymus)	731	NA	NA	cytoplasm [GO:0005737]; ATP binding [GO:0005524]; glutamate-tRNA ligase activity [GO:0004818]; glutamyl-tRNA aminoacylation [GO:0006424]	GO:0005524; GO:0005737; GO:0004818; GO:0006424	Class-I aminoacyl-tRNA synthetase family	NA	IPR001412;IPR004526;IPR000924;IPR020061;IPR020058;IPR020059;IPR010987;IPR004046;IPR020056;IPR011035;IPR014729;	NA	NA	NA	NA	NA	NA	NA	NA	NA	NA	PF14497;PF00749;PF03950;	TIGR00463;	PS00178;			c21013_g1_i2	NA	NA	NA	NA	NA	NA	NA	NA	NA	NA	NA	NA	NA	NA	NA	NA	NA	NA	NA	NA	NA
c24777_g3_i1	1196	39.46	0	0	216	10.5942	219560134	54	4e-76	C6FFS5	NA	219560134	unreviewed	Homeodomain leucine-zipper 1	HB1	Capsicum annuum (Bell pepper)	272	NA	NA	nucleus [GO:0005634]; sequence-specific DNA binding [GO:0043565]; transcription factor activity, sequence-specific DNA binding [GO:0003700]	GO:0005634; GO:0043565; GO:0003700	NA	NA	IPR017970;IPR001356;IPR009057;IPR003106;	NA	NA	NA	NA	NA	NA	NA	NA	NA	NA	PF02183;PF00046;	NA	PS00027;PS50071;	NA	SUBCELLULAR LOCATION: Nucleus {ECO:0000256|RuleBase:RU000682}.	c24777_g3_i1	NA	NA	NA	NA	NA	NA	NA	NA	NA	NA	NA	NA	NA	NA	NA	NA	NA	NA	NA	NA	NA
c30572_g1_i1	1196	43.39	43	2.01637	50	2.45236	976910122	71	4e-122	A0A118JX45	NA	NA	unreviewed	Armadillo	Ccrd_000955	Cynara cardunculus var. scolymus (Artichoke) (Cynara scolymus)	532	NA	NA	NA	NA	NA	NA	IPR011989;IPR016024;IPR000225;																c30572_g1_i1	NA	NA	NA	NA	NA	NA	NA	NA	NA	NA	NA	NA	NA	NA	NA	NA	NA	NA	NA	NA	NA
c36250_g1_i1	215	41.4	1	0.260852	2	0.545679	NA	NA	NA	NA	NA	NA	NA	NA	NA	NA	NA	NA	NA	NA	NA	NA	NA	NA	NA	NA	NA	NA	NA	NA	NA	NA	NA	NA	NA	NA	NA	NA
c84862_g1_i1	252	38.89	1	0.222552	5	1.1639	976903187	58	2e-14	A0A124SBM3	Cyclic nucleotide-binding domain-containing protein [Cynara cardunculus var. scolymus]	KVH91106	unreviewed	Cyclic nucleotide-binding domain-containing protein	Ccrd_006901	Cynara cardunculus var. scolymus (Artichoke) (Cynara scolymus)	782	NA	NA	integral component of membrane [GO:0016021]; ion channel activity [GO:0005216]	GO:0016021; GO:0005216	NA	NA	IPR018490;IPR000595;IPR005821;IPR014710;	NA	NA	NA	NA	NA	NA	NA	NA	NA	NA	PF00520;	NA	PS50042;			c84862_g1_i1	NA	NA	NA	NA	NA	NA	NA	NA	NA	NA	NA	NA	NA	NA	NA	NA	NA	NA	NA	NA	NA
c57214_g1_i1	267	42.7	0	0	5	1.09851	976928621	83	7e-43	A0A103YLZ6	Protein of unknown function DUF707 [Cynara cardunculus var. scolymus]	KVI11547	unreviewed	Uncharacterized protein	Ccrd_010040	Cynara cardunculus var. scolymus (Artichoke) (Cynara scolymus)	394	NA	NA	integral component of membrane [GO:0016021]	GO:0016021	NA	NA	IPR007877;	NA	NA	NA	NA	NA	NA	NA	NA	NA	NA	PF05212;					c57214_g1_i1	NA	NA	NA	NA	NA	NA	NA	NA	NA	NA	NA	NA	NA	NA	NA	NA	NA	NA	NA	NA	NA
c21874_g2_i1	322	46.27	0	0	10	1.82175	976916146	55	2e-36	A0A103Y396	KIP1-like protein [Cynara cardunculus var. scolymus]	KVI01714	unreviewed	KIP1-like protein	Ccrd_020006	Cynara cardunculus var. scolymus (Artichoke) (Cynara scolymus)	1619	NA	NA	NA	NA	NA	NA	IPR011684;	NA	NA	NA	NA	NA	NA	NA	NA	NA	NA	PF07765;	NA	PS51774;			c21874_g2_i1	NA	NA	NA	NA	NA	NA	NA	NA	NA	NA	NA	NA	NA	NA	NA	NA	NA	NA	NA	NA	NA
c31198_g1_i1	3009	42.61	11	0.205023	245	4.77628	976902226	72	0	A0A103XG97	hypothetical protein Ccrd_007779 [Cynara cardunculus var. scolymus]	KVH90180	unreviewed	Uncharacterized protein	Ccrd_007779	Cynara cardunculus var. scolymus (Artichoke) (Cynara scolymus)	727	NA	NA	ATP binding [GO:0005524]; protein kinase activity [GO:0004672]; regulation of transcription, DNA-templated [GO:0006355]	GO:0005524; GO:0004672; GO:0006355	NA	NA	IPR011009;IPR000014;IPR013767;IPR000719;IPR001245;IPR008271;	NA	NA	NA	NA	NA	NA	NA	NA	NA	NA	PF00989;PF07714;	TIGR00229;	PS50112;PS50011;PS00108;			c31198_g1_i1	NA	NA	NA	NA	NA	NA	NA	NA	NA	NA	NA	NA	NA	NA	NA	NA	NA	NA	NA	NA	NA
c28394_g2_i2	257	34.24	2	0.436445	2	0.456502	NA	NA	NA	NA	NA	NA	NA	NA	NA	NA	NA	NA	NA	NA	NA	NA	NA	NA	NA	NA	NA	NA	NA	NA	NA	NA	NA	NA	NA	NA	NA	NA
c45578_g1_i1	264	33.71	4	0.849745	2	0.444397	NA	NA	NA	NA	NA	NA	NA	NA	NA	NA	NA	NA	NA	NA	NA	NA	NA	NA	NA	NA	NA	NA	NA	NA	NA	NA	NA	NA	NA	NA	NA	NA
c16896_g1_i1	280	51.07	2	0.400594	10	2.09502	NA	NA	NA	NA	NA	NA	NA	NA	NA	NA	NA	NA	NA	NA	NA	NA	NA	NA	NA	NA	NA	NA	NA	NA	NA	NA	NA	NA	NA	NA	NA	NA
c34591_g1_i4	661	40.24	14	1.18784	65	5.76843	566185388	91	7e-104	B9N515	cullin-like protein1 [Populus trichocarpa]	XP_006380173	unreviewed	Cullin-like protein1	POPTR_0008s22590g	Populus trichocarpa (Western balsam poplar) (Populus balsamifera subsp. trichocarpa)	744	NA	NA	cullin-RING ubiquitin ligase complex [GO:0031461]; ubiquitin protein ligase binding [GO:0031625]; protein ubiquitination involved in ubiquitin-dependent protein catabolic process [GO:0042787]	GO:0031461; GO:0042787; GO:0031625	Cullin family	NA	IPR016157;IPR016158;IPR001373;IPR019559;IPR016159;IPR011991;	NA	pop:POPTR_0008s22590g;	NA	XP_006380173.1;	KOG2166;COG5647;	NA	NA	NA	NA	NA	PF00888;PF10557;	NA	PS01256;PS50069;			c34591_g1_i4	NA	NA	NA	NA	NA	NA	NA	NA	NA	NA	NA	NA	NA	NA	NA	NA	NA	NA	NA	NA	NA
c75054_g1_i1	258	29.84	1	0.217377	2	0.454732	NA	NA	NA	NA	NA	NA	NA	NA	NA	NA	NA	NA	NA	NA	NA	NA	NA	NA	NA	NA	NA	NA	NA	NA	NA	NA	NA	NA	NA	NA	NA	NA
c32914_g9_i1	467	56.1	3	0.360277	27	3.3915	NA	NA	NA	NA	NA	NA	NA	NA	NA	NA	NA	NA	NA	NA	NA	NA	NA	NA	NA	NA	NA	NA	NA	NA	NA	NA	NA	NA	NA	NA	NA	NA
c21307_g1_i1	285	38.25	10	1.96783	11	2.26409	NA	NA	NA	NA	NA	NA	NA	NA	NA	NA	NA	NA	NA	NA	NA	NA	NA	NA	NA	NA	NA	NA	NA	NA	NA	NA	NA	NA	NA	NA	NA	NA
c68923_g1_i1	287	49.48	1	0.195412	7	1.43074	NA	NA	NA	NA	NA	NA	NA	NA	NA	NA	NA	NA	NA	NA	NA	NA	NA	NA	NA	NA	NA	NA	NA	NA	NA	NA	NA	NA	NA	NA	NA	NA
c4377_g1_i1	301	30.56	6	1.11794	0	0	NA	NA	NA	NA	NA	NA	NA	NA	NA	NA	NA	NA	NA	NA	NA	NA	NA	NA	NA	NA	NA	NA	NA	NA	NA	NA	NA	NA	NA	NA	NA	NA
c34898_g2_i5	1730	40.92	42	1.36156	433	14.6821	976903023	84	0	A0A103XHR7	Aldo/keto reductase [Cynara cardunculus var. scolymus]	KVH90950	unreviewed	Aldo/keto reductase	Ccrd_007042	Cynara cardunculus var. scolymus (Artichoke) (Cynara scolymus)	1356	NA	NA	oxidoreductase activity [GO:0016491]	GO:0016491	NA	NA	IPR001395;IPR020471;IPR023210;	NA	NA	NA	NA	NA	NA	NA	NA	NA	PTHR11732;	PF00248;					c34898_g2_i5	1730	G3G-7349-MONOMER	353	67.06	340	104	4	1472	465	15	350	6e-160	467	NA	NA	NA	NA	NA	NA	NA	NA
c29523_g1_i2	2554	41.5	26	0.570933	221	5.07594	225460722	59	0	F6GY08	uncharacterized LOC100248770	225460722	unreviewed	Putative uncharacterized protein	VIT_18s0072g01020	Vitis vinifera (Grape)	698	NA	NA	integral component of membrane [GO:0016021]	GO:0016021	NA	NA	IPR006852;	NA	vvi:100248770;	NA	XP_002267682.1;	ENOG410IJI3;ENOG410YUZV;	NA	NA	NA	NA	NA	PF04765;					c29523_g1_i2	NA	NA	NA	NA	NA	NA	NA	NA	NA	NA	NA	NA	NA	NA	NA	NA	NA	NA	NA	NA	NA
c53705_g1_i1	468	37.61	0	0	15	1.88014	NA	NA	NA	NA	NA	NA	NA	NA	NA	NA	NA	NA	NA	NA	NA	NA	NA	NA	NA	NA	NA	NA	NA	NA	NA	NA	NA	NA	NA	NA	NA	NA
c25110_g1_i2	359	46.52	20	3.12441	222	36.2747	976925838	98	2e-54	A0A118K5W8	NA	NA	unreviewed	Ribosomal protein L29	Ccrd_011838	Cynara cardunculus var. scolymus (Artichoke) (Cynara scolymus)	123	NA	NA	ribosome [GO:0005840]; structural constituent of ribosome [GO:0003735]; translation [GO:0006412]	GO:0005840; GO:0003735; GO:0006412	NA	NA	IPR001854;	NA	NA	NA	NA	NA	NA	NA	NA	NA	NA	PF00831;	TIGR00012;				c25110_g1_i2	NA	NA	NA	NA	NA	NA	NA	NA	NA	NA	NA	NA	NA	NA	NA	NA	NA	NA	NA	NA	NA
c32078_g1_i6	1830	35.79	5	0.153233	17	0.544933	NA	NA	NA	NA	NA	NA	NA	NA	NA	NA	NA	NA	NA	NA	NA	NA	NA	NA	NA	NA	NA	NA	NA	NA	NA	NA	NA	NA	NA	NA	NA	NA
c52060_g1_i1	223	43.95	0	0	3	0.789154	NA	NA	NA	NA	NA	NA	NA	NA	NA	NA	NA	NA	NA	NA	NA	NA	NA	NA	NA	NA	NA	NA	NA	NA	NA	NA	NA	NA	NA	NA	NA	NA
c23796_g1_i1	531	41.24	0	0	24	2.65132	976902029	73	6e-69	A0A103XFW3	NA	NA	unreviewed	Zinc finger, RING/FYVE/PHD-type	Ccrd_008020	Cynara cardunculus var. scolymus (Artichoke) (Cynara scolymus)	226	NA	NA	integral component of membrane [GO:0016021]; zinc ion binding [GO:0008270]	GO:0016021; GO:0008270	NA	NA	IPR001841;IPR013083;	NA	NA	NA	NA	NA	NA	NA	NA	NA	NA	PF13639;	NA	PS50089;			c23796_g1_i1	NA	NA	NA	NA	NA	NA	NA	NA	NA	NA	NA	NA	NA	NA	NA	NA	NA	NA	NA	NA	NA
c31301_g2_i2	1548	42.38	18	0.65213	71	2.6905	976914944	71	0	A0A118K0Q5	Concanavalin A-like lectin/glucanase, subgroup [Cynara cardunculus var. scolymus]	KVI00946	unreviewed	Concanavalin A-like lectin/glucanase, subgroup	Ccrd_020789	Cynara cardunculus var. scolymus (Artichoke) (Cynara scolymus)	605	NA	NA	integral component of membrane [GO:0016021]; ATP binding [GO:0005524]; carbohydrate binding [GO:0030246]; protein kinase activity [GO:0004672]	GO:0005524; GO:0030246; GO:0016021; GO:0004672	NA	NA	IPR013320;IPR011009;IPR021720;IPR000719;IPR001245;IPR008271;	NA	NA	NA	NA	NA	NA	NA	NA	NA	NA	PF11721;PF07714;	NA	PS50011;PS00108;			c31301_g2_i2	NA	NA	NA	NA	NA	NA	NA	NA	NA	NA	NA	NA	NA	NA	NA	NA	NA	NA	NA	NA	NA
c4112_g1_i1	895	38.44	6	0.375977	183	11.9943	747085145	71	5e-110	NA	PREDICTED: low molecular weight phosphotyrosine protein phosphatase [Sesamum indicum]	XP_011090016	NA	NA	NA	Sesamum indicum(NA)	NA	NA	NA	NA	NA	NA	NA	NA	NA	NA	NA	NA	NA	NA										c4112_g1_i1	895	AT3G44620-MONOMER	263	54.65	258	85	4	40	729	9	262	3e-86	265	PWY-6348	phosphate acquisition	ACID-PHOSPHATASE-RXN	EC-3.1.3.2	AT3G44620-MONOMER	acid phosphatase	AT3G44620	AT3G44620.2
c78839_g1_i1	309	40.78	0	0	3	0.569519	NA	NA	NA	NA	NA	NA	NA	NA	NA	NA	NA	NA	NA	NA	NA	NA	NA	NA	NA	NA	NA	NA	NA	NA	NA	NA	NA	NA	NA	NA	NA	NA
c54746_g1_i1	235	38.3	1	0.238652	4	0.998476	NA	NA	NA	NA	NA	NA	NA	NA	NA	NA	NA	NA	NA	NA	NA	NA	NA	NA	NA	NA	NA	NA	NA	NA	NA	NA	NA	NA	NA	NA	NA	NA
c31171_g3_i1	567	37.92	17	1.68151	29	3.00027	976918706	90	3e-06	A0A118K264	Nuclear transport factor 2 [Cynara cardunculus var. scolymus]	KVI03871	unreviewed	Nuclear transport factor 2	Ccrd_017846	Cynara cardunculus var. scolymus (Artichoke) (Cynara scolymus)	387	NA	NA	intracellular [GO:0005622]; nucleic acid binding [GO:0003676]; nucleotide binding [GO:0000166]; transport [GO:0006810]	GO:0005622; GO:0003676; GO:0000166; GO:0006810	NA	NA	IPR002075;IPR032710;IPR018222;IPR012677;IPR000504;	NA	NA	NA	NA	NA	NA	NA	NA	NA	NA	PF02136;PF00076;	NA	PS50177;PS50102;			c31171_g3_i1	NA	NA	NA	NA	NA	NA	NA	NA	NA	NA	NA	NA	NA	NA	NA	NA	NA	NA	NA	NA	NA
c9546_g1_i1	268	34.33	4	0.837062	2	0.437765	NA	NA	NA	NA	NA	NA	NA	NA	NA	NA	NA	NA	NA	NA	NA	NA	NA	NA	NA	NA	NA	NA	NA	NA	NA	NA	NA	NA	NA	NA	NA	NA
c49513_g1_i1	265	33.58	1	0.211635	5	1.1068	NA	NA	NA	NA	NA	NA	NA	NA	NA	NA	NA	NA	NA	NA	NA	NA	NA	NA	NA	NA	NA	NA	NA	NA	NA	NA	NA	NA	NA	NA	NA	NA
c54801_g1_i1	312	46.47	1	0.179754	20	3.76029	NA	NA	NA	NA	NA	NA	NA	NA	NA	NA	NA	NA	NA	NA	NA	NA	NA	NA	NA	NA	NA	NA	NA	NA	NA	NA	NA	NA	NA	NA	NA	NA
