## Supplementary material for "Deciphering the transcriptomic insight during organogenesis in castor (*Ricinus communis* L.), jatropha (*Jatropha curcas* L.) and sunflower (*Helianthus annuus* L.)": Table S3 (part 24 of 37)

### Sheet: Table S3 (continued)
Supplementary Table S3: List of all transcripts identified after cd-hit-est with 0.9 identityfiltering, in control and cultured samples of Sunflower with their basic information collected from NCBI, Uniport database along with structural and functional information.
c33458_g2_i1	378	32.8	4	0.593473	35	5.43152	670428391	92	1e-27	NA	PREDICTED: LOC100283086 isoform X1 [Zea mays]	XP_008654992	NA	NA	NA	Zea mays(NA)	NA	NA	NA	NA	NA	NA	NA	NA	NA	NA	NA	NA	NA	NA										c33458_g2_i1	NA	NA	NA	NA	NA	NA	NA	NA	NA	NA	NA	NA	NA	NA	NA	NA	NA	NA	NA	NA	NA
c33199_g1_i1	987	43.26	15	0.852328	97	5.76501	976902508	88	4e-80	A0A103XGR0	Nucleotide-binding, alpha-beta plait [Cynara cardunculus var. scolymus]	KVH90450	unreviewed	Nucleotide-binding, alpha-beta plait	Ccrd_007509	Cynara cardunculus var. scolymus (Artichoke) (Cynara scolymus)	301	NA	NA	nucleic acid binding [GO:0003676]; nucleotide binding [GO:0000166]	GO:0003676; GO:0000166	NA	NA	IPR012677;IPR000504;	NA	NA	NA	NA	NA	NA	NA	NA	NA	NA	PF00076;	NA	PS50102;			c33199_g1_i1	NA	NA	NA	NA	NA	NA	NA	NA	NA	NA	NA	NA	NA	NA	NA	NA	NA	NA	NA	NA	NA
c62144_g1_i1	225	34.67	1	0.249259	0	0	NA	NA	NA	NA	NA	NA	NA	NA	NA	NA	NA	NA	NA	NA	NA	NA	NA	NA	NA	NA	NA	NA	NA	NA	NA	NA	NA	NA	NA	NA	NA	NA
c29030_g4_i1	759	40.32	122	9.01469	2176	168.175	982900607	90	2e-69	A0A109QJI1	NA	NA	unreviewed	Putative translationally controlled tumor protein 2	TCTP2	Taraxacum kok-saghyz (Russian dandelion)	168	NA	NA	NA	NA	TCTP family	NA	IPR011057;IPR011323;IPR018103;IPR018105;	NA	NA	NA	NA	NA	NA	NA	NA	NA	PTHR11991;	PF00838;	NA	PS01002;PS01003;			c29030_g4_i1	NA	NA	NA	NA	NA	NA	NA	NA	NA	NA	NA	NA	NA	NA	NA	NA	NA	NA	NA	NA	NA
c8690_g1_i1	373	37.8	5	0.751785	9	1.4154	NA	NA	NA	NA	NA	NA	NA	NA	NA	NA	NA	NA	NA	NA	NA	NA	NA	NA	NA	NA	NA	NA	NA	NA	NA	NA	NA	NA	NA	NA	NA	NA
c71559_g1_i1	411	45.99	1	0.136455	9	1.28454	703162605	99	3e-94	W9SFM2	Eukaryotic initiation factor 4A-1 [Morus notabilis]	XP_010113097	unreviewed	Eukaryotic initiation factor 4A-1	L484_000065	Morus notabilis	191	NA	NA	translation initiation factor activity [GO:0003743]	GO:0003743	NA	NA	IPR001650;IPR027417;	NA	NA	NA	XP_010113097.1;	NA	NA	NA	NA	NA	NA	PF00271;	NA	PS51194;			c71559_g1_i1	NA	NA	NA	NA	NA	NA	NA	NA	NA	NA	NA	NA	NA	NA	NA	NA	NA	NA	NA	NA	NA
c63095_g1_i1	895	31.73	16	1.0026	9	0.589882	NA	NA	NA	NA	NA	NA	NA	NA	NA	NA	NA	NA	NA	NA	NA	NA	NA	NA	NA	NA	NA	NA	NA	NA	NA	NA	NA	NA	NA	NA	NA	NA
c35218_g1_i1	207	37.2	46	12.4629	101	28.6218	NA	NA	NA	NA	NA	NA	NA	NA	NA	NA	NA	NA	NA	NA	NA	NA	NA	NA	NA	NA	NA	NA	NA	NA	NA	NA	NA	NA	NA	NA	NA	NA
c35156_g4_i2	597	38.86	75	7.04562	3041	298.805	NA	NA	NA	NA	NA	NA	NA	NA	NA	NA	NA	NA	NA	NA	NA	NA	NA	NA	NA	NA	NA	NA	NA	NA	NA	NA	NA	NA	NA	NA	NA	NA
c31200_g5_i1	524	37.98	0	0	16	1.79116	NA	NA	NA	NA	NA	NA	NA	NA	NA	NA	NA	NA	NA	NA	NA	NA	NA	NA	NA	NA	NA	NA	NA	NA	NA	NA	NA	NA	NA	NA	NA	NA
c79344_g1_i1	292	30.14	5	0.960328	0	0	NA	NA	NA	NA	NA	NA	NA	NA	NA	NA	NA	NA	NA	NA	NA	NA	NA	NA	NA	NA	NA	NA	NA	NA	NA	NA	NA	NA	NA	NA	NA	NA
c12430_g1_i1	468	35.04	12	1.43803	21	2.6322	NA	NA	NA	NA	NA	NA	NA	NA	NA	NA	NA	NA	NA	NA	NA	NA	NA	NA	NA	NA	NA	NA	NA	NA	NA	NA	NA	NA	NA	NA	NA	NA
c34503_g3_i7	257	37.74	1	0.218222	17	3.88026	848873591	77	5e-11	NA	PREDICTED: pectin acetylesterase 8-like isoform X2 [Erythranthe guttata]	XP_012837352	NA	NA	NA	Erythranthe guttata(NA)	NA	NA	NA	NA	NA	NA	NA	NA	NA	NA	NA	NA	NA	NA										c34503_g3_i7	NA	NA	NA	NA	NA	NA	NA	NA	NA	NA	NA	NA	NA	NA	NA	NA	NA	NA	NA	NA	NA
c4948_g1_i2	927	40.88	2	0.120999	68	4.30303	976925456	71	5e-89	A0A118K5N5	Zinc finger, RING-CH-type [Cynara cardunculus var. scolymus]	KVI09361	unreviewed	Zinc finger, RING-CH-type	Ccrd_012261	Cynara cardunculus var. scolymus (Artichoke) (Cynara scolymus)	476	NA	NA	integral component of membrane [GO:0016021]; zinc ion binding [GO:0008270]	GO:0016021; GO:0008270	NA	NA	IPR033275;IPR011016;IPR013083;	NA	NA	NA	NA	NA	NA	NA	NA	NA	PTHR23012;	PF12906;	NA	PS51292;			c4948_g1_i2	NA	NA	NA	NA	NA	NA	NA	NA	NA	NA	NA	NA	NA	NA	NA	NA	NA	NA	NA	NA	NA
c21988_g3_i1	381	39.9	0	0	10	1.53964	976913562	47	2e-29	A0A103XZL8	Protein kinase, ATP binding site-containing protein, partial [Cynara cardunculus var. scolymus]	KVH99815	unreviewed	Protein kinase, ATP binding site-containing protein (Fragment)	Ccrd_021935	Cynara cardunculus var. scolymus (Artichoke) (Cynara scolymus)	1194	NA	NA	ATP binding [GO:0005524]; protein kinase activity [GO:0004672]	GO:0005524; GO:0004672	NA	NA	IPR011009;IPR000719;IPR017441;IPR001245;IPR008271;	NA	NA	NA	NA	NA	NA	NA	NA	NA	NA	PF00069;PF07714;	NA	PS00107;PS50011;PS00108;			c21988_g3_i1	NA	NA	NA	NA	NA	NA	NA	NA	NA	NA	NA	NA	NA	NA	NA	NA	NA	NA	NA	NA	NA
c34642_g4_i1	381	38.85	6	0.883199	6	0.923787	NA	NA	NA	NA	NA	NA	NA	NA	NA	NA	NA	NA	NA	NA	NA	NA	NA	NA	NA	NA	NA	NA	NA	NA	NA	NA	NA	NA	NA	NA	NA	NA
c2925_g1_i1	234	34.19	2	0.479343	4	1.00274	NA	NA	NA	NA	NA	NA	NA	NA	NA	NA	NA	NA	NA	NA	NA	NA	NA	NA	NA	NA	NA	NA	NA	NA	NA	NA	NA	NA	NA	NA	NA	NA
c34784_g1_i1	964	38.17	0	0	122	7.42383	976911653	70	5e-108	A0A103XWV1	cytochrome P450, partial [Cynara cardunculus var. scolymus]	KVH98296	unreviewed	Cytochrome P450 (Fragment)	Ccrd_023484	Cynara cardunculus var. scolymus (Artichoke) (Cynara scolymus)	1499	NA	NA	heme binding [GO:0020037]; iron ion binding [GO:0005506]; oxidoreductase activity, acting on paired donors, with incorporation or reduction of molecular oxygen [GO:0016705]	GO:0020037; GO:0005506; GO:0016705	NA	NA	IPR001128;IPR017972;IPR002401;	NA	NA	NA	NA	NA	NA	NA	NA	NA	NA	PF00067;	NA	PS00086;			c34784_g1_i1	NA	NA	NA	NA	NA	NA	NA	NA	NA	NA	NA	NA	NA	NA	NA	NA	NA	NA	NA	NA	NA
c37656_g1_i1	277	38.63	0	0	7	1.48239	976925412	78	5e-44	A0A118K5M4	Peptidase S10, serine carboxypeptidase [Cynara cardunculus var. scolymus]	KVI09318	unreviewed	Peptidase S10, serine carboxypeptidase	Ccrd_012309	Cynara cardunculus var. scolymus (Artichoke) (Cynara scolymus)	458	NA	NA	serine-type carboxypeptidase activity [GO:0004185]	GO:0004185	Peptidase S10 family	NA	IPR029058;IPR001563;IPR033124;	NA	NA	NA	NA	NA	NA	NA	NA	NA	PTHR11802;	PF00450;	NA	PS00560;			c37656_g1_i1	NA	NA	NA	NA	NA	NA	NA	NA	NA	NA	NA	NA	NA	NA	NA	NA	NA	NA	NA	NA	NA
c24554_g1_i1	534	41.01	3	0.315074	11	1.20836	976929285	62	1e-66	A0A118K7F1	Mitochodrial transcription termination factor-related protein [Cynara cardunculus var. scolymus]	KVI12138	unreviewed	Mitochodrial transcription termination factor-related protein	Ccrd_009446	Cynara cardunculus var. scolymus (Artichoke) (Cynara scolymus)	508	NA	NA	mitochondrion [GO:0005739]; double-stranded DNA binding [GO:0003690]; regulation of transcription, DNA-templated [GO:0006355]	GO:0003690; GO:0005739; GO:0006355	NA	NA	IPR003690;	NA	NA	NA	NA	NA	NA	NA	NA	NA	NA	PF02536;					c24554_g1_i1	NA	NA	NA	NA	NA	NA	NA	NA	NA	NA	NA	NA	NA	NA	NA	NA	NA	NA	NA	NA	NA
c34223_g3_i1	945	42.75	91	5.4006	423	26.2575	982900581	71	5e-67	A0A110A354	NA	NA	unreviewed	Putative A20/AN1-like zinc finger family protein 1	Zfp1	Taraxacum kok-saghyz (Russian dandelion)	161	NA	NA	zinc ion binding [GO:0008270]	GO:0008270	NA	NA	IPR000058;	NA	NA	NA	NA	NA	NA	NA	NA	NA	NA	PF01428;	NA	PS51039;			c34223_g3_i1	NA	NA	NA	NA	NA	NA	NA	NA	NA	NA	NA	NA	NA	NA	NA	NA	NA	NA	NA	NA	NA
c34362_g1_i2	1560	45.83	2	0.0719015	624	23.4642	747079862	83	0	NA	PREDICTED: nucleobase-ascorbate transporter 6 [Sesamum indicum]	XP_011087158	NA	NA	NA	Sesamum indicum(NA)	NA	NA	NA	NA	NA	NA	NA	NA	NA	NA	NA	NA	NA	NA										c34362_g1_i2	1560	G3N-8962-MONOMER	520	43.81	452	174	5	1290	46	5	413	3e-113	351	PWY-6237	nucleobase ascorbate transport I	TRANS-RXN-206	-	G3N-8962-MONOMER	EMT04487	G3N-8962	EMT04487
c34585_g6_i3	505	35.64	72	7.99602	0	0	976923044	67	6e-18	A0A103YE22	Gamma thionin [Cynara cardunculus var. scolymus]	KVI07392	unreviewed	Gamma thionin	Ccrd_014210	Cynara cardunculus var. scolymus (Artichoke) (Cynara scolymus)	68	NA	NA	defense response [GO:0006952]	GO:0006952	NA	NA	IPR003614;																c34585_g6_i3	NA	NA	NA	NA	NA	NA	NA	NA	NA	NA	NA	NA	NA	NA	NA	NA	NA	NA	NA	NA	NA
c15416_g2_i1	294	30.61	4	0.763036	4	0.798102	NA	NA	NA	NA	NA	NA	NA	NA	NA	NA	NA	NA	NA	NA	NA	NA	NA	NA	NA	NA	NA	NA	NA	NA	NA	NA	NA	NA	NA	NA	NA	NA
c29244_g1_i1	1495	46.29	0	0	137	5.37557	976913224	69	0	A0A124SEB0	NA	NA	unreviewed	Chloramphenicol acetyltransferase-like domain-containing protein	Ccrd_022243	Cynara cardunculus var. scolymus (Artichoke) (Cynara scolymus)	483	NA	NA	transferase activity, transferring acyl groups other than amino-acyl groups [GO:0016747]	GO:0016747	NA	NA	IPR023213;IPR003480;	NA	NA	NA	NA	NA	NA	NA	NA	NA	NA	PF02458;					c29244_g1_i1	1495	G3P-6445-MONOMER	179	43.65	181	97	4	45	587	1	176	9e-42	151	NA	NA	NA	NA	NA	NA	NA	NA
c84617_g1_i1	256	35.55	1	0.219075	3	0.687427	NA	NA	NA	NA	NA	NA	NA	NA	NA	NA	NA	NA	NA	NA	NA	NA	NA	NA	NA	NA	NA	NA	NA	NA	NA	NA	NA	NA	NA	NA	NA	NA
c38899_g1_i1	282	31.56	2	0.397753	2	0.416032	NA	NA	NA	NA	NA	NA	NA	NA	NA	NA	NA	NA	NA	NA	NA	NA	NA	NA	NA	NA	NA	NA	NA	NA	NA	NA	NA	NA	NA	NA	NA	NA
c53655_g1_i1	573	37	11	1.07664	15	1.53561	NA	NA	NA	NA	NA	NA	NA	NA	NA	NA	NA	NA	NA	NA	NA	NA	NA	NA	NA	NA	NA	NA	NA	NA	NA	NA	NA	NA	NA	NA	NA	NA
c42976_g1_i1	323	37.46	3	0.520896	0	0	NA	NA	NA	NA	NA	NA	NA	NA	NA	NA	NA	NA	NA	NA	NA	NA	NA	NA	NA	NA	NA	NA	NA	NA	NA	NA	NA	NA	NA	NA	NA	NA
c83079_g1_i1	208	53.37	0	0	2	0.564043	NA	NA	NA	NA	NA	NA	NA	NA	NA	NA	NA	NA	NA	NA	NA	NA	NA	NA	NA	NA	NA	NA	NA	NA	NA	NA	NA	NA	NA	NA	NA	NA
c22910_g1_i1	1321	42.24	22	0.934012	59	2.61996	976926562	58	4e-128	A0A124SHR8	Double-stranded RNA-binding [Cynara cardunculus var. scolymus]	KVI10423	unreviewed	Double-stranded RNA-binding	Ccrd_011200	Cynara cardunculus var. scolymus (Artichoke) (Cynara scolymus)	383	NA	NA	ribonuclease III activity [GO:0004525]; RNA binding [GO:0003723]; RNA processing [GO:0006396]; rRNA catabolic process [GO:0016075]	GO:0003723; GO:0006396; GO:0016075; GO:0004525	NA	NA	IPR014720;IPR011907;IPR000999;	NA	NA	NA	NA	NA	NA	NA	NA	NA	NA	PF00035;PF00636;	NA	PS50137;PS00517;PS50142;			c22910_g1_i1	NA	NA	NA	NA	NA	NA	NA	NA	NA	NA	NA	NA	NA	NA	NA	NA	NA	NA	NA	NA	NA
c64940_g1_i1	242	40.5	1	0.231749	1	0.242399	NA	NA	NA	NA	NA	NA	NA	NA	NA	NA	NA	NA	NA	NA	NA	NA	NA	NA	NA	NA	NA	NA	NA	NA	NA	NA	NA	NA	NA	NA	NA	NA
c31527_g2_i3	1758	40.67	31	0.988952	83	2.76952	976915773	92	0	A0A103Y315	NA	NA	unreviewed	Helicase, C-terminal (Fragment)	Ccrd_020126	Cynara cardunculus var. scolymus (Artichoke) (Cynara scolymus)	1102	NA	NA	ATP binding [GO:0005524]; helicase activity [GO:0004386]	GO:0005524; GO:0004386	NA	NA	IPR014001;IPR001650;IPR027417;IPR029295;IPR000330;	NA	NA	NA	NA	NA	NA	NA	NA	NA	NA	PF00271;PF14619;PF00176;	NA	PS51192;PS51194;			c31527_g2_i3	1758	G3B-10003-MONOMER	102	51.19	84	41	0	899	1150	4	87	4e-22	95.1	NA	NA	NA	NA	NA	NA	NA	NA
c15055_g1_i1	608	44.57	0	0	12	1.15777	976917701	92	5e-130	A0A103Y5Y4	NA	NA	unreviewed	Cytochrome P450	Ccrd_018609	Cynara cardunculus var. scolymus (Artichoke) (Cynara scolymus)	463	NA	NA	heme binding [GO:0020037]; iron ion binding [GO:0005506]; monooxygenase activity [GO:0004497]; oxidoreductase activity, acting on paired donors, with incorporation or reduction of molecular oxygen [GO:0016705]	GO:0020037; GO:0005506; GO:0004497; GO:0016705	Cytochrome P450 family	NA	IPR001128;IPR017972;IPR002401;	NA	NA	NA	NA	NA	NA	NA	NA	NA	NA	PF00067;	NA	PS00086;			c15055_g1_i1	NA	NA	NA	NA	NA	NA	NA	NA	NA	NA	NA	NA	NA	NA	NA	NA	NA	NA	NA	NA	NA
c1262_g1_i1	228	35.96	1	0.245979	4	1.02913	NA	NA	NA	NA	NA	NA	NA	NA	NA	NA	NA	NA	NA	NA	NA	NA	NA	NA	NA	NA	NA	NA	NA	NA	NA	NA	NA	NA	NA	NA	NA	NA
c46665_g1_i1	243	39.92	2	0.46159	2	0.482802	NA	NA	NA	NA	NA	NA	NA	NA	NA	NA	NA	NA	NA	NA	NA	NA	NA	NA	NA	NA	NA	NA	NA	NA	NA	NA	NA	NA	NA	NA	NA	NA
c73510_g1_i1	337	39.76	7	1.16493	0	0	976928798	65	5e-35	A0A103YME7	Non-heme dioxygenase N-terminal domain-containing protein [Cynara cardunculus var. scolymus]	KVI11692	unreviewed	Non-heme dioxygenase N-terminal domain-containing protein	Ccrd_009896	Cynara cardunculus var. scolymus (Artichoke) (Cynara scolymus)	356	NA	NA	dioxygenase activity [GO:0051213]; metal ion binding [GO:0046872]	GO:0051213; GO:0046872	Iron/ascorbate-dependent oxidoreductase family	NA	IPR026992;IPR027443;IPR005123;	NA	NA	NA	NA	NA	NA	NA	NA	NA	NA	PF03171;PF14226;	NA	PS51471;			c73510_g1_i1	337	G30-15967-MONOMER	77	42.42	66	38	0	199	2	5	70	9e-15	67.8	ETHYL-PWY	ethylene biosynthesis I (plants)	ETHYL-RXN	EC-1.14.17.4	G30-15967-MONOMER	aminocyclopropanecarboxylate oxidase	G30-15967	Bra002300.1-P
c11663_g1_i1	377	42.18	4	0.595047	5	0.77799	NA	NA	NA	NA	NA	NA	NA	NA	NA	NA	NA	NA	NA	NA	NA	NA	NA	NA	NA	NA	NA	NA	NA	NA	NA	NA	NA	NA	NA	NA	NA	NA
c65662_g1_i1	362	32.32	3	0.464778	5	0.810227	NA	NA	NA	NA	NA	NA	NA	NA	NA	NA	NA	NA	NA	NA	NA	NA	NA	NA	NA	NA	NA	NA	NA	NA	NA	NA	NA	NA	NA	NA	NA	NA
c50311_g1_i1	224	37.95	0	0	4	1.04751	976901656	83	7e-25	A0A103XFA7	JmjC domain-containing protein [Cynara cardunculus var. scolymus]	KVH89675	unreviewed	JmjC domain-containing protein	Ccrd_008331	Cynara cardunculus var. scolymus (Artichoke) (Cynara scolymus)	1153	NA	NA	NA	NA	NA	NA	IPR003347;	NA	NA	NA	NA	NA	NA	NA	NA	NA	NA	PF02373;	NA	PS51184;			c50311_g1_i1	NA	NA	NA	NA	NA	NA	NA	NA	NA	NA	NA	NA	NA	NA	NA	NA	NA	NA	NA	NA	NA
c33016_g1_i5	352	36.08	4	0.637309	11	1.83314	976901554	73	1e-05	A0A118JT44	SCAMP-like protein, partial [Cynara cardunculus var. scolymus]	KVH89591	unreviewed	SCAMP-like protein (Fragment)	Ccrd_008429	Cynara cardunculus var. scolymus (Artichoke) (Cynara scolymus)	275	NA	NA	integral component of membrane [GO:0016021]; protein transport [GO:0015031]	GO:0016021; GO:0015031	NA	NA	IPR007273;	NA	NA	NA	NA	NA	NA	NA	NA	NA	PTHR10687;	PF04144;					c33016_g1_i5	NA	NA	NA	NA	NA	NA	NA	NA	NA	NA	NA	NA	NA	NA	NA	NA	NA	NA	NA	NA	NA
c54351_g1_i1	239	30.54	6	1.40795	0	0	NA	NA	NA	NA	NA	NA	NA	NA	NA	NA	NA	NA	NA	NA	NA	NA	NA	NA	NA	NA	NA	NA	NA	NA	NA	NA	NA	NA	NA	NA	NA	NA
c76085_g1_i1	257	52.14	0	0	3	0.684752	NA	NA	NA	NA	NA	NA	NA	NA	NA	NA	NA	NA	NA	NA	NA	NA	NA	NA	NA	NA	NA	NA	NA	NA	NA	NA	NA	NA	NA	NA	NA	NA
c65873_g1_i1	247	33.6	0	0	2	0.474983	NA	NA	NA	NA	NA	NA	NA	NA	NA	NA	NA	NA	NA	NA	NA	NA	NA	NA	NA	NA	NA	NA	NA	NA	NA	NA	NA	NA	NA	NA	NA	NA
c18987_g1_i1	289	45.67	7	1.35842	11	2.23275	976912665	81	3e-44	A0A103XYB7	NA	NA	unreviewed	Uncharacterized protein	Ccrd_022628	Cynara cardunculus var. scolymus (Artichoke) (Cynara scolymus)	421																							c18987_g1_i1	NA	NA	NA	NA	NA	NA	NA	NA	NA	NA	NA	NA	NA	NA	NA	NA	NA	NA	NA	NA	NA
c59726_g1_i1	209	42.58	0	0	2	0.561344	NA	NA	NA	NA	NA	NA	NA	NA	NA	NA	NA	NA	NA	NA	NA	NA	NA	NA	NA	NA	NA	NA	NA	NA	NA	NA	NA	NA	NA	NA	NA	NA
c49639_g1_i1	313	30.03	1	0.179179	4	0.749654	NA	NA	NA	NA	NA	NA	NA	NA	NA	NA	NA	NA	NA	NA	NA	NA	NA	NA	NA	NA	NA	NA	NA	NA	NA	NA	NA	NA	NA	NA	NA	NA
c13932_g1_i1	415	32.77	2	0.27028	25	3.53376	976906380	98	4e-17	A0A124SCH5	NA	NA	unreviewed	Calcium-binding EF-hand	Ccrd_004128	Cynara cardunculus var. scolymus (Artichoke) (Cynara scolymus)	235	NA	NA	calcium ion binding [GO:0005509]	GO:0005509	NA	NA	IPR011992;IPR018247;IPR002048;	NA	NA	NA	NA	NA	NA	NA	NA	NA	NA	PF13499;	NA	PS00018;PS50222;			c13932_g1_i1	NA	NA	NA	NA	NA	NA	NA	NA	NA	NA	NA	NA	NA	NA	NA	NA	NA	NA	NA	NA	NA
c34669_g2_i6	1672	41.75	31	1.03982	376	13.1916	976900390	80	0	A0A103XD95	UDP-glucose:Glycoprotein Glucosyltransferase [Cynara cardunculus var. scolymus]	KVH88595	unreviewed	UDP-glucose:Glycoprotein Glucosyltransferase	Ccrd_026353	Cynara cardunculus var. scolymus (Artichoke) (Cynara scolymus)	1560	NA	NA	UDP-glucose:glycoprotein glucosyltransferase activity [GO:0003980]; protein glycosylation [GO:0006486]	GO:0003980; GO:0006486	NA	NA	IPR029044;IPR009448;	NA	NA	NA	NA	NA	NA	NA	NA	NA	PTHR11226;	PF06427;					c34669_g2_i6	NA	NA	NA	NA	NA	NA	NA	NA	NA	NA	NA	NA	NA	NA	NA	NA	NA	NA	NA	NA	NA
c84620_g1_i1	251	41.04	0	0	3	0.701121	NA	NA	NA	NA	NA	NA	NA	NA	NA	NA	NA	NA	NA	NA	NA	NA	NA	NA	NA	NA	NA	NA	NA	NA	NA	NA	NA	NA	NA	NA	NA	NA
c22438_g1_i1	661	48.41	0	0	31	2.7511	976907866	79	1e-128	A0A103XQQ3	Fatty acid desaturase, type 1 [Cynara cardunculus var. scolymus]	KVH95105	unreviewed	Fatty acid desaturase, type 1	Ccrd_002833	Cynara cardunculus var. scolymus (Artichoke) (Cynara scolymus)	371	NA	NA	integral component of membrane [GO:0016021]; lipid metabolic process [GO:0006629]	GO:0016021; GO:0006629	NA	NA	IPR005804;	NA	NA	NA	NA	NA	NA	NA	NA	NA	NA	PF00487;					c22438_g1_i1	NA	NA	NA	NA	NA	NA	NA	NA	NA	NA	NA	NA	NA	NA	NA	NA	NA	NA	NA	NA	NA
c68358_g1_i1	223	27.8	3	0.754482	0	0	NA	NA	NA	NA	NA	NA	NA	NA	NA	NA	NA	NA	NA	NA	NA	NA	NA	NA	NA	NA	NA	NA	NA	NA	NA	NA	NA	NA	NA	NA	NA	NA
c33140_g2_i1	444	40.32	1	0.126313	6	0.792709	NA	NA	NA	NA	NA	NA	NA	NA	NA	NA	NA	NA	NA	NA	NA	NA	NA	NA	NA	NA	NA	NA	NA	NA	NA	NA	NA	NA	NA	NA	NA	NA
c84900_g1_i1	207	32.85	0	0	2	0.566768	NA	NA	NA	NA	NA	NA	NA	NA	NA	NA	NA	NA	NA	NA	NA	NA	NA	NA	NA	NA	NA	NA	NA	NA	NA	NA	NA	NA	NA	NA	NA	NA
c33615_g1_i7	870	38.97	21	1.35373	14	0.943961	976918585	51	4e-22	A0A103Y753	Eukaryotic porin/Tom40 [Cynara cardunculus var. scolymus]	KVI03758	unreviewed	Eukaryotic porin/Tom40	Ccrd_017934	Cynara cardunculus var. scolymus (Artichoke) (Cynara scolymus)	308	NA	NA	mitochondrial outer membrane [GO:0005741]; transmembrane transport [GO:0055085]	GO:0005741; GO:0055085	NA	NA	IPR023614;IPR027246;	NA	NA	NA	NA	NA	NA	NA	NA	NA	NA	PF01459;					c33615_g1_i7	NA	NA	NA	NA	NA	NA	NA	NA	NA	NA	NA	NA	NA	NA	NA	NA	NA	NA	NA	NA	NA
c83804_g1_i1	370	33.51	3	0.454728	4	0.634167	NA	NA	NA	NA	NA	NA	NA	NA	NA	NA	NA	NA	NA	NA	NA	NA	NA	NA	NA	NA	NA	NA	NA	NA	NA	NA	NA	NA	NA	NA	NA	NA
c33128_g1_i2	385	40.78	100	14.5671	31	4.72331	NA	NA	NA	NA	NA	NA	NA	NA	NA	NA	NA	NA	NA	NA	NA	NA	NA	NA	NA	NA	NA	NA	NA	NA	NA	NA	NA	NA	NA	NA	NA	NA
c47328_g1_i1	308	39.61	2	0.364176	4	0.761824	NA	NA	NA	NA	NA	NA	NA	NA	NA	NA	NA	NA	NA	NA	NA	NA	NA	NA	NA	NA	NA	NA	NA	NA	NA	NA	NA	NA	NA	NA	NA	NA
c55689_g1_i1	286	33.22	0	0	9	1.84596	NA	NA	NA	NA	NA	NA	NA	NA	NA	NA	NA	NA	NA	NA	NA	NA	NA	NA	NA	NA	NA	NA	NA	NA	NA	NA	NA	NA	NA	NA	NA	NA
c83636_g1_i1	256	28.52	0	0	2	0.458285	NA	NA	NA	NA	NA	NA	NA	NA	NA	NA	NA	NA	NA	NA	NA	NA	NA	NA	NA	NA	NA	NA	NA	NA	NA	NA	NA	NA	NA	NA	NA	NA
c32823_g3_i1	245	49.39	17	3.89149	236	56.5056	976902547	91	1e-28	A0A118JTB2	hypothetical protein Ccrd_007484, partial [Cynara cardunculus var. scolymus]	KVH90489	unreviewed	Uncharacterized protein (Fragment)	Ccrd_007484	Cynara cardunculus var. scolymus (Artichoke) (Cynara scolymus)	182	NA	NA	small ribosomal subunit [GO:0015935]; structural constituent of ribosome [GO:0003735]; translation [GO:0006412]	GO:0015935; GO:0003735; GO:0006412	NA	NA	IPR012340;IPR006032;IPR005680;	NA	NA	NA	NA	NA	NA	NA	NA	NA	PTHR11652;	PF00164;	TIGR00982;	PS00055;			c32823_g3_i1	NA	NA	NA	NA	NA	NA	NA	NA	NA	NA	NA	NA	NA	NA	NA	NA	NA	NA	NA	NA	NA
c32529_g2_i7	2194	41.61	9	0.230059	56	1.49726	976920526	81	0	A0A124SG44	NA	NA	unreviewed	Helicase, C-terminal	Ccrd_016399	Cynara cardunculus var. scolymus (Artichoke) (Cynara scolymus)	984	NA	NA	ATP binding [GO:0005524]; helicase activity [GO:0004386]; zinc ion binding [GO:0008270]	GO:0005524; GO:0004386; GO:0008270	NA	NA	IPR014001;IPR001650;IPR027417;IPR000330;IPR001841;IPR013083;IPR017907;	NA	NA	NA	NA	NA	NA	NA	NA	NA	NA	PF00271;PF00176;	NA	PS51192;PS51194;PS00518;PS50089;			c32529_g2_i7	NA	NA	NA	NA	NA	NA	NA	NA	NA	NA	NA	NA	NA	NA	NA	NA	NA	NA	NA	NA	NA
c33370_g3_i4	307	41.04	7	1.27877	4	0.764306	NA	NA	NA	NA	NA	NA	NA	NA	NA	NA	NA	NA	NA	NA	NA	NA	NA	NA	NA	NA	NA	NA	NA	NA	NA	NA	NA	NA	NA	NA	NA	NA
c34385_g4_i2	484	39.67	0	0	32	3.87838	NA	NA	NA	NA	NA	NA	NA	NA	NA	NA	NA	NA	NA	NA	NA	NA	NA	NA	NA	NA	NA	NA	NA	NA	NA	NA	NA	NA	NA	NA	NA	NA
c12491_g1_i1	202	35.64	3	0.832918	2	0.580797	NA	NA	NA	NA	NA	NA	NA	NA	NA	NA	NA	NA	NA	NA	NA	NA	NA	NA	NA	NA	NA	NA	NA	NA	NA	NA	NA	NA	NA	NA	NA	NA
c30955_g1_i1	1104	40.67	28	1.4224	85	4.51643	702379825	67	6e-121	A0A059BWQ0	NA	NA	unreviewed	Uncharacterized protein	EUGRSUZ_F03733	Eucalyptus grandis (Flooded gum)	275	NA	NA	NA	NA	NA	NA	IPR001623;IPR018253;	NA	egr:104450456;	NA	XP_010063320.1;	NA	NA	NA	NA	NA	NA	PF00226;	NA	PS00636;PS50076;			c30955_g1_i1	1104	G2T-7019-MONOMER	115	69	100	30	1	594	893	1	99	2e-33	124	NA	NA	NA	NA	NA	NA	NA	NA
c10763_g1_i1	989	48.94	1	0.0567069	27	1.60145	976902512	63	3e-113	A0A103XGV5	Concanavalin A-like lectin/glucanase superfamily [Cynara cardunculus var. scolymus]	KVH90454	unreviewed	Concanavalin A-like lectin/glucanase superfamily	Ccrd_007496	Cynara cardunculus var. scolymus (Artichoke) (Cynara scolymus)	712	NA	NA	integral component of membrane [GO:0016021]; ATP binding [GO:0005524]; carbohydrate binding [GO:0030246]; protein serine/threonine kinase activity [GO:0004674]	GO:0005524; GO:0030246; GO:0016021; GO:0004674	Protein kinase superfamily	NA	IPR013320;IPR011009;IPR001220;IPR000719;IPR017441;IPR008271;	NA	NA	NA	NA	NA	NA	NA	NA	NA	NA	PF00139;PF00069;	NA	PS00107;PS50011;PS00108;			c10763_g1_i1	NA	NA	NA	NA	NA	NA	NA	NA	NA	NA	NA	NA	NA	NA	NA	NA	NA	NA	NA	NA	NA
c34188_g1_i4	1388	36.38	13	0.525275	91	3.84589	NA	NA	NA	NA	NA	NA	NA	NA	NA	NA	NA	NA	NA	NA	NA	NA	NA	NA	NA	NA	NA	NA	NA	NA	NA	NA	NA	NA	NA	NA	NA	NA
c30519_g2_i1	504	37.3	6	0.667657	35	4.07364	976920000	86	2e-23	A0A118K2R7	G-protein beta WD-40 repeat-containing protein [Cynara cardunculus var. scolymus]	KVI04758	unreviewed	G-protein beta WD-40 repeat-containing protein	Ccrd_016922	Cynara cardunculus var. scolymus (Artichoke) (Cynara scolymus)	439	NA	NA	metal ion binding [GO:0046872]	GO:0046872	NA	NA	IPR020472;IPR015943;IPR001680;IPR019775;IPR017986;IPR000571;	NA	NA	NA	NA	NA	NA	NA	NA	NA	NA	PF00400;PF00642;	NA	PS00678;PS50082;PS50294;PS50103;			c30519_g2_i1	NA	NA	NA	NA	NA	NA	NA	NA	NA	NA	NA	NA	NA	NA	NA	NA	NA	NA	NA	NA	NA
c20942_g1_i1	216	31.02	0	0	12	3.25891	NA	NA	NA	NA	NA	NA	NA	NA	NA	NA	NA	NA	NA	NA	NA	NA	NA	NA	NA	NA	NA	NA	NA	NA	NA	NA	NA	NA	NA	NA	NA	NA
c6298_g1_i1	274	39.05	1	0.204683	5	1.07045	NA	NA	NA	NA	NA	NA	NA	NA	NA	NA	NA	NA	NA	NA	NA	NA	NA	NA	NA	NA	NA	NA	NA	NA	NA	NA	NA	NA	NA	NA	NA	NA
c46064_g1_i1	344	36.34	2	0.326065	5	0.852623	NA	NA	NA	NA	NA	NA	NA	NA	NA	NA	NA	NA	NA	NA	NA	NA	NA	NA	NA	NA	NA	NA	NA	NA	NA	NA	NA	NA	NA	NA	NA	NA
c42515_g1_i1	238	29.41	1	0.235644	4	0.98589	NA	NA	NA	NA	NA	NA	NA	NA	NA	NA	NA	NA	NA	NA	NA	NA	NA	NA	NA	NA	NA	NA	NA	NA	NA	NA	NA	NA	NA	NA	NA	NA
c75294_g1_i1	234	32.05	0	0	4	1.00274	NA	NA	NA	NA	NA	NA	NA	NA	NA	NA	NA	NA	NA	NA	NA	NA	NA	NA	NA	NA	NA	NA	NA	NA	NA	NA	NA	NA	NA	NA	NA	NA
c30536_g1_i1	751	33.16	8	0.597424	25	1.95275	NA	NA	NA	NA	NA	NA	NA	NA	NA	NA	NA	NA	NA	NA	NA	NA	NA	NA	NA	NA	NA	NA	NA	NA	NA	NA	NA	NA	NA	NA	NA	NA
c33244_g5_i1	848	42.33	35	2.31475	127	8.78523	976924452	78	3e-93	A0A118K523	No apical meristem (NAM) protein [Cynara cardunculus var. scolymus]	KVI08415	unreviewed	No apical meristem (NAM) protein	Ccrd_013203	Cynara cardunculus var. scolymus (Artichoke) (Cynara scolymus)	227	NA	NA	nucleus [GO:0005634]; DNA binding [GO:0003677]; regulation of transcription, DNA-templated [GO:0006355]; transcription, DNA-templated [GO:0006351]	GO:0003677; GO:0005634; GO:0006355; GO:0006351	NA	NA	IPR003441;	NA	NA	NA	NA	NA	NA	NA	NA	NA	NA	PF02365;	NA	PS51005;	NA	SUBCELLULAR LOCATION: Nucleus {ECO:0000256|SAAS:SAAS00574250}.	c33244_g5_i1	NA	NA	NA	NA	NA	NA	NA	NA	NA	NA	NA	NA	NA	NA	NA	NA	NA	NA	NA	NA	NA
c7418_g1_i1	418	40.43	6	0.805022	11	1.5437	657979050	41	4e-17	NA	PREDICTED: LOW QUALITY PROTEIN: protein SET DOMAIN GROUP 41 [Malus domestica]	XP_008381471	NA	NA	NA	Malus domestica(NA)	NA	NA	NA	NA	NA	NA	NA	NA	NA	NA	NA	NA	NA	NA										c7418_g1_i1	NA	NA	NA	NA	NA	NA	NA	NA	NA	NA	NA	NA	NA	NA	NA	NA	NA	NA	NA	NA	NA
c34744_g2_i4	2550	42.24	137	3.0131	178	4.09473	976899372	78	0	A0A103XBY9	putative S-adenosyl-L-methionine-dependent methyltransferase [Cynara cardunculus var. scolymus]	KVH87920	unreviewed	Putative S-adenosyl-L-methionine-dependent methyltransferase	Ccrd_024767	Cynara cardunculus var. scolymus (Artichoke) (Cynara scolymus)	661	NA	NA	integral component of membrane [GO:0016021]; methyltransferase activity [GO:0008168]	GO:0016021; GO:0008168	NA	NA	IPR004159;IPR029063;	NA	NA	NA	NA	NA	NA	NA	NA	NA	NA	PF03141;					c34744_g2_i4	2550	G33-10636-MONOMER	430	51.06	376	175	5	1965	844	58	426	1e-123	385	NA	NA	NA	NA	NA	NA	NA	NA
c36005_g1_i1	319	32.29	0	0	7	1.28722	NA	NA	NA	NA	NA	NA	NA	NA	NA	NA	NA	NA	NA	NA	NA	NA	NA	NA	NA	NA	NA	NA	NA	NA	NA	NA	NA	NA	NA	NA	NA	NA
c50793_g1_i1	242	49.59	3	0.695246	2	0.484797	NA	NA	NA	NA	NA	NA	NA	NA	NA	NA	NA	NA	NA	NA	NA	NA	NA	NA	NA	NA	NA	NA	NA	NA	NA	NA	NA	NA	NA	NA	NA	NA
c30479_g3_i2	307	44.95	9	1.64413	18	3.43938	NA	NA	NA	NA	NA	NA	NA	NA	NA	NA	NA	NA	NA	NA	NA	NA	NA	NA	NA	NA	NA	NA	NA	NA	NA	NA	NA	NA	NA	NA	NA	NA
c33958_g1_i14	1771	35.52	140	4.43345	407	13.481	NA	NA	NA	NA	NA	NA	NA	NA	NA	NA	NA	NA	NA	NA	NA	NA	NA	NA	NA	NA	NA	NA	NA	NA	NA	NA	NA	NA	NA	NA	NA	NA
c64784_g1_i1	362	35.91	3	0.464778	3	0.486136	NA	NA	NA	NA	NA	NA	NA	NA	NA	NA	NA	NA	NA	NA	NA	NA	NA	NA	NA	NA	NA	NA	NA	NA	NA	NA	NA	NA	NA	NA	NA	NA
c40701_g1_i1	215	32.56	4	1.04341	1	0.272839	NA	NA	NA	NA	NA	NA	NA	NA	NA	NA	NA	NA	NA	NA	NA	NA	NA	NA	NA	NA	NA	NA	NA	NA	NA	NA	NA	NA	NA	NA	NA	NA
c24703_g1_i1	253	56.13	3	0.665018	1	0.23186	NA	NA	NA	NA	NA	NA	NA	NA	NA	NA	NA	NA	NA	NA	NA	NA	NA	NA	NA	NA	NA	NA	NA	NA	NA	NA	NA	NA	NA	NA	NA	NA
c25982_g2_i1	264	41.67	17	3.61142	9	1.99979	NA	NA	NA	NA	NA	NA	NA	NA	NA	NA	NA	NA	NA	NA	NA	NA	NA	NA	NA	NA	NA	NA	NA	NA	NA	NA	NA	NA	NA	NA	NA	NA
c31671_g2_i2	1384	41.4	49	1.9856	293	12.4187	976900659	78	0	A0A103XDN6	Crotonase superfamily, partial [Cynara cardunculus var. scolymus]	KVH88830	unreviewed	Crotonase superfamily (Fragment)	Ccrd_025284	Cynara cardunculus var. scolymus (Artichoke) (Cynara scolymus)	1568	NA	NA	hydro-lyase activity [GO:0016836]	GO:0016836	NA	NA	IPR029045;IPR003961;IPR032259;IPR013783;IPR032881;	NA	NA	NA	NA	NA	NA	NA	NA	NA	NA	PF16113;PF00041;PF07227;	NA	PS50853;			c31671_g2_i2	1384	G3E-27974-MONOMER	188	63.33	180	65	1	565	1104	5	183	5e-72	231	VALDEG-PWY	valine degradation I	3-HYDROXYISOBUTYRYL-COA-HYDROLASE-RXN	EC-3.1.2.4	G3E-27974-MONOMER	3-hydroxyisobutyryl-CoA hydrolase	G3E-27974	Pavir.J32099.1.p
c28488_g1_i2	1566	45.21	6	0.214878	236	8.84027	976901328	90	0	A0A103XEQ5	NA	NA	unreviewed	Transketolase, C-terminal (Fragment)	Ccrd_008622	Cynara cardunculus var. scolymus (Artichoke) (Cynara scolymus)	479	NA	NA	catalytic activity [GO:0003824]	GO:0003824	NA	NA	IPR029061;IPR009014;IPR005475;IPR033248;IPR033247;	NA	NA	NA	NA	NA	NA	NA	NA	NA	PTHR11624;	PF02779;PF02780;					c28488_g1_i2	1566	GN7V-42546-MONOMER	361	42.39	309	170	2	474	1382	44	350	4e-73	241	PYRUVDEHYD-PWY	pyruvate decarboxylation to acetyl CoA	RXN0-1134	EC-1.2.4.1	GN7V-42546-MONOMER	pyruvate dehydrogenase (acetyl-transferring)	GN7V-42546	Glyma.14G020200.1.p
c23403_g1_i1	1150	38.35	65	3.16992	274	13.9765	225433688	89	4e-109	D7U9M6	eukaryotic translation initiation factor 3 subunit H-like	225433688	unreviewed	Eukaryotic translation initiation factor 3 subunit H (eIF3h)	VIT_05s0062g01080	Vitis vinifera (Grape)	337	NA	NA	cytosol [GO:0005829]; eukaryotic 43S preinitiation complex [GO:0016282]; eukaryotic 48S preinitiation complex [GO:0033290]; eukaryotic translation initiation factor 3 complex [GO:0005852]; translation initiation factor activity [GO:0003743]; formation of translation preinitiation complex [GO:0001731]	GO:0005829; GO:0016282; GO:0033290; GO:0005852; GO:0001731; GO:0003743	EIF-3 subunit H family	NA	IPR027524;IPR000555;	NA	vvi:100248036;	NA	XP_002266909.1;	KOG1560;ENOG410XSR9;	NA	NA	NA	NA	PTHR10410:SF3;	PF01398;	NA	NA	NA	SUBCELLULAR LOCATION: Cytoplasm {ECO:0000256|HAMAP-Rule:MF_03007}.	c23403_g1_i1	NA	NA	NA	NA	NA	NA	NA	NA	NA	NA	NA	NA	NA	NA	NA	NA	NA	NA	NA	NA	NA
c16491_g1_i3	443	39.05	3	0.379796	8	1.05933	NA	NA	NA	NA	NA	NA	NA	NA	NA	NA	NA	NA	NA	NA	NA	NA	NA	NA	NA	NA	NA	NA	NA	NA	NA	NA	NA	NA	NA	NA	NA	NA
c43103_g1_i1	234	29.49	1	0.239672	4	1.00274	NA	NA	NA	NA	NA	NA	NA	NA	NA	NA	NA	NA	NA	NA	NA	NA	NA	NA	NA	NA	NA	NA	NA	NA	NA	NA	NA	NA	NA	NA	NA	NA
c30592_g1_i2	817	40.27	0	0	21	1.5078	976929682	56	2e-29	A0A103YNU3	NA	NA	unreviewed	Uncharacterized protein	Ccrd_009064	Cynara cardunculus var. scolymus (Artichoke) (Cynara scolymus)	132																							c30592_g1_i2	NA	NA	NA	NA	NA	NA	NA	NA	NA	NA	NA	NA	NA	NA	NA	NA	NA	NA	NA	NA	NA
c38907_g1_i1	654	41.74	35	3.00139	6	0.538169	719981546	67	2e-77	NA	PREDICTED: LOW QUALITY PROTEIN: palmitoyl-monogalactosyldiacylglycerol delta-7 desaturase, chloroplastic-like [Nelumbo nucifera]	XP_010250157	NA	NA	NA	Nelumbo nucifera(NA)	NA	NA	NA	NA	NA	NA	NA	NA	NA	NA	NA	NA	NA	NA										c38907_g1_i1	654	G34-8029-MONOMER	120	68.38	117	37	0	120	470	3	119	4e-55	177	PWYIO2-1	glycerolipid acyl chain desaturation (Chlamydomonas)	RXN-1728	EC-1.14.19	G34-8029-MONOMER	Phpat.017G093400.1.p	G34-8029	Phpat.017G093400.1.p
c22676_g1_i1	430	40	0	0	17	2.31913	698529376	55	3e-20	NA	NA	NA	NA	NA	NA	Nicotiana sylvestris(NA)	NA	NA	NA	NA	NA	NA	NA	NA	NA	NA	NA	NA	NA	NA										c22676_g1_i1	NA	NA	NA	NA	NA	NA	NA	NA	NA	NA	NA	NA	NA	NA	NA	NA	NA	NA	NA	NA	NA
c28127_g1_i1	1034	41.59	15	0.813586	74	4.19814	12311684	98	3e-127	Q9AW99	GTP binding protein [Cichorium intybus x Cichorium endivia]	CAC24477.1	unreviewed	GTP binding protein	chi3154	Cichorium intybus x Cichorium endivia	200	NA	NA	intracellular [GO:0005622]; membrane [GO:0016020]; GTP binding [GO:0005525]; GTPase activity [GO:0003924]; intracellular protein transport [GO:0006886]; nucleocytoplasmic transport [GO:0006913]; small GTPase mediated signal transduction [GO:0007264]	GO:0005525; GO:0003924; GO:0005622; GO:0006886; GO:0016020; GO:0006913; GO:0007264	NA	NA	IPR027417;IPR005225;IPR001806;	NA	NA	NA	NA	NA	NA	NA	NA	NA	NA	PF00071;	TIGR00231;				c28127_g1_i1	1034	G34-10285-MONOMER	196	41.9	179	98	1	238	774	1	173	6e-43	152	NA	NA	NA	NA	NA	NA	NA	NA
c34760_g5_i2	343	30.61	15	2.45262	31	5.30167	NA	NA	NA	NA	NA	NA	NA	NA	NA	NA	NA	NA	NA	NA	NA	NA	NA	NA	NA	NA	NA	NA	NA	NA	NA	NA	NA	NA	NA	NA	NA	NA
c26443_g1_i1	1174	43.44	18	0.859878	397	19.8366	661898436	64	3e-79	A0A068TSS7	NA	NA	unreviewed	Uncharacterized protein	GSCOC_T00022483001	Coffea canephora (Robusta coffee)	399	NA	NA	zinc ion binding [GO:0008270]	GO:0008270	NA	NA	IPR001841;IPR013083;	NA	NA	NA	NA	NA	NA	NA	NA	NA	NA	PF13639;	NA	PS50089;			c26443_g1_i1	NA	NA	NA	NA	NA	NA	NA	NA	NA	NA	NA	NA	NA	NA	NA	NA	NA	NA	NA	NA	NA
c78131_g1_i1	273	36.26	4	0.821731	1	0.214873	NA	NA	NA	NA	NA	NA	NA	NA	NA	NA	NA	NA	NA	NA	NA	NA	NA	NA	NA	NA	NA	NA	NA	NA	NA	NA	NA	NA	NA	NA	NA	NA
c72446_g1_i1	357	45.1	0	0	7	1.15021	255557255	100	6e-78	B9S0Y9	(S)-2-hydroxy-acid oxidase, putative	255557255	unreviewed	(S)-2-hydroxy-acid oxidase, putative (EC 1.1.3.15)	RCOM_0631490	Ricinus communis (Castor bean)	369	1.1.3.15	NA	FMN binding [GO:0010181]; long-chain-(S)-2-hydroxy-long-chain-acid oxidase activity [GO:0052853]; medium-chain-(S)-2-hydroxy-acid oxidase activity [GO:0052854]; very-long-chain-(S)-2-hydroxy-acid oxidase activity [GO:0052852]	GO:0010181; GO:0052853; GO:0052854; GO:0052852	NA	NA	IPR013785;IPR012133;IPR000262;IPR008259;	NA	rcu:RCOM_0631490;	NA	XP_002519658.1;XP_015575005.1;	NA	NA	NA	NA	NA	NA	PF01070;	NA	PS00557;PS51349;			c72446_g1_i1	NA	NA	NA	NA	NA	NA	NA	NA	NA	NA	NA	NA	NA	NA	NA	NA	NA	NA	NA	NA	NA
c19610_g1_i2	347	42.94	1	0.161623	11	1.85955	976910921	45	4e-10	A0A124SDP3	NA	NA	unreviewed	ATP synthase subunit beta (EC 3.6.3.14) (Fragment)	Ccrd_000259	Cynara cardunculus var. scolymus (Artichoke) (Cynara scolymus)	910	3.6.3.14	NA	mitochondrial proton-transporting ATP synthase complex, catalytic core F(1) [GO:0000275]; ATP binding [GO:0005524]; proton-transporting ATP synthase activity, rotational mechanism [GO:0046933]; ATP hydrolysis coupled proton transport [GO:0015991]; ATP synthesis coupled proton transport [GO:0015986]	GO:0005524; GO:0015991; GO:0015986; GO:0000275; GO:0046933	NA	NA	IPR020971;IPR020003;IPR005722;IPR000793;IPR000194;IPR004100;IPR024034;IPR027417;	NA	NA	NA	NA	NA	NA	NA	NA	NA	NA	PF00006;PF02874;PF11421;	TIGR01039;	PS00152;			c19610_g1_i2	NA	NA	NA	NA	NA	NA	NA	NA	NA	NA	NA	NA	NA	NA	NA	NA	NA	NA	NA	NA	NA
c15956_g1_i1	280	38.21	3	0.600891	1	0.209502	NA	NA	NA	NA	NA	NA	NA	NA	NA	NA	NA	NA	NA	NA	NA	NA	NA	NA	NA	NA	NA	NA	NA	NA	NA	NA	NA	NA	NA	NA	NA	NA
c33835_g1_i11	540	40.19	0	0	7	0.760413	NA	NA	NA	NA	NA	NA	NA	NA	NA	NA	NA	NA	NA	NA	NA	NA	NA	NA	NA	NA	NA	NA	NA	NA	NA	NA	NA	NA	NA	NA	NA	NA
c30460_g1_i2	215	37.21	1	0.260852	6	1.63704	NA	NA	NA	NA	NA	NA	NA	NA	NA	NA	NA	NA	NA	NA	NA	NA	NA	NA	NA	NA	NA	NA	NA	NA	NA	NA	NA	NA	NA	NA	NA	NA
c5618_g1_i1	1088	47.79	0	0	55	2.96537	593790542	76	2e-113	V7CM18	hypothetical protein PHAVU_002G142100g [Phaseolus vulgaris]	XP_007158310	unreviewed	Uncharacterized protein	PHAVU_002G142100g	Phaseolus vulgaris (Kidney bean) (French bean)	297	NA	NA	integral component of membrane [GO:0016021]; transport [GO:0006810]	GO:0016021; GO:0006810	Mitochondrial carrier (TC 2.A.29) family	NA	IPR018108;IPR023395;	NA	pvu:PHAVU_002G142100g;	NA	XP_007158310.1;XP_007158311.1;	NA	NA	NA	NA	NA	NA	PF00153;	NA	PS50920;			c5618_g1_i1	NA	NA	NA	NA	NA	NA	NA	NA	NA	NA	NA	NA	NA	NA	NA	NA	NA	NA	NA	NA	NA
c33733_g1_i4	318	35.85	1	0.176362	13	2.39807	976902216	90	9e-46	A0A103XGA9	NA	NA	unreviewed	Cupredoxin	Ccrd_007848	Cynara cardunculus var. scolymus (Artichoke) (Cynara scolymus)	562	NA	NA	copper ion binding [GO:0005507]; oxidoreductase activity [GO:0016491]	GO:0005507; GO:0016491	NA	NA	IPR001117;IPR011706;IPR011707;IPR008972;	NA	NA	NA	NA	NA	NA	NA	NA	NA	NA	PF00394;PF07731;PF07732;					c33733_g1_i4	NA	NA	NA	NA	NA	NA	NA	NA	NA	NA	NA	NA	NA	NA	NA	NA	NA	NA	NA	NA	NA
c81208_g1_i1	220	35.45	0	0	4	1.06655	NA	NA	NA	NA	NA	NA	NA	NA	NA	NA	NA	NA	NA	NA	NA	NA	NA	NA	NA	NA	NA	NA	NA	NA	NA	NA	NA	NA	NA	NA	NA	NA
c25280_g2_i1	766	39.3	17	1.24467	17	1.30186	565344658	51	7e-51	M0ZZ26	NA	NA	unreviewed	Uncharacterized protein	PGSC0003DMG400004352	Solanum tuberosum (Potato)	601	NA	NA	NA	NA	NA	NA	IPR002885;IPR011990;	NA	sot:102604789;	NA	XP_006339424.1;	KOG4197;ENOG410Z7Z7;	NA	NA	NA	NA	NA	PF01535;PF12854;PF13041;	TIGR00756;	PS51375;			c25280_g2_i1	NA	NA	NA	NA	NA	NA	NA	NA	NA	NA	NA	NA	NA	NA	NA	NA	NA	NA	NA	NA	NA
c50936_g1_i1	224	41.07	4	1.00149	1	0.261877	NA	NA	NA	NA	NA	NA	NA	NA	NA	NA	NA	NA	NA	NA	NA	NA	NA	NA	NA	NA	NA	NA	NA	NA	NA	NA	NA	NA	NA	NA	NA	NA
c43929_g1_i1	782	40.66	0	0	68	5.10091	976919143	91	3e-90	A0A103Y849	hypothetical protein Ccrd_017422 [Cynara cardunculus var. scolymus]	KVI04267	unreviewed	Uncharacterized protein	Ccrd_017422	Cynara cardunculus var. scolymus (Artichoke) (Cynara scolymus)	144	NA	NA	integral component of membrane [GO:0016021]	GO:0016021																			c43929_g1_i1	NA	NA	NA	NA	NA	NA	NA	NA	NA	NA	NA	NA	NA	NA	NA	NA	NA	NA	NA	NA	NA
c35044_g1_i1	407	41.03	6	0.826779	4	0.576516	NA	NA	NA	NA	NA	NA	NA	NA	NA	NA	NA	NA	NA	NA	NA	NA	NA	NA	NA	NA	NA	NA	NA	NA	NA	NA	NA	NA	NA	NA	NA	NA
c1529_g1_i1	1017	35.99	5	0.275728	19	1.09592	NA	NA	NA	NA	NA	NA	NA	NA	NA	NA	NA	NA	NA	NA	NA	NA	NA	NA	NA	NA	NA	NA	NA	NA	NA	NA	NA	NA	NA	NA	NA	NA
c34381_g2_i1	8320	37.92	4063	27.3877	0	0	NA	NA	NA	NA	NA	NA	NA	NA	NA	NA	NA	NA	NA	NA	NA	NA	NA	NA	NA	NA	NA	NA	NA	NA	NA	NA	NA	NA	NA	NA	NA	NA
c50932_g1_i1	256	35.55	2	0.43815	3	0.687427	NA	NA	NA	NA	NA	NA	NA	NA	NA	NA	NA	NA	NA	NA	NA	NA	NA	NA	NA	NA	NA	NA	NA	NA	NA	NA	NA	NA	NA	NA	NA	NA
c31074_g2_i2	1658	42.22	5	0.169129	170	6.01464	572938595	94	0	W0GET0	NA	NA	unreviewed	Proline transporter 3	NA	Chrysanthemum lavandulifolium (Daisy) (Dendranthema lavandulifolium)	444	NA	NA	integral component of membrane [GO:0016021]	GO:0016021	NA	NA	IPR013057;	NA	NA	NA	NA	NA	NA	NA	NA	NA	NA	PF01490;					c31074_g2_i2	NA	NA	NA	NA	NA	NA	NA	NA	NA	NA	NA	NA	NA	NA	NA	NA	NA	NA	NA	NA	NA
c68357_g1_i1	252	36.51	2	0.445105	1	0.23278	NA	NA	NA	NA	NA	NA	NA	NA	NA	NA	NA	NA	NA	NA	NA	NA	NA	NA	NA	NA	NA	NA	NA	NA	NA	NA	NA	NA	NA	NA	NA	NA
c32348_g2_i11	1630	43.01	0	0	344	12.3799	225457921	72	0	E0CQ92	extended synaptotagmin-1-like	225457921	unreviewed	Putative uncharacterized protein	VIT_18s0001g14630	Vitis vinifera (Grape)	539	NA	NA	endoplasmic reticulum [GO:0005783]; Golgi apparatus [GO:0005794]; integral component of membrane [GO:0016021]; lipid binding [GO:0008289]; protein secretion [GO:0009306]	GO:0005794; GO:0005783; GO:0016021; GO:0008289; GO:0009306	NA	NA	IPR000008;IPR031468;	NA	vvi:100260940;	NA	XP_002272757.1;	KOG1012;COG5038;	NA	NA	NA	NA	NA	PF00168;PF17047;	NA	PS50004;			c32348_g2_i11	NA	NA	NA	NA	NA	NA	NA	NA	NA	NA	NA	NA	NA	NA	NA	NA	NA	NA	NA	NA	NA
c52456_g1_i1	234	39.74	1	0.239672	2	0.501371	NA	NA	NA	NA	NA	NA	NA	NA	NA	NA	NA	NA	NA	NA	NA	NA	NA	NA	NA	NA	NA	NA	NA	NA	NA	NA	NA	NA	NA	NA	NA	NA
c30490_g1_i6	292	37.67	5	0.960328	1	0.200892	NA	NA	NA	NA	NA	NA	NA	NA	NA	NA	NA	NA	NA	NA	NA	NA	NA	NA	NA	NA	NA	NA	NA	NA	NA	NA	NA	NA	NA	NA	NA	NA
c29723_g1_i2	1208	41.39	34	1.5785	92	4.46752	976903666	53	1e-102	A0A124SBR5	NA	NA	unreviewed	Zinc finger, CCHC-type	Ccrd_006511	Cynara cardunculus var. scolymus (Artichoke) (Cynara scolymus)	450	NA	NA	nucleic acid binding [GO:0003676]; zinc ion binding [GO:0008270]	GO:0003676; GO:0008270	NA	NA	IPR001878;	NA	NA	NA	NA	NA	NA	NA	NA	NA	NA	PF00098;	NA	PS50158;			c29723_g1_i2	NA	NA	NA	NA	NA	NA	NA	NA	NA	NA	NA	NA	NA	NA	NA	NA	NA	NA	NA	NA	NA
c943_g1_i2	285	40	7	1.37748	1	0.205826	976909579	70	4e-07	A0A103XTP3	CRAL-TRIO domain-containing protein [Cynara cardunculus var. scolymus]	KVH96673	unreviewed	CRAL-TRIO domain-containing protein	Ccrd_001237	Cynara cardunculus var. scolymus (Artichoke) (Cynara scolymus)	278	NA	NA	NA	NA	NA	NA	IPR001251;IPR011074;	NA	NA	NA	NA	NA	NA	NA	NA	NA	NA	PF00650;	NA	PS50191;			c943_g1_i2	NA	NA	NA	NA	NA	NA	NA	NA	NA	NA	NA	NA	NA	NA	NA	NA	NA	NA	NA	NA	NA
c5903_g1_i1	333	34.83	1	0.168418	6	1.05695	NA	NA	NA	NA	NA	NA	NA	NA	NA	NA	NA	NA	NA	NA	NA	NA	NA	NA	NA	NA	NA	NA	NA	NA	NA	NA	NA	NA	NA	NA	NA	NA
c53794_g1_i1	971	46.86	0	0	29	1.75196	976916667	61	3e-151	A0A103Y434	General substrate transporter [Cynara cardunculus var. scolymus]	KVI02168	unreviewed	General substrate transporter	Ccrd_019457	Cynara cardunculus var. scolymus (Artichoke) (Cynara scolymus)	549	NA	NA	integral component of membrane [GO:0016021]; transmembrane transporter activity [GO:0022857]	GO:0016021; GO:0022857	NA	NA	IPR020846;IPR005828;IPR005829;	NA	NA	NA	NA	NA	NA	NA	NA	NA	NA	PF00083;	NA	PS50850;PS00216;PS00217;			c53794_g1_i1	NA	NA	NA	NA	NA	NA	NA	NA	NA	NA	NA	NA	NA	NA	NA	NA	NA	NA	NA	NA	NA
c69575_g1_i1	222	42.79	0	0	3	0.792709	NA	NA	NA	NA	NA	NA	NA	NA	NA	NA	NA	NA	NA	NA	NA	NA	NA	NA	NA	NA	NA	NA	NA	NA	NA	NA	NA	NA	NA	NA	NA	NA
c33568_g2_i3	994	33	1	0.0564217	5	0.295073	NA	NA	NA	NA	NA	NA	NA	NA	NA	NA	NA	NA	NA	NA	NA	NA	NA	NA	NA	NA	NA	NA	NA	NA	NA	NA	NA	NA	NA	NA	NA	NA
c29378_g1_i1	1408	40.34	10	0.398318	91	3.79127	976905443	70	3e-179	A0A103XLU8	hypothetical protein Ccrd_004871 [Cynara cardunculus var. scolymus]	KVH93079	unreviewed	Uncharacterized protein	Ccrd_004871	Cynara cardunculus var. scolymus (Artichoke) (Cynara scolymus)	361	NA	NA	integral component of membrane [GO:0016021]	GO:0016021	NA	NA	IPR000620;	NA	NA	NA	NA	NA	NA	NA	NA	NA	NA	PF00892;					c29378_g1_i1	NA	NA	NA	NA	NA	NA	NA	NA	NA	NA	NA	NA	NA	NA	NA	NA	NA	NA	NA	NA	NA
c25345_g1_i1	592	41.55	105	9.94718	1	0.0990886	NA	NA	NA	NA	NA	NA	NA	NA	NA	NA	NA	NA	NA	NA	NA	NA	NA	NA	NA	NA	NA	NA	NA	NA	NA	NA	NA	NA	NA	NA	NA	NA
c26136_g1_i1	1298	44.07	94	4.06149	289	13.0608	976908142	87	0	A0A103XR69	NA	NA	unreviewed	Gcp-like domain-containing protein (Fragment)	Ccrd_002541	Cynara cardunculus var. scolymus (Artichoke) (Cynara scolymus)	384	NA	NA	NA	NA	NA	NA	IPR000905;IPR017861;	NA	NA	NA	NA	NA	NA	NA	NA	NA	NA	PF00814;	TIGR00329;				c26136_g1_i1	1298	GSP-4872-MONOMER	149	55.06	158	48	2	1230	760	7	142	1e-48	167	NA	NA	NA	NA	NA	NA	NA	NA
c3675_g1_i1	219	33.79	2	0.512175	11	2.94642	NA	NA	NA	NA	NA	NA	NA	NA	NA	NA	NA	NA	NA	NA	NA	NA	NA	NA	NA	NA	NA	NA	NA	NA	NA	NA	NA	NA	NA	NA	NA	NA
c11344_g1_i1	719	35.05	13	1.01402	10	0.815862	976914897	68	2e-61	A0A118K091	Beta-Casp domain-containing protein, partial [Cynara cardunculus var. scolymus]	KVI00913	unreviewed	Beta-Casp domain-containing protein (Fragment)	Ccrd_020827	Cynara cardunculus var. scolymus (Artichoke) (Cynara scolymus)	710	NA	NA	integrator complex [GO:0032039]; snRNA processing [GO:0016180]	GO:0032039; GO:0016180	NA	NA	IPR022712;IPR027074;IPR001279;	NA	NA	NA	NA	NA	NA	NA	NA	NA	PTHR11203:SF2;	PF10996;PF16661;					c11344_g1_i1	NA	NA	NA	NA	NA	NA	NA	NA	NA	NA	NA	NA	NA	NA	NA	NA	NA	NA	NA	NA	NA
c29075_g1_i2	340	41.18	0	0	16	2.76049	976917219	82	5e-49	A0A103Y554	NA	NA	unreviewed	Non-heme dioxygenase N-terminal domain-containing protein	Ccrd_019017	Cynara cardunculus var. scolymus (Artichoke) (Cynara scolymus)	292	NA	NA	dioxygenase activity [GO:0051213]; metal ion binding [GO:0046872]	GO:0051213; GO:0046872	Iron/ascorbate-dependent oxidoreductase family	NA	IPR026992;IPR027443;IPR005123;	NA	NA	NA	NA	NA	NA	NA	NA	NA	NA	PF03171;PF14226;	NA	PS51471;			c29075_g1_i2	NA	NA	NA	NA	NA	NA	NA	NA	NA	NA	NA	NA	NA	NA	NA	NA	NA	NA	NA	NA	NA
c56338_g1_i1	203	35.47	0	0	2	0.577936	NA	NA	NA	NA	NA	NA	NA	NA	NA	NA	NA	NA	NA	NA	NA	NA	NA	NA	NA	NA	NA	NA	NA	NA	NA	NA	NA	NA	NA	NA	NA	NA
c1570_g1_i1	225	37.78	1	0.249259	4	1.04285	NA	NA	NA	NA	NA	NA	NA	NA	NA	NA	NA	NA	NA	NA	NA	NA	NA	NA	NA	NA	NA	NA	NA	NA	NA	NA	NA	NA	NA	NA	NA	NA
c20958_g1_i1	824	35.8	6	0.408373	15	1.06785	976921616	70	6e-36	A0A103YC12	hypothetical protein Ccrd_015361 [Cynara cardunculus var. scolymus]	KVI06297	unreviewed	Uncharacterized protein	Ccrd_015361	Cynara cardunculus var. scolymus (Artichoke) (Cynara scolymus)	461	NA	NA	carbon-sulfur lyase activity [GO:0016846]	GO:0016846	NA	NA	IPR006948;IPR006947;IPR015424;IPR015421;IPR015422;	NA	NA	NA	NA	NA	NA	NA	NA	NA	NA	PF04864;					c20958_g1_i1	NA	NA	NA	NA	NA	NA	NA	NA	NA	NA	NA	NA	NA	NA	NA	NA	NA	NA	NA	NA	NA
c34712_g1_i3	573	39.97	0	0	117	11.9778	976917883	68	2e-60	A0A118K1Q9	C2 calcium/lipid-binding domain, CaLB [Cynara cardunculus var. scolymus]	KVI03165	unreviewed	C2 calcium/lipid-binding domain, CaLB	Ccrd_018540	Cynara cardunculus var. scolymus (Artichoke) (Cynara scolymus)	194	NA	NA	NA	NA	NA	NA	IPR000008;																c34712_g1_i3	573	G3M-6371-MONOMER	206	41.86	172	84	6	572	96	38	206	1e-28	110	PWY-7416	phospholipid remodeling (phosphatidylcholine, yeast)	RXN-15065	EC-3.1.1.4	G3M-6371-MONOMER		G3M-6371	PGSC0003DMP400003379
c20740_g1_i1	573	30.02	28	2.74054	14	1.43324	NA	NA	NA	NA	NA	NA	NA	NA	NA	NA	NA	NA	NA	NA	NA	NA	NA	NA	NA	NA	NA	NA	NA	NA	NA	NA	NA	NA	NA	NA	NA	NA
c32616_g1_i1	507	43	35	3.87162	13	1.50411	976923074	71	1e-81	A0A103YE42	hypothetical protein Ccrd_014198 [Cynara cardunculus var. scolymus]	KVI07422	unreviewed	Enhancer of polycomb-like protein	Ccrd_014198	Cynara cardunculus var. scolymus (Artichoke) (Cynara scolymus)	655	NA	NA	Piccolo NuA4 histone acetyltransferase complex [GO:0032777]; regulation of transcription from RNA polymerase II promoter [GO:0006357]; transcription, DNA-templated [GO:0006351]	GO:0032777; GO:0006357; GO:0006351	Enhancer of polycomb family	NA	IPR024943;IPR019542;	NA	NA	NA	NA	NA	NA	NA	NA	NA	PTHR14898;	PF10513;	NA	NA	NA	SUBCELLULAR LOCATION: Nucleus {ECO:0000256|RuleBase:RU361124}.	c32616_g1_i1	NA	NA	NA	NA	NA	NA	NA	NA	NA	NA	NA	NA	NA	NA	NA	NA	NA	NA	NA	NA	NA
c34969_g1_i1	271	49.08	0	0	16	3.46335	NA	NA	NA	NA	NA	NA	NA	NA	NA	NA	NA	NA	NA	NA	NA	NA	NA	NA	NA	NA	NA	NA	NA	NA	NA	NA	NA	NA	NA	NA	NA	NA
c28642_g1_i2	339	42.48	5	0.827185	5	0.865199	NA	NA	NA	NA	NA	NA	NA	NA	NA	NA	NA	NA	NA	NA	NA	NA	NA	NA	NA	NA	NA	NA	NA	NA	NA	NA	NA	NA	NA	NA	NA	NA
c84521_g1_i1	202	32.67	2	0.555279	0	0	NA	NA	NA	NA	NA	NA	NA	NA	NA	NA	NA	NA	NA	NA	NA	NA	NA	NA	NA	NA	NA	NA	NA	NA	NA	NA	NA	NA	NA	NA	NA	NA
c34447_g1_i3	1498	46.73	0	0	400	15.6637	976917032	70	0	A0A103Y4S4	Actin cross-linking [Cynara cardunculus var. scolymus]	KVI02525	unreviewed	Actin cross-linking	Ccrd_019182	Cynara cardunculus var. scolymus (Artichoke) (Cynara scolymus)	749	NA	NA	NA	NA	NA	NA	IPR008999;IPR007679;	NA	NA	NA	NA	NA	NA	NA	NA	NA	NA	PF04601;					c34447_g1_i3	NA	NA	NA	NA	NA	NA	NA	NA	NA	NA	NA	NA	NA	NA	NA	NA	NA	NA	NA	NA	NA
c32789_g2_i1	2092	37.19	75	2.01063	72	2.01891	672207568	42	2e-48	NA	PREDICTED: zinc finger BED domain-containing protein RICESLEEPER 2-like [Phoenix dactylifera]	XP_008779743	NA	NA	NA	Phoenix dactylifera(NA)	NA	NA	NA	NA	NA	NA	NA	NA	NA	NA	NA	NA	NA	NA										c32789_g2_i1	NA	NA	NA	NA	NA	NA	NA	NA	NA	NA	NA	NA	NA	NA	NA	NA	NA	NA	NA	NA	NA
c59330_g1_i1	218	39.45	1	0.257262	1	0.269085	NA	NA	NA	NA	NA	NA	NA	NA	NA	NA	NA	NA	NA	NA	NA	NA	NA	NA	NA	NA	NA	NA	NA	NA	NA	NA	NA	NA	NA	NA	NA	NA
c69854_g1_i1	893	38.63	1	0.0628031	18	1.18241	976902062	53	2e-77	A0A103XFX7	hypothetical protein Ccrd_007888 [Cynara cardunculus var. scolymus]	KVH90020	unreviewed	Uncharacterized protein	Ccrd_007888	Cynara cardunculus var. scolymus (Artichoke) (Cynara scolymus)	702	NA	NA	DNA binding [GO:0003677]	GO:0003677	NA	NA	IPR001606;IPR000949;	NA	NA	NA	NA	NA	NA	NA	NA	NA	NA	PF01388;	NA	PS51011;PS51156;			c69854_g1_i1	NA	NA	NA	NA	NA	NA	NA	NA	NA	NA	NA	NA	NA	NA	NA	NA	NA	NA	NA	NA	NA
c13031_g1_i1	361	49.58	0	0	19	3.08739	976928775	91	2e-76	A0A103YM28	NA	NA	unreviewed	Kelch repeat type 1	Ccrd_009912	Cynara cardunculus var. scolymus (Artichoke) (Cynara scolymus)	305	NA	NA	NA	NA	NA	NA	IPR015915;IPR006652;	NA	NA	NA	NA	NA	NA	NA	NA	NA	NA	PF01344;					c13031_g1_i1	NA	NA	NA	NA	NA	NA	NA	NA	NA	NA	NA	NA	NA	NA	NA	NA	NA	NA	NA	NA	NA
c14493_g1_i2	876	34.02	10	0.640219	10	0.66964	NA	NA	NA	NA	NA	NA	NA	NA	NA	NA	NA	NA	NA	NA	NA	NA	NA	NA	NA	NA	NA	NA	NA	NA	NA	NA	NA	NA	NA	NA	NA	NA
c78636_g1_i1	252	35.32	2	0.445105	3	0.698339	NA	NA	NA	NA	NA	NA	NA	NA	NA	NA	NA	NA	NA	NA	NA	NA	NA	NA	NA	NA	NA	NA	NA	NA	NA	NA	NA	NA	NA	NA	NA	NA
c33318_g1_i3	907	44.21	217	13.4179	233	15.0693	976921111	94	0	A0A103YB22	hypothetical protein Ccrd_015847 [Cynara cardunculus var. scolymus]	KVI05813	unreviewed	Uncharacterized protein	Ccrd_015847	Cynara cardunculus var. scolymus (Artichoke) (Cynara scolymus)	260	NA	NA	NA	NA	NA	NA	IPR022309;	NA	NA	NA	NA	NA	NA	NA	NA	NA	NA	PF01201;					c33318_g1_i3	NA	NA	NA	NA	NA	NA	NA	NA	NA	NA	NA	NA	NA	NA	NA	NA	NA	NA	NA	NA	NA
c82360_g1_i1	263	28.52	4	0.852976	0	0	NA	NA	NA	NA	NA	NA	NA	NA	NA	NA	NA	NA	NA	NA	NA	NA	NA	NA	NA	NA	NA	NA	NA	NA	NA	NA	NA	NA	NA	NA	NA	NA
c62539_g1_i1	266	42.48	2	0.421678	2	0.441056	NA	NA	NA	NA	NA	NA	NA	NA	NA	NA	NA	NA	NA	NA	NA	NA	NA	NA	NA	NA	NA	NA	NA	NA	NA	NA	NA	NA	NA	NA	NA	NA
c14251_g1_i1	278	32.01	2	0.403476	13	2.74312	NA	NA	NA	NA	NA	NA	NA	NA	NA	NA	NA	NA	NA	NA	NA	NA	NA	NA	NA	NA	NA	NA	NA	NA	NA	NA	NA	NA	NA	NA	NA	NA
c84978_g1_i1	285	33.33	1	0.196783	4	0.823305	NA	NA	NA	NA	NA	NA	NA	NA	NA	NA	NA	NA	NA	NA	NA	NA	NA	NA	NA	NA	NA	NA	NA	NA	NA	NA	NA	NA	NA	NA	NA	NA
c33367_g1_i2	3531	40.89	27	0.428843	173	2.87405	225450013	69	0	NA	PREDICTED: structural maintenance of chromosomes protein 5 [Vitis vinifera]	XP_002272410.1	NA	NA	NA	Vitis vinifera(wine grape)	NA	NA	NA	NA	NA	NA	NA	NA	NA	NA	NA	NA	NA	NA										c33367_g1_i2	NA	NA	NA	NA	NA	NA	NA	NA	NA	NA	NA	NA	NA	NA	NA	NA	NA	NA	NA	NA	NA
c26544_g1_i2	793	41.99	3	0.212168	55	4.06851	976910924	76	1e-39	A0A103XVE4	NA	NA	unreviewed	Glycosyl transferase, family 14 (Fragment)	Ccrd_000254	Cynara cardunculus var. scolymus (Artichoke) (Cynara scolymus)	381	NA	NA	membrane [GO:0016020]; acetylglucosaminyltransferase activity [GO:0008375]	GO:0008375; GO:0016020	NA	NA	IPR003406;	NA	NA	NA	NA	NA	NA	NA	NA	NA	NA	PF02485;					c26544_g1_i2	NA	NA	NA	NA	NA	NA	NA	NA	NA	NA	NA	NA	NA	NA	NA	NA	NA	NA	NA	NA	NA
c77569_g1_i1	233	21.89	0	0	3	0.755285	NA	NA	NA	NA	NA	NA	NA	NA	NA	NA	NA	NA	NA	NA	NA	NA	NA	NA	NA	NA	NA	NA	NA	NA	NA	NA	NA	NA	NA	NA	NA	NA
c10748_g1_i1	1710	48.19	4	0.131189	93	3.19031	976929414	84	0	A0A103YNC2	NA	NA	unreviewed	Trypsin-like cysteine/serine peptidase domain-containing protein	Ccrd_009295	Cynara cardunculus var. scolymus (Artichoke) (Cynara scolymus)	531	NA	NA	NA	NA	NA	NA	IPR009003;																c10748_g1_i1	NA	NA	NA	NA	NA	NA	NA	NA	NA	NA	NA	NA	NA	NA	NA	NA	NA	NA	NA	NA	NA
c55974_g1_i1	413	33.9	3	0.407384	6	0.85221	NA	NA	NA	NA	NA	NA	NA	NA	NA	NA	NA	NA	NA	NA	NA	NA	NA	NA	NA	NA	NA	NA	NA	NA	NA	NA	NA	NA	NA	NA	NA	NA
c47090_g1_i1	231	42.42	0	0	4	1.01577	976908564	75	3e-25	A0A103XRY2	Ankyrin repeat-containing protein [Cynara cardunculus var. scolymus]	KVH95781	unreviewed	Ankyrin repeat-containing protein	Ccrd_002169	Cynara cardunculus var. scolymus (Artichoke) (Cynara scolymus)	802	NA	NA	cytoplasm [GO:0005737]; GTPase activator activity [GO:0005096]	GO:0005096; GO:0005737	NA	NA	IPR027267;IPR002110;IPR020683;IPR001164;IPR004148;IPR011993;IPR001849;	NA	NA	NA	NA	NA	NA	NA	NA	NA	NA	PF01412;PF00169;	NA	PS50297;PS50088;PS50115;PS51021;PS50003;			c47090_g1_i1	NA	NA	NA	NA	NA	NA	NA	NA	NA	NA	NA	NA	NA	NA	NA	NA	NA	NA	NA	NA	NA
c69140_g1_i1	229	36.24	6	1.46943	0	0	NA	NA	NA	NA	NA	NA	NA	NA	NA	NA	NA	NA	NA	NA	NA	NA	NA	NA	NA	NA	NA	NA	NA	NA	NA	NA	NA	NA	NA	NA	NA	NA
c32549_g5_i1	468	40.81	0	0	209	26.1967	976916387	69	9e-48	A0A103Y3K6	NA	NA	unreviewed	Uncharacterized protein	Ccrd_019815	Cynara cardunculus var. scolymus (Artichoke) (Cynara scolymus)	188	NA	NA	NA	NA	NA	NA	IPR000008;	NA	NA	NA	NA	NA	NA	NA	NA	NA	NA	PF00168;	NA	PS50004;			c32549_g5_i1	NA	NA	NA	NA	NA	NA	NA	NA	NA	NA	NA	NA	NA	NA	NA	NA	NA	NA	NA	NA	NA
c43307_g1_i1	208	40.38	0	0	4	1.12809	NA	NA	NA	NA	NA	NA	NA	NA	NA	NA	NA	NA	NA	NA	NA	NA	NA	NA	NA	NA	NA	NA	NA	NA	NA	NA	NA	NA	NA	NA	NA	NA
c34664_g4_i1	268	43.28	4	0.837062	17	3.721	NA	NA	NA	NA	NA	NA	NA	NA	NA	NA	NA	NA	NA	NA	NA	NA	NA	NA	NA	NA	NA	NA	NA	NA	NA	NA	NA	NA	NA	NA	NA	NA
c27198_g1_i1	326	28.53	35	6.0212	27	4.85838	NA	NA	NA	NA	NA	NA	NA	NA	NA	NA	NA	NA	NA	NA	NA	NA	NA	NA	NA	NA	NA	NA	NA	NA	NA	NA	NA	NA	NA	NA	NA	NA
c31693_g2_i2	794	42.82	0	0	16	1.18207	976902769	56	3e-52	A0A103XH73	hypothetical protein Ccrd_007295, partial [Cynara cardunculus var. scolymus]	KVH90706	unreviewed	Uncharacterized protein (Fragment)	Ccrd_007295	Cynara cardunculus var. scolymus (Artichoke) (Cynara scolymus)	1561	NA	NA	integral component of membrane [GO:0016021]	GO:0016021																			c31693_g2_i2	NA	NA	NA	NA	NA	NA	NA	NA	NA	NA	NA	NA	NA	NA	NA	NA	NA	NA	NA	NA	NA
c36535_g1_i1	560	39.11	7	0.70104	5	0.523754	NA	NA	NA	NA	NA	NA	NA	NA	NA	NA	NA	NA	NA	NA	NA	NA	NA	NA	NA	NA	NA	NA	NA	NA	NA	NA	NA	NA	NA	NA	NA	NA
c70144_g1_i1	279	40.86	1	0.201015	3	0.630758	NA	NA	NA	NA	NA	NA	NA	NA	NA	NA	NA	NA	NA	NA	NA	NA	NA	NA	NA	NA	NA	NA	NA	NA	NA	NA	NA	NA	NA	NA	NA	NA
c32512_g1_i2	1689	40.38	4	0.13282	354	12.2947	976918582	78	1e-148	A0A103Y750	NA	NA	unreviewed	Coiled-coil domain containing protein 109, C-terminal	Ccrd_017931	Cynara cardunculus var. scolymus (Artichoke) (Cynara scolymus)	308	NA	NA	integral component of membrane [GO:0016021]	GO:0016021	NA	NA	IPR006769;	NA	NA	NA	NA	NA	NA	NA	NA	NA	NA	PF04678;					c32512_g1_i2	NA	NA	NA	NA	NA	NA	NA	NA	NA	NA	NA	NA	NA	NA	NA	NA	NA	NA	NA	NA	NA
c81263_g1_i1	269	37.17	2	0.416975	6	1.30841	NA	NA	NA	NA	NA	NA	NA	NA	NA	NA	NA	NA	NA	NA	NA	NA	NA	NA	NA	NA	NA	NA	NA	NA	NA	NA	NA	NA	NA	NA	NA	NA
c80670_g1_i1	407	42.26	1	0.137796	6	0.864773	NA	NA	NA	NA	NA	NA	NA	NA	NA	NA	NA	NA	NA	NA	NA	NA	NA	NA	NA	NA	NA	NA	NA	NA	NA	NA	NA	NA	NA	NA	NA	NA
c83266_g1_i1	251	43.03	0	0	10	2.33707	720098889	52	2e-06	NA	PREDICTED: probable LRR receptor-like serine/threonine-protein kinase At1g07650 [Nelumbo nucifera]	XP_010247776	NA	NA	NA	Nelumbo nucifera(NA)	NA	NA	NA	NA	NA	NA	NA	NA	NA	NA	NA	NA	NA	NA										c83266_g1_i1	NA	NA	NA	NA	NA	NA	NA	NA	NA	NA	NA	NA	NA	NA	NA	NA	NA	NA	NA	NA	NA
c27845_g2_i1	785	41.15	12	0.857322	35	2.61543	747082801	85	3e-98	NA	NA	NA	NA	NA	NA	Sesamum indicum(NA)	NA	NA	NA	NA	NA	NA	NA	NA	NA	NA	NA	NA	NA	NA										c27845_g2_i1	785	G3G-13666-MONOMER	160	79.41	136	28	0	688	281	25	160	1e-73	227	NA	NA	NA	NA	NA	NA	NA	NA
c18681_g1_i1	229	47.6	3	0.734714	13	3.33007	976903019	93	4e-46	A0A103XHM6	Aspartic peptidase [Cynara cardunculus var. scolymus]	KVH90946	unreviewed	Aspartic peptidase	Ccrd_007048	Cynara cardunculus var. scolymus (Artichoke) (Cynara scolymus)	484	NA	NA	aspartic-type endopeptidase activity [GO:0004190]	GO:0004190	Peptidase A1 family	NA	IPR001461;IPR033121;IPR021109;IPR032799;IPR032861;	NA	NA	NA	NA	NA	NA	NA	NA	NA	PTHR13683;	PF14541;PF14543;	NA	PS51767;			c18681_g1_i1	NA	NA	NA	NA	NA	NA	NA	NA	NA	NA	NA	NA	NA	NA	NA	NA	NA	NA	NA	NA	NA
c34262_g1_i2	506	38.34	6	0.665018	29	3.36196	595814534	82	5e-26	M5WDW4	NA	NA	unreviewed	Uncharacterized protein	PRUPE_ppa003667mg	Prunus persica (Peach) (Amygdalus persica)	558	NA	NA	chloroplast [GO:0009507]; integral component of membrane [GO:0016021]; metalloendopeptidase activity [GO:0004222]; chloroplast organization [GO:0009658]; negative gravitropism [GO:0009959]; photosystem I assembly [GO:0048564]; photosystem II assembly [GO:0010207]; response to ammonium ion [GO:0060359]; response to cation stress [GO:0043157]; thylakoid membrane organization [GO:0010027]	GO:0009507; GO:0009658; GO:0016021; GO:0004222; GO:0009959; GO:0048564; GO:0010207; GO:0060359; GO:0043157; GO:0010027	NA	NA	IPR008915;	NA	pper:PRUPE_ppa003667mg;	NA	XP_007203756.1;	NA	NA	NA	NA	NA	NA	PF02163;					c34262_g1_i2	NA	NA	NA	NA	NA	NA	NA	NA	NA	NA	NA	NA	NA	NA	NA	NA	NA	NA	NA	NA	NA
c26786_g2_i1	1340	46.57	32	1.3393	38	1.66351	703071668	66	0	W9QH37	NA	NA	unreviewed	Mitogen-activated protein kinase kinase kinase 2	L484_024261	Morus notabilis	899	NA	NA	ATP binding [GO:0005524]; protein kinase activity [GO:0004672]	GO:0005524; GO:0004672	NA	NA	IPR011009;IPR000719;IPR017441;	NA	NA	NA	XP_010089088.1;	NA	NA	NA	NA	NA	NA	PF00069;	NA	PS00107;PS50011;			c26786_g2_i1	NA	NA	NA	NA	NA	NA	NA	NA	NA	NA	NA	NA	NA	NA	NA	NA	NA	NA	NA	NA	NA
c61268_g1_i1	245	33.06	0	0	5	1.19715	NA	NA	NA	NA	NA	NA	NA	NA	NA	NA	NA	NA	NA	NA	NA	NA	NA	NA	NA	NA	NA	NA	NA	NA	NA	NA	NA	NA	NA	NA	NA	NA
c80972_g1_i1	381	35.96	2	0.2944	4	0.615858	NA	NA	NA	NA	NA	NA	NA	NA	NA	NA	NA	NA	NA	NA	NA	NA	NA	NA	NA	NA	NA	NA	NA	NA	NA	NA	NA	NA	NA	NA	NA	NA
c2481_g1_i1	691	39.65	4	0.324649	18	1.52806	976926486	53	4e-18	A0A118K695	hypothetical protein Ccrd_011248 [Cynara cardunculus var. scolymus]	KVI10348	unreviewed	Formin-like protein	Ccrd_011248	Cynara cardunculus var. scolymus (Artichoke) (Cynara scolymus)	1083	NA	NA	NA	NA	Formin-like family	NA	IPR015425;	NA	NA	NA	NA	NA	NA	NA	NA	NA	NA	PF02181;	NA	PS51444;			c2481_g1_i1	NA	NA	NA	NA	NA	NA	NA	NA	NA	NA	NA	NA	NA	NA	NA	NA	NA	NA	NA	NA	NA
c23360_g1_i1	631	40.1	0	0	74	6.87936	976914450	49	1e-11	A0A103Y199	NA	NA	unreviewed	Homeobox, conserved site-containing protein	Ccrd_021095	Cynara cardunculus var. scolymus (Artichoke) (Cynara scolymus)	387	NA	NA	nucleus [GO:0005634]; sequence-specific DNA binding [GO:0043565]; transcription factor activity, sequence-specific DNA binding [GO:0003700]	GO:0005634; GO:0043565; GO:0003700	NA	NA	IPR017970;IPR001356;IPR009057;IPR003106;	NA	NA	NA	NA	NA	NA	NA	NA	NA	NA	PF02183;PF00046;	NA	PS00027;PS50071;	NA	SUBCELLULAR LOCATION: Nucleus {ECO:0000256|RuleBase:RU000682}.	c23360_g1_i1	NA	NA	NA	NA	NA	NA	NA	NA	NA	NA	NA	NA	NA	NA	NA	NA	NA	NA	NA	NA	NA
c7070_g1_i1	260	32.69	12	2.58845	0	0	NA	NA	NA	NA	NA	NA	NA	NA	NA	NA	NA	NA	NA	NA	NA	NA	NA	NA	NA	NA	NA	NA	NA	NA	NA	NA	NA	NA	NA	NA	NA	NA
c1604_g1_i2	350	33.71	0	0	3	0.502804	NA	NA	NA	NA	NA	NA	NA	NA	NA	NA	NA	NA	NA	NA	NA	NA	NA	NA	NA	NA	NA	NA	NA	NA	NA	NA	NA	NA	NA	NA	NA	NA
c33172_g9_i1	415	38.07	7	0.945981	141	19.9304	976900189	86	5e-47	A0A103XCX7	Protein of unknown function DUF3633 [Cynara cardunculus var. scolymus]	KVH88438	unreviewed	Uncharacterized protein	Ccrd_026805	Cynara cardunculus var. scolymus (Artichoke) (Cynara scolymus)	469	NA	NA	zinc ion binding [GO:0008270]	GO:0008270	NA	NA	IPR022087;IPR003903;IPR001781;	NA	NA	NA	NA	NA	NA	NA	NA	NA	NA	PF12315;PF00412;	NA	PS00478;PS50023;PS50330;			c33172_g9_i1	NA	NA	NA	NA	NA	NA	NA	NA	NA	NA	NA	NA	NA	NA	NA	NA	NA	NA	NA	NA	NA
c27962_g3_i1	998	42.18	5	0.280978	43	2.52745	976906048	66	2e-127	A0A118JVV4	hypothetical protein Ccrd_004341, partial [Cynara cardunculus var. scolymus]	KVH93607	unreviewed	Uncharacterized protein (Fragment)	Ccrd_004341	Cynara cardunculus var. scolymus (Artichoke) (Cynara scolymus)	1321	NA	NA	integral component of membrane [GO:0016021]	GO:0016021																			c27962_g3_i1	NA	NA	NA	NA	NA	NA	NA	NA	NA	NA	NA	NA	NA	NA	NA	NA	NA	NA	NA	NA	NA
c24444_g1_i1	1328	48.12	128	5.40561	48	2.12026	694381736	71	2e-178	NA	NA	NA	NA	NA	NA	Pyrus x bretschneideri(NA)	NA	NA	NA	NA	NA	NA	NA	NA	NA	NA	NA	NA	NA	NA										c24444_g1_i1	NA	NA	NA	NA	NA	NA	NA	NA	NA	NA	NA	NA	NA	NA	NA	NA	NA	NA	NA	NA	NA
c38024_g1_i1	324	49.69	2	0.346192	6	1.0863	976926479	49	9e-14	A0A103YJS5	hypothetical protein Ccrd_011276 [Cynara cardunculus var. scolymus]	KVI10343	unreviewed	Uncharacterized protein	Ccrd_011276	Cynara cardunculus var. scolymus (Artichoke) (Cynara scolymus)	367																							c38024_g1_i1	NA	NA	NA	NA	NA	NA	NA	NA	NA	NA	NA	NA	NA	NA	NA	NA	NA	NA	NA	NA	NA
c26995_g1_i1	739	43.17	19	1.44192	348	27.6236	976921480	79	1e-64	A0A118K3M7	NA	NA	unreviewed	HVA22-like protein (Fragment)	Ccrd_015492	Cynara cardunculus var. scolymus (Artichoke) (Cynara scolymus)	201	NA	NA	integral component of membrane [GO:0016021]	GO:0016021	DP1 family	NA	IPR004345;	NA	NA	NA	NA	NA	NA	NA	NA	NA	PTHR12300;	PF03134;	NA	NA	NA	SUBCELLULAR LOCATION: Membrane {ECO:0000256|RuleBase:RU362006}; Multi-pass membrane protein {ECO:0000256|RuleBase:RU362006}.	c26995_g1_i1	NA	NA	NA	NA	NA	NA	NA	NA	NA	NA	NA	NA	NA	NA	NA	NA	NA	NA	NA	NA	NA
c33553_g5_i3	278	44.24	3	0.605214	8	1.68807	NA	NA	NA	NA	NA	NA	NA	NA	NA	NA	NA	NA	NA	NA	NA	NA	NA	NA	NA	NA	NA	NA	NA	NA	NA	NA	NA	NA	NA	NA	NA	NA
c32331_g2_i1	489	34.15	0	0	11	1.31956	976920451	65	8e-10	A0A118K301	Bromodomain-containing protein [Cynara cardunculus var. scolymus]	KVI05178	unreviewed	Bromodomain-containing protein	Ccrd_016512	Cynara cardunculus var. scolymus (Artichoke) (Cynara scolymus)	620	NA	NA	NA	NA	NA	NA	IPR001487;	NA	NA	NA	NA	NA	NA	NA	NA	NA	NA	PF00439;	NA	PS50014;			c32331_g2_i1	NA	NA	NA	NA	NA	NA	NA	NA	NA	NA	NA	NA	NA	NA	NA	NA	NA	NA	NA	NA	NA
c18284_g1_i3	2158	39.3	3	0.0779655	89	2.41927	976914704	86	0	A0A118K031	AAA+ ATPase domain-containing protein [Cynara cardunculus var. scolymus]	KVI00797	unreviewed	AAA+ ATPase domain-containing protein	Ccrd_020949	Cynara cardunculus var. scolymus (Artichoke) (Cynara scolymus)	1308	NA	NA	integral component of membrane [GO:0016021]; ATP binding [GO:0005524]; ATPase activity, coupled to transmembrane movement of substances [GO:0042626]	GO:0005524; GO:0042626; GO:0016021	NA	NA	IPR003593;IPR011527;IPR003439;IPR017871;IPR027417;	NA	NA	NA	NA	NA	NA	NA	NA	NA	NA	PF00664;PF00005;	NA	PS50929;PS00211;PS50893;			c18284_g1_i3	2158	G33-6639-MONOMER	760	70.68	631	181	2	1883	3	28	658	0	872	NA	NA	NA	NA	NA	NA	NA	NA
c33982_g2_i10	1539	39.7	109	3.9721	816	31.1026	976925750	87	4e-127	A0A103YID4	NA	NA	unreviewed	Uricase (EC 1.7.3.3) (Urate oxidase)	Ccrd_012014	Cynara cardunculus var. scolymus (Artichoke) (Cynara scolymus)	303	1.7.3.3	NA	peroxisome [GO:0005777]; urate oxidase activity [GO:0004846]; purine nucleobase metabolic process [GO:0006144]; urate catabolic process [GO:0019628]	GO:0005777; GO:0006144; GO:0019628; GO:0004846	Uricase family	PATHWAY: Purine metabolism; urate degradation; (S)-allantoin from urate: step 1/3. {ECO:0000256|PIRNR:PIRNR000241}.	IPR002042;	NA	NA	NA	NA	NA	NA	NA	NA	NA	NA	PF01014;	TIGR03383;	NA	NA	SUBCELLULAR LOCATION: Peroxisome {ECO:0000256|PIRNR:PIRNR000241}.	c33982_g2_i10	NA	NA	NA	NA	NA	NA	NA	NA	NA	NA	NA	NA	NA	NA	NA	NA	NA	NA	NA	NA	NA
c79700_g1_i1	483	36.23	15	1.74171	0	0	NA	NA	NA	NA	NA	NA	NA	NA	NA	NA	NA	NA	NA	NA	NA	NA	NA	NA	NA	NA	NA	NA	NA	NA	NA	NA	NA	NA	NA	NA	NA	NA
c17101_g1_i2	475	49.26	0	0	9	1.11146	976922841	66	9e-50	A0A103YDP6	Aminotransferase, class I/classII [Cynara cardunculus var. scolymus]	KVI07193	unreviewed	Aminotransferase, class I/classII	Ccrd_014446	Cynara cardunculus var. scolymus (Artichoke) (Cynara scolymus)	541	NA	NA	integral component of membrane [GO:0016021]; pyridoxal phosphate binding [GO:0030170]; transaminase activity [GO:0008483]; biosynthetic process [GO:0009058]	GO:0009058; GO:0016021; GO:0030170; GO:0008483	Class-I pyridoxal-phosphate-dependent aminotransferase family	NA	IPR004839;IPR004838;IPR015424;IPR015421;IPR015422;	NA	NA	NA	NA	NA	NA	NA	NA	NA	NA	PF00155;	NA	PS00105;			c17101_g1_i2	NA	NA	NA	NA	NA	NA	NA	NA	NA	NA	NA	NA	NA	NA	NA	NA	NA	NA	NA	NA	NA
c53690_g1_i1	273	46.15	0	0	10	2.14873	NA	NA	NA	NA	NA	NA	NA	NA	NA	NA	NA	NA	NA	NA	NA	NA	NA	NA	NA	NA	NA	NA	NA	NA	NA	NA	NA	NA	NA	NA	NA	NA
c33214_g1_i8	606	33.17	5	0.462732	16	1.54879	976912409	85	2e-13	A0A124SE38	Myc-type, basic helix-loop-helix (bHLH) domain-containing protein [Cynara cardunculus var. scolymus]	KVH98891	unreviewed	Myc-type, basic helix-loop-helix (BHLH) domain-containing protein	Ccrd_022886	Cynara cardunculus var. scolymus (Artichoke) (Cynara scolymus)	273	NA	NA	NA	NA	NA	NA	IPR011598;	NA	NA	NA	NA	NA	NA	NA	NA	NA	NA	PF00010;	NA	PS50888;			c33214_g1_i8	NA	NA	NA	NA	NA	NA	NA	NA	NA	NA	NA	NA	NA	NA	NA	NA	NA	NA	NA	NA	NA
c35124_g2_i4	1738	46.32	16	0.516301	136	4.59023	976902912	89	0	A0A103XHF2	Armadillo-like helical [Cynara cardunculus var. scolymus]	KVH90840	unreviewed	Armadillo-like helical	Ccrd_007102	Cynara cardunculus var. scolymus (Artichoke) (Cynara scolymus)	1005	NA	NA	NA	NA	NA	NA	IPR011989;IPR016024;IPR021133;	NA	NA	NA	NA	NA	NA	NA	NA	NA	NA	NA	NA	PS50077;			c35124_g2_i4	NA	NA	NA	NA	NA	NA	NA	NA	NA	NA	NA	NA	NA	NA	NA	NA	NA	NA	NA	NA	NA
c17857_g1_i1	397	41.56	4	0.56507	10	1.47759	NA	NA	NA	NA	NA	NA	NA	NA	NA	NA	NA	NA	NA	NA	NA	NA	NA	NA	NA	NA	NA	NA	NA	NA	NA	NA	NA	NA	NA	NA	NA	NA
c43764_g1_i1	331	54.08	0	0	2	0.354444	NA	NA	NA	NA	NA	NA	NA	NA	NA	NA	NA	NA	NA	NA	NA	NA	NA	NA	NA	NA	NA	NA	NA	NA	NA	NA	NA	NA	NA	NA	NA	NA
c68163_g1_i1	279	46.24	0	0	3	0.630758	NA	NA	NA	NA	NA	NA	NA	NA	NA	NA	NA	NA	NA	NA	NA	NA	NA	NA	NA	NA	NA	NA	NA	NA	NA	NA	NA	NA	NA	NA	NA	NA
c28852_g2_i1	2048	44.43	1	0.0273844	224	6.41599	976911515	70	0	A0A103XWG7	NA	NA	unreviewed	Leucine rich repeat 4	Ccrd_023617	Cynara cardunculus var. scolymus (Artichoke) (Cynara scolymus)	642	NA	NA	integral component of membrane [GO:0016021]; ATP binding [GO:0005524]; protein kinase activity [GO:0004672]	GO:0005524; GO:0016021; GO:0004672	NA	NA	IPR011009;IPR032675;IPR000719;IPR008271;	NA	NA	NA	NA	NA	NA	NA	NA	NA	NA	PF00069;	NA	PS50011;PS00108;			c28852_g2_i1	NA	NA	NA	NA	NA	NA	NA	NA	NA	NA	NA	NA	NA	NA	NA	NA	NA	NA	NA	NA	NA
c22501_g1_i1	1481	41.66	26	0.98458	107	4.23813	976923505	78	5e-122	A0A103YEX2	NA	NA	unreviewed	Acyl-CoA N-acyltransferase	Ccrd_013796	Cynara cardunculus var. scolymus (Artichoke) (Cynara scolymus)	240	NA	NA	N-acetyltransferase activity [GO:0008080]	GO:0008080	NA	NA	IPR016181;IPR000182;	NA	NA	NA	NA	NA	NA	NA	NA	NA	NA	PF00583;	NA	PS51186;			c22501_g1_i1	1481	G37-15402-MONOMER	50	68.18	44	14	0	827	958	6	49	3e-13	68.2	NA	NA	NA	NA	NA	NA	NA	NA
c26603_g2_i2	338	47.34	0	0	40	6.94207	976925639	97	1e-37	A0A103YI57	Histone-fold [Cynara cardunculus var. scolymus]	KVI09537	unreviewed	Histone-fold	Ccrd_012090	Cynara cardunculus var. scolymus (Artichoke) (Cynara scolymus)	173	NA	NA	nucleus [GO:0005634]; sequence-specific DNA binding [GO:0043565]; regulation of transcription, DNA-templated [GO:0006355]	GO:0005634; GO:0006355; GO:0043565	NA	NA	IPR003958;IPR009072;IPR003956;	NA	NA	NA	NA	NA	NA	NA	NA	NA	NA	PF00808;	NA	PS00685;	NA	SUBCELLULAR LOCATION: Nucleus {ECO:0000256|SAAS:SAAS00605365}.	c26603_g2_i2	NA	NA	NA	NA	NA	NA	NA	NA	NA	NA	NA	NA	NA	NA	NA	NA	NA	NA	NA	NA	NA
c31586_g1_i1	994	43.76	6	0.33853	117	6.9047	502152060	79	0	NA	PREDICTED: uncharacterized protein LOC101509873 isoform X1 [Cicer arietinum]	XP_004508744.1	NA	NA	NA	Cicer arietinum(chickpea)	NA	NA	NA	NA	NA	NA	NA	NA	NA	NA	NA	NA	NA	NA										c31586_g1_i1	NA	NA	NA	NA	NA	NA	NA	NA	NA	NA	NA	NA	NA	NA	NA	NA	NA	NA	NA	NA	NA
c33275_g2_i9	505	36.04	29	3.22062	10	1.16159	976926009	64	8e-08	A0A118K5Z2	Protein of unknown function DUF3633 [Cynara cardunculus var. scolymus]	KVI09888	unreviewed	Uncharacterized protein	Ccrd_011738	Cynara cardunculus var. scolymus (Artichoke) (Cynara scolymus)	436	NA	NA	zinc ion binding [GO:0008270]	GO:0008270	NA	NA	IPR022087;IPR001781;	NA	NA	NA	NA	NA	NA	NA	NA	NA	NA	PF12315;PF00412;	NA	PS00478;PS50023;			c33275_g2_i9	NA	NA	NA	NA	NA	NA	NA	NA	NA	NA	NA	NA	NA	NA	NA	NA	NA	NA	NA	NA	NA
c27376_g1_i3	1735	40.75	27	0.872764	434	14.6736	747066857	80	0	NA	NA	NA	NA	NA	NA	Sesamum indicum(NA)	NA	NA	NA	NA	NA	NA	NA	NA	NA	NA	NA	NA	NA	NA										c27376_g1_i3	1735	GIO2-3549-MONOMER	398	40.71	366	203	9	1529	450	31	388	9e-66	224	PWY-4302	aerobic respiration III (alternative oxidase pathway)	NADH-DEHYDROG-A-RXN	EC-1.6.5.3	GIO2-3549-MONOMER		GIO2-3549	Cre10.g434450.t1.2
c78372_g1_i1	290	36.9	0	0	7	1.41594	NA	NA	NA	NA	NA	NA	NA	NA	NA	NA	NA	NA	NA	NA	NA	NA	NA	NA	NA	NA	NA	NA	NA	NA	NA	NA	NA	NA	NA	NA	NA	NA
c57816_g1_i1	579	43.7	1	0.0968621	9	0.911821	NA	NA	NA	NA	NA	NA	NA	NA	NA	NA	NA	NA	NA	NA	NA	NA	NA	NA	NA	NA	NA	NA	NA	NA	NA	NA	NA	NA	NA	NA	NA	NA
c25391_g1_i1	307	37.79	8	1.46145	14	2.67507	NA	NA	NA	NA	NA	NA	NA	NA	NA	NA	NA	NA	NA	NA	NA	NA	NA	NA	NA	NA	NA	NA	NA	NA	NA	NA	NA	NA	NA	NA	NA	NA
c1172_g1_i1	367	39.51	0	0	13	2.07789	976913718	49	7e-14	A0A103XZX8	Drug/metabolite transporter [Cynara cardunculus var. scolymus]	KVH99961	unreviewed	WAT1-related protein	Ccrd_021750	Cynara cardunculus var. scolymus (Artichoke) (Cynara scolymus)	395	NA	NA	integral component of membrane [GO:0016021]; transmembrane transporter activity [GO:0022857]	GO:0016021; GO:0022857	Drug/metabolite transporter (DMT) superfamily, Plant drug/metabolite exporter (P-DME) (TC 2.A.7.4) family	NA	IPR000620;IPR030184;	NA	NA	NA	NA	NA	NA	NA	NA	NA	PTHR31218;	PF00892;	NA	NA	NA	SUBCELLULAR LOCATION: Membrane {ECO:0000256|RuleBase:RU363077}; Multi-pass membrane protein {ECO:0000256|RuleBase:RU363077}.	c1172_g1_i1	NA	NA	NA	NA	NA	NA	NA	NA	NA	NA	NA	NA	NA	NA	NA	NA	NA	NA	NA	NA	NA
c45920_g1_i1	250	38	4	0.897331	0	0	NA	NA	NA	NA	NA	NA	NA	NA	NA	NA	NA	NA	NA	NA	NA	NA	NA	NA	NA	NA	NA	NA	NA	NA	NA	NA	NA	NA	NA	NA	NA	NA
c32772_g2_i3	4472	36.11	106	1.32934	357	4.68287	595865187	60	3e-43	M5X214	hypothetical protein PRUPE_ppa010417mg [Prunus persica]	XP_007211906	unreviewed	Defective in cullin neddylation protein	PRUPE_ppa010417mg	Prunus persica (Peach) (Amygdalus persica)	250	NA	NA	NA	NA	NA	NA	IPR014764;IPR005176;IPR009060;	NA	pper:PRUPE_ppa010417mg;	NA	XP_007211906.1;	NA	NA	NA	NA	NA	PTHR12281;	PF03556;	NA	PS51229;			c32772_g2_i3	NA	NA	NA	NA	NA	NA	NA	NA	NA	NA	NA	NA	NA	NA	NA	NA	NA	NA	NA	NA	NA
c40752_g1_i1	362	40.61	0	0	11	1.7825	NA	NA	NA	NA	NA	NA	NA	NA	NA	NA	NA	NA	NA	NA	NA	NA	NA	NA	NA	NA	NA	NA	NA	NA	NA	NA	NA	NA	NA	NA	NA	NA
c32028_g2_i4	409	46.45	5	0.685613	6	0.860545	NA	NA	NA	NA	NA	NA	NA	NA	NA	NA	NA	NA	NA	NA	NA	NA	NA	NA	NA	NA	NA	NA	NA	NA	NA	NA	NA	NA	NA	NA	NA	NA
c73516_g1_i1	238	44.54	1	0.235644	3	0.739418	NA	NA	NA	NA	NA	NA	NA	NA	NA	NA	NA	NA	NA	NA	NA	NA	NA	NA	NA	NA	NA	NA	NA	NA	NA	NA	NA	NA	NA	NA	NA	NA
c35177_g2_i1	411	49.15	4	0.545822	20	2.85452	734351870	41	4e-08	A0A0B2PZ39	hypothetical protein glysoja_044482, partial [Glycine soja]	KHN12954	unreviewed	Uncharacterized protein (Fragment)	glysoja_044482	Glycine soja (Wild soybean)	74	NA	NA	NA	NA	NA	NA	IPR005162;	NA	NA	NA	NA	NA	NA	NA	NA	NA	NA	PF03732;					c35177_g2_i1	NA	NA	NA	NA	NA	NA	NA	NA	NA	NA	NA	NA	NA	NA	NA	NA	NA	NA	NA	NA	NA
c33642_g1_i7	502	43.63	1	0.111719	414	48.3774	NA	NA	NA	NA	NA	NA	NA	NA	NA	NA	NA	NA	NA	NA	NA	NA	NA	NA	NA	NA	NA	NA	NA	NA	NA	NA	NA	NA	NA	NA	NA	NA
c25913_g1_i2	1110	40.9	35	1.76839	695	36.7288	976913654	93	1e-78	A0A103XZX0	NA	NA	unreviewed	Golgin, RAB6-interacting	Ccrd_021856	Cynara cardunculus var. scolymus (Artichoke) (Cynara scolymus)	167	NA	NA	NA	NA	NA	NA	IPR007033;	NA	NA	NA	NA	NA	NA	NA	NA	NA	NA	PF04949;					c25913_g1_i2	NA	NA	NA	NA	NA	NA	NA	NA	NA	NA	NA	NA	NA	NA	NA	NA	NA	NA	NA	NA	NA
c22795_g1_i1	204	29.41	4	1.09967	0	0	NA	NA	NA	NA	NA	NA	NA	NA	NA	NA	NA	NA	NA	NA	NA	NA	NA	NA	NA	NA	NA	NA	NA	NA	NA	NA	NA	NA	NA	NA	NA	NA
c72764_g1_i1	220	38.18	1	0.254923	3	0.799915	NA	NA	NA	NA	NA	NA	NA	NA	NA	NA	NA	NA	NA	NA	NA	NA	NA	NA	NA	NA	NA	NA	NA	NA	NA	NA	NA	NA	NA	NA	NA	NA
c82690_g1_i1	223	46.64	1	0.251494	2	0.526103	NA	NA	NA	NA	NA	NA	NA	NA	NA	NA	NA	NA	NA	NA	NA	NA	NA	NA	NA	NA	NA	NA	NA	NA	NA	NA	NA	NA	NA	NA	NA	NA
c39898_g1_i1	265	35.09	6	1.26981	1	0.22136	802653163	54	3e-08	A0A067K4Z7	PREDICTED: pentatricopeptide repeat-containing protein At5g61400 [Jatropha curcas]	XP_012080302	unreviewed	Uncharacterized protein	JCGZ_11657	Jatropha curcas (Barbados nut)	659	NA	NA	NA	NA	NA	NA	IPR002885;IPR011990;	NA	jcu:105640563;	NA	XP_012080302.1;	NA	NA	NA	NA	NA	NA	PF01535;PF12854;PF13041;	TIGR00756;	PS51375;			c39898_g1_i1	NA	NA	NA	NA	NA	NA	NA	NA	NA	NA	NA	NA	NA	NA	NA	NA	NA	NA	NA	NA	NA
c25118_g1_i2	1302	40.25	14	0.603045	67	3.01863	661877002	71	6e-172	A0A068VEQ3	NA	NA	unreviewed	Uncharacterized protein	GSCOC_T00002099001	Coffea canephora (Robusta coffee)	326	NA	NA	NA	NA	NA	NA	IPR007317;	NA	NA	NA	NA	NA	NA	NA	NA	NA	PTHR12875;	PF04190;					c25118_g1_i2	NA	NA	NA	NA	NA	NA	NA	NA	NA	NA	NA	NA	NA	NA	NA	NA	NA	NA	NA	NA	NA
c7578_g1_i1	225	32.44	4	0.997034	3	0.782139	NA	NA	NA	NA	NA	NA	NA	NA	NA	NA	NA	NA	NA	NA	NA	NA	NA	NA	NA	NA	NA	NA	NA	NA	NA	NA	NA	NA	NA	NA	NA	NA
c56076_g1_i1	251	34.26	4	0.893756	2	0.467414	NA	NA	NA	NA	NA	NA	NA	NA	NA	NA	NA	NA	NA	NA	NA	NA	NA	NA	NA	NA	NA	NA	NA	NA	NA	NA	NA	NA	NA	NA	NA	NA
c65616_g1_i1	257	30.74	0	0	3	0.684752	NA	NA	NA	NA	NA	NA	NA	NA	NA	NA	NA	NA	NA	NA	NA	NA	NA	NA	NA	NA	NA	NA	NA	NA	NA	NA	NA	NA	NA	NA	NA	NA
c33340_g2_i1	549	47.91	2	0.20431	10	1.0685	976912040	93	1e-08	A0A103XXG0	Hpc2-related domain-containing protein [Cynara cardunculus var. scolymus]	KVH98654	unreviewed	Hpc2-related domain-containing protein	Ccrd_023121	Cynara cardunculus var. scolymus (Artichoke) (Cynara scolymus)	758	NA	NA	NA	NA	NA	NA	IPR014840;	NA	NA	NA	NA	NA	NA	NA	NA	NA	NA	PF08729;					c33340_g2_i1	NA	NA	NA	NA	NA	NA	NA	NA	NA	NA	NA	NA	NA	NA	NA	NA	NA	NA	NA	NA	NA
c33248_g1_i2	218	35.78	2	0.514524	2	0.538169	NA	NA	NA	NA	NA	NA	NA	NA	NA	NA	NA	NA	NA	NA	NA	NA	NA	NA	NA	NA	NA	NA	NA	NA	NA	NA	NA	NA	NA	NA	NA	NA
c34069_g1_i2	236	37.71	4	0.950562	5	1.24281	NA	NA	NA	NA	NA	NA	NA	NA	NA	NA	NA	NA	NA	NA	NA	NA	NA	NA	NA	NA	NA	NA	NA	NA	NA	NA	NA	NA	NA	NA	NA	NA
c18345_g1_i1	558	51.61	1	0.100507	12	1.26152	NA	NA	NA	NA	NA	NA	NA	NA	NA	NA	NA	NA	NA	NA	NA	NA	NA	NA	NA	NA	NA	NA	NA	NA	NA	NA	NA	NA	NA	NA	NA	NA
c73888_g1_i1	244	31.97	4	0.919396	0	0	NA	NA	NA	NA	NA	NA	NA	NA	NA	NA	NA	NA	NA	NA	NA	NA	NA	NA	NA	NA	NA	NA	NA	NA	NA	NA	NA	NA	NA	NA	NA	NA
c66929_g1_i1	289	58.82	0	0	3	0.608932	NA	NA	NA	NA	NA	NA	NA	NA	NA	NA	NA	NA	NA	NA	NA	NA	NA	NA	NA	NA	NA	NA	NA	NA	NA	NA	NA	NA	NA	NA	NA	NA
c34810_g1_i3	1442	40.43	25	0.972316	407	16.5567	976910902	65	9e-112	A0A118JYB7	BYPASS-related protein [Cynara cardunculus var. scolymus]	KVH97567	unreviewed	BYPASS-related protein	Ccrd_000336	Cynara cardunculus var. scolymus (Artichoke) (Cynara scolymus)	327	NA	NA	integral component of membrane [GO:0016021]	GO:0016021	NA	NA	IPR008511;	NA	NA	NA	NA	NA	NA	NA	NA	NA	NA	PF05633;					c34810_g1_i3	NA	NA	NA	NA	NA	NA	NA	NA	NA	NA	NA	NA	NA	NA	NA	NA	NA	NA	NA	NA	NA
c35032_g1_i3	902	44.9	6	0.373059	76	4.94257	976903483	77	3e-142	A0A103XIE0	UDP-glucuronosyl/UDP-glucosyltransferase [Cynara cardunculus var. scolymus]	KVH91366	unreviewed	Glycosyltransferase (EC 2.4.1.-)	Ccrd_006612	Cynara cardunculus var. scolymus (Artichoke) (Cynara scolymus)	484	2.4.1.-	NA	transferase activity, transferring hexosyl groups [GO:0016758]	GO:0016758	UDP-glycosyltransferase family	NA	IPR002213;	NA	NA	NA	NA	NA	NA	NA	NA	NA	PTHR11926;	PF00201;	NA	PS00375;			c35032_g1_i3	902	G33-9782-MONOMER	258	49.81	263	119	6	887	114	1	255	8e-87	266	PWY-7262	rose anthocyanin biosynthesis II (via cyanidin 3-<i>O</i>-&beta;-<i>D</i>-glucoside)	RXN1F-775	EC-2.4.1.115	G33-9782-MONOMER		G33-9782	GSVIVT01015859001
c27935_g1_i1	475	44.42	4	0.472279	11	1.35845	976901391	88	2e-45	A0A124SB40	NA	NA	unreviewed	WD40 repeat-containing protein	Ccrd_008552	Cynara cardunculus var. scolymus (Artichoke) (Cynara scolymus)	342	NA	NA	NA	NA	NA	NA	IPR015943;IPR001680;IPR019775;IPR017986;	NA	NA	NA	NA	NA	NA	NA	NA	NA	NA	NA	NA	PS00678;PS50294;			c27935_g1_i1	NA	NA	NA	NA	NA	NA	NA	NA	NA	NA	NA	NA	NA	NA	NA	NA	NA	NA	NA	NA	NA
c29015_g1_i1	605	36.03	20	1.85399	32	3.1027	694371541	88	9e-25	NA	NA	NA	NA	NA	NA	Pyrus x bretschneideri(NA)	NA	NA	NA	NA	NA	NA	NA	NA	NA	NA	NA	NA	NA	NA										c29015_g1_i1	NA	NA	NA	NA	NA	NA	NA	NA	NA	NA	NA	NA	NA	NA	NA	NA	NA	NA	NA	NA	NA
c33432_g1_i4	1376	41.5	130	5.29856	79	3.36786	976924300	78	2e-130	A0A103YFS5	Tic22-like protein, partial [Cynara cardunculus var. scolymus]	KVI08288	unreviewed	Tic22-like protein (Fragment)	Ccrd_013342	Cynara cardunculus var. scolymus (Artichoke) (Cynara scolymus)	346	NA	NA	NA	NA	NA	NA	IPR007378;	NA	NA	NA	NA	NA	NA	NA	NA	NA	NA	PF04278;					c33432_g1_i4	NA	NA	NA	NA	NA	NA	NA	NA	NA	NA	NA	NA	NA	NA	NA	NA	NA	NA	NA	NA	NA
c30228_g1_i1	376	42.55	4	0.596629	127	19.8135	976918369	94	1e-26	A0A118K213	NA	NA	unreviewed	Like-Sm (LSM) domain-containing protein	Ccrd_018149	Cynara cardunculus var. scolymus (Artichoke) (Cynara scolymus)	75	NA	NA	NA	NA	NA	NA	IPR010920;IPR001163;	NA	NA	NA	NA	NA	NA	NA	NA	NA	NA	PF01423;					c30228_g1_i1	NA	NA	NA	NA	NA	NA	NA	NA	NA	NA	NA	NA	NA	NA	NA	NA	NA	NA	NA	NA	NA
c33958_g1_i10	680	36.03	14	1.15465	41	3.53688	NA	NA	NA	NA	NA	NA	NA	NA	NA	NA	NA	NA	NA	NA	NA	NA	NA	NA	NA	NA	NA	NA	NA	NA	NA	NA	NA	NA	NA	NA	NA	NA
c80002_g1_i1	316	36.08	2	0.354957	5	0.928172	NA	NA	NA	NA	NA	NA	NA	NA	NA	NA	NA	NA	NA	NA	NA	NA	NA	NA	NA	NA	NA	NA	NA	NA	NA	NA	NA	NA	NA	NA	NA	NA
c54868_g1_i1	481	30.56	1	0.116597	11	1.34151	NA	NA	NA	NA	NA	NA	NA	NA	NA	NA	NA	NA	NA	NA	NA	NA	NA	NA	NA	NA	NA	NA	NA	NA	NA	NA	NA	NA	NA	NA	NA	NA
c24054_g1_i1	256	34.38	2	0.43815	4	0.91657	NA	NA	NA	NA	NA	NA	NA	NA	NA	NA	NA	NA	NA	NA	NA	NA	NA	NA	NA	NA	NA	NA	NA	NA	NA	NA	NA	NA	NA	NA	NA	NA
c32994_g1_i6	420	32.14	0	0	16	2.23468	NA	NA	NA	NA	NA	NA	NA	NA	NA	NA	NA	NA	NA	NA	NA	NA	NA	NA	NA	NA	NA	NA	NA	NA	NA	NA	NA	NA	NA	NA	NA	NA
c12682_g1_i1	771	42.15	7	0.509186	19	1.44559	976928765	56	2e-77	A0A103YM24	hypothetical protein Ccrd_009926 [Cynara cardunculus var. scolymus]	KVI11666	unreviewed	Uncharacterized protein	Ccrd_009926	Cynara cardunculus var. scolymus (Artichoke) (Cynara scolymus)	732																							c12682_g1_i1	NA	NA	NA	NA	NA	NA	NA	NA	NA	NA	NA	NA	NA	NA	NA	NA	NA	NA	NA	NA	NA
c49369_g1_i1	259	40.54	1	0.216537	5	1.13244	NA	NA	NA	NA	NA	NA	NA	NA	NA	NA	NA	NA	NA	NA	NA	NA	NA	NA	NA	NA	NA	NA	NA	NA	NA	NA	NA	NA	NA	NA	NA	NA
c35012_g2_i2	270	42.22	4	0.830862	10	2.17261	629117824	76	3e-29	A0A059CWC0	hypothetical protein EUGRSUZ_C03892 [Eucalyptus grandis]	KCW82499	unreviewed	Uncharacterized protein	EUGRSUZ_C03892	Eucalyptus grandis (Flooded gum)	442	NA	NA	NA	NA	NA	NA	IPR022052;IPR015943;IPR001680;IPR017986;	NA	NA	NA	NA	NA	NA	NA	NA	NA	NA	PF12265;PF00400;	NA	PS50082;PS50294;			c35012_g2_i2	NA	NA	NA	NA	NA	NA	NA	NA	NA	NA	NA	NA	NA	NA	NA	NA	NA	NA	NA	NA	NA
c55629_g1_i1	224	31.25	1	0.250371	9	2.35689	NA	NA	NA	NA	NA	NA	NA	NA	NA	NA	NA	NA	NA	NA	NA	NA	NA	NA	NA	NA	NA	NA	NA	NA	NA	NA	NA	NA	NA	NA	NA	NA
c59967_g1_i1	236	38.14	1	0.237641	3	0.745684	NA	NA	NA	NA	NA	NA	NA	NA	NA	NA	NA	NA	NA	NA	NA	NA	NA	NA	NA	NA	NA	NA	NA	NA	NA	NA	NA	NA	NA	NA	NA	NA
c31735_g4_i3	468	48.08	9	1.07852	66	8.27263	388491412	91	4e-38	I3S0I0	unknown [Lotus japonicus]	AFK33772.1	unreviewed	Uncharacterized protein	NA	Lotus japonicus (Lotus corniculatus var. japonicus)	194	NA	NA	GTP binding [GO:0005525]	GO:0005525	NA	NA	IPR009022;IPR000640;IPR020568;IPR014721;IPR005517;	NA	NA	NA	NA	NA	NA	NA	NA	NA	NA	PF00679;PF03764;					c31735_g4_i3	NA	NA	NA	NA	NA	NA	NA	NA	NA	NA	NA	NA	NA	NA	NA	NA	NA	NA	NA	NA	NA
c67651_g1_i1	252	31.75	4	0.890209	0	0	NA	NA	NA	NA	NA	NA	NA	NA	NA	NA	NA	NA	NA	NA	NA	NA	NA	NA	NA	NA	NA	NA	NA	NA	NA	NA	NA	NA	NA	NA	NA	NA
c8358_g1_i1	2883	44.19	1899	36.9414	0	0	NA	NA	NA	NA	NA	NA	NA	NA	NA	NA	NA	NA	NA	NA	NA	NA	NA	NA	NA	NA	NA	NA	NA	NA	NA	NA	NA	NA	NA	NA	NA	NA
c32723_g5_i1	205	44.88	0	0	6	1.71689	976916251	78	4e-19	A0A103Y3F0	Protein kinase, ATP binding site-containing protein [Cynara cardunculus var. scolymus]	KVI01776	unreviewed	Protein kinase, ATP binding site-containing protein	Ccrd_019963	Cynara cardunculus var. scolymus (Artichoke) (Cynara scolymus)	625	NA	NA	ATP binding [GO:0005524]; protein serine/threonine kinase activity [GO:0004674]	GO:0005524; GO:0004674	Protein kinase superfamily	NA	IPR011009;IPR000719;IPR017441;IPR008271;	NA	NA	NA	NA	NA	NA	NA	NA	NA	NA	PF00069;	NA	PS00107;PS50011;PS00108;			c32723_g5_i1	NA	NA	NA	NA	NA	NA	NA	NA	NA	NA	NA	NA	NA	NA	NA	NA	NA	NA	NA	NA	NA
c82482_g1_i1	275	36.36	3	0.611816	2	0.426622	NA	NA	NA	NA	NA	NA	NA	NA	NA	NA	NA	NA	NA	NA	NA	NA	NA	NA	NA	NA	NA	NA	NA	NA	NA	NA	NA	NA	NA	NA	NA	NA
c81001_g1_i1	263	39.92	1	0.213244	3	0.669131	NA	NA	NA	NA	NA	NA	NA	NA	NA	NA	NA	NA	NA	NA	NA	NA	NA	NA	NA	NA	NA	NA	NA	NA	NA	NA	NA	NA	NA	NA	NA	NA
c35998_g1_i1	235	30.21	4	0.954607	8	1.99695	NA	NA	NA	NA	NA	NA	NA	NA	NA	NA	NA	NA	NA	NA	NA	NA	NA	NA	NA	NA	NA	NA	NA	NA	NA	NA	NA	NA	NA	NA	NA	NA
c32602_g1_i5	1392	42.24	3	0.120869	48	2.02277	976922666	71	4e-104	A0A118K476	Aminoacyl-tRNA synthetase, class 1a, anticodon-binding [Cynara cardunculus var. scolymus]	KVI07035	unreviewed	Aminoacyl-tRNA synthetase, class 1a, anticodon-binding	Ccrd_014606	Cynara cardunculus var. scolymus (Artichoke) (Cynara scolymus)	339	NA	NA	aminoacyl-tRNA ligase activity [GO:0004812]; ATP binding [GO:0005524]; tRNA aminoacylation for protein translation [GO:0006418]	GO:0005524; GO:0004812; GO:0006418	NA	NA	IPR016071;IPR009080;	NA	NA	NA	NA	NA	NA	NA	NA	NA	NA	PF00565;	NA	PS50830;			c32602_g1_i5	NA	NA	NA	NA	NA	NA	NA	NA	NA	NA	NA	NA	NA	NA	NA	NA	NA	NA	NA	NA	NA
c80983_g1_i1	296	41.55	1	0.18947	9	1.7836	976918385	74	2e-35	A0A118K1X5	Disease resistance protein [Cynara cardunculus var. scolymus]	KVI03568	unreviewed	Disease resistance protein	Ccrd_018131	Cynara cardunculus var. scolymus (Artichoke) (Cynara scolymus)	1234	NA	NA	ADP binding [GO:0043531]; defense response [GO:0006952]	GO:0043531; GO:0006952	Disease resistance NB-LRR family	NA	IPR032675;IPR002182;IPR027417;	NA	NA	NA	NA	NA	NA	NA	NA	NA	NA	PF00931;					c80983_g1_i1	NA	NA	NA	NA	NA	NA	NA	NA	NA	NA	NA	NA	NA	NA	NA	NA	NA	NA	NA	NA	NA
c33767_g3_i1	2038	42.1	20	0.550375	141	4.05845	976921067	85	9e-141	A0A103YAZ9	NA	NA	unreviewed	Phosphate transporter	Ccrd_015966	Cynara cardunculus var. scolymus (Artichoke) (Cynara scolymus)	557	NA	NA	integral component of membrane [GO:0016021]; inorganic phosphate transmembrane transporter activity [GO:0005315]; phosphate ion transport [GO:0006817]	GO:0005315; GO:0016021; GO:0006817	Inorganic phosphate transporter (PiT) (TC 2.A.20) family	NA	IPR001204;	NA	NA	NA	NA	NA	NA	NA	NA	NA	PTHR11101;	PF01384;	NA	NA	NA	SUBCELLULAR LOCATION: Membrane {ECO:0000256|RuleBase:RU363058}; Multi-pass membrane protein {ECO:0000256|RuleBase:RU363058}.	c33767_g3_i1	NA	NA	NA	NA	NA	NA	NA	NA	NA	NA	NA	NA	NA	NA	NA	NA	NA	NA	NA	NA	NA
c34540_g3_i2	288	35.07	26	5.06306	25	5.09205	NA	NA	NA	NA	NA	NA	NA	NA	NA	NA	NA	NA	NA	NA	NA	NA	NA	NA	NA	NA	NA	NA	NA	NA	NA	NA	NA	NA	NA	NA	NA	NA
c34382_g2_i1	2523	42.77	14	0.311203	138	3.20854	147780182	78	0	A5ACL8	hypothetical protein VITISV_043599 [Vitis vinifera]	147780182	unreviewed	Potassium transporter	VITISV_043599	Vitis vinifera (Grape)	794	NA	NA	integral component of membrane [GO:0016021]; potassium ion transmembrane transporter activity [GO:0015079]	GO:0016021; GO:0015079	HAK/KUP transporter (TC 2.A.72.3) family	NA	IPR003855;	NA	NA	NA	NA	ENOG410IEMH;COG3158;	NA	NA	NA	NA	NA	PF02705;	TIGR00794;	NA	NA	SUBCELLULAR LOCATION: Membrane {ECO:0000256|RuleBase:RU321113}; Multi-pass membrane protein {ECO:0000256|RuleBase:RU321113}.	c34382_g2_i1	2523	GN7V-43866-MONOMER	653	49.18	551	248	7	2286	670	2	532	5e-152	466	NA	NA	NA	NA	NA	NA	NA	NA
c30461_g2_i1	204	41.67	3	0.824752	29	8.33899	NA	NA	NA	NA	NA	NA	NA	NA	NA	NA	NA	NA	NA	NA	NA	NA	NA	NA	NA	NA	NA	NA	NA	NA	NA	NA	NA	NA	NA	NA	NA	NA
c32162_g2_i1	601	44.93	0	0	51	4.97784	976915067	51	2e-55	A0A103Y201	Concanavalin A-like lectin/glucanase, subgroup [Cynara cardunculus var. scolymus]	KVI01045	unreviewed	Concanavalin A-like lectin/glucanase, subgroup	Ccrd_020687	Cynara cardunculus var. scolymus (Artichoke) (Cynara scolymus)	681	NA	NA	integral component of membrane [GO:0016021]; ATP binding [GO:0005524]; carbohydrate binding [GO:0030246]; protein serine/threonine kinase activity [GO:0004674]	GO:0005524; GO:0030246; GO:0016021; GO:0004674	Protein kinase superfamily	NA	IPR013320;IPR002902;IPR011009;IPR000719;IPR017441;IPR008271;	NA	NA	NA	NA	NA	NA	NA	NA	NA	NA	PF00069;PF01657;	NA	PS51473;PS00107;PS50011;PS00108;			c32162_g2_i1	NA	NA	NA	NA	NA	NA	NA	NA	NA	NA	NA	NA	NA	NA	NA	NA	NA	NA	NA	NA	NA
c48759_g1_i1	228	39.91	0	0	3	0.771848	NA	NA	NA	NA	NA	NA	NA	NA	NA	NA	NA	NA	NA	NA	NA	NA	NA	NA	NA	NA	NA	NA	NA	NA	NA	NA	NA	NA	NA	NA	NA	NA
c47942_g1_i1	303	32.67	4	0.740372	1	0.193599	NA	NA	NA	NA	NA	NA	NA	NA	NA	NA	NA	NA	NA	NA	NA	NA	NA	NA	NA	NA	NA	NA	NA	NA	NA	NA	NA	NA	NA	NA	NA	NA
c8059_g1_i1	390	38.21	4	0.575212	9	1.3537	731314726	74	2e-07	A0A0J8CZA3	PREDICTED: calcium-transporting ATPase 1, chloroplastic [Beta vulgaris subsp. vulgaris]	XP_010688117	unreviewed	Calcium-transporting ATPase (EC 3.6.3.8)	BVRB_1g015170	Beta vulgaris subsp. vulgaris	1012	3.6.3.8	NA	integral component of membrane [GO:0016021]; ATP binding [GO:0005524]; calcium-transporting ATPase activity [GO:0005388]; metal ion binding [GO:0046872]	GO:0005524; GO:0005388; GO:0016021; GO:0046872	Cation transport ATPase (P-type) (TC 3.A.3) family; Cation transport ATPase (P-type) (TC 3.A.3) family, Type IIB subfamily	NA	IPR006068;IPR004014;IPR023299;IPR018303;IPR023298;IPR008250;IPR024750;IPR023214;IPR006408;IPR001757;	NA	bvg:104902123;	NA	XP_010688117.1;	NA	NA	NA	NA	NA	NA	PF12515;PF00689;PF00690;PF00122;PF08282;	TIGR01517;TIGR01494;	PS00154;	NA	SUBCELLULAR LOCATION: Membrane {ECO:0000256|RuleBase:RU361146}; Multi-pass membrane protein {ECO:0000256|RuleBase:RU361146}.	c8059_g1_i1	NA	NA	NA	NA	NA	NA	NA	NA	NA	NA	NA	NA	NA	NA	NA	NA	NA	NA	NA	NA	NA
c50351_g1_i1	210	38.57	3	0.801188	1	0.279336	NA	NA	NA	NA	NA	NA	NA	NA	NA	NA	NA	NA	NA	NA	NA	NA	NA	NA	NA	NA	NA	NA	NA	NA	NA	NA	NA	NA	NA	NA	NA	NA
c34192_g1_i4	764	43.59	0	0	144	11.0564	976920538	78	4e-115	A0A103YA32	NA	NA	unreviewed	Bulb-type lectin domain-containing protein	Ccrd_016432	Cynara cardunculus var. scolymus (Artichoke) (Cynara scolymus)	313	NA	NA	carbohydrate binding [GO:0030246]	GO:0030246	NA	NA	IPR001480;	NA	NA	NA	NA	NA	NA	NA	NA	NA	NA	PF01453;	NA	PS50927;			c34192_g1_i4	NA	NA	NA	NA	NA	NA	NA	NA	NA	NA	NA	NA	NA	NA	NA	NA	NA	NA	NA	NA	NA
c7474_g1_i1	367	33.51	1	0.152815	18	2.87708	NA	NA	NA	NA	NA	NA	NA	NA	NA	NA	NA	NA	NA	NA	NA	NA	NA	NA	NA	NA	NA	NA	NA	NA	NA	NA	NA	NA	NA	NA	NA	NA
c51021_g1_i1	204	37.25	0	0	4	1.15021	NA	NA	NA	NA	NA	NA	NA	NA	NA	NA	NA	NA	NA	NA	NA	NA	NA	NA	NA	NA	NA	NA	NA	NA	NA	NA	NA	NA	NA	NA	NA	NA
c8423_g1_i1	240	44.17	0	0	7	1.71093	NA	NA	NA	NA	NA	NA	NA	NA	NA	NA	NA	NA	NA	NA	NA	NA	NA	NA	NA	NA	NA	NA	NA	NA	NA	NA	NA	NA	NA	NA	NA	NA
c20439_g1_i2	971	42.95	7	0.404307	23	1.38949	NA	NA	NA	NA	NA	NA	NA	NA	NA	NA	NA	NA	NA	NA	NA	NA	NA	NA	NA	NA	NA	NA	NA	NA	NA	NA	NA	NA	NA	NA	NA	NA
c33241_g1_i6	1778	42.52	15	0.473143	56	1.84757	976923207	85	0	A0A103YEF3	protein of unknown function DUF4339 [Cynara cardunculus var. scolymus]	KVI07551	unreviewed	Uncharacterized protein	Ccrd_014127	Cynara cardunculus var. scolymus (Artichoke) (Cynara scolymus)	472	NA	NA	nucleotide binding [GO:0000166]; RNA binding [GO:0003723]	GO:0003723; GO:0000166	NA	NA	IPR025640;IPR003169;IPR012677;IPR000504;IPR003954;	NA	NA	NA	NA	NA	NA	NA	NA	NA	NA	PF14237;PF00076;	NA	PS50102;			c33241_g1_i6	NA	NA	NA	NA	NA	NA	NA	NA	NA	NA	NA	NA	NA	NA	NA	NA	NA	NA	NA	NA	NA
c709_g1_i1	300	31.33	4	0.747776	8	1.56428	NA	NA	NA	NA	NA	NA	NA	NA	NA	NA	NA	NA	NA	NA	NA	NA	NA	NA	NA	NA	NA	NA	NA	NA	NA	NA	NA	NA	NA	NA	NA	NA
c49527_g1_i1	372	40.32	0	0	17	2.68072	922392624	74	8e-63	A0A072VAW9	glycoside hydrolase family 1 protein [Medicago truncatula]	XP_013464721	unreviewed	Glycoside hydrolase family 1 protein (Uncharacterized protein)	MTR_2g079550	Medicago truncatula (Barrel medic) (Medicago tribuloides)	528	NA	NA	hydrolase activity, hydrolyzing O-glycosyl compounds [GO:0004553]; carbohydrate metabolic process [GO:0005975]	GO:0005975; GO:0004553	Glycosyl hydrolase 1 family	NA	IPR001360;IPR033132;IPR013781;IPR017853;	NA	mtr:MTR_2g079550;	NA	XP_013464721.1;	NA	NA	NA	NA	NA	PTHR10353;	PF00232;	NA	PS00653;			c49527_g1_i1	NA	NA	NA	NA	NA	NA	NA	NA	NA	NA	NA	NA	NA	NA	NA	NA	NA	NA	NA	NA	NA
c20172_g1_i1	256	39.06	0	0	5	1.14571	NA	NA	NA	NA	NA	NA	NA	NA	NA	NA	NA	NA	NA	NA	NA	NA	NA	NA	NA	NA	NA	NA	NA	NA	NA	NA	NA	NA	NA	NA	NA	NA
c34596_g2_i4	1205	46.39	43	2.00131	51	2.48272	769794923	61	2e-69	NA	PREDICTED: uncharacterized protein At3g15000, mitochondrial isoform X2 [Amborella trichopoda]	XP_011628575	NA	NA	NA	Amborella trichopoda(NA)	NA	NA	NA	NA	NA	NA	NA	NA	NA	NA	NA	NA	NA	NA										c34596_g2_i4	NA	NA	NA	NA	NA	NA	NA	NA	NA	NA	NA	NA	NA	NA	NA	NA	NA	NA	NA	NA	NA
c32721_g1_i2	626	35.14	23	2.06056	10	0.937068	848903538	62	4e-61	NA	PREDICTED: uncharacterized protein LOC105971235 [Erythranthe guttata]	XP_012851540	NA	NA	NA	Erythranthe guttata(NA)	NA	NA	NA	NA	NA	NA	NA	NA	NA	NA	NA	NA	NA	NA										c32721_g1_i2	NA	NA	NA	NA	NA	NA	NA	NA	NA	NA	NA	NA	NA	NA	NA	NA	NA	NA	NA	NA	NA
c21919_g1_i1	580	31.9	14	1.35373	2	0.202277	NA	NA	NA	NA	NA	NA	NA	NA	NA	NA	NA	NA	NA	NA	NA	NA	NA	NA	NA	NA	NA	NA	NA	NA	NA	NA	NA	NA	NA	NA	NA	NA
c79497_g1_i1	226	31.86	1	0.248156	2	0.519119	NA	NA	NA	NA	NA	NA	NA	NA	NA	NA	NA	NA	NA	NA	NA	NA	NA	NA	NA	NA	NA	NA	NA	NA	NA	NA	NA	NA	NA	NA	NA	NA
c1745_g1_i1	304	49.34	0	0	15	2.89443	NA	NA	NA	NA	NA	NA	NA	NA	NA	NA	NA	NA	NA	NA	NA	NA	NA	NA	NA	NA	NA	NA	NA	NA	NA	NA	NA	NA	NA	NA	NA	NA
c62824_g1_i1	489	31.7	11	1.26158	4	0.47984	NA	NA	NA	NA	NA	NA	NA	NA	NA	NA	NA	NA	NA	NA	NA	NA	NA	NA	NA	NA	NA	NA	NA	NA	NA	NA	NA	NA	NA	NA	NA	NA
c25887_g2_i1	300	39.67	0	0	6	1.17321	NA	NA	NA	NA	NA	NA	NA	NA	NA	NA	NA	NA	NA	NA	NA	NA	NA	NA	NA	NA	NA	NA	NA	NA	NA	NA	NA	NA	NA	NA	NA	NA
c73322_g1_i1	212	42.45	0	0	2	0.553401	NA	NA	NA	NA	NA	NA	NA	NA	NA	NA	NA	NA	NA	NA	NA	NA	NA	NA	NA	NA	NA	NA	NA	NA	NA	NA	NA	NA	NA	NA	NA	NA
c68629_g1_i1	269	30.11	1	0.208488	4	0.872275	NA	NA	NA	NA	NA	NA	NA	NA	NA	NA	NA	NA	NA	NA	NA	NA	NA	NA	NA	NA	NA	NA	NA	NA	NA	NA	NA	NA	NA	NA	NA	NA
c34944_g2_i2	1014	34.52	334	18.4732	148	8.56188	NA	NA	NA	NA	NA	NA	NA	NA	NA	NA	NA	NA	NA	NA	NA	NA	NA	NA	NA	NA	NA	NA	NA	NA	NA	NA	NA	NA	NA	NA	NA	NA
c33980_g2_i2	474	32.7	4	0.473276	11	1.36132	NA	NA	NA	NA	NA	NA	NA	NA	NA	NA	NA	NA	NA	NA	NA	NA	NA	NA	NA	NA	NA	NA	NA	NA	NA	NA	NA	NA	NA	NA	NA	NA
c44517_g1_i1	483	47.2	1	0.116114	18	2.1861	976916721	76	9e-49	A0A124SF61	Multi antimicrobial extrusion protein [Cynara cardunculus var. scolymus]	KVI02222	unreviewed	Protein DETOXIFICATION (Multidrug and toxic compound extrusion protein)	Ccrd_019514	Cynara cardunculus var. scolymus (Artichoke) (Cynara scolymus)	508	NA	NA	integral component of membrane [GO:0016021]; antiporter activity [GO:0015297]; drug transmembrane transporter activity [GO:0015238]	GO:0015297; GO:0015238; GO:0016021	Multi antimicrobial extrusion (MATE) (TC 2.A.66.1) family	NA	IPR002528;	NA	NA	NA	NA	NA	NA	NA	NA	NA	NA	PF01554;	TIGR00797;				c44517_g1_i1	NA	NA	NA	NA	NA	NA	NA	NA	NA	NA	NA	NA	NA	NA	NA	NA	NA	NA	NA	NA	NA
c19710_g1_i1	219	34.25	8	2.0487	4	1.07142	NA	NA	NA	NA	NA	NA	NA	NA	NA	NA	NA	NA	NA	NA	NA	NA	NA	NA	NA	NA	NA	NA	NA	NA	NA	NA	NA	NA	NA	NA	NA	NA
c23328_g1_i2	259	23.55	0	0	4	0.905953	NA	NA	NA	NA	NA	NA	NA	NA	NA	NA	NA	NA	NA	NA	NA	NA	NA	NA	NA	NA	NA	NA	NA	NA	NA	NA	NA	NA	NA	NA	NA	NA
c1212_g1_i1	208	39.9	0	0	8	2.25617	NA	NA	NA	NA	NA	NA	NA	NA	NA	NA	NA	NA	NA	NA	NA	NA	NA	NA	NA	NA	NA	NA	NA	NA	NA	NA	NA	NA	NA	NA	NA	NA
c83707_g1_i1	224	33.48	0	0	3	0.785631	NA	NA	NA	NA	NA	NA	NA	NA	NA	NA	NA	NA	NA	NA	NA	NA	NA	NA	NA	NA	NA	NA	NA	NA	NA	NA	NA	NA	NA	NA	NA	NA
c29572_g1_i4	596	37.92	0	0	17	1.6732	NA	NA	NA	NA	NA	NA	NA	NA	NA	NA	NA	NA	NA	NA	NA	NA	NA	NA	NA	NA	NA	NA	NA	NA	NA	NA	NA	NA	NA	NA	NA	NA
c33848_g5_i2	356	31.46	21	3.30828	17	2.8012	NA	NA	NA	NA	NA	NA	NA	NA	NA	NA	NA	NA	NA	NA	NA	NA	NA	NA	NA	NA	NA	NA	NA	NA	NA	NA	NA	NA	NA	NA	NA	NA
c76395_g1_i1	215	39.07	1	0.260852	3	0.818518	NA	NA	NA	NA	NA	NA	NA	NA	NA	NA	NA	NA	NA	NA	NA	NA	NA	NA	NA	NA	NA	NA	NA	NA	NA	NA	NA	NA	NA	NA	NA	NA
c32289_g2_i1	1394	41.46	0	0	173	7.27996	976912667	75	5e-171	A0A103XY78	NA	NA	unreviewed	Lipase, GDSL	Ccrd_022620	Cynara cardunculus var. scolymus (Artichoke) (Cynara scolymus)	353	NA	NA	hydrolase activity, acting on ester bonds [GO:0016788]	GO:0016788	NA	NA	IPR001087;IPR013830;	NA	NA	NA	NA	NA	NA	NA	NA	NA	NA	PF00657;					c32289_g2_i1	1394	G3E-28847-MONOMER	371	40.71	339	194	5	234	1244	35	368	3e-66	222	PWY-6926	pyrethrin I biosynthesis	RXN-12678	-	G3E-28847-MONOMER	pyrethrin I synthase	G3E-28847	Pavir.Ia01357.1.p
c29043_g1_i2	343	32.36	1	0.163508	14	2.3943	NA	NA	NA	NA	NA	NA	NA	NA	NA	NA	NA	NA	NA	NA	NA	NA	NA	NA	NA	NA	NA	NA	NA	NA	NA	NA	NA	NA	NA	NA	NA	NA
c30682_g1_i5	1069	42.84	34	1.78375	9	0.493867	976927054	66	8e-56	A0A103YKN1	Myc-type, basic helix-loop-helix (bHLH) domain-containing protein [Cynara cardunculus var. scolymus]	KVI10881	unreviewed	Myc-type, basic helix-loop-helix (BHLH) domain-containing protein	Ccrd_010709	Cynara cardunculus var. scolymus (Artichoke) (Cynara scolymus)	337	NA	NA	NA	NA	NA	NA	IPR011598;	NA	NA	NA	NA	NA	NA	NA	NA	NA	NA	PF00010;	NA	PS50888;			c30682_g1_i5	NA	NA	NA	NA	NA	NA	NA	NA	NA	NA	NA	NA	NA	NA	NA	NA	NA	NA	NA	NA	NA
c32503_g2_i2	457	39.17	1	0.12272	17	2.18212	NA	NA	NA	NA	NA	NA	NA	NA	NA	NA	NA	NA	NA	NA	NA	NA	NA	NA	NA	NA	NA	NA	NA	NA	NA	NA	NA	NA	NA	NA	NA	NA
c84164_g1_i1	286	24.13	9	1.76485	2	0.410213	NA	NA	NA	NA	NA	NA	NA	NA	NA	NA	NA	NA	NA	NA	NA	NA	NA	NA	NA	NA	NA	NA	NA	NA	NA	NA	NA	NA	NA	NA	NA	NA
c58236_g1_i1	474	37.34	4	0.473276	5	0.618781	NA	NA	NA	NA	NA	NA	NA	NA	NA	NA	NA	NA	NA	NA	NA	NA	NA	NA	NA	NA	NA	NA	NA	NA	NA	NA	NA	NA	NA	NA	NA	NA
c53191_g1_i1	204	32.84	1	0.274917	1	0.287551	NA	NA	NA	NA	NA	NA	NA	NA	NA	NA	NA	NA	NA	NA	NA	NA	NA	NA	NA	NA	NA	NA	NA	NA	NA	NA	NA	NA	NA	NA	NA	NA
c22686_g1_i2	431	40.37	10	1.30123	4	0.544413	976925777	65	9e-40	A0A103YII5	hypothetical protein Ccrd_011943 [Cynara cardunculus var. scolymus]	KVI09667	unreviewed	Uncharacterized protein	Ccrd_011943	Cynara cardunculus var. scolymus (Artichoke) (Cynara scolymus)	825																							c22686_g1_i2	NA	NA	NA	NA	NA	NA	NA	NA	NA	NA	NA	NA	NA	NA	NA	NA	NA	NA	NA	NA	NA
c18564_g1_i1	773	30.14	11	0.798079	12	0.910641	NA	NA	NA	NA	NA	NA	NA	NA	NA	NA	NA	NA	NA	NA	NA	NA	NA	NA	NA	NA	NA	NA	NA	NA	NA	NA	NA	NA	NA	NA	NA	NA
c18913_g2_i1	254	34.25	1	0.2208	5	1.15473	NA	NA	NA	NA	NA	NA	NA	NA	NA	NA	NA	NA	NA	NA	NA	NA	NA	NA	NA	NA	NA	NA	NA	NA	NA	NA	NA	NA	NA	NA	NA	NA
c30477_g3_i1	2463	46.29	66	1.50284	206	4.90623	444300782	72	0	L7YE99	trehalose-6-phosphate synthase [Camellia sinensis]	AGD98700.1	unreviewed	Trehalose-6-phosphate synthase	NA	Camellia sinensis (Tea)	862	NA	NA	catalytic activity [GO:0003824]; trehalose biosynthetic process [GO:0005992]	GO:0003824; GO:0005992	NA	NA	IPR001830;IPR023214;IPR006379;IPR003337;	NA	NA	NA	NA	NA	NA	NA	NA	NA	NA	PF00982;PF02358;	TIGR01484;TIGR00685;				c30477_g3_i1	2463	AT1G60140-MONOMER	862	58.08	780	289	6	152	2461	1	752	0	934	TRESYN-PWY	trehalose biosynthesis I	TREHALOSE6PSYN-RXN	EC-2.4.1.15	AT1G60140-MONOMER	&alpha;,&alpha;-trehalose-phosphate synthase (UDP-forming)	AT1G60140	TPS10
c34885_g1_i5	1925	39.43	16	0.466146	156	4.75378	566200371	79	0	B9I8G4	exportin1 family protein [Populus trichocarpa]	XP_002319892	unreviewed	Exportin1 family protein	POPTR_0013s09680g	Populus trichocarpa (Western balsam poplar) (Populus balsamifera subsp. trichocarpa)	1040	NA	NA	intracellular [GO:0005622]; intracellular protein transport [GO:0006886]	GO:0005622; GO:0006886	Exportin family	NA	IPR011989;IPR016024;IPR014877;IPR013598;IPR001494;	NA	pop:POPTR_0013s09680g;	NA	XP_002319892.2;	KOG2020;COG5101;	NA	NA	NA	NA	NA	PF08767;PF08389;	NA	PS50166;			c34885_g1_i5	NA	NA	NA	NA	NA	NA	NA	NA	NA	NA	NA	NA	NA	NA	NA	NA	NA	NA	NA	NA	NA
c82327_g1_i1	243	37.45	4	0.92318	0	0	NA	NA	NA	NA	NA	NA	NA	NA	NA	NA	NA	NA	NA	NA	NA	NA	NA	NA	NA	NA	NA	NA	NA	NA	NA	NA	NA	NA	NA	NA	NA	NA
c85041_g1_i1	324	43.52	0	0	4	0.724203	NA	NA	NA	NA	NA	NA	NA	NA	NA	NA	NA	NA	NA	NA	NA	NA	NA	NA	NA	NA	NA	NA	NA	NA	NA	NA	NA	NA	NA	NA	NA	NA
c26138_g1_i2	1059	44.48	12	0.635503	26	1.4402	595911096	43	7e-81	M5WPB8	NA	NA	unreviewed	Uncharacterized protein	PRUPE_ppa000063mg	Prunus persica (Peach) (Amygdalus persica)	2029	NA	NA	ATP binding [GO:0005524]	GO:0005524	NA	NA	IPR014001;IPR001650;IPR014012;IPR027417;IPR000330;	NA	pper:PRUPE_ppa000063mg;	NA	XP_007214350.1;	NA	NA	NA	NA	NA	NA	PF00271;PF07529;PF00176;	NA	PS51192;PS51194;PS51204;			c26138_g1_i2	NA	NA	NA	NA	NA	NA	NA	NA	NA	NA	NA	NA	NA	NA	NA	NA	NA	NA	NA	NA	NA
c23627_g1_i1	368	27.17	0	0	7	1.11582	NA	NA	NA	NA	NA	NA	NA	NA	NA	NA	NA	NA	NA	NA	NA	NA	NA	NA	NA	NA	NA	NA	NA	NA	NA	NA	NA	NA	NA	NA	NA	NA
c34984_g6_i2	726	30.99	4	0.308998	144	11.6351	NA	NA	NA	NA	NA	NA	NA	NA	NA	NA	NA	NA	NA	NA	NA	NA	NA	NA	NA	NA	NA	NA	NA	NA	NA	NA	NA	NA	NA	NA	NA	NA
c76174_g1_i1	263	34.98	2	0.426488	2	0.446087	NA	NA	NA	NA	NA	NA	NA	NA	NA	NA	NA	NA	NA	NA	NA	NA	NA	NA	NA	NA	NA	NA	NA	NA	NA	NA	NA	NA	NA	NA	NA	NA
c69115_g1_i1	513	36.65	4	0.437296	10	1.14348	NA	NA	NA	NA	NA	NA	NA	NA	NA	NA	NA	NA	NA	NA	NA	NA	NA	NA	NA	NA	NA	NA	NA	NA	NA	NA	NA	NA	NA	NA	NA	NA
c24446_g1_i2	378	33.86	0	0	8	1.24149	604300712	78	5e-06	A0A022Q1Y1	NA	NA	unreviewed	Uncharacterized protein	MIMGU_mgv1a005677mg	Erythranthe guttata (Yellow monkey flower) (Mimulus guttatus)	475	NA	NA	cytokinesis [GO:0000910]; microtubule cytoskeleton organization [GO:0000226]	GO:0000910; GO:0000226	NA	NA	IPR007145;	NA	NA	NA	NA	NA	NA	NA	NA	NA	PTHR19321;						c24446_g1_i2	NA	NA	NA	NA	NA	NA	NA	NA	NA	NA	NA	NA	NA	NA	NA	NA	NA	NA	NA	NA	NA
c72160_g1_i1	454	34.8	0	0	6	0.775248	NA	NA	NA	NA	NA	NA	NA	NA	NA	NA	NA	NA	NA	NA	NA	NA	NA	NA	NA	NA	NA	NA	NA	NA	NA	NA	NA	NA	NA	NA	NA	NA
c56575_g1_i1	303	39.93	0	0	5	0.967994	NA	NA	NA	NA	NA	NA	NA	NA	NA	NA	NA	NA	NA	NA	NA	NA	NA	NA	NA	NA	NA	NA	NA	NA	NA	NA	NA	NA	NA	NA	NA	NA
c34141_g3_i2	395	40.25	28	3.97552	1006	149.399	NA	NA	NA	NA	NA	NA	NA	NA	NA	NA	NA	NA	NA	NA	NA	NA	NA	NA	NA	NA	NA	NA	NA	NA	NA	NA	NA	NA	NA	NA	NA	NA
c9299_g2_i1	373	49.6	6	0.902142	94	14.7831	976921516	92	1e-61	A0A103YBT0	Reversibly glycosylated polypeptide family [Cynara cardunculus var. scolymus]	KVI06202	unreviewed	Reversibly glycosylated polypeptide family	Ccrd_015486	Cynara cardunculus var. scolymus (Artichoke) (Cynara scolymus)	364	NA	NA	intramolecular transferase activity [GO:0016866]; cellulose biosynthetic process [GO:0030244]	GO:0030244; GO:0016866	NA	NA	IPR029044;IPR004901;	NA	NA	NA	NA	NA	NA	NA	NA	NA	NA	PF03214;					c9299_g2_i1	NA	NA	NA	NA	NA	NA	NA	NA	NA	NA	NA	NA	NA	NA	NA	NA	NA	NA	NA	NA	NA
c30085_g1_i4	880	42.27	5	0.318654	36	2.39975	976926785	85	2e-172	A0A118K6G3	NA	NA	unreviewed	Nucleotide-binding, alpha-beta plait	Ccrd_010947	Cynara cardunculus var. scolymus (Artichoke) (Cynara scolymus)	607	NA	NA	metal ion binding [GO:0046872]; nucleotide binding [GO:0000166]; RNA binding [GO:0003723]	GO:0003723; GO:0046872; GO:0000166	NA	NA	IPR012677;IPR025605;IPR000504;IPR000571;	NA	NA	NA	NA	NA	NA	NA	NA	NA	NA	PF12872;PF00076;	NA	PS51644;PS50102;PS50103;			c30085_g1_i4	NA	NA	NA	NA	NA	NA	NA	NA	NA	NA	NA	NA	NA	NA	NA	NA	NA	NA	NA	NA	NA
c20203_g1_i2	454	32.6	3	0.370594	19	2.45495	NA	NA	NA	NA	NA	NA	NA	NA	NA	NA	NA	NA	NA	NA	NA	NA	NA	NA	NA	NA	NA	NA	NA	NA	NA	NA	NA	NA	NA	NA	NA	NA
c34057_g1_i2	540	42.04	8	0.830862	71	7.71276	NA	NA	NA	NA	NA	NA	NA	NA	NA	NA	NA	NA	NA	NA	NA	NA	NA	NA	NA	NA	NA	NA	NA	NA	NA	NA	NA	NA	NA	NA	NA	NA
c63177_g1_i1	736	47.55	0	0	13	1.03612	976905551	91	1e-162	A0A103XLY5	cytochrome b561, eukaryote [Cynara cardunculus var. scolymus]	KVH93183	unreviewed	Cytochrome b561, eukaryote	Ccrd_004789	Cynara cardunculus var. scolymus (Artichoke) (Cynara scolymus)	405	NA	NA	integral component of membrane [GO:0016021]; oxidation-reduction process [GO:0055114]	GO:0016021; GO:0055114	NA	NA	IPR006593;IPR005018;IPR017214;	NA	NA	NA	NA	NA	NA	NA	NA	NA	NA	PF03188;PF04526;	NA	PS50939;PS50836;			c63177_g1_i1	NA	NA	NA	NA	NA	NA	NA	NA	NA	NA	NA	NA	NA	NA	NA	NA	NA	NA	NA	NA	NA
c32354_g1_i6	1594	43.6	85	2.99063	213	7.83857	976900035	77	8e-144	A0A103XCR7	NA	NA	unreviewed	Lupus La protein	Ccrd_024125	Cynara cardunculus var. scolymus (Artichoke) (Cynara scolymus)	347	NA	NA	intracellular ribonucleoprotein complex [GO:0030529]; nucleus [GO:0005634]; nucleotide binding [GO:0000166]; RNA binding [GO:0003723]; RNA processing [GO:0006396]	GO:0003723; GO:0006396; GO:0030529; GO:0000166; GO:0005634	NA	NA	IPR002344;IPR006630;IPR012677;IPR000504;IPR011991;	NA	NA	NA	NA	NA	NA	NA	NA	NA	NA	PF05383;PF00076;	NA	PS50961;PS50102;			c32354_g1_i6	NA	NA	NA	NA	NA	NA	NA	NA	NA	NA	NA	NA	NA	NA	NA	NA	NA	NA	NA	NA	NA
c34935_g1_i7	1187	42.71	26	1.22844	153	7.56112	747048519	98	0	NA	PREDICTED: regulator of nonsense transcripts 1 homolog [Sesamum indicum]	XP_011070275	NA	NA	NA	Sesamum indicum(NA)	NA	NA	NA	NA	NA	NA	NA	NA	NA	NA	NA	NA	NA	NA										c34935_g1_i7	NA	NA	NA	NA	NA	NA	NA	NA	NA	NA	NA	NA	NA	NA	NA	NA	NA	NA	NA	NA	NA
c31365_g2_i22	388	39.18	1	0.144544	8	1.20949	NA	NA	NA	NA	NA	NA	NA	NA	NA	NA	NA	NA	NA	NA	NA	NA	NA	NA	NA	NA	NA	NA	NA	NA	NA	NA	NA	NA	NA	NA	NA	NA
c28126_g1_i2	941	41.76	5	0.297998	123	7.66763	976913806	56	1e-85	A0A118JZL4	NA	NA	unreviewed	BTB/POZ fold	Ccrd_021726	Cynara cardunculus var. scolymus (Artichoke) (Cynara scolymus)	308	NA	NA	protein homooligomerization [GO:0051260]	GO:0051260	NA	NA	IPR001646;IPR000210;IPR011333;IPR003131;	NA	NA	NA	NA	NA	NA	NA	NA	NA	NA	PF02214;PF00805;PF13599;					c28126_g1_i2	NA	NA	NA	NA	NA	NA	NA	NA	NA	NA	NA	NA	NA	NA	NA	NA	NA	NA	NA	NA	NA
c22027_g3_i1	379	35.09	58	8.58265	30	4.64331	NA	NA	NA	NA	NA	NA	NA	NA	NA	NA	NA	NA	NA	NA	NA	NA	NA	NA	NA	NA	NA	NA	NA	NA	NA	NA	NA	NA	NA	NA	NA	NA
c29747_g1_i6	882	39.68	57	3.62442	332	22.0808	255578070	97	7e-67	B9SV86	gaba(A) receptor-associated protein, putative	255578070	unreviewed	Autophagy-related protein	RCOM_1302610	Ricinus communis (Castor bean)	125	NA	NA	autophagy [GO:0006914]	GO:0006914	ATG8 family	NA	IPR004241;IPR029071;	NA	rcu:RCOM_1302610;	NA	XP_002529905.1;	NA	NA	NA	NA	NA	PTHR10969;	PF02991;					c29747_g1_i6	NA	NA	NA	NA	NA	NA	NA	NA	NA	NA	NA	NA	NA	NA	NA	NA	NA	NA	NA	NA	NA
c31238_g2_i3	1468	41.55	15	0.573057	75	2.99696	976902666	80	0	A0A103XH47	LETM1-like protein, partial [Cynara cardunculus var. scolymus]	KVH90604	unreviewed	LETM1-like protein (Fragment)	Ccrd_007378	Cynara cardunculus var. scolymus (Artichoke) (Cynara scolymus)	884	NA	NA	NA	NA	NA	NA	IPR011685;	NA	NA	NA	NA	NA	NA	NA	NA	NA	NA	PF07766;					c31238_g2_i3	NA	NA	NA	NA	NA	NA	NA	NA	NA	NA	NA	NA	NA	NA	NA	NA	NA	NA	NA	NA	NA
c34429_g5_i2	343	35.28	13	2.1256	16	2.73635	976912556	60	2e-29	A0A103XY80	Frigida-like protein [Cynara cardunculus var. scolymus]	KVH99034	unreviewed	Frigida-like protein	Ccrd_022735	Cynara cardunculus var. scolymus (Artichoke) (Cynara scolymus)	338	NA	NA	NA	NA	NA	NA	IPR012474;	NA	NA	NA	NA	NA	NA	NA	NA	NA	NA	PF07899;					c34429_g5_i2	NA	NA	NA	NA	NA	NA	NA	NA	NA	NA	NA	NA	NA	NA	NA	NA	NA	NA	NA	NA	NA
c34350_g1_i5	1850	38.92	5	0.151576	26	0.824417	NA	NA	NA	NA	NA	NA	NA	NA	NA	NA	NA	NA	NA	NA	NA	NA	NA	NA	NA	NA	NA	NA	NA	NA	NA	NA	NA	NA	NA	NA	NA	NA
c70962_g1_i1	219	39.73	0	0	36	9.64282	590622888	92	6e-25	A0A061GL36	SNARE-like superfamily protein [Theobroma cacao]	XP_007025172	unreviewed	SNARE-like superfamily protein	TCM_029552	Theobroma cacao (Cacao) (Cocoa)	177	NA	NA	protein transport [GO:0015031]	GO:0015031	NA	NA	IPR022775;IPR011012;	NA	tcc:TCM_029552;	NA	XP_007025172.1;	NA	NA	NA	NA	NA	NA	PF01217;					c70962_g1_i1	NA	NA	NA	NA	NA	NA	NA	NA	NA	NA	NA	NA	NA	NA	NA	NA	NA	NA	NA	NA	NA
c37031_g1_i1	242	30.58	3	0.695246	3	0.727196	NA	NA	NA	NA	NA	NA	NA	NA	NA	NA	NA	NA	NA	NA	NA	NA	NA	NA	NA	NA	NA	NA	NA	NA	NA	NA	NA	NA	NA	NA	NA	NA
c17108_g1_i2	204	36.76	4	1.09967	0	0	976907782	75	5e-11	A0A103XQJ5	NA	NA	unreviewed	Uncharacterized protein	Ccrd_002890	Cynara cardunculus var. scolymus (Artichoke) (Cynara scolymus)	101																							c17108_g1_i2	NA	NA	NA	NA	NA	NA	NA	NA	NA	NA	NA	NA	NA	NA	NA	NA	NA	NA	NA	NA	NA
c33860_g3_i4	337	32.94	9	1.49777	7	1.21847	976929246	57	2e-09	A0A103YN06	Calponin homology domain-containing protein [Cynara cardunculus var. scolymus]	KVI12099	unreviewed	Kinesin-like protein	Ccrd_009478	Cynara cardunculus var. scolymus (Artichoke) (Cynara scolymus)	955	NA	NA	microtubule [GO:0005874]; ATP binding [GO:0005524]; microtubule motor activity [GO:0003777]; microtubule-based movement [GO:0007018]	GO:0005524; GO:0005874; GO:0003777; GO:0007018	TRAFAC class myosin-kinesin ATPase superfamily, Kinesin family	NA	IPR001715;IPR027640;IPR001752;IPR027417;	NA	NA	NA	NA	NA	NA	NA	NA	NA	PTHR24115;	PF00307;PF00225;	NA	PS50021;PS50067;			c33860_g3_i4	NA	NA	NA	NA	NA	NA	NA	NA	NA	NA	NA	NA	NA	NA	NA	NA	NA	NA	NA	NA	NA
c8225_g1_i1	339	40.71	0	0	10	1.7304	976919717	67	7e-28	A0A103Y8N5	hypothetical protein Ccrd_017131 [Cynara cardunculus var. scolymus]	KVI04554	unreviewed	Uncharacterized protein	Ccrd_017131	Cynara cardunculus var. scolymus (Artichoke) (Cynara scolymus)	203	NA	NA	integral component of membrane [GO:0016021]; enzyme inhibitor activity [GO:0004857]	GO:0004857; GO:0016021	NA	NA	IPR006501;	NA	NA	NA	NA	NA	NA	NA	NA	NA	NA	PF04043;	TIGR01614;				c8225_g1_i1	NA	NA	NA	NA	NA	NA	NA	NA	NA	NA	NA	NA	NA	NA	NA	NA	NA	NA	NA	NA	NA
c1628_g1_i1	1005	42.09	1	0.0558041	41	2.39311	976900812	83	3e-118	A0A118JT07	Extracellular ligand-binding receptor [Cynara cardunculus var. scolymus]	KVH88976	unreviewed	Extracellular ligand-binding receptor	Ccrd_024233	Cynara cardunculus var. scolymus (Artichoke) (Cynara scolymus)	844	NA	NA	integral component of membrane [GO:0016021]; ionotropic glutamate receptor activity [GO:0004970]	GO:0016021; GO:0004970	Glutamate-gated ion channel (TC 1.A.10.1) family	NA	IPR001828;IPR001320;IPR028082;IPR001638;	NA	NA	NA	NA	NA	NA	NA	NA	NA	NA	PF01094;PF00060;PF00497;					c1628_g1_i1	NA	NA	NA	NA	NA	NA	NA	NA	NA	NA	NA	NA	NA	NA	NA	NA	NA	NA	NA	NA	NA
c69831_g1_i1	206	47.09	0	0	3	0.854279	NA	NA	NA	NA	NA	NA	NA	NA	NA	NA	NA	NA	NA	NA	NA	NA	NA	NA	NA	NA	NA	NA	NA	NA	NA	NA	NA	NA	NA	NA	NA	NA
c82692_g1_i1	201	43.78	0	0	2	0.583686	NA	NA	NA	NA	NA	NA	NA	NA	NA	NA	NA	NA	NA	NA	NA	NA	NA	NA	NA	NA	NA	NA	NA	NA	NA	NA	NA	NA	NA	NA	NA	NA
c8154_g1_i1	726	42.98	0	0	16	1.29279	976927559	85	6e-64	A0A103YLC5	Uncharacterized protein family UPF0497, trans-membrane plant [Cynara cardunculus var. scolymus]	KVI11204	unreviewed	CASP-like protein	Ccrd_010386	Cynara cardunculus var. scolymus (Artichoke) (Cynara scolymus)	218	NA	NA	integral component of membrane [GO:0016021]; plasma membrane [GO:0005886]	GO:0016021; GO:0005886	Casparian strip membrane proteins (CASP) family	NA	IPR006702;	NA	NA	NA	NA	NA	NA	NA	NA	NA	NA	PF04535;	NA	NA	NA	SUBCELLULAR LOCATION: Cell membrane {ECO:0000256|RuleBase:RU361233, ECO:0000256|SAAS:SAAS00074706}; Multi-pass membrane protein {ECO:0000256|RuleBase:RU361233, ECO:0000256|SAAS:SAAS00074706}.	c8154_g1_i1	NA	NA	NA	NA	NA	NA	NA	NA	NA	NA	NA	NA	NA	NA	NA	NA	NA	NA	NA	NA	NA
c49201_g1_i1	347	42.07	0	0	6	1.0143	255543801	100	2e-60	B9RHA4	cysteine protease, putative	255543801	unreviewed	Cysteine protease, putative (EC 3.4.22.16)	RCOM_1449120	Ricinus communis (Castor bean)	373	3.4.22.16	NA	cysteine-type peptidase activity [GO:0008234]	GO:0008234	Peptidase C1 family	NA	IPR025661;IPR000169;IPR025660;IPR013128;IPR000668;IPR013201;	NA	rcu:RCOM_1449120;	NA	XP_002512963.1;	NA	NA	NA	NA	NA	PTHR12411;	PF08246;PF00112;	NA	PS00640;PS00139;PS00639;			c49201_g1_i1	NA	NA	NA	NA	NA	NA	NA	NA	NA	NA	NA	NA	NA	NA	NA	NA	NA	NA	NA	NA	NA
c59621_g1_i1	267	40.82	1	0.210049	2	0.439404	NA	NA	NA	NA	NA	NA	NA	NA	NA	NA	NA	NA	NA	NA	NA	NA	NA	NA	NA	NA	NA	NA	NA	NA	NA	NA	NA	NA	NA	NA	NA	NA
c33477_g6_i1	522	42.15	5	0.537195	57	6.40545	641858843	80	2e-90	A0A067GFY0	hypothetical protein CISIN_1g015109mg [Citrus sinensis]	KDO77565	unreviewed	Uncharacterized protein	CISIN_1g015109mg	Citrus sinensis (Sweet orange) (Citrus aurantium var. sinensis)	248	NA	NA	integral component of membrane [GO:0016021]	GO:0016021	NA	NA	IPR016040;	NA	NA	NA	NA	NA	NA	NA	NA	NA	NA	PF16363;					c33477_g6_i1	NA	NA	NA	NA	NA	NA	NA	NA	NA	NA	NA	NA	NA	NA	NA	NA	NA	NA	NA	NA	NA
c34226_g5_i4	2084	40.98	56	1.50703	154	4.33479	976916328	85	0	A0A118K0T3	Dynamin [Cynara cardunculus var. scolymus]	KVI01847	unreviewed	Dynamin	Ccrd_019873	Cynara cardunculus var. scolymus (Artichoke) (Cynara scolymus)	876	NA	NA	GTP binding [GO:0005525]; GTPase activity [GO:0003924]	GO:0005525; GO:0003924	TRAFAC class dynamin-like GTPase superfamily, Dynamin/Fzo/YdjA family	NA	IPR000375;IPR001401;IPR019762;IPR022812;IPR030381;IPR003130;IPR020850;IPR027417;	NA	NA	NA	NA	NA	NA	NA	NA	NA	PTHR11566;	PF01031;PF00350;PF02212;	NA	PS00410;PS51718;PS51388;			c34226_g5_i4	2084	G2T-7648-MONOMER	161	64.75	139	48	1	1239	1655	14	151	3e-54	187	NA	NA	NA	NA	NA	NA	NA	NA
c42810_g1_i1	218	53.21	1	0.257262	1	0.269085	NA	NA	NA	NA	NA	NA	NA	NA	NA	NA	NA	NA	NA	NA	NA	NA	NA	NA	NA	NA	NA	NA	NA	NA	NA	NA	NA	NA	NA	NA	NA	NA
c31461_g1_i1	743	40.78	25	1.88705	21	1.65797	976925552	93	2e-75	A0A103YHZ0	NA	NA	unreviewed	Uncharacterized protein	Ccrd_012173	Cynara cardunculus var. scolymus (Artichoke) (Cynara scolymus)	247																							c31461_g1_i1	NA	NA	NA	NA	NA	NA	NA	NA	NA	NA	NA	NA	NA	NA	NA	NA	NA	NA	NA	NA	NA
c3422_g1_i1	257	36.96	1	0.218222	3	0.684752	NA	NA	NA	NA	NA	NA	NA	NA	NA	NA	NA	NA	NA	NA	NA	NA	NA	NA	NA	NA	NA	NA	NA	NA	NA	NA	NA	NA	NA	NA	NA	NA
c16177_g1_i2	213	45.07	0	0	4	1.1016	NA	NA	NA	NA	NA	NA	NA	NA	NA	NA	NA	NA	NA	NA	NA	NA	NA	NA	NA	NA	NA	NA	NA	NA	NA	NA	NA	NA	NA	NA	NA	NA
c34437_g3_i3	1061	41.19	17	0.898599	59	3.26199	747044349	86	4e-171	NA	PREDICTED: flowering time control protein FY isoform X2 [Sesamum indicum]	XP_011088573	NA	NA	NA	Sesamum indicum(NA)	NA	NA	NA	NA	NA	NA	NA	NA	NA	NA	NA	NA	NA	NA										c34437_g3_i3	NA	NA	NA	NA	NA	NA	NA	NA	NA	NA	NA	NA	NA	NA	NA	NA	NA	NA	NA	NA	NA
c71511_g1_i1	318	39.31	4	0.705449	1	0.184467	NA	NA	NA	NA	NA	NA	NA	NA	NA	NA	NA	NA	NA	NA	NA	NA	NA	NA	NA	NA	NA	NA	NA	NA	NA	NA	NA	NA	NA	NA	NA	NA
c70832_g1_i1	382	31.15	5	0.734073	3	0.460684	NA	NA	NA	NA	NA	NA	NA	NA	NA	NA	NA	NA	NA	NA	NA	NA	NA	NA	NA	NA	NA	NA	NA	NA	NA	NA	NA	NA	NA	NA	NA	NA
c44102_g1_i1	280	38.93	5	1.00149	3	0.628505	NA	NA	NA	NA	NA	NA	NA	NA	NA	NA	NA	NA	NA	NA	NA	NA	NA	NA	NA	NA	NA	NA	NA	NA	NA	NA	NA	NA	NA	NA	NA	NA
c16346_g2_i2	877	44.47	0	0	29	1.93974	976923329	84	1e-142	A0A124SGW4	NA	NA	unreviewed	Extracellular ligand-binding receptor	Ccrd_013973	Cynara cardunculus var. scolymus (Artichoke) (Cynara scolymus)	818	NA	NA	integral component of membrane [GO:0016021]; G-protein coupled receptor activity [GO:0004930]; ionotropic glutamate receptor activity [GO:0004970]	GO:0004930; GO:0016021; GO:0004970	Glutamate-gated ion channel (TC 1.A.10.1) family	NA	IPR001828;IPR000337;IPR001320;IPR028082;IPR001638;	NA	NA	NA	NA	NA	NA	NA	NA	NA	NA	PF01094;PF00060;PF00497;					c16346_g2_i2	NA	NA	NA	NA	NA	NA	NA	NA	NA	NA	NA	NA	NA	NA	NA	NA	NA	NA	NA	NA	NA
c31785_g3_i2	1845	37.13	29	0.881524	143	4.54658	976901935	85	3e-141	A0A124SB92	Zinc finger, C2H2 [Cynara cardunculus var. scolymus]	KVH89902	unreviewed	Zinc finger, C2H2	Ccrd_008101	Cynara cardunculus var. scolymus (Artichoke) (Cynara scolymus)	545	NA	NA	metal ion binding [GO:0046872]; nucleic acid binding [GO:0003676]	GO:0046872; GO:0003676	NA	NA	IPR007087;IPR015880;IPR013087;	NA	NA	NA	NA	NA	NA	NA	NA	NA	NA	NA	NA	PS00028;PS50157;			c31785_g3_i2	NA	NA	NA	NA	NA	NA	NA	NA	NA	NA	NA	NA	NA	NA	NA	NA	NA	NA	NA	NA	NA
c31558_g7_i1	582	36.6	0	0	28	2.82215	NA	NA	NA	NA	NA	NA	NA	NA	NA	NA	NA	NA	NA	NA	NA	NA	NA	NA	NA	NA	NA	NA	NA	NA	NA	NA	NA	NA	NA	NA	NA	NA
c29255_g1_i2	744	35.75	10	0.753806	42	3.31148	976903017	69	6e-59	A0A103XHU2	NA	NA	unreviewed	Uncharacterized protein	Ccrd_007082	Cynara cardunculus var. scolymus (Artichoke) (Cynara scolymus)	146																							c29255_g1_i2	NA	NA	NA	NA	NA	NA	NA	NA	NA	NA	NA	NA	NA	NA	NA	NA	NA	NA	NA	NA	NA
c23063_g1_i2	935	46.84	0	0	68	4.26622	976926601	62	2e-107	A0A103YJU7	NA	NA	unreviewed	Basic-leucine zipper domain-containing protein	Ccrd_011129	Cynara cardunculus var. scolymus (Artichoke) (Cynara scolymus)	317	NA	NA	sequence-specific DNA binding [GO:0043565]; transcription factor activity, sequence-specific DNA binding [GO:0003700]	GO:0043565; GO:0003700	NA	NA	IPR004827;	NA	NA	NA	NA	NA	NA	NA	NA	NA	NA	PF00170;	NA	PS50217;PS00036;			c23063_g1_i2	NA	NA	NA	NA	NA	NA	NA	NA	NA	NA	NA	NA	NA	NA	NA	NA	NA	NA	NA	NA	NA
c5070_g1_i1	573	37.35	2	0.195753	15	1.53561	976918055	60	4e-48	A0A103Y689	hypothetical protein Ccrd_018421 [Cynara cardunculus var. scolymus]	KVI03282	unreviewed	Uncharacterized protein	Ccrd_018421	Cynara cardunculus var. scolymus (Artichoke) (Cynara scolymus)	555	NA	NA	ATP binding [GO:0005524]	GO:0005524	Heat shock protein 70 family	NA	IPR018181;IPR029048;IPR029047;IPR013126;	NA	NA	NA	NA	NA	NA	NA	NA	NA	NA	PF00012;	NA	PS00297;PS00329;PS01036;			c5070_g1_i1	NA	NA	NA	NA	NA	NA	NA	NA	NA	NA	NA	NA	NA	NA	NA	NA	NA	NA	NA	NA	NA
c34500_g1_i4	423	45.86	9	1.19326	12	1.66413	NA	NA	NA	NA	NA	NA	NA	NA	NA	NA	NA	NA	NA	NA	NA	NA	NA	NA	NA	NA	NA	NA	NA	NA	NA	NA	NA	NA	NA	NA	NA	NA
c40642_g1_i1	268	48.13	1	0.209266	4	0.875529	NA	NA	NA	NA	NA	NA	NA	NA	NA	NA	NA	NA	NA	NA	NA	NA	NA	NA	NA	NA	NA	NA	NA	NA	NA	NA	NA	NA	NA	NA	NA	NA
c40808_g1_i1	245	42.04	0	0	3	0.718291	NA	NA	NA	NA	NA	NA	NA	NA	NA	NA	NA	NA	NA	NA	NA	NA	NA	NA	NA	NA	NA	NA	NA	NA	NA	NA	NA	NA	NA	NA	NA	NA
c30367_g2_i2	1687	41.79	37	1.23004	79	2.74699	976902846	76	6e-102	A0A103XHJ0	NA	NA	unreviewed	Pentatricopeptide repeat-containing protein	Ccrd_007188	Cynara cardunculus var. scolymus (Artichoke) (Cynara scolymus)	676	NA	NA	NA	NA	NA	NA	IPR002885;IPR011990;	NA	NA	NA	NA	NA	NA	NA	NA	NA	NA	PF01535;PF12854;PF13041;	TIGR00756;	PS51375;			c30367_g2_i2	NA	NA	NA	NA	NA	NA	NA	NA	NA	NA	NA	NA	NA	NA	NA	NA	NA	NA	NA	NA	NA
c54536_g1_i1	259	34.36	2	0.433075	2	0.452977	NA	NA	NA	NA	NA	NA	NA	NA	NA	NA	NA	NA	NA	NA	NA	NA	NA	NA	NA	NA	NA	NA	NA	NA	NA	NA	NA	NA	NA	NA	NA	NA
c19369_g1_i2	263	28.52	3	0.639732	2	0.446087	NA	NA	NA	NA	NA	NA	NA	NA	NA	NA	NA	NA	NA	NA	NA	NA	NA	NA	NA	NA	NA	NA	NA	NA	NA	NA	NA	NA	NA	NA	NA	NA
c4741_g1_i1	208	35.1	3	0.808892	1	0.282021	NA	NA	NA	NA	NA	NA	NA	NA	NA	NA	NA	NA	NA	NA	NA	NA	NA	NA	NA	NA	NA	NA	NA	NA	NA	NA	NA	NA	NA	NA	NA	NA
c20135_g1_i3	576	45.14	14	1.36313	9	0.91657	NA	NA	NA	NA	NA	NA	NA	NA	NA	NA	NA	NA	NA	NA	NA	NA	NA	NA	NA	NA	NA	NA	NA	NA	NA	NA	NA	NA	NA	NA	NA	NA
c155_g1_i1	203	30.54	5	1.38136	2	0.577936	NA	NA	NA	NA	NA	NA	NA	NA	NA	NA	NA	NA	NA	NA	NA	NA	NA	NA	NA	NA	NA	NA	NA	NA	NA	NA	NA	NA	NA	NA	NA	NA
c54127_g1_i1	287	33.45	3	0.586235	2	0.408784	NA	NA	NA	NA	NA	NA	NA	NA	NA	NA	NA	NA	NA	NA	NA	NA	NA	NA	NA	NA	NA	NA	NA	NA	NA	NA	NA	NA	NA	NA	NA	NA
c41014_g1_i1	207	39.61	1	0.270933	2	0.566768	NA	NA	NA	NA	NA	NA	NA	NA	NA	NA	NA	NA	NA	NA	NA	NA	NA	NA	NA	NA	NA	NA	NA	NA	NA	NA	NA	NA	NA	NA	NA	NA
c32953_g1_i2	507	38.07	2	0.221235	38	4.39664	336238978	83	2e-59	F8R6K4	TIR_3 [Helianthus annuus]	336238978	unreviewed	TIR_3	NA	Helianthus annuus (Common sunflower)	1111	NA	NA	integral component of membrane [GO:0016021]; ADP binding [GO:0043531]; defense response [GO:0006952]; signal transduction [GO:0007165]	GO:0043531; GO:0006952; GO:0016021; GO:0007165	NA	NA	IPR032675;IPR001611;IPR003591;IPR002182;IPR027417;IPR000157;	NA	NA	NA	NA	NA	NA	NA	NA	NA	NA	PF00931;PF01582;	NA	PS51450;PS50104;			c32953_g1_i2	NA	NA	NA	NA	NA	NA	NA	NA	NA	NA	NA	NA	NA	NA	NA	NA	NA	NA	NA	NA	NA
c65933_g1_i1	211	44.08	0	0	2	0.556023	NA	NA	NA	NA	NA	NA	NA	NA	NA	NA	NA	NA	NA	NA	NA	NA	NA	NA	NA	NA	NA	NA	NA	NA	NA	NA	NA	NA	NA	NA	NA	NA
c76361_g1_i1	234	41.03	1	0.239672	3	0.752057	NA	NA	NA	NA	NA	NA	NA	NA	NA	NA	NA	NA	NA	NA	NA	NA	NA	NA	NA	NA	NA	NA	NA	NA	NA	NA	NA	NA	NA	NA	NA	NA
c2791_g1_i2	779	43.9	2	0.143988	31	2.33437	547886	85	4e-111	P36444	RecName: Full=NADP-dependent malic enzyme, chloroplastic; Short=NADP-ME; Flags: Precursor	547886	reviewed	NADP-dependent malic enzyme, chloroplastic (NADP-ME) (EC 1.1.1.40)	MODA	Flaveria pringlei	647	1.1.1.40	NA	chloroplast [GO:0009507]; malate dehydrogenase (decarboxylating) (NAD+) activity [GO:0004471]; malate dehydrogenase (decarboxylating) (NADP+) activity [GO:0004473]; metal ion binding [GO:0046872]; NAD binding [GO:0051287]; oxaloacetate decarboxylase activity [GO:0008948]; malate metabolic process [GO:0006108]	GO:0051287; GO:0009507; GO:0004471; GO:0004473; GO:0006108; GO:0046872; GO:0008948	Malic enzymes family	PATHWAY: Photosynthesis; C3 acid pathway.	IPR015884;IPR012301;IPR012302;IPR001891;IPR016040;	NA	NA	NA	NA	NA	NA	NA	NA	NA	NA	PF00390;PF03949;	NA	PS00331;	NA	SUBCELLULAR LOCATION: Plastid, chloroplast.	c2791_g1_i2	NA	NA	NA	NA	NA	NA	NA	NA	NA	NA	NA	NA	NA	NA	NA	NA	NA	NA	NA	NA	NA
c28384_g1_i1	553	39.06	0	0	255	27.0496	NA	NA	NA	NA	NA	NA	NA	NA	NA	NA	NA	NA	NA	NA	NA	NA	NA	NA	NA	NA	NA	NA	NA	NA	NA	NA	NA	NA	NA	NA	NA	NA
c22187_g1_i1	1400	48.93	13	0.520772	63	2.63972	976909927	72	2e-152	A0A103XU16	NA	NA	unreviewed	Uncharacterized protein	Ccrd_001020	Cynara cardunculus var. scolymus (Artichoke) (Cynara scolymus)	417	NA	NA	integral component of membrane [GO:0016021]	GO:0016021																			c22187_g1_i1	NA	NA	NA	NA	NA	NA	NA	NA	NA	NA	NA	NA	NA	NA	NA	NA	NA	NA	NA	NA	NA
c31980_g4_i1	325	36.31	3	0.517691	5	0.902469	NA	NA	NA	NA	NA	NA	NA	NA	NA	NA	NA	NA	NA	NA	NA	NA	NA	NA	NA	NA	NA	NA	NA	NA	NA	NA	NA	NA	NA	NA	NA	NA
c30115_g3_i1	545	35.41	5	0.514524	6	0.645803	NA	NA	NA	NA	NA	NA	NA	NA	NA	NA	NA	NA	NA	NA	NA	NA	NA	NA	NA	NA	NA	NA	NA	NA	NA	NA	NA	NA	NA	NA	NA	NA
c34742_g2_i3	1841	46.66	28	0.852976	307	9.78205	976925074	91	0	A0A103YH36	hypothetical protein Ccrd_012650 [Cynara cardunculus var. scolymus]	KVI08991	unreviewed	Uncharacterized protein	Ccrd_012650	Cynara cardunculus var. scolymus (Artichoke) (Cynara scolymus)	493	NA	NA	2,3-bisphosphoglycerate-independent phosphoglycerate mutase activity [GO:0046537]; metal ion binding [GO:0046872]	GO:0046537; GO:0046872	NA	NA	IPR017849;IPR017850;IPR006124;IPR004456;	NA	NA	NA	NA	NA	NA	NA	NA	NA	NA	PF01676;PF10143;					c34742_g2_i3	1841	G33-10520-MONOMER	76	85.33	75	11	0	1259	1035	1	75	2e-39	142	PWY-1042	glycolysis IV (plant cytosol)	3PGAREARR-RXN	EC-5.4.2.12	G33-10520-MONOMER	GSVIVT01036480001	G33-10520	GSVIVT01036480001
c68724_g1_i1	298	31.54	9	1.69379	0	0	NA	NA	NA	NA	NA	NA	NA	NA	NA	NA	NA	NA	NA	NA	NA	NA	NA	NA	NA	NA	NA	NA	NA	NA	NA	NA	NA	NA	NA	NA	NA	NA
c4910_g1_i1	425	37.88	2	0.263921	86	11.8701	NA	NA	NA	NA	NA	NA	NA	NA	NA	NA	NA	NA	NA	NA	NA	NA	NA	NA	NA	NA	NA	NA	NA	NA	NA	NA	NA	NA	NA	NA	NA	NA
c1121_g1_i1	309	50.16	0	0	20	3.79679	976912801	71	7e-26	A0A103XYL5	hypothetical protein Ccrd_022500 [Cynara cardunculus var. scolymus]	KVH99268	unreviewed	Uncharacterized protein	Ccrd_022500	Cynara cardunculus var. scolymus (Artichoke) (Cynara scolymus)	281	NA	NA	acetyl-CoA carboxylase complex [GO:0009317]; acetyl-CoA carboxylase activity [GO:0003989]; fatty acid biosynthetic process [GO:0006633]	GO:0003989; GO:0009317; GO:0006633	NA	NA	IPR001249;IPR001882;IPR000089;IPR011053;	NA	NA	NA	NA	NA	NA	NA	NA	NA	NA	PF00364;	TIGR00531;	PS00188;PS50968;			c1121_g1_i1	NA	NA	NA	NA	NA	NA	NA	NA	NA	NA	NA	NA	NA	NA	NA	NA	NA	NA	NA	NA	NA
c31889_g1_i1	1806	45.51	63	1.95639	385	12.5051	976929205	83	0	A0A118K7C9	NA	NA	unreviewed	Adenylosuccinate synthetase, chloroplastic (AMPSase) (AdSS) (EC 6.3.4.4) (IMP--aspartate ligase)	PURA Ccrd_009526	Cynara cardunculus var. scolymus (Artichoke) (Cynara scolymus)	517	6.3.4.4	NA	adenylosuccinate synthase activity [GO:0004019]; GTP binding [GO:0005525]; metal ion binding [GO:0046872]; 'de novo' AMP biosynthetic process [GO:0044208]	GO:0044208; GO:0005525; GO:0004019; GO:0046872	Adenylosuccinate synthetase family	PATHWAY: Purine metabolism; AMP biosynthesis via de novo pathway; AMP from IMP: step 1/2. {ECO:0000256|HAMAP-Rule:MF_03125, ECO:0000256|RuleBase:RU000520}.	IPR018220;IPR033128;IPR001114;IPR027417;	NA	NA	NA	NA	NA	NA	NA	NA	NA	PTHR11846;	PF00709;	TIGR00184;	PS01266;PS00513;	NA	SUBCELLULAR LOCATION: Plastid, chloroplast {ECO:0000256|HAMAP-Rule:MF_03125}.	c31889_g1_i1	1806	G3E-29782-MONOMER	106	88.57	105	12	0	984	1298	1	105	3e-58	195	PWY-7219	adenosine ribonucleotides <i>de novo</i> biosynthesis	ADENYLOSUCCINATE-SYNTHASE-RXN	EC-6.3.4.4	G3E-29782-MONOMER	adenylosuccinate synthase	G3E-29782	Pavir.J30639.1.p
c3981_g1_i1	391	40.41	10	1.43435	66	9.90177	976914330	100	1e-70	A0A103Y116	hypothetical protein Ccrd_021200 [Cynara cardunculus var. scolymus]	KVI00548	unreviewed	Casein kinase II subunit beta (CK II beta)	Ccrd_021200	Cynara cardunculus var. scolymus (Artichoke) (Cynara scolymus)	303	NA	NA	protein kinase CK2 complex [GO:0005956]; protein kinase regulator activity [GO:0019887]	GO:0005956; GO:0019887	Casein kinase 2 subunit beta family	NA	IPR016149;IPR016150;IPR000704;	NA	NA	NA	NA	NA	NA	NA	NA	NA	PTHR11740;	PF01214;	NA	PS01101;			c3981_g1_i1	NA	NA	NA	NA	NA	NA	NA	NA	NA	NA	NA	NA	NA	NA	NA	NA	NA	NA	NA	NA	NA
c30340_g1_i1	287	34.15	5	0.977059	2	0.408784	NA	NA	NA	NA	NA	NA	NA	NA	NA	NA	NA	NA	NA	NA	NA	NA	NA	NA	NA	NA	NA	NA	NA	NA	NA	NA	NA	NA	NA	NA	NA	NA
c22531_g1_i1	1143	40.07	6	0.2944	9	0.461893	NA	NA	NA	NA	NA	NA	NA	NA	NA	NA	NA	NA	NA	NA	NA	NA	NA	NA	NA	NA	NA	NA	NA	NA	NA	NA	NA	NA	NA	NA	NA	NA
c36170_g1_i1	747	43.11	4	0.300311	46	3.61229	225425388	93	5e-79	A5BM29	nuclear transport factor 2-like	225425388	unreviewed	Putative uncharacterized protein	VIT_01s0010g03790 VITISV_001831	Vitis vinifera (Grape)	123	NA	NA	cytoplasm [GO:0005737]; nuclear envelope [GO:0005635]; protein import into nucleus [GO:0006606]	GO:0005737; GO:0005635; GO:0006606	NA	NA	IPR002075;IPR032710;IPR018222;	NA	vvi:100252245;	NA	XP_002276841.1;	KOG2104;ENOG4111QUX;	NA	NA	NA	NA	NA	PF02136;	NA	PS50177;			c36170_g1_i1	NA	NA	NA	NA	NA	NA	NA	NA	NA	NA	NA	NA	NA	NA	NA	NA	NA	NA	NA	NA	NA
c62989_g1_i1	220	38.18	2	0.509847	3	0.799915	NA	NA	NA	NA	NA	NA	NA	NA	NA	NA	NA	NA	NA	NA	NA	NA	NA	NA	NA	NA	NA	NA	NA	NA	NA	NA	NA	NA	NA	NA	NA	NA
c24091_g1_i1	233	37.34	2	0.481401	3	0.755285	NA	NA	NA	NA	NA	NA	NA	NA	NA	NA	NA	NA	NA	NA	NA	NA	NA	NA	NA	NA	NA	NA	NA	NA	NA	NA	NA	NA	NA	NA	NA	NA
c32274_g1_i1	1477	42.65	2	0.075942	507	20.136	976903397	58	1e-71	A0A103XI94	NA	NA	unreviewed	TPX2, C-terminal domain-containing protein	Ccrd_006686	Cynara cardunculus var. scolymus (Artichoke) (Cynara scolymus)	385	NA	NA	NA	NA	NA	NA	IPR027329;	NA	NA	NA	NA	NA	NA	NA	NA	NA	NA	PF06886;					c32274_g1_i1	NA	NA	NA	NA	NA	NA	NA	NA	NA	NA	NA	NA	NA	NA	NA	NA	NA	NA	NA	NA	NA
c44078_g1_i1	524	40.27	0	0	18	2.01505	976919203	48	1e-48	A0A103Y859	Disease resistance protein [Cynara cardunculus var. scolymus]	KVI04289	unreviewed	Disease resistance protein	Ccrd_017395	Cynara cardunculus var. scolymus (Artichoke) (Cynara scolymus)	885	NA	NA	ADP binding [GO:0043531]; defense response [GO:0006952]	GO:0043531; GO:0006952	Disease resistance NB-LRR family	NA	IPR032675;IPR002182;IPR027417;	NA	NA	NA	NA	NA	NA	NA	NA	NA	NA	PF00931;					c44078_g1_i1	NA	NA	NA	NA	NA	NA	NA	NA	NA	NA	NA	NA	NA	NA	NA	NA	NA	NA	NA	NA	NA
c53318_g1_i1	235	46.38	0	0	11	2.74581	976902853	74	7e-33	A0A103XHD6	D-galactoside/L-rhamnose binding SUEL lectin domain-containing protein [Cynara cardunculus var. scolymus]	KVH90786	unreviewed	Beta-galactosidase (EC 3.2.1.23)	Ccrd_007208	Cynara cardunculus var. scolymus (Artichoke) (Cynara scolymus)	797	3.2.1.23	NA	beta-galactosidase activity [GO:0004565]; carbohydrate binding [GO:0030246]; carbohydrate metabolic process [GO:0005975]	GO:0004565; GO:0030246; GO:0005975	Glycosyl hydrolase 35 family	NA	IPR008979;IPR031330;IPR019801;IPR013781;IPR001944;IPR017853;IPR000922;	NA	NA	NA	NA	NA	NA	NA	NA	NA	PTHR23421;	PF02140;PF01301;	NA	PS01182;PS50228;			c53318_g1_i1	NA	NA	NA	NA	NA	NA	NA	NA	NA	NA	NA	NA	NA	NA	NA	NA	NA	NA	NA	NA	NA
c63645_g1_i1	317	33.44	3	0.530756	2	0.370098	NA	NA	NA	NA	NA	NA	NA	NA	NA	NA	NA	NA	NA	NA	NA	NA	NA	NA	NA	NA	NA	NA	NA	NA	NA	NA	NA	NA	NA	NA	NA	NA
c30041_g1_i2	1687	41.43	8	0.265955	158	5.49399	976918803	53	2e-100	A0A103Y7I7	NA	NA	unreviewed	BSD-like protein	Ccrd_017752	Cynara cardunculus var. scolymus (Artichoke) (Cynara scolymus)	439	NA	NA	NA	NA	NA	NA	IPR005607;	NA	NA	NA	NA	NA	NA	NA	NA	NA	NA	PF03909;	NA	PS50858;			c30041_g1_i2	NA	NA	NA	NA	NA	NA	NA	NA	NA	NA	NA	NA	NA	NA	NA	NA	NA	NA	NA	NA	NA
c31595_g1_i2	531	43.69	25	2.64045	120	13.2566	NA	NA	NA	NA	NA	NA	NA	NA	NA	NA	NA	NA	NA	NA	NA	NA	NA	NA	NA	NA	NA	NA	NA	NA	NA	NA	NA	NA	NA	NA	NA	NA
c32385_g2_i2	799	41.93	15	1.05288	51	3.74428	976928767	84	4e-88	A0A118K750	NA	NA	unreviewed	Heme oxygenase-like protein	Ccrd_009920	Cynara cardunculus var. scolymus (Artichoke) (Cynara scolymus)	217	NA	NA	heme oxygenase (decyclizing) activity [GO:0004392]; heme oxidation [GO:0006788]	GO:0006788; GO:0004392	NA	NA	IPR016053;IPR016084;	NA	NA	NA	NA	NA	NA	NA	NA	NA	NA	PF01126;					c32385_g2_i2	NA	NA	NA	NA	NA	NA	NA	NA	NA	NA	NA	NA	NA	NA	NA	NA	NA	NA	NA	NA	NA
c34429_g1_i4	552	41.12	17	1.7272	37	3.93195	565359676	48	1e-28	M1B5D7	PREDICTED: protein FRIGIDA-like [Solanum tuberosum]	XP_006346621	unreviewed	Uncharacterized protein	PGSC0003DMG400014443	Solanum tuberosum (Potato)	553	NA	NA	NA	NA	NA	NA	IPR012474;	NA	sot:102589537;	NA	XP_006346621.1;	ENOG410J269;ENOG410ZN0W;	NA	NA	NA	NA	NA	PF07899;					c34429_g1_i4	NA	NA	NA	NA	NA	NA	NA	NA	NA	NA	NA	NA	NA	NA	NA	NA	NA	NA	NA	NA	NA
c30035_g1_i1	2567	38.72	16	0.349564	120	2.74221	976909036	88	1e-143	A0A118JXE7	hypothetical protein Ccrd_001689 [Cynara cardunculus var. scolymus]	KVH96221	unreviewed	Uncharacterized protein	Ccrd_001689	Cynara cardunculus var. scolymus (Artichoke) (Cynara scolymus)	550	NA	NA	integral component of membrane [GO:0016021]	GO:0016021																			c30035_g1_i1	NA	NA	NA	NA	NA	NA	NA	NA	NA	NA	NA	NA	NA	NA	NA	NA	NA	NA	NA	NA	NA
c57409_g1_i1	501	36.53	0	0	19	2.22465	976911459	46	3e-11	A0A103XWB5	hypothetical protein Ccrd_023681 [Cynara cardunculus var. scolymus]	KVH98108	unreviewed	Uncharacterized protein	Ccrd_023681	Cynara cardunculus var. scolymus (Artichoke) (Cynara scolymus)	105	NA	NA	integral component of membrane [GO:0016021]	GO:0016021																			c57409_g1_i1	NA	NA	NA	NA	NA	NA	NA	NA	NA	NA	NA	NA	NA	NA	NA	NA	NA	NA	NA	NA	NA
c79633_g1_i1	338	36.98	1	0.165927	3	0.520655	NA	NA	NA	NA	NA	NA	NA	NA	NA	NA	NA	NA	NA	NA	NA	NA	NA	NA	NA	NA	NA	NA	NA	NA	NA	NA	NA	NA	NA	NA	NA	NA
c55465_g1_i1	410	29.02	5	0.683941	6	0.858446	NA	NA	NA	NA	NA	NA	NA	NA	NA	NA	NA	NA	NA	NA	NA	NA	NA	NA	NA	NA	NA	NA	NA	NA	NA	NA	NA	NA	NA	NA	NA	NA
c80804_g1_i1	470	39.57	10	1.19326	18	2.24657	NA	NA	NA	NA	NA	NA	NA	NA	NA	NA	NA	NA	NA	NA	NA	NA	NA	NA	NA	NA	NA	NA	NA	NA	NA	NA	NA	NA	NA	NA	NA	NA
c32998_g2_i1	3786	42.34	92	1.36282	363	5.62434	976912505	72	0	A0A103XY70	hypothetical protein Ccrd_022782 [Cynara cardunculus var. scolymus]	KVH98985	unreviewed	Uncharacterized protein	Ccrd_022782	Cynara cardunculus var. scolymus (Artichoke) (Cynara scolymus)	1332	NA	NA	ATP binding [GO:0005524]	GO:0005524	NA	NA	IPR003593;IPR003959;IPR003960;IPR000253;IPR027417;IPR008984;	NA	NA	NA	NA	NA	NA	NA	NA	NA	NA	PF00004;	NA	PS00674;			c32998_g2_i1	3786	G3G-10252-MONOMER	717	65.55	659	217	7	2115	157	63	717	0	762	NA	NA	NA	NA	NA	NA	NA	NA
c10839_g1_i1	233	41.63	5	1.2035	5	1.25881	NA	NA	NA	NA	NA	NA	NA	NA	NA	NA	NA	NA	NA	NA	NA	NA	NA	NA	NA	NA	NA	NA	NA	NA	NA	NA	NA	NA	NA	NA	NA	NA
c31807_g8_i4	207	42.51	6	1.6256	10	2.83384	NA	NA	NA	NA	NA	NA	NA	NA	NA	NA	NA	NA	NA	NA	NA	NA	NA	NA	NA	NA	NA	NA	NA	NA	NA	NA	NA	NA	NA	NA	NA	NA
c35198_g1_i1	201	35.32	7	1.95315	3	0.875529	NA	NA	NA	NA	NA	NA	NA	NA	NA	NA	NA	NA	NA	NA	NA	NA	NA	NA	NA	NA	NA	NA	NA	NA	NA	NA	NA	NA	NA	NA	NA	NA
c19755_g1_i1	994	40.95	32	1.80549	137	8.08499	697180512	65	3e-117	NA	NA	NA	NA	NA	NA	Nicotiana tomentosiformis(NA)	NA	NA	NA	NA	NA	NA	NA	NA	NA	NA	NA	NA	NA	NA										c19755_g1_i1	NA	NA	NA	NA	NA	NA	NA	NA	NA	NA	NA	NA	NA	NA	NA	NA	NA	NA	NA	NA	NA
c34007_g2_i1	556	38.85	2	0.201738	14	1.47706	NA	NA	NA	NA	NA	NA	NA	NA	NA	NA	NA	NA	NA	NA	NA	NA	NA	NA	NA	NA	NA	NA	NA	NA	NA	NA	NA	NA	NA	NA	NA	NA
c33426_g1_i8	2015	41.54	32	0.890651	65	1.89227	976917638	69	2e-160	A0A103Y5S6	Homeodomain-like protein [Cynara cardunculus var. scolymus]	KVI03059	unreviewed	Homeodomain-like protein	Ccrd_018647	Cynara cardunculus var. scolymus (Artichoke) (Cynara scolymus)	426	NA	NA	nucleus [GO:0005634]; DNA binding [GO:0003677]; regulation of transcription, DNA-templated [GO:0006355]; transcription, DNA-templated [GO:0006351]	GO:0003677; GO:0005634; GO:0006355; GO:0006351	NA	NA	IPR009057;IPR017930;IPR006447;IPR001005;	NA	NA	NA	NA	NA	NA	NA	NA	NA	NA	PF00249;	TIGR01557;	PS51294;	NA	SUBCELLULAR LOCATION: Nucleus {ECO:0000256|SAAS:SAAS00566530}.	c33426_g1_i8	NA	NA	NA	NA	NA	NA	NA	NA	NA	NA	NA	NA	NA	NA	NA	NA	NA	NA	NA	NA	NA
c14183_g1_i1	264	40.15	4	0.849745	6	1.33319	NA	NA	NA	NA	NA	NA	NA	NA	NA	NA	NA	NA	NA	NA	NA	NA	NA	NA	NA	NA	NA	NA	NA	NA	NA	NA	NA	NA	NA	NA	NA	NA
c20163_g2_i1	284	35.56	1	0.197476	22	4.54412	NA	NA	NA	NA	NA	NA	NA	NA	NA	NA	NA	NA	NA	NA	NA	NA	NA	NA	NA	NA	NA	NA	NA	NA	NA	NA	NA	NA	NA	NA	NA	NA
c32895_g1_i6	703	43.24	55	4.38773	676	56.4075	976913077	97	5e-43	A0A103XZ16	Ribosomal protein S26e [Cynara cardunculus var. scolymus]	KVH99451	unreviewed	Ribosomal protein S26e	Ccrd_022316	Cynara cardunculus var. scolymus (Artichoke) (Cynara scolymus)	128	NA	NA	ribosome [GO:0005840]; structural constituent of ribosome [GO:0003735]; translation [GO:0006412]	GO:0005840; GO:0003735; GO:0006412	NA	NA	IPR000892;	NA	NA	NA	NA	NA	NA	NA	NA	NA	PTHR12538;	PF01283;	NA	PS00733;			c32895_g1_i6	NA	NA	NA	NA	NA	NA	NA	NA	NA	NA	NA	NA	NA	NA	NA	NA	NA	NA	NA	NA	NA
c79127_g1_i1	341	41.06	0	0	13	2.23632	902196069	50	2e-26	A0A0K9R0I3	hypothetical protein SOVF_120370 [Spinacia oleracea]	KNA13026	unreviewed	Uncharacterized protein	SOVF_120370	Spinacia oleracea (Spinach)	417	NA	NA	hydrolase activity [GO:0016787]; lipid metabolic process [GO:0006629]	GO:0016787; GO:0006629	NA	NA	IPR029058;IPR002921;	NA	NA	NA	NA	NA	NA	NA	NA	NA	NA	PF01764;					c79127_g1_i1	NA	NA	NA	NA	NA	NA	NA	NA	NA	NA	NA	NA	NA	NA	NA	NA	NA	NA	NA	NA	NA
c84478_g1_i1	233	31.33	2	0.481401	1	0.251762	NA	NA	NA	NA	NA	NA	NA	NA	NA	NA	NA	NA	NA	NA	NA	NA	NA	NA	NA	NA	NA	NA	NA	NA	NA	NA	NA	NA	NA	NA	NA	NA
c72240_g1_i1	259	40.15	6	1.29922	0	0	976910715	70	2e-10	A0A103XUZ7	Protein kinase, catalytic domain-containing protein [Cynara cardunculus var. scolymus]	KVH97388	unreviewed	Protein kinase, catalytic domain-containing protein	Ccrd_000497	Cynara cardunculus var. scolymus (Artichoke) (Cynara scolymus)	259	NA	NA	ATP binding [GO:0005524]; protein kinase activity [GO:0004672]	GO:0005524; GO:0004672	NA	NA	IPR011009;IPR000719;IPR008271;	NA	NA	NA	NA	NA	NA	NA	NA	NA	NA	PF00069;	NA	PS50011;PS00108;			c72240_g1_i1	NA	NA	NA	NA	NA	NA	NA	NA	NA	NA	NA	NA	NA	NA	NA	NA	NA	NA	NA	NA	NA
c4157_g1_i1	556	36.87	4	0.403476	12	1.26605	NA	NA	NA	NA	NA	NA	NA	NA	NA	NA	NA	NA	NA	NA	NA	NA	NA	NA	NA	NA	NA	NA	NA	NA	NA	NA	NA	NA	NA	NA	NA	NA
c35021_g2_i1	275	33.09	2	0.407878	17	3.62628	728833617	77	4e-27	A0A0B0NJM1	ATPase family AAA domain-containing protein 1-A [Gossypium arboreum]	KHG13060	unreviewed	ATPase family AAA domain-containing protein 1-A	F383_17596	Gossypium arboreum (Tree cotton) (Gossypium nanking)	532	NA	NA	ATP binding [GO:0005524]	GO:0005524	AAA ATPase family	NA	IPR003593;IPR003959;IPR003960;IPR027417;	NA	NA	NA	NA	NA	NA	NA	NA	NA	NA	PF00004;	NA	PS00674;			c35021_g2_i1	NA	NA	NA	NA	NA	NA	NA	NA	NA	NA	NA	NA	NA	NA	NA	NA	NA	NA	NA	NA	NA
c3970_g1_i1	202	34.16	6	1.66584	1	0.290398	NA	NA	NA	NA	NA	NA	NA	NA	NA	NA	NA	NA	NA	NA	NA	NA	NA	NA	NA	NA	NA	NA	NA	NA	NA	NA	NA	NA	NA	NA	NA	NA
c34347_g1_i2	232	35.34	10	2.41738	0	0	976902195	72	2e-11	A0A103XG50	Elongated TPR repeat-containing domain-containing protein [Cynara cardunculus var. scolymus]	KVH90150	unreviewed	Elongated TPR repeat-containing domain-containing protein	Ccrd_007853	Cynara cardunculus var. scolymus (Artichoke) (Cynara scolymus)	453	NA	NA	NA	NA	NA	NA	IPR023114;IPR006636;IPR013026;IPR011990;IPR001440;IPR013105;IPR019734;	NA	NA	NA	NA	NA	NA	NA	NA	NA	NA	PF00515;PF07719;	NA	PS50005;PS50293;			c34347_g1_i2	NA	NA	NA	NA	NA	NA	NA	NA	NA	NA	NA	NA	NA	NA	NA	NA	NA	NA	NA	NA	NA
c31566_g1_i5	307	44.3	2	0.365363	18	3.43938	976921942	52	2e-09	A0A103YCK6	No apical meristem (NAM) protein [Cynara cardunculus var. scolymus]	KVI06576	unreviewed	No apical meristem (NAM) protein	Ccrd_015080	Cynara cardunculus var. scolymus (Artichoke) (Cynara scolymus)	381	NA	NA	nucleus [GO:0005634]; DNA binding [GO:0003677]; regulation of transcription, DNA-templated [GO:0006355]; transcription, DNA-templated [GO:0006351]	GO:0003677; GO:0005634; GO:0006355; GO:0006351	NA	NA	IPR003441;	NA	NA	NA	NA	NA	NA	NA	NA	NA	NA	PF02365;	NA	PS51005;	NA	SUBCELLULAR LOCATION: Nucleus {ECO:0000256|SAAS:SAAS00574250}.	c31566_g1_i5	NA	NA	NA	NA	NA	NA	NA	NA	NA	NA	NA	NA	NA	NA	NA	NA	NA	NA	NA	NA	NA
c9150_g1_i1	207	40.58	0	0	2	0.566768	NA	NA	NA	NA	NA	NA	NA	NA	NA	NA	NA	NA	NA	NA	NA	NA	NA	NA	NA	NA	NA	NA	NA	NA	NA	NA	NA	NA	NA	NA	NA	NA
c65245_g1_i1	258	56.59	0	0	7	1.59156	NA	NA	NA	NA	NA	NA	NA	NA	NA	NA	NA	NA	NA	NA	NA	NA	NA	NA	NA	NA	NA	NA	NA	NA	NA	NA	NA	NA	NA	NA	NA	NA
c26558_g1_i1	417	40.05	14	1.88289	1	0.140673	NA	NA	NA	NA	NA	NA	NA	NA	NA	NA	NA	NA	NA	NA	NA	NA	NA	NA	NA	NA	NA	NA	NA	NA	NA	NA	NA	NA	NA	NA	NA	NA
c30262_g1_i1	1461	40.11	225	8.63704	417	16.7429	976926278	64	5e-107	A0A103YJH3	Heat shock factor (HSF)-type, DNA-binding [Cynara cardunculus var. scolymus]	KVI10147	unreviewed	Heat shock factor (HSF)-type, DNA-binding	Ccrd_011473	Cynara cardunculus var. scolymus (Artichoke) (Cynara scolymus)	349	NA	NA	nucleus [GO:0005634]; sequence-specific DNA binding [GO:0043565]; transcription factor activity, sequence-specific DNA binding [GO:0003700]	GO:0005634; GO:0043565; GO:0003700	HSF family	NA	IPR000232;IPR027725;IPR011991;	NA	NA	NA	NA	NA	NA	NA	NA	NA	PTHR10015;	PF00447;	NA	PS00434;	NA	SUBCELLULAR LOCATION: Nucleus {ECO:0000256|SAAS:SAAS00535900}.	c30262_g1_i1	NA	NA	NA	NA	NA	NA	NA	NA	NA	NA	NA	NA	NA	NA	NA	NA	NA	NA	NA	NA	NA
c32823_g1_i3	650	41.69	86	7.42023	1308	118.043	976902547	95	5e-103	A0A118JTB2	hypothetical protein Ccrd_007484, partial [Cynara cardunculus var. scolymus]	KVH90489	unreviewed	Uncharacterized protein (Fragment)	Ccrd_007484	Cynara cardunculus var. scolymus (Artichoke) (Cynara scolymus)	182	NA	NA	small ribosomal subunit [GO:0015935]; structural constituent of ribosome [GO:0003735]; translation [GO:0006412]	GO:0015935; GO:0003735; GO:0006412	NA	NA	IPR012340;IPR006032;IPR005680;	NA	NA	NA	NA	NA	NA	NA	NA	NA	PTHR11652;	PF00164;	TIGR00982;	PS00055;			c32823_g1_i3	NA	NA	NA	NA	NA	NA	NA	NA	NA	NA	NA	NA	NA	NA	NA	NA	NA	NA	NA	NA	NA
c17167_g1_i2	507	41.62	5	0.553088	8	0.925609	NA	NA	NA	NA	NA	NA	NA	NA	NA	NA	NA	NA	NA	NA	NA	NA	NA	NA	NA	NA	NA	NA	NA	NA	NA	NA	NA	NA	NA	NA	NA	NA
c16552_g1_i1	216	31.94	1	0.259644	3	0.814729	NA	NA	NA	NA	NA	NA	NA	NA	NA	NA	NA	NA	NA	NA	NA	NA	NA	NA	NA	NA	NA	NA	NA	NA	NA	NA	NA	NA	NA	NA	NA	NA
c37865_g1_i1	245	38.78	5	1.14455	0	0	NA	NA	NA	NA	NA	NA	NA	NA	NA	NA	NA	NA	NA	NA	NA	NA	NA	NA	NA	NA	NA	NA	NA	NA	NA	NA	NA	NA	NA	NA	NA	NA
c28313_g2_i1	239	34.73	2	0.469315	5	1.22721	NA	NA	NA	NA	NA	NA	NA	NA	NA	NA	NA	NA	NA	NA	NA	NA	NA	NA	NA	NA	NA	NA	NA	NA	NA	NA	NA	NA	NA	NA	NA	NA
c30226_g1_i3	1165	41.37	15	0.722101	56	2.81973	976915333	72	9e-117	A0A103Y2F0	NA	NA	unreviewed	Uncharacterized protein	Ccrd_020444	Cynara cardunculus var. scolymus (Artichoke) (Cynara scolymus)	349	NA	NA	nucleic acid binding [GO:0003676]; nucleotide binding [GO:0000166]	GO:0003676; GO:0000166	NA	NA	IPR012677;IPR000504;	NA	NA	NA	NA	NA	NA	NA	NA	NA	NA	PF00076;	NA	PS50102;			c30226_g1_i3	NA	NA	NA	NA	NA	NA	NA	NA	NA	NA	NA	NA	NA	NA	NA	NA	NA	NA	NA	NA	NA
c39061_g1_i1	294	35.71	3	0.572277	8	1.5962	NA	NA	NA	NA	NA	NA	NA	NA	NA	NA	NA	NA	NA	NA	NA	NA	NA	NA	NA	NA	NA	NA	NA	NA	NA	NA	NA	NA	NA	NA	NA	NA
c31169_g5_i1	467	34.48	62	7.44573	93	11.6818	976921503	97	5e-07	A0A103YBS8	NA	NA	unreviewed	Ribosomal protein L22/L17	Ccrd_015456	Cynara cardunculus var. scolymus (Artichoke) (Cynara scolymus)	98	NA	NA	large ribosomal subunit [GO:0015934]; structural constituent of ribosome [GO:0003735]; translation [GO:0006412]	GO:0015934; GO:0003735; GO:0006412	Ribosomal protein L22P family	NA	IPR001063;IPR018260;IPR005721;	NA	NA	NA	NA	NA	NA	NA	NA	NA	PTHR11593;	PF00237;	NA	PS00464;			c31169_g5_i1	NA	NA	NA	NA	NA	NA	NA	NA	NA	NA	NA	NA	NA	NA	NA	NA	NA	NA	NA	NA	NA
c61050_g1_i1	368	42.12	0	0	7	1.11582	NA	NA	NA	NA	NA	NA	NA	NA	NA	NA	NA	NA	NA	NA	NA	NA	NA	NA	NA	NA	NA	NA	NA	NA	NA	NA	NA	NA	NA	NA	NA	NA
c29024_g1_i2	1581	44.97	11	0.390205	124	4.60082	976917202	54	2e-119	A0A118K1E8	hypothetical protein Ccrd_019025 [Cynara cardunculus var. scolymus]	KVI02688	unreviewed	Uncharacterized protein	Ccrd_019025	Cynara cardunculus var. scolymus (Artichoke) (Cynara scolymus)	384	NA	NA	NA	NA	NA	NA	IPR005516;	NA	NA	NA	NA	NA	NA	NA	NA	NA	NA	PF03763;					c29024_g1_i2	NA	NA	NA	NA	NA	NA	NA	NA	NA	NA	NA	NA	NA	NA	NA	NA	NA	NA	NA	NA	NA
c52962_g1_i1	237	40.51	2	0.473276	4	0.99005	NA	NA	NA	NA	NA	NA	NA	NA	NA	NA	NA	NA	NA	NA	NA	NA	NA	NA	NA	NA	NA	NA	NA	NA	NA	NA	NA	NA	NA	NA	NA	NA
c49270_g1_i1	209	34.93	0	0	2	0.561344	NA	NA	NA	NA	NA	NA	NA	NA	NA	NA	NA	NA	NA	NA	NA	NA	NA	NA	NA	NA	NA	NA	NA	NA	NA	NA	NA	NA	NA	NA	NA	NA
c32446_g1_i4	364	41.48	2	0.308149	5	0.805776	NA	NA	NA	NA	NA	NA	NA	NA	NA	NA	NA	NA	NA	NA	NA	NA	NA	NA	NA	NA	NA	NA	NA	NA	NA	NA	NA	NA	NA	NA	NA	NA
c32348_g4_i16	708	41.95	0	0	21	1.73993	565345316	68	2e-33	M0ZGL0	NA	NA	unreviewed	Uncharacterized protein	PGSC0003DMG400000123	Solanum tuberosum (Potato)	1048	NA	NA	integral component of membrane [GO:0016021]; ATP binding [GO:0005524]; hydrolase activity [GO:0016787]; metal ion binding [GO:0046872]	GO:0005524; GO:0016787; GO:0016021; GO:0046872	Cation transport ATPase (P-type) (TC 3.A.3) family	NA	IPR006068;IPR004014;IPR023299;IPR018303;IPR023298;IPR008250;IPR023214;IPR001757;	NA	sot:102591952;	NA	XP_006339743.1;XP_006339744.1;XP_006339745.1;XP_015167921.1;XP_015167927.1;XP_015167930.1;XP_015167932.1;	KOG0202;COG0474;	NA	NA	NA	NA	NA	PF00689;PF00690;PF00122;	TIGR01494;	PS00154;			c32348_g4_i16	NA	NA	NA	NA	NA	NA	NA	NA	NA	NA	NA	NA	NA	NA	NA	NA	NA	NA	NA	NA	NA
c72978_g1_i1	324	36.42	0	0	4	0.724203	NA	NA	NA	NA	NA	NA	NA	NA	NA	NA	NA	NA	NA	NA	NA	NA	NA	NA	NA	NA	NA	NA	NA	NA	NA	NA	NA	NA	NA	NA	NA	NA
c34178_g3_i1	825	38.67	11	0.747776	70	4.97725	976902412	93	2e-79	A0A103XGI9	NA	NA	unreviewed	V-type proton ATPase subunit a	Ccrd_007636	Cynara cardunculus var. scolymus (Artichoke) (Cynara scolymus)	817	NA	NA	integral component of membrane [GO:0016021]; vacuolar proton-transporting V-type ATPase, V0 domain [GO:0000220]; hydrogen ion transmembrane transporter activity [GO:0015078]; ATP hydrolysis coupled proton transport [GO:0015991]	GO:0015991; GO:0015078; GO:0016021; GO:0000220	V-ATPase 116 kDa subunit family	NA	IPR002490;IPR026028;	NA	NA	NA	NA	NA	NA	NA	NA	NA	PTHR11629;	PF01496;					c34178_g3_i1	NA	NA	NA	NA	NA	NA	NA	NA	NA	NA	NA	NA	NA	NA	NA	NA	NA	NA	NA	NA	NA
c30763_g1_i1	1715	46.3	145	4.74173	1574	53.8376	976902184	89	2e-108	A0A103XG59	NA	NA	unreviewed	Heat shock chaperonin-binding	Ccrd_007858	Cynara cardunculus var. scolymus (Artichoke) (Cynara scolymus)	428	NA	NA	NA	NA	NA	NA	IPR006636;IPR013026;IPR011990;IPR019734;	NA	NA	NA	NA	NA	NA	NA	NA	NA	NA	PF13181;	NA	PS50005;PS50293;			c30763_g1_i1	NA	NA	NA	NA	NA	NA	NA	NA	NA	NA	NA	NA	NA	NA	NA	NA	NA	NA	NA	NA	NA
c34709_g5_i1	481	36.38	9	1.04937	16	1.95128	NA	NA	NA	NA	NA	NA	NA	NA	NA	NA	NA	NA	NA	NA	NA	NA	NA	NA	NA	NA	NA	NA	NA	NA	NA	NA	NA	NA	NA	NA	NA	NA
c14836_g1_i1	307	39.41	0	0	21	4.0126	976914258	61	1e-13	A0A103Y0W6	NA	NA	unreviewed	F-box domain, cyclin-like protein	Ccrd_021247	Cynara cardunculus var. scolymus (Artichoke) (Cynara scolymus)	617	NA	NA	NA	NA	NA	NA	IPR001810;IPR032675;	NA	NA	NA	NA	NA	NA	NA	NA	NA	NA	PF00646;	NA	PS50181;			c14836_g1_i1	NA	NA	NA	NA	NA	NA	NA	NA	NA	NA	NA	NA	NA	NA	NA	NA	NA	NA	NA	NA	NA
c31677_g1_i6	948	41.88	399	23.6046	1	0.0618781	976904932	74	3e-76	A0A103XKR7	NA	NA	unreviewed	Reticulon-like protein	Ccrd_005398	Cynara cardunculus var. scolymus (Artichoke) (Cynara scolymus)	228	NA	NA	endoplasmic reticulum membrane [GO:0005789]; integral component of membrane [GO:0016021]	GO:0005789; GO:0016021	NA	NA	IPR003388;	NA	NA	NA	NA	NA	NA	NA	NA	NA	NA	PF02453;	NA	PS50845;	NA	SUBCELLULAR LOCATION: Endoplasmic reticulum membrane {ECO:0000256|RuleBase:RU210713}; Multi-pass membrane protein {ECO:0000256|RuleBase:RU210713}.	c31677_g1_i6	NA	NA	NA	NA	NA	NA	NA	NA	NA	NA	NA	NA	NA	NA	NA	NA	NA	NA	NA	NA	NA
c63154_g1_i1	251	34.26	0	0	3	0.701121	NA	NA	NA	NA	NA	NA	NA	NA	NA	NA	NA	NA	NA	NA	NA	NA	NA	NA	NA	NA	NA	NA	NA	NA	NA	NA	NA	NA	NA	NA	NA	NA
c33622_g7_i1	215	47.91	3	0.782556	7	1.90988	NA	NA	NA	NA	NA	NA	NA	NA	NA	NA	NA	NA	NA	NA	NA	NA	NA	NA	NA	NA	NA	NA	NA	NA	NA	NA	NA	NA	NA	NA	NA	NA
c29368_g1_i5	1562	43.53	2	0.0718094	2393	89.8684	158148921	77	5e-158	A8J6X3	cysteine proteinase [Platycodon grandiflorus]	BAF81994.1	unreviewed	Cysteine proteinase	PgCP2	Platycodon grandiflorus	359	NA	NA	cysteine-type peptidase activity [GO:0008234]	GO:0008234	Peptidase C1 family	NA	IPR025661;IPR000169;IPR025660;IPR013128;IPR000668;IPR013201;	NA	NA	NA	NA	NA	NA	NA	NA	NA	PTHR12411;	PF08246;PF00112;	NA	PS00640;PS00139;PS00639;			c29368_g1_i5	NA	NA	NA	NA	NA	NA	NA	NA	NA	NA	NA	NA	NA	NA	NA	NA	NA	NA	NA	NA	NA
c36296_g1_i1	533	42.96	0	0	9	0.990514	NA	NA	NA	NA	NA	NA	NA	NA	NA	NA	NA	NA	NA	NA	NA	NA	NA	NA	NA	NA	NA	NA	NA	NA	NA	NA	NA	NA	NA	NA	NA	NA
c34614_g2_i4	1247	44.51	221	9.93936	1100	51.7454	NA	NA	NA	NA	NA	NA	NA	NA	NA	NA	NA	NA	NA	NA	NA	NA	NA	NA	NA	NA	NA	NA	NA	NA	NA	NA	NA	NA	NA	NA	NA	NA
c20416_g1_i1	362	42.54	8	1.23941	8	1.29636	147821936	53	6e-09	A5BQH1	NA	147821936	unreviewed	Putative uncharacterized protein	VITISV_041835	Vitis vinifera (Grape)	405	NA	NA	nucleic acid binding [GO:0003676]; zinc ion binding [GO:0008270]; DNA integration [GO:0015074]	GO:0015074; GO:0003676; GO:0008270	NA	NA	IPR025724;IPR001584;IPR001878;	NA	NA	NA	NA	NA	NA	NA	NA	NA	NA	PF13976;PF00098;	NA	PS50994;PS50158;			c20416_g1_i1	NA	NA	NA	NA	NA	NA	NA	NA	NA	NA	NA	NA	NA	NA	NA	NA	NA	NA	NA	NA	NA
c61761_g1_i1	513	42.88	0	0	14	1.60087	976915008	80	2e-84	A0A103Y1V9	protein of unknown function DUF4220 [Cynara cardunculus var. scolymus]	KVI00998	unreviewed	Uncharacterized protein	Ccrd_020748	Cynara cardunculus var. scolymus (Artichoke) (Cynara scolymus)	725	NA	NA	integral component of membrane [GO:0016021]	GO:0016021	NA	NA	IPR025315;	NA	NA	NA	NA	NA	NA	NA	NA	NA	NA	PF13968;					c61761_g1_i1	NA	NA	NA	NA	NA	NA	NA	NA	NA	NA	NA	NA	NA	NA	NA	NA	NA	NA	NA	NA	NA
c30448_g1_i4	4334	38.99	1	0.0129403	146	1.9761	731439481	43	2e-63	NA	PREDICTED: putative calcium-transporting ATPase 13, plasma membrane-type [Vitis vinifera]	XP_010647045	NA	NA	NA	Vitis vinifera(NA)	NA	NA	NA	NA	NA	NA	NA	NA	NA	NA	NA	NA	NA	NA										c30448_g1_i4	4334	G3M-10057-MONOMER	358	40.38	312	179	2	2527	1613	20	331	6e-61	218	NA	NA	NA	NA	NA	NA	NA	NA
c34555_g1_i6	205	32.2	1	0.273576	1	0.286149	NA	NA	NA	NA	NA	NA	NA	NA	NA	NA	NA	NA	NA	NA	NA	NA	NA	NA	NA	NA	NA	NA	NA	NA	NA	NA	NA	NA	NA	NA	NA	NA
c38113_g1_i1	326	40.49	7	1.20424	184	33.109	NA	NA	NA	NA	NA	NA	NA	NA	NA	NA	NA	NA	NA	NA	NA	NA	NA	NA	NA	NA	NA	NA	NA	NA	NA	NA	NA	NA	NA	NA	NA	NA
c35082_g3_i1	235	35.32	5	1.19326	2	0.499238	NA	NA	NA	NA	NA	NA	NA	NA	NA	NA	NA	NA	NA	NA	NA	NA	NA	NA	NA	NA	NA	NA	NA	NA	NA	NA	NA	NA	NA	NA	NA	NA
c46424_g1_i1	230	37.39	2	0.48768	6	1.53027	763783188	88	9e-40	A0A0D2T1E1	hypothetical protein B456_008G160800 [Gossypium raimondii]	KJB50259	unreviewed	Amine oxidase (EC 1.4.3.-)	B456_008G160800	Gossypium raimondii (New World cotton)	552	1.4.3.-	NA	copper ion binding [GO:0005507]; primary amine oxidase activity [GO:0008131]; quinone binding [GO:0048038]; amine metabolic process [GO:0009308]	GO:0009308; GO:0005507; GO:0008131; GO:0048038	Copper/topaquinone oxidase family	NA	IPR000269;IPR015798;IPR016182;IPR015800;IPR015802;	NA	NA	NA	NA	NA	NA	NA	NA	NA	PTHR10638;	PF01179;PF02727;PF02728;					c46424_g1_i1	NA	NA	NA	NA	NA	NA	NA	NA	NA	NA	NA	NA	NA	NA	NA	NA	NA	NA	NA	NA	NA
c30171_g2_i1	933	36.87	5	0.300553	86	5.40707	976911256	95	2e-68	A0A103XW09	NA	NA	unreviewed	Uncharacterized protein	Ccrd_023870	Cynara cardunculus var. scolymus (Artichoke) (Cynara scolymus)	150	NA	NA	NA	NA	NA	NA	IPR010920;IPR001163;	NA	NA	NA	NA	NA	NA	NA	NA	NA	NA	PF01423;					c30171_g2_i1	NA	NA	NA	NA	NA	NA	NA	NA	NA	NA	NA	NA	NA	NA	NA	NA	NA	NA	NA	NA	NA
c16854_g1_i2	516	37.79	1	0.108688	13	1.47788	976920184	74	3e-31	A0A103Y9C8	NA	NA	unreviewed	Uncharacterized protein	Ccrd_016746	Cynara cardunculus var. scolymus (Artichoke) (Cynara scolymus)	254	NA	NA	integral component of membrane [GO:0016021]	GO:0016021																			c16854_g1_i2	NA	NA	NA	NA	NA	NA	NA	NA	NA	NA	NA	NA	NA	NA	NA	NA	NA	NA	NA	NA	NA
c13843_g1_i1	684	39.62	0	0	65	5.57446	976902808	78	1e-93	A0A118JU00	NA	NA	unreviewed	Late embryogenesis abundant protein, LEA-14	Ccrd_007256	Cynara cardunculus var. scolymus (Artichoke) (Cynara scolymus)	202	NA	NA	integral component of membrane [GO:0016021]	GO:0016021	NA	NA	IPR004864;	NA	NA	NA	NA	NA	NA	NA	NA	NA	NA	PF03168;					c13843_g1_i1	NA	NA	NA	NA	NA	NA	NA	NA	NA	NA	NA	NA	NA	NA	NA	NA	NA	NA	NA	NA	NA
c8239_g1_i1	326	45.71	5	0.860171	0	0	NA	NA	NA	NA	NA	NA	NA	NA	NA	NA	NA	NA	NA	NA	NA	NA	NA	NA	NA	NA	NA	NA	NA	NA	NA	NA	NA	NA	NA	NA	NA	NA
c68351_g1_i1	210	40	1	0.267063	0	0	NA	NA	NA	NA	NA	NA	NA	NA	NA	NA	NA	NA	NA	NA	NA	NA	NA	NA	NA	NA	NA	NA	NA	NA	NA	NA	NA	NA	NA	NA	NA	NA
c16528_g1_i3	290	33.45	2	0.38678	1	0.202277	NA	NA	NA	NA	NA	NA	NA	NA	NA	NA	NA	NA	NA	NA	NA	NA	NA	NA	NA	NA	NA	NA	NA	NA	NA	NA	NA	NA	NA	NA	NA	NA
c33526_g1_i4	3420	43.54	96	1.57426	436	7.47835	976903920	73	0	A0A118JUK7	Adaptor protein complex AP-4, epsilon subunit [Cynara cardunculus var. scolymus]	KVH91672	unreviewed	Adaptor protein complex AP-4, epsilon subunit	Ccrd_006311	Cynara cardunculus var. scolymus (Artichoke) (Cynara scolymus)	1055	NA	NA	membrane coat [GO:0030117]; intracellular protein transport [GO:0006886]; vesicle-mediated transport [GO:0016192]	GO:0006886; GO:0030117; GO:0016192	NA	NA	IPR017109;IPR011989;IPR016024;IPR002553;	NA	NA	NA	NA	NA	NA	NA	NA	NA	PTHR22780:SF13;	PF01602;					c33526_g1_i4	NA	NA	NA	NA	NA	NA	NA	NA	NA	NA	NA	NA	NA	NA	NA	NA	NA	NA	NA	NA	NA
c34010_g1_i3	1885	39.73	40	1.19009	116	3.60987	976913284	89	0	A0A118JZQ6	NA	NA	unreviewed	UV radiation resistance protein/autophagy-related protein 14	Ccrd_022203	Cynara cardunculus var. scolymus (Artichoke) (Cynara scolymus)	528	NA	NA	positive regulation of autophagy [GO:0010508]	GO:0010508	NA	NA	IPR018791;	NA	NA	NA	NA	NA	NA	NA	NA	NA	NA	PF10186;					c34010_g1_i3	NA	NA	NA	NA	NA	NA	NA	NA	NA	NA	NA	NA	NA	NA	NA	NA	NA	NA	NA	NA	NA
c39686_g1_i1	278	30.94	2	0.403476	2	0.422018	NA	NA	NA	NA	NA	NA	NA	NA	NA	NA	NA	NA	NA	NA	NA	NA	NA	NA	NA	NA	NA	NA	NA	NA	NA	NA	NA	NA	NA	NA	NA	NA
c19333_g1_i1	780	42.18	0	0	41	3.08343	698477756	61	1e-75	NA	NA	NA	NA	NA	NA	Nicotiana sylvestris(NA)	NA	NA	NA	NA	NA	NA	NA	NA	NA	NA	NA	NA	NA	NA										c19333_g1_i1	NA	NA	NA	NA	NA	NA	NA	NA	NA	NA	NA	NA	NA	NA	NA	NA	NA	NA	NA	NA	NA
c48696_g1_i1	235	38.72	3	0.715955	0	0	NA	NA	NA	NA	NA	NA	NA	NA	NA	NA	NA	NA	NA	NA	NA	NA	NA	NA	NA	NA	NA	NA	NA	NA	NA	NA	NA	NA	NA	NA	NA	NA
c32700_g6_i3	271	36.9	1	0.206949	3	0.649378	NA	NA	NA	NA	NA	NA	NA	NA	NA	NA	NA	NA	NA	NA	NA	NA	NA	NA	NA	NA	NA	NA	NA	NA	NA	NA	NA	NA	NA	NA	NA	NA
c28328_g1_i1	1367	43.75	8	0.328212	175	7.50957	976909617	82	0	A0A103XTS6	NA	NA	unreviewed	Alpha/beta hydrolase fold-1	Ccrd_001204	Cynara cardunculus var. scolymus (Artichoke) (Cynara scolymus)	429	NA	NA	carboxylic ester hydrolase activity [GO:0052689]; protein demethylation [GO:0006482]	GO:0052689; GO:0006482	NA	NA	IPR029058;IPR000073;IPR016812;	NA	NA	NA	NA	NA	NA	NA	NA	NA	PTHR14189;	PF12697;					c28328_g1_i1	1367	GIO2-1374-MONOMER	466	40.2	403	168	3	93	1085	37	438	5e-79	258	NA	NA	NA	NA	NA	NA	NA	NA
c27578_g1_i1	748	37.17	13	0.974707	8	0.627385	NA	NA	NA	NA	NA	NA	NA	NA	NA	NA	NA	NA	NA	NA	NA	NA	NA	NA	NA	NA	NA	NA	NA	NA	NA	NA	NA	NA	NA	NA	NA	NA
c30042_g1_i7	590	33.22	1	0.0950562	11	1.09367	604298601	65	6e-11	A0A022PUX3	NA	NA	unreviewed	Uncharacterized protein	MIMGU_mgv1a006753mg	Erythranthe guttata (Yellow monkey flower) (Mimulus guttatus)	433	NA	NA	nucleus [GO:0005634]; DNA binding [GO:0003677]; transcription, DNA-templated [GO:0006351]	GO:0003677; GO:0005634; GO:0006351	NA	NA	IPR003617;IPR017923;	NA	NA	NA	NA	NA	NA	NA	NA	NA	NA	PF08711;	NA	PS51319;			c30042_g1_i7	NA	NA	NA	NA	NA	NA	NA	NA	NA	NA	NA	NA	NA	NA	NA	NA	NA	NA	NA	NA	NA
c43265_g1_i1	242	41.74	0	0	2	0.484797	NA	NA	NA	NA	NA	NA	NA	NA	NA	NA	NA	NA	NA	NA	NA	NA	NA	NA	NA	NA	NA	NA	NA	NA	NA	NA	NA	NA	NA	NA	NA	NA
c59345_g1_i1	235	28.51	0	0	3	0.748857	NA	NA	NA	NA	NA	NA	NA	NA	NA	NA	NA	NA	NA	NA	NA	NA	NA	NA	NA	NA	NA	NA	NA	NA	NA	NA	NA	NA	NA	NA	NA	NA
c32702_g4_i1	1529	42.12	0	0	371	14.2335	976905703	86	0	A0A103XMC1	Protein of unknown function DUF620 [Cynara cardunculus var. scolymus]	KVH93323	unreviewed	Uncharacterized protein	Ccrd_004621	Cynara cardunculus var. scolymus (Artichoke) (Cynara scolymus)	452	NA	NA	NA	NA	NA	NA	IPR006873;	NA	NA	NA	NA	NA	NA	NA	NA	NA	NA	PF04788;					c32702_g4_i1	NA	NA	NA	NA	NA	NA	NA	NA	NA	NA	NA	NA	NA	NA	NA	NA	NA	NA	NA	NA	NA
c51281_g1_i1	350	24.57	4	0.64095	0	0	NA	NA	NA	NA	NA	NA	NA	NA	NA	NA	NA	NA	NA	NA	NA	NA	NA	NA	NA	NA	NA	NA	NA	NA	NA	NA	NA	NA	NA	NA	NA	NA
c78700_g1_i1	289	36.68	2	0.388119	3	0.608932	NA	NA	NA	NA	NA	NA	NA	NA	NA	NA	NA	NA	NA	NA	NA	NA	NA	NA	NA	NA	NA	NA	NA	NA	NA	NA	NA	NA	NA	NA	NA	NA
c14851_g1_i1	516	35.85	6	0.65213	15	1.70525	629097284	46	1e-08	A0A059BAJ8	NA	NA	unreviewed	Uncharacterized protein	EUGRSUZ_G00634	Eucalyptus grandis (Flooded gum)	2157	NA	NA	nucleus [GO:0005634]; peptidase activity [GO:0008233]	GO:0005634; GO:0008233	NA	NA	IPR005314;IPR030397;	NA	NA	NA	NA	NA	NA	NA	NA	NA	PTHR12792;	PF03568;	NA	PS51700;			c14851_g1_i1	NA	NA	NA	NA	NA	NA	NA	NA	NA	NA	NA	NA	NA	NA	NA	NA	NA	NA	NA	NA	NA
c61404_g1_i1	266	33.08	0	0	4	0.882112	NA	NA	NA	NA	NA	NA	NA	NA	NA	NA	NA	NA	NA	NA	NA	NA	NA	NA	NA	NA	NA	NA	NA	NA	NA	NA	NA	NA	NA	NA	NA	NA
c72662_g1_i1	219	40.64	6	1.53653	151	40.4463	976928950	100	3e-11	A0A103YMN7	Cation-transporting P-type ATPase [Cynara cardunculus var. scolymus]	KVI11827	unreviewed	Cation-transporting P-type ATPase	Ccrd_009763	Cynara cardunculus var. scolymus (Artichoke) (Cynara scolymus)	659	NA	NA	integral component of membrane [GO:0016021]; ATP binding [GO:0005524]; hydrolase activity [GO:0016787]	GO:0005524; GO:0016787; GO:0016021	Cation transport ATPase (P-type) (TC 3.A.3) family	NA	IPR004014;IPR023299;IPR023298;IPR023214;IPR001757;	NA	NA	NA	NA	NA	NA	NA	NA	NA	NA	PF00690;	TIGR01494;				c72662_g1_i1	NA	NA	NA	NA	NA	NA	NA	NA	NA	NA	NA	NA	NA	NA	NA	NA	NA	NA	NA	NA	NA
c34860_g1_i1	334	36.83	20	3.35827	0	0	NA	NA	NA	NA	NA	NA	NA	NA	NA	NA	NA	NA	NA	NA	NA	NA	NA	NA	NA	NA	NA	NA	NA	NA	NA	NA	NA	NA	NA	NA	NA	NA
c63337_g1_i1	241	43.98	0	0	3	0.730213	NA	NA	NA	NA	NA	NA	NA	NA	NA	NA	NA	NA	NA	NA	NA	NA	NA	NA	NA	NA	NA	NA	NA	NA	NA	NA	NA	NA	NA	NA	NA	NA
c56775_g1_i1	259	32.05	3	0.649612	3	0.679465	NA	NA	NA	NA	NA	NA	NA	NA	NA	NA	NA	NA	NA	NA	NA	NA	NA	NA	NA	NA	NA	NA	NA	NA	NA	NA	NA	NA	NA	NA	NA	NA
c61101_g1_i1	208	39.42	4	1.07852	0	0	NA	NA	NA	NA	NA	NA	NA	NA	NA	NA	NA	NA	NA	NA	NA	NA	NA	NA	NA	NA	NA	NA	NA	NA	NA	NA	NA	NA	NA	NA	NA	NA
c29444_g2_i2	964	37.97	0	0	70	4.25958	976916955	98	3e-75	A0A124SF84	NA	NA	unreviewed	Lateral organ boundaries domain-containing protein	Ccrd_019240	Cynara cardunculus var. scolymus (Artichoke) (Cynara scolymus)	120	NA	NA	NA	NA	NA	NA	IPR004883;	NA	NA	NA	NA	NA	NA	NA	NA	NA	NA	PF03195;	NA	PS50891;			c29444_g2_i2	NA	NA	NA	NA	NA	NA	NA	NA	NA	NA	NA	NA	NA	NA	NA	NA	NA	NA	NA	NA	NA
c10799_g1_i1	852	42.49	37	2.43554	35	2.40976	NA	NA	NA	NA	NA	NA	NA	NA	NA	NA	NA	NA	NA	NA	NA	NA	NA	NA	NA	NA	NA	NA	NA	NA	NA	NA	NA	NA	NA	NA	NA	NA
c2959_g1_i1	222	40.54	0	0	4	1.05695	NA	NA	NA	NA	NA	NA	NA	NA	NA	NA	NA	NA	NA	NA	NA	NA	NA	NA	NA	NA	NA	NA	NA	NA	NA	NA	NA	NA	NA	NA	NA	NA
c34611_g1_i11	1613	40.86	0	0	94	3.41853	976914130	68	3e-151	A0A118K0C6	Myc-type, basic helix-loop-helix (bHLH) domain-containing protein [Cynara cardunculus var. scolymus]	KVI00361	unreviewed	Myc-type, basic helix-loop-helix (BHLH) domain-containing protein	Ccrd_021380	Cynara cardunculus var. scolymus (Artichoke) (Cynara scolymus)	521	NA	NA	NA	NA	NA	NA	IPR011598;	NA	NA	NA	NA	NA	NA	NA	NA	NA	NA	PF00010;	NA	PS50888;			c34611_g1_i11	NA	NA	NA	NA	NA	NA	NA	NA	NA	NA	NA	NA	NA	NA	NA	NA	NA	NA	NA	NA	NA
c83471_g1_i1	252	42.06	1	0.222552	4	0.931118	NA	NA	NA	NA	NA	NA	NA	NA	NA	NA	NA	NA	NA	NA	NA	NA	NA	NA	NA	NA	NA	NA	NA	NA	NA	NA	NA	NA	NA	NA	NA	NA
c82847_g1_i1	220	35.45	5	1.27462	1	0.266638	NA	NA	NA	NA	NA	NA	NA	NA	NA	NA	NA	NA	NA	NA	NA	NA	NA	NA	NA	NA	NA	NA	NA	NA	NA	NA	NA	NA	NA	NA	NA	NA
c63289_g1_i1	239	38.49	3	0.703973	2	0.490883	NA	NA	NA	NA	NA	NA	NA	NA	NA	NA	NA	NA	NA	NA	NA	NA	NA	NA	NA	NA	NA	NA	NA	NA	NA	NA	NA	NA	NA	NA	NA	NA
c30345_g1_i1	1512	39.68	52	1.92879	46	1.78464	976907053	55	2e-105	A0A103XPB8	NA	NA	unreviewed	Uncharacterized protein (Fragment)	Ccrd_003475	Cynara cardunculus var. scolymus (Artichoke) (Cynara scolymus)	425																							c30345_g1_i1	NA	NA	NA	NA	NA	NA	NA	NA	NA	NA	NA	NA	NA	NA	NA	NA	NA	NA	NA	NA	NA
c23662_g1_i6	1433	42.01	1	0.0391369	99	4.05261	702390737	62	5e-135	NA	NA	NA	NA	NA	NA	Eucalyptus grandis(NA)	NA	NA	NA	NA	NA	NA	NA	NA	NA	NA	NA	NA	NA	NA										c23662_g1_i6	1433	GN7V-64520-MONOMER	162	68.31	142	37	1	712	287	22	155	3e-50	173	PWY-5027	phylloquinol biosynthesis	RXN-7568	EC-2.5.1	GN7V-64520-MONOMER	1,4-dihydroxy-2-naphthoate phytyltransferase	GN7V-64520	Glyma.12G127500.1.p
c29049_g1_i2	905	45.41	16	0.991526	366	23.7235	976912682	50	3e-40	A0A118JYW0	NA	NA	unreviewed	AP2/ERF domain-containing protein	Ccrd_022611	Cynara cardunculus var. scolymus (Artichoke) (Cynara scolymus)	227	NA	NA	nucleus [GO:0005634]; DNA binding [GO:0003677]; transcription factor activity, sequence-specific DNA binding [GO:0003700]; transcription, DNA-templated [GO:0006351]	GO:0003677; GO:0005634; GO:0003700; GO:0006351	NA	NA	IPR001471;IPR016177;	NA	NA	NA	NA	NA	NA	NA	NA	NA	NA	PF00847;	NA	PS51032;	NA	SUBCELLULAR LOCATION: Nucleus {ECO:0000256|SAAS:SAAS00550310}.	c29049_g1_i2	NA	NA	NA	NA	NA	NA	NA	NA	NA	NA	NA	NA	NA	NA	NA	NA	NA	NA	NA	NA	NA
c32095_g4_i3	2998	42.9	27	0.505085	151	2.95455	976901760	85	0	A0A103XFJ0	NA	NA	unreviewed	Lon protease homolog 2, peroxisomal (EC 3.4.21.-)	Ccrd_008259	Cynara cardunculus var. scolymus (Artichoke) (Cynara scolymus)	921	3.4.21.-	NA	peroxisomal matrix [GO:0005782]; ATP binding [GO:0005524]; ATP-dependent peptidase activity [GO:0004176]; serine-type endopeptidase activity [GO:0004252]; misfolded or incompletely synthesized protein catabolic process [GO:0006515]; protein import into peroxisome matrix [GO:0016558]; protein processing [GO:0016485]	GO:0005524; GO:0004176; GO:0006515; GO:0005782; GO:0016558; GO:0016485; GO:0004252	Peptidase S16 family	NA	IPR003593;IPR003959;IPR004815;IPR027065;IPR003111;IPR027501;IPR027417;IPR008269;IPR008268;IPR015947;IPR020568;IPR014721;	NA	NA	NA	NA	NA	NA	NA	NA	NA	PTHR10046;	PF00004;PF05362;PF02190;	TIGR00763;	PS01046;	NA	SUBCELLULAR LOCATION: Peroxisome matrix {ECO:0000256|HAMAP-Rule:MF_03121}.	c32095_g4_i3	NA	NA	NA	NA	NA	NA	NA	NA	NA	NA	NA	NA	NA	NA	NA	NA	NA	NA	NA	NA	NA
c33178_g1_i24	495	38.38	1	0.113299	16	1.8961	728841170	94	3e-37	A0A0B0PS63	Guanylate-binding 5 [Gossypium arboreum]	KHG20613	unreviewed	Guanylate-binding 5	F383_01339 F383_06066	Gossypium arboreum (Tree cotton) (Gossypium nanking)	578	NA	NA	integral component of membrane [GO:0016021]; GTP binding [GO:0005525]; GTPase activity [GO:0003924]	GO:0005525; GO:0003924; GO:0016021	NA	NA	IPR030386;IPR003191;IPR015894;IPR027417;	NA	NA	NA	NA	NA	NA	NA	NA	NA	NA	PF02263;PF02841;	NA	PS51715;			c33178_g1_i24	NA	NA	NA	NA	NA	NA	NA	NA	NA	NA	NA	NA	NA	NA	NA	NA	NA	NA	NA	NA	NA
c24180_g1_i2	375	39.2	0	0	7	1.095	NA	NA	NA	NA	NA	NA	NA	NA	NA	NA	NA	NA	NA	NA	NA	NA	NA	NA	NA	NA	NA	NA	NA	NA	NA	NA	NA	NA	NA	NA	NA	NA
c37930_g1_i1	228	45.18	0	0	6	1.5437	571463630	65	2e-14	NA	PREDICTED: uncharacterized protein LOC102665172 [Glycine max]	XP_006582727	NA	NA	NA	Glycine max(NA)	NA	NA	NA	NA	NA	NA	NA	NA	NA	NA	NA	NA	NA	NA										c37930_g1_i1	NA	NA	NA	NA	NA	NA	NA	NA	NA	NA	NA	NA	NA	NA	NA	NA	NA	NA	NA	NA	NA
c52886_g1_i1	463	49.24	0	0	21	2.66063	NA	NA	NA	NA	NA	NA	NA	NA	NA	NA	NA	NA	NA	NA	NA	NA	NA	NA	NA	NA	NA	NA	NA	NA	NA	NA	NA	NA	NA	NA	NA	NA
c34822_g3_i4	1375	40.44	34	1.38678	84	3.58362	976918312	92	1e-127	A0A103Y6N9	Cyclin-like protein [Cynara cardunculus var. scolymus]	KVI03501	unreviewed	Cyclin-like protein	Ccrd_018213	Cynara cardunculus var. scolymus (Artichoke) (Cynara scolymus)	312	NA	NA	zinc ion binding [GO:0008270]; DNA-templated transcription, initiation [GO:0006352]; regulation of transcription, DNA-templated [GO:0006355]	GO:0006352; GO:0006355; GO:0008270	NA	NA	IPR013763;IPR000812;IPR023486;IPR013150;IPR013137;	NA	NA	NA	NA	NA	NA	NA	NA	NA	PTHR11618;	PF08271;PF00382;	NA	PS00782;PS51134;			c34822_g3_i4	NA	NA	NA	NA	NA	NA	NA	NA	NA	NA	NA	NA	NA	NA	NA	NA	NA	NA	NA	NA	NA
c34643_g2_i1	905	38.23	0	0	27	1.75009	976913429	92	7e-127	A0A103XZF3	Kinesin, motor domain-containing protein [Cynara cardunculus var. scolymus]	KVH99689	unreviewed	Kinesin, motor domain-containing protein	Ccrd_022075	Cynara cardunculus var. scolymus (Artichoke) (Cynara scolymus)	1239	NA	NA	ATP binding [GO:0005524]; microtubule motor activity [GO:0003777]; microtubule-based movement [GO:0007018]	GO:0005524; GO:0003777; GO:0007018	TRAFAC class myosin-kinesin ATPase superfamily, Kinesin family	NA	IPR027640;IPR019821;IPR001752;IPR027417;IPR033467;	NA	NA	NA	NA	NA	NA	NA	NA	NA	PTHR24115;	PF00225;	NA	PS00411;PS50067;			c34643_g2_i1	NA	NA	NA	NA	NA	NA	NA	NA	NA	NA	NA	NA	NA	NA	NA	NA	NA	NA	NA	NA	NA
c68087_g1_i1	217	35.02	2	0.516896	0	0	NA	NA	NA	NA	NA	NA	NA	NA	NA	NA	NA	NA	NA	NA	NA	NA	NA	NA	NA	NA	NA	NA	NA	NA	NA	NA	NA	NA	NA	NA	NA	NA
c75625_g1_i1	243	37.45	4	0.92318	3	0.724203	NA	NA	NA	NA	NA	NA	NA	NA	NA	NA	NA	NA	NA	NA	NA	NA	NA	NA	NA	NA	NA	NA	NA	NA	NA	NA	NA	NA	NA	NA	NA	NA
c34431_g3_i2	1960	43.21	0	0	170	5.0879	976907490	78	0	A0A103XQ48	Cupredoxin [Cynara cardunculus var. scolymus]	KVH94846	unreviewed	Laccase (EC 1.10.3.2) (Benzenediol:oxygen oxidoreductase) (Diphenol oxidase) (Urishiol oxidase)	Ccrd_003100	Cynara cardunculus var. scolymus (Artichoke) (Cynara scolymus)	569	1.10.3.2	NA	apoplast [GO:0048046]; copper ion binding [GO:0005507]; hydroquinone:oxygen oxidoreductase activity [GO:0052716]; lignin catabolic process [GO:0046274]	GO:0048046; GO:0005507; GO:0052716; GO:0046274	Multicopper oxidase family	NA	IPR001117;IPR011706;IPR011707;IPR033138;IPR002355;IPR008972;IPR017761;	NA	NA	NA	NA	NA	NA	NA	NA	NA	NA	PF00394;PF07731;PF07732;	TIGR03389;	PS00079;PS00080;	NA	SUBCELLULAR LOCATION: Secreted, extracellular space, apoplast {ECO:0000256|RuleBase:RU361119}.	c34431_g3_i2	1960	G3M-10438-MONOMER	563	52.59	464	204	7	583	1959	66	518	8e-157	469	NA	NA	NA	NA	NA	NA	NA	NA
c43551_g1_i1	208	31.73	1	0.269631	1	0.282021	NA	NA	NA	NA	NA	NA	NA	NA	NA	NA	NA	NA	NA	NA	NA	NA	NA	NA	NA	NA	NA	NA	NA	NA	NA	NA	NA	NA	NA	NA	NA	NA
c28814_g1_i1	1196	42.14	22	1.03163	61	2.99188	976899897	50	1e-103	A0A103XCL1	Calcium-binding EF-hand [Cynara cardunculus var. scolymus]	KVH88235	unreviewed	Calcium-binding EF-hand	Ccrd_024365	Cynara cardunculus var. scolymus (Artichoke) (Cynara scolymus)	1130	NA	NA	calcium ion binding [GO:0005509]	GO:0005509	NA	NA	IPR011992;IPR018247;IPR002048;IPR000261;	NA	NA	NA	NA	NA	NA	NA	NA	NA	NA	PF12763;PF13202;	NA	PS00018;PS50222;PS50031;			c28814_g1_i1	NA	NA	NA	NA	NA	NA	NA	NA	NA	NA	NA	NA	NA	NA	NA	NA	NA	NA	NA	NA	NA
c33614_g2_i6	503	37.97	0	0	12	1.39945	976920491	91	1e-68	A0A103Y9X6	Protein of unknown function DUF3475 [Cynara cardunculus var. scolymus]	KVI05217	unreviewed	Uncharacterized protein	Ccrd_016443	Cynara cardunculus var. scolymus (Artichoke) (Cynara scolymus)	581	NA	NA	NA	NA	NA	NA	IPR021864;IPR007700;	NA	NA	NA	NA	NA	NA	NA	NA	NA	NA	PF11961;PF05003;					c33614_g2_i6	NA	NA	NA	NA	NA	NA	NA	NA	NA	NA	NA	NA	NA	NA	NA	NA	NA	NA	NA	NA	NA
c25085_g2_i4	225	39.56	0	0	3	0.782139	NA	NA	NA	NA	NA	NA	NA	NA	NA	NA	NA	NA	NA	NA	NA	NA	NA	NA	NA	NA	NA	NA	NA	NA	NA	NA	NA	NA	NA	NA	NA	NA
c38579_g1_i1	283	36.4	1	0.198174	4	0.829123	NA	NA	NA	NA	NA	NA	NA	NA	NA	NA	NA	NA	NA	NA	NA	NA	NA	NA	NA	NA	NA	NA	NA	NA	NA	NA	NA	NA	NA	NA	NA	NA
c33547_g1_i10	275	44.36	0	0	5	1.06655	3986697	92	2e-17	Q9ZSL0	pyrroline-5-carboxylate synthetase, partial [Cichorium intybus]	3986697	unreviewed	Pyrroline-5-carboxylate synthetase (Fragment)	NA	Cichorium intybus (Chicory)	190	NA	NA	transferase activity [GO:0016740]; proline biosynthetic process [GO:0006561]	GO:0006561; GO:0016740	NA	NA	IPR001048;IPR001057;	NA	NA	NA	NA	NA	NA	NA	NA	NA	NA	PF00696;					c33547_g1_i10	NA	NA	NA	NA	NA	NA	NA	NA	NA	NA	NA	NA	NA	NA	NA	NA	NA	NA	NA	NA	NA
c69701_g1_i1	346	31.21	0	0	9	1.52585	NA	NA	NA	NA	NA	NA	NA	NA	NA	NA	NA	NA	NA	NA	NA	NA	NA	NA	NA	NA	NA	NA	NA	NA	NA	NA	NA	NA	NA	NA	NA	NA
c488_g1_i1	772	44.04	3	0.21794	45	3.41933	697144380	90	3e-123	NA	PREDICTED: ABC transporter B family member 28 [Nicotiana tomentosiformis]	XP_009626303	NA	NA	NA	Nicotiana tomentosiformis(NA)	NA	NA	NA	NA	NA	NA	NA	NA	NA	NA	NA	NA	NA	NA										c488_g1_i1	NA	NA	NA	NA	NA	NA	NA	NA	NA	NA	NA	NA	NA	NA	NA	NA	NA	NA	NA	NA	NA
c16304_g1_i1	903	41.75	22	1.36637	11	0.714579	976918382	73	4e-21	A0A103Y6T5	NA	NA	unreviewed	Uncharacterized protein	Ccrd_018145	Cynara cardunculus var. scolymus (Artichoke) (Cynara scolymus)	412	NA	NA	ATP binding [GO:0005524]; protein serine/threonine kinase activity [GO:0004674]	GO:0005524; GO:0004674	Protein kinase superfamily	NA	IPR013320;IPR011009;IPR000719;IPR017441;IPR008271;	NA	NA	NA	NA	NA	NA	NA	NA	NA	NA	PF00069;	NA	PS00107;PS50011;PS00108;			c16304_g1_i1	NA	NA	NA	NA	NA	NA	NA	NA	NA	NA	NA	NA	NA	NA	NA	NA	NA	NA	NA	NA	NA
c32466_g3_i2	280	39.29	0	0	10	2.09502	NA	NA	NA	NA	NA	NA	NA	NA	NA	NA	NA	NA	NA	NA	NA	NA	NA	NA	NA	NA	NA	NA	NA	NA	NA	NA	NA	NA	NA	NA	NA	NA
c1817_g1_i1	780	37.82	41	2.94796	0	0	976910662	66	5e-104	A0A103XUY1	Peptidase S10, serine carboxypeptidase [Cynara cardunculus var. scolymus]	KVH97339	unreviewed	Peptidase S10, serine carboxypeptidase	Ccrd_000557	Cynara cardunculus var. scolymus (Artichoke) (Cynara scolymus)	436	NA	NA	serine-type carboxypeptidase activity [GO:0004185]	GO:0004185	Peptidase S10 family	NA	IPR029058;IPR001563;	NA	NA	NA	NA	NA	NA	NA	NA	NA	PTHR11802;	PF00450;					c1817_g1_i1	NA	NA	NA	NA	NA	NA	NA	NA	NA	NA	NA	NA	NA	NA	NA	NA	NA	NA	NA	NA	NA
c29126_g2_i3	1510	40.66	3	0.111424	1610	62.5453	743809191	87	0	NA	NA	NA	NA	NA	NA	Populus euphratica(NA)	NA	NA	NA	NA	NA	NA	NA	NA	NA	NA	NA	NA	NA	NA										c29126_g2_i3	1510	G34-9491-MONOMER	192	55.19	154	26	1	313	774	1	111	3e-45	161	CALVIN-PWY	Calvin-Benson-Bassham cycle	PHOSPHORIBULOKINASE-RXN	EC-2.7.1.19	G34-9491-MONOMER	phosphoribulokinase	G34-9491	Phpat.021G073200.1.p
c7875_g1_i1	279	31.9	4	0.80406	4	0.84101	NA	NA	NA	NA	NA	NA	NA	NA	NA	NA	NA	NA	NA	NA	NA	NA	NA	NA	NA	NA	NA	NA	NA	NA	NA	NA	NA	NA	NA	NA	NA	NA
c19608_g1_i1	242	33.88	0	0	37	8.96875	NA	NA	NA	NA	NA	NA	NA	NA	NA	NA	NA	NA	NA	NA	NA	NA	NA	NA	NA	NA	NA	NA	NA	NA	NA	NA	NA	NA	NA	NA	NA	NA
c31585_g1_i4	1123	38.74	23	1.14863	185	9.66357	590562449	85	5e-87	A0A061FTD9	NA	NA	unreviewed	Microsomal signal peptidase 25 kDa subunit (SPC25)	TCM_042600	Theobroma cacao (Cacao) (Cocoa)	191	NA	NA	integral component of membrane [GO:0016021]; signal peptidase complex [GO:0005787]; peptidase activity [GO:0008233]; signal peptide processing [GO:0006465]	GO:0016021; GO:0008233; GO:0005787; GO:0006465	NA	NA	IPR009582;	NA	tcc:TCM_042600;	NA	XP_007009089.1;	NA	NA	NA	NA	NA	NA	PF06703;					c31585_g1_i4	NA	NA	NA	NA	NA	NA	NA	NA	NA	NA	NA	NA	NA	NA	NA	NA	NA	NA	NA	NA	NA
c34454_g2_i7	1417	42.77	7	0.277052	144	5.96126	976917192	90	3e-151	A0A103Y532	Nicotinate phosphoribosyltransferase-like protein [Cynara cardunculus var. scolymus]	KVI02678	unreviewed	Nicotinate phosphoribosyltransferase-like protein	Ccrd_019030	Cynara cardunculus var. scolymus (Artichoke) (Cynara scolymus)	533	NA	NA	nicotinate phosphoribosyltransferase activity [GO:0004516]; nicotinate-nucleotide diphosphorylase (carboxylating) activity [GO:0004514]; NAD biosynthetic process [GO:0009435]; nicotinate nucleotide salvage [GO:0019358]	GO:0009435; GO:0019358; GO:0004516; GO:0004514	NA	NA	IPR007229;IPR006405;IPR002638;	NA	NA	NA	NA	NA	NA	NA	NA	NA	PTHR11098;	PF04095;	TIGR01513;				c34454_g2_i7	1417	GDQC-104745-MONOMER	223	78.5	200	42	1	345	944	14	212	5e-110	330	PWY-5381	pyridine nucleotide cycling (plants)	NICOTINATEPRIBOSYLTRANS-RXN	EC-6.3.4.21	GDQC-104745-MONOMER		GDQC-104745	GRMZM2G177561_P01
c18371_g1_i1	1325	50.64	9	0.380942	46	2.03651	976908319	78	0	A0A103XRH9	NA	NA	unreviewed	Aspartic peptidase	Ccrd_002385	Cynara cardunculus var. scolymus (Artichoke) (Cynara scolymus)	476	NA	NA	aspartic-type endopeptidase activity [GO:0004190]	GO:0004190	Peptidase A1 family	NA	IPR001461;IPR001969;IPR033121;IPR021109;IPR032799;IPR032861;	NA	NA	NA	NA	NA	NA	NA	NA	NA	PTHR13683;	PF14541;PF14543;	NA	PS00141;PS51767;			c18371_g1_i1	NA	NA	NA	NA	NA	NA	NA	NA	NA	NA	NA	NA	NA	NA	NA	NA	NA	NA	NA	NA	NA
c34272_g1_i1	728	37.77	14	1.07852	25	2.01444	976929637	95	1e-85	A0A103YNR1	NA	NA	unreviewed	Exocyst complex subunit Sec15-like protein	Ccrd_009078	Cynara cardunculus var. scolymus (Artichoke) (Cynara scolymus)	732	NA	NA	exocyst [GO:0000145]; vesicle docking involved in exocytosis [GO:0006904]	GO:0000145; GO:0006904	NA	NA	IPR007225;	NA	NA	NA	NA	NA	NA	NA	NA	NA	PTHR12702;	PF04091;					c34272_g1_i1	NA	NA	NA	NA	NA	NA	NA	NA	NA	NA	NA	NA	NA	NA	NA	NA	NA	NA	NA	NA	NA
c7120_g1_i1	1552	41.62	7	0.252952	67	2.53238	976916885	75	0	A0A103Y4I6	Armadillo-like helical [Cynara cardunculus var. scolymus]	KVI02380	unreviewed	Armadillo-like helical	Ccrd_019332	Cynara cardunculus var. scolymus (Artichoke) (Cynara scolymus)	999	NA	NA	NA	NA	NA	NA	IPR011989;IPR016024;IPR000210;IPR011333;	NA	NA	NA	NA	NA	NA	NA	NA	NA	NA	PF00651;	NA	PS50097;			c7120_g1_i1	NA	NA	NA	NA	NA	NA	NA	NA	NA	NA	NA	NA	NA	NA	NA	NA	NA	NA	NA	NA	NA
c3941_g1_i1	955	41.47	105	6.16621	541	33.2307	976921121	55	2e-55	A0A124SGA8	CO/COL/TOC1, conserved site-containing protein [Cynara cardunculus var. scolymus]	KVI05823	unreviewed	CO/COL/TOC1, conserved site-containing protein	Ccrd_015875	Cynara cardunculus var. scolymus (Artichoke) (Cynara scolymus)	254	NA	NA	NA	NA	NA	NA	IPR018467;IPR010399;	NA	NA	NA	NA	NA	NA	NA	NA	NA	NA	PF09425;PF06200;	NA	PS51320;			c3941_g1_i1	NA	NA	NA	NA	NA	NA	NA	NA	NA	NA	NA	NA	NA	NA	NA	NA	NA	NA	NA	NA	NA
c7104_g1_i1	285	40	1	0.196783	13	2.67574	976909037	91	2e-18	A0A118JXG2	Mitochodrial transcription termination factor-related protein [Cynara cardunculus var. scolymus]	KVH96222	unreviewed	Mitochodrial transcription termination factor-related protein	Ccrd_001688	Cynara cardunculus var. scolymus (Artichoke) (Cynara scolymus)	305	NA	NA	mitochondrion [GO:0005739]; double-stranded DNA binding [GO:0003690]; regulation of transcription, DNA-templated [GO:0006355]	GO:0003690; GO:0005739; GO:0006355	NA	NA	IPR003690;	NA	NA	NA	NA	NA	NA	NA	NA	NA	NA	PF02536;					c7104_g1_i1	NA	NA	NA	NA	NA	NA	NA	NA	NA	NA	NA	NA	NA	NA	NA	NA	NA	NA	NA	NA	NA
c60962_g1_i1	307	35.5	4	0.730725	0	0	NA	NA	NA	NA	NA	NA	NA	NA	NA	NA	NA	NA	NA	NA	NA	NA	NA	NA	NA	NA	NA	NA	NA	NA	NA	NA	NA	NA	NA	NA	NA	NA
c71554_g1_i1	238	43.28	0	0	4	0.98589	NA	NA	NA	NA	NA	NA	NA	NA	NA	NA	NA	NA	NA	NA	NA	NA	NA	NA	NA	NA	NA	NA	NA	NA	NA	NA	NA	NA	NA	NA	NA	NA
c16048_g1_i1	420	37.14	2	0.267063	17	2.37435	NA	NA	NA	NA	NA	NA	NA	NA	NA	NA	NA	NA	NA	NA	NA	NA	NA	NA	NA	NA	NA	NA	NA	NA	NA	NA	NA	NA	NA	NA	NA	NA
c32682_g10_i2	461	31.67	14	1.70318	15	1.90869	NA	NA	NA	NA	NA	NA	NA	NA	NA	NA	NA	NA	NA	NA	NA	NA	NA	NA	NA	NA	NA	NA	NA	NA	NA	NA	NA	NA	NA	NA	NA	NA
c7106_g1_i1	1636	40.77	2	0.0685613	57	2.04379	225443825	74	0	NA	PREDICTED: uncharacterized protein YNL011C [Vitis vinifera]	XP_002274261.1	NA	NA	NA	Vitis vinifera(wine grape)	NA	NA	NA	NA	NA	NA	NA	NA	NA	NA	NA	NA	NA	NA										c7106_g1_i1	NA	NA	NA	NA	NA	NA	NA	NA	NA	NA	NA	NA	NA	NA	NA	NA	NA	NA	NA	NA	NA
c52214_g1_i1	218	48.17	5	1.28631	2	0.538169	NA	NA	NA	NA	NA	NA	NA	NA	NA	NA	NA	NA	NA	NA	NA	NA	NA	NA	NA	NA	NA	NA	NA	NA	NA	NA	NA	NA	NA	NA	NA	NA
c4091_g1_i1	228	26.32	4	0.983915	1	0.257283	NA	NA	NA	NA	NA	NA	NA	NA	NA	NA	NA	NA	NA	NA	NA	NA	NA	NA	NA	NA	NA	NA	NA	NA	NA	NA	NA	NA	NA	NA	NA	NA
c47372_g1_i1	376	45.21	2	0.298315	2	0.312024	NA	NA	NA	NA	NA	NA	NA	NA	NA	NA	NA	NA	NA	NA	NA	NA	NA	NA	NA	NA	NA	NA	NA	NA	NA	NA	NA	NA	NA	NA	NA	NA
c82076_g1_i1	744	44.76	0	0	16	1.26152	976902151	58	2e-55	A0A103XG22	Uncharacterized protein family, basic secretory protein [Cynara cardunculus var. scolymus]	KVH90109	unreviewed	Uncharacterized protein family, basic secretory protein	Ccrd_007913	Cynara cardunculus var. scolymus (Artichoke) (Cynara scolymus)	166	NA	NA	NA	NA	NA	NA	IPR007541;	NA	NA	NA	NA	NA	NA	NA	NA	NA	NA	PF04450;					c82076_g1_i1	NA	NA	NA	NA	NA	NA	NA	NA	NA	NA	NA	NA	NA	NA	NA	NA	NA	NA	NA	NA	NA
c33447_g1_i2	2396	40.73	4	0.093628	260	6.36549	976911023	94	4e-172	A0A103XVK3	Glycoside hydrolase, family 9 [Cynara cardunculus var. scolymus]	KVH97685	unreviewed	Endoglucanase (EC 3.2.1.4)	Ccrd_000217	Cynara cardunculus var. scolymus (Artichoke) (Cynara scolymus)	497	3.2.1.4	NA	cellulase activity [GO:0008810]; cellulose catabolic process [GO:0030245]	GO:0008810; GO:0030245	Glycosyl hydrolase 9 (cellulase E) family	NA	IPR008928;IPR012341;IPR001701;IPR033126;IPR018221;	NA	NA	NA	NA	NA	NA	NA	NA	NA	NA	PF00759;	NA	PS00592;PS00698;			c33447_g1_i2	NA	NA	NA	NA	NA	NA	NA	NA	NA	NA	NA	NA	NA	NA	NA	NA	NA	NA	NA	NA	NA
c11056_g2_i1	301	50.83	0	0	6	1.16931	641842541	91	7e-61	A0A067FE04	NA	NA	unreviewed	Pectinesterase (EC 3.1.1.11)	CISIN_1g018249mg	Citrus sinensis (Sweet orange) (Citrus aurantium var. sinensis)	359	3.1.1.11	NA	cell wall [GO:0005618]; aspartyl esterase activity [GO:0045330]; pectinesterase activity [GO:0030599]; cell wall modification [GO:0042545]; pectin catabolic process [GO:0045490]	GO:0045330; GO:0005618; GO:0042545; GO:0045490; GO:0030599	NA	PATHWAY: Glycan metabolism; pectin degradation; 2-dehydro-3-deoxy-D-gluconate from pectin: step 1/5. {ECO:0000256|RuleBase:RU000589}.	IPR012334;IPR011050;IPR033131;IPR000070;	NA	NA	NA	NA	NA	NA	NA	NA	NA	NA	PF01095;	NA	PS00503;			c11056_g2_i1	NA	NA	NA	NA	NA	NA	NA	NA	NA	NA	NA	NA	NA	NA	NA	NA	NA	NA	NA	NA	NA
c70076_g1_i1	900	33.89	13	0.81009	33	2.15088	NA	NA	NA	NA	NA	NA	NA	NA	NA	NA	NA	NA	NA	NA	NA	NA	NA	NA	NA	NA	NA	NA	NA	NA	NA	NA	NA	NA	NA	NA	NA	NA
c58775_g1_i1	273	34.8	1	0.205433	3	0.64462	NA	NA	NA	NA	NA	NA	NA	NA	NA	NA	NA	NA	NA	NA	NA	NA	NA	NA	NA	NA	NA	NA	NA	NA	NA	NA	NA	NA	NA	NA	NA	NA
c70365_g1_i1	206	35.92	0	0	10	2.8476	NA	NA	NA	NA	NA	NA	NA	NA	NA	NA	NA	NA	NA	NA	NA	NA	NA	NA	NA	NA	NA	NA	NA	NA	NA	NA	NA	NA	NA	NA	NA	NA
c32606_g1_i6	3300	40.58	40	0.679796	129	2.29309	976910373	81	0	A0A118JXY1	NA	NA	unreviewed	Zinc finger, RING/FYVE/PHD-type	Ccrd_000826	Cynara cardunculus var. scolymus (Artichoke) (Cynara scolymus)	834	NA	NA	zinc ion binding [GO:0008270]	GO:0008270	NA	NA	IPR001841;IPR013083;IPR017907;	NA	NA	NA	NA	NA	NA	NA	NA	NA	NA	NA	NA	PS00518;PS50089;			c32606_g1_i6	NA	NA	NA	NA	NA	NA	NA	NA	NA	NA	NA	NA	NA	NA	NA	NA	NA	NA	NA	NA	NA
c30083_g1_i2	1036	40.06	8	0.433075	92	5.20923	976921540	95	0	A0A118K3P4	NA	NA	unreviewed	26S proteasome, regulatory subunit Rpn7	Ccrd_015434	Cynara cardunculus var. scolymus (Artichoke) (Cynara scolymus)	364	NA	NA	proteasome complex [GO:0000502]	GO:0000502	NA	NA	IPR000717;IPR019585;IPR011991;	NA	NA	NA	NA	NA	NA	NA	NA	NA	NA	PF01399;PF10602;					c30083_g1_i2	NA	NA	NA	NA	NA	NA	NA	NA	NA	NA	NA	NA	NA	NA	NA	NA	NA	NA	NA	NA	NA
c28712_g1_i1	1937	42.85	10	0.289536	99	2.99813	976923109	68	0	A0A124SGT8	NA	NA	unreviewed	Uncharacterized protein	Ccrd_014187	Cynara cardunculus var. scolymus (Artichoke) (Cynara scolymus)	532	NA	NA	NA	NA	NA	NA	IPR021864;IPR007700;	NA	NA	NA	NA	NA	NA	NA	NA	NA	NA	PF11961;PF05003;					c28712_g1_i1	NA	NA	NA	NA	NA	NA	NA	NA	NA	NA	NA	NA	NA	NA	NA	NA	NA	NA	NA	NA	NA
c11913_g1_i1	246	36.59	2	0.455961	5	1.19229	NA	NA	NA	NA	NA	NA	NA	NA	NA	NA	NA	NA	NA	NA	NA	NA	NA	NA	NA	NA	NA	NA	NA	NA	NA	NA	NA	NA	NA	NA	NA	NA
c32403_g1_i2	1454	39.75	244	9.41148	553	22.3103	976710169	72	0	A0A103N2K1	NA	NA	unreviewed	Caffeate O-methyltransferase (COMT) family	Ccrd_026581	Cynara cardunculus var. scolymus (Artichoke) (Cynara scolymus)	369	NA	NA	O-methyltransferase activity [GO:0008171]	GO:0008171	Class I-like SAM-binding methyltransferase superfamily, Cation-independent O-methyltransferase family	NA	IPR016461;IPR001077;IPR012967;IPR029063;IPR011991;	NA	NA	NA	NA	NA	NA	NA	NA	NA	NA	PF08100;PF00891;	NA	PS51683;			c32403_g1_i2	1454	G37-9768-MONOMER	373	48.72	351	173	4	218	1261	27	373	5e-120	362	PWY-6665	pterostilbene biosynthesis	RXN-11895	-	G37-9768-MONOMER	resveratrol <i>O</i>-methyltransferase	G37-9768	Potri.011G059600.1
c30670_g2_i4	705	36.88	2	0.159101	201	16.7245	976904001	60	2e-20	A0A118JUB0	NA	NA	unreviewed	Uncharacterized protein	Ccrd_006233	Cynara cardunculus var. scolymus (Artichoke) (Cynara scolymus)	78																							c30670_g2_i4	NA	NA	NA	NA	NA	NA	NA	NA	NA	NA	NA	NA	NA	NA	NA	NA	NA	NA	NA	NA	NA
c28871_g1_i7	542	34.87	12	1.24169	13	1.40699	976908273	82	3e-48	A0A118JWH2	NA	NA	unreviewed	Uncharacterized protein	Ccrd_002430	Cynara cardunculus var. scolymus (Artichoke) (Cynara scolymus)	253																							c28871_g1_i7	NA	NA	NA	NA	NA	NA	NA	NA	NA	NA	NA	NA	NA	NA	NA	NA	NA	NA	NA	NA	NA
c80654_g1_i1	450	42.44	0	0	10	1.30357	976919041	64	3e-68	A0A118K2D4	Pentatricopeptide repeat-containing protein [Cynara cardunculus var. scolymus]	KVI04183	unreviewed	Pentatricopeptide repeat-containing protein	Ccrd_017511	Cynara cardunculus var. scolymus (Artichoke) (Cynara scolymus)	637	NA	NA	zinc ion binding [GO:0008270]	GO:0008270	NA	NA	IPR032867;IPR002885;IPR011990;	NA	NA	NA	NA	NA	NA	NA	NA	NA	NA	PF14432;PF01535;PF13041;	TIGR00756;	PS51375;			c80654_g1_i1	NA	NA	NA	NA	NA	NA	NA	NA	NA	NA	NA	NA	NA	NA	NA	NA	NA	NA	NA	NA	NA
c47814_g1_i1	641	31.83	11	0.962426	1	0.091514	NA	NA	NA	NA	NA	NA	NA	NA	NA	NA	NA	NA	NA	NA	NA	NA	NA	NA	NA	NA	NA	NA	NA	NA	NA	NA	NA	NA	NA	NA	NA	NA
c48858_g1_i1	288	33.68	0	0	4	0.814729	NA	NA	NA	NA	NA	NA	NA	NA	NA	NA	NA	NA	NA	NA	NA	NA	NA	NA	NA	NA	NA	NA	NA	NA	NA	NA	NA	NA	NA	NA	NA	NA
c16517_g1_i1	333	33.03	13	2.18943	1	0.176158	694414233	63	3e-09	NA	NA	NA	NA	NA	NA	Pyrus x bretschneideri(NA)	NA	NA	NA	NA	NA	NA	NA	NA	NA	NA	NA	NA	NA	NA										c16517_g1_i1	NA	NA	NA	NA	NA	NA	NA	NA	NA	NA	NA	NA	NA	NA	NA	NA	NA	NA	NA	NA	NA
c13726_g2_i1	316	34.49	3	0.532435	3	0.556903	NA	NA	NA	NA	NA	NA	NA	NA	NA	NA	NA	NA	NA	NA	NA	NA	NA	NA	NA	NA	NA	NA	NA	NA	NA	NA	NA	NA	NA	NA	NA	NA
c34918_g6_i5	1922	41.1	2	0.0583592	230	7.01972	460377268	77	2e-141	K4BF14	PREDICTED: short-chain dehydrogenase TIC 32, chloroplastic-like [Solanum lycopersicum]	XP_004234415.1	unreviewed	Uncharacterized protein	NA	Solanum lycopersicum (Tomato) (Lycopersicon esculentum)	313	NA	NA	oxidoreductase activity [GO:0016491]	GO:0016491	Short-chain dehydrogenases/reductases (SDR) family	NA	IPR016040;IPR002347;	NA	sly:101257442;	NA	XP_004234415.1;	KOG1208;COG1028;	NA	NA	NA	NA	NA	PF00106;					c34918_g6_i5	1922	G3N-13141-MONOMER	335	61.46	301	93	2	350	1195	37	333	1e-110	342	PWY-7036	very long chain fatty acid biosynthesis II	RXN-13299	EC-1.1.1.330	G3N-13141-MONOMER		G3N-13141	EMT01331
c34946_g1_i11	1023	36.95	27	1.4802	58	3.32581	NA	NA	NA	NA	NA	NA	NA	NA	NA	NA	NA	NA	NA	NA	NA	NA	NA	NA	NA	NA	NA	NA	NA	NA	NA	NA	NA	NA	NA	NA	NA	NA
c33529_g1_i2	345	34.78	3	0.48768	9	1.53027	976929019	59	2e-23	A0A103YMG5	Leucine-rich repeat-containing protein [Cynara cardunculus var. scolymus]	KVI11885	unreviewed	Leucine-rich repeat-containing protein	Ccrd_009695	Cynara cardunculus var. scolymus (Artichoke) (Cynara scolymus)	654	NA	NA	integral component of membrane [GO:0016021]; ATP binding [GO:0005524]; protein kinase activity [GO:0004672]	GO:0005524; GO:0016021; GO:0004672	NA	NA	IPR013320;IPR011009;IPR032675;IPR001611;IPR003591;IPR013210;IPR000719;IPR017441;	NA	NA	NA	NA	NA	NA	NA	NA	NA	NA	PF00560;PF13855;PF08263;PF00069;	NA	PS51450;PS00107;PS50011;			c33529_g1_i2	NA	NA	NA	NA	NA	NA	NA	NA	NA	NA	NA	NA	NA	NA	NA	NA	NA	NA	NA	NA	NA
c32481_g1_i2	729	40.19	5	0.384658	18	1.44841	976908085	69	5e-59	A0A103XR23	Cellulose synthase [Cynara cardunculus var. scolymus]	KVH95318	unreviewed	Cellulose synthase	Ccrd_002627	Cynara cardunculus var. scolymus (Artichoke) (Cynara scolymus)	1403	NA	NA	integral component of membrane [GO:0016021]; cellulose synthase (UDP-forming) activity [GO:0016760]; cell wall organization [GO:0071555]; cellulose biosynthetic process [GO:0030244]	GO:0071555; GO:0030244; GO:0016760; GO:0016021	Glycosyltransferase 2 family	NA	IPR005150;IPR029044;	NA	NA	NA	NA	NA	NA	NA	NA	NA	NA	PF03552;					c32481_g1_i2	NA	NA	NA	NA	NA	NA	NA	NA	NA	NA	NA	NA	NA	NA	NA	NA	NA	NA	NA	NA	NA
c20623_g2_i1	737	43.15	0	0	41	3.26334	NA	NA	NA	NA	NA	NA	NA	NA	NA	NA	NA	NA	NA	NA	NA	NA	NA	NA	NA	NA	NA	NA	NA	NA	NA	NA	NA	NA	NA	NA	NA	NA
c5670_g1_i1	369	41.46	10	1.51987	2	0.317943	976913138	72	3e-32	A0A103XZ41	hypothetical protein Ccrd_022285, partial [Cynara cardunculus var. scolymus]	KVH99481	unreviewed	Uncharacterized protein (Fragment)	Ccrd_022285	Cynara cardunculus var. scolymus (Artichoke) (Cynara scolymus)	200	NA	NA	nucleus [GO:0005634]; DNA binding [GO:0003677]; regulation of transcription, DNA-templated [GO:0006355]; transcription, DNA-templated [GO:0006351]	GO:0003677; GO:0005634; GO:0006355; GO:0006351	NA	NA	IPR002100;	NA	NA	NA	NA	NA	NA	NA	NA	NA	NA	PF00319;	NA	PS50066;	NA	SUBCELLULAR LOCATION: Nucleus {ECO:0000256|RuleBase:RU000476, ECO:0000256|SAAS:SAAS00579852}.	c5670_g1_i1	NA	NA	NA	NA	NA	NA	NA	NA	NA	NA	NA	NA	NA	NA	NA	NA	NA	NA	NA	NA	NA
c84939_g1_i1	284	46.13	2	0.394952	2	0.413102	NA	NA	NA	NA	NA	NA	NA	NA	NA	NA	NA	NA	NA	NA	NA	NA	NA	NA	NA	NA	NA	NA	NA	NA	NA	NA	NA	NA	NA	NA	NA	NA
c35038_g2_i4	548	39.96	15	1.53512	26	2.78316	NA	NA	NA	NA	NA	NA	NA	NA	NA	NA	NA	NA	NA	NA	NA	NA	NA	NA	NA	NA	NA	NA	NA	NA	NA	NA	NA	NA	NA	NA	NA	NA
c27821_g1_i1	1027	37.88	33	1.80209	50	2.85591	NA	NA	NA	NA	NA	NA	NA	NA	NA	NA	NA	NA	NA	NA	NA	NA	NA	NA	NA	NA	NA	NA	NA	NA	NA	NA	NA	NA	NA	NA	NA	NA
c17197_g1_i2	206	45.15	0	0	4	1.13904	NA	NA	NA	NA	NA	NA	NA	NA	NA	NA	NA	NA	NA	NA	NA	NA	NA	NA	NA	NA	NA	NA	NA	NA	NA	NA	NA	NA	NA	NA	NA	NA
c66525_g1_i1	220	40.45	0	0	3	0.799915	NA	NA	NA	NA	NA	NA	NA	NA	NA	NA	NA	NA	NA	NA	NA	NA	NA	NA	NA	NA	NA	NA	NA	NA	NA	NA	NA	NA	NA	NA	NA	NA
c56478_g1_i1	217	43.78	0	0	5	1.35162	NA	NA	NA	NA	NA	NA	NA	NA	NA	NA	NA	NA	NA	NA	NA	NA	NA	NA	NA	NA	NA	NA	NA	NA	NA	NA	NA	NA	NA	NA	NA	NA
c83930_g1_i1	259	44.79	0	0	4	0.905953	NA	NA	NA	NA	NA	NA	NA	NA	NA	NA	NA	NA	NA	NA	NA	NA	NA	NA	NA	NA	NA	NA	NA	NA	NA	NA	NA	NA	NA	NA	NA	NA
c32955_g3_i6	232	32.33	4	0.966951	8	2.02277	NA	NA	NA	NA	NA	NA	NA	NA	NA	NA	NA	NA	NA	NA	NA	NA	NA	NA	NA	NA	NA	NA	NA	NA	NA	NA	NA	NA	NA	NA	NA	NA
c34905_g5_i1	457	43.11	24	2.94529	19	2.43884	NA	NA	NA	NA	NA	NA	NA	NA	NA	NA	NA	NA	NA	NA	NA	NA	NA	NA	NA	NA	NA	NA	NA	NA	NA	NA	NA	NA	NA	NA	NA	NA
c31070_g2_i1	2054	40.51	1	0.0273044	207	5.91174	976925813	79	0	A0A103YII1	NA	NA	unreviewed	Amino acid transporter, transmembrane	Ccrd_011913	Cynara cardunculus var. scolymus (Artichoke) (Cynara scolymus)	524	NA	NA	integral component of membrane [GO:0016021]	GO:0016021	NA	NA	IPR013057;	NA	NA	NA	NA	NA	NA	NA	NA	NA	NA	PF01490;					c31070_g2_i1	NA	NA	NA	NA	NA	NA	NA	NA	NA	NA	NA	NA	NA	NA	NA	NA	NA	NA	NA	NA	NA
c17301_g1_i1	638	45.77	4	0.351619	86	7.90721	NA	NA	NA	NA	NA	NA	NA	NA	NA	NA	NA	NA	NA	NA	NA	NA	NA	NA	NA	NA	NA	NA	NA	NA	NA	NA	NA	NA	NA	NA	NA	NA
c78315_g1_i1	216	31.02	0	0	4	1.0863	NA	NA	NA	NA	NA	NA	NA	NA	NA	NA	NA	NA	NA	NA	NA	NA	NA	NA	NA	NA	NA	NA	NA	NA	NA	NA	NA	NA	NA	NA	NA	NA
c10205_g1_i1	402	42.79	0	0	5	0.729608	NA	NA	NA	NA	NA	NA	NA	NA	NA	NA	NA	NA	NA	NA	NA	NA	NA	NA	NA	NA	NA	NA	NA	NA	NA	NA	NA	NA	NA	NA	NA	NA
c33146_g3_i2	960	40	14	0.81788	63	3.84959	976902099	79	1e-11	A0A118JTB7	RNA-processing protein, HAT helix [Cynara cardunculus var. scolymus]	KVH90057	unreviewed	RNA-processing protein, HAT helix	Ccrd_007989	Cynara cardunculus var. scolymus (Artichoke) (Cynara scolymus)	712	NA	NA	RNA processing [GO:0006396]	GO:0006396	NA	NA	IPR003107;IPR013026;IPR011990;	NA	NA	NA	NA	NA	NA	NA	NA	NA	NA	PF02184;	NA	PS50293;			c33146_g3_i2	NA	NA	NA	NA	NA	NA	NA	NA	NA	NA	NA	NA	NA	NA	NA	NA	NA	NA	NA	NA	NA
c70770_g1_i1	214	47.2	5	1.31035	1	0.274114	NA	NA	NA	NA	NA	NA	NA	NA	NA	NA	NA	NA	NA	NA	NA	NA	NA	NA	NA	NA	NA	NA	NA	NA	NA	NA	NA	NA	NA	NA	NA	NA
c19368_g1_i1	269	45.72	2	0.416975	8	1.74455	NA	NA	NA	NA	NA	NA	NA	NA	NA	NA	NA	NA	NA	NA	NA	NA	NA	NA	NA	NA	NA	NA	NA	NA	NA	NA	NA	NA	NA	NA	NA	NA
c24715_g3_i1	281	32.38	2	0.399168	3	0.626268	NA	NA	NA	NA	NA	NA	NA	NA	NA	NA	NA	NA	NA	NA	NA	NA	NA	NA	NA	NA	NA	NA	NA	NA	NA	NA	NA	NA	NA	NA	NA	NA
c49218_g1_i1	201	34.83	4	1.11608	4	1.16737	NA	NA	NA	NA	NA	NA	NA	NA	NA	NA	NA	NA	NA	NA	NA	NA	NA	NA	NA	NA	NA	NA	NA	NA	NA	NA	NA	NA	NA	NA	NA	NA
c44046_g1_i1	229	42.36	4	0.979619	0	0	NA	NA	NA	NA	NA	NA	NA	NA	NA	NA	NA	NA	NA	NA	NA	NA	NA	NA	NA	NA	NA	NA	NA	NA	NA	NA	NA	NA	NA	NA	NA	NA
c31973_g2_i4	351	38.18	3	0.479343	13	2.17261	976911652	81	2e-26	A0A103XWS5	G-protein beta WD-40 repeat-containing protein [Cynara cardunculus var. scolymus]	KVH98295	unreviewed	G-protein beta WD-40 repeat-containing protein	Ccrd_023485	Cynara cardunculus var. scolymus (Artichoke) (Cynara scolymus)	701	NA	NA	NA	NA	NA	NA	IPR020472;IPR015943;IPR001680;IPR019775;IPR017986;	NA	NA	NA	NA	NA	NA	NA	NA	NA	NA	PF00400;	NA	PS00678;PS50082;PS50294;			c31973_g2_i4	NA	NA	NA	NA	NA	NA	NA	NA	NA	NA	NA	NA	NA	NA	NA	NA	NA	NA	NA	NA	NA
c35145_g1_i1	518	52.9	11	1.19096	8	0.905953	NA	NA	NA	NA	NA	NA	NA	NA	NA	NA	NA	NA	NA	NA	NA	NA	NA	NA	NA	NA	NA	NA	NA	NA	NA	NA	NA	NA	NA	NA	NA	NA
c28591_g1_i1	349	30.66	27	4.33881	4	0.672326	NA	NA	NA	NA	NA	NA	NA	NA	NA	NA	NA	NA	NA	NA	NA	NA	NA	NA	NA	NA	NA	NA	NA	NA	NA	NA	NA	NA	NA	NA	NA	NA
c68175_g1_i1	206	34.47	1	0.272248	1	0.28476	NA	NA	NA	NA	NA	NA	NA	NA	NA	NA	NA	NA	NA	NA	NA	NA	NA	NA	NA	NA	NA	NA	NA	NA	NA	NA	NA	NA	NA	NA	NA	NA
c62370_g1_i1	317	41.96	0	0	6	1.11029	976915448	89	1e-41	A0A118K0H0	Zinc finger, RING/FYVE/PHD-type [Cynara cardunculus var. scolymus]	KVI01397	unreviewed	Zinc finger, RING/FYVE/PHD-type	Ccrd_020331	Cynara cardunculus var. scolymus (Artichoke) (Cynara scolymus)	461	NA	NA	integral component of membrane [GO:0016021]; zinc ion binding [GO:0008270]	GO:0016021; GO:0008270	NA	NA	IPR001841;IPR013083;	NA	NA	NA	NA	NA	NA	NA	NA	NA	NA	PF13639;	NA	PS50089;			c62370_g1_i1	NA	NA	NA	NA	NA	NA	NA	NA	NA	NA	NA	NA	NA	NA	NA	NA	NA	NA	NA	NA	NA
c34226_g4_i10	667	41.98	10	0.840827	30	2.6384	698548248	89	6e-127	NA	NA	NA	NA	NA	NA	Nicotiana sylvestris(NA)	NA	NA	NA	NA	NA	NA	NA	NA	NA	NA	NA	NA	NA	NA										c34226_g4_i10	667	GDQC-7514-MONOMER	82	67.07	82	27	0	274	519	1	82	6e-37	129	NA	NA	NA	NA	NA	NA	NA	NA
c69473_g1_i1	330	43.33	0	0	5	0.888795	NA	NA	NA	NA	NA	NA	NA	NA	NA	NA	NA	NA	NA	NA	NA	NA	NA	NA	NA	NA	NA	NA	NA	NA	NA	NA	NA	NA	NA	NA	NA	NA
c31063_g1_i1	224	20.98	0	0	4	1.04751	NA	NA	NA	NA	NA	NA	NA	NA	NA	NA	NA	NA	NA	NA	NA	NA	NA	NA	NA	NA	NA	NA	NA	NA	NA	NA	NA	NA	NA	NA	NA	NA
c80385_g1_i1	738	33.33	2	0.151987	16	1.27177	NA	NA	NA	NA	NA	NA	NA	NA	NA	NA	NA	NA	NA	NA	NA	NA	NA	NA	NA	NA	NA	NA	NA	NA	NA	NA	NA	NA	NA	NA	NA	NA
c73208_g1_i1	208	37.5	2	0.539261	0	0	NA	NA	NA	NA	NA	NA	NA	NA	NA	NA	NA	NA	NA	NA	NA	NA	NA	NA	NA	NA	NA	NA	NA	NA	NA	NA	NA	NA	NA	NA	NA	NA
c81110_g1_i1	284	40.49	0	0	3	0.619653	NA	NA	NA	NA	NA	NA	NA	NA	NA	NA	NA	NA	NA	NA	NA	NA	NA	NA	NA	NA	NA	NA	NA	NA	NA	NA	NA	NA	NA	NA	NA	NA
c31785_g4_i1	392	30.1	30	4.29208	5	0.74822	NA	NA	NA	NA	NA	NA	NA	NA	NA	NA	NA	NA	NA	NA	NA	NA	NA	NA	NA	NA	NA	NA	NA	NA	NA	NA	NA	NA	NA	NA	NA	NA
c58643_g1_i1	230	33.48	0	0	2	0.510091	NA	NA	NA	NA	NA	NA	NA	NA	NA	NA	NA	NA	NA	NA	NA	NA	NA	NA	NA	NA	NA	NA	NA	NA	NA	NA	NA	NA	NA	NA	NA	NA
c35070_g4_i2	375	39.73	18	2.69199	12	1.87713	NA	NA	NA	NA	NA	NA	NA	NA	NA	NA	NA	NA	NA	NA	NA	NA	NA	NA	NA	NA	NA	NA	NA	NA	NA	NA	NA	NA	NA	NA	NA	NA
c14569_g2_i1	328	46.65	1	0.170985	24	4.29223	663441875	91	2e-64	A0A075IEF9	NA	NA	unreviewed	Auxin efflux carrier component (Fragment)	NA	Strelitzia reginae	168	NA	NA	integral component of membrane [GO:0016021]; auxin-activated signaling pathway [GO:0009734]; transmembrane transport [GO:0055085]	GO:0009734; GO:0016021; GO:0055085	Auxin efflux carrier (TC 2.A.69.1) family	NA	IPR014024;IPR004776;	NA	NA	NA	NA	NA	NA	NA	NA	NA	NA	PF03547;	TIGR00946;	NA	NA	SUBCELLULAR LOCATION: Membrane {ECO:0000256|RuleBase:RU362108}; Multi-pass membrane protein {ECO:0000256|RuleBase:RU362108}.	c14569_g2_i1	NA	NA	NA	NA	NA	NA	NA	NA	NA	NA	NA	NA	NA	NA	NA	NA	NA	NA	NA	NA	NA
c66539_g1_i1	296	45.61	4	0.757881	0	0	NA	NA	NA	NA	NA	NA	NA	NA	NA	NA	NA	NA	NA	NA	NA	NA	NA	NA	NA	NA	NA	NA	NA	NA	NA	NA	NA	NA	NA	NA	NA	NA
c70868_g1_i1	257	37.74	2	0.436445	1	0.228251	NA	NA	NA	NA	NA	NA	NA	NA	NA	NA	NA	NA	NA	NA	NA	NA	NA	NA	NA	NA	NA	NA	NA	NA	NA	NA	NA	NA	NA	NA	NA	NA
c35047_g2_i1	941	39.96	29	1.72839	5	0.311692	950990723	56	3e-105	NA	PREDICTED: uncharacterized mitochondrial protein AtMg00810-like, partial [Vigna radiata var. radiata]	XP_014504368	NA	NA	NA	Vigna radiata var. radiata(NA)	NA	NA	NA	NA	NA	NA	NA	NA	NA	NA	NA	NA	NA	NA										c35047_g2_i1	NA	NA	NA	NA	NA	NA	NA	NA	NA	NA	NA	NA	NA	NA	NA	NA	NA	NA	NA	NA	NA
c67429_g1_i1	203	44.33	0	0	2	0.577936	NA	NA	NA	NA	NA	NA	NA	NA	NA	NA	NA	NA	NA	NA	NA	NA	NA	NA	NA	NA	NA	NA	NA	NA	NA	NA	NA	NA	NA	NA	NA	NA
c55921_g1_i1	269	41.26	0	0	5	1.09034	976924507	55	7e-24	A0A103YG32	Concanavalin A-like lectin/glucanase, subgroup [Cynara cardunculus var. scolymus]	KVI08465	unreviewed	Concanavalin A-like lectin/glucanase, subgroup	Ccrd_013163	Cynara cardunculus var. scolymus (Artichoke) (Cynara scolymus)	722	NA	NA	integral component of membrane [GO:0016021]; ATP binding [GO:0005524]; polysaccharide binding [GO:0030247]; protein kinase activity [GO:0004672]	GO:0005524; GO:0016021; GO:0030247; GO:0004672	NA	NA	IPR013320;IPR011009;IPR000719;IPR008271;IPR025287;	NA	NA	NA	NA	NA	NA	NA	NA	NA	NA	PF13947;PF00069;	NA	PS50011;PS00108;			c55921_g1_i1	NA	NA	NA	NA	NA	NA	NA	NA	NA	NA	NA	NA	NA	NA	NA	NA	NA	NA	NA	NA	NA
c25207_g2_i2	934	44.75	12	0.720555	80	5.02445	976912349	74	2e-105	A0A103XXS7	NA	NA	unreviewed	F-box domain, cyclin-like protein	Ccrd_022934	Cynara cardunculus var. scolymus (Artichoke) (Cynara scolymus)	597	NA	NA	NA	NA	NA	NA	IPR032675;IPR006553;																c25207_g2_i2	NA	NA	NA	NA	NA	NA	NA	NA	NA	NA	NA	NA	NA	NA	NA	NA	NA	NA	NA	NA	NA
c30944_g1_i2	312	36.54	1	0.179754	3	0.564043	NA	NA	NA	NA	NA	NA	NA	NA	NA	NA	NA	NA	NA	NA	NA	NA	NA	NA	NA	NA	NA	NA	NA	NA	NA	NA	NA	NA	NA	NA	NA	NA
c34793_g1_i1	843	36.89	1	0.0665281	37	2.57466	225426350	82	1e-58	D7TVF4	long chain acyl-CoA synthetase 4-like	225426350	unreviewed	Putative uncharacterized protein	VIT_02s0025g01410	Vitis vinifera (Grape)	662	NA	NA	catalytic activity [GO:0003824]	GO:0003824	NA	NA	IPR020845;IPR000873;	NA	vvi:100265062;	NA	XP_002270385.1;	KOG1256;COG1022;	NA	NA	NA	NA	NA	PF00501;	NA	PS00455;			c34793_g1_i1	NA	NA	NA	NA	NA	NA	NA	NA	NA	NA	NA	NA	NA	NA	NA	NA	NA	NA	NA	NA	NA
c80568_g1_i1	223	31.39	3	0.754482	1	0.263051	NA	NA	NA	NA	NA	NA	NA	NA	NA	NA	NA	NA	NA	NA	NA	NA	NA	NA	NA	NA	NA	NA	NA	NA	NA	NA	NA	NA	NA	NA	NA	NA
c68779_g1_i1	459	42.92	583	71.2342	0	0	NA	NA	NA	NA	NA	NA	NA	NA	NA	NA	NA	NA	NA	NA	NA	NA	NA	NA	NA	NA	NA	NA	NA	NA	NA	NA	NA	NA	NA	NA	NA	NA
c51091_g1_i1	253	37.55	0	0	3	0.695579	NA	NA	NA	NA	NA	NA	NA	NA	NA	NA	NA	NA	NA	NA	NA	NA	NA	NA	NA	NA	NA	NA	NA	NA	NA	NA	NA	NA	NA	NA	NA	NA
c35179_g2_i2	645	42.02	7	0.608655	33	3.00123	976910678	85	2e-118	A0A103XUW3	hypothetical protein Ccrd_000541 [Cynara cardunculus var. scolymus]	KVH97352	unreviewed	Uncharacterized protein	Ccrd_000541	Cynara cardunculus var. scolymus (Artichoke) (Cynara scolymus)	424	NA	NA	NA	NA	NA	NA	IPR032698;	NA	NA	NA	NA	NA	NA	NA	NA	NA	NA	PF13369;					c35179_g2_i2	NA	NA	NA	NA	NA	NA	NA	NA	NA	NA	NA	NA	NA	NA	NA	NA	NA	NA	NA	NA	NA
c32500_g1_i9	727	42.64	0	0	105	8.47228	976926807	70	2e-46	A0A118K6H3	NA	NA	unreviewed	Uncharacterized protein	Ccrd_010941	Cynara cardunculus var. scolymus (Artichoke) (Cynara scolymus)	585	NA	NA	NA	NA	NA	NA	IPR018997;IPR029071;IPR013536;	NA	NA	NA	NA	NA	NA	NA	NA	NA	NA	PF09409;PF08325;	NA	PS51397;			c32500_g1_i9	NA	NA	NA	NA	NA	NA	NA	NA	NA	NA	NA	NA	NA	NA	NA	NA	NA	NA	NA	NA	NA
c26398_g1_i1	350	41.14	17	2.72404	0	0	567888712	67	5e-20	V4SQN3	NA	NA	unreviewed	Uncharacterized protein	CICLE_v10031969mg	Citrus clementina	349	NA	NA	integral component of membrane [GO:0016021]; oxidoreductase activity [GO:0016491]	GO:0016021; GO:0016491	Short-chain dehydrogenases/reductases (SDR) family	NA	IPR016040;IPR020904;IPR002347;	NA	cic:CICLE_v10031969mg;	NA	XP_006436878.1;	NA	NA	NA	NA	NA	PTHR24322;	PF00106;	NA	PS00061;			c26398_g1_i1	NA	NA	NA	NA	NA	NA	NA	NA	NA	NA	NA	NA	NA	NA	NA	NA	NA	NA	NA	NA	NA
c34325_g1_i2	584	41.95	1	0.0960328	52	5.22319	976904129	60	2e-54	A0A124SBV9	Bromo adjacent homology (BAH) domain-containing protein [Cynara cardunculus var. scolymus]	KVH91870	unreviewed	Bromo adjacent homology (BAH) domain-containing protein	Ccrd_006114	Cynara cardunculus var. scolymus (Artichoke) (Cynara scolymus)	265	NA	NA	chromatin binding [GO:0003682]	GO:0003682	NA	NA	IPR001025;	NA	NA	NA	NA	NA	NA	NA	NA	NA	NA	PF01426;	NA	PS51038;			c34325_g1_i2	NA	NA	NA	NA	NA	NA	NA	NA	NA	NA	NA	NA	NA	NA	NA	NA	NA	NA	NA	NA	NA
c40108_g1_i1	271	39.85	1	0.206949	3	0.649378	NA	NA	NA	NA	NA	NA	NA	NA	NA	NA	NA	NA	NA	NA	NA	NA	NA	NA	NA	NA	NA	NA	NA	NA	NA	NA	NA	NA	NA	NA	NA	NA
c33228_g2_i1	699	39.77	80	6.41867	308	25.8475	590703187	91	9e-95	A0A061DLV4	Ubiquitin-conjugating enzyme 16 [Theobroma cacao]	XP_007046806	unreviewed	Ubiquitin-conjugating enzyme 16	TCM_000290	Theobroma cacao (Cacao) (Cocoa)	161	NA	NA	ATP binding [GO:0005524]	GO:0005524	Ubiquitin-conjugating enzyme family	NA	IPR000608;IPR023313;IPR016135;	NA	tcc:TCM_000290;	NA	XP_007046806.1;	NA	NA	NA	NA	NA	NA	PF00179;	NA	PS00183;PS50127;			c33228_g2_i1	NA	NA	NA	NA	NA	NA	NA	NA	NA	NA	NA	NA	NA	NA	NA	NA	NA	NA	NA	NA	NA
c21248_g2_i1	345	42.03	1	0.16256	68	11.5621	901804561	46	2e-08	A0A0K9P244	NA	NA	unreviewed	Uncharacterized protein	ZOSMA_42G00970	Zostera marina (Eelgrass)	231	NA	NA	nucleus [GO:0005634]; DNA binding [GO:0003677]; transcription factor activity, sequence-specific DNA binding [GO:0003700]; transcription, DNA-templated [GO:0006351]	GO:0003677; GO:0005634; GO:0003700; GO:0006351	NA	NA	IPR001471;IPR016177;	NA	NA	NA	NA	NA	NA	NA	NA	NA	NA	PF00847;	NA	PS51032;	NA	SUBCELLULAR LOCATION: Nucleus {ECO:0000256|SAAS:SAAS00550310}.	c21248_g2_i1	NA	NA	NA	NA	NA	NA	NA	NA	NA	NA	NA	NA	NA	NA	NA	NA	NA	NA	NA	NA	NA
c83222_g1_i1	205	36.1	0	0	4	1.14459	NA	NA	NA	NA	NA	NA	NA	NA	NA	NA	NA	NA	NA	NA	NA	NA	NA	NA	NA	NA	NA	NA	NA	NA	NA	NA	NA	NA	NA	NA	NA	NA
c45316_g1_i1	1234	41.09	5	0.227241	37	1.75886	976918935	76	0	A0A103Y7S0	Pentatricopeptide repeat-containing protein [Cynara cardunculus var. scolymus]	KVI04086	unreviewed	Pentatricopeptide repeat-containing protein	Ccrd_017598	Cynara cardunculus var. scolymus (Artichoke) (Cynara scolymus)	602	NA	NA	NA	NA	NA	NA	IPR002885;IPR011990;	NA	NA	NA	NA	NA	NA	NA	NA	NA	NA	PF01535;PF13041;	TIGR00756;	PS51375;			c45316_g1_i1	NA	NA	NA	NA	NA	NA	NA	NA	NA	NA	NA	NA	NA	NA	NA	NA	NA	NA	NA	NA	NA
c49483_g1_i1	248	41.13	0	0	4	0.946136	NA	NA	NA	NA	NA	NA	NA	NA	NA	NA	NA	NA	NA	NA	NA	NA	NA	NA	NA	NA	NA	NA	NA	NA	NA	NA	NA	NA	NA	NA	NA	NA
c26699_g1_i4	474	53.38	1	0.118319	14	1.73259	NA	NA	NA	NA	NA	NA	NA	NA	NA	NA	NA	NA	NA	NA	NA	NA	NA	NA	NA	NA	NA	NA	NA	NA	NA	NA	NA	NA	NA	NA	NA	NA
c49642_g1_i1	365	38.9	2	0.307305	7	1.125	NA	NA	NA	NA	NA	NA	NA	NA	NA	NA	NA	NA	NA	NA	NA	NA	NA	NA	NA	NA	NA	NA	NA	NA	NA	NA	NA	NA	NA	NA	NA	NA
c62044_g1_i1	202	37.62	5	1.3882	0	0	NA	NA	NA	NA	NA	NA	NA	NA	NA	NA	NA	NA	NA	NA	NA	NA	NA	NA	NA	NA	NA	NA	NA	NA	NA	NA	NA	NA	NA	NA	NA	NA
c15397_g1_i1	1759	42.18	0	0	104	3.46827	976907192	59	0	A0A103XPP8	NA	NA	unreviewed	Malectin-like carbohydrate-binding domain-containing protein	Ccrd_003355	Cynara cardunculus var. scolymus (Artichoke) (Cynara scolymus)	490	NA	NA	NA	NA	NA	NA	IPR032675;IPR024788;	NA	NA	NA	NA	NA	NA	NA	NA	NA	NA	PF12819;					c15397_g1_i1	NA	NA	NA	NA	NA	NA	NA	NA	NA	NA	NA	NA	NA	NA	NA	NA	NA	NA	NA	NA	NA
c35858_g1_i1	302	31.13	1	0.185706	3	0.58272	NA	NA	NA	NA	NA	NA	NA	NA	NA	NA	NA	NA	NA	NA	NA	NA	NA	NA	NA	NA	NA	NA	NA	NA	NA	NA	NA	NA	NA	NA	NA	NA
c18901_g1_i1	448	55.58	5	0.625928	13	1.7022	NA	NA	NA	NA	NA	NA	NA	NA	NA	NA	NA	NA	NA	NA	NA	NA	NA	NA	NA	NA	NA	NA	NA	NA	NA	NA	NA	NA	NA	NA	NA	NA
c34716_g7_i1	212	47.17	1	0.264543	42	11.6214	976921364	79	4e-28	A0A103YBJ6	Pyrophosphate-energised proton pump [Cynara cardunculus var. scolymus]	KVI06057	unreviewed	Pyrophosphate-energised proton pump	Ccrd_015608	Cynara cardunculus var. scolymus (Artichoke) (Cynara scolymus)	752	NA	NA	integral component of membrane [GO:0016021]; hydrogen-translocating pyrophosphatase activity [GO:0009678]; inorganic diphosphatase activity [GO:0004427]; proton transport [GO:0015992]	GO:0009678; GO:0004427; GO:0016021; GO:0015992	NA	NA	IPR004131;	NA	NA	NA	NA	NA	NA	NA	NA	NA	NA	PF03030;	TIGR01104;				c34716_g7_i1	NA	NA	NA	NA	NA	NA	NA	NA	NA	NA	NA	NA	NA	NA	NA	NA	NA	NA	NA	NA	NA
c79905_g1_i1	591	47.38	0	0	41	4.06951	976928602	65	4e-47	A0A103YLY6	hypothetical protein Ccrd_010057 [Cynara cardunculus var. scolymus]	KVI11532	unreviewed	Uncharacterized protein	Ccrd_010057	Cynara cardunculus var. scolymus (Artichoke) (Cynara scolymus)	137																							c79905_g1_i1	NA	NA	NA	NA	NA	NA	NA	NA	NA	NA	NA	NA	NA	NA	NA	NA	NA	NA	NA	NA	NA
c84737_g1_i1	264	35.23	3	0.637309	0	0	NA	NA	NA	NA	NA	NA	NA	NA	NA	NA	NA	NA	NA	NA	NA	NA	NA	NA	NA	NA	NA	NA	NA	NA	NA	NA	NA	NA	NA	NA	NA	NA
c34225_g3_i2	1160	46.55	9	0.435128	76	3.84327	NA	NA	NA	NA	NA	NA	NA	NA	NA	NA	NA	NA	NA	NA	NA	NA	NA	NA	NA	NA	NA	NA	NA	NA	NA	NA	NA	NA	NA	NA	NA	NA
c79890_g1_i1	241	43.15	0	0	2	0.486809	NA	NA	NA	NA	NA	NA	NA	NA	NA	NA	NA	NA	NA	NA	NA	NA	NA	NA	NA	NA	NA	NA	NA	NA	NA	NA	NA	NA	NA	NA	NA	NA
c2775_g1_i2	277	48.01	0	0	6	1.27062	NA	NA	NA	NA	NA	NA	NA	NA	NA	NA	NA	NA	NA	NA	NA	NA	NA	NA	NA	NA	NA	NA	NA	NA	NA	NA	NA	NA	NA	NA	NA	NA
c33107_g4_i2	877	35.46	25	1.59872	47	3.14372	629115603	49	2e-34	A0A059CP84	hypothetical protein EUGRSUZ_C01635 [Eucalyptus grandis]	KCW80278	unreviewed	Uncharacterized protein	EUGRSUZ_C01635	Eucalyptus grandis (Flooded gum)	628	NA	NA	DNA binding [GO:0003677]	GO:0003677	NA	NA	IPR025525;IPR008906;IPR012337;IPR003656;	NA	NA	NA	NA	NA	NA	NA	NA	NA	NA	PF05699;PF14372;PF02892;	NA	PS50808;			c33107_g4_i2	NA	NA	NA	NA	NA	NA	NA	NA	NA	NA	NA	NA	NA	NA	NA	NA	NA	NA	NA	NA	NA
c52646_g1_i1	211	34.12	6	1.59478	95	26.4111	145408643	71	4e-12	A4QMH1	ORF65d	145408643	unreviewed	ORF65d	NA	Pinus koraiensis (Korean pine)	65	NA	NA	chloroplast [GO:0009507]	GO:0009507	NA	NA	NA	NA	NA	NA	YP_001152267.1;												c52646_g1_i1	NA	NA	NA	NA	NA	NA	NA	NA	NA	NA	NA	NA	NA	NA	NA	NA	NA	NA	NA	NA	NA
c83073_g1_i1	202	40.59	2	0.555279	1	0.290398	NA	NA	NA	NA	NA	NA	NA	NA	NA	NA	NA	NA	NA	NA	NA	NA	NA	NA	NA	NA	NA	NA	NA	NA	NA	NA	NA	NA	NA	NA	NA	NA
c1760_g1_i1	262	46.95	0	0	9	2.01505	NA	NA	NA	NA	NA	NA	NA	NA	NA	NA	NA	NA	NA	NA	NA	NA	NA	NA	NA	NA	NA	NA	NA	NA	NA	NA	NA	NA	NA	NA	NA	NA
c33094_g2_i1	892	38.45	9	0.565862	35	2.3017	976900532	65	2e-30	A0A118JSS9	Alpha crystallin/Hsp20 domain-containing protein [Cynara cardunculus var. scolymus]	KVH88719	unreviewed	Alpha crystallin/Hsp20 domain-containing protein	Ccrd_025991	Cynara cardunculus var. scolymus (Artichoke) (Cynara scolymus)	198	NA	NA	NA	NA	NA	NA	IPR002068;IPR008978;	NA	NA	NA	NA	NA	NA	NA	NA	NA	NA	PF00011;	NA	PS01031;			c33094_g2_i1	NA	NA	NA	NA	NA	NA	NA	NA	NA	NA	NA	NA	NA	NA	NA	NA	NA	NA	NA	NA	NA
c8265_g1_i1	260	50.77	0	0	2	0.451234	NA	NA	NA	NA	NA	NA	NA	NA	NA	NA	NA	NA	NA	NA	NA	NA	NA	NA	NA	NA	NA	NA	NA	NA	NA	NA	NA	NA	NA	NA	NA	NA
c66642_g1_i1	212	38.21	3	0.79363	1	0.2767	NA	NA	NA	NA	NA	NA	NA	NA	NA	NA	NA	NA	NA	NA	NA	NA	NA	NA	NA	NA	NA	NA	NA	NA	NA	NA	NA	NA	NA	NA	NA	NA
c26850_g1_i5	939	40.68	0	0	29	1.81166	NA	NA	NA	NA	NA	NA	NA	NA	NA	NA	NA	NA	NA	NA	NA	NA	NA	NA	NA	NA	NA	NA	NA	NA	NA	NA	NA	NA	NA	NA	NA	NA
c34874_g2_i7	498	33.53	28	3.15327	28	3.29818	NA	NA	NA	NA	NA	NA	NA	NA	NA	NA	NA	NA	NA	NA	NA	NA	NA	NA	NA	NA	NA	NA	NA	NA	NA	NA	NA	NA	NA	NA	NA	NA
c29733_g1_i1	822	40.15	13	0.88696	440	31.3998	595880292	89	3e-54	M5WJN3	NA	NA	unreviewed	Small ubiquitin-related modifier (SUMO)	PRUPE_ppa013880mg	Prunus persica (Peach) (Amygdalus persica)	98	NA	NA	cytoplasm [GO:0005737]; nucleus [GO:0005634]; protein tag [GO:0031386]; protein sumoylation [GO:0016925]	GO:0005737; GO:0005634; GO:0016925; GO:0031386	Ubiquitin family, SUMO subfamily	NA	IPR022617;IPR029071;IPR000626;	NA	pper:PRUPE_ppa013880mg;	NA	XP_007212287.1;	NA	NA	NA	NA	NA	NA	PF11976;	NA	PS50053;	NA	SUBCELLULAR LOCATION: Nucleus {ECO:0000256|RuleBase:RU361190}.	c29733_g1_i1	NA	NA	NA	NA	NA	NA	NA	NA	NA	NA	NA	NA	NA	NA	NA	NA	NA	NA	NA	NA	NA
c60630_g1_i1	215	30.7	2	0.521704	2	0.545679	NA	NA	NA	NA	NA	NA	NA	NA	NA	NA	NA	NA	NA	NA	NA	NA	NA	NA	NA	NA	NA	NA	NA	NA	NA	NA	NA	NA	NA	NA	NA	NA
c57886_g1_i1	240	37.08	0	0	4	0.977674	NA	NA	NA	NA	NA	NA	NA	NA	NA	NA	NA	NA	NA	NA	NA	NA	NA	NA	NA	NA	NA	NA	NA	NA	NA	NA	NA	NA	NA	NA	NA	NA
c53792_g1_i1	299	42.81	2	0.375138	3	0.588566	NA	NA	NA	NA	NA	NA	NA	NA	NA	NA	NA	NA	NA	NA	NA	NA	NA	NA	NA	NA	NA	NA	NA	NA	NA	NA	NA	NA	NA	NA	NA	NA
c8517_g1_i1	597	36.52	0	0	14	1.37562	NA	NA	NA	NA	NA	NA	NA	NA	NA	NA	NA	NA	NA	NA	NA	NA	NA	NA	NA	NA	NA	NA	NA	NA	NA	NA	NA	NA	NA	NA	NA	NA
c74862_g1_i1	248	41.13	1	0.226142	2	0.473068	NA	NA	NA	NA	NA	NA	NA	NA	NA	NA	NA	NA	NA	NA	NA	NA	NA	NA	NA	NA	NA	NA	NA	NA	NA	NA	NA	NA	NA	NA	NA	NA
c29980_g1_i2	344	43.02	1	0.163032	9	1.53472	976905080	48	3e-09	A0A103XLH9	NA	NA	unreviewed	Uncharacterized protein	Ccrd_005277	Cynara cardunculus var. scolymus (Artichoke) (Cynara scolymus)	154																							c29980_g1_i2	NA	NA	NA	NA	NA	NA	NA	NA	NA	NA	NA	NA	NA	NA	NA	NA	NA	NA	NA	NA	NA
c64247_g1_i1	248	39.92	1	0.226142	5	1.18267	976914627	81	5e-13	A0A118K057	Arginine repressor C-terminal-like domain-containing protein [Cynara cardunculus var. scolymus]	KVI00753	unreviewed	DNA topoisomerase 2 (EC 5.99.1.3)	Ccrd_020996	Cynara cardunculus var. scolymus (Artichoke) (Cynara scolymus)	1484	5.99.1.3	NA	ATP binding [GO:0005524]; DNA binding [GO:0003677]; DNA topoisomerase type II (ATP-hydrolyzing) activity [GO:0003918]; DNA topological change [GO:0006265]	GO:0005524; GO:0003677; GO:0003918; GO:0006265	Type II topoisomerase family	NA	IPR024946;IPR003594;IPR020568;IPR014721;IPR001241;IPR013760;IPR002205;IPR013758;IPR013757;IPR013506;IPR013759;IPR018522;IPR031660;IPR006171;	NA	NA	NA	NA	NA	NA	NA	NA	NA	NA	PF00204;PF00521;PF02518;PF01751;PF16898;	NA	PS00177;PS50880;			c64247_g1_i1	NA	NA	NA	NA	NA	NA	NA	NA	NA	NA	NA	NA	NA	NA	NA	NA	NA	NA	NA	NA	NA
c64641_g1_i1	218	40.37	0	0	3	0.807254	NA	NA	NA	NA	NA	NA	NA	NA	NA	NA	NA	NA	NA	NA	NA	NA	NA	NA	NA	NA	NA	NA	NA	NA	NA	NA	NA	NA	NA	NA	NA	NA
c20557_g1_i1	999	42.24	15	0.84209	61	3.58187	976929330	88	5e-158	A0A124SIB6	NA	NA	unreviewed	DNA recombination and repair protein RecA	Ccrd_009349	Cynara cardunculus var. scolymus (Artichoke) (Cynara scolymus)	389	NA	NA	ATP binding [GO:0005524]; DNA-dependent ATPase activity [GO:0008094]; single-stranded DNA binding [GO:0003697]; DNA repair [GO:0006281]	GO:0005524; GO:0006281; GO:0008094; GO:0003697	RecA family	NA	IPR013765;IPR020584;IPR027417;IPR020588;IPR023400;IPR020587;	NA	NA	NA	NA	NA	NA	NA	NA	NA	PTHR22942:SF1;	PF00154;	TIGR02012;	PS00321;PS50162;PS50163;			c20557_g1_i1	999	GQT-4635-MONOMER	227	70.89	213	42	2	361	999	1	193	4e-90	274	NA	NA	NA	NA	NA	NA	NA	NA
c66630_g1_i1	235	37.02	5	1.19326	1	0.249619	NA	NA	NA	NA	NA	NA	NA	NA	NA	NA	NA	NA	NA	NA	NA	NA	NA	NA	NA	NA	NA	NA	NA	NA	NA	NA	NA	NA	NA	NA	NA	NA
c346_g1_i2	501	32.93	8	0.89554	3	0.35126	NA	NA	NA	NA	NA	NA	NA	NA	NA	NA	NA	NA	NA	NA	NA	NA	NA	NA	NA	NA	NA	NA	NA	NA	NA	NA	NA	NA	NA	NA	NA	NA
c44143_g1_i1	522	39.66	0	0	23	2.58466	NA	NA	NA	NA	NA	NA	NA	NA	NA	NA	NA	NA	NA	NA	NA	NA	NA	NA	NA	NA	NA	NA	NA	NA	NA	NA	NA	NA	NA	NA	NA	NA
c23341_g1_i1	569	34.97	1	0.0985644	21	2.16497	NA	NA	NA	NA	NA	NA	NA	NA	NA	NA	NA	NA	NA	NA	NA	NA	NA	NA	NA	NA	NA	NA	NA	NA	NA	NA	NA	NA	NA	NA	NA	NA
c7613_g1_i1	301	38.21	0	0	8	1.55908	NA	NA	NA	NA	NA	NA	NA	NA	NA	NA	NA	NA	NA	NA	NA	NA	NA	NA	NA	NA	NA	NA	NA	NA	NA	NA	NA	NA	NA	NA	NA	NA
c45140_g1_i1	257	43.97	1	0.218222	4	0.913003	NA	NA	NA	NA	NA	NA	NA	NA	NA	NA	NA	NA	NA	NA	NA	NA	NA	NA	NA	NA	NA	NA	NA	NA	NA	NA	NA	NA	NA	NA	NA	NA
c54243_g1_i1	232	46.55	1	0.241738	3	0.75854	NA	NA	NA	NA	NA	NA	NA	NA	NA	NA	NA	NA	NA	NA	NA	NA	NA	NA	NA	NA	NA	NA	NA	NA	NA	NA	NA	NA	NA	NA	NA	NA
c56520_g1_i1	348	46.26	1	0.161159	8	1.34852	976913632	92	2e-37	A0A124SEF1	hypothetical protein Ccrd_021885 [Cynara cardunculus var. scolymus]	KVH99881	unreviewed	Uncharacterized protein	Ccrd_021885	Cynara cardunculus var. scolymus (Artichoke) (Cynara scolymus)	328	NA	NA	NA	NA	NA	NA	IPR011989;IPR016024;																c56520_g1_i1	NA	NA	NA	NA	NA	NA	NA	NA	NA	NA	NA	NA	NA	NA	NA	NA	NA	NA	NA	NA	NA
c28_g1_i1	559	38.82	50	5.01638	140	14.6913	702421790	99	5e-40	A0A059BFJ2	PREDICTED: 60S ribosomal protein L34-like [Eucalyptus grandis]	XP_010066914	unreviewed	Uncharacterized protein	EUGRSUZ_G02505	Eucalyptus grandis (Flooded gum)	120	NA	NA	ribosome [GO:0005840]; structural constituent of ribosome [GO:0003735]; translation [GO:0006412]	GO:0005840; GO:0003735; GO:0006412	NA	NA	IPR008195;IPR018065;	NA	egr:104453952;	NA	XP_010066914.1;	NA	NA	NA	NA	NA	PTHR10759;	PF01199;	NA	PS01145;			c28_g1_i1	NA	NA	NA	NA	NA	NA	NA	NA	NA	NA	NA	NA	NA	NA	NA	NA	NA	NA	NA	NA	NA
c28158_g1_i6	542	34.69	3	0.310423	7	0.757607	NA	NA	NA	NA	NA	NA	NA	NA	NA	NA	NA	NA	NA	NA	NA	NA	NA	NA	NA	NA	NA	NA	NA	NA	NA	NA	NA	NA	NA	NA	NA	NA
c51096_g1_i1	244	35.25	3	0.689547	1	0.240412	NA	NA	NA	NA	NA	NA	NA	NA	NA	NA	NA	NA	NA	NA	NA	NA	NA	NA	NA	NA	NA	NA	NA	NA	NA	NA	NA	NA	NA	NA	NA	NA
c72300_g1_i1	467	38.12	0	0	15	1.88417	976907529	49	1e-11	A0A103XQC2	hypothetical protein Ccrd_003055 [Cynara cardunculus var. scolymus]	KVH94880	unreviewed	Uncharacterized protein	Ccrd_003055	Cynara cardunculus var. scolymus (Artichoke) (Cynara scolymus)	146																							c72300_g1_i1	NA	NA	NA	NA	NA	NA	NA	NA	NA	NA	NA	NA	NA	NA	NA	NA	NA	NA	NA	NA	NA
c24950_g1_i1	645	37.21	0	0	32	2.91029	976910006	66	6e-09	A0A124SDH1	NA	NA	unreviewed	Myc-type, basic helix-loop-helix (BHLH) domain-containing protein	Ccrd_000985	Cynara cardunculus var. scolymus (Artichoke) (Cynara scolymus)	201	NA	NA	NA	NA	NA	NA	IPR011598;																c24950_g1_i1	NA	NA	NA	NA	NA	NA	NA	NA	NA	NA	NA	NA	NA	NA	NA	NA	NA	NA	NA	NA	NA
c32021_g2_i4	780	43.97	29	2.08514	23	1.72973	976909917	70	2e-31	A0A103XU28	NA	NA	unreviewed	Uncharacterized protein	Ccrd_001027	Cynara cardunculus var. scolymus (Artichoke) (Cynara scolymus)	615	NA	NA	nucleus [GO:0005634]	GO:0005634	NA	NA	IPR007180;IPR006568;	NA	NA	NA	NA	NA	NA	NA	NA	NA	NA	PF04037;PF04046;					c32021_g2_i4	NA	NA	NA	NA	NA	NA	NA	NA	NA	NA	NA	NA	NA	NA	NA	NA	NA	NA	NA	NA	NA
c24596_g2_i1	638	41.69	57	5.01057	510	46.8916	976923192	93	8e-31	A0A103YEE3	NA	NA	unreviewed	Ribosomal protein 60S	Ccrd_014070	Cynara cardunculus var. scolymus (Artichoke) (Cynara scolymus)	112	NA	NA	ribosome [GO:0005840]; structural constituent of ribosome [GO:0003735]; translational elongation [GO:0006414]	GO:0005840; GO:0003735; GO:0006414	Ribosomal protein L12P family	NA	IPR027534;																c24596_g2_i1	NA	NA	NA	NA	NA	NA	NA	NA	NA	NA	NA	NA	NA	NA	NA	NA	NA	NA	NA	NA	NA
c65137_g1_i1	258	33.33	0	0	4	0.909465	NA	NA	NA	NA	NA	NA	NA	NA	NA	NA	NA	NA	NA	NA	NA	NA	NA	NA	NA	NA	NA	NA	NA	NA	NA	NA	NA	NA	NA	NA	NA	NA
c17568_g1_i1	522	52.87	0	0	20	2.24753	NA	NA	NA	NA	NA	NA	NA	NA	NA	NA	NA	NA	NA	NA	NA	NA	NA	NA	NA	NA	NA	NA	NA	NA	NA	NA	NA	NA	NA	NA	NA	NA
c63949_g1_i1	308	56.17	0	0	8	1.52365	NA	NA	NA	NA	NA	NA	NA	NA	NA	NA	NA	NA	NA	NA	NA	NA	NA	NA	NA	NA	NA	NA	NA	NA	NA	NA	NA	NA	NA	NA	NA	NA
c80801_g1_i1	236	37.71	3	0.712922	0	0	NA	NA	NA	NA	NA	NA	NA	NA	NA	NA	NA	NA	NA	NA	NA	NA	NA	NA	NA	NA	NA	NA	NA	NA	NA	NA	NA	NA	NA	NA	NA	NA
c7191_g1_i1	803	44.83	6	0.419052	108	7.88958	848898451	74	7e-94	A0A022QKM3	PREDICTED: cyclic phosphodiesterase-like [Erythranthe guttata]	XP_012849343	unreviewed	Uncharacterized protein	MIMGU_mgv1a014457mg	Erythranthe guttata (Yellow monkey flower) (Mimulus guttatus)	189	NA	NA	cyclic-nucleotide phosphodiesterase activity [GO:0004112]	GO:0004112	NA	NA	IPR012386;IPR009097;	NA	NA	NA	XP_012849343.1;	NA	NA	NA	NA	NA	NA	PF07823;					c7191_g1_i1	NA	NA	NA	NA	NA	NA	NA	NA	NA	NA	NA	NA	NA	NA	NA	NA	NA	NA	NA	NA	NA
c25081_g1_i2	516	33.53	4	0.434753	29	3.29681	NA	NA	NA	NA	NA	NA	NA	NA	NA	NA	NA	NA	NA	NA	NA	NA	NA	NA	NA	NA	NA	NA	NA	NA	NA	NA	NA	NA	NA	NA	NA	NA
c34951_g3_i1	2071	39.59	9	0.243722	170	4.8152	953067309	86	0	A0A0S2KSH4	calcium-dependent protein kinase 1 [Saussurea involucrata]	ALO51437	unreviewed	Calcium-dependent protein kinase 1	CDPK1	Saussurea involucrata	571	NA	NA	ATP binding [GO:0005524]; calcium ion binding [GO:0005509]; protein serine/threonine kinase activity [GO:0004674]	GO:0005524; GO:0005509; GO:0004674	Protein kinase superfamily	NA	IPR011992;IPR018247;IPR002048;IPR011009;IPR000719;IPR017441;IPR008271;	NA	NA	NA	NA	NA	NA	NA	NA	NA	NA	PF13499;PF00069;	NA	PS00018;PS50222;PS00107;PS50011;PS00108;			c34951_g3_i1	2071	G3G-7086-MONOMER	112	48.96	96	48	1	876	1160	2	97	5e-24	101	PWY-7117	C4 photosynthetic carbon assimilation cycle, PEPCK type	PEPCARBOXYKIN-RXN	EC-4.1.1.49	G3G-7086-MONOMER	phospho<i>enol</i>pyruvate carboxykinase (ATP)	G3G-7086	TRIUR3_16122-P1
c22410_g1_i3	332	40.96	0	0	6	1.06013	NA	NA	NA	NA	NA	NA	NA	NA	NA	NA	NA	NA	NA	NA	NA	NA	NA	NA	NA	NA	NA	NA	NA	NA	NA	NA	NA	NA	NA	NA	NA	NA
c46318_g1_i1	339	45.72	2	0.330874	9	1.55736	976925002	98	1e-55	A0A103YGZ3	Ribosomal protein S17e [Cynara cardunculus var. scolymus]	KVI08921	unreviewed	Ribosomal protein S17e	Ccrd_012690	Cynara cardunculus var. scolymus (Artichoke) (Cynara scolymus)	146	NA	NA	ribosome [GO:0005840]; structural constituent of ribosome [GO:0003735]; translation [GO:0006412]	GO:0005840; GO:0003735; GO:0006412	NA	NA	IPR001210;IPR018273;	NA	NA	NA	NA	NA	NA	NA	NA	NA	PTHR10732;	PF00833;	NA	PS00712;			c46318_g1_i1	NA	NA	NA	NA	NA	NA	NA	NA	NA	NA	NA	NA	NA	NA	NA	NA	NA	NA	NA	NA	NA
c63826_g1_i1	371	45.01	1	0.151168	7	1.1068	734311923	70	7e-57	A0A0B2NSV7	hypothetical protein glysoja_050361 [Glycine soja]	KHN00216	unreviewed	Uncharacterized protein	glysoja_050361	Glycine soja (Wild soybean)	336	NA	NA	NA	NA	NA	NA	IPR015943;IPR017986;																c63826_g1_i1	NA	NA	NA	NA	NA	NA	NA	NA	NA	NA	NA	NA	NA	NA	NA	NA	NA	NA	NA	NA	NA
c21726_g1_i3	260	30.77	1	0.215704	3	0.676851	NA	NA	NA	NA	NA	NA	NA	NA	NA	NA	NA	NA	NA	NA	NA	NA	NA	NA	NA	NA	NA	NA	NA	NA	NA	NA	NA	NA	NA	NA	NA	NA
c30037_g4_i3	514	36.96	11	1.20022	6	0.684752	NA	NA	NA	NA	NA	NA	NA	NA	NA	NA	NA	NA	NA	NA	NA	NA	NA	NA	NA	NA	NA	NA	NA	NA	NA	NA	NA	NA	NA	NA	NA	NA
c38046_g1_i1	213	24.41	5	1.31651	0	0	NA	NA	NA	NA	NA	NA	NA	NA	NA	NA	NA	NA	NA	NA	NA	NA	NA	NA	NA	NA	NA	NA	NA	NA	NA	NA	NA	NA	NA	NA	NA	NA
c33237_g2_i2	332	37.65	90	15.2033	176	31.0971	NA	NA	NA	NA	NA	NA	NA	NA	NA	NA	NA	NA	NA	NA	NA	NA	NA	NA	NA	NA	NA	NA	NA	NA	NA	NA	NA	NA	NA	NA	NA	NA
c32642_g1_i2	1838	40.86	7	0.213592	504	16.0853	223544391	75	0	B9RS52	hypothetical protein	223544391	unreviewed	Putative uncharacterized protein	RCOM_0803020	Ricinus communis (Castor bean)	476	NA	NA	integral component of membrane [GO:0016021]	GO:0016021	NA	NA	IPR002781;	NA	rcu:RCOM_0803020;	NA	NA	NA	NA	NA	NA	NA	NA	PF01925;					c32642_g1_i2	NA	NA	NA	NA	NA	NA	NA	NA	NA	NA	NA	NA	NA	NA	NA	NA	NA	NA	NA	NA	NA
c69989_g1_i1	434	31.11	8	1.03379	15	2.02744	NA	NA	NA	NA	NA	NA	NA	NA	NA	NA	NA	NA	NA	NA	NA	NA	NA	NA	NA	NA	NA	NA	NA	NA	NA	NA	NA	NA	NA	NA	NA	NA
c81496_g1_i1	314	40.76	0	0	3	0.56045	NA	NA	NA	NA	NA	NA	NA	NA	NA	NA	NA	NA	NA	NA	NA	NA	NA	NA	NA	NA	NA	NA	NA	NA	NA	NA	NA	NA	NA	NA	NA	NA
c74979_g1_i1	270	37.04	10	2.07715	0	0	NA	NA	NA	NA	NA	NA	NA	NA	NA	NA	NA	NA	NA	NA	NA	NA	NA	NA	NA	NA	NA	NA	NA	NA	NA	NA	NA	NA	NA	NA	NA	NA
c38843_g1_i1	796	33.54	8	0.56365	4	0.294776	NA	NA	NA	NA	NA	NA	NA	NA	NA	NA	NA	NA	NA	NA	NA	NA	NA	NA	NA	NA	NA	NA	NA	NA	NA	NA	NA	NA	NA	NA	NA	NA
c27984_g2_i1	217	48.85	142	36.6996	46	12.4349	NA	NA	NA	NA	NA	NA	NA	NA	NA	NA	NA	NA	NA	NA	NA	NA	NA	NA	NA	NA	NA	NA	NA	NA	NA	NA	NA	NA	NA	NA	NA	NA
c23076_g1_i1	478	43.72	14	1.6426	15	1.84081	674960446	79	3e-27	A0A078C767	NA	NA	unreviewed	BnaC06g33940D protein	BnaC06g33940D GSBRNA2T00103372001	Brassica napus (Rape)	232	NA	NA	integral component of membrane [GO:0016021]; transport [GO:0006810]	GO:0016021; GO:0006810	Mitochondrial carrier (TC 2.A.29) family	NA	IPR018108;IPR023395;	NA	NA	NA	NA	NA	NA	NA	NA	NA	NA	PF00153;	NA	PS50920;			c23076_g1_i1	NA	NA	NA	NA	NA	NA	NA	NA	NA	NA	NA	NA	NA	NA	NA	NA	NA	NA	NA	NA	NA
c21142_g1_i1	228	40.79	0	0	4	1.02913	747060368	43	1e-10	NA	NA	NA	NA	NA	NA	Sesamum indicum(NA)	NA	NA	NA	NA	NA	NA	NA	NA	NA	NA	NA	NA	NA	NA										c21142_g1_i1	NA	NA	NA	NA	NA	NA	NA	NA	NA	NA	NA	NA	NA	NA	NA	NA	NA	NA	NA	NA	NA
c5353_g1_i1	281	34.88	1	0.199584	9	1.8788	NA	NA	NA	NA	NA	NA	NA	NA	NA	NA	NA	NA	NA	NA	NA	NA	NA	NA	NA	NA	NA	NA	NA	NA	NA	NA	NA	NA	NA	NA	NA	NA
c27251_g1_i3	775	39.23	18	1.30258	75	5.67682	848909550	71	2e-85	A0A022Q8Q1	NA	NA	unreviewed	Uncharacterized protein	MIMGU_mgv1a015262mg	Erythranthe guttata (Yellow monkey flower) (Mimulus guttatus)	163	NA	NA	integral component of membrane [GO:0016021]	GO:0016021	NA	NA	IPR026721;	NA	NA	NA	XP_012853533.1;	NA	NA	NA	NA	NA	NA	PF14770;					c27251_g1_i3	NA	NA	NA	NA	NA	NA	NA	NA	NA	NA	NA	NA	NA	NA	NA	NA	NA	NA	NA	NA	NA
c50831_g1_i1	230	38.7	0	0	5	1.27523	604318290	84	6e-06	A0A022QQK9	hypothetical protein MIMGU_mgv1a000299mg [Erythranthe guttata]	EYU29874	unreviewed	Uncharacterized protein	MIMGU_mgv1a000299mg	Erythranthe guttata (Yellow monkey flower) (Mimulus guttatus)	1279	NA	NA	integral component of membrane [GO:0016021]; ATP binding [GO:0005524]; ATPase activity, coupled to transmembrane movement of substances [GO:0042626]	GO:0005524; GO:0042626; GO:0016021	NA	NA	IPR003593;IPR011527;IPR003439;IPR017871;IPR027417;	NA	NA	NA	NA	NA	NA	NA	NA	NA	NA	PF00664;PF00005;	NA	PS50929;PS00211;PS50893;			c50831_g1_i1	NA	NA	NA	NA	NA	NA	NA	NA	NA	NA	NA	NA	NA	NA	NA	NA	NA	NA	NA	NA	NA
c78791_g1_i1	222	36.94	0	0	4	1.05695	NA	NA	NA	NA	NA	NA	NA	NA	NA	NA	NA	NA	NA	NA	NA	NA	NA	NA	NA	NA	NA	NA	NA	NA	NA	NA	NA	NA	NA	NA	NA	NA
c25270_g1_i1	234	30.77	0	0	7	1.7548	NA	NA	NA	NA	NA	NA	NA	NA	NA	NA	NA	NA	NA	NA	NA	NA	NA	NA	NA	NA	NA	NA	NA	NA	NA	NA	NA	NA	NA	NA	NA	NA
c76234_g1_i1	294	43.54	3	0.572277	3	0.598576	NA	NA	NA	NA	NA	NA	NA	NA	NA	NA	NA	NA	NA	NA	NA	NA	NA	NA	NA	NA	NA	NA	NA	NA	NA	NA	NA	NA	NA	NA	NA	NA
c33201_g6_i2	1617	39.83	3	0.10405	80	2.90219	976911164	68	4e-71	A0A103XVU0	hypothetical protein Ccrd_000027 [Cynara cardunculus var. scolymus]	KVH97821	unreviewed	Uncharacterized protein	Ccrd_000027	Cynara cardunculus var. scolymus (Artichoke) (Cynara scolymus)	201	NA	NA	sequence-specific DNA binding [GO:0043565]; transcription factor activity, sequence-specific DNA binding [GO:0003700]	GO:0043565; GO:0003700	NA	NA	IPR003657;	NA	NA	NA	NA	NA	NA	NA	NA	NA	NA	PF03106;	NA	PS50811;			c33201_g6_i2	NA	NA	NA	NA	NA	NA	NA	NA	NA	NA	NA	NA	NA	NA	NA	NA	NA	NA	NA	NA	NA
c28124_g1_i2	356	26.97	24	3.78089	46	7.57972	NA	NA	NA	NA	NA	NA	NA	NA	NA	NA	NA	NA	NA	NA	NA	NA	NA	NA	NA	NA	NA	NA	NA	NA	NA	NA	NA	NA	NA	NA	NA	NA
c33063_g2_i7	1181	46.57	0	0	212	10.5301	659073817	98	0	NA	PREDICTED: tubulin beta chain-like [Cucumis melo]	XP_008437269	NA	NA	NA	Cucumis melo(NA)	NA	NA	NA	NA	NA	NA	NA	NA	NA	NA	NA	NA	NA	NA										c33063_g2_i7	NA	NA	NA	NA	NA	NA	NA	NA	NA	NA	NA	NA	NA	NA	NA	NA	NA	NA	NA	NA	NA
c49842_g1_i1	268	31.72	5	1.04633	0	0	NA	NA	NA	NA	NA	NA	NA	NA	NA	NA	NA	NA	NA	NA	NA	NA	NA	NA	NA	NA	NA	NA	NA	NA	NA	NA	NA	NA	NA	NA	NA	NA
c28870_g1_i1	899	45.16	14	0.873375	1864	121.627	30141019	100	3e-145	Q84M29	NA	30141019	unreviewed	Cysteine protease-1	scp1	Helianthus annuus (Common sunflower)	461	NA	NA	cysteine-type peptidase activity [GO:0008234]	GO:0008234	Peptidase C1 family	NA	IPR000118;IPR025661;IPR000169;IPR025660;IPR013128;IPR000668;IPR013201;	NA	NA	NA	NA	NA	NA	NA	NA	NA	PTHR12411;	PF00396;PF08246;PF00112;	NA	PS00640;PS00139;PS00639;			c28870_g1_i1	NA	NA	NA	NA	NA	NA	NA	NA	NA	NA	NA	NA	NA	NA	NA	NA	NA	NA	NA	NA	NA
c34739_g3_i1	269	47.21	5	1.04244	11	2.39875	NA	NA	NA	NA	NA	NA	NA	NA	NA	NA	NA	NA	NA	NA	NA	NA	NA	NA	NA	NA	NA	NA	NA	NA	NA	NA	NA	NA	NA	NA	NA	NA
c25596_g1_i3	605	38.02	7	0.648896	20	1.93919	976912623	56	3e-19	A0A118JZP3	Breast carcinoma amplified sequence 3 [Cynara cardunculus var. scolymus]	KVH99100	unreviewed	Breast carcinoma amplified sequence 3	Ccrd_022651	Cynara cardunculus var. scolymus (Artichoke) (Cynara scolymus)	792	NA	NA	NA	NA	NA	NA	IPR022175;IPR011047;IPR015943;	NA	NA	NA	NA	NA	NA	NA	NA	NA	NA	PF12490;					c25596_g1_i3	NA	NA	NA	NA	NA	NA	NA	NA	NA	NA	NA	NA	NA	NA	NA	NA	NA	NA	NA	NA	NA
c33462_g4_i2	597	33	6	0.56365	18	1.76866	NA	NA	NA	NA	NA	NA	NA	NA	NA	NA	NA	NA	NA	NA	NA	NA	NA	NA	NA	NA	NA	NA	NA	NA	NA	NA	NA	NA	NA	NA	NA	NA
c41614_g1_i1	228	47.81	4	0.983915	0	0	NA	NA	NA	NA	NA	NA	NA	NA	NA	NA	NA	NA	NA	NA	NA	NA	NA	NA	NA	NA	NA	NA	NA	NA	NA	NA	NA	NA	NA	NA	NA	NA
c16822_g1_i1	647	41.58	1	0.0866819	16	1.45065	976913718	85	4e-130	A0A103XZX8	Drug/metabolite transporter [Cynara cardunculus var. scolymus]	KVH99961	unreviewed	WAT1-related protein	Ccrd_021750	Cynara cardunculus var. scolymus (Artichoke) (Cynara scolymus)	395	NA	NA	integral component of membrane [GO:0016021]; transmembrane transporter activity [GO:0022857]	GO:0016021; GO:0022857	Drug/metabolite transporter (DMT) superfamily, Plant drug/metabolite exporter (P-DME) (TC 2.A.7.4) family	NA	IPR000620;IPR030184;	NA	NA	NA	NA	NA	NA	NA	NA	NA	PTHR31218;	PF00892;	NA	NA	NA	SUBCELLULAR LOCATION: Membrane {ECO:0000256|RuleBase:RU363077}; Multi-pass membrane protein {ECO:0000256|RuleBase:RU363077}.	c16822_g1_i1	NA	NA	NA	NA	NA	NA	NA	NA	NA	NA	NA	NA	NA	NA	NA	NA	NA	NA	NA	NA	NA
c32711_g2_i4	622	47.59	6	0.540995	13	1.22602	NA	NA	NA	NA	NA	NA	NA	NA	NA	NA	NA	NA	NA	NA	NA	NA	NA	NA	NA	NA	NA	NA	NA	NA	NA	NA	NA	NA	NA	NA	NA	NA
c34403_g2_i8	452	37.39	14	1.73709	5	0.648899	NA	NA	NA	NA	NA	NA	NA	NA	NA	NA	NA	NA	NA	NA	NA	NA	NA	NA	NA	NA	NA	NA	NA	NA	NA	NA	NA	NA	NA	NA	NA	NA
c70632_g1_i1	407	39.56	1	0.137796	14	2.0178	976921923	81	2e-71	A0A103YCH0	Concanavalin A-like lectin/glucanase, subgroup [Cynara cardunculus var. scolymus]	KVI06562	unreviewed	Concanavalin A-like lectin/glucanase, subgroup	Ccrd_015089	Cynara cardunculus var. scolymus (Artichoke) (Cynara scolymus)	858	NA	NA	integral component of membrane [GO:0016021]; ATP binding [GO:0005524]; carbohydrate binding [GO:0030246]; protein kinase activity [GO:0004672]	GO:0005524; GO:0030246; GO:0016021; GO:0004672	NA	NA	IPR013320;IPR011009;IPR032675;IPR001611;IPR003591;IPR000719;IPR001245;	NA	NA	NA	NA	NA	NA	NA	NA	NA	NA	PF13855;PF07714;	NA	PS50011;			c70632_g1_i1	NA	NA	NA	NA	NA	NA	NA	NA	NA	NA	NA	NA	NA	NA	NA	NA	NA	NA	NA	NA	NA
c36568_g1_i1	640	35.78	10	0.876299	2	0.183314	NA	NA	NA	NA	NA	NA	NA	NA	NA	NA	NA	NA	NA	NA	NA	NA	NA	NA	NA	NA	NA	NA	NA	NA	NA	NA	NA	NA	NA	NA	NA	NA
c27203_g1_i1	976	41.7	8	0.459698	116	6.97194	976903057	52	1e-57	A0A124SBL3	NA	NA	unreviewed	Pathogenic type III effector avirulence factor Avr cleavage site-containing protein (Fragment)	Ccrd_006993	Cynara cardunculus var. scolymus (Artichoke) (Cynara scolymus)	290	NA	NA	integral component of membrane [GO:0016021]	GO:0016021	NA	NA	IPR008700;	NA	NA	NA	NA	NA	NA	NA	NA	NA	NA	PF05627;					c27203_g1_i1	NA	NA	NA	NA	NA	NA	NA	NA	NA	NA	NA	NA	NA	NA	NA	NA	NA	NA	NA	NA	NA
c34668_g1_i1	858	42.54	15	0.980475	66	4.51234	976914087	69	1e-10	A0A103Y0L1	hypothetical protein Ccrd_021432 [Cynara cardunculus var. scolymus]	KVI00319	unreviewed	Uncharacterized protein	Ccrd_021432	Cynara cardunculus var. scolymus (Artichoke) (Cynara scolymus)	519	NA	NA	cytoplasm [GO:0005737]; aspartate-tRNA ligase activity [GO:0004815]; ATP binding [GO:0005524]; nucleic acid binding [GO:0003676]; aspartyl-tRNA aminoacylation [GO:0006422]	GO:0005524; GO:0004815; GO:0006422; GO:0005737; GO:0003676	NA	NA	IPR004364;IPR018150;IPR006195;IPR004523;IPR002312;IPR012340;IPR004365;	NA	NA	NA	NA	NA	NA	NA	NA	NA	PTHR22594;PTHR22594:SF33;	PF00152;PF01336;	TIGR00458;	PS50862;			c34668_g1_i1	NA	NA	NA	NA	NA	NA	NA	NA	NA	NA	NA	NA	NA	NA	NA	NA	NA	NA	NA	NA	NA
c62935_g1_i1	472	46.61	7	0.831742	53	6.58687	976905059	79	2e-24	A0A103XL69	hypothetical protein Ccrd_005239, partial [Cynara cardunculus var. scolymus]	KVH92708	unreviewed	Uncharacterized protein (Fragment)	Ccrd_005239	Cynara cardunculus var. scolymus (Artichoke) (Cynara scolymus)	347	NA	NA	NA	NA	NA	NA	IPR025064;	NA	NA	NA	NA	NA	NA	NA	NA	NA	NA	PF13178;					c62935_g1_i1	NA	NA	NA	NA	NA	NA	NA	NA	NA	NA	NA	NA	NA	NA	NA	NA	NA	NA	NA	NA	NA
c66646_g1_i1	390	43.08	4	0.575212	3	0.451234	NA	NA	NA	NA	NA	NA	NA	NA	NA	NA	NA	NA	NA	NA	NA	NA	NA	NA	NA	NA	NA	NA	NA	NA	NA	NA	NA	NA	NA	NA	NA	NA
c68374_g1_i1	201	45.27	0	0	5	1.45922	976898549	64	2e-15	A0A103XB79	Concanavalin A-like lectin/glucanase, subgroup, partial [Cynara cardunculus var. scolymus]	KVH87508	unreviewed	Concanavalin A-like lectin/glucanase, subgroup (Fragment)	Ccrd_025232	Cynara cardunculus var. scolymus (Artichoke) (Cynara scolymus)	1676	NA	NA	integral component of membrane [GO:0016021]; ATP binding [GO:0005524]; carbohydrate binding [GO:0030246]; protein kinase activity [GO:0004672]	GO:0005524; GO:0030246; GO:0016021; GO:0004672	NA	NA	IPR013320;IPR002902;IPR011009;IPR000719;IPR017441;IPR001245;IPR008271;	NA	NA	NA	NA	NA	NA	NA	NA	NA	NA	PF00069;PF07714;PF01657;	NA	PS51473;PS00107;PS50011;PS00108;			c68374_g1_i1	NA	NA	NA	NA	NA	NA	NA	NA	NA	NA	NA	NA	NA	NA	NA	NA	NA	NA	NA	NA	NA
c33685_g1_i3	785	44.59	21	1.50031	145	10.8354	976903138	98	4e-102	A0A124SBM0	Dynamin, partial [Cynara cardunculus var. scolymus]	KVH91060	unreviewed	Dynamin (Fragment)	Ccrd_006927	Cynara cardunculus var. scolymus (Artichoke) (Cynara scolymus)	635	NA	NA	GTP binding [GO:0005525]; GTPase activity [GO:0003924]	GO:0005525; GO:0003924	TRAFAC class dynamin-like GTPase superfamily, Dynamin/Fzo/YdjA family	NA	IPR000375;IPR001401;IPR019762;IPR022812;IPR030381;IPR003130;IPR027417;	NA	NA	NA	NA	NA	NA	NA	NA	NA	PTHR11566;	PF01031;PF00350;PF02212;	NA	PS00410;PS51718;			c33685_g1_i3	NA	NA	NA	NA	NA	NA	NA	NA	NA	NA	NA	NA	NA	NA	NA	NA	NA	NA	NA	NA	NA
c34863_g1_i5	1701	36.86	16	0.527531	108	3.72447	NA	NA	NA	NA	NA	NA	NA	NA	NA	NA	NA	NA	NA	NA	NA	NA	NA	NA	NA	NA	NA	NA	NA	NA	NA	NA	NA	NA	NA	NA	NA	NA
c63900_g1_i1	252	39.68	1	0.222552	5	1.1639	NA	NA	NA	NA	NA	NA	NA	NA	NA	NA	NA	NA	NA	NA	NA	NA	NA	NA	NA	NA	NA	NA	NA	NA	NA	NA	NA	NA	NA	NA	NA	NA
c73223_g1_i1	304	31.58	2	0.368968	6	1.15777	NA	NA	NA	NA	NA	NA	NA	NA	NA	NA	NA	NA	NA	NA	NA	NA	NA	NA	NA	NA	NA	NA	NA	NA	NA	NA	NA	NA	NA	NA	NA	NA
c34671_g1_i12	3351	42.2	65	1.08786	369	6.45948	976921288	91	0	A0A118K3I4	Coatomer beta' subunit (COPB2) [Cynara cardunculus var. scolymus]	KVI05985	unreviewed	Coatomer beta' subunit (COPB2)	Ccrd_015669	Cynara cardunculus var. scolymus (Artichoke) (Cynara scolymus)	918	NA	NA	membrane coat [GO:0030117]; structural molecule activity [GO:0005198]; intracellular protein transport [GO:0006886]; vesicle-mediated transport [GO:0016192]	GO:0006886; GO:0030117; GO:0005198; GO:0016192	NA	NA	IPR006692;IPR016453;IPR020472;IPR011990;IPR015943;IPR001680;IPR017986;	NA	NA	NA	NA	NA	NA	NA	NA	NA	NA	PF04053;PF00400;	NA	PS50082;PS50294;			c34671_g1_i12	NA	NA	NA	NA	NA	NA	NA	NA	NA	NA	NA	NA	NA	NA	NA	NA	NA	NA	NA	NA	NA
c28390_g2_i5	534	45.69	142	14.9135	380	41.7434	976911488	97	5e-111	A0A124SDV7	NA	NA	unreviewed	Ribosomal protein L22/L17	Ccrd_023638	Cynara cardunculus var. scolymus (Artichoke) (Cynara scolymus)	218	NA	NA	large ribosomal subunit [GO:0015934]; structural constituent of ribosome [GO:0003735]; translation [GO:0006412]	GO:0015934; GO:0003735; GO:0006412	Ribosomal protein L22P family	NA	IPR001063;IPR018260;IPR005721;	NA	NA	NA	NA	NA	NA	NA	NA	NA	PTHR11593;	PF00237;	TIGR01038;	PS00464;			c28390_g2_i5	NA	NA	NA	NA	NA	NA	NA	NA	NA	NA	NA	NA	NA	NA	NA	NA	NA	NA	NA	NA	NA
c27704_g1_i5	594	42.42	5	0.472081	1	0.098755	NA	NA	NA	NA	NA	NA	NA	NA	NA	NA	NA	NA	NA	NA	NA	NA	NA	NA	NA	NA	NA	NA	NA	NA	NA	NA	NA	NA	NA	NA	NA	NA
c74165_g1_i1	295	43.73	1	0.190112	6	1.19309	NA	NA	NA	NA	NA	NA	NA	NA	NA	NA	NA	NA	NA	NA	NA	NA	NA	NA	NA	NA	NA	NA	NA	NA	NA	NA	NA	NA	NA	NA	NA	NA
c33368_g1_i1	488	27.87	1	0.114925	26	3.12535	NA	NA	NA	NA	NA	NA	NA	NA	NA	NA	NA	NA	NA	NA	NA	NA	NA	NA	NA	NA	NA	NA	NA	NA	NA	NA	NA	NA	NA	NA	NA	NA
c30350_g1_i2	947	40.65	37	2.19121	872	54.0147	976918828	86	2e-84	A0A124SFQ6	AAA+ ATPase domain-containing protein [Cynara cardunculus var. scolymus]	KVI03988	unreviewed	AAA+ ATPase domain-containing protein	Ccrd_017727	Cynara cardunculus var. scolymus (Artichoke) (Cynara scolymus)	2873	NA	NA	integral component of membrane [GO:0016021]; ATP binding [GO:0005524]; ATPase activity, coupled to transmembrane movement of substances [GO:0042626]; response to stress [GO:0006950]	GO:0005524; GO:0042626; GO:0016021; GO:0006950	NA	NA	IPR003593;IPR011527;IPR003439;IPR017871;IPR027417;IPR014729;IPR006015;IPR006016;	NA	NA	NA	NA	NA	NA	NA	NA	NA	NA	PF00664;PF00005;PF00582;	NA	PS50929;PS00211;PS50893;			c30350_g1_i2	NA	NA	NA	NA	NA	NA	NA	NA	NA	NA	NA	NA	NA	NA	NA	NA	NA	NA	NA	NA	NA
c69872_g1_i1	225	32.44	3	0.747776	1	0.260713	NA	NA	NA	NA	NA	NA	NA	NA	NA	NA	NA	NA	NA	NA	NA	NA	NA	NA	NA	NA	NA	NA	NA	NA	NA	NA	NA	NA	NA	NA	NA	NA
c14042_g1_i1	702	35.04	21	1.6777	17	1.42055	NA	NA	NA	NA	NA	NA	NA	NA	NA	NA	NA	NA	NA	NA	NA	NA	NA	NA	NA	NA	NA	NA	NA	NA	NA	NA	NA	NA	NA	NA	NA	NA
c8928_g1_i1	220	30.45	9	2.29431	2	0.533277	NA	NA	NA	NA	NA	NA	NA	NA	NA	NA	NA	NA	NA	NA	NA	NA	NA	NA	NA	NA	NA	NA	NA	NA	NA	NA	NA	NA	NA	NA	NA	NA
c29511_g1_i4	812	41.5	19	1.31229	39	2.81744	976911599	72	6e-107	A0A118JY73	Aromatic-ring hydroxylase-like protein [Cynara cardunculus var. scolymus]	KVH98244	unreviewed	Aromatic-ring hydroxylase-like protein	Ccrd_023522	Cynara cardunculus var. scolymus (Artichoke) (Cynara scolymus)	616	NA	NA	FAD binding [GO:0071949]; oxidoreductase activity [GO:0016491]	GO:0071949; GO:0016491	NA	NA	IPR002938;IPR023753;	NA	NA	NA	NA	NA	NA	NA	NA	NA	NA	PF01494;					c29511_g1_i4	NA	NA	NA	NA	NA	NA	NA	NA	NA	NA	NA	NA	NA	NA	NA	NA	NA	NA	NA	NA	NA
c62570_g1_i1	503	37.18	4	0.445989	11	1.28283	NA	NA	NA	NA	NA	NA	NA	NA	NA	NA	NA	NA	NA	NA	NA	NA	NA	NA	NA	NA	NA	NA	NA	NA	NA	NA	NA	NA	NA	NA	NA	NA
c29934_g3_i1	589	38.03	3	0.285653	6	0.59756	NA	NA	NA	NA	NA	NA	NA	NA	NA	NA	NA	NA	NA	NA	NA	NA	NA	NA	NA	NA	NA	NA	NA	NA	NA	NA	NA	NA	NA	NA	NA	NA
c30036_g2_i1	503	35.39	9	1.00348	31	3.61526	976918356	81	8e-72	A0A118K1Z1	NA	NA	unreviewed	Uncharacterized protein	Ccrd_018166	Cynara cardunculus var. scolymus (Artichoke) (Cynara scolymus)	165	NA	NA	cell [GO:0005623]; protein disulfide oxidoreductase activity [GO:0015035]; cell redox homeostasis [GO:0045454]; glycerol ether metabolic process [GO:0006662]	GO:0005623; GO:0045454; GO:0006662; GO:0015035	NA	NA	IPR005746;IPR012336;IPR013766;	NA	NA	NA	NA	NA	NA	NA	NA	NA	PTHR10438;	PF00085;					c30036_g2_i1	NA	NA	NA	NA	NA	NA	NA	NA	NA	NA	NA	NA	NA	NA	NA	NA	NA	NA	NA	NA	NA
c58633_g1_i1	279	35.13	0	0	4	0.84101	NA	NA	NA	NA	NA	NA	NA	NA	NA	NA	NA	NA	NA	NA	NA	NA	NA	NA	NA	NA	NA	NA	NA	NA	NA	NA	NA	NA	NA	NA	NA	NA
c32047_g2_i2	1088	41.36	7	0.360829	360	19.4097	7025493	96	2e-150	Q9LLB2	NA	7025493	unreviewed	Expansin 2	NA	Zinnia violacea (Garden zinnia) (Zinnia elegans)	245	NA	NA	cell wall [GO:0005618]; extracellular region [GO:0005576]; membrane [GO:0016020]; plant-type cell wall organization [GO:0009664]	GO:0005618; GO:0005576; GO:0016020; GO:0009664	Expansin family; Expansin family, Expansin A subfamily	NA	IPR007118;IPR002963;IPR007112;IPR007117;IPR009009;	NA	NA	NA	NA	NA	NA	NA	NA	NA	NA	PF03330;PF01357;	NA	PS50843;PS50842;	NA	SUBCELLULAR LOCATION: Membrane {ECO:0000256|SAAS:SAAS00562149}; Peripheral membrane protein {ECO:0000256|SAAS:SAAS00562149}.; SUBCELLULAR LOCATION: Secreted {ECO:0000256|SAAS:SAAS00562119}.; SUBCELLULAR LOCATION: Secreted, cell wall {ECO:0000256|SAAS:SAAS00562144}.	c32047_g2_i2	NA	NA	NA	NA	NA	NA	NA	NA	NA	NA	NA	NA	NA	NA	NA	NA	NA	NA	NA	NA	NA
c66416_g1_i1	471	36.09	1	0.119073	6	0.747267	NA	NA	NA	NA	NA	NA	NA	NA	NA	NA	NA	NA	NA	NA	NA	NA	NA	NA	NA	NA	NA	NA	NA	NA	NA	NA	NA	NA	NA	NA	NA	NA
c34634_g3_i1	1820	42.47	18	0.554669	144	4.64127	743874052	82	0	NA	PREDICTED: magnesium transporter MRS2-1 isoform X1 [Populus euphratica]	XP_011034560	NA	NA	NA	Populus euphratica(NA)	NA	NA	NA	NA	NA	NA	NA	NA	NA	NA	NA	NA	NA	NA										c34634_g3_i1	NA	NA	NA	NA	NA	NA	NA	NA	NA	NA	NA	NA	NA	NA	NA	NA	NA	NA	NA	NA	NA
c54973_g1_i1	352	33.81	18	2.86789	1	0.166649	NA	NA	NA	NA	NA	NA	NA	NA	NA	NA	NA	NA	NA	NA	NA	NA	NA	NA	NA	NA	NA	NA	NA	NA	NA	NA	NA	NA	NA	NA	NA	NA
c23427_g1_i1	589	32.94	1	0.0952176	77	7.66868	976910861	77	3e-11	A0A103XVA6	NA	NA	unreviewed	Longevity assurance, LAG1/LAC1	Ccrd_000366	Cynara cardunculus var. scolymus (Artichoke) (Cynara scolymus)	291	NA	NA	endoplasmic reticulum [GO:0005783]; integral component of membrane [GO:0016021]	GO:0005783; GO:0016021	NA	NA	IPR016439;IPR006634;	NA	NA	NA	NA	NA	NA	NA	NA	NA	PTHR12560;	PF03798;	NA	PS50922;			c23427_g1_i1	NA	NA	NA	NA	NA	NA	NA	NA	NA	NA	NA	NA	NA	NA	NA	NA	NA	NA	NA	NA	NA
c16679_g1_i1	318	33.33	5	0.881811	0	0	NA	NA	NA	NA	NA	NA	NA	NA	NA	NA	NA	NA	NA	NA	NA	NA	NA	NA	NA	NA	NA	NA	NA	NA	NA	NA	NA	NA	NA	NA	NA	NA
c81696_g1_i1	355	37.46	0	0	12	1.98289	976923625	70	4e-33	A0A103YF38	UDP-glucuronosyl/UDP-glucosyltransferase [Cynara cardunculus var. scolymus]	KVI07929	unreviewed	Glycosyltransferase (EC 2.4.1.-)	Ccrd_013715	Cynara cardunculus var. scolymus (Artichoke) (Cynara scolymus)	493	2.4.1.-	NA	transferase activity, transferring hexosyl groups [GO:0016758]	GO:0016758	UDP-glycosyltransferase family	NA	IPR002213;	NA	NA	NA	NA	NA	NA	NA	NA	NA	PTHR11926;	PF00201;	NA	PS00375;			c81696_g1_i1	NA	NA	NA	NA	NA	NA	NA	NA	NA	NA	NA	NA	NA	NA	NA	NA	NA	NA	NA	NA	NA
c32247_g6_i1	608	34.7	6	0.553452	461	44.4778	976908076	95	3e-29	A0A103XR63	NA	NA	unreviewed	NAD-dependent epimerase/dehydratase	Ccrd_002609	Cynara cardunculus var. scolymus (Artichoke) (Cynara scolymus)	334	NA	NA	coenzyme binding [GO:0050662]; UDP-glucose 4-epimerase activity [GO:0003978]; galactose metabolic process [GO:0006012]	GO:0003978; GO:0050662; GO:0006012	NAD(P)-dependent epimerase/dehydratase family	NA	IPR001509;IPR005886;IPR016040;	NA	NA	NA	NA	NA	NA	NA	NA	NA	NA	PF01370;	TIGR01179;				c32247_g6_i1	NA	NA	NA	NA	NA	NA	NA	NA	NA	NA	NA	NA	NA	NA	NA	NA	NA	NA	NA	NA	NA
c69912_g1_i1	830	34.58	9	0.608131	12	0.848103	NA	NA	NA	NA	NA	NA	NA	NA	NA	NA	NA	NA	NA	NA	NA	NA	NA	NA	NA	NA	NA	NA	NA	NA	NA	NA	NA	NA	NA	NA	NA	NA
c76369_g1_i1	223	35.87	0	0	3	0.789154	NA	NA	NA	NA	NA	NA	NA	NA	NA	NA	NA	NA	NA	NA	NA	NA	NA	NA	NA	NA	NA	NA	NA	NA	NA	NA	NA	NA	NA	NA	NA	NA
c60978_g1_i1	244	44.26	12	2.75819	215	51.6885	976916639	53	3e-10	A0A103Y426	Ribosomal protein L13, partial [Cynara cardunculus var. scolymus]	KVI02142	unreviewed	Ribosomal protein L13 (Fragment)	Ccrd_019576	Cynara cardunculus var. scolymus (Artichoke) (Cynara scolymus)	284	NA	NA	ribosome [GO:0005840]; structural constituent of ribosome [GO:0003735]; translation [GO:0006412]	GO:0005840; GO:0003735; GO:0006412	NA	NA	IPR005822;IPR005823;IPR023564;	NA	NA	NA	NA	NA	NA	NA	NA	NA	PTHR11545;	PF00572;	TIGR01066;				c60978_g1_i1	NA	NA	NA	NA	NA	NA	NA	NA	NA	NA	NA	NA	NA	NA	NA	NA	NA	NA	NA	NA	NA
c34728_g4_i2	395	36.71	3	0.425948	12	1.78209	976904268	71	7e-14	A0A103XJR9	Aminoacyl-tRNA synthetase, class II [Cynara cardunculus var. scolymus]	KVH91997	unreviewed	Aminoacyl-tRNA synthetase, class II	Ccrd_005974	Cynara cardunculus var. scolymus (Artichoke) (Cynara scolymus)	424	NA	NA	cytoplasm [GO:0005737]; ATP binding [GO:0005524]; magnesium ion binding [GO:0000287]; phenylalanine-tRNA ligase activity [GO:0004826]; tRNA binding [GO:0000049]; phenylalanyl-tRNA aminoacylation [GO:0006432]; tRNA processing [GO:0008033]	GO:0005524; GO:0005737; GO:0000287; GO:0004826; GO:0006432; GO:0000049; GO:0008033	NA	NA	IPR006195;IPR004530;IPR002319;IPR005121;	NA	NA	NA	NA	NA	NA	NA	NA	NA	NA	PF03147;PF01409;	TIGR00469;	PS50862;PS51447;			c34728_g4_i2	NA	NA	NA	NA	NA	NA	NA	NA	NA	NA	NA	NA	NA	NA	NA	NA	NA	NA	NA	NA	NA
c32463_g1_i3	1162	39.67	52	2.50975	164	8.2791	558878787	43	6e-35	V5NXB1	NA	NA	unreviewed	Ethylene insensitive 3	NA	Coffea arabica (Arabian coffee)	589	NA	NA	nucleus [GO:0005634]; transcription factor activity, sequence-specific DNA binding [GO:0003700]	GO:0005634; GO:0003700	NA	NA	IPR023278;																c32463_g1_i3	NA	NA	NA	NA	NA	NA	NA	NA	NA	NA	NA	NA	NA	NA	NA	NA	NA	NA	NA	NA	NA
c17859_g2_i1	237	46.84	0	0	5	1.23756	976902006	76	9e-38	A0A103XFT5	NA	NA	unreviewed	Alcohol dehydrogenase GroES-like protein (Fragment)	Ccrd_008034	Cynara cardunculus var. scolymus (Artichoke) (Cynara scolymus)	316	NA	NA	oxidoreductase activity [GO:0016491]; zinc ion binding [GO:0008270]	GO:0016491; GO:0008270	Zinc-containing alcohol dehydrogenase family	NA	IPR013154;IPR002085;IPR002328;IPR011032;IPR016040;	NA	NA	NA	NA	NA	NA	NA	NA	NA	PTHR11695;	PF08240;	NA	PS00059;			c17859_g2_i1	NA	NA	NA	NA	NA	NA	NA	NA	NA	NA	NA	NA	NA	NA	NA	NA	NA	NA	NA	NA	NA
c48206_g1_i1	340	38.53	2	0.329901	3	0.517592	NA	NA	NA	NA	NA	NA	NA	NA	NA	NA	NA	NA	NA	NA	NA	NA	NA	NA	NA	NA	NA	NA	NA	NA	NA	NA	NA	NA	NA	NA	NA	NA
c34590_g1_i2	5665	44.7	170	1.68299	848	8.78095	976909409	83	0	A0A103XTF1	Armadillo [Cynara cardunculus var. scolymus]	KVH96524	unreviewed	Armadillo	Ccrd_001397	Cynara cardunculus var. scolymus (Artichoke) (Cynara scolymus)	1937	NA	NA	ligase activity [GO:0016874]; ubiquitin-protein transferase activity [GO:0004842]	GO:0016874; GO:0004842	NA	NA	IPR011989;IPR016024;IPR000225;IPR000569;	NA	NA	NA	NA	NA	NA	NA	NA	NA	NA	PF00632;	NA	PS50237;			c34590_g1_i2	NA	NA	NA	NA	NA	NA	NA	NA	NA	NA	NA	NA	NA	NA	NA	NA	NA	NA	NA	NA	NA
c30928_g1_i2	228	34.65	0	0	5	1.28641	NA	NA	NA	NA	NA	NA	NA	NA	NA	NA	NA	NA	NA	NA	NA	NA	NA	NA	NA	NA	NA	NA	NA	NA	NA	NA	NA	NA	NA	NA	NA	NA
c77051_g1_i1	202	33.66	1	0.277639	1	0.290398	NA	NA	NA	NA	NA	NA	NA	NA	NA	NA	NA	NA	NA	NA	NA	NA	NA	NA	NA	NA	NA	NA	NA	NA	NA	NA	NA	NA	NA	NA	NA	NA
c42452_g1_i1	297	24.24	4	0.755329	0	0	NA	NA	NA	NA	NA	NA	NA	NA	NA	NA	NA	NA	NA	NA	NA	NA	NA	NA	NA	NA	NA	NA	NA	NA	NA	NA	NA	NA	NA	NA	NA	NA
c83654_g1_i1	208	46.15	0	0	3	0.846064	NA	NA	NA	NA	NA	NA	NA	NA	NA	NA	NA	NA	NA	NA	NA	NA	NA	NA	NA	NA	NA	NA	NA	NA	NA	NA	NA	NA	NA	NA	NA	NA
c37427_g1_i1	429	31.93	4	0.52292	17	2.32454	NA	NA	NA	NA	NA	NA	NA	NA	NA	NA	NA	NA	NA	NA	NA	NA	NA	NA	NA	NA	NA	NA	NA	NA	NA	NA	NA	NA	NA	NA	NA	NA
c33827_g1_i3	489	46.01	18	2.06441	8	0.95968	976922467	97	4e-47	A0A103YD28	NA	NA	unreviewed	Cyclin C/H/T/L	Ccrd_014779	Cynara cardunculus var. scolymus (Artichoke) (Cynara scolymus)	393	NA	NA	NA	NA	Cyclin family	NA	IPR013763;IPR006671;	NA	NA	NA	NA	NA	NA	NA	NA	NA	NA	PF00134;					c33827_g1_i3	NA	NA	NA	NA	NA	NA	NA	NA	NA	NA	NA	NA	NA	NA	NA	NA	NA	NA	NA	NA	NA
c31099_g3_i1	801	38.95	18	1.2603	36	2.63643	604345754	65	2e-71	A0A022RWB0	NA	NA	unreviewed	Uncharacterized protein	MIMGU_mgv1a008700mg	Erythranthe guttata (Yellow monkey flower) (Mimulus guttatus)	365	NA	NA	NA	NA	NA	NA	IPR029058;IPR022742;	NA	NA	NA	NA	NA	NA	NA	NA	NA	NA	PF12146;					c31099_g3_i1	NA	NA	NA	NA	NA	NA	NA	NA	NA	NA	NA	NA	NA	NA	NA	NA	NA	NA	NA	NA	NA
c68055_g1_i1	210	36.67	0	0	3	0.838007	NA	NA	NA	NA	NA	NA	NA	NA	NA	NA	NA	NA	NA	NA	NA	NA	NA	NA	NA	NA	NA	NA	NA	NA	NA	NA	NA	NA	NA	NA	NA	NA
c35080_g2_i1	252	33.73	1	0.222552	20	4.65559	NA	NA	NA	NA	NA	NA	NA	NA	NA	NA	NA	NA	NA	NA	NA	NA	NA	NA	NA	NA	NA	NA	NA	NA	NA	NA	NA	NA	NA	NA	NA	NA
c32703_g1_i6	1505	40.33	14	0.521704	83	3.2351	763745882	67	3e-22	A0A0D2Q8V2	hypothetical protein B456_002G070200 [Gossypium raimondii]	KJB13321	unreviewed	Uncharacterized protein	B456_002G070200	Gossypium raimondii (New World cotton)	475	NA	NA	NA	NA	NA	NA	IPR000608;IPR016135;	NA	NA	NA	NA	NA	NA	NA	NA	NA	NA	PF00179;	NA	PS50127;			c32703_g1_i6	NA	NA	NA	NA	NA	NA	NA	NA	NA	NA	NA	NA	NA	NA	NA	NA	NA	NA	NA	NA	NA
c68596_g1_i1	785	32.36	10	0.714435	2	0.149453	NA	NA	NA	NA	NA	NA	NA	NA	NA	NA	NA	NA	NA	NA	NA	NA	NA	NA	NA	NA	NA	NA	NA	NA	NA	NA	NA	NA	NA	NA	NA	NA
c21276_g1_i2	991	42.68	3	0.169777	39	2.30853	NA	NA	NA	NA	NA	NA	NA	NA	NA	NA	NA	NA	NA	NA	NA	NA	NA	NA	NA	NA	NA	NA	NA	NA	NA	NA	NA	NA	NA	NA	NA	NA
c70637_g1_i1	450	30.67	16	1.99407	3	0.39107	NA	NA	NA	NA	NA	NA	NA	NA	NA	NA	NA	NA	NA	NA	NA	NA	NA	NA	NA	NA	NA	NA	NA	NA	NA	NA	NA	NA	NA	NA	NA	NA
c11028_g1_i1	362	32.32	5	0.774629	5	0.810227	NA	NA	NA	NA	NA	NA	NA	NA	NA	NA	NA	NA	NA	NA	NA	NA	NA	NA	NA	NA	NA	NA	NA	NA	NA	NA	NA	NA	NA	NA	NA	NA
c63471_g1_i1	228	47.81	1	0.245979	4	1.02913	NA	NA	NA	NA	NA	NA	NA	NA	NA	NA	NA	NA	NA	NA	NA	NA	NA	NA	NA	NA	NA	NA	NA	NA	NA	NA	NA	NA	NA	NA	NA	NA
c58105_g1_i1	243	39.92	2	0.46159	1	0.241401	NA	NA	NA	NA	NA	NA	NA	NA	NA	NA	NA	NA	NA	NA	NA	NA	NA	NA	NA	NA	NA	NA	NA	NA	NA	NA	NA	NA	NA	NA	NA	NA
c33144_g1_i10	753	42.9	1	0.0744796	43	3.3498	976909434	90	1e-81	A0A103XTD6	ACT domain-containing protein [Cynara cardunculus var. scolymus]	KVH96546	unreviewed	ACT domain-containing protein	Ccrd_001366	Cynara cardunculus var. scolymus (Artichoke) (Cynara scolymus)	574	NA	NA	amino acid binding [GO:0016597]; ATP binding [GO:0005524]; protein kinase activity [GO:0004672]	GO:0005524; GO:0016597; GO:0004672	NA	NA	IPR002912;IPR011009;IPR000719;IPR001245;IPR008271;	NA	NA	NA	NA	NA	NA	NA	NA	NA	NA	PF01842;PF07714;	NA	PS51671;PS50011;PS00108;			c33144_g1_i10	NA	NA	NA	NA	NA	NA	NA	NA	NA	NA	NA	NA	NA	NA	NA	NA	NA	NA	NA	NA	NA
c58269_g1_i1	213	32.39	0	0	4	1.1016	NA	NA	NA	NA	NA	NA	NA	NA	NA	NA	NA	NA	NA	NA	NA	NA	NA	NA	NA	NA	NA	NA	NA	NA	NA	NA	NA	NA	NA	NA	NA	NA
c37382_g1_i1	270	32.22	0	0	4	0.869044	NA	NA	NA	NA	NA	NA	NA	NA	NA	NA	NA	NA	NA	NA	NA	NA	NA	NA	NA	NA	NA	NA	NA	NA	NA	NA	NA	NA	NA	NA	NA	NA
c26425_g1_i1	948	38.71	22	1.30151	131	8.10603	720071930	87	3e-58	NA	NA	NA	NA	NA	NA	Nelumbo nucifera(NA)	NA	NA	NA	NA	NA	NA	NA	NA	NA	NA	NA	NA	NA	NA										c26425_g1_i1	NA	NA	NA	NA	NA	NA	NA	NA	NA	NA	NA	NA	NA	NA	NA	NA	NA	NA	NA	NA	NA
c33178_g2_i1	533	32.27	0	0	22	2.42126	NA	NA	NA	NA	NA	NA	NA	NA	NA	NA	NA	NA	NA	NA	NA	NA	NA	NA	NA	NA	NA	NA	NA	NA	NA	NA	NA	NA	NA	NA	NA	NA
c85104_g1_i1	211	27.96	3	0.797391	0	0	NA	NA	NA	NA	NA	NA	NA	NA	NA	NA	NA	NA	NA	NA	NA	NA	NA	NA	NA	NA	NA	NA	NA	NA	NA	NA	NA	NA	NA	NA	NA	NA
c46013_g1_i1	339	32.45	4	0.661748	2	0.346079	NA	NA	NA	NA	NA	NA	NA	NA	NA	NA	NA	NA	NA	NA	NA	NA	NA	NA	NA	NA	NA	NA	NA	NA	NA	NA	NA	NA	NA	NA	NA	NA
c63164_g1_i1	331	41.69	0	0	7	1.24055	976925608	66	2e-43	A0A103YI37	hypothetical protein Ccrd_012114 [Cynara cardunculus var. scolymus]	KVI09507	unreviewed	Uncharacterized protein	Ccrd_012114	Cynara cardunculus var. scolymus (Artichoke) (Cynara scolymus)	982																							c63164_g1_i1	NA	NA	NA	NA	NA	NA	NA	NA	NA	NA	NA	NA	NA	NA	NA	NA	NA	NA	NA	NA	NA
c33240_g2_i2	273	35.9	3	0.616299	4	0.859494	NA	NA	NA	NA	NA	NA	NA	NA	NA	NA	NA	NA	NA	NA	NA	NA	NA	NA	NA	NA	NA	NA	NA	NA	NA	NA	NA	NA	NA	NA	NA	NA
c25189_g1_i4	475	40.21	9	1.06263	4	0.493983	976923262	94	9e-13	A0A103YEG0	NA	NA	unreviewed	Small GTPase superfamily	Ccrd_014043	Cynara cardunculus var. scolymus (Artichoke) (Cynara scolymus)	195	NA	NA	intracellular [GO:0005622]; membrane [GO:0016020]; GTP binding [GO:0005525]; protein transport [GO:0015031]; small GTPase mediated signal transduction [GO:0007264]	GO:0005525; GO:0005622; GO:0016020; GO:0015031; GO:0007264	NA	NA	IPR027417;IPR005225;IPR001806;	NA	NA	NA	NA	NA	NA	NA	NA	NA	NA	PF00071;	TIGR00231;				c25189_g1_i4	NA	NA	NA	NA	NA	NA	NA	NA	NA	NA	NA	NA	NA	NA	NA	NA	NA	NA	NA	NA	NA
c61235_g1_i1	265	36.98	0	0	6	1.32816	NA	NA	NA	NA	NA	NA	NA	NA	NA	NA	NA	NA	NA	NA	NA	NA	NA	NA	NA	NA	NA	NA	NA	NA	NA	NA	NA	NA	NA	NA	NA	NA
c32871_g1_i1	2105	48.79	0	0	530	14.7696	747053145	84	0	NA	PREDICTED: D-3-phosphoglycerate dehydrogenase 2, chloroplastic-like [Sesamum indicum]	XP_011072722	NA	NA	NA	Sesamum indicum(NA)	NA	NA	NA	NA	NA	NA	NA	NA	NA	NA	NA	NA	NA	NA										c32871_g1_i1	2105	GSP-5941-MONOMER	566	73.98	561	124	3	1832	216	1	561	0	738	SERSYN-PWY	serine biosynthesis	PGLYCDEHYDROG-RXN	EC-1.1.1.95	GSP-5941-MONOMER	phosphoglycerate dehydrogenase	GSP-5941	Spipo10G0048600
c82902_g1_i1	330	42.73	0	0	4	0.711036	NA	NA	NA	NA	NA	NA	NA	NA	NA	NA	NA	NA	NA	NA	NA	NA	NA	NA	NA	NA	NA	NA	NA	NA	NA	NA	NA	NA	NA	NA	NA	NA
c15496_g1_i2	287	35.89	8	1.56329	0	0	NA	NA	NA	NA	NA	NA	NA	NA	NA	NA	NA	NA	NA	NA	NA	NA	NA	NA	NA	NA	NA	NA	NA	NA	NA	NA	NA	NA	NA	NA	NA	NA
c76261_g1_i1	406	38.18	2	0.276272	10	1.44484	NA	NA	NA	NA	NA	NA	NA	NA	NA	NA	NA	NA	NA	NA	NA	NA	NA	NA	NA	NA	NA	NA	NA	NA	NA	NA	NA	NA	NA	NA	NA	NA
c75734_g1_i1	214	37.38	0	0	3	0.822343	NA	NA	NA	NA	NA	NA	NA	NA	NA	NA	NA	NA	NA	NA	NA	NA	NA	NA	NA	NA	NA	NA	NA	NA	NA	NA	NA	NA	NA	NA	NA	NA
c15062_g1_i1	331	32.63	5	0.847178	6	1.06333	NA	NA	NA	NA	NA	NA	NA	NA	NA	NA	NA	NA	NA	NA	NA	NA	NA	NA	NA	NA	NA	NA	NA	NA	NA	NA	NA	NA	NA	NA	NA	NA
c59468_g1_i1	223	45.29	1	0.251494	1	0.263051	NA	NA	NA	NA	NA	NA	NA	NA	NA	NA	NA	NA	NA	NA	NA	NA	NA	NA	NA	NA	NA	NA	NA	NA	NA	NA	NA	NA	NA	NA	NA	NA
c73161_g1_i1	202	45.05	0	0	11	3.19438	976909779	88	1e-32	A0A103XTV4	Lipase, GDSL [Cynara cardunculus var. scolymus]	KVH96801	unreviewed	Lipase, GDSL	Ccrd_001107	Cynara cardunculus var. scolymus (Artichoke) (Cynara scolymus)	368	NA	NA	hydrolase activity, acting on ester bonds [GO:0016788]	GO:0016788	NA	NA	IPR001087;IPR013830;	NA	NA	NA	NA	NA	NA	NA	NA	NA	NA	PF00657;					c73161_g1_i1	NA	NA	NA	NA	NA	NA	NA	NA	NA	NA	NA	NA	NA	NA	NA	NA	NA	NA	NA	NA	NA
c46197_g1_i1	296	31.76	3	0.56841	2	0.396354	NA	NA	NA	NA	NA	NA	NA	NA	NA	NA	NA	NA	NA	NA	NA	NA	NA	NA	NA	NA	NA	NA	NA	NA	NA	NA	NA	NA	NA	NA	NA	NA
c13196_g1_i1	285	52.28	5	0.983915	1	0.205826	NA	NA	NA	NA	NA	NA	NA	NA	NA	NA	NA	NA	NA	NA	NA	NA	NA	NA	NA	NA	NA	NA	NA	NA	NA	NA	NA	NA	NA	NA	NA	NA
c43719_g1_i1	1494	43.17	33	1.23878	72	2.82701	694318000	67	0	NA	PREDICTED: MATE efflux family protein ALF5-like [Pyrus x bretschneideri]	XP_009340793	NA	NA	NA	Pyrus x bretschneideri(NA)	NA	NA	NA	NA	NA	NA	NA	NA	NA	NA	NA	NA	NA	NA										c43719_g1_i1	NA	NA	NA	NA	NA	NA	NA	NA	NA	NA	NA	NA	NA	NA	NA	NA	NA	NA	NA	NA	NA
c9397_g1_i1	375	36.8	2	0.29911	18	2.8157	NA	NA	NA	NA	NA	NA	NA	NA	NA	NA	NA	NA	NA	NA	NA	NA	NA	NA	NA	NA	NA	NA	NA	NA	NA	NA	NA	NA	NA	NA	NA	NA
c62257_g1_i1	298	37.92	1	0.188199	4	0.787389	NA	NA	NA	NA	NA	NA	NA	NA	NA	NA	NA	NA	NA	NA	NA	NA	NA	NA	NA	NA	NA	NA	NA	NA	NA	NA	NA	NA	NA	NA	NA	NA
c27560_g1_i1	1420	43.03	58	2.29072	49	2.0242	728830898	77	6e-174	A0A0B0NH14	NA	NA	unreviewed	Solute carrier family 25 member 44	F383_13484	Gossypium arboreum (Tree cotton) (Gossypium nanking)	320	NA	NA	integral component of membrane [GO:0016021]; transmembrane transport [GO:0055085]	GO:0016021; GO:0055085	Mitochondrial carrier (TC 2.A.29) family	NA	IPR002067;IPR018108;IPR023395;	NA	NA	NA	NA	NA	NA	NA	NA	NA	NA	PF00153;	NA	PS50920;			c27560_g1_i1	NA	NA	NA	NA	NA	NA	NA	NA	NA	NA	NA	NA	NA	NA	NA	NA	NA	NA	NA	NA	NA
c67381_g1_i1	260	48.85	1	0.215704	6	1.3537	976903667	87	1e-17	A0A124SBR3	hypothetical protein Ccrd_006512 [Cynara cardunculus var. scolymus]	KVH91467	unreviewed	Uncharacterized protein	Ccrd_006512	Cynara cardunculus var. scolymus (Artichoke) (Cynara scolymus)	1458	NA	NA	integral component of membrane [GO:0016021]	GO:0016021																			c67381_g1_i1	NA	NA	NA	NA	NA	NA	NA	NA	NA	NA	NA	NA	NA	NA	NA	NA	NA	NA	NA	NA	NA
c6326_g1_i1	406	41.87	0	0	12	1.73381	976924507	42	4e-15	A0A103YG32	Concanavalin A-like lectin/glucanase, subgroup [Cynara cardunculus var. scolymus]	KVI08465	unreviewed	Concanavalin A-like lectin/glucanase, subgroup	Ccrd_013163	Cynara cardunculus var. scolymus (Artichoke) (Cynara scolymus)	722	NA	NA	integral component of membrane [GO:0016021]; ATP binding [GO:0005524]; polysaccharide binding [GO:0030247]; protein kinase activity [GO:0004672]	GO:0005524; GO:0016021; GO:0030247; GO:0004672	NA	NA	IPR013320;IPR011009;IPR000719;IPR008271;IPR025287;	NA	NA	NA	NA	NA	NA	NA	NA	NA	NA	PF13947;PF00069;	NA	PS50011;PS00108;			c6326_g1_i1	NA	NA	NA	NA	NA	NA	NA	NA	NA	NA	NA	NA	NA	NA	NA	NA	NA	NA	NA	NA	NA
c20256_g1_i1	1138	40.16	7	0.344976	18	0.927846	NA	NA	NA	NA	NA	NA	NA	NA	NA	NA	NA	NA	NA	NA	NA	NA	NA	NA	NA	NA	NA	NA	NA	NA	NA	NA	NA	NA	NA	NA	NA	NA
c40385_g1_i1	253	33.99	6	1.33004	1	0.23186	NA	NA	NA	NA	NA	NA	NA	NA	NA	NA	NA	NA	NA	NA	NA	NA	NA	NA	NA	NA	NA	NA	NA	NA	NA	NA	NA	NA	NA	NA	NA	NA
c274_g1_i1	574	41.46	0	0	22	2.24831	976905516	64	2e-53	A0A103XMD9	NA	NA	unreviewed	Helix-turn-helix motif-containing protein	Ccrd_004806	Cynara cardunculus var. scolymus (Artichoke) (Cynara scolymus)	185	NA	NA	nucleus [GO:0005634]; sequence-specific DNA binding [GO:0043565]; regulation of transcription, DNA-templated [GO:0006355]	GO:0005634; GO:0006355; GO:0043565	NA	NA	IPR017970;IPR001356;IPR009057;IPR000047;	NA	NA	NA	NA	NA	NA	NA	NA	NA	NA	PF00046;	NA	PS00027;PS50071;	NA	SUBCELLULAR LOCATION: Nucleus {ECO:0000256|RuleBase:RU000682, ECO:0000256|SAAS:SAAS00159552}.	c274_g1_i1	NA	NA	NA	NA	NA	NA	NA	NA	NA	NA	NA	NA	NA	NA	NA	NA	NA	NA	NA	NA	NA
c23744_g1_i2	1739	44.34	23	0.741756	100	3.37323	976907594	61	1e-156	A0A103XQ90	Zinc finger, RING/FYVE/PHD-type [Cynara cardunculus var. scolymus]	KVH94928	unreviewed	Zinc finger, RING/FYVE/PHD-type	Ccrd_003004	Cynara cardunculus var. scolymus (Artichoke) (Cynara scolymus)	463	NA	NA	integral component of membrane [GO:0016021]; zinc ion binding [GO:0008270]	GO:0016021; GO:0008270	NA	NA	IPR001841;IPR013083;	NA	NA	NA	NA	NA	NA	NA	NA	NA	NA	PF13639;	NA	PS50089;			c23744_g1_i2	NA	NA	NA	NA	NA	NA	NA	NA	NA	NA	NA	NA	NA	NA	NA	NA	NA	NA	NA	NA	NA
c14471_g1_i1	278	30.94	1	0.201738	6	1.26605	NA	NA	NA	NA	NA	NA	NA	NA	NA	NA	NA	NA	NA	NA	NA	NA	NA	NA	NA	NA	NA	NA	NA	NA	NA	NA	NA	NA	NA	NA	NA	NA
c61875_g1_i1	240	37.5	0	0	3	0.733256	NA	NA	NA	NA	NA	NA	NA	NA	NA	NA	NA	NA	NA	NA	NA	NA	NA	NA	NA	NA	NA	NA	NA	NA	NA	NA	NA	NA	NA	NA	NA	NA
c84680_g1_i1	231	32.03	1	0.242784	2	0.507883	NA	NA	NA	NA	NA	NA	NA	NA	NA	NA	NA	NA	NA	NA	NA	NA	NA	NA	NA	NA	NA	NA	NA	NA	NA	NA	NA	NA	NA	NA	NA	NA
c34383_g1_i1	449	37.42	29	3.6223	13	1.69841	976922286	85	4e-19	A0A124SGL3	Histidine phosphatase superfamily, clade-1 [Cynara cardunculus var. scolymus]	KVI06778	unreviewed	Histidine phosphatase superfamily, clade-1	Ccrd_014868	Cynara cardunculus var. scolymus (Artichoke) (Cynara scolymus)	341	NA	NA	NA	NA	NA	NA	IPR013078;IPR029033;	NA	NA	NA	NA	NA	NA	NA	NA	NA	NA	PF00300;					c34383_g1_i1	NA	NA	NA	NA	NA	NA	NA	NA	NA	NA	NA	NA	NA	NA	NA	NA	NA	NA	NA	NA	NA
c33122_g3_i1	341	33.14	1	0.164467	56	9.63339	NA	NA	NA	NA	NA	NA	NA	NA	NA	NA	NA	NA	NA	NA	NA	NA	NA	NA	NA	NA	NA	NA	NA	NA	NA	NA	NA	NA	NA	NA	NA	NA
c35053_g1_i4	341	41.35	4	0.657867	8	1.3762	922327273	52	2e-17	A0A072THM9	F-box/RNI/FBD-like domain protein [Medicago truncatula]	XP_013443029	unreviewed	F-box/RNI/FBD-like domain protein (Uncharacterized protein)	MTR_0049s0110	Medicago truncatula (Barrel medic) (Medicago tribuloides)	276	NA	NA	NA	NA	NA	NA	IPR001810;IPR032675;	NA	NA	NA	XP_013443029.1;	NA	NA	NA	NA	NA	NA	PF00646;	NA	PS50181;			c35053_g1_i4	NA	NA	NA	NA	NA	NA	NA	NA	NA	NA	NA	NA	NA	NA	NA	NA	NA	NA	NA	NA	NA
c33406_g1_i1	1938	43.4	9	0.260448	188	5.69049	976929653	72	0	A0A118K7N6	hypothetical protein Ccrd_009132 [Cynara cardunculus var. scolymus]	KVI12495	unreviewed	Uncharacterized protein	Ccrd_009132	Cynara cardunculus var. scolymus (Artichoke) (Cynara scolymus)	528	NA	NA	NA	NA	NA	NA	IPR027450;																c33406_g1_i1	1938	G3M-12250-MONOMER	549	64.85	495	164	5	1780	302	38	524	0	639	PWY66-399	gluconeogenesis III	2PGADEHYDRAT-RXN	EC-4.2.1.11	G3M-12250-MONOMER	phosphopyruvate hydratase	G3M-12250	PGSC0003DMP400006777
c33560_g1_i4	2104	43.01	33	0.879631	220	6.1337	225435646	91	0	F6GUF7	uncharacterized LOC100263956	225435646	unreviewed	Putative uncharacterized protein	VIT_06s0004g01090	Vitis vinifera (Grape)	714	NA	NA	cytoplasm [GO:0005737]; nucleus [GO:0005634]; ATP binding [GO:0005524]; protein serine/threonine kinase activity [GO:0004674]; endocytosis [GO:0006897]; peptidyl-serine phosphorylation [GO:0018105]; regulation of cell shape [GO:0008360]; Wnt signaling pathway [GO:0016055]	GO:0005524; GO:0016055; GO:0005737; GO:0006897; GO:0005634; GO:0018105; GO:0004674; GO:0008360	Protein kinase superfamily	NA	IPR011009;IPR000719;IPR017441;IPR008271;	NA	vvi:100263956;	NA	XP_002283346.1;	KOG1164;ENOG410XPGP;	NA	NA	NA	NA	NA	PF00069;	NA	PS00107;PS50011;PS00108;			c33560_g1_i4	NA	NA	NA	NA	NA	NA	NA	NA	NA	NA	NA	NA	NA	NA	NA	NA	NA	NA	NA	NA	NA
c14941_g1_i1	220	45.91	1	0.254923	7	1.86647	NA	NA	NA	NA	NA	NA	NA	NA	NA	NA	NA	NA	NA	NA	NA	NA	NA	NA	NA	NA	NA	NA	NA	NA	NA	NA	NA	NA	NA	NA	NA	NA
c57106_g1_i1	324	36.42	0	0	6	1.0863	976909969	77	4e-37	A0A103XU23	Pentatricopeptide repeat-containing protein, partial [Cynara cardunculus var. scolymus]	KVH96905	unreviewed	Pentatricopeptide repeat-containing protein (Fragment)	Ccrd_001003	Cynara cardunculus var. scolymus (Artichoke) (Cynara scolymus)	108	NA	NA	NA	NA	NA	NA	IPR002885;	NA	NA	NA	NA	NA	NA	NA	NA	NA	NA	PF13041;	TIGR00756;	PS51375;			c57106_g1_i1	NA	NA	NA	NA	NA	NA	NA	NA	NA	NA	NA	NA	NA	NA	NA	NA	NA	NA	NA	NA	NA
c70566_g1_i1	226	38.94	2	0.496311	1	0.25956	NA	NA	NA	NA	NA	NA	NA	NA	NA	NA	NA	NA	NA	NA	NA	NA	NA	NA	NA	NA	NA	NA	NA	NA	NA	NA	NA	NA	NA	NA	NA	NA
c29688_g1_i1	389	36.25	3	0.432518	9	1.35718	NA	NA	NA	NA	NA	NA	NA	NA	NA	NA	NA	NA	NA	NA	NA	NA	NA	NA	NA	NA	NA	NA	NA	NA	NA	NA	NA	NA	NA	NA	NA	NA
c5690_g1_i1	263	32.7	2	0.426488	3	0.669131	NA	NA	NA	NA	NA	NA	NA	NA	NA	NA	NA	NA	NA	NA	NA	NA	NA	NA	NA	NA	NA	NA	NA	NA	NA	NA	NA	NA	NA	NA	NA	NA
c44284_g1_i1	202	38.12	1	0.277639	1	0.290398	NA	NA	NA	NA	NA	NA	NA	NA	NA	NA	NA	NA	NA	NA	NA	NA	NA	NA	NA	NA	NA	NA	NA	NA	NA	NA	NA	NA	NA	NA	NA	NA
c18346_g1_i1	530	44.91	4	0.423269	22	2.43496	976920583	60	1e-74	A0A103YA49	Myc-type, basic helix-loop-helix (bHLH) domain-containing protein [Cynara cardunculus var. scolymus]	KVI05304	unreviewed	Myc-type, basic helix-loop-helix (BHLH) domain-containing protein	Ccrd_016371	Cynara cardunculus var. scolymus (Artichoke) (Cynara scolymus)	541	NA	NA	NA	NA	NA	NA	IPR011598;	NA	NA	NA	NA	NA	NA	NA	NA	NA	NA	PF00010;	NA	PS50888;			c18346_g1_i1	NA	NA	NA	NA	NA	NA	NA	NA	NA	NA	NA	NA	NA	NA	NA	NA	NA	NA	NA	NA	NA
c70742_g1_i1	223	43.95	3	0.754482	0	0	NA	NA	NA	NA	NA	NA	NA	NA	NA	NA	NA	NA	NA	NA	NA	NA	NA	NA	NA	NA	NA	NA	NA	NA	NA	NA	NA	NA	NA	NA	NA	NA
c30156_g2_i3	3387	41.95	31	0.513309	96	1.66265	976902793	82	0	A0A118JTG4	NA	NA	unreviewed	Uncharacterized protein	Ccrd_007262	Cynara cardunculus var. scolymus (Artichoke) (Cynara scolymus)	930	NA	NA	intracellular [GO:0005622]; zinc ion binding [GO:0008270]; intracellular protein transport [GO:0006886]; vesicle-mediated transport [GO:0016192]	GO:0005622; GO:0006886; GO:0016192; GO:0008270	NA	NA	IPR000547;IPR011990;IPR016902;IPR015943;IPR001680;IPR017986;IPR001841;IPR013083;	NA	NA	NA	NA	NA	NA	NA	NA	NA	NA	PF00637;	NA	PS50236;			c30156_g2_i3	NA	NA	NA	NA	NA	NA	NA	NA	NA	NA	NA	NA	NA	NA	NA	NA	NA	NA	NA	NA	NA
c75304_g1_i1	231	33.77	2	0.485569	1	0.253941	NA	NA	NA	NA	NA	NA	NA	NA	NA	NA	NA	NA	NA	NA	NA	NA	NA	NA	NA	NA	NA	NA	NA	NA	NA	NA	NA	NA	NA	NA	NA	NA
c61611_g1_i1	239	35.98	4	0.93863	2	0.490883	NA	NA	NA	NA	NA	NA	NA	NA	NA	NA	NA	NA	NA	NA	NA	NA	NA	NA	NA	NA	NA	NA	NA	NA	NA	NA	NA	NA	NA	NA	NA	NA
c74489_g1_i1	242	46.69	0	0	2	0.484797	NA	NA	NA	NA	NA	NA	NA	NA	NA	NA	NA	NA	NA	NA	NA	NA	NA	NA	NA	NA	NA	NA	NA	NA	NA	NA	NA	NA	NA	NA	NA	NA
c32204_g1_i10	1260	41.35	15	0.667657	36	1.67601	976917957	91	4e-126	A0A124SFG8	NA	NA	unreviewed	Uncharacterized protein	Ccrd_018493	Cynara cardunculus var. scolymus (Artichoke) (Cynara scolymus)	1269	NA	NA	cell [GO:0005623]; ATP binding [GO:0005524]; microtubule motor activity [GO:0003777]; chloroplast accumulation movement [GO:0009904]; microtubule-based movement [GO:0007018]	GO:0005524; GO:0005623; GO:0009904; GO:0003777; GO:0007018	TRAFAC class myosin-kinesin ATPase superfamily, Kinesin family	NA	IPR030109;IPR027640;IPR019821;IPR001752;IPR027417;	NA	NA	NA	NA	NA	NA	NA	NA	NA	PTHR24115;PTHR24115:SF469;	PF00225;	NA	PS00411;PS50067;			c32204_g1_i10	NA	NA	NA	NA	NA	NA	NA	NA	NA	NA	NA	NA	NA	NA	NA	NA	NA	NA	NA	NA	NA
c32295_g1_i4	1201	41.47	5	0.233485	78	3.80976	976928272	91	2e-105	A0A118K6Y5	NA	NA	unreviewed	Uncharacterized protein	Ccrd_010218	Cynara cardunculus var. scolymus (Artichoke) (Cynara scolymus)	348	NA	NA	integral component of membrane [GO:0016021]	GO:0016021	NA	NA	IPR004853;	NA	NA	NA	NA	NA	NA	NA	NA	NA	NA	PF03151;					c32295_g1_i4	NA	NA	NA	NA	NA	NA	NA	NA	NA	NA	NA	NA	NA	NA	NA	NA	NA	NA	NA	NA	NA
c75191_g1_i1	268	36.94	0	0	2	0.437765	NA	NA	NA	NA	NA	NA	NA	NA	NA	NA	NA	NA	NA	NA	NA	NA	NA	NA	NA	NA	NA	NA	NA	NA	NA	NA	NA	NA	NA	NA	NA	NA
c34969_g9_i1	310	36.77	13	2.35187	9	1.70305	NA	NA	NA	NA	NA	NA	NA	NA	NA	NA	NA	NA	NA	NA	NA	NA	NA	NA	NA	NA	NA	NA	NA	NA	NA	NA	NA	NA	NA	NA	NA	NA
c6010_g1_i1	316	28.8	6	1.06487	7	1.29944	NA	NA	NA	NA	NA	NA	NA	NA	NA	NA	NA	NA	NA	NA	NA	NA	NA	NA	NA	NA	NA	NA	NA	NA	NA	NA	NA	NA	NA	NA	NA	NA
c19162_g1_i1	1479	39.35	26	0.985911	259	10.2725	590604054	72	1e-134	A0A061FL24	NA	NA	unreviewed	P-loop containing nucleoside triphosphate hydrolases superfamily protein	TCM_036539	Theobroma cacao (Cacao) (Cocoa)	339	NA	NA	GTP binding [GO:0005525]; hydrolase activity [GO:0016787]	GO:0005525; GO:0016787	NA	NA	IPR006703;IPR027417;	NA	tcc:TCM_036539;	NA	XP_007020162.1;	NA	NA	NA	NA	NA	NA	PF04548;	NA	PS51720;			c19162_g1_i1	NA	NA	NA	NA	NA	NA	NA	NA	NA	NA	NA	NA	NA	NA	NA	NA	NA	NA	NA	NA	NA
c28624_g1_i4	2189	41.8	92	2.35708	118	3.16214	976914618	76	0	A0A103Y1E1	NA	NA	unreviewed	Peptidase C19, ubiquitin carboxyl-terminal hydrolase 2	Ccrd_021000	Cynara cardunculus var. scolymus (Artichoke) (Cynara scolymus)	520	NA	NA	thiol-dependent ubiquitinyl hydrolase activity [GO:0036459]; protein deubiquitination [GO:0016579]; ubiquitin-dependent protein catabolic process [GO:0006511]	GO:0016579; GO:0036459; GO:0006511	Peptidase C19 family	NA	IPR001394;IPR033382;IPR018200;IPR028889;	NA	NA	NA	NA	NA	NA	NA	NA	NA	PTHR24006:SF529;	PF00443;	NA	PS00972;PS50235;			c28624_g1_i4	2189	G3E-27571-MONOMER	104	60.58	104	41	0	735	424	1	104	3e-31	121	NA	NA	NA	NA	NA	NA	NA	NA
c20785_g1_i2	339	35.4	1	0.165437	5	0.865199	NA	NA	NA	NA	NA	NA	NA	NA	NA	NA	NA	NA	NA	NA	NA	NA	NA	NA	NA	NA	NA	NA	NA	NA	NA	NA	NA	NA	NA	NA	NA	NA
c47194_g1_i1	350	31.14	2	0.320475	4	0.670405	NA	NA	NA	NA	NA	NA	NA	NA	NA	NA	NA	NA	NA	NA	NA	NA	NA	NA	NA	NA	NA	NA	NA	NA	NA	NA	NA	NA	NA	NA	NA	NA
c27936_g1_i2	1666	42.86	16	0.538614	289	10.1758	976765823	68	7e-147	A0A118HN22	NA	NA	unreviewed	Zinc finger, RING/FYVE/PHD-type (Fragment)	Ccrd_026340	Cynara cardunculus var. scolymus (Artichoke) (Cynara scolymus)	541	NA	NA	integral component of membrane [GO:0016021]; zinc ion binding [GO:0008270]	GO:0016021; GO:0008270	NA	NA	IPR001841;IPR013083;	NA	NA	NA	NA	NA	NA	NA	NA	NA	NA	PF13639;	NA	PS50089;			c27936_g1_i2	NA	NA	NA	NA	NA	NA	NA	NA	NA	NA	NA	NA	NA	NA	NA	NA	NA	NA	NA	NA	NA
c32995_g1_i3	403	41.44	2	0.278328	23	3.34787	976920414	85	8e-70	A0A103Y9S5	Armadillo, partial [Cynara cardunculus var. scolymus]	KVI05141	unreviewed	Armadillo (Fragment)	Ccrd_016508	Cynara cardunculus var. scolymus (Artichoke) (Cynara scolymus)	803	NA	NA	ubiquitin-protein transferase activity [GO:0004842]	GO:0004842	NA	NA	IPR011989;IPR016024;IPR000225;IPR021133;IPR003613;IPR013083;	NA	NA	NA	NA	NA	NA	NA	NA	NA	NA	PF04564;	NA	PS50077;PS51698;			c32995_g1_i3	NA	NA	NA	NA	NA	NA	NA	NA	NA	NA	NA	NA	NA	NA	NA	NA	NA	NA	NA	NA	NA
c19002_g1_i1	521	41.07	0	0	11	1.23851	NA	NA	NA	NA	NA	NA	NA	NA	NA	NA	NA	NA	NA	NA	NA	NA	NA	NA	NA	NA	NA	NA	NA	NA	NA	NA	NA	NA	NA	NA	NA	NA
c34407_g2_i1	1944	46.24	13	0.375042	467	14.0918	976911640	89	0	A0A103XWP2	Protein of unknown function DUF620 [Cynara cardunculus var. scolymus]	KVH98283	unreviewed	Uncharacterized protein	Ccrd_023494	Cynara cardunculus var. scolymus (Artichoke) (Cynara scolymus)	478	NA	NA	NA	NA	NA	NA	IPR006873;	NA	NA	NA	NA	NA	NA	NA	NA	NA	NA	PF04788;					c34407_g2_i1	NA	NA	NA	NA	NA	NA	NA	NA	NA	NA	NA	NA	NA	NA	NA	NA	NA	NA	NA	NA	NA
c69680_g1_i1	216	35.19	2	0.519289	1	0.271576	NA	NA	NA	NA	NA	NA	NA	NA	NA	NA	NA	NA	NA	NA	NA	NA	NA	NA	NA	NA	NA	NA	NA	NA	NA	NA	NA	NA	NA	NA	NA	NA
c30322_g1_i3	1329	31.3	38	1.60358	17	0.75036	NA	NA	NA	NA	NA	NA	NA	NA	NA	NA	NA	NA	NA	NA	NA	NA	NA	NA	NA	NA	NA	NA	NA	NA	NA	NA	NA	NA	NA	NA	NA	NA
c54290_g1_i1	317	29.97	0	0	4	0.740195	NA	NA	NA	NA	NA	NA	NA	NA	NA	NA	NA	NA	NA	NA	NA	NA	NA	NA	NA	NA	NA	NA	NA	NA	NA	NA	NA	NA	NA	NA	NA	NA
c53043_g1_i1	614	34.2	8	0.730725	6	0.573229	NA	NA	NA	NA	NA	NA	NA	NA	NA	NA	NA	NA	NA	NA	NA	NA	NA	NA	NA	NA	NA	NA	NA	NA	NA	NA	NA	NA	NA	NA	NA	NA
c22897_g1_i2	484	42.98	52	6.02546	170	20.6039	976921437	95	3e-59	A0A103YBM6	RNA-induced silencing complex, nuclease component Tudor-SN [Cynara cardunculus var. scolymus]	KVI06127	unreviewed	RNA-induced silencing complex, nuclease component Tudor-SN	Ccrd_015547	Cynara cardunculus var. scolymus (Artichoke) (Cynara scolymus)	984	NA	NA	RISC complex [GO:0016442]; transcription cofactor activity [GO:0003712]; posttranscriptional gene silencing by RNA [GO:0035194]	GO:0016442; GO:0035194; GO:0003712	NA	NA	IPR016685;IPR030481;IPR016071;IPR002999;	NA	NA	NA	NA	NA	NA	NA	NA	NA	PTHR12302:SF2;	PF00565;PF00567;	NA	PS50830;PS50304;			c22897_g1_i2	NA	NA	NA	NA	NA	NA	NA	NA	NA	NA	NA	NA	NA	NA	NA	NA	NA	NA	NA	NA	NA
c18138_g1_i1	633	45.02	6	0.531594	22	2.03875	NA	NA	NA	NA	NA	NA	NA	NA	NA	NA	NA	NA	NA	NA	NA	NA	NA	NA	NA	NA	NA	NA	NA	NA	NA	NA	NA	NA	NA	NA	NA	NA
c45347_g1_i1	440	40.68	3	0.382385	4	0.533277	NA	NA	NA	NA	NA	NA	NA	NA	NA	NA	NA	NA	NA	NA	NA	NA	NA	NA	NA	NA	NA	NA	NA	NA	NA	NA	NA	NA	NA	NA	NA	NA
c37568_g1_i1	366	32.24	3	0.459698	9	1.44247	NA	NA	NA	NA	NA	NA	NA	NA	NA	NA	NA	NA	NA	NA	NA	NA	NA	NA	NA	NA	NA	NA	NA	NA	NA	NA	NA	NA	NA	NA	NA	NA
c67599_g1_i1	212	29.72	1	0.264543	0	0	NA	NA	NA	NA	NA	NA	NA	NA	NA	NA	NA	NA	NA	NA	NA	NA	NA	NA	NA	NA	NA	NA	NA	NA	NA	NA	NA	NA	NA	NA	NA	NA
c1805_g1_i1	322	40.99	0	0	7	1.27523	593782429	56	5e-13	V7C802	NA	NA	unreviewed	Uncharacterized protein	PHAVU_003G103300g	Phaseolus vulgaris (Kidney bean) (French bean)	744	NA	NA	ubiquitin-dependent protein catabolic process [GO:0006511]	GO:0006511	Cullin family	NA	IPR016158;IPR001373;IPR019559;IPR016159;IPR011991;	NA	pvu:PHAVU_003G103300g;	NA	XP_007154255.1;	NA	NA	NA	NA	NA	NA	PF00888;PF10557;	NA	PS50069;			c1805_g1_i1	NA	NA	NA	NA	NA	NA	NA	NA	NA	NA	NA	NA	NA	NA	NA	NA	NA	NA	NA	NA	NA
c68554_g1_i1	213	32.86	3	0.789904	0	0	NA	NA	NA	NA	NA	NA	NA	NA	NA	NA	NA	NA	NA	NA	NA	NA	NA	NA	NA	NA	NA	NA	NA	NA	NA	NA	NA	NA	NA	NA	NA	NA
c35292_g1_i1	299	33.78	2	0.375138	3	0.588566	NA	NA	NA	NA	NA	NA	NA	NA	NA	NA	NA	NA	NA	NA	NA	NA	NA	NA	NA	NA	NA	NA	NA	NA	NA	NA	NA	NA	NA	NA	NA	NA
c32936_g2_i1	293	32.76	1	0.19141	5	1.00103	NA	NA	NA	NA	NA	NA	NA	NA	NA	NA	NA	NA	NA	NA	NA	NA	NA	NA	NA	NA	NA	NA	NA	NA	NA	NA	NA	NA	NA	NA	NA	NA
c31135_g1_i1	1315	41.06	47	2.00449	172	7.6727	976919223	60	5e-145	A0A103Y874	Zinc finger, BED-type predicted [Cynara cardunculus var. scolymus]	KVI04302	unreviewed	Zinc finger, BED-type predicted	Ccrd_017375	Cynara cardunculus var. scolymus (Artichoke) (Cynara scolymus)	537	NA	NA	DNA binding [GO:0003677]	GO:0003677	NA	NA	IPR003656;	NA	NA	NA	NA	NA	NA	NA	NA	NA	NA	PF02892;	NA	PS50808;			c31135_g1_i1	NA	NA	NA	NA	NA	NA	NA	NA	NA	NA	NA	NA	NA	NA	NA	NA	NA	NA	NA	NA	NA
c32405_g3_i1	1284	51.56	7	0.305749	81	3.70054	976926037	79	5e-75	A0A118K609	C2 calcium-dependent membrane targeting [Cynara cardunculus var. scolymus]	KVI09915	unreviewed	C2 calcium-dependent membrane targeting	Ccrd_011700	Cynara cardunculus var. scolymus (Artichoke) (Cynara scolymus)	327	NA	NA	NA	NA	NA	NA	IPR000008;	NA	NA	NA	NA	NA	NA	NA	NA	NA	NA	PF00168;	NA	PS50004;			c32405_g3_i1	NA	NA	NA	NA	NA	NA	NA	NA	NA	NA	NA	NA	NA	NA	NA	NA	NA	NA	NA	NA	NA
c5511_g1_i1	460	50	6	0.73152	23	2.93302	976929153	74	8e-57	A0A103YMW7	Alcohol dehydrogenase, C-terminal [Cynara cardunculus var. scolymus]	KVI12014	unreviewed	Alcohol dehydrogenase, C-terminal	Ccrd_009575	Cynara cardunculus var. scolymus (Artichoke) (Cynara scolymus)	342	NA	NA	oxidoreductase activity [GO:0016491]; zinc ion binding [GO:0008270]	GO:0016491; GO:0008270	NA	NA	IPR013149;IPR013154;IPR002085;IPR011032;IPR016040;IPR020843;	NA	NA	NA	NA	NA	NA	NA	NA	NA	PTHR11695;	PF08240;PF00107;					c5511_g1_i1	460	G3M-9715-MONOMER	55	77.78	54	12	0	269	108	1	54	4e-25	95.5	PWY-7036	very long chain fatty acid biosynthesis II	RXN-13307	EC-1.3.1.93	G3M-9715-MONOMER		G3M-9715	PGSC0003DMP400050940
c53746_g1_i1	292	50.68	0	0	22	4.41962	NA	NA	NA	NA	NA	NA	NA	NA	NA	NA	NA	NA	NA	NA	NA	NA	NA	NA	NA	NA	NA	NA	NA	NA	NA	NA	NA	NA	NA	NA	NA	NA
c3622_g1_i1	315	35.24	0	0	8	1.48979	976918226	67	3e-24	A0A118K1X1	Galactose mutarotase-like domain-containing protein [Cynara cardunculus var. scolymus]	KVI03420	unreviewed	Galactose mutarotase-like domain-containing protein	Ccrd_018274	Cynara cardunculus var. scolymus (Artichoke) (Cynara scolymus)	774	NA	NA	carbohydrate binding [GO:0030246]; hydrolase activity, hydrolyzing O-glycosyl compounds [GO:0004553]; carbohydrate metabolic process [GO:0005975]	GO:0030246; GO:0005975; GO:0004553	Glycosyl hydrolase 31 family	NA	IPR011013;IPR000322;IPR017853;	NA	NA	NA	NA	NA	NA	NA	NA	NA	NA	PF01055;					c3622_g1_i1	NA	NA	NA	NA	NA	NA	NA	NA	NA	NA	NA	NA	NA	NA	NA	NA	NA	NA	NA	NA	NA
c73791_g1_i1	244	34.43	5	1.14925	2	0.480823	NA	NA	NA	NA	NA	NA	NA	NA	NA	NA	NA	NA	NA	NA	NA	NA	NA	NA	NA	NA	NA	NA	NA	NA	NA	NA	NA	NA	NA	NA	NA	NA
c34879_g2_i4	420	35.71	10	1.33531	2	0.279336	NA	NA	NA	NA	NA	NA	NA	NA	NA	NA	NA	NA	NA	NA	NA	NA	NA	NA	NA	NA	NA	NA	NA	NA	NA	NA	NA	NA	NA	NA	NA	NA
c74141_g1_i1	354	46.05	1	0.158427	4	0.66283	NA	NA	NA	NA	NA	NA	NA	NA	NA	NA	NA	NA	NA	NA	NA	NA	NA	NA	NA	NA	NA	NA	NA	NA	NA	NA	NA	NA	NA	NA	NA	NA
c24520_g1_i4	2089	40.11	33	0.885948	175	4.91411	976925821	84	0	A0A124SHI9	NA	NA	unreviewed	Alpha-D-phosphohexomutase, alpha/beta/alpha domain I (Fragment)	Ccrd_011896	Cynara cardunculus var. scolymus (Artichoke) (Cynara scolymus)	630	NA	NA	intramolecular transferase activity, phosphotransferases [GO:0016868]; carbohydrate metabolic process [GO:0005975]	GO:0005975; GO:0016868	NA	NA	IPR005844;IPR016055;IPR005845;IPR005846;IPR005843;IPR005841;	NA	NA	NA	NA	NA	NA	NA	NA	NA	NA	PF02878;PF02879;PF02880;					c24520_g1_i4	2089	G3E-20348-MONOMER	383	47.4	346	157	6	565	1587	1	326	4e-88	286	PWY-5659	GDP-mannose biosynthesis	PHOSMANMUT-RXN	EC-5.4.2.8	G3E-20348-MONOMER	phosphomannomutase	G3E-20348	Pavir.J10324.1.p
c63053_g1_i1	255	37.25	3	0.659802	0	0	NA	NA	NA	NA	NA	NA	NA	NA	NA	NA	NA	NA	NA	NA	NA	NA	NA	NA	NA	NA	NA	NA	NA	NA	NA	NA	NA	NA	NA	NA	NA	NA
c50882_g1_i1	340	35.59	0	0	5	0.862654	NA	NA	NA	NA	NA	NA	NA	NA	NA	NA	NA	NA	NA	NA	NA	NA	NA	NA	NA	NA	NA	NA	NA	NA	NA	NA	NA	NA	NA	NA	NA	NA
c32637_g1_i6	1303	41.37	72	3.09899	8	0.360156	NA	NA	NA	NA	NA	NA	NA	NA	NA	NA	NA	NA	NA	NA	NA	NA	NA	NA	NA	NA	NA	NA	NA	NA	NA	NA	NA	NA	NA	NA	NA	NA
c31623_g1_i3	975	40.62	12	0.690254	128	7.70107	747078464	64	2e-76	NA	NA	NA	NA	NA	NA	Sesamum indicum(NA)	NA	NA	NA	NA	NA	NA	NA	NA	NA	NA	NA	NA	NA	NA										c31623_g1_i3	NA	NA	NA	NA	NA	NA	NA	NA	NA	NA	NA	NA	NA	NA	NA	NA	NA	NA	NA	NA	NA
c26179_g1_i1	2033	42.65	38	1.04828	63	1.81781	976905954	60	0	A0A103XMN2	NA	NA	unreviewed	Limkain-b1 (Fragment)	Ccrd_004400	Cynara cardunculus var. scolymus (Artichoke) (Cynara scolymus)	868	NA	NA	peroxisome [GO:0005777]; regulation of gene expression [GO:0010468]	GO:0005777; GO:0010468	NA	NA	IPR024768;IPR021139;IPR025605;IPR029060;	NA	NA	NA	NA	NA	NA	NA	NA	NA	PTHR14379;	PF01936;PF12872;	NA	PS51644;			c26179_g1_i1	NA	NA	NA	NA	NA	NA	NA	NA	NA	NA	NA	NA	NA	NA	NA	NA	NA	NA	NA	NA	NA
c34883_g2_i1	833	45.74	9	0.605941	48	3.38019	661896795	45	5e-91	A0A068TVI7	unnamed protein product [Coffea canephora]	CDO99984	unreviewed	Uncharacterized protein	GSCOC_T00029728001	Coffea canephora (Robusta coffee)	847	NA	NA	nucleic acid binding [GO:0003676]; RNA-DNA hybrid ribonuclease activity [GO:0004523]; DNA integration [GO:0015074]	GO:0015074; GO:0004523; GO:0003676	NA	NA	IPR001584;IPR012337;IPR002156;	NA	NA	NA	NA	NA	NA	NA	NA	NA	NA	PF00665;	NA	PS50994;PS50879;			c34883_g2_i1	NA	NA	NA	NA	NA	NA	NA	NA	NA	NA	NA	NA	NA	NA	NA	NA	NA	NA	NA	NA	NA
c32665_g1_i2	674	45.55	38	3.16196	1463	127.33	225734415	89	9e-124	D7F0L7	chitinase [Mikania micrantha]	ACO25187.1	unreviewed	Chitinase	chi1	Mikania micrantha	318	NA	NA	chitinase activity [GO:0004568]; carbohydrate metabolic process [GO:0005975]; cell wall macromolecule catabolic process [GO:0016998]; chitin catabolic process [GO:0006032]	GO:0005975; GO:0016998; GO:0006032; GO:0004568	Glycosyl hydrolase 19 family	NA	IPR016283;IPR000726;IPR023346;	NA	NA	NA	NA	NA	NA	NA	NA	NA	NA	PF00182;					c32665_g1_i2	674	G30-11642-MONOMER	195	40	180	101	4	674	135	22	194	4e-37	133	PWY-6902	chitin degradation II	3.2.1.14-RXN	EC-3.2.1.14	G30-11642-MONOMER	chitinase	G30-11642	Bra033318.1-P
c31699_g1_i1	326	37.12	2	0.344069	6	1.07964	NA	NA	NA	NA	NA	NA	NA	NA	NA	NA	NA	NA	NA	NA	NA	NA	NA	NA	NA	NA	NA	NA	NA	NA	NA	NA	NA	NA	NA	NA	NA	NA
c36065_g1_i1	211	48.34	0	0	4	1.11205	976908105	94	4e-34	A0A124SCZ4	Cation/H+ exchanger [Cynara cardunculus var. scolymus]	KVH95337	unreviewed	Cation/H+ exchanger	Ccrd_002572	Cynara cardunculus var. scolymus (Artichoke) (Cynara scolymus)	795	NA	NA	integral component of membrane [GO:0016021]; solute:proton antiporter activity [GO:0015299]	GO:0016021; GO:0015299	NA	NA	IPR006153;IPR014729;	NA	NA	NA	NA	NA	NA	NA	NA	NA	NA	PF00999;					c36065_g1_i1	NA	NA	NA	NA	NA	NA	NA	NA	NA	NA	NA	NA	NA	NA	NA	NA	NA	NA	NA	NA	NA
c23483_g1_i1	1244	41.48	0	0	102	4.80978	976918124	72	1e-130	A0A118K1U4	NA	NA	unreviewed	Homeodomain-like protein	Ccrd_018371	Cynara cardunculus var. scolymus (Artichoke) (Cynara scolymus)	291	NA	NA	nucleus [GO:0005634]; DNA binding [GO:0003677]; regulation of transcription, DNA-templated [GO:0006355]; transcription, DNA-templated [GO:0006351]	GO:0003677; GO:0005634; GO:0006355; GO:0006351	NA	NA	IPR009057;IPR017930;IPR006447;IPR001005;IPR017884;	NA	NA	NA	NA	NA	NA	NA	NA	NA	NA	PF00249;	TIGR01557;	PS51294;PS51293;	NA	SUBCELLULAR LOCATION: Nucleus {ECO:0000256|SAAS:SAAS00548613}.	c23483_g1_i1	NA	NA	NA	NA	NA	NA	NA	NA	NA	NA	NA	NA	NA	NA	NA	NA	NA	NA	NA	NA	NA
c77665_g1_i1	271	47.6	1	0.206949	10	2.16459	923751033	51	7e-17	NA	PREDICTED: uncharacterized protein LOC106378926 [Brassica napus]	XP_013674430	NA	NA	NA	Brassica napus(NA)	NA	NA	NA	NA	NA	NA	NA	NA	NA	NA	NA	NA	NA	NA										c77665_g1_i1	NA	NA	NA	NA	NA	NA	NA	NA	NA	NA	NA	NA	NA	NA	NA	NA	NA	NA	NA	NA	NA
c53560_g1_i1	372	38.98	0	0	5	0.788447	NA	NA	NA	NA	NA	NA	NA	NA	NA	NA	NA	NA	NA	NA	NA	NA	NA	NA	NA	NA	NA	NA	NA	NA	NA	NA	NA	NA	NA	NA	NA	NA
c32916_g2_i1	1475	44.2	476	18.0987	4753	189.026	976903448	96	0	A0A103XIS5	hypothetical protein Ccrd_006643 [Cynara cardunculus var. scolymus]	KVH91334	unreviewed	Malate dehydrogenase (EC 1.1.1.37)	Ccrd_006643	Cynara cardunculus var. scolymus (Artichoke) (Cynara scolymus)	328	1.1.1.37	NA	L-malate dehydrogenase activity [GO:0030060]; carbohydrate metabolic process [GO:0005975]; malate metabolic process [GO:0006108]; tricarboxylic acid cycle [GO:0006099]	GO:0030060; GO:0005975; GO:0006108; GO:0006099	LDH/MDH superfamily	NA	IPR001557;IPR022383;IPR001236;IPR015955;IPR001252;IPR011274;IPR010945;IPR016040;	NA	NA	NA	NA	NA	NA	NA	NA	NA	PTHR23382;	PF02866;PF00056;	TIGR01759;TIGR01758;	PS00068;			c32916_g2_i1	1475	G30-14865-MONOMER	373	70.66	334	97	1	133	1131	39	372	2e-157	458	PWY66-399	gluconeogenesis III	MALATE-DEH-RXN	EC-1.1.1.37	G30-14865-MONOMER	malate dehydrogenase	G30-14865	Bra002797.1-P
c34918_g3_i1	279	39.78	19	3.81928	16	3.36404	NA	NA	NA	NA	NA	NA	NA	NA	NA	NA	NA	NA	NA	NA	NA	NA	NA	NA	NA	NA	NA	NA	NA	NA	NA	NA	NA	NA	NA	NA	NA	NA
c70059_g1_i1	558	40.86	1	0.100507	21	2.20765	976912724	48	4e-33	A0A103XYF8	Kinesin, motor domain-containing protein [Cynara cardunculus var. scolymus]	KVH99197	unreviewed	Kinesin, motor domain-containing protein	Ccrd_022571	Cynara cardunculus var. scolymus (Artichoke) (Cynara scolymus)	1064	NA	NA	ATP binding [GO:0005524]; microtubule motor activity [GO:0003777]; microtubule-based movement [GO:0007018]	GO:0005524; GO:0003777; GO:0007018	TRAFAC class myosin-kinesin ATPase superfamily, Kinesin family	NA	IPR027640;IPR010544;IPR001752;IPR027417;	NA	NA	NA	NA	NA	NA	NA	NA	NA	PTHR24115;	PF00225;PF06548;	NA	PS50067;			c70059_g1_i1	NA	NA	NA	NA	NA	NA	NA	NA	NA	NA	NA	NA	NA	NA	NA	NA	NA	NA	NA	NA	NA
c28159_g1_i1	2412	41.46	36	0.837062	163	3.9642	971573168	63	0	M1BX00	NA	NA	unreviewed	Uncharacterized protein	PGSC0003DMG400021296	Solanum tuberosum (Potato)	676	NA	NA	DNA binding [GO:0003677]	GO:0003677	NA	NA	IPR025525;IPR008906;IPR012337;IPR003656;	NA	sot:107063162;	NA	XP_015170144.1;	ENOG410IR9Z;ENOG410XUA3;	NA	NA	NA	NA	NA	PF05699;PF14372;PF02892;	NA	PS50808;			c28159_g1_i1	NA	NA	NA	NA	NA	NA	NA	NA	NA	NA	NA	NA	NA	NA	NA	NA	NA	NA	NA	NA	NA
c69230_g1_i1	293	53.58	1	0.19141	45	9.00929	976913611	80	4e-29	A0A103XZP5	Mammalian uncoordinated homology 13, domain 2 [Cynara cardunculus var. scolymus]	KVH99860	unreviewed	Mammalian uncoordinated homology 13, domain 2	Ccrd_021896	Cynara cardunculus var. scolymus (Artichoke) (Cynara scolymus)	1008	NA	NA	NA	NA	NA	NA	IPR008528;IPR014770;IPR014772;	NA	NA	NA	NA	NA	NA	NA	NA	NA	NA	PF05664;	NA	PS51258;PS51259;			c69230_g1_i1	NA	NA	NA	NA	NA	NA	NA	NA	NA	NA	NA	NA	NA	NA	NA	NA	NA	NA	NA	NA	NA
c22502_g1_i2	1248	40.3	34	1.52791	104	4.88837	976915728	79	4e-140	A0A103Y2Z0	Cyclin C/H/T/L [Cynara cardunculus var. scolymus]	KVI01580	unreviewed	Cyclin C/H/T/L	Ccrd_020147	Cynara cardunculus var. scolymus (Artichoke) (Cynara scolymus)	385	NA	NA	NA	NA	Cyclin family	NA	IPR013763;IPR006671;	NA	NA	NA	NA	NA	NA	NA	NA	NA	NA	PF00134;					c22502_g1_i2	NA	NA	NA	NA	NA	NA	NA	NA	NA	NA	NA	NA	NA	NA	NA	NA	NA	NA	NA	NA	NA
c20551_g1_i3	371	36.93	2	0.302335	6	0.948687	NA	NA	NA	NA	NA	NA	NA	NA	NA	NA	NA	NA	NA	NA	NA	NA	NA	NA	NA	NA	NA	NA	NA	NA	NA	NA	NA	NA	NA	NA	NA	NA
c21364_g1_i1	287	40.42	1	0.195412	24	4.9054	408692406	63	3e-31	K4JGZ5	NBS-LRR resistance-like protein, partial [Artemisia tridentata]	AFU82553.1	unreviewed	NBS-LRR resistance-like protein (Fragment)	NA	Artemisia tridentata	175	NA	NA	ADP binding [GO:0043531]	GO:0043531	NA	NA	IPR002182;	NA	NA	NA	NA	NA	NA	NA	NA	NA	NA	PF00931;					c21364_g1_i1	NA	NA	NA	NA	NA	NA	NA	NA	NA	NA	NA	NA	NA	NA	NA	NA	NA	NA	NA	NA	NA
c45413_g1_i1	455	49.89	0	0	14	1.80494	976907920	85	4e-72	A0A103XQR4	Basic-leucine zipper domain-containing protein [Cynara cardunculus var. scolymus]	KVH95158	unreviewed	Basic-leucine zipper domain-containing protein	Ccrd_002764	Cynara cardunculus var. scolymus (Artichoke) (Cynara scolymus)	397	NA	NA	sequence-specific DNA binding [GO:0043565]; transcription factor activity, sequence-specific DNA binding [GO:0003700]	GO:0043565; GO:0003700	NA	NA	IPR004827;IPR012900;	NA	NA	NA	NA	NA	NA	NA	NA	NA	NA	PF00170;PF07777;	NA	PS50217;PS00036;			c45413_g1_i1	NA	NA	NA	NA	NA	NA	NA	NA	NA	NA	NA	NA	NA	NA	NA	NA	NA	NA	NA	NA	NA
c7535_g1_i1	259	33.2	1	0.216537	2	0.452977	NA	NA	NA	NA	NA	NA	NA	NA	NA	NA	NA	NA	NA	NA	NA	NA	NA	NA	NA	NA	NA	NA	NA	NA	NA	NA	NA	NA	NA	NA	NA	NA
c40524_g1_i1	305	52.46	0	0	6	1.15398	567877877	98	1e-40	V4SVE5	hypothetical protein CICLE_v10002413mg [Citrus clementina]	XP_006431497	unreviewed	Ribosomal protein L15	CICLE_v10002413mg	Citrus clementina	220	NA	NA	ribosome [GO:0005840]; structural constituent of ribosome [GO:0003735]; translation [GO:0006412]	GO:0005840; GO:0003735; GO:0006412	Ribosomal protein L15e family	NA	IPR024794;IPR000439;IPR020925;IPR012678;	NA	cic:CICLE_v10002413mg;	NA	XP_006431497.1;	NA	NA	NA	NA	NA	PTHR11847;	PF00827;	NA	PS01194;			c40524_g1_i1	NA	NA	NA	NA	NA	NA	NA	NA	NA	NA	NA	NA	NA	NA	NA	NA	NA	NA	NA	NA	NA
c56174_g1_i1	246	32.11	5	1.1399	0	0	NA	NA	NA	NA	NA	NA	NA	NA	NA	NA	NA	NA	NA	NA	NA	NA	NA	NA	NA	NA	NA	NA	NA	NA	NA	NA	NA	NA	NA	NA	NA	NA
c11178_g1_i1	245	38.78	1	0.228911	57	13.6475	NA	NA	NA	NA	NA	NA	NA	NA	NA	NA	NA	NA	NA	NA	NA	NA	NA	NA	NA	NA	NA	NA	NA	NA	NA	NA	NA	NA	NA	NA	NA	NA
c74115_g1_i1	603	43.45	2	0.186014	16	1.5565	NA	NA	NA	NA	NA	NA	NA	NA	NA	NA	NA	NA	NA	NA	NA	NA	NA	NA	NA	NA	NA	NA	NA	NA	NA	NA	NA	NA	NA	NA	NA	NA
c6155_g1_i1	383	34.2	12	1.75717	2	0.306321	NA	NA	NA	NA	NA	NA	NA	NA	NA	NA	NA	NA	NA	NA	NA	NA	NA	NA	NA	NA	NA	NA	NA	NA	NA	NA	NA	NA	NA	NA	NA	NA
c24722_g1_i1	553	40.33	28	2.83965	0	0	976919103	74	3e-86	A0A103Y824	NA	NA	unreviewed	Lanthionine synthetase C-like protein	Ccrd_017455	Cynara cardunculus var. scolymus (Artichoke) (Cynara scolymus)	364	NA	NA	NA	NA	NA	NA	IPR007822;	NA	NA	NA	NA	NA	NA	NA	NA	NA	NA	PF05147;					c24722_g1_i1	NA	NA	NA	NA	NA	NA	NA	NA	NA	NA	NA	NA	NA	NA	NA	NA	NA	NA	NA	NA	NA
c71141_g1_i1	356	32.58	2	0.315074	8	1.31821	NA	NA	NA	NA	NA	NA	NA	NA	NA	NA	NA	NA	NA	NA	NA	NA	NA	NA	NA	NA	NA	NA	NA	NA	NA	NA	NA	NA	NA	NA	NA	NA
c68133_g1_i1	213	33.8	0	0	2	0.550802	NA	NA	NA	NA	NA	NA	NA	NA	NA	NA	NA	NA	NA	NA	NA	NA	NA	NA	NA	NA	NA	NA	NA	NA	NA	NA	NA	NA	NA	NA	NA	NA
c73760_g1_i1	475	42.32	1	0.11807	5	0.617479	NA	NA	NA	NA	NA	NA	NA	NA	NA	NA	NA	NA	NA	NA	NA	NA	NA	NA	NA	NA	NA	NA	NA	NA	NA	NA	NA	NA	NA	NA	NA	NA
c30179_g3_i9	1181	44.45	0	0	63	3.12922	976904981	73	6e-170	A0A118JUJ9	Concanavalin A-like lectin/glucanase, subgroup [Cynara cardunculus var. scolymus]	KVH92632	unreviewed	Concanavalin A-like lectin/glucanase, subgroup	Ccrd_005323	Cynara cardunculus var. scolymus (Artichoke) (Cynara scolymus)	2299	NA	NA	integral component of membrane [GO:0016021]; ATP binding [GO:0005524]; carbohydrate binding [GO:0030246]; protein kinase activity [GO:0004672]	GO:0005524; GO:0030246; GO:0016021; GO:0004672	NA	NA	IPR013320;IPR011009;IPR024788;IPR000719;IPR017441;IPR001245;IPR008271;	NA	NA	NA	NA	NA	NA	NA	NA	NA	NA	PF12819;PF07714;	NA	PS00107;PS50011;PS00108;			c30179_g3_i9	NA	NA	NA	NA	NA	NA	NA	NA	NA	NA	NA	NA	NA	NA	NA	NA	NA	NA	NA	NA	NA
c11700_g1_i1	291	41.58	0	0	7	1.41108	NA	NA	NA	NA	NA	NA	NA	NA	NA	NA	NA	NA	NA	NA	NA	NA	NA	NA	NA	NA	NA	NA	NA	NA	NA	NA	NA	NA	NA	NA	NA	NA
c34831_g1_i12	1118	40.61	11	0.551802	213	11.1759	976899500	71	4e-21	A0A103XC55	Pleckstrin homology domain-containing protein [Cynara cardunculus var. scolymus]	KVH87989	unreviewed	Pleckstrin homology domain-containing protein	Ccrd_024628	Cynara cardunculus var. scolymus (Artichoke) (Cynara scolymus)	866	NA	NA	GTPase activator activity [GO:0005096]; signal transduction [GO:0007165]	GO:0005096; GO:0007165	NA	NA	IPR025757;IPR011993;IPR001849;IPR008936;IPR000198;	NA	NA	NA	NA	NA	NA	NA	NA	NA	NA	PF14389;PF00169;PF00620;	NA	PS50003;PS50238;			c34831_g1_i12	NA	NA	NA	NA	NA	NA	NA	NA	NA	NA	NA	NA	NA	NA	NA	NA	NA	NA	NA	NA	NA
c33422_g1_i1	2767	44.81	0	0	218	4.6216	976924670	82	0	A0A124SH68	hypothetical protein Ccrd_013012 [Cynara cardunculus var. scolymus]	KVI08613	unreviewed	Uncharacterized protein	Ccrd_013012	Cynara cardunculus var. scolymus (Artichoke) (Cynara scolymus)	1031	NA	NA	condensin complex [GO:0000796]; mitotic chromosome condensation [GO:0007076]	GO:0000796; GO:0007076	NA	NA	IPR011989;IPR016024;IPR027165;IPR025977;	NA	NA	NA	NA	NA	NA	NA	NA	NA	PTHR14418;	PF12719;					c33422_g1_i1	NA	NA	NA	NA	NA	NA	NA	NA	NA	NA	NA	NA	NA	NA	NA	NA	NA	NA	NA	NA	NA
c15678_g1_i2	387	53.75	0	0	12	1.81893	NA	NA	NA	NA	NA	NA	NA	NA	NA	NA	NA	NA	NA	NA	NA	NA	NA	NA	NA	NA	NA	NA	NA	NA	NA	NA	NA	NA	NA	NA	NA	NA
c32396_g2_i2	442	35.52	5	0.634425	7	0.929012	NA	NA	NA	NA	NA	NA	NA	NA	NA	NA	NA	NA	NA	NA	NA	NA	NA	NA	NA	NA	NA	NA	NA	NA	NA	NA	NA	NA	NA	NA	NA	NA
c81901_g1_i1	213	35.21	0	0	5	1.37701	NA	NA	NA	NA	NA	NA	NA	NA	NA	NA	NA	NA	NA	NA	NA	NA	NA	NA	NA	NA	NA	NA	NA	NA	NA	NA	NA	NA	NA	NA	NA	NA
c77059_g1_i1	207	33.33	1	0.270933	1	0.283384	NA	NA	NA	NA	NA	NA	NA	NA	NA	NA	NA	NA	NA	NA	NA	NA	NA	NA	NA	NA	NA	NA	NA	NA	NA	NA	NA	NA	NA	NA	NA	NA
c27623_g1_i3	655	44.73	5	0.428116	14	1.25381	802563153	66	3e-36	A0A067LEI1	NA	NA	unreviewed	Uncharacterized protein	JCGZ_00296	Jatropha curcas (Barbados nut)	224	NA	NA	NA	NA	GST superfamily	NA	IPR010987;IPR004045;IPR004046;IPR012336;	NA	jcu:105629715;	NA	XP_012066741.1;	NA	NA	NA	NA	NA	NA	PF00043;PF02798;	NA	PS50405;PS50404;			c27623_g1_i3	655	G37-13858-MONOMER	97	56.98	86	36	1	588	331	12	96	3e-29	109	PWY-6842	glutathione-mediated detoxification II	GSHTRAN-RXN	EC-2.5.1.18	G37-13858-MONOMER	glutathione transferase	G37-13858	Potri.010G061300.1
c31904_g1_i1	227	42.29	1	0.247062	14	3.61783	NA	NA	NA	NA	NA	NA	NA	NA	NA	NA	NA	NA	NA	NA	NA	NA	NA	NA	NA	NA	NA	NA	NA	NA	NA	NA	NA	NA	NA	NA	NA	NA
c35882_g1_i1	591	27.07	4	0.379582	20	1.98513	976913279	74	7e-09	A0A103XZ50	Ubiquitin supergroup [Cynara cardunculus var. scolymus]	KVH99559	unreviewed	Ubiquitin supergroup	Ccrd_022206	Cynara cardunculus var. scolymus (Artichoke) (Cynara scolymus)	128	NA	NA	NA	NA	NA	NA	IPR029071;IPR000626;	NA	NA	NA	NA	NA	NA	NA	NA	NA	NA	NA	NA	PS50053;			c35882_g1_i1	NA	NA	NA	NA	NA	NA	NA	NA	NA	NA	NA	NA	NA	NA	NA	NA	NA	NA	NA	NA	NA
c59129_g1_i1	272	27.94	4	0.824752	1	0.215663	NA	NA	NA	NA	NA	NA	NA	NA	NA	NA	NA	NA	NA	NA	NA	NA	NA	NA	NA	NA	NA	NA	NA	NA	NA	NA	NA	NA	NA	NA	NA	NA
c34775_g3_i1	811	34.77	3	0.207459	100	7.2331	930809538	100	5e-06	A0A0N9HTD4	glutathione S-transferase [Helianthus annuus]	ALG05151	unreviewed	Glutathione S-transferase	GSTp2	Helianthus annuus (Common sunflower)	210	NA	NA	transferase activity [GO:0016740]	GO:0016740	GST superfamily	NA	IPR010987;IPR004045;IPR004046;IPR012336;	NA	NA	NA	NA	NA	NA	NA	NA	NA	NA	PF00043;PF02798;	NA	PS50405;PS50404;			c34775_g3_i1	NA	NA	NA	NA	NA	NA	NA	NA	NA	NA	NA	NA	NA	NA	NA	NA	NA	NA	NA	NA	NA
c33462_g5_i2	383	34.2	6	0.878587	38	5.8201	37780988	82	9e-23	Q6Y0E9	NAD-malate dehydrogenase, partial [Vitis vinifera]	37780988	unreviewed	NAD-malate dehydrogenase (Fragment)	Mdhg	Vitis vinifera (Grape)	67	NA	NA	oxidoreductase activity, acting on the CH-OH group of donors, NAD or NADP as acceptor [GO:0016616]; carbohydrate metabolic process [GO:0005975]; carboxylic acid metabolic process [GO:0019752]	GO:0005975; GO:0019752; GO:0016616	NA	NA	IPR001557;IPR022383;IPR015955;	NA	NA	NA	NA	KOG1494;COG0039;	NA	NA	NA	NA	PTHR11540;	PF02866;					c33462_g5_i2	NA	NA	NA	NA	NA	NA	NA	NA	NA	NA	NA	NA	NA	NA	NA	NA	NA	NA	NA	NA	NA
c29490_g1_i2	778	44.47	0	0	144	10.8575	970067878	70	7e-123	NA	NA	NA	NA	NA	NA	Solanum pennellii(NA)	NA	NA	NA	NA	NA	NA	NA	NA	NA	NA	NA	NA	NA	NA										c29490_g1_i2	NA	NA	NA	NA	NA	NA	NA	NA	NA	NA	NA	NA	NA	NA	NA	NA	NA	NA	NA	NA	NA
c29228_g3_i1	1372	37.83	22	0.899293	67	2.86461	976915100	69	3e-135	A0A103Y208	NA	NA	unreviewed	DnaJ domain-containing protein (Fragment)	Ccrd_020661	Cynara cardunculus var. scolymus (Artichoke) (Cynara scolymus)	339	NA	NA	integral component of membrane [GO:0016021]	GO:0016021	NA	NA	IPR001623;IPR018253;	NA	NA	NA	NA	NA	NA	NA	NA	NA	NA	PF00226;	NA	PS00636;PS50076;			c29228_g3_i1	NA	NA	NA	NA	NA	NA	NA	NA	NA	NA	NA	NA	NA	NA	NA	NA	NA	NA	NA	NA	NA
c57908_g1_i1	238	40.76	2	0.471287	2	0.492945	NA	NA	NA	NA	NA	NA	NA	NA	NA	NA	NA	NA	NA	NA	NA	NA	NA	NA	NA	NA	NA	NA	NA	NA	NA	NA	NA	NA	NA	NA	NA	NA
c63391_g1_i1	396	45.45	0	0	5	0.740662	NA	NA	NA	NA	NA	NA	NA	NA	NA	NA	NA	NA	NA	NA	NA	NA	NA	NA	NA	NA	NA	NA	NA	NA	NA	NA	NA	NA	NA	NA	NA	NA
c33597_g1_i2	283	33.57	19	3.7653	0	0	976925188	100	8e-11	A0A103YHB7	Eukaryotic porin/Tom40 [Cynara cardunculus var. scolymus]	KVI09099	unreviewed	Eukaryotic porin/Tom40	Ccrd_012488	Cynara cardunculus var. scolymus (Artichoke) (Cynara scolymus)	276	NA	NA	mitochondrial outer membrane [GO:0005741]; voltage-gated anion channel activity [GO:0008308]	GO:0005741; GO:0008308	NA	NA	IPR023614;IPR001925;IPR027246;	NA	NA	NA	NA	NA	NA	NA	NA	NA	NA	PF01459;	NA	PS00558;			c33597_g1_i2	NA	NA	NA	NA	NA	NA	NA	NA	NA	NA	NA	NA	NA	NA	NA	NA	NA	NA	NA	NA	NA
c66727_g1_i1	301	39.53	0	0	3	0.584656	NA	NA	NA	NA	NA	NA	NA	NA	NA	NA	NA	NA	NA	NA	NA	NA	NA	NA	NA	NA	NA	NA	NA	NA	NA	NA	NA	NA	NA	NA	NA	NA
c14855_g1_i2	530	31.13	12	1.26981	7	0.774761	NA	NA	NA	NA	NA	NA	NA	NA	NA	NA	NA	NA	NA	NA	NA	NA	NA	NA	NA	NA	NA	NA	NA	NA	NA	NA	NA	NA	NA	NA	NA	NA
c52031_g1_i1	312	42.63	2	0.359507	8	1.50411	976913322	79	1e-38	A0A103XZ96	hypothetical protein Ccrd_022169 [Cynara cardunculus var. scolymus]	KVH99599	unreviewed	Uncharacterized protein	Ccrd_022169	Cynara cardunculus var. scolymus (Artichoke) (Cynara scolymus)	881	NA	NA	NA	NA	NA	NA	IPR011009;IPR004147;	NA	NA	NA	NA	NA	NA	NA	NA	NA	NA	PF03109;					c52031_g1_i1	NA	NA	NA	NA	NA	NA	NA	NA	NA	NA	NA	NA	NA	NA	NA	NA	NA	NA	NA	NA	NA
c32447_g1_i1	893	44.23	27	1.69568	78	5.12376	674935611	98	4e-73	A0A078E9G6	NA	NA	unreviewed	BnaC04g40780D protein	BnaC04g40780D GSBRNA2T00105193001	Brassica napus (Rape)	171	NA	NA	NA	NA	NA	NA	IPR005345;	NA	NA	NA	NA	NA	NA	NA	NA	NA	PTHR13120;	PF03660;					c32447_g1_i1	NA	NA	NA	NA	NA	NA	NA	NA	NA	NA	NA	NA	NA	NA	NA	NA	NA	NA	NA	NA	NA
c68198_g1_i1	202	40.1	2	0.555279	0	0	NA	NA	NA	NA	NA	NA	NA	NA	NA	NA	NA	NA	NA	NA	NA	NA	NA	NA	NA	NA	NA	NA	NA	NA	NA	NA	NA	NA	NA	NA	NA	NA
c51015_g1_i1	294	41.16	1	0.190759	3	0.598576	NA	NA	NA	NA	NA	NA	NA	NA	NA	NA	NA	NA	NA	NA	NA	NA	NA	NA	NA	NA	NA	NA	NA	NA	NA	NA	NA	NA	NA	NA	NA	NA
c76344_g1_i1	291	52.58	1	0.192726	5	1.00791	NA	NA	NA	NA	NA	NA	NA	NA	NA	NA	NA	NA	NA	NA	NA	NA	NA	NA	NA	NA	NA	NA	NA	NA	NA	NA	NA	NA	NA	NA	NA	NA
c46083_g1_i1	751	43.01	5	0.37339	72	5.62391	976916851	94	2e-162	A0A103Y4F7	HECT-like protein [Cynara cardunculus var. scolymus]	KVI02346	unreviewed	HECT-like protein	Ccrd_019374	Cynara cardunculus var. scolymus (Artichoke) (Cynara scolymus)	1006	NA	NA	ligase activity [GO:0016874]; ubiquitin-protein transferase activity [GO:0004842]	GO:0016874; GO:0004842	NA	NA	IPR000569;	NA	NA	NA	NA	NA	NA	NA	NA	NA	NA	PF00632;	NA	PS50237;			c46083_g1_i1	NA	NA	NA	NA	NA	NA	NA	NA	NA	NA	NA	NA	NA	NA	NA	NA	NA	NA	NA	NA	NA
c17966_g1_i1	1036	42.28	53	2.86912	2	0.113244	760453916	87	0	A0A0C5GYF8	NA	NA	unreviewed	Phosphoenolpyruvate carboxylase 2 (EC 4.1.1.31)	NA	Prunus sibirica	966	4.1.1.31	NA	phosphoenolpyruvate carboxylase activity [GO:0008964]; carbon fixation [GO:0015977]; tricarboxylic acid cycle [GO:0006099]	GO:0015977; GO:0008964; GO:0006099	NA	NA	IPR021135;IPR022805;IPR018129;IPR033129;IPR015813;	NA	NA	NA	NA	NA	NA	NA	NA	NA	NA	PF00311;	NA	PS00781;PS00393;			c17966_g1_i1	NA	NA	NA	NA	NA	NA	NA	NA	NA	NA	NA	NA	NA	NA	NA	NA	NA	NA	NA	NA	NA
c30095_g1_i3	425	42.12	0	0	59	8.14345	NA	NA	NA	NA	NA	NA	NA	NA	NA	NA	NA	NA	NA	NA	NA	NA	NA	NA	NA	NA	NA	NA	NA	NA	NA	NA	NA	NA	NA	NA	NA	NA
c42489_g1_i1	319	29.78	2	0.351619	7	1.28722	NA	NA	NA	NA	NA	NA	NA	NA	NA	NA	NA	NA	NA	NA	NA	NA	NA	NA	NA	NA	NA	NA	NA	NA	NA	NA	NA	NA	NA	NA	NA	NA
c34647_g1_i8	681	36.71	7	0.576479	56	4.82377	976900912	88	4e-72	A0A118JSN0	Exocyst complex component Sec10-like protein, partial [Cynara cardunculus var. scolymus]	KVH89067	unreviewed	Exocyst complex component Sec10-like protein (Fragment)	Ccrd_008949	Cynara cardunculus var. scolymus (Artichoke) (Cynara scolymus)	270	NA	NA	cytoplasm [GO:0005737]; exocytosis [GO:0006887]; vesicle docking [GO:0048278]	GO:0005737; GO:0006887; GO:0048278	NA	NA	IPR009976;	NA	NA	NA	NA	NA	NA	NA	NA	NA	PTHR12100;	PF07393;					c34647_g1_i8	NA	NA	NA	NA	NA	NA	NA	NA	NA	NA	NA	NA	NA	NA	NA	NA	NA	NA	NA	NA	NA
c26119_g1_i2	333	53.45	0	0	19	3.34699	976906512	92	7e-67	A0A118JVE0	NA	NA	unreviewed	Aquaporin-like protein	Ccrd_004015	Cynara cardunculus var. scolymus (Artichoke) (Cynara scolymus)	284	NA	NA	integral component of membrane [GO:0016021]; transporter activity [GO:0005215]	GO:0016021; GO:0005215	MIP/aquaporin (TC 1.A.8) family	NA	IPR023271;IPR000425;IPR022357;	NA	NA	NA	NA	NA	NA	NA	NA	NA	PTHR19139;	PF00230;	TIGR00861;	PS00221;			c26119_g1_i2	NA	NA	NA	NA	NA	NA	NA	NA	NA	NA	NA	NA	NA	NA	NA	NA	NA	NA	NA	NA	NA
c8681_g1_i1	284	35.56	12	2.36971	1	0.206551	NA	NA	NA	NA	NA	NA	NA	NA	NA	NA	NA	NA	NA	NA	NA	NA	NA	NA	NA	NA	NA	NA	NA	NA	NA	NA	NA	NA	NA	NA	NA	NA
c18136_g1_i1	388	43.56	9	1.3009	5	0.755934	14018102	50	1e-27	Q94H32	NA	14018102	unreviewed	Putative polyprotein (Retrotransposon protein, putative, Ty1-copia subclass)	OSJNBa0077G22.11 LOC_Os03g35930	Oryza sativa subsp. japonica (Rice)	262																							c18136_g1_i1	NA	NA	NA	NA	NA	NA	NA	NA	NA	NA	NA	NA	NA	NA	NA	NA	NA	NA	NA	NA	NA
c34106_g1_i3	271	35.06	3	0.620847	4	0.865837	NA	NA	NA	NA	NA	NA	NA	NA	NA	NA	NA	NA	NA	NA	NA	NA	NA	NA	NA	NA	NA	NA	NA	NA	NA	NA	NA	NA	NA	NA	NA	NA
c74536_g1_i1	289	31.49	3	0.582178	1	0.202977	NA	NA	NA	NA	NA	NA	NA	NA	NA	NA	NA	NA	NA	NA	NA	NA	NA	NA	NA	NA	NA	NA	NA	NA	NA	NA	NA	NA	NA	NA	NA	NA
c28181_g2_i1	776	44.46	0	0	307	23.2072	604301562	46	1e-07	A0A022PXT0	NA	NA	unreviewed	Uncharacterized protein	MIMGU_mgv1a024470mg	Erythranthe guttata (Yellow monkey flower) (Mimulus guttatus)	295	NA	NA	NA	NA	NA	NA	IPR008889;	NA	NA	NA	NA	NA	NA	NA	NA	NA	NA	PF05678;					c28181_g2_i1	NA	NA	NA	NA	NA	NA	NA	NA	NA	NA	NA	NA	NA	NA	NA	NA	NA	NA	NA	NA	NA
c43815_g1_i1	354	38.98	0	0	10	1.65708	976902816	84	1e-39	A0A103XHE9	UTP--glucose-1-phosphate uridylyltransferase [Cynara cardunculus var. scolymus]	KVH90752	unreviewed	UTP--glucose-1-phosphate uridylyltransferase	Ccrd_007246	Cynara cardunculus var. scolymus (Artichoke) (Cynara scolymus)	663	NA	NA	uridylyltransferase activity [GO:0070569]	GO:0070569	NA	NA	IPR029044;IPR002618;	NA	NA	NA	NA	NA	NA	NA	NA	NA	PTHR11952;	PF01704;					c43815_g1_i1	NA	NA	NA	NA	NA	NA	NA	NA	NA	NA	NA	NA	NA	NA	NA	NA	NA	NA	NA	NA	NA
c19933_g1_i1	1087	38.73	0	0	147	7.93292	976904640	69	6e-103	A0A118JUD7	NA	NA	unreviewed	Uncharacterized protein	Ccrd_005659	Cynara cardunculus var. scolymus (Artichoke) (Cynara scolymus)	344																							c19933_g1_i1	NA	NA	NA	NA	NA	NA	NA	NA	NA	NA	NA	NA	NA	NA	NA	NA	NA	NA	NA	NA	NA
c1130_g1_i1	371	29.11	20	3.02335	3	0.474343	NA	NA	NA	NA	NA	NA	NA	NA	NA	NA	NA	NA	NA	NA	NA	NA	NA	NA	NA	NA	NA	NA	NA	NA	NA	NA	NA	NA	NA	NA	NA	NA
c34130_g1_i1	2742	42.49	67	1.37038	241	5.15579	976929704	73	0	A0A103YNT4	NA	NA	unreviewed	CXC domain-containing protein	Ccrd_009032	Cynara cardunculus var. scolymus (Artichoke) (Cynara scolymus)	855	NA	NA	PcG protein complex [GO:0031519]	GO:0031519	NA	NA	IPR026489;IPR025778;IPR001214;IPR033467;	NA	NA	NA	NA	NA	NA	NA	NA	NA	NA	PF00856;	NA	PS51633;PS51576;PS50280;			c34130_g1_i1	NA	NA	NA	NA	NA	NA	NA	NA	NA	NA	NA	NA	NA	NA	NA	NA	NA	NA	NA	NA	NA
c32126_g4_i3	405	34.57	5	0.692385	27	3.9107	NA	NA	NA	NA	NA	NA	NA	NA	NA	NA	NA	NA	NA	NA	NA	NA	NA	NA	NA	NA	NA	NA	NA	NA	NA	NA	NA	NA	NA	NA	NA	NA
c56515_g1_i1	380	40.26	0	0	12	1.85244	976906576	82	9e-54	A0A103XNF2	Berberine/berberine-like protein [Cynara cardunculus var. scolymus]	KVH93994	unreviewed	Berberine/berberine-like protein	Ccrd_003953	Cynara cardunculus var. scolymus (Artichoke) (Cynara scolymus)	562	NA	NA	flavin adenine dinucleotide binding [GO:0050660]; oxidoreductase activity, acting on CH-OH group of donors [GO:0016614]	GO:0050660; GO:0016614	NA	NA	IPR012951;IPR016169;IPR016166;IPR016167;IPR006094;	NA	NA	NA	NA	NA	NA	NA	NA	NA	NA	PF08031;PF01565;	NA	PS51387;			c56515_g1_i1	NA	NA	NA	NA	NA	NA	NA	NA	NA	NA	NA	NA	NA	NA	NA	NA	NA	NA	NA	NA	NA
c32732_g2_i3	235	51.49	2	0.477304	2	0.499238	NA	NA	NA	NA	NA	NA	NA	NA	NA	NA	NA	NA	NA	NA	NA	NA	NA	NA	NA	NA	NA	NA	NA	NA	NA	NA	NA	NA	NA	NA	NA	NA
c33176_g1_i7	204	54.41	0	0	19	5.46347	NA	NA	NA	NA	NA	NA	NA	NA	NA	NA	NA	NA	NA	NA	NA	NA	NA	NA	NA	NA	NA	NA	NA	NA	NA	NA	NA	NA	NA	NA	NA	NA
c52831_g1_i1	238	36.13	3	0.706931	7	1.72531	414870682	56	9e-11	NA	TPA: glucose-1-phosphate adenylyltransferase small subunit (ADP-glucose pyrophosphorylase) [Zea mays]	DAA49239.1	NA	NA	NA	Zea mays(maize)	NA	NA	NA	NA	NA	NA	NA	NA	NA	NA	NA	NA	NA	NA										c52831_g1_i1	NA	NA	NA	NA	NA	NA	NA	NA	NA	NA	NA	NA	NA	NA	NA	NA	NA	NA	NA	NA	NA
c34403_g2_i4	286	35.31	10	1.96095	0	0	NA	NA	NA	NA	NA	NA	NA	NA	NA	NA	NA	NA	NA	NA	NA	NA	NA	NA	NA	NA	NA	NA	NA	NA	NA	NA	NA	NA	NA	NA	NA	NA
c29558_g1_i2	582	39	13	1.25272	36	3.62848	NA	NA	NA	NA	NA	NA	NA	NA	NA	NA	NA	NA	NA	NA	NA	NA	NA	NA	NA	NA	NA	NA	NA	NA	NA	NA	NA	NA	NA	NA	NA	NA
c17487_g1_i1	1519	40.42	8	0.295369	111	4.28658	747042729	79	0	NA	NA	NA	NA	NA	NA	Sesamum indicum(NA)	NA	NA	NA	NA	NA	NA	NA	NA	NA	NA	NA	NA	NA	NA										c17487_g1_i1	NA	NA	NA	NA	NA	NA	NA	NA	NA	NA	NA	NA	NA	NA	NA	NA	NA	NA	NA	NA	NA
c33141_g1_i11	794	35.52	25	1.76584	56	4.13726	763772337	88	3e-08	A0A0D2T778	hypothetical protein B456_007G014500 [Gossypium raimondii]	KJB39460	unreviewed	Uncharacterized protein	B456_007G014500	Gossypium raimondii (New World cotton)	180	NA	NA	ATP binding [GO:0005524]	GO:0005524	Ubiquitin-conjugating enzyme family	NA	IPR000608;IPR023313;IPR016135;	NA	NA	NA	NA	NA	NA	NA	NA	NA	NA	PF00179;	NA	PS00183;PS50127;			c33141_g1_i11	NA	NA	NA	NA	NA	NA	NA	NA	NA	NA	NA	NA	NA	NA	NA	NA	NA	NA	NA	NA	NA
c34790_g5_i4	980	40.41	4	0.228911	173	10.3554	976911701	73	1e-120	A0A103XWU3	Disease resistance protein [Cynara cardunculus var. scolymus]	KVH98342	unreviewed	Disease resistance protein	Ccrd_023416	Cynara cardunculus var. scolymus (Artichoke) (Cynara scolymus)	823	NA	NA	ADP binding [GO:0043531]; defense response [GO:0006952]	GO:0043531; GO:0006952	Disease resistance NB-LRR family	NA	IPR032675;IPR002182;IPR027417;IPR008808;	NA	NA	NA	NA	NA	NA	NA	NA	NA	NA	PF00931;PF05659;	NA	PS51153;			c34790_g5_i4	NA	NA	NA	NA	NA	NA	NA	NA	NA	NA	NA	NA	NA	NA	NA	NA	NA	NA	NA	NA	NA
c63068_g1_i1	553	49.19	0	0	12	1.27292	976921726	71	2e-41	A0A103YC57	Transcription factor, TCP [Cynara cardunculus var. scolymus]	KVI06398	unreviewed	Transcription factor, TCP	Ccrd_015252	Cynara cardunculus var. scolymus (Artichoke) (Cynara scolymus)	390	NA	NA	NA	NA	NA	NA	IPR017887;IPR005333;	NA	NA	NA	NA	NA	NA	NA	NA	NA	NA	PF03634;	NA	PS51369;			c63068_g1_i1	NA	NA	NA	NA	NA	NA	NA	NA	NA	NA	NA	NA	NA	NA	NA	NA	NA	NA	NA	NA	NA
c56219_g1_i1	211	28.91	3	0.797391	2	0.556023	NA	NA	NA	NA	NA	NA	NA	NA	NA	NA	NA	NA	NA	NA	NA	NA	NA	NA	NA	NA	NA	NA	NA	NA	NA	NA	NA	NA	NA	NA	NA	NA
c66863_g1_i1	251	51.79	2	0.446878	6	1.40224	NA	NA	NA	NA	NA	NA	NA	NA	NA	NA	NA	NA	NA	NA	NA	NA	NA	NA	NA	NA	NA	NA	NA	NA	NA	NA	NA	NA	NA	NA	NA	NA
c31681_g1_i1	1754	45.21	42	1.34293	151	5.05002	976925543	77	0	A0A103YHZ4	NA	NA	unreviewed	Glycosyltransferase (EC 2.4.1.-)	Ccrd_012190	Cynara cardunculus var. scolymus (Artichoke) (Cynara scolymus)	489	2.4.1.-	NA	transferase activity, transferring hexosyl groups [GO:0016758]	GO:0016758	UDP-glycosyltransferase family	NA	IPR002213;	NA	NA	NA	NA	NA	NA	NA	NA	NA	PTHR11926;	PF00201;	NA	PS00375;			c31681_g1_i1	1754	G3G-10888-MONOMER	427	40.1	419	233	9	1614	382	1	409	5e-100	315	PWY-5399	betacyanin biosynthesis	RXN-8481	EC-2.4.1	G3G-10888-MONOMER	TRIUR3_02909-P1	G3G-10888	TRIUR3_02909-P1
c47096_g1_i1	738	42.01	0	0	21	1.6692	976904827	92	1e-85	A0A103XKU1	GH3 auxin-responsive promoter [Cynara cardunculus var. scolymus]	KVH92483	unreviewed	GH3 auxin-responsive promoter	Ccrd_005480	Cynara cardunculus var. scolymus (Artichoke) (Cynara scolymus)	599	NA	NA	NA	NA	NA	NA	IPR004993;	NA	NA	NA	NA	NA	NA	NA	NA	NA	PTHR31901;	PF03321;					c47096_g1_i1	NA	NA	NA	NA	NA	NA	NA	NA	NA	NA	NA	NA	NA	NA	NA	NA	NA	NA	NA	NA	NA
c49257_g1_i1	220	31.82	3	0.76477	0	0	NA	NA	NA	NA	NA	NA	NA	NA	NA	NA	NA	NA	NA	NA	NA	NA	NA	NA	NA	NA	NA	NA	NA	NA	NA	NA	NA	NA	NA	NA	NA	NA
c7760_g1_i1	546	40.66	3	0.308149	10	1.07437	672144579	47	4e-17	NA	PREDICTED: polyubiquitin-like [Phoenix dactylifera]	XP_008796191	NA	NA	NA	Phoenix dactylifera(NA)	NA	NA	NA	NA	NA	NA	NA	NA	NA	NA	NA	NA	NA	NA										c7760_g1_i1	NA	NA	NA	NA	NA	NA	NA	NA	NA	NA	NA	NA	NA	NA	NA	NA	NA	NA	NA	NA	NA
c32249_g1_i5	278	54.32	4	0.806952	10	2.11009	NA	NA	NA	NA	NA	NA	NA	NA	NA	NA	NA	NA	NA	NA	NA	NA	NA	NA	NA	NA	NA	NA	NA	NA	NA	NA	NA	NA	NA	NA	NA	NA
c34249_g2_i12	701	39.94	3	0.240014	8	0.669449	NA	NA	NA	NA	NA	NA	NA	NA	NA	NA	NA	NA	NA	NA	NA	NA	NA	NA	NA	NA	NA	NA	NA	NA	NA	NA	NA	NA	NA	NA	NA	NA
c77531_g1_i1	215	41.86	0	0	3	0.818518	NA	NA	NA	NA	NA	NA	NA	NA	NA	NA	NA	NA	NA	NA	NA	NA	NA	NA	NA	NA	NA	NA	NA	NA	NA	NA	NA	NA	NA	NA	NA	NA
c26561_g1_i1	745	44.56	0	0	63	4.96055	976907074	90	9e-137	A0A118JWB5	AAA+ ATPase domain-containing protein [Cynara cardunculus var. scolymus]	KVH94466	unreviewed	AAA+ ATPase domain-containing protein	Ccrd_003468	Cynara cardunculus var. scolymus (Artichoke) (Cynara scolymus)	1429	NA	NA	integral component of membrane [GO:0016021]; ATP binding [GO:0005524]; ATPase activity, coupled to transmembrane movement of substances [GO:0042626]	GO:0005524; GO:0042626; GO:0016021	NA	NA	IPR003593;IPR011527;IPR003439;IPR027417;	NA	NA	NA	NA	NA	NA	NA	NA	NA	NA	PF00664;PF00005;	NA	PS50929;PS50893;			c26561_g1_i1	NA	NA	NA	NA	NA	NA	NA	NA	NA	NA	NA	NA	NA	NA	NA	NA	NA	NA	NA	NA	NA
c65734_g1_i1	213	45.07	0	0	9	2.47861	802700025	94	1e-15	A0A067JY22	PREDICTED: probable protein S-acyltransferase 14 [Jatropha curcas]	XP_012083578	unreviewed	S-acyltransferase (EC 2.3.1.225) (Palmitoyltransferase)	JCGZ_14528	Jatropha curcas (Barbados nut)	307	2.3.1.225	DOMAIN: The DHHC domain is required for palmitoyltransferase activity. {ECO:0000256|RuleBase:RU079119}.	integral component of membrane [GO:0016021]; protein-cysteine S-palmitoyltransferase activity [GO:0019706]; zinc ion binding [GO:0008270]	GO:0016021; GO:0019706; GO:0008270	DHHC palmitoyltransferase family	NA	IPR001594;	NA	jcu:105643123;	NA	XP_012083578.1;	NA	NA	NA	NA	NA	NA	PF01529;	NA	PS50216;			c65734_g1_i1	NA	NA	NA	NA	NA	NA	NA	NA	NA	NA	NA	NA	NA	NA	NA	NA	NA	NA	NA	NA	NA
c34219_g1_i11	537	42.09	3	0.313314	66	7.20967	976914191	72	8e-36	A0A124SEL0	NA	NA	unreviewed	Zinc finger, RING/FYVE/PHD-type	Ccrd_021405	Cynara cardunculus var. scolymus (Artichoke) (Cynara scolymus)	382	NA	NA	zinc ion binding [GO:0008270]	GO:0008270	NA	NA	IPR001841;IPR013083;IPR000433;	NA	NA	NA	NA	NA	NA	NA	NA	NA	NA	PF00569;	NA	PS50089;PS01357;PS50135;			c34219_g1_i11	NA	NA	NA	NA	NA	NA	NA	NA	NA	NA	NA	NA	NA	NA	NA	NA	NA	NA	NA	NA	NA
c27333_g2_i3	1857	41.84	12	0.362411	114	3.60113	976920558	87	0	A0A103YA06	ACT domain-containing protein [Cynara cardunculus var. scolymus]	KVI05279	unreviewed	ACT domain-containing protein	Ccrd_016384	Cynara cardunculus var. scolymus (Artichoke) (Cynara scolymus)	398	NA	NA	amino acid binding [GO:0016597]; metabolic process [GO:0008152]	GO:0016597; GO:0008152	NA	NA	IPR002912;	NA	NA	NA	NA	NA	NA	NA	NA	NA	NA	PF01842;	NA	PS51671;			c27333_g2_i3	1857	G37-17320-MONOMER	442	54.69	373	162	3	1289	180	74	442	4e-128	390	NA	NA	NA	NA	NA	NA	NA	NA
c27284_g1_i8	2201	40.03	85	2.16587	199	5.30369	719962023	66	0	NA	NA	NA	NA	NA	NA	Nelumbo nucifera(NA)	NA	NA	NA	NA	NA	NA	NA	NA	NA	NA	NA	NA	NA	NA										c27284_g1_i8	NA	NA	NA	NA	NA	NA	NA	NA	NA	NA	NA	NA	NA	NA	NA	NA	NA	NA	NA	NA	NA
c23875_g1_i1	683	49.93	20	1.64226	20	1.71773	NA	NA	NA	NA	NA	NA	NA	NA	NA	NA	NA	NA	NA	NA	NA	NA	NA	NA	NA	NA	NA	NA	NA	NA	NA	NA	NA	NA	NA	NA	NA	NA
c28336_g1_i1	1119	35.39	45	2.25536	64	3.35502	566171180	47	7e-58	U5GFK5	NA	NA	unreviewed	Uncharacterized protein	POPTR_0005s13270g	Populus trichocarpa (Western balsam poplar) (Populus balsamifera subsp. trichocarpa)	347	NA	NA	nucleus [GO:0005634]; RNA polymerase II regulatory region sequence-specific DNA binding [GO:0000977]; transcription factor activity, sequence-specific DNA binding [GO:0003700]; regulation of transcription from RNA polymerase II promoter [GO:0006357]	GO:0000977; GO:0005634; GO:0006357; GO:0003700	NA	NA	IPR025525;IPR008906;IPR012337;	NA	pop:POPTR_0005s13270g;	NA	XP_006383274.1;	KOG1121;ENOG4111T8J;	NA	NA	NA	NA	NA	PF05699;PF14372;					c28336_g1_i1	NA	NA	NA	NA	NA	NA	NA	NA	NA	NA	NA	NA	NA	NA	NA	NA	NA	NA	NA	NA	NA
c4472_g1_i1	685	30.51	11	0.900606	14	1.1989	NA	NA	NA	NA	NA	NA	NA	NA	NA	NA	NA	NA	NA	NA	NA	NA	NA	NA	NA	NA	NA	NA	NA	NA	NA	NA	NA	NA	NA	NA	NA	NA
c54938_g1_i1	213	41.31	2	0.526603	4	1.1016	NA	NA	NA	NA	NA	NA	NA	NA	NA	NA	NA	NA	NA	NA	NA	NA	NA	NA	NA	NA	NA	NA	NA	NA	NA	NA	NA	NA	NA	NA	NA	NA
c34988_g16_i1	664	51.81	10	0.844626	50	4.4172	NA	NA	NA	NA	NA	NA	NA	NA	NA	NA	NA	NA	NA	NA	NA	NA	NA	NA	NA	NA	NA	NA	NA	NA	NA	NA	NA	NA	NA	NA	NA	NA
c1720_g1_i1	781	36.62	15	1.07714	59	4.43146	976911936	75	7e-37	A0A103XXB3	Quinonprotein alcohol dehydrogenase-like-superfamily [Cynara cardunculus var. scolymus]	KVH98565	unreviewed	Quinonprotein alcohol dehydrogenase-like-superfamily	Ccrd_023208	Cynara cardunculus var. scolymus (Artichoke) (Cynara scolymus)	400	NA	NA	integral component of membrane [GO:0016021]	GO:0016021	NA	NA	IPR011047;IPR015943;IPR001680;IPR017986;	NA	NA	NA	NA	NA	NA	NA	NA	NA	NA	PF00400;	NA	PS50082;PS50294;			c1720_g1_i1	NA	NA	NA	NA	NA	NA	NA	NA	NA	NA	NA	NA	NA	NA	NA	NA	NA	NA	NA	NA	NA
c27396_g1_i1	433	42.96	1	0.129522	115	15.5796	976914510	73	8e-20	A0A103Y1A5	hypothetical protein Ccrd_021051 [Cynara cardunculus var. scolymus]	KVI00701	unreviewed	Uncharacterized protein	Ccrd_021051	Cynara cardunculus var. scolymus (Artichoke) (Cynara scolymus)	73																							c27396_g1_i1	NA	NA	NA	NA	NA	NA	NA	NA	NA	NA	NA	NA	NA	NA	NA	NA	NA	NA	NA	NA	NA
c75332_g1_i1	212	36.32	4	1.05817	0	0	565495450	70	5e-22	R0GQQ4	hypothetical protein CARUB_v10009748mg [Capsella rubella]	XP_006305364	unreviewed	Uncharacterized protein	CARUB_v10009748mg	Capsella rubella	323	NA	NA	nucleic acid binding [GO:0003676]	GO:0003676	NA	NA	IPR008906;IPR012337;	NA	NA	NA	XP_006305364.1;	NA	NA	NA	NA	NA	NA	PF05699;					c75332_g1_i1	NA	NA	NA	NA	NA	NA	NA	NA	NA	NA	NA	NA	NA	NA	NA	NA	NA	NA	NA	NA	NA
c58611_g1_i1	260	33.85	0	0	3	0.676851	NA	NA	NA	NA	NA	NA	NA	NA	NA	NA	NA	NA	NA	NA	NA	NA	NA	NA	NA	NA	NA	NA	NA	NA	NA	NA	NA	NA	NA	NA	NA	NA
c50063_g1_i1	237	42.19	0	0	3	0.742537	NA	NA	NA	NA	NA	NA	NA	NA	NA	NA	NA	NA	NA	NA	NA	NA	NA	NA	NA	NA	NA	NA	NA	NA	NA	NA	NA	NA	NA	NA	NA	NA
c27168_g1_i3	1208	46.36	58	2.69273	3220	156.363	976916709	90	2e-130	A0A103Y473	NA	NA	unreviewed	Cytochrome b6-f complex iron-sulfur subunit (EC 1.10.9.1)	Ccrd_019460	Cynara cardunculus var. scolymus (Artichoke) (Cynara scolymus)	230	1.10.9.1	NA	integral component of membrane [GO:0016021]; thylakoid membrane [GO:0042651]; 2 iron, 2 sulfur cluster binding [GO:0051537]; electron transporter, transferring electrons within cytochrome b6/f complex of photosystem II activity [GO:0045158]; metal ion binding [GO:0046872]; plastoquinol--plastocyanin reductase activity [GO:0009496]; photosynthesis [GO:0015979]	GO:0051537; GO:0045158; GO:0016021; GO:0046872; GO:0015979; GO:0009496; GO:0042651	NA	NA	IPR014909;IPR023960;IPR017941;IPR014349;IPR005805;	NA	NA	NA	NA	NA	NA	NA	NA	NA	PTHR10134;	PF08802;PF00355;	NA	PS51296;			c27168_g1_i3	1208	G3G-11591-MONOMER	128	56.62	136	42	3	870	478	2	125	1e-41	147	PWY-101	photosynthesis light reactions	PLASTOQUINOL--PLASTOCYANIN-REDUCTASE-RXN	EC-1.10.9.1	G3G-11591-MONOMER	TRIUR3_06189-P1	G3G-11591	TRIUR3_06189-P1
c26291_g1_i1	1434	42.68	2	0.0782192	62	2.53623	976918067	63	0	A0A103Y694	Protein of unknown function DUF827, plant, partial [Cynara cardunculus var. scolymus]	KVI03289	unreviewed	Uncharacterized protein (Fragment)	Ccrd_018414	Cynara cardunculus var. scolymus (Artichoke) (Cynara scolymus)	495	NA	NA	NA	NA	NA	NA	IPR008545;	NA	NA	NA	NA	NA	NA	NA	NA	NA	NA	PF05701;					c26291_g1_i1	NA	NA	NA	NA	NA	NA	NA	NA	NA	NA	NA	NA	NA	NA	NA	NA	NA	NA	NA	NA	NA
c25972_g1_i3	362	31.77	4	0.619704	1	0.162045	NA	NA	NA	NA	NA	NA	NA	NA	NA	NA	NA	NA	NA	NA	NA	NA	NA	NA	NA	NA	NA	NA	NA	NA	NA	NA	NA	NA	NA	NA	NA	NA
c19132_g1_i1	237	44.3	14	3.31293	29	7.17786	976917920	96	5e-06	A0A118K1Q3	NA	NA	unreviewed	Ribosomal protein L15, bacterial-type	Ccrd_018522	Cynara cardunculus var. scolymus (Artichoke) (Cynara scolymus)	274	NA	NA	large ribosomal subunit [GO:0015934]; structural constituent of ribosome [GO:0003735]; translation [GO:0006412]	GO:0015934; GO:0003735; GO:0006412	NA	NA	IPR030878;IPR005749;IPR021131;	NA	NA	NA	NA	NA	NA	NA	NA	NA	PTHR12934;	PF00828;	TIGR01071;				c19132_g1_i1	NA	NA	NA	NA	NA	NA	NA	NA	NA	NA	NA	NA	NA	NA	NA	NA	NA	NA	NA	NA	NA
c76370_g1_i1	213	30.52	1	0.263301	2	0.550802	NA	NA	NA	NA	NA	NA	NA	NA	NA	NA	NA	NA	NA	NA	NA	NA	NA	NA	NA	NA	NA	NA	NA	NA	NA	NA	NA	NA	NA	NA	NA	NA
c55690_g1_i1	430	35.12	2	0.260852	7	0.954938	NA	NA	NA	NA	NA	NA	NA	NA	NA	NA	NA	NA	NA	NA	NA	NA	NA	NA	NA	NA	NA	NA	NA	NA	NA	NA	NA	NA	NA	NA	NA	NA
c21573_g2_i1	474	54.22	0	0	42	5.19776	NA	NA	NA	NA	NA	NA	NA	NA	NA	NA	NA	NA	NA	NA	NA	NA	NA	NA	NA	NA	NA	NA	NA	NA	NA	NA	NA	NA	NA	NA	NA	NA
c25163_g1_i4	691	41.1	4	0.324649	426	36.164	976915777	87	6e-43	A0A103Y324	NA	NA	unreviewed	Hypoxia induced protein, domain-containing protein (Fragment)	Ccrd_020123	Cynara cardunculus var. scolymus (Artichoke) (Cynara scolymus)	147	NA	NA	integral component of membrane [GO:0016021]	GO:0016021	NA	NA	IPR007667;	NA	NA	NA	NA	NA	NA	NA	NA	NA	NA	PF04588;	NA	PS51503;			c25163_g1_i4	NA	NA	NA	NA	NA	NA	NA	NA	NA	NA	NA	NA	NA	NA	NA	NA	NA	NA	NA	NA	NA
c30953_g1_i4	916	38.1	25	1.53065	142	9.09365	976914107	92	1e-84	A0A103Y0L9	NA	NA	unreviewed	Sep15/SelM redox	Ccrd_021333	Cynara cardunculus var. scolymus (Artichoke) (Cynara scolymus)	153	NA	NA	NA	NA	NA	NA	IPR014912;IPR012336;	NA	NA	NA	NA	NA	NA	NA	NA	NA	NA	PF08806;					c30953_g1_i4	NA	NA	NA	NA	NA	NA	NA	NA	NA	NA	NA	NA	NA	NA	NA	NA	NA	NA	NA	NA	NA
c15390_g1_i1	577	34.49	0	0	33	3.35493	NA	NA	NA	NA	NA	NA	NA	NA	NA	NA	NA	NA	NA	NA	NA	NA	NA	NA	NA	NA	NA	NA	NA	NA	NA	NA	NA	NA	NA	NA	NA	NA
c46799_g1_i1	216	35.65	2	0.519289	1	0.271576	NA	NA	NA	NA	NA	NA	NA	NA	NA	NA	NA	NA	NA	NA	NA	NA	NA	NA	NA	NA	NA	NA	NA	NA	NA	NA	NA	NA	NA	NA	NA	NA
c19575_g1_i1	371	28.57	21	3.17452	6	0.948687	NA	NA	NA	NA	NA	NA	NA	NA	NA	NA	NA	NA	NA	NA	NA	NA	NA	NA	NA	NA	NA	NA	NA	NA	NA	NA	NA	NA	NA	NA	NA	NA
c27270_g4_i6	314	43.31	0	0	6	1.1209	NA	NA	NA	NA	NA	NA	NA	NA	NA	NA	NA	NA	NA	NA	NA	NA	NA	NA	NA	NA	NA	NA	NA	NA	NA	NA	NA	NA	NA	NA	NA	NA
c60078_g1_i1	341	34.31	0	0	9	1.54822	NA	NA	NA	NA	NA	NA	NA	NA	NA	NA	NA	NA	NA	NA	NA	NA	NA	NA	NA	NA	NA	NA	NA	NA	NA	NA	NA	NA	NA	NA	NA	NA
c19518_g1_i2	8612	39.83	119	0.774953	993	6.7638	976917143	70	0	A0A103Y504	NA	NA	unreviewed	Vacuolar protein sorting-associated protein 13 domain-containing protein	Ccrd_019065	Cynara cardunculus var. scolymus (Artichoke) (Cynara scolymus)	2888	NA	NA	NA	NA	NA	NA	IPR009543;IPR026847;	NA	NA	NA	NA	NA	NA	NA	NA	NA	PTHR16166;	PF06650;					c19518_g1_i2	NA	NA	NA	NA	NA	NA	NA	NA	NA	NA	NA	NA	NA	NA	NA	NA	NA	NA	NA	NA	NA
c29628_g1_i2	2123	38.72	86	2.27186	87	2.40389	976921196	62	0	A0A118K3F9	NA	NA	unreviewed	F-box domain, cyclin-like protein (Fragment)	Ccrd_015747	Cynara cardunculus var. scolymus (Artichoke) (Cynara scolymus)	725	NA	NA	NA	NA	NA	NA	IPR001810;IPR001229;IPR032675;	NA	NA	NA	NA	NA	NA	NA	NA	NA	NA	PF01419;	NA	PS51752;			c29628_g1_i2	NA	NA	NA	NA	NA	NA	NA	NA	NA	NA	NA	NA	NA	NA	NA	NA	NA	NA	NA	NA	NA
c33669_g2_i3	1880	42.18	25	0.745787	724	22.5905	698523911	81	0	NA	NA	NA	NA	NA	NA	Nicotiana sylvestris(NA)	NA	NA	NA	NA	NA	NA	NA	NA	NA	NA	NA	NA	NA	NA										c33669_g2_i3	1880	G3G-7086-MONOMER	112	46.81	94	49	1	975	1253	4	97	5e-20	90.1	PWY-7117	C4 photosynthetic carbon assimilation cycle, PEPCK type	PEPCARBOXYKIN-RXN	EC-4.1.1.49	G3G-7086-MONOMER	phospho<i>enol</i>pyruvate carboxykinase (ATP)	G3G-7086	TRIUR3_16122-P1
c8637_g1_i1	269	33.46	1	0.208488	4	0.872275	NA	NA	NA	NA	NA	NA	NA	NA	NA	NA	NA	NA	NA	NA	NA	NA	NA	NA	NA	NA	NA	NA	NA	NA	NA	NA	NA	NA	NA	NA	NA	NA
c19547_g1_i1	390	40.26	5	0.719015	40	6.01646	NA	NA	NA	NA	NA	NA	NA	NA	NA	NA	NA	NA	NA	NA	NA	NA	NA	NA	NA	NA	NA	NA	NA	NA	NA	NA	NA	NA	NA	NA	NA	NA
c84309_g1_i1	297	30.64	3	0.566497	0	0	NA	NA	NA	NA	NA	NA	NA	NA	NA	NA	NA	NA	NA	NA	NA	NA	NA	NA	NA	NA	NA	NA	NA	NA	NA	NA	NA	NA	NA	NA	NA	NA
c35545_g1_i1	954	43.5	35	2.05756	19	1.16829	976908034	61	2e-87	A0A103XQZ4	hypothetical protein Ccrd_002649, partial [Cynara cardunculus var. scolymus]	KVH95268	unreviewed	Uncharacterized protein (Fragment)	Ccrd_002649	Cynara cardunculus var. scolymus (Artichoke) (Cynara scolymus)	250	NA	NA	integral component of membrane [GO:0016021]	GO:0016021																			c35545_g1_i1	NA	NA	NA	NA	NA	NA	NA	NA	NA	NA	NA	NA	NA	NA	NA	NA	NA	NA	NA	NA	NA
c61599_g1_i1	419	49.88	0	0	14	1.96002	661892578	81	5e-30	A0A068U5J4	unnamed protein product [Coffea canephora]	CDP03736	unreviewed	Uncharacterized protein	GSCOC_T00016210001	Coffea canephora (Robusta coffee)	155	NA	NA	nucleus [GO:0005634]; DNA binding [GO:0003677]; transcription factor activity, sequence-specific DNA binding [GO:0003700]; transcription, DNA-templated [GO:0006351]	GO:0003677; GO:0005634; GO:0003700; GO:0006351	NA	NA	IPR001471;IPR016177;	NA	NA	NA	NA	NA	NA	NA	NA	NA	NA	PF00847;	NA	PS51032;	NA	SUBCELLULAR LOCATION: Nucleus {ECO:0000256|SAAS:SAAS00550310}.	c61599_g1_i1	NA	NA	NA	NA	NA	NA	NA	NA	NA	NA	NA	NA	NA	NA	NA	NA	NA	NA	NA	NA	NA
c49752_g1_i1	241	31.12	4	0.930841	2	0.486809	NA	NA	NA	NA	NA	NA	NA	NA	NA	NA	NA	NA	NA	NA	NA	NA	NA	NA	NA	NA	NA	NA	NA	NA	NA	NA	NA	NA	NA	NA	NA	NA
c20755_g1_i1	255	39.61	15	3.29901	60	13.8025	NA	NA	NA	NA	NA	NA	NA	NA	NA	NA	NA	NA	NA	NA	NA	NA	NA	NA	NA	NA	NA	NA	NA	NA	NA	NA	NA	NA	NA	NA	NA	NA
c32114_g1_i7	796	46.23	5	0.352281	120	8.84329	976924975	83	7e-128	A0A124SH99	NA	NA	unreviewed	Metallopeptidase, catalytic domain-containing protein	Ccrd_012735	Cynara cardunculus var. scolymus (Artichoke) (Cynara scolymus)	796	NA	NA	metal ion binding [GO:0046872]; metalloendopeptidase activity [GO:0004222]	GO:0046872; GO:0004222	Peptidase M3 family	NA	IPR024079;IPR024077;IPR024080;IPR001567;	NA	NA	NA	NA	NA	NA	NA	NA	NA	NA	PF01432;					c32114_g1_i7	NA	NA	NA	NA	NA	NA	NA	NA	NA	NA	NA	NA	NA	NA	NA	NA	NA	NA	NA	NA	NA
c25221_g1_i3	480	34.17	6	0.70104	7	0.855465	NA	NA	NA	NA	NA	NA	NA	NA	NA	NA	NA	NA	NA	NA	NA	NA	NA	NA	NA	NA	NA	NA	NA	NA	NA	NA	NA	NA	NA	NA	NA	NA
c22584_g1_i1	279	37.99	0	0	4	0.84101	NA	NA	NA	NA	NA	NA	NA	NA	NA	NA	NA	NA	NA	NA	NA	NA	NA	NA	NA	NA	NA	NA	NA	NA	NA	NA	NA	NA	NA	NA	NA	NA
c77362_g1_i1	697	37.88	0	0	30	2.52484	976922672	86	9e-92	A0A103YDF1	hypothetical protein Ccrd_014600 [Cynara cardunculus var. scolymus]	KVI07041	unreviewed	Uncharacterized protein	Ccrd_014600	Cynara cardunculus var. scolymus (Artichoke) (Cynara scolymus)	155																							c77362_g1_i1	NA	NA	NA	NA	NA	NA	NA	NA	NA	NA	NA	NA	NA	NA	NA	NA	NA	NA	NA	NA	NA
c34939_g1_i2	494	34.62	10	1.13529	28	3.32488	976912091	76	4e-07	A0A118JZF6	AAA+ ATPase domain-containing protein [Cynara cardunculus var. scolymus]	KVH98695	unreviewed	AAA+ ATPase domain-containing protein	Ccrd_023079	Cynara cardunculus var. scolymus (Artichoke) (Cynara scolymus)	970	NA	NA	integral component of membrane [GO:0016021]; ATP binding [GO:0005524]; ATPase activity [GO:0016887]; transporter activity [GO:0005215]	GO:0005524; GO:0016887; GO:0016021; GO:0005215	NA	NA	IPR003593;IPR026082;IPR003439;IPR017871;IPR027417;	NA	NA	NA	NA	NA	NA	NA	NA	NA	PTHR19229;	PF00005;	NA	PS00211;PS50893;			c34939_g1_i2	NA	NA	NA	NA	NA	NA	NA	NA	NA	NA	NA	NA	NA	NA	NA	NA	NA	NA	NA	NA	NA
c44605_g1_i1	275	29.45	1	0.203939	3	0.639932	NA	NA	NA	NA	NA	NA	NA	NA	NA	NA	NA	NA	NA	NA	NA	NA	NA	NA	NA	NA	NA	NA	NA	NA	NA	NA	NA	NA	NA	NA	NA	NA
c29824_g1_i1	1439	41.42	11	0.428711	256	10.4358	976919814	81	0	A0A103Y8T9	NA	NA	unreviewed	Peroxin-3	Ccrd_017066	Cynara cardunculus var. scolymus (Artichoke) (Cynara scolymus)	474	NA	NA	integral component of peroxisomal membrane [GO:0005779]; peroxisome organization [GO:0007031]	GO:0005779; GO:0007031	NA	NA	IPR006966;	NA	NA	NA	NA	NA	NA	NA	NA	NA	NA	PF04882;					c29824_g1_i1	NA	NA	NA	NA	NA	NA	NA	NA	NA	NA	NA	NA	NA	NA	NA	NA	NA	NA	NA	NA	NA
c39277_g1_i1	255	40.78	0	0	8	1.84033	976913503	65	6e-15	A0A124SED5	DNA/RNA helicase, DEAD/DEAH box type, N-terminal, partial [Cynara cardunculus var. scolymus]	KVH99757	unreviewed	DNA/RNA helicase, DEAD/DEAH box type, N-terminal (Fragment)	Ccrd_022007	Cynara cardunculus var. scolymus (Artichoke) (Cynara scolymus)	1758	NA	NA	ATP binding [GO:0005524]; helicase activity [GO:0004386]; nucleic acid binding [GO:0003676]	GO:0005524; GO:0004386; GO:0003676	NA	NA	IPR011545;IPR014001;IPR001650;IPR027417;IPR000629;IPR001202;	NA	NA	NA	NA	NA	NA	NA	NA	NA	NA	PF00270;PF00271;PF00397;	NA	PS00039;PS51192;PS51194;PS01159;PS50020;			c39277_g1_i1	NA	NA	NA	NA	NA	NA	NA	NA	NA	NA	NA	NA	NA	NA	NA	NA	NA	NA	NA	NA	NA
c35801_g1_i1	270	35.56	2	0.415431	1	0.217261	NA	NA	NA	NA	NA	NA	NA	NA	NA	NA	NA	NA	NA	NA	NA	NA	NA	NA	NA	NA	NA	NA	NA	NA	NA	NA	NA	NA	NA	NA	NA	NA
c234_g1_i1	231	34.63	1	0.242784	3	0.761824	NA	NA	NA	NA	NA	NA	NA	NA	NA	NA	NA	NA	NA	NA	NA	NA	NA	NA	NA	NA	NA	NA	NA	NA	NA	NA	NA	NA	NA	NA	NA	NA
c73135_g1_i1	226	39.38	4	0.992622	2	0.519119	NA	NA	NA	NA	NA	NA	NA	NA	NA	NA	NA	NA	NA	NA	NA	NA	NA	NA	NA	NA	NA	NA	NA	NA	NA	NA	NA	NA	NA	NA	NA	NA
c34071_g2_i2	2115	40.33	87	2.30697	534	14.8107	976904959	89	0	A0A103XKV1	NA	NA	unreviewed	Hexosyltransferase (EC 2.4.1.-)	Ccrd_005349	Cynara cardunculus var. scolymus (Artichoke) (Cynara scolymus)	558	2.4.1.-	NA	Golgi apparatus [GO:0005794]; integral component of membrane [GO:0016021]; polygalacturonate 4-alpha-galacturonosyltransferase activity [GO:0047262]; cell wall organization [GO:0071555]; pectin biosynthetic process [GO:0045489]	GO:0005794; GO:0071555; GO:0016021; GO:0045489; GO:0047262	Glycosyltransferase 8 family	PATHWAY: Glycan metabolism; pectin biosynthesis. {ECO:0000256|RuleBase:RU362027}.	IPR029993;IPR002495;IPR029044;	NA	NA	NA	NA	NA	NA	NA	NA	NA	PTHR32116;	PF01501;	NA	NA	NA	SUBCELLULAR LOCATION: Golgi apparatus membrane {ECO:0000256|RuleBase:RU362027}; Single-pass type II membrane protein {ECO:0000256|RuleBase:RU362027}.	c34071_g2_i2	2115	G3E-15359-MONOMER	401	52.9	414	166	3	617	1849	14	401	5e-137	414	PWY-1061	homogalacturonan biosynthesis	2.4.1.43-RXN	EC-2.4.1.43	G3E-15359-MONOMER	polygalacturonate 4-&alpha;-galacturonosyltransferase	G3E-15359	Pavir.J27968.1.p
c30173_g1_i1	562	39.32	0	0	57	5.94955	976911655	68	2e-52	A0A103XWQ0	NA	NA	unreviewed	Cytochrome P450	Ccrd_023488	Cynara cardunculus var. scolymus (Artichoke) (Cynara scolymus)	503	NA	NA	heme binding [GO:0020037]; iron ion binding [GO:0005506]; monooxygenase activity [GO:0004497]; oxidoreductase activity, acting on paired donors, with incorporation or reduction of molecular oxygen [GO:0016705]	GO:0020037; GO:0005506; GO:0004497; GO:0016705	Cytochrome P450 family	NA	IPR001128;IPR017972;IPR002401;	NA	NA	NA	NA	NA	NA	NA	NA	NA	NA	PF00067;	NA	PS00086;			c30173_g1_i1	NA	NA	NA	NA	NA	NA	NA	NA	NA	NA	NA	NA	NA	NA	NA	NA	NA	NA	NA	NA	NA
c84222_g1_i1	214	30.37	3	0.786213	1	0.274114	NA	NA	NA	NA	NA	NA	NA	NA	NA	NA	NA	NA	NA	NA	NA	NA	NA	NA	NA	NA	NA	NA	NA	NA	NA	NA	NA	NA	NA	NA	NA	NA
c34871_g1_i9	444	40.54	11	1.38945	11	1.4533	NA	NA	NA	NA	NA	NA	NA	NA	NA	NA	NA	NA	NA	NA	NA	NA	NA	NA	NA	NA	NA	NA	NA	NA	NA	NA	NA	NA	NA	NA	NA	NA
c16972_g1_i1	671	44.11	0	0	32	2.79752	976902068	89	2e-83	A0A124SBA3	Zinc finger, RING/FYVE/PHD-type [Cynara cardunculus var. scolymus]	KVH90026	unreviewed	Zinc finger, RING/FYVE/PHD-type	Ccrd_007880	Cynara cardunculus var. scolymus (Artichoke) (Cynara scolymus)	165	NA	NA	integral component of membrane [GO:0016021]; zinc ion binding [GO:0008270]	GO:0016021; GO:0008270	NA	NA	IPR001841;IPR013083;	NA	NA	NA	NA	NA	NA	NA	NA	NA	NA	PF13639;	NA	PS50089;			c16972_g1_i1	NA	NA	NA	NA	NA	NA	NA	NA	NA	NA	NA	NA	NA	NA	NA	NA	NA	NA	NA	NA	NA
c8674_g1_i1	564	32.45	1	0.0994382	4	0.416032	NA	NA	NA	NA	NA	NA	NA	NA	NA	NA	NA	NA	NA	NA	NA	NA	NA	NA	NA	NA	NA	NA	NA	NA	NA	NA	NA	NA	NA	NA	NA	NA
c30181_g1_i1	1426	41.44	6	0.235974	1114	45.8259	449441888	85	0	A0A0A0LQB9	PREDICTED: uncharacterized protein LOC101214063 [Cucumis sativus]	XP_004138714.1	unreviewed	Uncharacterized protein	Csa_2G382460	Cucumis sativus (Cucumber)	361	NA	NA	integral component of membrane [GO:0016021]	GO:0016021	NA	NA	NA	NA	csv:101214063;	NA	XP_004138714.1;												c30181_g1_i1	1426	G3E-21639-MONOMER	285	74.29	280	66	3	1001	174	1	278	5e-145	422	NA	NA	NA	NA	NA	NA	NA	NA
c34839_g2_i4	341	39.59	10	1.64467	81	13.934	527201271	77	1e-53	S8CMQ1	hypothetical protein M569_06328, partial [Genlisea aurea]	EPS68439.1	unreviewed	Uncharacterized protein (Fragment)	M569_06328	Genlisea aurea	1008	NA	NA	integral component of membrane [GO:0016021]; hydrolase activity [GO:0016787]	GO:0016787; GO:0016021	NA	NA	IPR004843;IPR029052;	NA	NA	NA	NA	NA	NA	NA	NA	NA	NA	PF00149;					c34839_g2_i4	NA	NA	NA	NA	NA	NA	NA	NA	NA	NA	NA	NA	NA	NA	NA	NA	NA	NA	NA	NA	NA
c73658_g1_i1	371	39.89	2	0.302335	4	0.632458	NA	NA	NA	NA	NA	NA	NA	NA	NA	NA	NA	NA	NA	NA	NA	NA	NA	NA	NA	NA	NA	NA	NA	NA	NA	NA	NA	NA	NA	NA	NA	NA
c57099_g1_i1	247	29.15	0	0	5	1.18746	NA	NA	NA	NA	NA	NA	NA	NA	NA	NA	NA	NA	NA	NA	NA	NA	NA	NA	NA	NA	NA	NA	NA	NA	NA	NA	NA	NA	NA	NA	NA	NA
c57248_g1_i1	406	36.95	0	0	5	0.722419	NA	NA	NA	NA	NA	NA	NA	NA	NA	NA	NA	NA	NA	NA	NA	NA	NA	NA	NA	NA	NA	NA	NA	NA	NA	NA	NA	NA	NA	NA	NA	NA
c33211_g3_i1	776	36.34	6	0.433633	7	0.529154	NA	NA	NA	NA	NA	NA	NA	NA	NA	NA	NA	NA	NA	NA	NA	NA	NA	NA	NA	NA	NA	NA	NA	NA	NA	NA	NA	NA	NA	NA	NA	NA
c43378_g1_i1	205	38.54	2	0.547153	0	0	NA	NA	NA	NA	NA	NA	NA	NA	NA	NA	NA	NA	NA	NA	NA	NA	NA	NA	NA	NA	NA	NA	NA	NA	NA	NA	NA	NA	NA	NA	NA	NA
c31895_g2_i1	288	44.1	5418	1055.06	4672	951.603	NA	NA	NA	NA	NA	NA	NA	NA	NA	NA	NA	NA	NA	NA	NA	NA	NA	NA	NA	NA	NA	NA	NA	NA	NA	NA	NA	NA	NA	NA	NA	NA
c35167_g3_i3	4419	39.38	91	1.15491	811	10.7657	698551441	76	0	NA	PREDICTED: callose synthase 9 isoform X2 [Nicotiana sylvestris]	XP_009769311	NA	NA	NA	Nicotiana sylvestris(NA)	NA	NA	NA	NA	NA	NA	NA	NA	NA	NA	NA	NA	NA	NA										c35167_g3_i3	4419	G34-6743-MONOMER	1108	58	1131	411	14	3522	220	12	1108	0	1246	PWY-6773	callose biosynthesis	13-BETA-GLUCAN-SYNTHASE-RXN	EC-2.4.1.34	G34-6743-MONOMER	1,3-&beta;-glucan synthase	G34-6743	Phpat.020G075000.1.p
c32923_g1_i1	1296	41.74	8	0.346192	26	1.17683	NA	NA	NA	NA	NA	NA	NA	NA	NA	NA	NA	NA	NA	NA	NA	NA	NA	NA	NA	NA	NA	NA	NA	NA	NA	NA	NA	NA	NA	NA	NA	NA
c28385_g1_i2	1583	38.41	50	1.77142	66	2.44573	976925018	56	4e-126	A0A103YH08	NA	NA	unreviewed	BSD-like protein	Ccrd_012689	Cynara cardunculus var. scolymus (Artichoke) (Cynara scolymus)	875	NA	NA	NA	NA	NA	NA	IPR005607;	NA	NA	NA	NA	NA	NA	NA	NA	NA	NA	PF03909;	NA	PS50858;			c28385_g1_i2	NA	NA	NA	NA	NA	NA	NA	NA	NA	NA	NA	NA	NA	NA	NA	NA	NA	NA	NA	NA	NA
c32372_g1_i4	1994	40.32	13	0.365638	29	0.853136	NA	NA	NA	NA	NA	NA	NA	NA	NA	NA	NA	NA	NA	NA	NA	NA	NA	NA	NA	NA	NA	NA	NA	NA	NA	NA	NA	NA	NA	NA	NA	NA
c33553_g2_i3	530	36.04	1	0.105817	25	2.767	NA	NA	NA	NA	NA	NA	NA	NA	NA	NA	NA	NA	NA	NA	NA	NA	NA	NA	NA	NA	NA	NA	NA	NA	NA	NA	NA	NA	NA	NA	NA	NA
c28474_g1_i1	778	43.44	17	1.22547	485	36.5685	976916781	74	4e-94	A0A124SF64	Endoribonuclease L-PSP/chorismate mutase-like protein [Cynara cardunculus var. scolymus]	KVI02281	unreviewed	Endoribonuclease L-PSP/chorismate mutase-like protein	Ccrd_019436	Cynara cardunculus var. scolymus (Artichoke) (Cynara scolymus)	192	NA	NA	integral component of membrane [GO:0016021]	GO:0016021	NA	NA	IPR013813;IPR006056;IPR019897;IPR006175;	NA	NA	NA	NA	NA	NA	NA	NA	NA	PTHR11803;	PF01042;	TIGR00004;	PS01094;			c28474_g1_i1	778	G34-10472-MONOMER	132	40.32	124	72	2	222	587	6	129	2e-20	87.8	PWY0-1535	D-serine degradation	RXN-15127	EC-3.5.99.10	G34-10472-MONOMER	Phpat.1Z023400.1.p	G34-10472	Phpat.1Z023400.1.p
c26642_g1_i2	1561	46.64	79	2.83829	944	35.4744	976903825	73	1e-73	A0A103XJ86	C2 calcium-dependent membrane targeting [Cynara cardunculus var. scolymus]	KVH91589	unreviewed	C2 calcium-dependent membrane targeting	Ccrd_006388	Cynara cardunculus var. scolymus (Artichoke) (Cynara scolymus)	340	NA	NA	NA	NA	NA	NA	IPR000008;	NA	NA	NA	NA	NA	NA	NA	NA	NA	NA	PF00168;	NA	PS50004;			c26642_g1_i2	NA	NA	NA	NA	NA	NA	NA	NA	NA	NA	NA	NA	NA	NA	NA	NA	NA	NA	NA	NA	NA
c35083_g1_i2	2518	41.58	35	0.779552	43	1.00175	976913709	82	0	A0A118JZQ3	SART-1 protein [Cynara cardunculus var. scolymus]	KVH99952	unreviewed	SART-1 protein	Ccrd_021782	Cynara cardunculus var. scolymus (Artichoke) (Cynara scolymus)	915	NA	NA	mRNA splicing, via spliceosome [GO:0000398]	GO:0000398	NA	NA	IPR005011;	NA	NA	NA	NA	NA	NA	NA	NA	NA	PTHR14152:SF5;	PF03343;					c35083_g1_i2	NA	NA	NA	NA	NA	NA	NA	NA	NA	NA	NA	NA	NA	NA	NA	NA	NA	NA	NA	NA	NA
c64055_g1_i1	254	40.55	1	0.2208	6	1.38568	NA	NA	NA	NA	NA	NA	NA	NA	NA	NA	NA	NA	NA	NA	NA	NA	NA	NA	NA	NA	NA	NA	NA	NA	NA	NA	NA	NA	NA	NA	NA	NA
c27015_g2_i1	532	35.71	23	2.42465	5	0.55132	225459042	89	2e-22	A5AJ11	transcription initiation factor IIA subunit 2-like	225459042	unreviewed	Transcription initiation factor IIA subunit 2	VIT_18s0001g07830 VITISV_015528	Vitis vinifera (Grape)	106	NA	NA	transcription factor TFIIA complex [GO:0005672]; regulation of transcription, DNA-templated [GO:0006355]; transcription initiation from RNA polymerase II promoter [GO:0006367]	GO:0006355; GO:0005672; GO:0006367	TFIIA subunit 2 family	NA	IPR009083;IPR009088;IPR003194;IPR015871;IPR015872;	NA	vvi:100242052;	NA	XP_002285630.1;	KOG3463;COG5123;	NA	NA	NA	NA	PTHR10966;	PF02751;PF02268;	NA	NA	NA	SUBCELLULAR LOCATION: Nucleus {ECO:0000256|PIRNR:PIRNR009415}.	c27015_g2_i1	NA	NA	NA	NA	NA	NA	NA	NA	NA	NA	NA	NA	NA	NA	NA	NA	NA	NA	NA	NA	NA
c62053_g1_i1	348	32.47	0	0	14	2.3599	NA	NA	NA	NA	NA	NA	NA	NA	NA	NA	NA	NA	NA	NA	NA	NA	NA	NA	NA	NA	NA	NA	NA	NA	NA	NA	NA	NA	NA	NA	NA	NA
c35413_g1_i1	887	47.24	18	1.1381	95	6.28269	976922233	80	3e-116	A0A103YCU6	Tetratricopeptide-like helical [Cynara cardunculus var. scolymus]	KVI06746	unreviewed	Tetratricopeptide-like helical	Ccrd_014900	Cynara cardunculus var. scolymus (Artichoke) (Cynara scolymus)	210	NA	NA	integral component of membrane [GO:0016021]	GO:0016021	NA	NA	IPR013026;IPR011990;IPR019734;	NA	NA	NA	NA	NA	NA	NA	NA	NA	NA	PF13181;	NA	PS50005;PS50293;			c35413_g1_i1	NA	NA	NA	NA	NA	NA	NA	NA	NA	NA	NA	NA	NA	NA	NA	NA	NA	NA	NA	NA	NA
c30042_g1_i1	1937	37.79	6	0.173722	74	2.24103	976918204	57	2e-103	A0A103Y6H0	NA	NA	unreviewed	Transcription elongation factor, TFIIS/CRSP70, N-terminal, sub-type	Ccrd_018303	Cynara cardunculus var. scolymus (Artichoke) (Cynara scolymus)	395	NA	NA	nucleus [GO:0005634]; DNA binding [GO:0003677]; translation elongation factor activity [GO:0003746]; transcription, DNA-templated [GO:0006351]	GO:0003677; GO:0005634; GO:0006351; GO:0003746	NA	NA	IPR003617;IPR017923;	NA	NA	NA	NA	NA	NA	NA	NA	NA	NA	PF08711;	NA	PS51319;			c30042_g1_i1	NA	NA	NA	NA	NA	NA	NA	NA	NA	NA	NA	NA	NA	NA	NA	NA	NA	NA	NA	NA	NA
c72034_g1_i1	239	26.78	2	0.469315	1	0.245441	NA	NA	NA	NA	NA	NA	NA	NA	NA	NA	NA	NA	NA	NA	NA	NA	NA	NA	NA	NA	NA	NA	NA	NA	NA	NA	NA	NA	NA	NA	NA	NA
c53338_g1_i1	241	36.93	1	0.23271	5	1.21702	727516821	55	2e-13	NA	PREDICTED: zinc finger MYM-type protein 1-like [Camelina sativa]	XP_010434792	NA	NA	NA	Camelina sativa(NA)	NA	NA	NA	NA	NA	NA	NA	NA	NA	NA	NA	NA	NA	NA										c53338_g1_i1	NA	NA	NA	NA	NA	NA	NA	NA	NA	NA	NA	NA	NA	NA	NA	NA	NA	NA	NA	NA	NA
c53029_g1_i1	300	32	4	0.747776	2	0.39107	NA	NA	NA	NA	NA	NA	NA	NA	NA	NA	NA	NA	NA	NA	NA	NA	NA	NA	NA	NA	NA	NA	NA	NA	NA	NA	NA	NA	NA	NA	NA	NA
c61110_g1_i1	351	40.46	0	0	7	1.16987	703062313	88	9e-21	W9QWG9	Electron transfer flavoprotein-ubiquinone oxidoreductase [Morus notabilis]	XP_010086696	unreviewed	Electron transfer flavoprotein-ubiquinone oxidoreductase, mitochondrial (EC 1.5.5.1)	L484_016124	Morus notabilis	977	1.5.5.1	NA	electron-transferring-flavoprotein dehydrogenase activity [GO:0004174]	GO:0004174	ETF-QO/FixC family	NA	IPR007859;IPR003953;IPR023753;	NA	NA	NA	XP_010086696.1;	NA	NA	NA	NA	NA	PTHR10617:SF107;	PF05187;PF00890;	NA	NA	NA	SUBCELLULAR LOCATION: Mitochondrion inner membrane {ECO:0000256|RuleBase:RU363074}.	c61110_g1_i1	NA	NA	NA	NA	NA	NA	NA	NA	NA	NA	NA	NA	NA	NA	NA	NA	NA	NA	NA	NA	NA
c34268_g1_i14	374	35.29	2	0.29991	5	0.784231	NA	NA	NA	NA	NA	NA	NA	NA	NA	NA	NA	NA	NA	NA	NA	NA	NA	NA	NA	NA	NA	NA	NA	NA	NA	NA	NA	NA	NA	NA	NA	NA
c33793_g2_i1	545	43.85	27	2.77843	67	7.21147	976703816	77	2e-68	A0A103MQM0	NA	NA	unreviewed	Alcohol dehydrogenase superfamily, zinc-type	Ccrd_026597	Cynara cardunculus var. scolymus (Artichoke) (Cynara scolymus)	304	NA	NA	oxidoreductase activity [GO:0016491]; zinc ion binding [GO:0008270]	GO:0016491; GO:0008270	NA	NA	IPR002085;IPR011032;IPR016040;	NA	NA	NA	NA	NA	NA	NA	NA	NA	PTHR11695;						c33793_g2_i1	545	G37-14274-MONOMER	148	60.77	130	49	2	157	543	11	139	2e-47	157	PWY-6786	detoxification of reactive carbonyls in chloroplasts	ALLYL-ALCOHOL-DEHYDROGENASE-RXN	EC-1.1.1.54	G37-14274-MONOMER	allyl-alcohol dehydrogenase	G37-14274	Potri.T010300.1
c30452_g1_i6	1345	41.41	10	0.416975	167	7.28349	976929473	84	3e-148	A0A103YND5	NA	NA	unreviewed	Uncharacterized protein	Ccrd_009250	Cynara cardunculus var. scolymus (Artichoke) (Cynara scolymus)	410	NA	NA	NA	NA	NA	NA	IPR029058;IPR000073;	NA	NA	NA	NA	NA	NA	NA	NA	NA	NA	PF00561;					c30452_g1_i6	1345	G2T-8368-MONOMER	141	78.29	129	28	0	1013	627	13	141	1e-71	228	PWYIO2-7	triacylglycerol biosynthesis (Chlamydomonas)	RXN-1623	EC-2.3.1.51	G2T-8368-MONOMER	1-acylglycerol-3-phosphate <i>O-</i>acyltransferase	G2T-8368	MLOC_24486.1
c32443_g1_i1	1835	41.2	5	0.152815	234	7.48041	976925591	63	0	A0A103YI22	NA	NA	unreviewed	Transmembrane protein 194	Ccrd_012124	Cynara cardunculus var. scolymus (Artichoke) (Cynara scolymus)	515	NA	NA	integral component of membrane [GO:0016021]	GO:0016021	NA	NA	IPR019358;	NA	NA	NA	NA	NA	NA	NA	NA	NA	NA	PF10225;					c32443_g1_i1	NA	NA	NA	NA	NA	NA	NA	NA	NA	NA	NA	NA	NA	NA	NA	NA	NA	NA	NA	NA	NA
c18927_g2_i1	702	36.04	20	1.59781	11	0.919181	NA	NA	NA	NA	NA	NA	NA	NA	NA	NA	NA	NA	NA	NA	NA	NA	NA	NA	NA	NA	NA	NA	NA	NA	NA	NA	NA	NA	NA	NA	NA	NA
c49945_g1_i1	282	47.52	8	1.59101	0	0	NA	NA	NA	NA	NA	NA	NA	NA	NA	NA	NA	NA	NA	NA	NA	NA	NA	NA	NA	NA	NA	NA	NA	NA	NA	NA	NA	NA	NA	NA	NA	NA
c28776_g1_i1	1388	41.21	15	0.606086	863	36.4726	225452739	67	5e-161	F6H5Q1	aldose 1-epimerase-like	225452739	unreviewed	Aldose 1-epimerase (EC 5.1.3.3) (Galactose mutarotase)	VIT_14s0108g00270	Vitis vinifera (Grape)	359	5.1.3.3	NA	aldose 1-epimerase activity [GO:0004034]; carbohydrate binding [GO:0030246]; hexose metabolic process [GO:0019318]	GO:0004034; GO:0030246; GO:0019318	Aldose epimerase family	PATHWAY: Carbohydrate metabolism; hexose metabolism. {ECO:0000256|PIRNR:PIRNR005096}.	IPR015443;IPR008183;IPR011013;IPR014718;	NA	vvi:100245569;	NA	XP_002282868.1;	KOG1604;COG2017;	NA	NA	NA	NA	NA	PF01263;					c28776_g1_i1	1388	GDQC-112657-MONOMER	367	53.35	343	156	3	1142	123	24	365	3e-120	362	PWY0-1182	trehalose degradation II (trehalase)	ALDOSE-1-EPIMERASE-RXN	EC-5.1.3.3	GDQC-112657-MONOMER	aldose 1-epimerase	GDQC-112657	GRMZM2G100452_P01
c33483_g1_i1	1288	43.87	58	2.52548	521	23.7283	641837381	90	0	A0A067ER35	hypothetical protein CISIN_1g019907mg [Citrus sinensis]	KDO56335	unreviewed	Ubiquitin carboxyl-terminal hydrolase (EC 3.4.19.12)	CISIN_1g019907mg	Citrus sinensis (Sweet orange) (Citrus aurantium var. sinensis)	334	3.4.19.12	NA	intracellular [GO:0005622]; thiol-dependent ubiquitin-specific protease activity [GO:0004843]; protein deubiquitination [GO:0016579]; ubiquitin-dependent protein catabolic process [GO:0006511]	GO:0005622; GO:0016579; GO:0004843; GO:0006511	Peptidase C12 family	NA	IPR001578;IPR017390;	NA	NA	NA	NA	NA	NA	NA	NA	NA	PTHR10589;	PF01088;					c33483_g1_i1	1288	G2T-5454-MONOMER	86	66.67	75	23	1	419	201	12	86	3e-14	71.6	NA	NA	NA	NA	NA	NA	NA	NA
c34312_g1_i1	1854	45.09	0	0	705	22.3062	976903301	82	0	A0A118JTX1	NA	NA	unreviewed	Pectinesterase (EC 3.1.1.11)	Ccrd_006765	Cynara cardunculus var. scolymus (Artichoke) (Cynara scolymus)	507	3.1.1.11	NA	cell wall [GO:0005618]; extracellular region [GO:0005576]; aspartyl esterase activity [GO:0045330]; enzyme inhibitor activity [GO:0004857]; pectinesterase activity [GO:0030599]; cell wall modification [GO:0042545]; pectin catabolic process [GO:0045490]	GO:0045330; GO:0005618; GO:0042545; GO:0004857; GO:0005576; GO:0045490; GO:0030599	NA	PATHWAY: Glycan metabolism; pectin degradation. {ECO:0000256|SAAS:SAAS00560510}.; PATHWAY: Glycan metabolism; pectin degradation; 2-dehydro-3-deoxy-D-gluconate from pectin: step 1/5. {ECO:0000256|RuleBase:RU000589, ECO:0000256|SAAS:SAAS00560367}.	IPR012334;IPR011050;IPR033131;IPR000070;IPR006501;IPR018040;	NA	NA	NA	NA	NA	NA	NA	NA	NA	NA	PF01095;PF04043;	TIGR01614;	PS00800;PS00503;	NA	SUBCELLULAR LOCATION: Secreted, cell wall {ECO:0000256|RuleBase:RU000589}.	c34312_g1_i1	1854	GN7V-47261-MONOMER	616	48.64	551	239	10	173	1708	69	614	3e-169	502	PWY-1081	homogalacturonan degradation	RXN-2102	EC-3.1.1.11	GN7V-47261-MONOMER	pectinesterase	GN7V-47261	Glyma.19G212600.1.p
c44647_g1_i1	735	45.58	11	0.83934	33	2.63373	720059096	56	8e-24	NA	PREDICTED: uncharacterized protein LOC104609781 isoform X2 [Nelumbo nucifera]	XP_010274472	NA	NA	NA	Nelumbo nucifera(NA)	NA	NA	NA	NA	NA	NA	NA	NA	NA	NA	NA	NA	NA	NA										c44647_g1_i1	NA	NA	NA	NA	NA	NA	NA	NA	NA	NA	NA	NA	NA	NA	NA	NA	NA	NA	NA	NA	NA
c62073_g1_i1	359	40.67	2	0.312441	8	1.3072	976908371	73	7e-42	A0A118JX52	S-ribonuclease binding protein, SBP1, pollen [Cynara cardunculus var. scolymus]	KVH95592	unreviewed	S-ribonuclease binding protein, SBP1, pollen	Ccrd_002295	Cynara cardunculus var. scolymus (Artichoke) (Cynara scolymus)	324	NA	NA	nucleus [GO:0005634]; ubiquitin-protein transferase activity [GO:0004842]; zinc ion binding [GO:0008270]; regulation of defense response [GO:0031347]	GO:0005634; GO:0031347; GO:0004842; GO:0008270	NA	NA	IPR017066;IPR001841;IPR013083;	NA	NA	NA	NA	NA	NA	NA	NA	NA	NA	NA	NA	PS50089;			c62073_g1_i1	NA	NA	NA	NA	NA	NA	NA	NA	NA	NA	NA	NA	NA	NA	NA	NA	NA	NA	NA	NA	NA
c8289_g1_i1	414	43.48	4	0.541866	4	0.566768	NA	NA	NA	NA	NA	NA	NA	NA	NA	NA	NA	NA	NA	NA	NA	NA	NA	NA	NA	NA	NA	NA	NA	NA	NA	NA	NA	NA	NA	NA	NA	NA
c55280_g1_i1	394	35.79	3	0.427029	5	0.744422	NA	NA	NA	NA	NA	NA	NA	NA	NA	NA	NA	NA	NA	NA	NA	NA	NA	NA	NA	NA	NA	NA	NA	NA	NA	NA	NA	NA	NA	NA	NA	NA
c74563_g1_i1	245	35.92	3	0.686733	3	0.718291	NA	NA	NA	NA	NA	NA	NA	NA	NA	NA	NA	NA	NA	NA	NA	NA	NA	NA	NA	NA	NA	NA	NA	NA	NA	NA	NA	NA	NA	NA	NA	NA
c79166_g1_i1	269	41.26	1	0.208488	3	0.654206	NA	NA	NA	NA	NA	NA	NA	NA	NA	NA	NA	NA	NA	NA	NA	NA	NA	NA	NA	NA	NA	NA	NA	NA	NA	NA	NA	NA	NA	NA	NA	NA
c32291_g4_i2	686	38.92	24	1.96209	137	11.715	NA	NA	NA	NA	NA	NA	NA	NA	NA	NA	NA	NA	NA	NA	NA	NA	NA	NA	NA	NA	NA	NA	NA	NA	NA	NA	NA	NA	NA	NA	NA	NA
c20970_g1_i1	483	31.88	13	1.50948	4	0.485801	NA	NA	NA	NA	NA	NA	NA	NA	NA	NA	NA	NA	NA	NA	NA	NA	NA	NA	NA	NA	NA	NA	NA	NA	NA	NA	NA	NA	NA	NA	NA	NA
c32545_g3_i3	1486	42.13	13	0.490633	177	6.98715	955380649	79	0	I1MW04	NA	NA	unreviewed	Uncharacterized protein	GLYMA_17G178800	Glycine max (Soybean) (Glycine hispida)	360	NA	NA	cytoplasm [GO:0005737]; nucleus [GO:0005634]; ATP binding [GO:0005524]; protein serine/threonine kinase activity [GO:0004674]; intracellular signal transduction [GO:0035556]; protein phosphorylation [GO:0006468]	GO:0005524; GO:0005737; GO:0035556; GO:0005634; GO:0006468; GO:0004674	Protein kinase superfamily	NA	IPR011009;IPR000719;IPR017441;IPR008271;	NA	gmx:100806949;	NA	XP_003550077.3;	KOG0583;COG0515;	NA	NA	NA	NA	NA	PF00069;	NA	PS00107;PS50011;PS00108;			c32545_g3_i3	NA	NA	NA	NA	NA	NA	NA	NA	NA	NA	NA	NA	NA	NA	NA	NA	NA	NA	NA	NA	NA
c55804_g1_i1	255	36.47	0	0	3	0.690123	NA	NA	NA	NA	NA	NA	NA	NA	NA	NA	NA	NA	NA	NA	NA	NA	NA	NA	NA	NA	NA	NA	NA	NA	NA	NA	NA	NA	NA	NA	NA	NA
c80883_g1_i1	271	33.58	0	0	5	1.0823	NA	NA	NA	NA	NA	NA	NA	NA	NA	NA	NA	NA	NA	NA	NA	NA	NA	NA	NA	NA	NA	NA	NA	NA	NA	NA	NA	NA	NA	NA	NA	NA
c69410_g1_i1	575	41.91	0	0	31	3.16256	223525298	91	2e-123	B9T868	Peroxidase C3 precursor, putative	223525298	unreviewed	Peroxidase (EC 1.11.1.7) (Fragment)	RCOM_0310230	Ricinus communis (Castor bean)	271	1.11.1.7	NA	heme binding [GO:0020037]; metal ion binding [GO:0046872]; peroxidase activity [GO:0004601]; response to oxidative stress [GO:0006979]	GO:0020037; GO:0046872; GO:0004601; GO:0006979	Peroxidase family; Peroxidase family, Classical plant (class III) peroxidase subfamily	NA	IPR010255;IPR002016;IPR000823;IPR019793;	NA	rcu:RCOM_0310230;	NA	NA	NA	NA	NA	NA	NA	NA	PF00141;	NA	PS00435;PS50873;			c69410_g1_i1	NA	NA	NA	NA	NA	NA	NA	NA	NA	NA	NA	NA	NA	NA	NA	NA	NA	NA	NA	NA	NA
c33118_g1_i8	399	32.58	0	0	153	22.4939	976904985	69	6e-20	A0A124SC44	COBRA-like protein, partial [Cynara cardunculus var. scolymus]	KVH92636	unreviewed	COBRA-like protein (Fragment)	Ccrd_005327	Cynara cardunculus var. scolymus (Artichoke) (Cynara scolymus)	433	NA	NA	anchored component of membrane [GO:0031225]; integral component of membrane [GO:0016021]; cell growth [GO:0016049]; cellulose microfibril organization [GO:0010215]	GO:0031225; GO:0016049; GO:0010215; GO:0016021	NA	NA	IPR006918;	NA	NA	NA	NA	NA	NA	NA	NA	NA	NA	PF04833;					c33118_g1_i8	NA	NA	NA	NA	NA	NA	NA	NA	NA	NA	NA	NA	NA	NA	NA	NA	NA	NA	NA	NA	NA
c11625_g1_i1	2333	42.09	55	1.32215	332	8.34774	976898272	67	0	A0A103XAZ9	NA	NA	unreviewed	Mitochondrial inner membrane protein Mitofilin	Ccrd_025376	Cynara cardunculus var. scolymus (Artichoke) (Cynara scolymus)	614	NA	NA	integral component of membrane [GO:0016021]; mitochondrial inner membrane [GO:0005743]	GO:0016021; GO:0005743	MICOS complex subunit Mic60 family	NA	IPR019133;	NA	NA	NA	NA	NA	NA	NA	NA	NA	NA	PF09731;	NA	NA	NA	SUBCELLULAR LOCATION: Mitochondrion {ECO:0000256|SAAS:SAAS00545105}.; SUBCELLULAR LOCATION: Mitochondrion inner membrane {ECO:0000256|SAAS:SAAS00545102}; Single-pass membrane protein {ECO:0000256|SAAS:SAAS00545102}.	c11625_g1_i1	NA	NA	NA	NA	NA	NA	NA	NA	NA	NA	NA	NA	NA	NA	NA	NA	NA	NA	NA	NA	NA
c34816_g5_i5	438	33.79	5	0.640219	10	1.33928	NA	NA	NA	NA	NA	NA	NA	NA	NA	NA	NA	NA	NA	NA	NA	NA	NA	NA	NA	NA	NA	NA	NA	NA	NA	NA	NA	NA	NA	NA	NA	NA
c33842_g1_i1	2443	43.51	25	0.573917	391	9.38856	590590792	85	0	A0A061H0A7	NA	NA	unreviewed	ABC-2 type transporter family protein isoform 1	TCM_042133	Theobroma cacao (Cacao) (Cocoa)	721	NA	NA	integral component of membrane [GO:0016021]; plasma membrane [GO:0005886]; ATP binding [GO:0005524]; ATPase activity [GO:0016887]	GO:0005524; GO:0016887; GO:0016021; GO:0005886	ABC transporter superfamily	NA	IPR003593;IPR013525;IPR003439;IPR027417;	NA	tcc:TCM_042133;	NA	XP_007016835.1;	NA	NA	NA	NA	NA	NA	PF01061;PF00005;	NA	PS50893;			c33842_g1_i1	2443	G3A-6807-MONOMER	674	40.13	608	351	9	1915	119	30	633	1e-120	384	NA	NA	NA	NA	NA	NA	NA	NA
c32113_g1_i1	1555	41.8	2	0.0721327	146	5.50767	565402227	77	0	M1CTR1	NA	NA	unreviewed	Uncharacterized protein	PGSC0003DMG400028948	Solanum tuberosum (Potato)	444	NA	NA	integral component of membrane [GO:0016021]; metalloendopeptidase activity [GO:0004222]	GO:0016021; GO:0004222	NA	NA	IPR001478;IPR008915;	NA	sot:102585927;	NA	XP_006366584.1;	ENOG410IH55;COG0750;	NA	NA	NA	NA	NA	PF13180;PF02163;	NA	PS50106;			c32113_g1_i1	NA	NA	NA	NA	NA	NA	NA	NA	NA	NA	NA	NA	NA	NA	NA	NA	NA	NA	NA	NA	NA
c32647_g1_i2	594	45.79	18	1.69949	49	4.83899	976920428	65	1e-53	A0A103Y9W1	NA	NA	unreviewed	Uncharacterized protein	Ccrd_016472	Cynara cardunculus var. scolymus (Artichoke) (Cynara scolymus)	140	NA	NA	ribosome [GO:0005840]; ribosome biogenesis [GO:0042254]	GO:0005840; GO:0042254	Ribosomal protein L10P family	NA	IPR001790;	NA	NA	NA	NA	NA	NA	NA	NA	NA	NA	PF00466;					c32647_g1_i2	NA	NA	NA	NA	NA	NA	NA	NA	NA	NA	NA	NA	NA	NA	NA	NA	NA	NA	NA	NA	NA
c22452_g2_i1	1444	42.24	14	0.543743	377	15.3151	976916568	75	1e-22	A0A118K0Z4	NA	NA	unreviewed	AP2/ERF domain-containing protein	Ccrd_019663	Cynara cardunculus var. scolymus (Artichoke) (Cynara scolymus)	238	NA	NA	nucleus [GO:0005634]; DNA binding [GO:0003677]; transcription factor activity, sequence-specific DNA binding [GO:0003700]; transcription, DNA-templated [GO:0006351]	GO:0003677; GO:0005634; GO:0003700; GO:0006351	NA	NA	IPR001471;IPR016177;	NA	NA	NA	NA	NA	NA	NA	NA	NA	NA	PF00847;	NA	PS51032;	NA	SUBCELLULAR LOCATION: Nucleus {ECO:0000256|SAAS:SAAS00550310}.	c22452_g2_i1	NA	NA	NA	NA	NA	NA	NA	NA	NA	NA	NA	NA	NA	NA	NA	NA	NA	NA	NA	NA	NA
c35245_g1_i1	238	40.76	1	0.235644	6	1.47884	734388747	87	4e-13	A0A0B2QW47	hypothetical protein glysoja_018725 [Glycine soja]	KHN25871	unreviewed	Uncharacterized protein	glysoja_018725	Glycine soja (Wild soybean)	151	NA	NA	integral component of membrane [GO:0016021]	GO:0016021																			c35245_g1_i1	NA	NA	NA	NA	NA	NA	NA	NA	NA	NA	NA	NA	NA	NA	NA	NA	NA	NA	NA	NA	NA
c32559_g2_i13	1007	38.93	13	0.724013	17	0.990296	NA	NA	NA	NA	NA	NA	NA	NA	NA	NA	NA	NA	NA	NA	NA	NA	NA	NA	NA	NA	NA	NA	NA	NA	NA	NA	NA	NA	NA	NA	NA	NA
c4519_g1_i1	667	43.03	45	3.78372	52	4.57323	1706329	93	1e-121	P51851	RecName: Full=Pyruvate decarboxylase 2; Short=PDC	1706329	reviewed	Pyruvate decarboxylase 2 (PDC) (EC 4.1.1.1) (Fragment)	PDC2	Pisum sativum (Garden pea)	405	4.1.1.1	NA	magnesium ion binding [GO:0000287]; pyruvate decarboxylase activity [GO:0004737]; thiamine pyrophosphate binding [GO:0030976]	GO:0000287; GO:0004737; GO:0030976	TPP enzyme family	NA	IPR029035;IPR029061;IPR012000;IPR011766;	NA	NA	NA	NA	NA	NA	NA	NA	NA	NA	PF02775;PF00205;					c4519_g1_i1	NA	NA	NA	NA	NA	NA	NA	NA	NA	NA	NA	NA	NA	NA	NA	NA	NA	NA	NA	NA	NA
c57613_g1_i1	228	37.28	0	0	3	0.771848	NA	NA	NA	NA	NA	NA	NA	NA	NA	NA	NA	NA	NA	NA	NA	NA	NA	NA	NA	NA	NA	NA	NA	NA	NA	NA	NA	NA	NA	NA	NA	NA
c46115_g1_i1	208	27.88	0	0	3	0.846064	NA	NA	NA	NA	NA	NA	NA	NA	NA	NA	NA	NA	NA	NA	NA	NA	NA	NA	NA	NA	NA	NA	NA	NA	NA	NA	NA	NA	NA	NA	NA	NA
c80865_g1_i1	297	34.68	1	0.188832	7	1.38257	NA	NA	NA	NA	NA	NA	NA	NA	NA	NA	NA	NA	NA	NA	NA	NA	NA	NA	NA	NA	NA	NA	NA	NA	NA	NA	NA	NA	NA	NA	NA	NA
c52088_g1_i1	496	43.75	0	0	13	1.53747	976902555	55	4e-60	A0A103XGY8	UDP-glucuronosyl/UDP-glucosyltransferase [Cynara cardunculus var. scolymus]	KVH90497	unreviewed	UDP-glucuronosyl/UDP-glucosyltransferase	Ccrd_007547	Cynara cardunculus var. scolymus (Artichoke) (Cynara scolymus)	1633	NA	NA	transferase activity, transferring hexosyl groups [GO:0016758]	GO:0016758	NA	NA	IPR002213;	NA	NA	NA	NA	NA	NA	NA	NA	NA	PTHR11926;	PF00201;	NA	PS00375;			c52088_g1_i1	496	G3G-8276-MONOMER	173	40	155	92	1	28	489	2	156	3e-37	130	PWY-2902	cytokinin-<i>O</i>-glucosides biosynthesis	RXN-4723	EC-2.4.1.203	G3G-8276-MONOMER	<i>trans-</i>zeatin <i>O-</i>&beta;-<small>D</small>-glucosyltransferase	G3G-8276	TRIUR3_35133-P1
c33204_g7_i2	1172	39.85	8	0.38282	66	3.3034	976916342	81	7e-10	A0A103Y3H5	Carbonic anhydrase [Cynara cardunculus var. scolymus]	KVI01859	unreviewed	Carbonic anhydrase (EC 4.2.1.1) (Carbonate dehydratase)	Ccrd_019863	Cynara cardunculus var. scolymus (Artichoke) (Cynara scolymus)	286	4.2.1.1	NA	carbonate dehydratase activity [GO:0004089]; zinc ion binding [GO:0008270]; carbon utilization [GO:0015976]	GO:0015976; GO:0004089; GO:0008270	Beta-class carbonic anhydrase family	NA	IPR001765;IPR015892;	NA	NA	NA	NA	NA	NA	NA	NA	NA	PTHR11002;	PF00484;	NA	PS00704;			c33204_g7_i2	NA	NA	NA	NA	NA	NA	NA	NA	NA	NA	NA	NA	NA	NA	NA	NA	NA	NA	NA	NA	NA
c17411_g1_i1	326	37.12	0	0	12	2.15928	697178460	74	1e-16	NA	NA	NA	NA	NA	NA	Nicotiana tomentosiformis(NA)	NA	NA	NA	NA	NA	NA	NA	NA	NA	NA	NA	NA	NA	NA										c17411_g1_i1	NA	NA	NA	NA	NA	NA	NA	NA	NA	NA	NA	NA	NA	NA	NA	NA	NA	NA	NA	NA	NA
c23776_g1_i2	489	41.92	3	0.344069	46	5.51816	976912329	85	3e-74	A0A118JZ34	Nucleosome assembly protein (NAP) [Cynara cardunculus var. scolymus]	KVH98827	unreviewed	Nucleosome assembly protein (NAP)	Ccrd_022944	Cynara cardunculus var. scolymus (Artichoke) (Cynara scolymus)	269	NA	NA	nucleus [GO:0005634]; nucleosome assembly [GO:0006334]	GO:0006334; GO:0005634	Nucleosome assembly protein (NAP) family	NA	IPR002164;	NA	NA	NA	NA	NA	NA	NA	NA	NA	PTHR11875;	PF00956;					c23776_g1_i2	NA	NA	NA	NA	NA	NA	NA	NA	NA	NA	NA	NA	NA	NA	NA	NA	NA	NA	NA	NA	NA
c67905_g1_i1	244	41.8	0	0	3	0.721235	NA	NA	NA	NA	NA	NA	NA	NA	NA	NA	NA	NA	NA	NA	NA	NA	NA	NA	NA	NA	NA	NA	NA	NA	NA	NA	NA	NA	NA	NA	NA	NA
c31407_g2_i2	774	33.72	81	5.86917	138	10.4588	976924618	97	3e-15	A0A118K554	NA	NA	unreviewed	60S ribosomal protein L4, C-terminal domain-containing protein	Ccrd_013058	Cynara cardunculus var. scolymus (Artichoke) (Cynara scolymus)	405	NA	NA	ribosome [GO:0005840]; structural constituent of ribosome [GO:0003735]; translation [GO:0006412]	GO:0005840; GO:0003735; GO:0006412	NA	NA	IPR025755;IPR002136;IPR013000;IPR023574;	NA	NA	NA	NA	NA	NA	NA	NA	NA	NA	PF14374;PF00573;	NA	PS00939;			c31407_g2_i2	NA	NA	NA	NA	NA	NA	NA	NA	NA	NA	NA	NA	NA	NA	NA	NA	NA	NA	NA	NA	NA
c84045_g1_i1	417	33.09	13	1.7484	1	0.140673	NA	NA	NA	NA	NA	NA	NA	NA	NA	NA	NA	NA	NA	NA	NA	NA	NA	NA	NA	NA	NA	NA	NA	NA	NA	NA	NA	NA	NA	NA	NA	NA
c64790_g1_i1	324	35.49	1	0.173096	3	0.543152	NA	NA	NA	NA	NA	NA	NA	NA	NA	NA	NA	NA	NA	NA	NA	NA	NA	NA	NA	NA	NA	NA	NA	NA	NA	NA	NA	NA	NA	NA	NA	NA
c23835_g1_i2	224	39.29	0	0	4	1.04751	NA	NA	NA	NA	NA	NA	NA	NA	NA	NA	NA	NA	NA	NA	NA	NA	NA	NA	NA	NA	NA	NA	NA	NA	NA	NA	NA	NA	NA	NA	NA	NA
c31343_g1_i1	688	40.84	30	2.44549	41	3.49575	147840632	98	1e-49	A5BUJ6	NA	147840632	unreviewed	Putative uncharacterized protein	VITISV_032191	Vitis vinifera (Grape)	312	NA	NA	nucleic acid binding [GO:0003676]; nucleotide binding [GO:0000166]	GO:0003676; GO:0000166	NA	NA	IPR012677;IPR000504;	NA	NA	NA	NA	NA	NA	NA	NA	NA	NA	PF00076;	NA	PS50102;			c31343_g1_i1	NA	NA	NA	NA	NA	NA	NA	NA	NA	NA	NA	NA	NA	NA	NA	NA	NA	NA	NA	NA	NA
c61185_g1_i1	257	43.58	0	0	12	2.73901	976922924	73	2e-36	A0A124SGR8	Chloramphenicol acetyltransferase-like domain-containing protein [Cynara cardunculus var. scolymus]	KVI07273	unreviewed	Chloramphenicol acetyltransferase-like domain-containing protein	Ccrd_014329	Cynara cardunculus var. scolymus (Artichoke) (Cynara scolymus)	454	NA	NA	transferase activity, transferring acyl groups other than amino-acyl groups [GO:0016747]	GO:0016747	NA	NA	IPR023213;IPR003480;	NA	NA	NA	NA	NA	NA	NA	NA	NA	NA	PF02458;					c61185_g1_i1	NA	NA	NA	NA	NA	NA	NA	NA	NA	NA	NA	NA	NA	NA	NA	NA	NA	NA	NA	NA	NA
c64132_g1_i1	222	36.49	0	0	2	0.528473	NA	NA	NA	NA	NA	NA	NA	NA	NA	NA	NA	NA	NA	NA	NA	NA	NA	NA	NA	NA	NA	NA	NA	NA	NA	NA	NA	NA	NA	NA	NA	NA
c67615_g1_i1	233	31.76	1	0.2407	2	0.503523	NA	NA	NA	NA	NA	NA	NA	NA	NA	NA	NA	NA	NA	NA	NA	NA	NA	NA	NA	NA	NA	NA	NA	NA	NA	NA	NA	NA	NA	NA	NA	NA
c45517_g1_i1	911	36	3	0.184687	93	5.98839	225440594	66	1e-79	D7THC2	reticulon-like protein B12	225440594	unreviewed	Reticulon-like protein	VIT_08s0007g01720	Vitis vinifera (Grape)	209	NA	NA	endoplasmic reticulum membrane [GO:0005789]; integral component of membrane [GO:0016021]	GO:0005789; GO:0016021	NA	NA	IPR003388;	NA	vvi:100266674;	NA	XP_002273700.1;	KOG1792;ENOG410XPKH;	NA	NA	NA	NA	NA	PF02453;	NA	PS50845;	NA	SUBCELLULAR LOCATION: Endoplasmic reticulum membrane {ECO:0000256|RuleBase:RU210713}; Multi-pass membrane protein {ECO:0000256|RuleBase:RU210713}.	c45517_g1_i1	NA	NA	NA	NA	NA	NA	NA	NA	NA	NA	NA	NA	NA	NA	NA	NA	NA	NA	NA	NA	NA
c10834_g1_i1	499	38.08	0	0	15	1.76334	NA	NA	NA	NA	NA	NA	NA	NA	NA	NA	NA	NA	NA	NA	NA	NA	NA	NA	NA	NA	NA	NA	NA	NA	NA	NA	NA	NA	NA	NA	NA	NA
c47042_g1_i1	433	53.58	5	0.647612	5	0.677373	NA	NA	NA	NA	NA	NA	NA	NA	NA	NA	NA	NA	NA	NA	NA	NA	NA	NA	NA	NA	NA	NA	NA	NA	NA	NA	NA	NA	NA	NA	NA	NA
c35542_g1_i1	382	41.88	2	0.293629	18	2.76411	NA	NA	NA	NA	NA	NA	NA	NA	NA	NA	NA	NA	NA	NA	NA	NA	NA	NA	NA	NA	NA	NA	NA	NA	NA	NA	NA	NA	NA	NA	NA	NA
c83612_g1_i1	273	31.14	2	0.410866	4	0.859494	NA	NA	NA	NA	NA	NA	NA	NA	NA	NA	NA	NA	NA	NA	NA	NA	NA	NA	NA	NA	NA	NA	NA	NA	NA	NA	NA	NA	NA	NA	NA	NA
c33766_g1_i13	1069	41.63	0	0	128	7.02389	568837253	72	3e-115	NA	NA	NA	NA	NA	NA	Citrus sinensis(NA)	NA	NA	NA	NA	NA	NA	NA	NA	NA	NA	NA	NA	NA	NA										c33766_g1_i13	NA	NA	NA	NA	NA	NA	NA	NA	NA	NA	NA	NA	NA	NA	NA	NA	NA	NA	NA	NA	NA
c34963_g1_i3	643	39.81	13	1.13387	46	4.19655	225457921	84	1e-72	E0CQ92	extended synaptotagmin-1-like	225457921	unreviewed	Putative uncharacterized protein	VIT_18s0001g14630	Vitis vinifera (Grape)	539	NA	NA	endoplasmic reticulum [GO:0005783]; Golgi apparatus [GO:0005794]; integral component of membrane [GO:0016021]; lipid binding [GO:0008289]; protein secretion [GO:0009306]	GO:0005794; GO:0005783; GO:0016021; GO:0008289; GO:0009306	NA	NA	IPR000008;IPR031468;	NA	vvi:100260940;	NA	XP_002272757.1;	KOG1012;COG5038;	NA	NA	NA	NA	NA	PF00168;PF17047;	NA	PS50004;			c34963_g1_i3	NA	NA	NA	NA	NA	NA	NA	NA	NA	NA	NA	NA	NA	NA	NA	NA	NA	NA	NA	NA	NA
c34873_g1_i1	1241	43.11	13734	620.666	15457	730.632	NA	NA	NA	NA	NA	NA	NA	NA	NA	NA	NA	NA	NA	NA	NA	NA	NA	NA	NA	NA	NA	NA	NA	NA	NA	NA	NA	NA	NA	NA	NA	NA
c68250_g1_i1	269	34.94	4	0.83395	2	0.436137	NA	NA	NA	NA	NA	NA	NA	NA	NA	NA	NA	NA	NA	NA	NA	NA	NA	NA	NA	NA	NA	NA	NA	NA	NA	NA	NA	NA	NA	NA	NA	NA
c46798_g1_i1	358	32.4	1	0.156657	8	1.31085	NA	NA	NA	NA	NA	NA	NA	NA	NA	NA	NA	NA	NA	NA	NA	NA	NA	NA	NA	NA	NA	NA	NA	NA	NA	NA	NA	NA	NA	NA	NA	NA
c44059_g1_i1	557	46.68	2	0.201376	11	1.15847	976916854	65	5e-60	A0A103Y4J2	hypothetical protein Ccrd_019351 [Cynara cardunculus var. scolymus]	KVI02349	unreviewed	Uncharacterized protein	Ccrd_019351	Cynara cardunculus var. scolymus (Artichoke) (Cynara scolymus)	168																							c44059_g1_i1	NA	NA	NA	NA	NA	NA	NA	NA	NA	NA	NA	NA	NA	NA	NA	NA	NA	NA	NA	NA	NA
c79783_g1_i1	298	36.24	7	1.31739	1	0.196847	NA	NA	NA	NA	NA	NA	NA	NA	NA	NA	NA	NA	NA	NA	NA	NA	NA	NA	NA	NA	NA	NA	NA	NA	NA	NA	NA	NA	NA	NA	NA	NA
c32829_g3_i6	502	42.43	11	1.22891	14	1.63595	388515635	85	3e-08	I3T037	unknown [Lotus japonicus]	AFK45879.1	unreviewed	Uncharacterized protein	NA	Lotus japonicus (Lotus corniculatus var. japonicus)	61	NA	NA	NA	NA	NA	NA	IPR026113;IPR029063;	NA	NA	NA	NA	NA	NA	NA	NA	NA	PTHR22809;						c32829_g3_i6	NA	NA	NA	NA	NA	NA	NA	NA	NA	NA	NA	NA	NA	NA	NA	NA	NA	NA	NA	NA	NA
c42569_g1_i1	287	41.11	4	0.781647	1	0.204392	NA	NA	NA	NA	NA	NA	NA	NA	NA	NA	NA	NA	NA	NA	NA	NA	NA	NA	NA	NA	NA	NA	NA	NA	NA	NA	NA	NA	NA	NA	NA	NA
c60217_g1_i1	326	41.72	0	0	4	0.71976	NA	NA	NA	NA	NA	NA	NA	NA	NA	NA	NA	NA	NA	NA	NA	NA	NA	NA	NA	NA	NA	NA	NA	NA	NA	NA	NA	NA	NA	NA	NA	NA
c81823_g1_i1	237	30.38	1	0.236638	3	0.742537	NA	NA	NA	NA	NA	NA	NA	NA	NA	NA	NA	NA	NA	NA	NA	NA	NA	NA	NA	NA	NA	NA	NA	NA	NA	NA	NA	NA	NA	NA	NA	NA
c34733_g2_i6	339	41.89	0	0	159	27.5133	976902982	74	1e-32	A0A118JTK3	No apical meristem (NAM) protein [Cynara cardunculus var. scolymus]	KVH90909	unreviewed	No apical meristem (NAM) protein	Ccrd_007069	Cynara cardunculus var. scolymus (Artichoke) (Cynara scolymus)	279	NA	NA	nucleus [GO:0005634]; DNA binding [GO:0003677]; regulation of transcription, DNA-templated [GO:0006355]; transcription, DNA-templated [GO:0006351]	GO:0003677; GO:0005634; GO:0006355; GO:0006351	NA	NA	IPR003441;	NA	NA	NA	NA	NA	NA	NA	NA	NA	NA	PF02365;	NA	PS51005;	NA	SUBCELLULAR LOCATION: Nucleus {ECO:0000256|SAAS:SAAS00574250}.	c34733_g2_i6	NA	NA	NA	NA	NA	NA	NA	NA	NA	NA	NA	NA	NA	NA	NA	NA	NA	NA	NA	NA	NA
c40953_g1_i1	221	38.01	0	0	4	1.06173	NA	NA	NA	NA	NA	NA	NA	NA	NA	NA	NA	NA	NA	NA	NA	NA	NA	NA	NA	NA	NA	NA	NA	NA	NA	NA	NA	NA	NA	NA	NA	NA
c33146_g1_i1	531	54.05	0	0	11	1.21519	NA	NA	NA	NA	NA	NA	NA	NA	NA	NA	NA	NA	NA	NA	NA	NA	NA	NA	NA	NA	NA	NA	NA	NA	NA	NA	NA	NA	NA	NA	NA	NA
c13842_g1_i2	475	35.79	0	0	15	1.85244	NA	NA	NA	NA	NA	NA	NA	NA	NA	NA	NA	NA	NA	NA	NA	NA	NA	NA	NA	NA	NA	NA	NA	NA	NA	NA	NA	NA	NA	NA	NA	NA
c73234_g1_i1	365	41.92	0	0	9	1.44642	729394520	65	2e-45	NA	PREDICTED: kinesin-1-like protein PSS1 isoform X1 [Tarenaya hassleriana]	XP_010552747	NA	NA	NA	Tarenaya hassleriana(NA)	NA	NA	NA	NA	NA	NA	NA	NA	NA	NA	NA	NA	NA	NA										c73234_g1_i1	NA	NA	NA	NA	NA	NA	NA	NA	NA	NA	NA	NA	NA	NA	NA	NA	NA	NA	NA	NA	NA
c39785_g1_i1	325	54.46	0	0	5	0.902469	NA	NA	NA	NA	NA	NA	NA	NA	NA	NA	NA	NA	NA	NA	NA	NA	NA	NA	NA	NA	NA	NA	NA	NA	NA	NA	NA	NA	NA	NA	NA	NA
c22669_g1_i1	1136	42.17	22	1.08612	41	2.11715	976919796	83	0	A0A124SFX3	NA	NA	unreviewed	Metal-dependent protein hydrolase (Fragment)	Ccrd_017078	Cynara cardunculus var. scolymus (Artichoke) (Cynara scolymus)	424	NA	NA	hydrolase activity [GO:0016787]	GO:0016787	NA	NA	IPR003226;	NA	NA	NA	NA	NA	NA	NA	NA	NA	PTHR11215;	PF03690;					c22669_g1_i1	NA	NA	NA	NA	NA	NA	NA	NA	NA	NA	NA	NA	NA	NA	NA	NA	NA	NA	NA	NA	NA
c28758_g1_i2	416	33.65	5	0.674077	11	1.55112	976902077	92	8e-35	A0A103XFY7	NA	NA	unreviewed	TFIIH subunit TTDA/Tfb5 (Fragment)	Ccrd_007966	Cynara cardunculus var. scolymus (Artichoke) (Cynara scolymus)	153	NA	NA	core TFIIH complex [GO:0000439]; nucleotide-excision repair [GO:0006289]; regulation of transcription, DNA-templated [GO:0006355]	GO:0000439; GO:0006289; GO:0006355	NA	NA	IPR009400;	NA	NA	NA	NA	NA	NA	NA	NA	NA	NA	PF06331;					c28758_g1_i2	NA	NA	NA	NA	NA	NA	NA	NA	NA	NA	NA	NA	NA	NA	NA	NA	NA	NA	NA	NA	NA
c74758_g1_i1	204	36.27	0	0	6	1.72531	NA	NA	NA	NA	NA	NA	NA	NA	NA	NA	NA	NA	NA	NA	NA	NA	NA	NA	NA	NA	NA	NA	NA	NA	NA	NA	NA	NA	NA	NA	NA	NA
c34137_g1_i7	1094	38.76	0	0	147	7.88216	976914309	90	2e-38	A0A103Y144	NA	NA	unreviewed	Membrane attack complex component/perforin (MACPF) domain-containing protein	Ccrd_021219	Cynara cardunculus var. scolymus (Artichoke) (Cynara scolymus)	621	NA	NA	NA	NA	NA	NA	IPR020864;	NA	NA	NA	NA	NA	NA	NA	NA	NA	NA	PF01823;	NA	PS51412;			c34137_g1_i7	NA	NA	NA	NA	NA	NA	NA	NA	NA	NA	NA	NA	NA	NA	NA	NA	NA	NA	NA	NA	NA
c80374_g1_i1	376	33.51	1	0.149157	4	0.624047	NA	NA	NA	NA	NA	NA	NA	NA	NA	NA	NA	NA	NA	NA	NA	NA	NA	NA	NA	NA	NA	NA	NA	NA	NA	NA	NA	NA	NA	NA	NA	NA
c78157_g1_i1	374	39.84	7	1.04968	0	0	NA	NA	NA	NA	NA	NA	NA	NA	NA	NA	NA	NA	NA	NA	NA	NA	NA	NA	NA	NA	NA	NA	NA	NA	NA	NA	NA	NA	NA	NA	NA	NA
c29597_g1_i2	315	30.79	16	2.84867	0	0	NA	NA	NA	NA	NA	NA	NA	NA	NA	NA	NA	NA	NA	NA	NA	NA	NA	NA	NA	NA	NA	NA	NA	NA	NA	NA	NA	NA	NA	NA	NA	NA
c32914_g3_i1	668	49.55	12	1.00748	34	2.98571	NA	NA	NA	NA	NA	NA	NA	NA	NA	NA	NA	NA	NA	NA	NA	NA	NA	NA	NA	NA	NA	NA	NA	NA	NA	NA	NA	NA	NA	NA	NA	NA
c62329_g1_i1	263	38.78	0	0	3	0.669131	NA	NA	NA	NA	NA	NA	NA	NA	NA	NA	NA	NA	NA	NA	NA	NA	NA	NA	NA	NA	NA	NA	NA	NA	NA	NA	NA	NA	NA	NA	NA	NA
c79206_g1_i1	237	34.6	4	0.946551	0	0	NA	NA	NA	NA	NA	NA	NA	NA	NA	NA	NA	NA	NA	NA	NA	NA	NA	NA	NA	NA	NA	NA	NA	NA	NA	NA	NA	NA	NA	NA	NA	NA
c51814_g1_i1	284	30.99	6	1.18486	0	0	NA	NA	NA	NA	NA	NA	NA	NA	NA	NA	NA	NA	NA	NA	NA	NA	NA	NA	NA	NA	NA	NA	NA	NA	NA	NA	NA	NA	NA	NA	NA	NA
c35621_g1_i1	305	33.11	1	0.183879	5	0.961647	NA	NA	NA	NA	NA	NA	NA	NA	NA	NA	NA	NA	NA	NA	NA	NA	NA	NA	NA	NA	NA	NA	NA	NA	NA	NA	NA	NA	NA	NA	NA	NA
c35089_g2_i6	540	35.19	21	2.18101	24	2.60713	NA	NA	NA	NA	NA	NA	NA	NA	NA	NA	NA	NA	NA	NA	NA	NA	NA	NA	NA	NA	NA	NA	NA	NA	NA	NA	NA	NA	NA	NA	NA	NA
c30332_g1_i1	813	40.71	1	0.068983	31	2.23675	976901051	92	1e-59	A0A103XEB8	NAD-dependent epimerase/dehydratase [Cynara cardunculus var. scolymus]	KVH89191	unreviewed	NAD-dependent epimerase/dehydratase	Ccrd_008823	Cynara cardunculus var. scolymus (Artichoke) (Cynara scolymus)	441	NA	NA	integral component of membrane [GO:0016021]; coenzyme binding [GO:0050662]; racemase and epimerase activity, acting on carbohydrates and derivatives [GO:0016857]; carbohydrate metabolic process [GO:0005975]	GO:0005975; GO:0050662; GO:0016021; GO:0016857	NA	NA	IPR001509;IPR016040;IPR008089;	NA	NA	NA	NA	NA	NA	NA	NA	NA	NA	PF01370;					c30332_g1_i1	NA	NA	NA	NA	NA	NA	NA	NA	NA	NA	NA	NA	NA	NA	NA	NA	NA	NA	NA	NA	NA
c32166_g1_i2	234	30.34	2	0.479343	3	0.752057	NA	NA	NA	NA	NA	NA	NA	NA	NA	NA	NA	NA	NA	NA	NA	NA	NA	NA	NA	NA	NA	NA	NA	NA	NA	NA	NA	NA	NA	NA	NA	NA
c6425_g1_i1	276	45.29	0	0	3	0.637614	NA	NA	NA	NA	NA	NA	NA	NA	NA	NA	NA	NA	NA	NA	NA	NA	NA	NA	NA	NA	NA	NA	NA	NA	NA	NA	NA	NA	NA	NA	NA	NA
c28562_g1_i2	1071	43.32	38	1.98988	1171	64.1376	297742930	99	3e-172	NA	unnamed protein product [Vitis vinifera]	CBI35797.3	NA	NA	NA	Vitis vinifera(wine grape)	NA	NA	NA	NA	NA	NA	NA	NA	NA	NA	NA	NA	NA	NA										c28562_g1_i2	NA	NA	NA	NA	NA	NA	NA	NA	NA	NA	NA	NA	NA	NA	NA	NA	NA	NA	NA	NA	NA
c32260_g1_i1	1171	37.92	7	0.335254	361	18.0841	976925779	65	1e-135	A0A103YIF0	F-box domain, cyclin-like protein [Cynara cardunculus var. scolymus]	KVI09669	unreviewed	F-box domain, cyclin-like protein	Ccrd_011941	Cynara cardunculus var. scolymus (Artichoke) (Cynara scolymus)	369	NA	NA	NA	NA	NA	NA	IPR001810;IPR032675;																c32260_g1_i1	NA	NA	NA	NA	NA	NA	NA	NA	NA	NA	NA	NA	NA	NA	NA	NA	NA	NA	NA	NA	NA
c35098_g2_i24	400	38.5	0	0	15	2.19977	NA	NA	NA	NA	NA	NA	NA	NA	NA	NA	NA	NA	NA	NA	NA	NA	NA	NA	NA	NA	NA	NA	NA	NA	NA	NA	NA	NA	NA	NA	NA	NA
c28347_g1_i6	1448	40.54	7	0.27112	77	3.11938	747060833	91	2e-99	NA	NA	NA	NA	NA	NA	Sesamum indicum(NA)	NA	NA	NA	NA	NA	NA	NA	NA	NA	NA	NA	NA	NA	NA										c28347_g1_i6	NA	NA	NA	NA	NA	NA	NA	NA	NA	NA	NA	NA	NA	NA	NA	NA	NA	NA	NA	NA	NA
c53247_g1_i1	341	42.82	1	0.164467	4	0.688099	NA	NA	NA	NA	NA	NA	NA	NA	NA	NA	NA	NA	NA	NA	NA	NA	NA	NA	NA	NA	NA	NA	NA	NA	NA	NA	NA	NA	NA	NA	NA	NA
c34031_g1_i4	1918	42.65	35	1.02342	288	8.80824	659086305	92	0	NA	NA	NA	NA	NA	NA	Cucumis melo(NA)	NA	NA	NA	NA	NA	NA	NA	NA	NA	NA	NA	NA	NA	NA										c34031_g1_i4	NA	NA	NA	NA	NA	NA	NA	NA	NA	NA	NA	NA	NA	NA	NA	NA	NA	NA	NA	NA	NA
c63640_g1_i1	403	38.46	5	0.695821	6	0.873357	NA	NA	NA	NA	NA	NA	NA	NA	NA	NA	NA	NA	NA	NA	NA	NA	NA	NA	NA	NA	NA	NA	NA	NA	NA	NA	NA	NA	NA	NA	NA	NA
c61806_g1_i1	472	32.84	5	0.594101	1	0.124281	NA	NA	NA	NA	NA	NA	NA	NA	NA	NA	NA	NA	NA	NA	NA	NA	NA	NA	NA	NA	NA	NA	NA	NA	NA	NA	NA	NA	NA	NA	NA	NA
c34483_g8_i1	592	37.16	18	1.70523	27	2.67539	976913562	42	5e-22	A0A103XZL8	Protein kinase, ATP binding site-containing protein, partial [Cynara cardunculus var. scolymus]	KVH99815	unreviewed	Protein kinase, ATP binding site-containing protein (Fragment)	Ccrd_021935	Cynara cardunculus var. scolymus (Artichoke) (Cynara scolymus)	1194	NA	NA	ATP binding [GO:0005524]; protein kinase activity [GO:0004672]	GO:0005524; GO:0004672	NA	NA	IPR011009;IPR000719;IPR017441;IPR001245;IPR008271;	NA	NA	NA	NA	NA	NA	NA	NA	NA	NA	PF00069;PF07714;	NA	PS00107;PS50011;PS00108;			c34483_g8_i1	NA	NA	NA	NA	NA	NA	NA	NA	NA	NA	NA	NA	NA	NA	NA	NA	NA	NA	NA	NA	NA
c77806_g1_i1	220	42.73	0	0	6	1.59983	976904981	69	1e-24	A0A118JUJ9	Concanavalin A-like lectin/glucanase, subgroup [Cynara cardunculus var. scolymus]	KVH92632	unreviewed	Concanavalin A-like lectin/glucanase, subgroup	Ccrd_005323	Cynara cardunculus var. scolymus (Artichoke) (Cynara scolymus)	2299	NA	NA	integral component of membrane [GO:0016021]; ATP binding [GO:0005524]; carbohydrate binding [GO:0030246]; protein kinase activity [GO:0004672]	GO:0005524; GO:0030246; GO:0016021; GO:0004672	NA	NA	IPR013320;IPR011009;IPR024788;IPR000719;IPR017441;IPR001245;IPR008271;	NA	NA	NA	NA	NA	NA	NA	NA	NA	NA	PF12819;PF07714;	NA	PS00107;PS50011;PS00108;			c77806_g1_i1	NA	NA	NA	NA	NA	NA	NA	NA	NA	NA	NA	NA	NA	NA	NA	NA	NA	NA	NA	NA	NA
c34660_g2_i8	471	32.27	1	0.119073	18	2.2418	NA	NA	NA	NA	NA	NA	NA	NA	NA	NA	NA	NA	NA	NA	NA	NA	NA	NA	NA	NA	NA	NA	NA	NA	NA	NA	NA	NA	NA	NA	NA	NA
c32420_g1_i2	683	41.43	3	0.246339	98	8.41687	976904482	87	8e-101	A0A103XK20	NA	NA	unreviewed	3(2),5-bisphosphate nucleotidase HAL2	Ccrd_005802	Cynara cardunculus var. scolymus (Artichoke) (Cynara scolymus)	374	NA	NA	3'(2'),5'-bisphosphate nucleotidase activity [GO:0008441]; phosphatidylinositol phosphorylation [GO:0046854]; sulfur compound metabolic process [GO:0006790]	GO:0008441; GO:0046854; GO:0006790	NA	NA	IPR006239;IPR020583;IPR000760;	NA	NA	NA	NA	NA	NA	NA	NA	NA	PTHR20854;	PF00459;	TIGR01330;	PS00629;			c32420_g1_i2	NA	NA	NA	NA	NA	NA	NA	NA	NA	NA	NA	NA	NA	NA	NA	NA	NA	NA	NA	NA	NA
c26966_g1_i1	1864	41.26	16	0.481401	182	5.72758	976924140	60	0	A0A118K4X0	NA	NA	unreviewed	Transcription factor MYC/MYB N-terminal	Ccrd_013439	Cynara cardunculus var. scolymus (Artichoke) (Cynara scolymus)	718	NA	NA	NA	NA	NA	NA	IPR033260;IPR025610;	NA	NA	NA	NA	NA	NA	NA	NA	NA	PTHR13902:SF66;	PF14215;					c26966_g1_i1	NA	NA	NA	NA	NA	NA	NA	NA	NA	NA	NA	NA	NA	NA	NA	NA	NA	NA	NA	NA	NA
c31539_g1_i5	352	43.47	1	0.159327	9	1.49984	357463143	50	5e-09	G7J2J7	hypothetical protein	357463143	unreviewed	Uncharacterized protein	MTR_3g086140	Medicago truncatula (Barrel medic) (Medicago tribuloides)	130	NA	NA	NA	NA	NA	NA	NA	NA	mtr:MTR_3g086140;	NA	XP_003601853.1;												c31539_g1_i5	NA	NA	NA	NA	NA	NA	NA	NA	NA	NA	NA	NA	NA	NA	NA	NA	NA	NA	NA	NA	NA
c57619_g1_i1	410	46.83	0	0	7	1.00152	976917286	78	5e-43	A0A103Y5A3	hypothetical protein Ccrd_018954 [Cynara cardunculus var. scolymus]	KVI02766	unreviewed	Uncharacterized protein	Ccrd_018954	Cynara cardunculus var. scolymus (Artichoke) (Cynara scolymus)	135	NA	NA	integral component of membrane [GO:0016021]	GO:0016021																			c57619_g1_i1	NA	NA	NA	NA	NA	NA	NA	NA	NA	NA	NA	NA	NA	NA	NA	NA	NA	NA	NA	NA	NA
c32254_g1_i3	560	45.18	12	1.20178	55	5.7613	976903202	85	5e-77	A0A103XI85	NA	NA	unreviewed	Essential protein Yae1, N-terminal	Ccrd_006871	Cynara cardunculus var. scolymus (Artichoke) (Cynara scolymus)	429	NA	NA	ATP binding [GO:0005524]; protein kinase activity [GO:0004672]	GO:0005524; GO:0004672	NA	NA	IPR019191;IPR011009;IPR000719;IPR008271;	NA	NA	NA	NA	NA	NA	NA	NA	NA	NA	PF00069;PF09811;	NA	PS50011;PS00108;			c32254_g1_i3	NA	NA	NA	NA	NA	NA	NA	NA	NA	NA	NA	NA	NA	NA	NA	NA	NA	NA	NA	NA	NA
c56388_g1_i1	249	38.55	1	0.225234	4	0.942337	NA	NA	NA	NA	NA	NA	NA	NA	NA	NA	NA	NA	NA	NA	NA	NA	NA	NA	NA	NA	NA	NA	NA	NA	NA	NA	NA	NA	NA	NA	NA	NA
c9743_g1_i2	258	39.15	4	0.869506	0	0	NA	NA	NA	NA	NA	NA	NA	NA	NA	NA	NA	NA	NA	NA	NA	NA	NA	NA	NA	NA	NA	NA	NA	NA	NA	NA	NA	NA	NA	NA	NA	NA
c29998_g3_i1	347	37.75	3	0.484869	14	2.3667	NA	NA	NA	NA	NA	NA	NA	NA	NA	NA	NA	NA	NA	NA	NA	NA	NA	NA	NA	NA	NA	NA	NA	NA	NA	NA	NA	NA	NA	NA	NA	NA
c57957_g1_i1	239	37.24	2	0.469315	1	0.245441	NA	NA	NA	NA	NA	NA	NA	NA	NA	NA	NA	NA	NA	NA	NA	NA	NA	NA	NA	NA	NA	NA	NA	NA	NA	NA	NA	NA	NA	NA	NA	NA
c47492_g1_i1	364	38.46	0	0	6	0.966931	NA	NA	NA	NA	NA	NA	NA	NA	NA	NA	NA	NA	NA	NA	NA	NA	NA	NA	NA	NA	NA	NA	NA	NA	NA	NA	NA	NA	NA	NA	NA	NA
c22899_g1_i1	396	35.86	12	1.69949	9	1.33319	NA	NA	NA	NA	NA	NA	NA	NA	NA	NA	NA	NA	NA	NA	NA	NA	NA	NA	NA	NA	NA	NA	NA	NA	NA	NA	NA	NA	NA	NA	NA	NA
c34659_g3_i1	688	40.41	7	0.570614	61	5.201	976908861	90	1e-141	A0A103XSI7	Adaptor protein complex AP-1, gamma subunit [Cynara cardunculus var. scolymus]	KVH96063	unreviewed	Adaptor protein complex AP-1, gamma subunit	Ccrd_001843	Cynara cardunculus var. scolymus (Artichoke) (Cynara scolymus)	919	NA	NA	clathrin adaptor complex [GO:0030131]; Golgi apparatus [GO:0005794]; protein transporter activity [GO:0008565]; intracellular protein transport [GO:0006886]; vesicle-mediated transport [GO:0016192]	GO:0005794; GO:0030131; GO:0006886; GO:0008565; GO:0016192	NA	NA	IPR017107;IPR011989;IPR016024;IPR002553;IPR008152;IPR008153;IPR013041;	NA	NA	NA	NA	NA	NA	NA	NA	NA	NA	PF01602;PF02883;	NA	PS50180;	NA	SUBCELLULAR LOCATION: Cytoplasm {ECO:0000256|SAAS:SAAS00556307}.	c34659_g3_i1	NA	NA	NA	NA	NA	NA	NA	NA	NA	NA	NA	NA	NA	NA	NA	NA	NA	NA	NA	NA	NA
c11666_g1_i1	747	35.34	8	0.600623	19	1.49203	NA	NA	NA	NA	NA	NA	NA	NA	NA	NA	NA	NA	NA	NA	NA	NA	NA	NA	NA	NA	NA	NA	NA	NA	NA	NA	NA	NA	NA	NA	NA	NA
c6215_g1_i1	304	38.49	0	0	15	2.89443	NA	NA	NA	NA	NA	NA	NA	NA	NA	NA	NA	NA	NA	NA	NA	NA	NA	NA	NA	NA	NA	NA	NA	NA	NA	NA	NA	NA	NA	NA	NA	NA
c33101_g1_i2	6245	43.63	108	0.969893	646	6.068	976924495	65	0	A0A103YG34	Chromo domain-containing protein, partial [Cynara cardunculus var. scolymus]	KVI08454	unreviewed	Chromo domain-containing protein (Fragment)	Ccrd_013173	Cynara cardunculus var. scolymus (Artichoke) (Cynara scolymus)	2075	NA	NA	ATP binding [GO:0005524]; DNA binding [GO:0003677]; zinc ion binding [GO:0008270]	GO:0005524; GO:0003677; GO:0008270	NA	NA	IPR000953;IPR023780;IPR016197;IPR009463;IPR014001;IPR001650;IPR009057;IPR017877;IPR027417;IPR000330;IPR019786;IPR011011;IPR001965;IPR019787;IPR013083;	NA	NA	NA	NA	NA	NA	NA	NA	NA	NA	PF00385;PF06465;PF00271;PF00628;PF00176;	NA	PS50013;PS51192;PS51194;PS50090;PS01359;PS50016;			c33101_g1_i2	NA	NA	NA	NA	NA	NA	NA	NA	NA	NA	NA	NA	NA	NA	NA	NA	NA	NA	NA	NA	NA
c54061_g1_i1	204	32.84	0	0	2	0.575103	NA	NA	NA	NA	NA	NA	NA	NA	NA	NA	NA	NA	NA	NA	NA	NA	NA	NA	NA	NA	NA	NA	NA	NA	NA	NA	NA	NA	NA	NA	NA	NA
c34773_g2_i2	474	40.51	4	0.473276	17	2.10386	565388452	98	2e-60	NA	PREDICTED: putative GPI-anchor transamidase [Solanum tuberosum]	XP_006359991	NA	NA	NA	Solanum tuberosum(NA)	NA	NA	NA	NA	NA	NA	NA	NA	NA	NA	NA	NA	NA	NA										c34773_g2_i2	NA	NA	NA	NA	NA	NA	NA	NA	NA	NA	NA	NA	NA	NA	NA	NA	NA	NA	NA	NA	NA
c30691_g5_i1	612	43.95	21	1.92442	17	1.62946	NA	NA	NA	NA	NA	NA	NA	NA	NA	NA	NA	NA	NA	NA	NA	NA	NA	NA	NA	NA	NA	NA	NA	NA	NA	NA	NA	NA	NA	NA	NA	NA
c14926_g1_i2	605	38.68	59	5.46927	272	26.373	747084724	95	1e-60	NA	NA	NA	NA	NA	NA	Sesamum indicum(NA)	NA	NA	NA	NA	NA	NA	NA	NA	NA	NA	NA	NA	NA	NA										c14926_g1_i2	NA	NA	NA	NA	NA	NA	NA	NA	NA	NA	NA	NA	NA	NA	NA	NA	NA	NA	NA	NA	NA
c34240_g1_i1	616	47.73	1	0.0910441	18	1.7141	NA	NA	NA	NA	NA	NA	NA	NA	NA	NA	NA	NA	NA	NA	NA	NA	NA	NA	NA	NA	NA	NA	NA	NA	NA	NA	NA	NA	NA	NA	NA	NA
c38338_g1_i1	466	35.84	0	0	12	1.51057	NA	NA	NA	NA	NA	NA	NA	NA	NA	NA	NA	NA	NA	NA	NA	NA	NA	NA	NA	NA	NA	NA	NA	NA	NA	NA	NA	NA	NA	NA	NA	NA
c31678_g2_i1	413	40.68	13	1.76533	11	1.56239	590122360	93	2e-28	W8P1Q6	NA	NA	unreviewed	Putative chaperonin 60 beta subunit (Fragment)	CPN60Bg33	Crepis hellenica	220	NA	NA	ATP binding [GO:0005524]	GO:0005524	TCP-1 chaperonin family	NA	IPR017998;IPR002423;IPR027409;IPR027413;	NA	NA	NA	NA	NA	NA	NA	NA	NA	NA	PF00118;					c31678_g2_i1	NA	NA	NA	NA	NA	NA	NA	NA	NA	NA	NA	NA	NA	NA	NA	NA	NA	NA	NA	NA	NA
c34484_g1_i9	743	43.2	31	2.33994	79	6.23711	590632457	84	1e-114	A0A061EVA3	MRNA-decapping enzyme-like protein [Theobroma cacao]	XP_007027845	unreviewed	MRNA-decapping enzyme-like protein	TCM_022706	Theobroma cacao (Cacao) (Cocoa)	376	NA	NA	cytoplasmic mRNA processing body [GO:0000932]; enzyme activator activity [GO:0008047]; deadenylation-dependent decapping of nuclear-transcribed mRNA [GO:0000290]; deadenylation-independent decapping of nuclear-transcribed mRNA [GO:0031087]	GO:0000932; GO:0000290; GO:0031087; GO:0008047	NA	NA	IPR010334;IPR011993;	NA	tcc:TCM_022706;	NA	XP_007027845.1;	NA	NA	NA	NA	NA	PTHR16290;	PF06058;					c34484_g1_i9	NA	NA	NA	NA	NA	NA	NA	NA	NA	NA	NA	NA	NA	NA	NA	NA	NA	NA	NA	NA	NA
c34995_g1_i3	769	43.95	3	0.21879	31	2.36473	976645688	91	2e-92	A0A103K081	Nucleotide-binding, alpha-beta plait [Cynara cardunculus var. scolymus]	KVF41933	unreviewed	Nucleotide-binding, alpha-beta plait	Ccrd_026768	Cynara cardunculus var. scolymus (Artichoke) (Cynara scolymus)	285	NA	NA	nucleic acid binding [GO:0003676]; nucleotide binding [GO:0000166]	GO:0003676; GO:0000166	NA	NA	IPR012677;IPR000504;	NA	NA	NA	NA	NA	NA	NA	NA	NA	NA	PF00076;	NA	PS50102;			c34995_g1_i3	NA	NA	NA	NA	NA	NA	NA	NA	NA	NA	NA	NA	NA	NA	NA	NA	NA	NA	NA	NA	NA
c29473_g1_i3	562	42.17	7	0.698545	13	1.35691	NA	NA	NA	NA	NA	NA	NA	NA	NA	NA	NA	NA	NA	NA	NA	NA	NA	NA	NA	NA	NA	NA	NA	NA	NA	NA	NA	NA	NA	NA	NA	NA
c42814_g1_i1	205	34.15	3	0.820729	2	0.572297	NA	NA	NA	NA	NA	NA	NA	NA	NA	NA	NA	NA	NA	NA	NA	NA	NA	NA	NA	NA	NA	NA	NA	NA	NA	NA	NA	NA	NA	NA	NA	NA
c30918_g1_i2	341	41.35	1	0.164467	6	1.03215	NA	NA	NA	NA	NA	NA	NA	NA	NA	NA	NA	NA	NA	NA	NA	NA	NA	NA	NA	NA	NA	NA	NA	NA	NA	NA	NA	NA	NA	NA	NA	NA
c2646_g1_i1	382	42.67	10	1.46815	11	1.68918	NA	NA	NA	NA	NA	NA	NA	NA	NA	NA	NA	NA	NA	NA	NA	NA	NA	NA	NA	NA	NA	NA	NA	NA	NA	NA	NA	NA	NA	NA	NA	NA
c31607_g2_i2	418	40.91	1	0.13417	12	1.68403	4151066	82	2e-06	Q9ZR57	NA	4151066	unreviewed	Ribonucleoside-diphosphate reductase (EC 1.17.4.1)	NA	Nicotiana tabacum (Common tobacco)	808	1.17.4.1	NA	ATP binding [GO:0005524]; ribonucleoside-diphosphate reductase activity, thioredoxin disulfide as acceptor [GO:0004748]; DNA replication [GO:0006260]	GO:0005524; GO:0006260; GO:0004748	Ribonucleoside diphosphate reductase large chain family	PATHWAY: Genetic information processing; DNA replication. {ECO:0000256|RuleBase:RU003410}.	IPR005144;IPR013346;IPR000788;IPR013509;IPR008926;	NA	NA	NA	NA	NA	NA	NA	NA	NA	NA	PF03477;PF02867;PF00317;	TIGR02506;	PS51161;PS00089;			c31607_g2_i2	NA	NA	NA	NA	NA	NA	NA	NA	NA	NA	NA	NA	NA	NA	NA	NA	NA	NA	NA	NA	NA
c66011_g1_i1	428	39.95	1	0.131035	8	1.09646	976914362	66	2e-35	A0A103Y135	hypothetical protein Ccrd_021176 [Cynara cardunculus var. scolymus]	KVI00575	unreviewed	Eukaryotic translation initiation factor 3 subunit B (eIF3b) (eIF-3-eta) (eIF3 p110)	Ccrd_021176	Cynara cardunculus var. scolymus (Artichoke) (Cynara scolymus)	710	NA	NA	eukaryotic 43S preinitiation complex [GO:0016282]; eukaryotic 48S preinitiation complex [GO:0033290]; eukaryotic translation initiation factor 3 complex [GO:0005852]; nucleotide binding [GO:0000166]; translation initiation factor activity [GO:0003743]; formation of translation preinitiation complex [GO:0001731]; regulation of translational initiation [GO:0006446]	GO:0016282; GO:0033290; GO:0005852; GO:0001731; GO:0000166; GO:0006446; GO:0003743	EIF-3 subunit B family	NA	IPR011042;IPR011400;IPR012677;IPR000504;IPR013979;IPR015943;	NA	NA	NA	NA	NA	NA	NA	NA	NA	PTHR14068;	PF08662;PF00076;	NA	PS50102;	NA	SUBCELLULAR LOCATION: Cytoplasm {ECO:0000256|HAMAP-Rule:MF_03001, ECO:0000256|PIRNR:PIRNR036424, ECO:0000256|SAAS:SAAS00319717}.	c66011_g1_i1	NA	NA	NA	NA	NA	NA	NA	NA	NA	NA	NA	NA	NA	NA	NA	NA	NA	NA	NA	NA	NA
c43353_g1_i1	236	36.02	2	0.475281	2	0.497123	NA	NA	NA	NA	NA	NA	NA	NA	NA	NA	NA	NA	NA	NA	NA	NA	NA	NA	NA	NA	NA	NA	NA	NA	NA	NA	NA	NA	NA	NA	NA	NA
c50237_g1_i1	262	27.1	3	0.642174	0	0	NA	NA	NA	NA	NA	NA	NA	NA	NA	NA	NA	NA	NA	NA	NA	NA	NA	NA	NA	NA	NA	NA	NA	NA	NA	NA	NA	NA	NA	NA	NA	NA
c45356_g1_i1	414	38.89	1	0.135467	9	1.27523	188528488	74	3e-07	Q8GUC4	putative knotted-1-like protein [Helianthus tuberosus]	188528488	unreviewed	Putative knotted-1-like protein	knot1HT	Helianthus tuberosus (Jerusalem artichoke) (Helianthus tomentosus)	348	NA	NA	nucleus [GO:0005634]; sequence-specific DNA binding [GO:0043565]; regulation of transcription, DNA-templated [GO:0006355]	GO:0005634; GO:0006355; GO:0043565	NA	NA	IPR005539;IPR017970;IPR001356;IPR008422;IPR009057;IPR005540;IPR005541;	NA	NA	NA	NA	NA	NA	NA	NA	NA	NA	PF03789;PF05920;PF03790;PF03791;	NA	PS51213;PS00027;PS50071;	NA	SUBCELLULAR LOCATION: Nucleus {ECO:0000256|SAAS:SAAS00563020}.	c45356_g1_i1	NA	NA	NA	NA	NA	NA	NA	NA	NA	NA	NA	NA	NA	NA	NA	NA	NA	NA	NA	NA	NA
c79684_g1_i1	306	33.01	8	1.46623	0	0	NA	NA	NA	NA	NA	NA	NA	NA	NA	NA	NA	NA	NA	NA	NA	NA	NA	NA	NA	NA	NA	NA	NA	NA	NA	NA	NA	NA	NA	NA	NA	NA
c18325_g1_i1	226	34.51	2	0.496311	10	2.5956	NA	NA	NA	NA	NA	NA	NA	NA	NA	NA	NA	NA	NA	NA	NA	NA	NA	NA	NA	NA	NA	NA	NA	NA	NA	NA	NA	NA	NA	NA	NA	NA
c45822_g1_i1	496	49.4	2	0.226142	12	1.4192	NA	NA	NA	NA	NA	NA	NA	NA	NA	NA	NA	NA	NA	NA	NA	NA	NA	NA	NA	NA	NA	NA	NA	NA	NA	NA	NA	NA	NA	NA	NA	NA
c24410_g2_i2	733	41.75	19	1.45372	263	21.0473	976917336	71	1e-68	A0A103Y5B2	NA	NA	unreviewed	Ribosomal protein PSRP-3/Ycf65	Ccrd_018904	Cynara cardunculus var. scolymus (Artichoke) (Cynara scolymus)	168	NA	NA	ribosome [GO:0005840]; structural constituent of ribosome [GO:0003735]; translation [GO:0006412]	GO:0005840; GO:0003735; GO:0006412	NA	NA	IPR006924;	NA	NA	NA	NA	NA	NA	NA	NA	NA	NA	PF04839;					c24410_g2_i2	NA	NA	NA	NA	NA	NA	NA	NA	NA	NA	NA	NA	NA	NA	NA	NA	NA	NA	NA	NA	NA
c27673_g1_i2	1333	42.91	23	0.967677	38	1.67224	976900778	80	0	A0A118JSY0	G-protein beta WD-40 repeat-containing protein [Cynara cardunculus var. scolymus]	KVH88944	unreviewed	G-protein beta WD-40 repeat-containing protein	Ccrd_024683	Cynara cardunculus var. scolymus (Artichoke) (Cynara scolymus)	506	NA	NA	NA	NA	NA	NA	IPR020472;IPR015943;IPR001680;IPR019775;IPR017986;	NA	NA	NA	NA	NA	NA	NA	NA	NA	NA	PF00400;	NA	PS00678;PS50082;PS50294;			c27673_g1_i2	NA	NA	NA	NA	NA	NA	NA	NA	NA	NA	NA	NA	NA	NA	NA	NA	NA	NA	NA	NA	NA
c38305_g1_i1	312	34.94	3	0.539261	4	0.752057	NA	NA	NA	NA	NA	NA	NA	NA	NA	NA	NA	NA	NA	NA	NA	NA	NA	NA	NA	NA	NA	NA	NA	NA	NA	NA	NA	NA	NA	NA	NA	NA
c22773_g1_i1	359	34.26	21	3.28063	7	1.1438	NA	NA	NA	NA	NA	NA	NA	NA	NA	NA	NA	NA	NA	NA	NA	NA	NA	NA	NA	NA	NA	NA	NA	NA	NA	NA	NA	NA	NA	NA	NA	NA
c22084_g1_i3	1263	42.83	26	1.15452	44	2.04359	802642001	79	0	A0A067KJA4	NA	NA	unreviewed	Methionine aminopeptidase 1 (MAP 1) (MetAP 1) (EC 3.4.11.18) (Peptidase M 1)	JCGZ_12375	Jatropha curcas (Barbados nut)	350	3.4.11.18	NA	aminopeptidase activity [GO:0004177]; metalloexopeptidase activity [GO:0008235]	GO:0004177; GO:0008235	Peptidase M24A family, Methionine aminopeptidase type 1 subfamily	NA	IPR001714;IPR000994;IPR002467;	NA	jcu:105639690;	NA	XP_012079212.1;XP_012079213.1;	NA	NA	NA	NA	NA	NA	PF00557;	TIGR00500;	PS00680;			c22084_g1_i3	NA	NA	NA	NA	NA	NA	NA	NA	NA	NA	NA	NA	NA	NA	NA	NA	NA	NA	NA	NA	NA
c29408_g1_i4	393	43.26	1	0.142705	4	0.597053	NA	NA	NA	NA	NA	NA	NA	NA	NA	NA	NA	NA	NA	NA	NA	NA	NA	NA	NA	NA	NA	NA	NA	NA	NA	NA	NA	NA	NA	NA	NA	NA
c34914_g1_i6	533	38.46	6	0.63133	16	1.76091	NA	NA	NA	NA	NA	NA	NA	NA	NA	NA	NA	NA	NA	NA	NA	NA	NA	NA	NA	NA	NA	NA	NA	NA	NA	NA	NA	NA	NA	NA	NA	NA
c23609_g1_i1	865	40.23	5	0.32418	11	0.745971	NA	NA	NA	NA	NA	NA	NA	NA	NA	NA	NA	NA	NA	NA	NA	NA	NA	NA	NA	NA	NA	NA	NA	NA	NA	NA	NA	NA	NA	NA	NA	NA
c29126_g1_i1	1534	42.96	0	0	196	7.49508	976901814	93	0	A0A103XFL9	NA	NA	unreviewed	Phosphoribulokinase	Ccrd_008204	Cynara cardunculus var. scolymus (Artichoke) (Cynara scolymus)	397	NA	NA	ATP binding [GO:0005524]; phosphoribulokinase activity [GO:0008974]; carbohydrate metabolic process [GO:0005975]	GO:0005524; GO:0005975; GO:0008974	NA	NA	IPR027417;IPR006082;IPR006083;	NA	NA	NA	NA	NA	NA	NA	NA	NA	NA	PF00485;					c29126_g1_i1	1534	G34-9491-MONOMER	192	55.19	154	26	1	284	745	1	111	2e-44	159	CALVIN-PWY	Calvin-Benson-Bassham cycle	PHOSPHORIBULOKINASE-RXN	EC-2.7.1.19	G34-9491-MONOMER	phosphoribulokinase	G34-9491	Phpat.021G073200.1.p
c75206_g1_i1	316	41.77	0	0	10	1.85634	NA	NA	NA	NA	NA	NA	NA	NA	NA	NA	NA	NA	NA	NA	NA	NA	NA	NA	NA	NA	NA	NA	NA	NA	NA	NA	NA	NA	NA	NA	NA	NA
c48431_g1_i1	228	40.79	0	0	3	0.771848	NA	NA	NA	NA	NA	NA	NA	NA	NA	NA	NA	NA	NA	NA	NA	NA	NA	NA	NA	NA	NA	NA	NA	NA	NA	NA	NA	NA	NA	NA	NA	NA
c34038_g3_i1	489	42.13	21	2.40848	86	10.3166	976917425	94	4e-92	A0A103Y5G9	NA	NA	unreviewed	Nonaspanin (TM9SF)	Ccrd_018823	Cynara cardunculus var. scolymus (Artichoke) (Cynara scolymus)	1047	NA	NA	integral component of membrane [GO:0016021]	GO:0016021	NA	NA	IPR004240;	NA	NA	NA	NA	NA	NA	NA	NA	NA	PTHR10766;	PF02990;					c34038_g3_i1	NA	NA	NA	NA	NA	NA	NA	NA	NA	NA	NA	NA	NA	NA	NA	NA	NA	NA	NA	NA	NA
c32593_g2_i1	256	36.33	2	0.43815	6	1.37485	567870139	96	1e-06	V4SUT9	NA	NA	unreviewed	Uncharacterized protein (Fragment)	CICLE_v100258681mg	Citrus clementina	76	NA	NA	NA	NA	NA	NA	IPR029071;IPR000626;	NA	cic:CICLE_v100258681m;	NA	XP_006427691.1;	NA	NA	NA	NA	NA	NA	PF00240;	NA	PS50053;			c32593_g2_i1	NA	NA	NA	NA	NA	NA	NA	NA	NA	NA	NA	NA	NA	NA	NA	NA	NA	NA	NA	NA	NA
c66025_g1_i1	398	37.19	1	0.140912	4	0.589552	NA	NA	NA	NA	NA	NA	NA	NA	NA	NA	NA	NA	NA	NA	NA	NA	NA	NA	NA	NA	NA	NA	NA	NA	NA	NA	NA	NA	NA	NA	NA	NA
c21420_g1_i2	230	42.17	0	0	3	0.765136	NA	NA	NA	NA	NA	NA	NA	NA	NA	NA	NA	NA	NA	NA	NA	NA	NA	NA	NA	NA	NA	NA	NA	NA	NA	NA	NA	NA	NA	NA	NA	NA
c9330_g1_i1	486	38.68	2	0.230795	7	0.844904	NA	NA	NA	NA	NA	NA	NA	NA	NA	NA	NA	NA	NA	NA	NA	NA	NA	NA	NA	NA	NA	NA	NA	NA	NA	NA	NA	NA	NA	NA	NA	NA
c78275_g1_i1	336	40.48	0	0	3	0.523754	NA	NA	NA	NA	NA	NA	NA	NA	NA	NA	NA	NA	NA	NA	NA	NA	NA	NA	NA	NA	NA	NA	NA	NA	NA	NA	NA	NA	NA	NA	NA	NA
c67863_g1_i1	250	33.2	0	0	3	0.703926	NA	NA	NA	NA	NA	NA	NA	NA	NA	NA	NA	NA	NA	NA	NA	NA	NA	NA	NA	NA	NA	NA	NA	NA	NA	NA	NA	NA	NA	NA	NA	NA
c61134_g1_i1	311	42.77	0	0	4	0.754475	NA	NA	NA	NA	NA	NA	NA	NA	NA	NA	NA	NA	NA	NA	NA	NA	NA	NA	NA	NA	NA	NA	NA	NA	NA	NA	NA	NA	NA	NA	NA	NA
c34927_g2_i5	1904	40.39	18	0.530198	90	2.77282	NA	NA	NA	NA	NA	NA	NA	NA	NA	NA	NA	NA	NA	NA	NA	NA	NA	NA	NA	NA	NA	NA	NA	NA	NA	NA	NA	NA	NA	NA	NA	NA
c24031_g1_i2	651	40.09	12	1.03379	3	0.270325	697184196	50	3e-51	NA	PREDICTED: F-box/LRR-repeat protein At3g59190 isoform X2 [Nicotiana tomentosiformis]	XP_009601124	NA	NA	NA	Nicotiana tomentosiformis(NA)	NA	NA	NA	NA	NA	NA	NA	NA	NA	NA	NA	NA	NA	NA										c24031_g1_i2	NA	NA	NA	NA	NA	NA	NA	NA	NA	NA	NA	NA	NA	NA	NA	NA	NA	NA	NA	NA	NA
c30164_g1_i1	1635	42.45	1	0.0343016	125	4.48474	976916853	71	0	A0A103Y4F8	NA	NA	unreviewed	Cytochrome P450	Ccrd_019326	Cynara cardunculus var. scolymus (Artichoke) (Cynara scolymus)	511	NA	NA	integral component of membrane [GO:0016021]; heme binding [GO:0020037]; iron ion binding [GO:0005506]; monooxygenase activity [GO:0004497]; oxidoreductase activity, acting on paired donors, with incorporation or reduction of molecular oxygen [GO:0016705]	GO:0020037; GO:0016021; GO:0005506; GO:0004497; GO:0016705	Cytochrome P450 family	NA	IPR001128;IPR017972;IPR002401;	NA	NA	NA	NA	NA	NA	NA	NA	NA	NA	PF00067;	NA	PS00086;			c30164_g1_i1	1635	GSP-7950-MONOMER	518	47.08	480	229	6	1527	151	38	513	2e-140	422	PWY-282	cuticular wax biosynthesis	RXN-1022	-	GSP-7950-MONOMER	Spipo21G0016600	GSP-7950	Spipo21G0016600
c9833_g2_i1	296	50.34	0	0	3	0.594532	NA	NA	NA	NA	NA	NA	NA	NA	NA	NA	NA	NA	NA	NA	NA	NA	NA	NA	NA	NA	NA	NA	NA	NA	NA	NA	NA	NA	NA	NA	NA	NA
c10847_g1_i1	247	28.74	8	1.81646	2	0.474983	NA	NA	NA	NA	NA	NA	NA	NA	NA	NA	NA	NA	NA	NA	NA	NA	NA	NA	NA	NA	NA	NA	NA	NA	NA	NA	NA	NA	NA	NA	NA	NA
c68766_g1_i1	213	36.15	3	0.789904	0	0	NA	NA	NA	NA	NA	NA	NA	NA	NA	NA	NA	NA	NA	NA	NA	NA	NA	NA	NA	NA	NA	NA	NA	NA	NA	NA	NA	NA	NA	NA	NA	NA
c32479_g1_i9	451	29.71	7	0.87047	6	0.780405	NA	NA	NA	NA	NA	NA	NA	NA	NA	NA	NA	NA	NA	NA	NA	NA	NA	NA	NA	NA	NA	NA	NA	NA	NA	NA	NA	NA	NA	NA	NA	NA
c44177_g1_i1	404	38.86	0	0	9	1.30679	976914743	78	2e-14	A0A103Y1J3	protein of unknown function DUF4005 [Cynara cardunculus var. scolymus]	KVI00818	unreviewed	Uncharacterized protein	Ccrd_020928	Cynara cardunculus var. scolymus (Artichoke) (Cynara scolymus)	380	NA	NA	NA	NA	NA	NA	IPR025064;IPR000048;	NA	NA	NA	NA	NA	NA	NA	NA	NA	NA	PF13178;PF00612;	NA	PS50096;			c44177_g1_i1	NA	NA	NA	NA	NA	NA	NA	NA	NA	NA	NA	NA	NA	NA	NA	NA	NA	NA	NA	NA	NA
c77171_g1_i1	206	37.86	0	0	9	2.56284	NA	NA	NA	NA	NA	NA	NA	NA	NA	NA	NA	NA	NA	NA	NA	NA	NA	NA	NA	NA	NA	NA	NA	NA	NA	NA	NA	NA	NA	NA	NA	NA
c62304_g1_i1	701	41.94	3	0.240014	140	11.7154	976913721	74	1e-64	A0A103XZW9	hypothetical protein Ccrd_021737 [Cynara cardunculus var. scolymus]	KVH99964	unreviewed	Uncharacterized protein	Ccrd_021737	Cynara cardunculus var. scolymus (Artichoke) (Cynara scolymus)	171	NA	NA	integral component of membrane [GO:0016021]	GO:0016021																			c62304_g1_i1	NA	NA	NA	NA	NA	NA	NA	NA	NA	NA	NA	NA	NA	NA	NA	NA	NA	NA	NA	NA	NA
c60623_g1_i1	202	35.64	3	0.832918	0	0	NA	NA	NA	NA	NA	NA	NA	NA	NA	NA	NA	NA	NA	NA	NA	NA	NA	NA	NA	NA	NA	NA	NA	NA	NA	NA	NA	NA	NA	NA	NA	NA
c28225_g1_i2	527	45.16	2	0.212839	30	3.33931	976888363	92	6e-111	A0A118JKM6	NA	NA	unreviewed	Band 7 protein	Ccrd_025521	Cynara cardunculus var. scolymus (Artichoke) (Cynara scolymus)	294	NA	NA	membrane [GO:0016020]	GO:0016020	NA	NA	IPR001107;IPR001972;	NA	NA	NA	NA	NA	NA	NA	NA	NA	PTHR10264;	PF01145;					c28225_g1_i2	NA	NA	NA	NA	NA	NA	NA	NA	NA	NA	NA	NA	NA	NA	NA	NA	NA	NA	NA	NA	NA
c5400_g1_i1	880	43.86	0	0	30	1.99979	976911174	80	1e-143	A0A103XVZ6	cytochrome P450 [Cynara cardunculus var. scolymus]	KVH97831	unreviewed	Cytochrome P450	Ccrd_000047	Cynara cardunculus var. scolymus (Artichoke) (Cynara scolymus)	514	NA	NA	integral component of membrane [GO:0016021]; heme binding [GO:0020037]; iron ion binding [GO:0005506]; monooxygenase activity [GO:0004497]; oxidoreductase activity, acting on paired donors, with incorporation or reduction of molecular oxygen [GO:0016705]	GO:0020037; GO:0016021; GO:0005506; GO:0004497; GO:0016705	Cytochrome P450 family	NA	IPR001128;IPR017972;IPR002401;	NA	NA	NA	NA	NA	NA	NA	NA	NA	NA	PF00067;	NA	PS00086;			c5400_g1_i1	880	GN7F-32647-MONOMER	308	45.42	251	120	7	726	4	23	266	2e-58	194	PWY-6733	sporopollenin precursor biosynthesis	RXN-12186	EC-1.14.13	GN7F-32647-MONOMER	LOC_Os03g40610.1	GN7F-32647	LOC_Os03g40610.1
c42937_g1_i1	245	30.61	5	1.14455	0	0	NA	NA	NA	NA	NA	NA	NA	NA	NA	NA	NA	NA	NA	NA	NA	NA	NA	NA	NA	NA	NA	NA	NA	NA	NA	NA	NA	NA	NA	NA	NA	NA
c10616_g1_i1	276	38.41	0	0	9	1.91284	976902769	59	1e-12	A0A103XH73	hypothetical protein Ccrd_007295, partial [Cynara cardunculus var. scolymus]	KVH90706	unreviewed	Uncharacterized protein (Fragment)	Ccrd_007295	Cynara cardunculus var. scolymus (Artichoke) (Cynara scolymus)	1561	NA	NA	integral component of membrane [GO:0016021]	GO:0016021																			c10616_g1_i1	NA	NA	NA	NA	NA	NA	NA	NA	NA	NA	NA	NA	NA	NA	NA	NA	NA	NA	NA	NA	NA
c29421_g2_i1	1405	39.86	21	0.838254	126	5.26065	976911548	85	2e-167	A0A103XWK7	NA	NA	unreviewed	Uncharacterized protein	Ccrd_023591	Cynara cardunculus var. scolymus (Artichoke) (Cynara scolymus)	348	NA	NA	nucleus [GO:0005634]; regulation of mRNA splicing, via spliceosome [GO:0048024]	GO:0005634; GO:0048024	NA	NA	IPR029732;	NA	NA	NA	NA	NA	NA	NA	NA	NA	PTHR15217:SF0;	PF17098;					c29421_g2_i1	NA	NA	NA	NA	NA	NA	NA	NA	NA	NA	NA	NA	NA	NA	NA	NA	NA	NA	NA	NA	NA
c49449_g1_i1	277	41.88	4	0.809865	3	0.635312	NA	NA	NA	NA	NA	NA	NA	NA	NA	NA	NA	NA	NA	NA	NA	NA	NA	NA	NA	NA	NA	NA	NA	NA	NA	NA	NA	NA	NA	NA	NA	NA
c31215_g1_i1	256	36.72	1	0.219075	10	2.29142	976929338	67	4e-12	A0A103YN62	NA	NA	unreviewed	Cwf19-like, C-terminal domain-1	Ccrd_009347	Cynara cardunculus var. scolymus (Artichoke) (Cynara scolymus)	576	NA	NA	catalytic activity [GO:0003824]; metal ion binding [GO:0046872]	GO:0003824; GO:0046872	NA	NA	IPR006768;IPR006767;IPR011146;IPR000571;	NA	NA	NA	NA	NA	NA	NA	NA	NA	NA	PF04677;PF04676;	NA	PS50103;			c31215_g1_i1	NA	NA	NA	NA	NA	NA	NA	NA	NA	NA	NA	NA	NA	NA	NA	NA	NA	NA	NA	NA	NA
c63737_g1_i1	239	35.15	0	0	5	1.22721	NA	NA	NA	NA	NA	NA	NA	NA	NA	NA	NA	NA	NA	NA	NA	NA	NA	NA	NA	NA	NA	NA	NA	NA	NA	NA	NA	NA	NA	NA	NA	NA
c60201_g1_i1	390	42.31	0	0	8	1.20329	976920333	68	4e-45	A0A103Y9N7	Non-heme dioxygenase N-terminal domain-containing protein [Cynara cardunculus var. scolymus]	KVI05064	unreviewed	Non-heme dioxygenase N-terminal domain-containing protein	Ccrd_016621	Cynara cardunculus var. scolymus (Artichoke) (Cynara scolymus)	325	NA	NA	dioxygenase activity [GO:0051213]; metal ion binding [GO:0046872]	GO:0051213; GO:0046872	Iron/ascorbate-dependent oxidoreductase family	NA	IPR026992;IPR027443;IPR005123;	NA	NA	NA	NA	NA	NA	NA	NA	NA	NA	PF03171;PF14226;	NA	PS51471;			c60201_g1_i1	NA	NA	NA	NA	NA	NA	NA	NA	NA	NA	NA	NA	NA	NA	NA	NA	NA	NA	NA	NA	NA
c38646_g1_i1	312	35.58	6	1.07852	3	0.564043	NA	NA	NA	NA	NA	NA	NA	NA	NA	NA	NA	NA	NA	NA	NA	NA	NA	NA	NA	NA	NA	NA	NA	NA	NA	NA	NA	NA	NA	NA	NA	NA
c31579_g7_i2	3075	40.42	77	1.40436	404	7.70694	976920337	70	0	A0A124SG24	Protein kinase, catalytic domain-containing protein [Cynara cardunculus var. scolymus]	KVI05068	unreviewed	Protein kinase, catalytic domain-containing protein	Ccrd_016581	Cynara cardunculus var. scolymus (Artichoke) (Cynara scolymus)	1228	NA	NA	ATP binding [GO:0005524]; protein kinase activity [GO:0004672]	GO:0005524; GO:0004672	NA	NA	IPR011009;IPR000719;IPR008271;	NA	NA	NA	NA	NA	NA	NA	NA	NA	NA	PF00069;	NA	PS50011;PS00108;			c31579_g7_i2	NA	NA	NA	NA	NA	NA	NA	NA	NA	NA	NA	NA	NA	NA	NA	NA	NA	NA	NA	NA	NA
c79339_g1_i1	239	50.63	0	0	4	0.981765	NA	NA	NA	NA	NA	NA	NA	NA	NA	NA	NA	NA	NA	NA	NA	NA	NA	NA	NA	NA	NA	NA	NA	NA	NA	NA	NA	NA	NA	NA	NA	NA
c34334_g1_i1	393	39.95	9	1.28435	12	1.79116	NA	NA	NA	NA	NA	NA	NA	NA	NA	NA	NA	NA	NA	NA	NA	NA	NA	NA	NA	NA	NA	NA	NA	NA	NA	NA	NA	NA	NA	NA	NA	NA
c76564_g1_i1	212	33.49	4	1.05817	0	0	NA	NA	NA	NA	NA	NA	NA	NA	NA	NA	NA	NA	NA	NA	NA	NA	NA	NA	NA	NA	NA	NA	NA	NA	NA	NA	NA	NA	NA	NA	NA	NA
c78716_g1_i1	701	46.79	3	0.240014	29	2.42675	697134721	91	3e-86	NA	PREDICTED: transcription factor HBP-1b(c38)-like [Nicotiana tomentosiformis]	XP_009621407	NA	NA	NA	Nicotiana tomentosiformis(NA)	NA	NA	NA	NA	NA	NA	NA	NA	NA	NA	NA	NA	NA	NA										c78716_g1_i1	NA	NA	NA	NA	NA	NA	NA	NA	NA	NA	NA	NA	NA	NA	NA	NA	NA	NA	NA	NA	NA
c47349_g1_i1	211	30.33	0	0	2	0.556023	NA	NA	NA	NA	NA	NA	NA	NA	NA	NA	NA	NA	NA	NA	NA	NA	NA	NA	NA	NA	NA	NA	NA	NA	NA	NA	NA	NA	NA	NA	NA	NA
c33885_g1_i3	1585	45.36	1	0.0353837	670	24.7965	976895280	66	4e-166	A0A103X5H0	protein of unknown function DUF4005 [Cynara cardunculus var. scolymus]	KVH84538	unreviewed	Uncharacterized protein	Ccrd_025453	Cynara cardunculus var. scolymus (Artichoke) (Cynara scolymus)	522	NA	NA	NA	NA	NA	NA	IPR025064;IPR000048;IPR027417;	NA	NA	NA	NA	NA	NA	NA	NA	NA	NA	PF13178;PF00612;	NA	PS50096;			c33885_g1_i3	NA	NA	NA	NA	NA	NA	NA	NA	NA	NA	NA	NA	NA	NA	NA	NA	NA	NA	NA	NA	NA
c29857_g3_i1	4120	43.06	37	0.50366	2107	29.9994	225428201	75	0	D7U4W0	probable alanyl-tRNA synthetase, chloroplastic-like	225428201	unreviewed	Probable alanine--tRNA ligase, chloroplastic (EC 6.1.1.7) (Alanyl-tRNA synthetase)	VIT_03s0038g03440	Vitis vinifera (Grape)	1006	6.1.1.7	DOMAIN: Consists of three domains; the N-terminal catalytic domain, the editing domain and the C-terminal C-Ala domain. The editing domain removes incorrectly charged amino acids, while the C-Ala domain, along with tRNA(Ala), serves as a bridge to cooperatively bring together the editing and aminoacylation centers thus stimulating deacylation of misacylated tRNAs. {ECO:0000256|HAMAP-Rule:MF_03134}.	chloroplast [GO:0009507]; chloroplast stroma [GO:0009570]; membrane [GO:0016020]; mitochondrion [GO:0005739]; alanine-tRNA ligase activity [GO:0004813]; amino acid binding [GO:0016597]; ATP binding [GO:0005524]; tRNA binding [GO:0000049]; zinc ion binding [GO:0008270]; alanyl-tRNA aminoacylation [GO:0006419]; embryo development ending in seed dormancy [GO:0009793]; tRNA modification [GO:0006400]	GO:0005524; GO:0004813; GO:0006419; GO:0016597; GO:0009507; GO:0009570; GO:0009793; GO:0016020; GO:0005739; GO:0000049; GO:0006400; GO:0008270	Class-II aminoacyl-tRNA synthetase family	NA	IPR002318;IPR018162;IPR018165;IPR018164;IPR023033;IPR027522;IPR003156;IPR018163;IPR009000;IPR012947;	NA	vvi:100255425;	NA	XP_002278951.1;	KOG0188;COG0013;	NA	NA	NA	NA	NA	PF02272;PF01411;PF07973;	TIGR00344;	PS50860;	NA	SUBCELLULAR LOCATION: Plastid, chloroplast {ECO:0000256|HAMAP-Rule:MF_03134}. Mitochondrion {ECO:0000256|HAMAP-Rule:MF_03134}.	c29857_g3_i1	4120	G3P-6506-MONOMER	393	40.58	377	186	10	217	1269	7	371	4e-84	284	TRNA-CHARGING-PWY	tRNA charging	ALANINE--TRNA-LIGASE-RXN	EC-6.1.1.7	G3P-6506-MONOMER	alanine-tRNA ligase	G3P-6506	evm.model.supercontig_1758.1
c84973_g1_i1	224	56.25	1	0.250371	2	0.523754	NA	NA	NA	NA	NA	NA	NA	NA	NA	NA	NA	NA	NA	NA	NA	NA	NA	NA	NA	NA	NA	NA	NA	NA	NA	NA	NA	NA	NA	NA	NA	NA
c35035_g1_i1	3966	45.54	223	3.15344	731	10.8121	976910749	92	0	A0A118JXS0	ATP-grasp fold [Cynara cardunculus var. scolymus]	KVH97421	unreviewed	ATP-grasp fold	Ccrd_000463	Cynara cardunculus var. scolymus (Artichoke) (Cynara scolymus)	1076	NA	NA	ATP binding [GO:0005524]; catalytic activity [GO:0003824]; metal ion binding [GO:0046872]; nitrogen compound metabolic process [GO:0006807]	GO:0005524; GO:0003824; GO:0046872; GO:0006807	NA	NA	IPR011761;IPR013815;IPR013816;IPR006275;IPR005480;IPR005479;IPR005483;IPR011607;IPR016185;	NA	NA	NA	NA	NA	NA	NA	NA	NA	NA	PF02786;PF02787;PF02142;	TIGR01369;	PS50975;PS00866;PS00867;			c35035_g1_i1	3966	G3G-10406-MONOMER	278	48.21	280	143	2	2801	3640	1	278	1e-76	259	PWY-5686	UMP biosynthesis	CARBPSYN-RXN	EC-6.3.5.5	G3G-10406-MONOMER	carbamoyl-phosphate synthase (glutamine-hydrolysing)	G3G-10406	TRIUR3_33655-P1
c45697_g1_i1	207	33.82	1	0.270933	4	1.13354	NA	NA	NA	NA	NA	NA	NA	NA	NA	NA	NA	NA	NA	NA	NA	NA	NA	NA	NA	NA	NA	NA	NA	NA	NA	NA	NA	NA	NA	NA	NA	NA
c32353_g1_i1	684	39.77	15	1.22989	26	2.22978	NA	NA	NA	NA	NA	NA	NA	NA	NA	NA	NA	NA	NA	NA	NA	NA	NA	NA	NA	NA	NA	NA	NA	NA	NA	NA	NA	NA	NA	NA	NA	NA
c67734_g1_i1	205	48.78	0	0	10	2.86149	NA	NA	NA	NA	NA	NA	NA	NA	NA	NA	NA	NA	NA	NA	NA	NA	NA	NA	NA	NA	NA	NA	NA	NA	NA	NA	NA	NA	NA	NA	NA	NA
c19317_g1_i1	840	41.19	0	0	424	29.6096	976900554	60	2e-43	A0A118JSV6	hypothetical protein Ccrd_025856 [Cynara cardunculus var. scolymus]	KVH88737	unreviewed	Uncharacterized protein	Ccrd_025856	Cynara cardunculus var. scolymus (Artichoke) (Cynara scolymus)	185	NA	NA	nucleus [GO:0005634]; DNA binding [GO:0003677]; transcription factor activity, sequence-specific DNA binding [GO:0003700]; transcription, DNA-templated [GO:0006351]	GO:0003677; GO:0005634; GO:0003700; GO:0006351	NA	NA	IPR001471;IPR016177;	NA	NA	NA	NA	NA	NA	NA	NA	NA	NA	PF00847;	NA	PS51032;	NA	SUBCELLULAR LOCATION: Nucleus {ECO:0000256|SAAS:SAAS00550310}.	c19317_g1_i1	NA	NA	NA	NA	NA	NA	NA	NA	NA	NA	NA	NA	NA	NA	NA	NA	NA	NA	NA	NA	NA
c22634_g2_i1	248	32.66	3	0.678425	3	0.709602	NA	NA	NA	NA	NA	NA	NA	NA	NA	NA	NA	NA	NA	NA	NA	NA	NA	NA	NA	NA	NA	NA	NA	NA	NA	NA	NA	NA	NA	NA	NA	NA
c37947_g1_i1	418	37.32	14	1.87838	2	0.280672	NA	NA	NA	NA	NA	NA	NA	NA	NA	NA	NA	NA	NA	NA	NA	NA	NA	NA	NA	NA	NA	NA	NA	NA	NA	NA	NA	NA	NA	NA	NA	NA
c33049_g1_i1	1602	43.57	189	6.61655	168	6.15166	702319447	75	0	A0A059CE74	PREDICTED: probable pyruvate, phosphate dikinase regulatory protein, chloroplastic [Eucalyptus grandis]	XP_010052436	unreviewed	Uncharacterized protein	EUGRSUZ_D00815	Eucalyptus grandis (Flooded gum)	409	NA	NA	ATP binding [GO:0005524]; transferase activity, transferring phosphorus-containing groups [GO:0016772]	GO:0005524; GO:0016772	NA	NA	IPR005177;IPR026565;	NA	egr:104441127;	NA	XP_010052436.1;	NA	NA	NA	NA	NA	NA	PF03618;					c33049_g1_i1	1602	G3G-8653-MONOMER	243	68.03	244	77	1	470	1201	1	243	1e-118	355	NA	NA	NA	NA	NA	NA	NA	NA
c14562_g2_i1	316	36.08	1	0.177478	14	2.59888	976915210	51	4e-11	A0A103Y280	EEIG1/EHBP1 N-terminal domain-containing protein [Cynara cardunculus var. scolymus]	KVI01177	unreviewed	EEIG1/EHBP1 N-terminal domain-containing protein	Ccrd_020572	Cynara cardunculus var. scolymus (Artichoke) (Cynara scolymus)	1131	NA	NA	NA	NA	NA	NA	IPR019448;	NA	NA	NA	NA	NA	NA	NA	NA	NA	NA	PF10358;					c14562_g2_i1	NA	NA	NA	NA	NA	NA	NA	NA	NA	NA	NA	NA	NA	NA	NA	NA	NA	NA	NA	NA	NA
c52152_g1_i1	531	37.66	3	0.316854	11	1.21519	NA	NA	NA	NA	NA	NA	NA	NA	NA	NA	NA	NA	NA	NA	NA	NA	NA	NA	NA	NA	NA	NA	NA	NA	NA	NA	NA	NA	NA	NA	NA	NA
c34745_g4_i1	284	46.48	0	0	3	0.619653	NA	NA	NA	NA	NA	NA	NA	NA	NA	NA	NA	NA	NA	NA	NA	NA	NA	NA	NA	NA	NA	NA	NA	NA	NA	NA	NA	NA	NA	NA	NA	NA
c68847_g1_i1	358	31.01	5	0.783284	6	0.983136	NA	NA	NA	NA	NA	NA	NA	NA	NA	NA	NA	NA	NA	NA	NA	NA	NA	NA	NA	NA	NA	NA	NA	NA	NA	NA	NA	NA	NA	NA	NA	NA
c39738_g1_i1	207	38.65	4	1.08373	0	0	NA	NA	NA	NA	NA	NA	NA	NA	NA	NA	NA	NA	NA	NA	NA	NA	NA	NA	NA	NA	NA	NA	NA	NA	NA	NA	NA	NA	NA	NA	NA	NA
c28641_g3_i1	654	42.35	0	0	19	1.7042	684782496	67	3e-89	A0A088QFL1	NA	NA	unreviewed	Salicylic acid carboxyl methyltransferase (EC 2.1.1.274)	SAMT2	Artemisia annua (Sweet wormwood)	374	2.1.1.274	NA	methyltransferase activity [GO:0008168]	GO:0008168	NA	NA	IPR005299;IPR029063;	NA	NA	NA	NA	NA	NA	NA	NA	NA	NA	PF03492;					c28641_g3_i1	654	G3M-11626-MONOMER	229	45.88	194	93	5	73	642	25	210	2e-53	176	PWY-4203	volatile benzenoid biosynthesis I (ester formation)	RXN-6723	EC-2.1.1.274	G3M-11626-MONOMER	PGSC0003DMP400003250	G3M-11626	PGSC0003DMP400003250
c29465_g1_i2	1765	39.83	33	1.04858	221	7.34502	976903972	55	0	A0A118JUL0	NA	NA	unreviewed	Uncharacterized protein	Ccrd_006265	Cynara cardunculus var. scolymus (Artichoke) (Cynara scolymus)	640	NA	NA	NA	NA	NA	NA	IPR007518;	NA	NA	NA	NA	NA	NA	NA	NA	NA	PTHR18063;	PF04424;					c29465_g1_i2	NA	NA	NA	NA	NA	NA	NA	NA	NA	NA	NA	NA	NA	NA	NA	NA	NA	NA	NA	NA	NA
c33649_g2_i1	1928	41.13	92	2.67617	169	5.14192	976924556	75	2e-177	A0A118K541	NA	NA	unreviewed	Ankyrin repeat-containing protein	Ccrd_013120	Cynara cardunculus var. scolymus (Artichoke) (Cynara scolymus)	461	NA	NA	NA	NA	NA	NA	IPR002110;IPR020683;IPR013026;IPR011990;	NA	NA	NA	NA	NA	NA	NA	NA	NA	NA	PF12796;PF13606;	NA	PS50297;PS50088;PS50293;			c33649_g2_i1	NA	NA	NA	NA	NA	NA	NA	NA	NA	NA	NA	NA	NA	NA	NA	NA	NA	NA	NA	NA	NA
c30957_g1_i1	1186	37.1	46	2.17523	130	6.4299	976902242	52	2e-23	A0A103XGB2	NA	NA	unreviewed	Uncharacterized protein	Ccrd_007787	Cynara cardunculus var. scolymus (Artichoke) (Cynara scolymus)	218	NA	NA	integral component of membrane [GO:0016021]	GO:0016021																			c30957_g1_i1	NA	NA	NA	NA	NA	NA	NA	NA	NA	NA	NA	NA	NA	NA	NA	NA	NA	NA	NA	NA	NA
c70384_g1_i1	315	44.76	0	0	25	4.65559	NA	NA	NA	NA	NA	NA	NA	NA	NA	NA	NA	NA	NA	NA	NA	NA	NA	NA	NA	NA	NA	NA	NA	NA	NA	NA	NA	NA	NA	NA	NA	NA
c49567_g1_i1	208	43.27	2	0.539261	0	0	NA	NA	NA	NA	NA	NA	NA	NA	NA	NA	NA	NA	NA	NA	NA	NA	NA	NA	NA	NA	NA	NA	NA	NA	NA	NA	NA	NA	NA	NA	NA	NA
c30109_g2_i1	205	37.56	1	0.273576	8	2.28919	976901257	73	1e-17	A0A103XEM6	Dil domain-containing protein [Cynara cardunculus var. scolymus]	KVH89338	unreviewed	Dil domain-containing protein	Ccrd_008674	Cynara cardunculus var. scolymus (Artichoke) (Cynara scolymus)	1614	NA	NA	myosin complex [GO:0016459]; ATP binding [GO:0005524]; motor activity [GO:0003774]	GO:0005524; GO:0003774; GO:0016459	TRAFAC class myosin-kinesin ATPase superfamily, Myosin family	NA	IPR002710;IPR000048;IPR001609;IPR004009;IPR027417;	NA	NA	NA	NA	NA	NA	NA	NA	NA	NA	PF01843;PF00612;PF00063;PF02736;	NA	PS51126;PS50096;PS51456;			c30109_g2_i1	NA	NA	NA	NA	NA	NA	NA	NA	NA	NA	NA	NA	NA	NA	NA	NA	NA	NA	NA	NA	NA
c31100_g1_i3	1474	38.13	13	0.494628	34	1.35309	976918871	57	8e-31	A0A103Y7N7	Copper chaperone SCO1/SenC [Cynara cardunculus var. scolymus]	KVI04027	unreviewed	Copper chaperone SCO1/SenC	Ccrd_017670	Cynara cardunculus var. scolymus (Artichoke) (Cynara scolymus)	312	NA	NA	integral component of membrane [GO:0016021]	GO:0016021	NA	NA	IPR003782;IPR012336;	NA	NA	NA	NA	NA	NA	NA	NA	NA	PTHR12151;	PF02630;					c31100_g1_i3	NA	NA	NA	NA	NA	NA	NA	NA	NA	NA	NA	NA	NA	NA	NA	NA	NA	NA	NA	NA	NA
c34355_g2_i1	719	39.5	0	0	70	5.71103	976929196	83	9e-86	A0A103YMW6	Cornichon [Cynara cardunculus var. scolymus]	KVI12054	unreviewed	Cornichon	Ccrd_009518	Cynara cardunculus var. scolymus (Artichoke) (Cynara scolymus)	150	NA	NA	integral component of membrane [GO:0016021]; intracellular [GO:0005622]; intracellular signal transduction [GO:0035556]	GO:0016021; GO:0005622; GO:0035556	NA	NA	IPR003377;	NA	NA	NA	NA	NA	NA	NA	NA	NA	NA	PF03311;					c34355_g2_i1	NA	NA	NA	NA	NA	NA	NA	NA	NA	NA	NA	NA	NA	NA	NA	NA	NA	NA	NA	NA	NA
c28173_g1_i7	257	41.25	0	0	4	0.913003	NA	NA	NA	NA	NA	NA	NA	NA	NA	NA	NA	NA	NA	NA	NA	NA	NA	NA	NA	NA	NA	NA	NA	NA	NA	NA	NA	NA	NA	NA	NA	NA
c35150_g1_i3	4705	46.4	262	3.12302	750	9.35076	976919047	83	0	A0A118K2D1	AIR synthase-related protein, C-terminal domain-containing protein, partial [Cynara cardunculus var. scolymus]	KVI04188	unreviewed	AIR synthase-related protein, C-terminal domain-containing protein (Fragment)	Ccrd_017500	Cynara cardunculus var. scolymus (Artichoke) (Cynara scolymus)	1412	NA	NA	phosphoribosylformylglycinamidine synthase activity [GO:0004642]; 'de novo' IMP biosynthetic process [GO:0006189]	GO:0006189; GO:0004642	NA	NA	IPR010918;IPR029062;IPR017926;IPR010073;IPR016188;	NA	NA	NA	NA	NA	NA	NA	NA	NA	NA	PF02769;	TIGR01735;	PS51273;			c35150_g1_i3	4705	G3A-8540-MONOMER	166	42.96	142	54	3	2075	1674	13	135	4e-19	90.5	PWY-6121	5-aminoimidazole ribonucleotide biosynthesis I	FGAMSYN-RXN	EC-6.3.5.3	G3A-8540-MONOMER	phosphoribosylformylglycinamidine synthase	G3A-8540	406584
c31090_g1_i1	1742	42.08	18	0.579505	243	8.18283	976923030	61	5e-157	A0A103YE14	Disease resistance protein, partial [Cynara cardunculus var. scolymus]	KVI07379	unreviewed	Disease resistance protein (Fragment)	Ccrd_014337	Cynara cardunculus var. scolymus (Artichoke) (Cynara scolymus)	1654	NA	NA	ADP binding [GO:0043531]	GO:0043531	NA	NA	IPR032675;IPR001611;IPR002182;IPR027417;	NA	NA	NA	NA	NA	NA	NA	NA	NA	NA	PF13855;PF00931;					c31090_g1_i1	NA	NA	NA	NA	NA	NA	NA	NA	NA	NA	NA	NA	NA	NA	NA	NA	NA	NA	NA	NA	NA
c65533_g1_i1	268	34.33	2	0.418531	4	0.875529	NA	NA	NA	NA	NA	NA	NA	NA	NA	NA	NA	NA	NA	NA	NA	NA	NA	NA	NA	NA	NA	NA	NA	NA	NA	NA	NA	NA	NA	NA	NA	NA
c64179_g1_i1	210	30.95	2	0.534125	3	0.838007	NA	NA	NA	NA	NA	NA	NA	NA	NA	NA	NA	NA	NA	NA	NA	NA	NA	NA	NA	NA	NA	NA	NA	NA	NA	NA	NA	NA	NA	NA	NA	NA
c17393_g1_i1	697	38.02	5	0.402318	13	1.0941	976918492	42	7e-10	A0A103Y6Y9	hypothetical protein Ccrd_018048 [Cynara cardunculus var. scolymus]	KVI03668	unreviewed	Uncharacterized protein	Ccrd_018048	Cynara cardunculus var. scolymus (Artichoke) (Cynara scolymus)	212	NA	NA	NA	NA	NA	NA	IPR020533;																c17393_g1_i1	NA	NA	NA	NA	NA	NA	NA	NA	NA	NA	NA	NA	NA	NA	NA	NA	NA	NA	NA	NA	NA
c24997_g1_i1	246	32.93	1	0.22798	8	1.90766	NA	NA	NA	NA	NA	NA	NA	NA	NA	NA	NA	NA	NA	NA	NA	NA	NA	NA	NA	NA	NA	NA	NA	NA	NA	NA	NA	NA	NA	NA	NA	NA
c79944_g1_i1	210	34.29	3	0.801188	3	0.838007	NA	NA	NA	NA	NA	NA	NA	NA	NA	NA	NA	NA	NA	NA	NA	NA	NA	NA	NA	NA	NA	NA	NA	NA	NA	NA	NA	NA	NA	NA	NA	NA
c26198_g1_i1	512	40.62	6	0.657225	1	0.114571	NA	NA	NA	NA	NA	NA	NA	NA	NA	NA	NA	NA	NA	NA	NA	NA	NA	NA	NA	NA	NA	NA	NA	NA	NA	NA	NA	NA	NA	NA	NA	NA
c18178_g1_i1	1102	48.55	0	0	181	9.63479	976905523	83	0	A0A103XLW0	NA	NA	unreviewed	Cytochrome b561, eukaryote	Ccrd_004790	Cynara cardunculus var. scolymus (Artichoke) (Cynara scolymus)	389	NA	NA	integral component of membrane [GO:0016021]; oxidation-reduction process [GO:0055114]	GO:0016021; GO:0055114	NA	NA	IPR006593;IPR005018;IPR017214;	NA	NA	NA	NA	NA	NA	NA	NA	NA	NA	PF03188;PF04526;	NA	PS50939;PS50836;			c18178_g1_i1	NA	NA	NA	NA	NA	NA	NA	NA	NA	NA	NA	NA	NA	NA	NA	NA	NA	NA	NA	NA	NA
c41273_g1_i1	208	39.9	0	0	3	0.846064	NA	NA	NA	NA	NA	NA	NA	NA	NA	NA	NA	NA	NA	NA	NA	NA	NA	NA	NA	NA	NA	NA	NA	NA	NA	NA	NA	NA	NA	NA	NA	NA
c28080_g1_i6	2022	42.88	3	0.0832094	91	2.64001	976908533	77	0	A0A103XRW2	hypothetical protein Ccrd_002196 [Cynara cardunculus var. scolymus]	KVH95751	unreviewed	Uncharacterized protein	Ccrd_002196	Cynara cardunculus var. scolymus (Artichoke) (Cynara scolymus)	1533	NA	NA	zinc ion binding [GO:0008270]	GO:0008270	NA	NA	IPR015947;IPR003105;IPR019786;IPR027370;IPR011011;IPR001965;IPR001841;IPR013083;IPR017907;	NA	NA	NA	NA	NA	NA	NA	NA	NA	NA	PF02182;PF13445;	NA	PS51015;PS01359;PS00518;PS50089;			c28080_g1_i6	2022	G3F-13612-MONOMER	158	68.21	173	32	4	1590	1075	3	153	1e-65	218	NA	NA	NA	NA	NA	NA	NA	NA
c59167_g1_i1	219	37.9	2	0.512175	0	0	NA	NA	NA	NA	NA	NA	NA	NA	NA	NA	NA	NA	NA	NA	NA	NA	NA	NA	NA	NA	NA	NA	NA	NA	NA	NA	NA	NA	NA	NA	NA	NA
c74216_g1_i1	256	41.02	4	0.876299	0	0	NA	NA	NA	NA	NA	NA	NA	NA	NA	NA	NA	NA	NA	NA	NA	NA	NA	NA	NA	NA	NA	NA	NA	NA	NA	NA	NA	NA	NA	NA	NA	NA
c25180_g1_i2	453	42.38	0	0	32	4.14379	976906324	82	9e-29	A0A103XN32	Ankyrin repeat-containing protein [Cynara cardunculus var. scolymus]	KVH93767	unreviewed	Ankyrin repeat-containing protein	Ccrd_004179	Cynara cardunculus var. scolymus (Artichoke) (Cynara scolymus)	871	NA	NA	integral component of membrane [GO:0016021]; voltage-gated potassium channel activity [GO:0005249]	GO:0016021; GO:0005249	NA	NA	IPR002110;IPR020683;IPR018490;IPR000595;IPR005821;IPR003938;IPR021789;IPR014710;	NA	NA	NA	NA	NA	NA	NA	NA	NA	NA	PF12796;PF00027;PF00520;PF11834;	NA	PS50297;PS50088;PS50042;PS51490;			c25180_g1_i2	NA	NA	NA	NA	NA	NA	NA	NA	NA	NA	NA	NA	NA	NA	NA	NA	NA	NA	NA	NA	NA
c66695_g1_i1	252	42.46	0	0	5	1.1639	NA	NA	NA	NA	NA	NA	NA	NA	NA	NA	NA	NA	NA	NA	NA	NA	NA	NA	NA	NA	NA	NA	NA	NA	NA	NA	NA	NA	NA	NA	NA	NA
c19476_g1_i1	284	39.08	0	0	4	0.826204	NA	NA	NA	NA	NA	NA	NA	NA	NA	NA	NA	NA	NA	NA	NA	NA	NA	NA	NA	NA	NA	NA	NA	NA	NA	NA	NA	NA	NA	NA	NA	NA
c57720_g1_i1	291	45.7	1	0.192726	3	0.604747	NA	NA	NA	NA	NA	NA	NA	NA	NA	NA	NA	NA	NA	NA	NA	NA	NA	NA	NA	NA	NA	NA	NA	NA	NA	NA	NA	NA	NA	NA	NA	NA
c35074_g3_i1	2063	40.43	15	0.407779	74	2.10416	976905917	50	5e-138	A0A103XMK3	hypothetical protein Ccrd_004431, partial [Cynara cardunculus var. scolymus]	KVH93512	unreviewed	Uncharacterized protein (Fragment)	Ccrd_004431	Cynara cardunculus var. scolymus (Artichoke) (Cynara scolymus)	596	NA	NA	NA	NA	NA	NA	IPR032675;IPR001611;	NA	NA	NA	NA	NA	NA	NA	NA	NA	NA	PF13855;					c35074_g3_i1	NA	NA	NA	NA	NA	NA	NA	NA	NA	NA	NA	NA	NA	NA	NA	NA	NA	NA	NA	NA	NA
c19848_g1_i1	960	45.73	23	1.34366	9	0.549942	976917439	74	1e-146	A0A103Y5I3	NA	NA	unreviewed	Uncharacterized protein	Ccrd_018815	Cynara cardunculus var. scolymus (Artichoke) (Cynara scolymus)	313	NA	NA	integral component of membrane [GO:0016021]	GO:0016021	NA	NA	IPR007941;	NA	NA	NA	NA	NA	NA	NA	NA	NA	PTHR17920;						c19848_g1_i1	NA	NA	NA	NA	NA	NA	NA	NA	NA	NA	NA	NA	NA	NA	NA	NA	NA	NA	NA	NA	NA
c30151_g1_i3	925	43.03	2	0.121261	3632	230.33	696120966	75	2e-14	A0A0B4PM13	NA	NA	unreviewed	COR protein	COR	Ageratina adenophora	252	NA	NA	response to stress [GO:0006950]; response to water [GO:0009415]	GO:0006950; GO:0009415	Plant dehydrin family	NA	IPR000167;IPR030513;	NA	NA	NA	NA	NA	NA	NA	NA	NA	NA	PF00257;	NA	PS00315;PS00823;			c30151_g1_i3	NA	NA	NA	NA	NA	NA	NA	NA	NA	NA	NA	NA	NA	NA	NA	NA	NA	NA	NA	NA	NA
c34058_g3_i2	1158	41.11	41	1.98567	373	18.8949	976923373	82	7e-137	A0A118K4L4	NA	NA	unreviewed	Transcription factor TFIIE beta subunit, DNA-binding domain-containing protein	Ccrd_013929	Cynara cardunculus var. scolymus (Artichoke) (Cynara scolymus)	267	NA	NA	DNA binding [GO:0003677]; transcription initiation from RNA polymerase II promoter [GO:0006367]	GO:0003677; GO:0006367	NA	NA	IPR003166;	NA	NA	NA	NA	NA	NA	NA	NA	NA	NA	PF02186;	NA	PS51351;			c34058_g3_i2	NA	NA	NA	NA	NA	NA	NA	NA	NA	NA	NA	NA	NA	NA	NA	NA	NA	NA	NA	NA	NA
c34828_g3_i1	456	40.57	1	0.122989	27	3.47332	976902370	78	6e-26	A0A103XGL1	Mediator complex, subunit Med6 [Cynara cardunculus var. scolymus]	KVH90317	unreviewed	Mediator complex, subunit Med6	Ccrd_007694	Cynara cardunculus var. scolymus (Artichoke) (Cynara scolymus)	236	NA	NA	mediator complex [GO:0016592]; RNA polymerase II transcription cofactor activity [GO:0001104]	GO:0001104; GO:0016592	NA	NA	IPR007018;	NA	NA	NA	NA	NA	NA	NA	NA	NA	PTHR13104;	PF04934;					c34828_g3_i1	NA	NA	NA	NA	NA	NA	NA	NA	NA	NA	NA	NA	NA	NA	NA	NA	NA	NA	NA	NA	NA
c33935_g1_i6	936	37.29	2	0.119836	33	2.06816	413958158	82	3e-13	K8DVQ6	transcription factor [Helianthus annuus]	CCM44240.1	unreviewed	Transcription factor (Transcription factor R2R3-MYB-related)	R2R3-MYB2	Helianthus annuus (Common sunflower)	365	NA	NA	DNA binding [GO:0003677]	GO:0003677	NA	NA	IPR009057;IPR017930;IPR001005;	NA	NA	NA	NA	NA	NA	NA	NA	NA	NA	PF00249;	NA	PS51294;			c33935_g1_i6	NA	NA	NA	NA	NA	NA	NA	NA	NA	NA	NA	NA	NA	NA	NA	NA	NA	NA	NA	NA	NA
c34279_g2_i1	485	39.18	11	1.27199	47	5.68462	641839384	82	4e-30	A0A067EWR1	NA	NA	unreviewed	Uncharacterized protein (Fragment)	CISIN_1g0085681mg	Citrus sinensis (Sweet orange) (Citrus aurantium var. sinensis)	198	NA	NA	integral component of membrane [GO:0016021]	GO:0016021																			c34279_g2_i1	NA	NA	NA	NA	NA	NA	NA	NA	NA	NA	NA	NA	NA	NA	NA	NA	NA	NA	NA	NA	NA
c28540_g1_i2	202	43.56	9	2.49875	2	0.580797	976845436	64	4e-12	A0A103UHV1	Non-heme dioxygenase N-terminal domain-containing protein [Cynara cardunculus var. scolymus]	KVH35853	unreviewed	Non-heme dioxygenase N-terminal domain-containing protein	Ccrd_025812	Cynara cardunculus var. scolymus (Artichoke) (Cynara scolymus)	384	NA	NA	dioxygenase activity [GO:0051213]; metal ion binding [GO:0046872]	GO:0051213; GO:0046872	Iron/ascorbate-dependent oxidoreductase family	NA	IPR026992;IPR027443;IPR005123;	NA	NA	NA	NA	NA	NA	NA	NA	NA	NA	PF03171;PF14226;	NA	PS51471;			c28540_g1_i2	NA	NA	NA	NA	NA	NA	NA	NA	NA	NA	NA	NA	NA	NA	NA	NA	NA	NA	NA	NA	NA
c45515_g1_i1	618	41.91	3	0.272248	14	1.32888	NA	NA	NA	NA	NA	NA	NA	NA	NA	NA	NA	NA	NA	NA	NA	NA	NA	NA	NA	NA	NA	NA	NA	NA	NA	NA	NA	NA	NA	NA	NA	NA
c31813_g1_i3	1139	40.39	33	1.62489	273	14.06	976921139	58	7e-62	A0A103YB47	Cullin repeat-like-containing domain-containing protein [Cynara cardunculus var. scolymus]	KVI05841	unreviewed	Cullin repeat-like-containing domain-containing protein	Ccrd_015850	Cynara cardunculus var. scolymus (Artichoke) (Cynara scolymus)	870	NA	NA	exocyst [GO:0000145]; exocytosis [GO:0006887]	GO:0000145; GO:0006887	NA	NA	IPR016159;IPR004140;	NA	NA	NA	NA	NA	NA	NA	NA	NA	NA	PF03081;					c31813_g1_i3	NA	NA	NA	NA	NA	NA	NA	NA	NA	NA	NA	NA	NA	NA	NA	NA	NA	NA	NA	NA	NA
c29283_g1_i1	286	32.87	1	0.196095	13	2.66638	NA	NA	NA	NA	NA	NA	NA	NA	NA	NA	NA	NA	NA	NA	NA	NA	NA	NA	NA	NA	NA	NA	NA	NA	NA	NA	NA	NA	NA	NA	NA	NA
c40601_g1_i1	289	35.99	4	0.776238	0	0	NA	NA	NA	NA	NA	NA	NA	NA	NA	NA	NA	NA	NA	NA	NA	NA	NA	NA	NA	NA	NA	NA	NA	NA	NA	NA	NA	NA	NA	NA	NA	NA
c257_g1_i1	220	36.82	0	0	4	1.06655	NA	NA	NA	NA	NA	NA	NA	NA	NA	NA	NA	NA	NA	NA	NA	NA	NA	NA	NA	NA	NA	NA	NA	NA	NA	NA	NA	NA	NA	NA	NA	NA
c29559_g1_i2	1058	50.28	9	0.477078	29	1.6079	NA	NA	NA	NA	NA	NA	NA	NA	NA	NA	NA	NA	NA	NA	NA	NA	NA	NA	NA	NA	NA	NA	NA	NA	NA	NA	NA	NA	NA	NA	NA	NA
c15034_g1_i1	725	40	0	0	23	1.86095	976903084	46	4e-60	A0A103XHX6	Protein of unknown function DUF3527 [Cynara cardunculus var. scolymus]	KVH91008	unreviewed	Uncharacterized protein	Ccrd_006956	Cynara cardunculus var. scolymus (Artichoke) (Cynara scolymus)	619	NA	NA	NA	NA	NA	NA	IPR021916;	NA	NA	NA	NA	NA	NA	NA	NA	NA	NA	PF12043;					c15034_g1_i1	NA	NA	NA	NA	NA	NA	NA	NA	NA	NA	NA	NA	NA	NA	NA	NA	NA	NA	NA	NA	NA
c48173_g1_i1	230	38.7	1	0.24384	2	0.510091	NA	NA	NA	NA	NA	NA	NA	NA	NA	NA	NA	NA	NA	NA	NA	NA	NA	NA	NA	NA	NA	NA	NA	NA	NA	NA	NA	NA	NA	NA	NA	NA
c34886_g2_i4	486	36.63	13	1.50017	64	7.72483	527191237	92	2e-74	S8CCI5	hypothetical protein M569_12637, partial [Genlisea aurea]	EPS62156.1	unreviewed	Uncharacterized protein (Fragment)	M569_12637	Genlisea aurea	222	NA	NA	ATP binding [GO:0005524]; protein folding [GO:0006457]; response to stress [GO:0006950]	GO:0005524; GO:0006457; GO:0006950	NA	NA	IPR003594;IPR001404;IPR020568;	NA	NA	NA	NA	NA	NA	NA	NA	NA	PTHR11528;	PF00183;					c34886_g2_i4	NA	NA	NA	NA	NA	NA	NA	NA	NA	NA	NA	NA	NA	NA	NA	NA	NA	NA	NA	NA	NA
c30171_g2_i2	228	31.14	1	0.245979	7	1.80098	NA	NA	NA	NA	NA	NA	NA	NA	NA	NA	NA	NA	NA	NA	NA	NA	NA	NA	NA	NA	NA	NA	NA	NA	NA	NA	NA	NA	NA	NA	NA	NA
c73659_g1_i1	260	34.62	7	1.50993	0	0	729346979	51	4e-21	NA	PREDICTED: uncharacterized protein LOC104815417 [Tarenaya hassleriana]	XP_010542100	NA	NA	NA	Tarenaya hassleriana(NA)	NA	NA	NA	NA	NA	NA	NA	NA	NA	NA	NA	NA	NA	NA										c73659_g1_i1	NA	NA	NA	NA	NA	NA	NA	NA	NA	NA	NA	NA	NA	NA	NA	NA	NA	NA	NA	NA	NA
c70349_g1_i1	202	30.69	5	1.3882	0	0	NA	NA	NA	NA	NA	NA	NA	NA	NA	NA	NA	NA	NA	NA	NA	NA	NA	NA	NA	NA	NA	NA	NA	NA	NA	NA	NA	NA	NA	NA	NA	NA
c8740_g1_i1	274	55.84	5	1.02342	5	1.07045	NA	NA	NA	NA	NA	NA	NA	NA	NA	NA	NA	NA	NA	NA	NA	NA	NA	NA	NA	NA	NA	NA	NA	NA	NA	NA	NA	NA	NA	NA	NA	NA
c6061_g1_i2	1653	41.38	7	0.237497	81	2.87447	976925483	70	0	A0A103YHV1	Protein of unknown function DUF3537 [Cynara cardunculus var. scolymus]	KVI09387	unreviewed	Uncharacterized protein	Ccrd_012217	Cynara cardunculus var. scolymus (Artichoke) (Cynara scolymus)	402	NA	NA	integral component of membrane [GO:0016021]	GO:0016021	NA	NA	IPR021924;	NA	NA	NA	NA	NA	NA	NA	NA	NA	NA	PF12056;					c6061_g1_i2	NA	NA	NA	NA	NA	NA	NA	NA	NA	NA	NA	NA	NA	NA	NA	NA	NA	NA	NA	NA	NA
c34745_g3_i4	2467	43.49	36	0.8184	149	3.54293	590649404	54	0	A0A061EEG7	DNA/RNA polymerases superfamily protein [Theobroma cacao]	XP_007032400	unreviewed	DNA/RNA polymerases superfamily protein	TCM_018243	Theobroma cacao (Cacao) (Cocoa)	1447	NA	NA	nucleic acid binding [GO:0003676]; DNA integration [GO:0015074]	GO:0015074; GO:0003676	NA	NA	IPR023780;IPR016197;IPR001584;IPR021109;IPR005162;IPR012337;IPR000477;IPR013242;	NA	tcc:TCM_018243;	NA	XP_007032400.1;	NA	NA	NA	NA	NA	NA	PF00385;PF03732;PF00665;PF08284;PF00078;	NA	PS50994;PS50878;			c34745_g3_i4	NA	NA	NA	NA	NA	NA	NA	NA	NA	NA	NA	NA	NA	NA	NA	NA	NA	NA	NA	NA	NA
c35809_g1_i1	397	36.02	9	1.27141	4	0.591037	NA	NA	NA	NA	NA	NA	NA	NA	NA	NA	NA	NA	NA	NA	NA	NA	NA	NA	NA	NA	NA	NA	NA	NA	NA	NA	NA	NA	NA	NA	NA	NA
c50096_g1_i1	227	33.48	0	0	5	1.29208	NA	NA	NA	NA	NA	NA	NA	NA	NA	NA	NA	NA	NA	NA	NA	NA	NA	NA	NA	NA	NA	NA	NA	NA	NA	NA	NA	NA	NA	NA	NA	NA
c21658_g1_i1	745	39.33	0	0	77	6.06289	697100196	45	1e-52	NA	NA	NA	NA	NA	NA	Nicotiana tomentosiformis(NA)	NA	NA	NA	NA	NA	NA	NA	NA	NA	NA	NA	NA	NA	NA										c21658_g1_i1	NA	NA	NA	NA	NA	NA	NA	NA	NA	NA	NA	NA	NA	NA	NA	NA	NA	NA	NA	NA	NA
c31662_g4_i5	1078	39.8	83	4.31809	93	5.06069	976907975	79	1e-115	A0A103XQW3	NA	NA	unreviewed	Tetraspanin/Peripherin	Ccrd_002708	Cynara cardunculus var. scolymus (Artichoke) (Cynara scolymus)	281	NA	NA	integral component of membrane [GO:0016021]	GO:0016021	NA	NA	IPR018499;	NA	NA	NA	NA	NA	NA	NA	NA	NA	NA	PF00335;					c31662_g4_i5	NA	NA	NA	NA	NA	NA	NA	NA	NA	NA	NA	NA	NA	NA	NA	NA	NA	NA	NA	NA	NA
c15728_g2_i1	437	36.16	13	1.66838	5	0.671172	976902371	49	8e-07	A0A103XGI6	NA	NA	unreviewed	Uncharacterized protein (Fragment)	Ccrd_007696	Cynara cardunculus var. scolymus (Artichoke) (Cynara scolymus)	313	NA	NA	nucleus [GO:0005634]; nucleic acid binding [GO:0003676]	GO:0003676; GO:0005634	NA	NA	IPR006941;IPR012337;	NA	NA	NA	NA	NA	NA	NA	NA	NA	NA	PF04857;					c15728_g2_i1	NA	NA	NA	NA	NA	NA	NA	NA	NA	NA	NA	NA	NA	NA	NA	NA	NA	NA	NA	NA	NA
c34498_g1_i1	3382	39.77	83	1.37638	342	5.93196	976919251	65	0	A0A118K2G1	Helicase, C-terminal [Cynara cardunculus var. scolymus]	KVI04323	unreviewed	Helicase, C-terminal	Ccrd_017364	Cynara cardunculus var. scolymus (Artichoke) (Cynara scolymus)	2874	NA	NA	ATP binding [GO:0005524]; helicase activity [GO:0004386]; nucleic acid binding [GO:0003676]	GO:0005524; GO:0004386; GO:0003676	NA	NA	IPR014001;IPR001650;IPR012677;IPR027417;IPR000504;IPR029295;IPR000330;	NA	NA	NA	NA	NA	NA	NA	NA	NA	NA	PF00271;PF00076;PF14619;PF00176;	NA	PS51192;PS51194;			c34498_g1_i1	NA	NA	NA	NA	NA	NA	NA	NA	NA	NA	NA	NA	NA	NA	NA	NA	NA	NA	NA	NA	NA
c17799_g1_i1	237	36.71	6	1.41983	6	1.48507	NA	NA	NA	NA	NA	NA	NA	NA	NA	NA	NA	NA	NA	NA	NA	NA	NA	NA	NA	NA	NA	NA	NA	NA	NA	NA	NA	NA	NA	NA	NA	NA
c23729_g1_i1	812	43.23	0	0	87	6.28505	698428712	46	8e-18	NA	NA	NA	NA	NA	NA	Nicotiana sylvestris(NA)	NA	NA	NA	NA	NA	NA	NA	NA	NA	NA	NA	NA	NA	NA										c23729_g1_i1	NA	NA	NA	NA	NA	NA	NA	NA	NA	NA	NA	NA	NA	NA	NA	NA	NA	NA	NA	NA	NA
c33144_g2_i1	1026	42.98	27	1.47587	43	2.45848	976922952	75	6e-98	A0A103YDX0	ACT domain-containing protein [Cynara cardunculus var. scolymus]	KVI07301	unreviewed	ACT domain-containing protein	Ccrd_014267	Cynara cardunculus var. scolymus (Artichoke) (Cynara scolymus)	409	NA	NA	amino acid binding [GO:0016597]; ATP binding [GO:0005524]; protein kinase activity [GO:0004672]	GO:0005524; GO:0016597; GO:0004672	NA	NA	IPR002912;IPR011009;IPR000719;IPR001245;IPR008271;	NA	NA	NA	NA	NA	NA	NA	NA	NA	NA	PF07714;	NA	PS51671;PS50011;PS00108;			c33144_g2_i1	1026	G37-11600-MONOMER	218	43.28	201	81	5	661	59	24	191	7e-32	123	NA	NA	NA	NA	NA	NA	NA	NA
c33541_g1_i1	811	31.32	0	0	34	2.45925	NA	NA	NA	NA	NA	NA	NA	NA	NA	NA	NA	NA	NA	NA	NA	NA	NA	NA	NA	NA	NA	NA	NA	NA	NA	NA	NA	NA	NA	NA	NA	NA
c8707_g1_i1	404	29.7	6	0.832918	1	0.145199	NA	NA	NA	NA	NA	NA	NA	NA	NA	NA	NA	NA	NA	NA	NA	NA	NA	NA	NA	NA	NA	NA	NA	NA	NA	NA	NA	NA	NA	NA	NA	NA
c27416_g2_i1	1659	47.14	0	0	216	7.63753	976929589	90	0	A0A103YNK8	NA	NA	unreviewed	NAD-dependent epimerase/dehydratase	Ccrd_009089	Cynara cardunculus var. scolymus (Artichoke) (Cynara scolymus)	431	NA	NA	integral component of membrane [GO:0016021]	GO:0016021	NA	NA	IPR016040;	NA	NA	NA	NA	NA	NA	NA	NA	NA	NA	PF16363;					c27416_g2_i1	1659	G3F-9396-MONOMER	417	73.23	396	96	5	1432	257	23	412	0	598	PWY-4821	UDP-D-xylose biosynthesis	UDP-GLUCURONATE-DECARBOXYLASE-RXN	EC-4.1.1.35	G3F-9396-MONOMER	UDP-glucuronate decarboxylase	G3F-9396	Solyc10g085920.1.1
c46696_g1_i1	292	35.96	0	0	4	0.803568	NA	NA	NA	NA	NA	NA	NA	NA	NA	NA	NA	NA	NA	NA	NA	NA	NA	NA	NA	NA	NA	NA	NA	NA	NA	NA	NA	NA	NA	NA	NA	NA
c34644_g1_i10	1894	39.28	35	1.03638	94	2.91134	976921593	68	0	A0A103YBZ7	Protein kinase, catalytic domain-containing protein [Cynara cardunculus var. scolymus]	KVI06276	unreviewed	Protein kinase, catalytic domain-containing protein	Ccrd_015377	Cynara cardunculus var. scolymus (Artichoke) (Cynara scolymus)	446	NA	NA	ATP binding [GO:0005524]; protein kinase activity [GO:0004672]	GO:0005524; GO:0004672	NA	NA	IPR011009;IPR000719;IPR008271;	NA	NA	NA	NA	NA	NA	NA	NA	NA	NA	PF00069;	NA	PS50011;PS00108;			c34644_g1_i10	NA	NA	NA	NA	NA	NA	NA	NA	NA	NA	NA	NA	NA	NA	NA	NA	NA	NA	NA	NA	NA
c32428_g2_i1	2360	43.39	186	4.42011	1524	37.8807	976918548	76	0	A0A118K222	NA	NA	unreviewed	Cullin repeat-like-containing domain-containing protein	Ccrd_017991	Cynara cardunculus var. scolymus (Artichoke) (Cynara scolymus)	620	NA	NA	exocyst [GO:0000145]; exocytosis [GO:0006887]	GO:0000145; GO:0006887	NA	NA	IPR016159;IPR004140;	NA	NA	NA	NA	NA	NA	NA	NA	NA	PTHR12542;	PF03081;					c32428_g2_i1	NA	NA	NA	NA	NA	NA	NA	NA	NA	NA	NA	NA	NA	NA	NA	NA	NA	NA	NA	NA	NA
c15367_g1_i1	772	40.41	0	0	65	4.93903	NA	NA	NA	NA	NA	NA	NA	NA	NA	NA	NA	NA	NA	NA	NA	NA	NA	NA	NA	NA	NA	NA	NA	NA	NA	NA	NA	NA	NA	NA	NA	NA
c42270_g1_i1	218	38.07	0	0	2	0.538169	NA	NA	NA	NA	NA	NA	NA	NA	NA	NA	NA	NA	NA	NA	NA	NA	NA	NA	NA	NA	NA	NA	NA	NA	NA	NA	NA	NA	NA	NA	NA	NA
c22660_g1_i4	1434	39.89	11	0.430206	29	1.1863	976919686	80	0	A0A103Y8M9	NA	NA	unreviewed	Membrane insertase OXA1/ALB3/YidC	Ccrd_017144	Cynara cardunculus var. scolymus (Artichoke) (Cynara scolymus)	399	NA	NA	integral component of membrane [GO:0016021]; protein insertion into membrane [GO:0051205]	GO:0016021; GO:0051205	NA	NA	IPR001708;IPR013026;IPR011990;	NA	NA	NA	NA	NA	NA	NA	NA	NA	PTHR12428;	NA	NA	PS50293;			c22660_g1_i4	NA	NA	NA	NA	NA	NA	NA	NA	NA	NA	NA	NA	NA	NA	NA	NA	NA	NA	NA	NA	NA
c3179_g1_i1	212	33.96	0	0	13	3.5971	NA	NA	NA	NA	NA	NA	NA	NA	NA	NA	NA	NA	NA	NA	NA	NA	NA	NA	NA	NA	NA	NA	NA	NA	NA	NA	NA	NA	NA	NA	NA	NA
c83378_g1_i1	264	32.95	4	0.849745	1	0.222199	NA	NA	NA	NA	NA	NA	NA	NA	NA	NA	NA	NA	NA	NA	NA	NA	NA	NA	NA	NA	NA	NA	NA	NA	NA	NA	NA	NA	NA	NA	NA	NA
c49389_g1_i1	224	34.82	3	0.751114	1	0.261877	NA	NA	NA	NA	NA	NA	NA	NA	NA	NA	NA	NA	NA	NA	NA	NA	NA	NA	NA	NA	NA	NA	NA	NA	NA	NA	NA	NA	NA	NA	NA	NA
c34914_g2_i1	2095	42.96	40	1.0708	187	5.23604	976923647	99	3e-110	A0A103YF55	Nucleotide-binding, alpha-beta plait [Cynara cardunculus var. scolymus]	KVI07945	unreviewed	Nucleotide-binding, alpha-beta plait	Ccrd_013689	Cynara cardunculus var. scolymus (Artichoke) (Cynara scolymus)	320	NA	NA	U2AF [GO:0089701]; metal ion binding [GO:0046872]; nucleotide binding [GO:0000166]; RNA binding [GO:0003723]; mRNA splicing, via spliceosome [GO:0000398]	GO:0003723; GO:0089701; GO:0000398; GO:0046872; GO:0000166	NA	NA	IPR012677;IPR000504;IPR003954;IPR009145;IPR000571;	NA	NA	NA	NA	NA	NA	NA	NA	NA	PTHR12620;	PF00076;PF00642;	NA	PS50102;PS50103;			c34914_g2_i1	NA	NA	NA	NA	NA	NA	NA	NA	NA	NA	NA	NA	NA	NA	NA	NA	NA	NA	NA	NA	NA
c33530_g3_i1	296	36.15	8	1.51576	11	2.17995	NA	NA	NA	NA	NA	NA	NA	NA	NA	NA	NA	NA	NA	NA	NA	NA	NA	NA	NA	NA	NA	NA	NA	NA	NA	NA	NA	NA	NA	NA	NA	NA
c32454_g3_i1	454	51.54	7	0.864718	10	1.29208	NA	NA	NA	NA	NA	NA	NA	NA	NA	NA	NA	NA	NA	NA	NA	NA	NA	NA	NA	NA	NA	NA	NA	NA	NA	NA	NA	NA	NA	NA	NA	NA
c53111_g1_i1	278	40.65	3	0.605214	1	0.211009	NA	NA	NA	NA	NA	NA	NA	NA	NA	NA	NA	NA	NA	NA	NA	NA	NA	NA	NA	NA	NA	NA	NA	NA	NA	NA	NA	NA	NA	NA	NA	NA
c82610_g1_i1	208	36.06	2	0.539261	2	0.564043	NA	NA	NA	NA	NA	NA	NA	NA	NA	NA	NA	NA	NA	NA	NA	NA	NA	NA	NA	NA	NA	NA	NA	NA	NA	NA	NA	NA	NA	NA	NA	NA
c40392_g1_i1	239	43.1	1	0.234658	0	0	NA	NA	NA	NA	NA	NA	NA	NA	NA	NA	NA	NA	NA	NA	NA	NA	NA	NA	NA	NA	NA	NA	NA	NA	NA	NA	NA	NA	NA	NA	NA	NA
c9114_g2_i1	1010	45.54	1	0.0555279	33	1.91663	976901679	89	0	A0A103XFB5	hypothetical protein Ccrd_008315 [Cynara cardunculus var. scolymus]	KVH89690	unreviewed	Uncharacterized protein	Ccrd_008315	Cynara cardunculus var. scolymus (Artichoke) (Cynara scolymus)	436	NA	NA	integral component of membrane [GO:0016021]; transmembrane transport [GO:0055085]	GO:0016021; GO:0055085	NA	NA	IPR011701;IPR020846;	NA	NA	NA	NA	NA	NA	NA	NA	NA	NA	PF07690;	NA	PS50850;			c9114_g2_i1	NA	NA	NA	NA	NA	NA	NA	NA	NA	NA	NA	NA	NA	NA	NA	NA	NA	NA	NA	NA	NA
c79943_g1_i1	482	40.25	1	0.116355	8	0.973618	NA	NA	NA	NA	NA	NA	NA	NA	NA	NA	NA	NA	NA	NA	NA	NA	NA	NA	NA	NA	NA	NA	NA	NA	NA	NA	NA	NA	NA	NA	NA	NA
c38759_g1_i1	213	36.62	0	0	3	0.826204	NA	NA	NA	NA	NA	NA	NA	NA	NA	NA	NA	NA	NA	NA	NA	NA	NA	NA	NA	NA	NA	NA	NA	NA	NA	NA	NA	NA	NA	NA	NA	NA
c28334_g2_i2	616	40.1	11	1.00149	40	3.80912	976924595	94	2e-47	A0A103YGA8	NA	NA	unreviewed	IGR protein motif-containing protein (Fragment)	Ccrd_013082	Cynara cardunculus var. scolymus (Artichoke) (Cynara scolymus)	148	NA	NA	NA	NA	NA	NA	IPR019083;	NA	NA	NA	NA	NA	NA	NA	NA	NA	NA	PF09597;					c28334_g2_i2	NA	NA	NA	NA	NA	NA	NA	NA	NA	NA	NA	NA	NA	NA	NA	NA	NA	NA	NA	NA	NA
c49916_g1_i1	358	42.46	0	0	9	1.4747	976924285	75	6e-31	A0A103YFU0	Concanavalin A-like lectin/glucanase, subgroup [Cynara cardunculus var. scolymus]	KVI08275	unreviewed	Concanavalin A-like lectin/glucanase, subgroup	Ccrd_013354	Cynara cardunculus var. scolymus (Artichoke) (Cynara scolymus)	1197	NA	NA	integral component of membrane [GO:0016021]; ATP binding [GO:0005524]; carbohydrate binding [GO:0030246]; protein serine/threonine kinase activity [GO:0004674]	GO:0005524; GO:0030246; GO:0016021; GO:0004674	Protein kinase superfamily; Protein kinase superfamily, Ser/Thr protein kinase family	NA	IPR013320;IPR011009;IPR032675;IPR001611;IPR003591;IPR013210;IPR000719;IPR017441;IPR008271;	NA	NA	NA	NA	NA	NA	NA	NA	NA	NA	PF00560;PF13516;PF08263;PF00069;	NA	PS51450;PS00107;PS50011;PS00108;			c49916_g1_i1	NA	NA	NA	NA	NA	NA	NA	NA	NA	NA	NA	NA	NA	NA	NA	NA	NA	NA	NA	NA	NA
c12891_g1_i1	311	35.69	0	0	9	1.69757	976907873	86	2e-12	A0A124SCW7	NA	NA	unreviewed	Protein kinase-like domain-containing protein (Fragment)	Ccrd_002803	Cynara cardunculus var. scolymus (Artichoke) (Cynara scolymus)	733	NA	NA	kinase activity [GO:0016301]	GO:0016301	NA	NA	IPR011009;IPR004147;	NA	NA	NA	NA	NA	NA	NA	NA	NA	NA	PF03109;					c12891_g1_i1	NA	NA	NA	NA	NA	NA	NA	NA	NA	NA	NA	NA	NA	NA	NA	NA	NA	NA	NA	NA	NA
c21625_g1_i1	949	42.36	5	0.295486	173	10.6936	255540105	68	6e-93	B9RA92	ubiquitin-conjugating enzyme E2-25kD, putative	255540105	unreviewed	Ubiquitin-conjugating enzyme E2-25kD, putative (EC 6.3.2.19)	RCOM_1504700	Ricinus communis (Castor bean)	194	6.3.2.19	NA	ATP binding [GO:0005524]; ligase activity [GO:0016874]	GO:0005524; GO:0016874	Ubiquitin-conjugating enzyme family	NA	IPR015940;IPR009060;IPR000608;IPR023313;IPR016135;	NA	rcu:RCOM_1504700;	NA	XP_002511117.1;	NA	NA	NA	NA	NA	NA	PF00627;PF00179;	NA	PS50030;PS00183;PS50127;			c21625_g1_i1	NA	NA	NA	NA	NA	NA	NA	NA	NA	NA	NA	NA	NA	NA	NA	NA	NA	NA	NA	NA	NA
c28693_g1_i1	828	45.29	12	0.8128	17	1.20438	661884273	45	6e-65	A0A068UUL3	unnamed protein product [Coffea canephora]	CDP12190	unreviewed	Uncharacterized protein	GSCOC_T00035601001	Coffea canephora (Robusta coffee)	994	NA	NA	NA	NA	NA	NA	IPR000270;IPR003035;	NA	NA	NA	NA	NA	NA	NA	NA	NA	NA	PF00564;PF02042;	NA	PS51745;PS51519;			c28693_g1_i1	NA	NA	NA	NA	NA	NA	NA	NA	NA	NA	NA	NA	NA	NA	NA	NA	NA	NA	NA	NA	NA
c58183_g1_i1	289	37.02	0	0	4	0.811909	NA	NA	NA	NA	NA	NA	NA	NA	NA	NA	NA	NA	NA	NA	NA	NA	NA	NA	NA	NA	NA	NA	NA	NA	NA	NA	NA	NA	NA	NA	NA	NA
c26882_g1_i1	392	42.35	0	0	15	2.24466	976920114	91	7e-38	A0A103Y984	NA	NA	unreviewed	Yippee-like protein (Fragment)	Ccrd_016815	Cynara cardunculus var. scolymus (Artichoke) (Cynara scolymus)	173	NA	NA	NA	NA	NA	NA	IPR004910;	NA	NA	NA	NA	NA	NA	NA	NA	NA	NA	PF03226;					c26882_g1_i1	NA	NA	NA	NA	NA	NA	NA	NA	NA	NA	NA	NA	NA	NA	NA	NA	NA	NA	NA	NA	NA
c27477_g2_i1	571	30.82	118	11.5899	0	0	NA	NA	NA	NA	NA	NA	NA	NA	NA	NA	NA	NA	NA	NA	NA	NA	NA	NA	NA	NA	NA	NA	NA	NA	NA	NA	NA	NA	NA	NA	NA	NA
c50738_g1_i1	220	39.09	0	0	7	1.86647	976902038	82	7e-37	A0A103XFV7	AMP-binding, conserved site-containing protein [Cynara cardunculus var. scolymus]	KVH89998	unreviewed	AMP-binding, conserved site-containing protein	Ccrd_008000	Cynara cardunculus var. scolymus (Artichoke) (Cynara scolymus)	607	NA	NA	catalytic activity [GO:0003824]	GO:0003824	NA	NA	IPR020845;IPR000873;	NA	NA	NA	NA	NA	NA	NA	NA	NA	NA	PF00501;	NA	PS00455;			c50738_g1_i1	NA	NA	NA	NA	NA	NA	NA	NA	NA	NA	NA	NA	NA	NA	NA	NA	NA	NA	NA	NA	NA
c13133_g1_i1	223	42.6	0	0	6	1.57831	NA	NA	NA	NA	NA	NA	NA	NA	NA	NA	NA	NA	NA	NA	NA	NA	NA	NA	NA	NA	NA	NA	NA	NA	NA	NA	NA	NA	NA	NA	NA	NA
c37997_g1_i1	375	29.07	4	0.59822	3	0.469284	NA	NA	NA	NA	NA	NA	NA	NA	NA	NA	NA	NA	NA	NA	NA	NA	NA	NA	NA	NA	NA	NA	NA	NA	NA	NA	NA	NA	NA	NA	NA	NA
c48002_g1_i1	297	37.37	1	0.188832	3	0.59253	NA	NA	NA	NA	NA	NA	NA	NA	NA	NA	NA	NA	NA	NA	NA	NA	NA	NA	NA	NA	NA	NA	NA	NA	NA	NA	NA	NA	NA	NA	NA	NA
c32015_g1_i2	380	39.47	6	0.885524	21	3.24176	747075550	67	7e-28	NA	NA	NA	NA	NA	NA	Sesamum indicum(NA)	NA	NA	NA	NA	NA	NA	NA	NA	NA	NA	NA	NA	NA	NA										c32015_g1_i2	NA	NA	NA	NA	NA	NA	NA	NA	NA	NA	NA	NA	NA	NA	NA	NA	NA	NA	NA	NA	NA
c77484_g1_i1	326	38.34	1	0.172034	18	3.23892	NA	NA	NA	NA	NA	NA	NA	NA	NA	NA	NA	NA	NA	NA	NA	NA	NA	NA	NA	NA	NA	NA	NA	NA	NA	NA	NA	NA	NA	NA	NA	NA
c27622_g1_i1	963	43.51	455	26.4983	1405	85.5846	976926951	99	7e-98	A0A103YKE7	NA	NA	unreviewed	Ribosomal protein S5 domain 2-type fold	Ccrd_010795	Cynara cardunculus var. scolymus (Artichoke) (Cynara scolymus)	145	NA	NA	ribosome [GO:0005840]; structural constituent of ribosome [GO:0003735]; translation [GO:0006412]	GO:0005840; GO:0003735; GO:0006412	Ribosomal protein S9P family	NA	IPR020568;IPR014721;IPR000754;IPR020574;	NA	NA	NA	NA	NA	NA	NA	NA	NA	PTHR21569;	PF00380;	NA	PS00360;			c27622_g1_i1	NA	NA	NA	NA	NA	NA	NA	NA	NA	NA	NA	NA	NA	NA	NA	NA	NA	NA	NA	NA	NA
c49149_g1_i1	201	31.84	2	0.558041	0	0	NA	NA	NA	NA	NA	NA	NA	NA	NA	NA	NA	NA	NA	NA	NA	NA	NA	NA	NA	NA	NA	NA	NA	NA	NA	NA	NA	NA	NA	NA	NA	NA
c51191_g1_i1	232	35.34	3	0.725213	8	2.02277	NA	NA	NA	NA	NA	NA	NA	NA	NA	NA	NA	NA	NA	NA	NA	NA	NA	NA	NA	NA	NA	NA	NA	NA	NA	NA	NA	NA	NA	NA	NA	NA
c11157_g1_i2	398	47.74	1	0.140912	22	3.24254	NA	NA	NA	NA	NA	NA	NA	NA	NA	NA	NA	NA	NA	NA	NA	NA	NA	NA	NA	NA	NA	NA	NA	NA	NA	NA	NA	NA	NA	NA	NA	NA
c28030_g1_i1	1385	42.02	21	0.850358	147	6.22606	976914936	90	1e-80	A0A103Y1S3	NA	NA	unreviewed	Uncharacterized protein	Ccrd_020798	Cynara cardunculus var. scolymus (Artichoke) (Cynara scolymus)	629	NA	NA	mitochondrion [GO:0005739]; double-stranded DNA binding [GO:0003690]; regulation of transcription, DNA-templated [GO:0006355]	GO:0003690; GO:0005739; GO:0006355	NA	NA	IPR003690;	NA	NA	NA	NA	NA	NA	NA	NA	NA	NA	PF02536;					c28030_g1_i1	NA	NA	NA	NA	NA	NA	NA	NA	NA	NA	NA	NA	NA	NA	NA	NA	NA	NA	NA	NA	NA
c32207_g1_i3	1482	41.9	62	2.34626	6576	260.291	976923382	95	2e-170	A0A103YEQ4	NA	NA	unreviewed	Aldolase-type TIM barrel	Ccrd_013896	Cynara cardunculus var. scolymus (Artichoke) (Cynara scolymus)	253	NA	NA	triose-phosphate isomerase activity [GO:0004807]; glycolytic process [GO:0006096]	GO:0006096; GO:0004807	NA	NA	IPR013785;IPR022896;IPR000652;IPR020861;	NA	NA	NA	NA	NA	NA	NA	NA	NA	PTHR21139;	PF00121;	TIGR00419;	PS00171;PS51440;			c32207_g1_i3	1482	G30-13889-MONOMER	312	61.3	261	98	2	153	932	50	308	4e-107	327	PWY66-399	gluconeogenesis III	TRIOSEPISOMERIZATION-RXN	EC-5.3.1.1	G30-13889-MONOMER	triose-phosphate isomerase	G30-13889	Bra030316.1-P
c993_g1_i1	259	32.43	0	0	6	1.35893	NA	NA	NA	NA	NA	NA	NA	NA	NA	NA	NA	NA	NA	NA	NA	NA	NA	NA	NA	NA	NA	NA	NA	NA	NA	NA	NA	NA	NA	NA	NA	NA
c34452_g1_i11	287	32.75	15	2.93118	15	3.06588	NA	NA	NA	NA	NA	NA	NA	NA	NA	NA	NA	NA	NA	NA	NA	NA	NA	NA	NA	NA	NA	NA	NA	NA	NA	NA	NA	NA	NA	NA	NA	NA
c44245_g1_i1	542	40.96	3	0.310423	19	2.05636	595813656	58	1e-43	M5W6D2	hypothetical protein PRUPE_ppa002292mg [Prunus persica]	XP_007203614	unreviewed	Uncharacterized protein	PRUPE_ppa002292mg	Prunus persica (Peach) (Amygdalus persica)	691	NA	NA	zinc ion binding [GO:0008270]	GO:0008270	NA	NA	IPR032867;IPR002885;IPR011990;	NA	pper:PRUPE_ppa002292mg;	NA	XP_007203614.1;	NA	NA	NA	NA	NA	NA	PF14432;PF01535;PF13041;	TIGR00756;	PS51375;			c44245_g1_i1	NA	NA	NA	NA	NA	NA	NA	NA	NA	NA	NA	NA	NA	NA	NA	NA	NA	NA	NA	NA	NA
c62788_g1_i1	265	44.15	2	0.423269	4	0.885441	NA	NA	NA	NA	NA	NA	NA	NA	NA	NA	NA	NA	NA	NA	NA	NA	NA	NA	NA	NA	NA	NA	NA	NA	NA	NA	NA	NA	NA	NA	NA	NA
c26411_g2_i1	500	48	28	3.14066	32	3.75427	NA	NA	NA	NA	NA	NA	NA	NA	NA	NA	NA	NA	NA	NA	NA	NA	NA	NA	NA	NA	NA	NA	NA	NA	NA	NA	NA	NA	NA	NA	NA	NA
c31265_g3_i1	1750	42.23	29	0.929378	368	12.3355	976925885	67	3e-89	A0A103YIK0	CCT domain-containing protein, partial [Cynara cardunculus var. scolymus]	KVI09769	unreviewed	CCT domain-containing protein (Fragment)	Ccrd_011851	Cynara cardunculus var. scolymus (Artichoke) (Cynara scolymus)	653	NA	NA	intracellular [GO:0005622]; phosphorelay signal transduction system [GO:0000160]	GO:0005622; GO:0000160	NA	NA	IPR010402;IPR011006;IPR001789;	NA	NA	NA	NA	NA	NA	NA	NA	NA	NA	PF06203;PF00072;	NA	PS51017;PS50110;			c31265_g3_i1	NA	NA	NA	NA	NA	NA	NA	NA	NA	NA	NA	NA	NA	NA	NA	NA	NA	NA	NA	NA	NA
c35312_g1_i1	543	36.83	1	0.103284	11	1.18833	NA	NA	NA	NA	NA	NA	NA	NA	NA	NA	NA	NA	NA	NA	NA	NA	NA	NA	NA	NA	NA	NA	NA	NA	NA	NA	NA	NA	NA	NA	NA	NA
c32779_g1_i4	221	36.2	3	0.76131	4	1.06173	NA	NA	NA	NA	NA	NA	NA	NA	NA	NA	NA	NA	NA	NA	NA	NA	NA	NA	NA	NA	NA	NA	NA	NA	NA	NA	NA	NA	NA	NA	NA	NA
c32367_g1_i8	3258	43.43	3	0.051642	348	6.26576	661891767	67	1e-157	A0A068U8X3	NA	NA	unreviewed	Uncharacterized protein	GSCOC_T00018752001	Coffea canephora (Robusta coffee)	623	NA	NA	ATP binding [GO:0005524]; protein kinase activity [GO:0004672]	GO:0005524; GO:0004672	NA	NA	IPR011009;IPR000719;IPR017441;	NA	NA	NA	NA	NA	NA	NA	NA	NA	NA	PF00069;	NA	PS00107;PS50011;			c32367_g1_i8	NA	NA	NA	NA	NA	NA	NA	NA	NA	NA	NA	NA	NA	NA	NA	NA	NA	NA	NA	NA	NA
c28600_g1_i3	424	34.91	12	1.58726	24	3.3204	NA	NA	NA	NA	NA	NA	NA	NA	NA	NA	NA	NA	NA	NA	NA	NA	NA	NA	NA	NA	NA	NA	NA	NA	NA	NA	NA	NA	NA	NA	NA	NA
c49416_g1_i1	292	38.01	0	0	3	0.602676	NA	NA	NA	NA	NA	NA	NA	NA	NA	NA	NA	NA	NA	NA	NA	NA	NA	NA	NA	NA	NA	NA	NA	NA	NA	NA	NA	NA	NA	NA	NA	NA
c33948_g1_i1	1951	46.9	12	0.34495	5452	163.925	171906260	67	0	B2CZL6	NA	171906260	unreviewed	Glycosyltransferase (EC 2.4.1.-)	NA	Pilosella officinarum (Mouse-ear hawkweed) (Hieracium pilosella)	545	2.4.1.-	NA	transferase activity, transferring hexosyl groups [GO:0016758]	GO:0016758	UDP-glycosyltransferase family	NA	IPR002213;	NA	NA	NA	NA	NA	NA	NA	NA	NA	PTHR11926;	PF00201;	NA	PS00375;			c33948_g1_i1	1951	G3M-7867-MONOMER	126	60.63	127	44	1	1142	1522	2	122	2e-40	147	PWY-5774	saponin biosynthesis IV	RXN-9036	EC-2.4.1	G3M-7867-MONOMER	PGSC0003DMP400051524	G3M-7867	PGSC0003DMP400051524
c31366_g1_i2	1665	43.54	25	0.84209	58	2.04343	NA	NA	NA	NA	NA	NA	NA	NA	NA	NA	NA	NA	NA	NA	NA	NA	NA	NA	NA	NA	NA	NA	NA	NA	NA	NA	NA	NA	NA	NA	NA	NA
c71318_g1_i1	350	50.29	1	0.160238	4	0.670405	NA	NA	NA	NA	NA	NA	NA	NA	NA	NA	NA	NA	NA	NA	NA	NA	NA	NA	NA	NA	NA	NA	NA	NA	NA	NA	NA	NA	NA	NA	NA	NA
c44_g1_i1	525	34.86	7	0.747776	7	0.782139	NA	NA	NA	NA	NA	NA	NA	NA	NA	NA	NA	NA	NA	NA	NA	NA	NA	NA	NA	NA	NA	NA	NA	NA	NA	NA	NA	NA	NA	NA	NA	NA
c34020_g2_i5	2329	46.67	51	1.2281	233	5.86856	645235731	72	0	NA	NA	NA	NA	NA	NA	Prunus mume(NA)	NA	NA	NA	NA	NA	NA	NA	NA	NA	NA	NA	NA	NA	NA										c34020_g2_i5	NA	NA	NA	NA	NA	NA	NA	NA	NA	NA	NA	NA	NA	NA	NA	NA	NA	NA	NA	NA	NA
c66433_g1_i1	238	45.38	4	0.942574	2	0.492945	NA	NA	NA	NA	NA	NA	NA	NA	NA	NA	NA	NA	NA	NA	NA	NA	NA	NA	NA	NA	NA	NA	NA	NA	NA	NA	NA	NA	NA	NA	NA	NA
c58205_g1_i1	236	41.53	0	0	5	1.24281	NA	NA	NA	NA	NA	NA	NA	NA	NA	NA	NA	NA	NA	NA	NA	NA	NA	NA	NA	NA	NA	NA	NA	NA	NA	NA	NA	NA	NA	NA	NA	NA
c17048_g1_i1	267	49.44	0	0	11	2.41672	976907545	94	4e-52	A0A103XQ69	NA	NA	unreviewed	Uncharacterized protein	Ccrd_003032	Cynara cardunculus var. scolymus (Artichoke) (Cynara scolymus)	529	NA	NA	NA	NA	NA	NA	IPR015202;IPR011043;IPR015916;IPR009880;IPR013783;IPR014756;	NA	NA	NA	NA	NA	NA	NA	NA	NA	NA	PF09118;PF07250;					c17048_g1_i1	NA	NA	NA	NA	NA	NA	NA	NA	NA	NA	NA	NA	NA	NA	NA	NA	NA	NA	NA	NA	NA
c20330_g1_i1	525	38.86	7	0.747776	11	1.22908	976925757	76	1e-43	A0A124SHI6	DNA/RNA helicase, DEAD/DEAH box type, N-terminal [Cynara cardunculus var. scolymus]	KVI09648	unreviewed	DNA/RNA helicase, DEAD/DEAH box type, N-terminal	Ccrd_011962	Cynara cardunculus var. scolymus (Artichoke) (Cynara scolymus)	540	NA	NA	ATP binding [GO:0005524]; helicase activity [GO:0004386]; nucleic acid binding [GO:0003676]	GO:0005524; GO:0004386; GO:0003676	NA	NA	IPR011545;IPR027417;	NA	NA	NA	NA	NA	NA	NA	NA	NA	NA	PF00270;					c20330_g1_i1	NA	NA	NA	NA	NA	NA	NA	NA	NA	NA	NA	NA	NA	NA	NA	NA	NA	NA	NA	NA	NA
c31531_g9_i1	1205	48.46	14	0.651589	122	5.93907	NA	NA	NA	NA	NA	NA	NA	NA	NA	NA	NA	NA	NA	NA	NA	NA	NA	NA	NA	NA	NA	NA	NA	NA	NA	NA	NA	NA	NA	NA	NA	NA
c33228_g1_i7	534	41.57	8	0.840197	49	5.3827	802639100	81	9e-79	A0A067KCC3	PREDICTED: uncharacterized protein LOC105639070 [Jatropha curcas]	XP_012078399	unreviewed	Uncharacterized protein	JCGZ_13666	Jatropha curcas (Barbados nut)	697	NA	NA	integral component of membrane [GO:0016021]	GO:0016021	NA	NA	NA	NA	jcu:105639070;	NA	XP_012078399.1;												c33228_g1_i7	NA	NA	NA	NA	NA	NA	NA	NA	NA	NA	NA	NA	NA	NA	NA	NA	NA	NA	NA	NA	NA
c26509_g1_i2	705	38.01	2	0.159101	9	0.748857	NA	NA	NA	NA	NA	NA	NA	NA	NA	NA	NA	NA	NA	NA	NA	NA	NA	NA	NA	NA	NA	NA	NA	NA	NA	NA	NA	NA	NA	NA	NA	NA
c33767_g4_i11	331	36.56	4	0.677742	7	1.24055	NA	NA	NA	NA	NA	NA	NA	NA	NA	NA	NA	NA	NA	NA	NA	NA	NA	NA	NA	NA	NA	NA	NA	NA	NA	NA	NA	NA	NA	NA	NA	NA
c26532_g1_i2	1328	42.24	15	0.63347	20	0.883441	NA	NA	NA	NA	NA	NA	NA	NA	NA	NA	NA	NA	NA	NA	NA	NA	NA	NA	NA	NA	NA	NA	NA	NA	NA	NA	NA	NA	NA	NA	NA	NA
c33912_g4_i1	448	39.51	17	2.12816	42	5.49942	976900189	73	6e-20	A0A103XCX7	Protein of unknown function DUF3633 [Cynara cardunculus var. scolymus]	KVH88438	unreviewed	Uncharacterized protein	Ccrd_026805	Cynara cardunculus var. scolymus (Artichoke) (Cynara scolymus)	469	NA	NA	zinc ion binding [GO:0008270]	GO:0008270	NA	NA	IPR022087;IPR003903;IPR001781;	NA	NA	NA	NA	NA	NA	NA	NA	NA	NA	PF12315;PF00412;	NA	PS00478;PS50023;PS50330;			c33912_g4_i1	NA	NA	NA	NA	NA	NA	NA	NA	NA	NA	NA	NA	NA	NA	NA	NA	NA	NA	NA	NA	NA
c30502_g1_i2	741	41.97	35	2.649	94	7.44141	731393961	87	2e-123	D7T1Q4	NA	NA	unreviewed	Putative uncharacterized protein	VIT_06s0009g00270	Vitis vinifera (Grape)	246	NA	NA	NA	NA	NA	NA	IPR001623;	NA	vvi:100258929;	NA	XP_010651659.1;	ENOG410II51;ENOG4110ZJ4;	NA	NA	NA	NA	NA	PF00226;	NA	PS50076;			c30502_g1_i2	NA	NA	NA	NA	NA	NA	NA	NA	NA	NA	NA	NA	NA	NA	NA	NA	NA	NA	NA	NA	NA
c4676_g1_i1	634	39.12	1	0.0884593	22	2.03554	976916398	82	7e-90	A0A103Y3P5	Protein phosphatase 2C [Cynara cardunculus var. scolymus]	KVI01911	unreviewed	Protein phosphatase 2C	Ccrd_019790	Cynara cardunculus var. scolymus (Artichoke) (Cynara scolymus)	373	NA	NA	metal ion binding [GO:0046872]; protein serine/threonine phosphatase activity [GO:0004722]	GO:0046872; GO:0004722	PP2C family	NA	IPR015655;IPR000222;IPR001932;	NA	NA	NA	NA	NA	NA	NA	NA	NA	PTHR13832;	PF00481;	NA	PS01032;PS51746;			c4676_g1_i1	NA	NA	NA	NA	NA	NA	NA	NA	NA	NA	NA	NA	NA	NA	NA	NA	NA	NA	NA	NA	NA
c47371_g1_i1	364	33.24	11	1.69482	1	0.161155	NA	NA	NA	NA	NA	NA	NA	NA	NA	NA	NA	NA	NA	NA	NA	NA	NA	NA	NA	NA	NA	NA	NA	NA	NA	NA	NA	NA	NA	NA	NA	NA
c80651_g1_i1	306	33.99	2	0.366557	4	0.766803	NA	NA	NA	NA	NA	NA	NA	NA	NA	NA	NA	NA	NA	NA	NA	NA	NA	NA	NA	NA	NA	NA	NA	NA	NA	NA	NA	NA	NA	NA	NA	NA
c58502_g1_i1	206	42.23	2	0.544497	4	1.13904	976734121	74	7e-22	A0A103PAV5	Bifunctional inhibitor/plant lipid transfer protein/seed storage helical domain-containing protein [Cynara cardunculus var. scolymus]	KVG27880	unreviewed	Bifunctional inhibitor/plant lipid transfer protein/seed storage helical domain-containing protein	Ccrd_026499	Cynara cardunculus var. scolymus (Artichoke) (Cynara scolymus)	93	NA	NA	NA	NA	NA	NA	IPR016140;	NA	NA	NA	NA	NA	NA	NA	NA	NA	NA	PF14368;					c58502_g1_i1	NA	NA	NA	NA	NA	NA	NA	NA	NA	NA	NA	NA	NA	NA	NA	NA	NA	NA	NA	NA	NA
c16674_g2_i1	329	38.91	0	0	19	3.38769	976904332	81	7e-11	A0A103XJQ5	NA	NA	unreviewed	Major facilitator superfamily	Ccrd_005930	Cynara cardunculus var. scolymus (Artichoke) (Cynara scolymus)	472	NA	NA	integral component of membrane [GO:0016021]; transporter activity [GO:0005215]; transmembrane transport [GO:0055085]	GO:0016021; GO:0055085; GO:0005215	NA	NA	IPR011701;IPR020846;IPR001958;	NA	NA	NA	NA	NA	NA	NA	NA	NA	NA	PF07690;	NA	PS50850;			c16674_g2_i1	NA	NA	NA	NA	NA	NA	NA	NA	NA	NA	NA	NA	NA	NA	NA	NA	NA	NA	NA	NA	NA
c43094_g1_i1	398	35.68	0	0	5	0.73694	NA	NA	NA	NA	NA	NA	NA	NA	NA	NA	NA	NA	NA	NA	NA	NA	NA	NA	NA	NA	NA	NA	NA	NA	NA	NA	NA	NA	NA	NA	NA	NA
c67387_g1_i1	240	32.5	1	0.23368	4	0.977674	NA	NA	NA	NA	NA	NA	NA	NA	NA	NA	NA	NA	NA	NA	NA	NA	NA	NA	NA	NA	NA	NA	NA	NA	NA	NA	NA	NA	NA	NA	NA	NA
c15638_g1_i3	682	36.07	13	1.06903	5	0.430062	NA	NA	NA	NA	NA	NA	NA	NA	NA	NA	NA	NA	NA	NA	NA	NA	NA	NA	NA	NA	NA	NA	NA	NA	NA	NA	NA	NA	NA	NA	NA	NA
c63755_g1_i1	227	34.8	2	0.494125	1	0.258416	NA	NA	NA	NA	NA	NA	NA	NA	NA	NA	NA	NA	NA	NA	NA	NA	NA	NA	NA	NA	NA	NA	NA	NA	NA	NA	NA	NA	NA	NA	NA	NA
c15930_g2_i2	343	43.44	12	1.96209	57	9.74824	976927253	96	1e-71	A0A103YL08	Pyridoxal phosphate-dependent transferase [Cynara cardunculus var. scolymus]	KVI11037	unreviewed	Serine hydroxymethyltransferase (EC 2.1.2.1)	Ccrd_010557	Cynara cardunculus var. scolymus (Artichoke) (Cynara scolymus)	620	2.1.2.1	NA	glycine hydroxymethyltransferase activity [GO:0004372]; pyridoxal phosphate binding [GO:0030170]; glycine metabolic process [GO:0006544]; L-serine metabolic process [GO:0006563]; tetrahydrofolate interconversion [GO:0035999]	GO:0006563; GO:0004372; GO:0006544; GO:0030170; GO:0035999	SHMT family	PATHWAY: One-carbon metabolism; tetrahydrofolate interconversion. {ECO:0000256|RuleBase:RU000585}.	IPR015424;IPR015421;IPR015422;IPR001085;IPR019798;IPR019775;	NA	NA	NA	NA	NA	NA	NA	NA	NA	PTHR11680;	PF00464;	NA	PS00096;PS00678;			c15930_g2_i2	NA	NA	NA	NA	NA	NA	NA	NA	NA	NA	NA	NA	NA	NA	NA	NA	NA	NA	NA	NA	NA
c33043_g4_i6	211	36.02	3	0.797391	2	0.556023	NA	NA	NA	NA	NA	NA	NA	NA	NA	NA	NA	NA	NA	NA	NA	NA	NA	NA	NA	NA	NA	NA	NA	NA	NA	NA	NA	NA	NA	NA	NA	NA
c22946_g1_i1	513	34.31	86	9.40186	0	0	NA	NA	NA	NA	NA	NA	NA	NA	NA	NA	NA	NA	NA	NA	NA	NA	NA	NA	NA	NA	NA	NA	NA	NA	NA	NA	NA	NA	NA	NA	NA	NA
c38658_g1_i1	468	40.81	10	1.19836	4	0.501371	NA	NA	NA	NA	NA	NA	NA	NA	NA	NA	NA	NA	NA	NA	NA	NA	NA	NA	NA	NA	NA	NA	NA	NA	NA	NA	NA	NA	NA	NA	NA	NA
c6207_g1_i2	237	35.86	7	1.65646	0	0	NA	NA	NA	NA	NA	NA	NA	NA	NA	NA	NA	NA	NA	NA	NA	NA	NA	NA	NA	NA	NA	NA	NA	NA	NA	NA	NA	NA	NA	NA	NA	NA
c33297_g2_i6	663	32.43	13	1.09967	10	0.884773	300488250	63	1e-08	D9IP71	pto kinase interactor 1 protein, partial [Nicotiana tabacum]	300488250	unreviewed	Pto kinase interactor 1 protein (Fragment)	NA	Nicotiana tabacum (Common tobacco)	172	NA	NA	ATP binding [GO:0005524]; protein kinase activity [GO:0004672]	GO:0005524; GO:0004672	NA	NA	IPR011009;IPR000719;IPR008271;	NA	NA	NA	NA	NA	NA	NA	NA	NA	NA	PF00069;	NA	PS50011;PS00108;			c33297_g2_i6	NA	NA	NA	NA	NA	NA	NA	NA	NA	NA	NA	NA	NA	NA	NA	NA	NA	NA	NA	NA	NA
c53328_g1_i1	612	37.75	6	0.549835	8	0.766803	NA	NA	NA	NA	NA	NA	NA	NA	NA	NA	NA	NA	NA	NA	NA	NA	NA	NA	NA	NA	NA	NA	NA	NA	NA	NA	NA	NA	NA	NA	NA	NA
c69443_g1_i1	560	44.29	11	1.10163	17	1.78076	567873033	66	3e-50	V4S4M6	hypothetical protein CICLE_v10012381mg [Citrus clementina]	XP_006429106	unreviewed	Uncharacterized protein	CICLE_v10012381mg	Citrus clementina	154	NA	NA	NA	NA	NA	NA	IPR002696;	NA	cic:CICLE_v10012381mg;	NA	XP_006429106.1;XP_006429108.1;	NA	NA	NA	NA	NA	NA	PF01809;	TIGR00278;				c69443_g1_i1	NA	NA	NA	NA	NA	NA	NA	NA	NA	NA	NA	NA	NA	NA	NA	NA	NA	NA	NA	NA	NA
c22356_g1_i2	707	38.76	4	0.317302	47	3.89963	976900492	75	1e-22	A0A103XDJ2	NA	NA	unreviewed	Glucose/ribitol dehydrogenase	Ccrd_026101	Cynara cardunculus var. scolymus (Artichoke) (Cynara scolymus)	254	NA	NA	oxidoreductase activity [GO:0016491]	GO:0016491	Short-chain dehydrogenases/reductases (SDR) family	NA	IPR016040;IPR020904;IPR002347;	NA	NA	NA	NA	NA	NA	NA	NA	NA	PTHR24322;	PF00106;	NA	PS00061;			c22356_g1_i2	NA	NA	NA	NA	NA	NA	NA	NA	NA	NA	NA	NA	NA	NA	NA	NA	NA	NA	NA	NA	NA
c13939_g1_i1	509	46.95	1	0.110183	27	3.11166	NA	NA	NA	NA	NA	NA	NA	NA	NA	NA	NA	NA	NA	NA	NA	NA	NA	NA	NA	NA	NA	NA	NA	NA	NA	NA	NA	NA	NA	NA	NA	NA
c34988_g19_i3	571	42.38	13	1.27685	33	3.39018	NA	NA	NA	NA	NA	NA	NA	NA	NA	NA	NA	NA	NA	NA	NA	NA	NA	NA	NA	NA	NA	NA	NA	NA	NA	NA	NA	NA	NA	NA	NA	NA
c34867_g3_i1	299	32.11	0	0	3	0.588566	NA	NA	NA	NA	NA	NA	NA	NA	NA	NA	NA	NA	NA	NA	NA	NA	NA	NA	NA	NA	NA	NA	NA	NA	NA	NA	NA	NA	NA	NA	NA	NA
c5338_g1_i2	681	28.63	5	0.411771	9	0.775248	NA	NA	NA	NA	NA	NA	NA	NA	NA	NA	NA	NA	NA	NA	NA	NA	NA	NA	NA	NA	NA	NA	NA	NA	NA	NA	NA	NA	NA	NA	NA	NA
c11402_g1_i1	437	38.22	0	0	14	1.87928	NA	NA	NA	NA	NA	NA	NA	NA	NA	NA	NA	NA	NA	NA	NA	NA	NA	NA	NA	NA	NA	NA	NA	NA	NA	NA	NA	NA	NA	NA	NA	NA
c206_g1_i1	329	40.12	8	1.36372	2	0.356599	NA	NA	NA	NA	NA	NA	NA	NA	NA	NA	NA	NA	NA	NA	NA	NA	NA	NA	NA	NA	NA	NA	NA	NA	NA	NA	NA	NA	NA	NA	NA	NA
c33783_g1_i4	316	34.49	1	0.177478	2	0.371269	NA	NA	NA	NA	NA	NA	NA	NA	NA	NA	NA	NA	NA	NA	NA	NA	NA	NA	NA	NA	NA	NA	NA	NA	NA	NA	NA	NA	NA	NA	NA	NA
c26863_g1_i1	827	36.52	58	3.93328	49	3.47565	976907291	62	2e-46	A0A103XPT1	Mitochondrial import inner membrane translocase subunit Tim10/Tim12, partial [Cynara cardunculus var. scolymus]	KVH94667	unreviewed	Mitochondrial import inner membrane translocase subunit Tim10/Tim12 (Fragment)	Ccrd_003269	Cynara cardunculus var. scolymus (Artichoke) (Cynara scolymus)	129	NA	NA	mitochondrion [GO:0005739]; metal ion binding [GO:0046872]; protein import into mitochondrial inner membrane [GO:0045039]	GO:0046872; GO:0005739; GO:0045039	Small Tim family	NA	IPR004217;IPR027247;	NA	NA	NA	NA	NA	NA	NA	NA	NA	PTHR11038;	PF02953;					c26863_g1_i1	NA	NA	NA	NA	NA	NA	NA	NA	NA	NA	NA	NA	NA	NA	NA	NA	NA	NA	NA	NA	NA
c34830_g1_i1	510	37.25	4	0.439868	12	1.38025	388516331	87	1e-20	I3T135	unknown [Lotus japonicus]	AFK46227.1	unreviewed	Uncharacterized protein	NA	Lotus japonicus (Lotus corniculatus var. japonicus)	143	NA	NA	cytoplasm [GO:0005737]; ATP binding [GO:0005524]; proline-tRNA ligase activity [GO:0004827]; prolyl-tRNA aminoacylation [GO:0006433]	GO:0005524; GO:0005737; GO:0004827; GO:0006433	NA	NA	IPR004154;IPR004499;IPR016061;IPR017449;	NA	NA	NA	NA	NA	NA	NA	NA	NA	PTHR11451:SF6;	PF09180;					c34830_g1_i1	NA	NA	NA	NA	NA	NA	NA	NA	NA	NA	NA	NA	NA	NA	NA	NA	NA	NA	NA	NA	NA
c34640_g3_i1	690	40.43	23	1.86944	96	8.16146	976921046	95	3e-71	A0A103YAY4	hypothetical protein Ccrd_015879 [Cynara cardunculus var. scolymus]	KVI05749	unreviewed	Uncharacterized protein	Ccrd_015879	Cynara cardunculus var. scolymus (Artichoke) (Cynara scolymus)	379	NA	NA	pyruvate dehydrogenase (acetyl-transferring) activity [GO:0004739]; acetyl-CoA biosynthetic process from pyruvate [GO:0006086]	GO:0006086; GO:0004739	NA	NA	IPR027110;IPR029061;IPR009014;IPR005475;IPR033248;IPR033247;	NA	NA	NA	NA	NA	NA	NA	NA	NA	PTHR11624;PTHR11624:SF56;	PF02779;PF02780;					c34640_g3_i1	690	G3P-6540-MONOMER	102	78.95	95	20	0	599	315	3	97	5e-49	161	PYRUVDEHYD-PWY	pyruvate decarboxylation to acetyl CoA	RXN0-1134	EC-1.2.4.1	G3P-6540-MONOMER	pyruvate dehydrogenase (acetyl-transferring)	G3P-6540	evm.model.supercontig_4.131
c84025_g1_i1	316	36.71	0	0	5	0.928172	NA	NA	NA	NA	NA	NA	NA	NA	NA	NA	NA	NA	NA	NA	NA	NA	NA	NA	NA	NA	NA	NA	NA	NA	NA	NA	NA	NA	NA	NA	NA	NA
c48536_g1_i1	209	24.88	6	1.61004	0	0	NA	NA	NA	NA	NA	NA	NA	NA	NA	NA	NA	NA	NA	NA	NA	NA	NA	NA	NA	NA	NA	NA	NA	NA	NA	NA	NA	NA	NA	NA	NA	NA
c29802_g1_i7	662	42.9	65	5.50666	33	2.92416	976902539	91	2e-28	A0A103XGS5	NA	NA	unreviewed	Uncharacterized protein	Ccrd_007514	Cynara cardunculus var. scolymus (Artichoke) (Cynara scolymus)	124	NA	NA	NA	NA	NA	NA	IPR033251;	NA	NA	NA	NA	NA	NA	NA	NA	NA	PTHR33156:SF2;						c29802_g1_i7	NA	NA	NA	NA	NA	NA	NA	NA	NA	NA	NA	NA	NA	NA	NA	NA	NA	NA	NA	NA	NA
c27836_g1_i4	1469	37.1	29	1.10716	78	3.11471	470116184	64	4e-112	NA	PREDICTED: uncharacterized protein LOC101297125 [Fragaria vesca subsp. vesca]	XP_004294265.1	NA	NA	NA	Fragaria vesca subsp. vesca(Fragaria vesca subsp. vesca)	NA	NA	NA	NA	NA	NA	NA	NA	NA	NA	NA	NA	NA	NA										c27836_g1_i4	NA	NA	NA	NA	NA	NA	NA	NA	NA	NA	NA	NA	NA	NA	NA	NA	NA	NA	NA	NA	NA
c77142_g1_i1	252	29.76	4	0.890209	0	0	NA	NA	NA	NA	NA	NA	NA	NA	NA	NA	NA	NA	NA	NA	NA	NA	NA	NA	NA	NA	NA	NA	NA	NA	NA	NA	NA	NA	NA	NA	NA	NA
c59905_g1_i1	239	43.1	2	0.469315	0	0	NA	NA	NA	NA	NA	NA	NA	NA	NA	NA	NA	NA	NA	NA	NA	NA	NA	NA	NA	NA	NA	NA	NA	NA	NA	NA	NA	NA	NA	NA	NA	NA
c18904_g1_i1	227	35.68	2	0.494125	7	1.80891	NA	NA	NA	NA	NA	NA	NA	NA	NA	NA	NA	NA	NA	NA	NA	NA	NA	NA	NA	NA	NA	NA	NA	NA	NA	NA	NA	NA	NA	NA	NA	NA
c33151_g4_i2	877	39.79	22	1.40688	270	18.0597	976925258	95	1e-137	A0A118K5I6	Protein kinase, ATP binding site-containing protein, partial [Cynara cardunculus var. scolymus]	KVI09168	unreviewed	Protein kinase, ATP binding site-containing protein (Fragment)	Ccrd_012439	Cynara cardunculus var. scolymus (Artichoke) (Cynara scolymus)	394	NA	NA	ATP binding [GO:0005524]; protein serine/threonine kinase activity [GO:0004674]	GO:0005524; GO:0004674	Protein kinase superfamily	NA	IPR011009;IPR000719;IPR017441;IPR008271;	NA	NA	NA	NA	NA	NA	NA	NA	NA	NA	PF00069;	NA	PS00107;PS50011;PS00108;			c33151_g4_i2	NA	NA	NA	NA	NA	NA	NA	NA	NA	NA	NA	NA	NA	NA	NA	NA	NA	NA	NA	NA	NA
c45958_g1_i1	269	54.28	1	0.208488	7	1.52648	976926037	85	5e-29	A0A118K609	C2 calcium-dependent membrane targeting [Cynara cardunculus var. scolymus]	KVI09915	unreviewed	C2 calcium-dependent membrane targeting	Ccrd_011700	Cynara cardunculus var. scolymus (Artichoke) (Cynara scolymus)	327	NA	NA	NA	NA	NA	NA	IPR000008;	NA	NA	NA	NA	NA	NA	NA	NA	NA	NA	PF00168;	NA	PS50004;			c45958_g1_i1	NA	NA	NA	NA	NA	NA	NA	NA	NA	NA	NA	NA	NA	NA	NA	NA	NA	NA	NA	NA	NA
c30909_g1_i4	5914	42.07	61	0.57847	292	2.89632	976922844	74	0	A0A103YDP8	NA	NA	unreviewed	Clathrin, heavy chain/VPS, 7-fold repeat-containing protein (Fragment)	Ccrd_014438	Cynara cardunculus var. scolymus (Artichoke) (Cynara scolymus)	2019	NA	NA	intracellular [GO:0005622]; zinc ion binding [GO:0008270]; intracellular protein transport [GO:0006886]; vesicle-mediated transport [GO:0016192]	GO:0005622; GO:0006886; GO:0016192; GO:0008270	NA	NA	IPR000547;IPR025941;IPR015943;IPR001680;IPR017986;IPR001841;	NA	NA	NA	NA	NA	NA	NA	NA	NA	NA	PF00637;PF12816;	NA	PS50082;PS50294;PS50089;			c30909_g1_i4	NA	NA	NA	NA	NA	NA	NA	NA	NA	NA	NA	NA	NA	NA	NA	NA	NA	NA	NA	NA	NA
c339_g1_i1	520	34.62	4	0.431409	4	0.451234	NA	NA	NA	NA	NA	NA	NA	NA	NA	NA	NA	NA	NA	NA	NA	NA	NA	NA	NA	NA	NA	NA	NA	NA	NA	NA	NA	NA	NA	NA	NA	NA
c21425_g1_i2	1298	43.22	2	0.0864147	203	9.17417	698492904	76	0	NA	NA	NA	NA	NA	NA	Nicotiana sylvestris(NA)	NA	NA	NA	NA	NA	NA	NA	NA	NA	NA	NA	NA	NA	NA										c21425_g1_i2	1298	GIO2-1649-MONOMER	361	40	335	181	6	1098	142	30	360	8e-70	230	NA	NA	NA	NA	NA	NA	NA	NA
c5860_g1_i2	381	34.91	0	0	3	0.461893	NA	NA	NA	NA	NA	NA	NA	NA	NA	NA	NA	NA	NA	NA	NA	NA	NA	NA	NA	NA	NA	NA	NA	NA	NA	NA	NA	NA	NA	NA	NA	NA
c34569_g1_i1	1603	43.29	67	2.34409	60	2.19565	502082149	71	0	NA	PREDICTED: uncharacterized protein DDB_G0273453/DDB_G0273565-like isoform X1 [Cicer arietinum]	XP_004487078.1	NA	NA	NA	Cicer arietinum(chickpea)	NA	NA	NA	NA	NA	NA	NA	NA	NA	NA	NA	NA	NA	NA										c34569_g1_i1	1603	G2T-6599-MONOMER	612	67.14	490	126	8	1602	205	59	537	0	638	NA	NA	NA	NA	NA	NA	NA	NA
c32224_g5_i1	602	49	5	0.465807	60	5.84656	NA	NA	NA	NA	NA	NA	NA	NA	NA	NA	NA	NA	NA	NA	NA	NA	NA	NA	NA	NA	NA	NA	NA	NA	NA	NA	NA	NA	NA	NA	NA	NA
c29219_g1_i3	1606	40.72	7	0.244447	149	5.44235	747075009	71	8e-161	NA	NA	NA	NA	NA	NA	Sesamum indicum(NA)	NA	NA	NA	NA	NA	NA	NA	NA	NA	NA	NA	NA	NA	NA										c29219_g1_i3	NA	NA	NA	NA	NA	NA	NA	NA	NA	NA	NA	NA	NA	NA	NA	NA	NA	NA	NA	NA	NA
c48729_g1_i1	246	35.77	19	4.33163	1628	388.208	NA	NA	NA	NA	NA	NA	NA	NA	NA	NA	NA	NA	NA	NA	NA	NA	NA	NA	NA	NA	NA	NA	NA	NA	NA	NA	NA	NA	NA	NA	NA	NA
c31252_g1_i2	508	44.09	10	1.104	63	7.27482	848925897	92	7e-71	A0A022PUT0	NA	NA	unreviewed	Uncharacterized protein	MIMGU_mgv1a014127mg	Erythranthe guttata (Yellow monkey flower) (Mimulus guttatus)	200	NA	NA	mRNA cleavage factor complex [GO:0005849]; hydrolase activity [GO:0016787]; mRNA binding [GO:0003729]; mRNA polyadenylation [GO:0006378]	GO:0016787; GO:0003729; GO:0005849; GO:0006378	NA	NA	IPR016706;IPR000086;	NA	NA	NA	XP_012858804.1;	NA	NA	NA	NA	NA	PTHR13047;	PF13869;	NA	PS51462;			c31252_g1_i2	NA	NA	NA	NA	NA	NA	NA	NA	NA	NA	NA	NA	NA	NA	NA	NA	NA	NA	NA	NA	NA
c31679_g1_i1	573	48.34	4	0.391506	799	81.797	976917752	86	3e-89	A0A124SFF9	NA	NA	unreviewed	Lipase/lipooxygenase, PLAT/LH2	Ccrd_018586	Cynara cardunculus var. scolymus (Artichoke) (Cynara scolymus)	206	NA	NA	NA	NA	NA	NA	IPR001024;	NA	NA	NA	NA	NA	NA	NA	NA	NA	NA	PF01477;	NA	PS50095;			c31679_g1_i1	573	GN7F-31880-MONOMER	164	43.18	132	73	2	562	170	27	157	2e-31	116	PWY-735	jasmonic acid biosynthesis	RXN1F-19	EC-4.2.1.92	GN7F-31880-MONOMER	hydroperoxide dehydratase	GN7F-31880	LOC_Os10g21790.1
c42724_g1_i1	204	41.67	3	0.824752	0	0	NA	NA	NA	NA	NA	NA	NA	NA	NA	NA	NA	NA	NA	NA	NA	NA	NA	NA	NA	NA	NA	NA	NA	NA	NA	NA	NA	NA	NA	NA	NA	NA
c52022_g1_i1	308	36.69	2	0.364176	3	0.571368	NA	NA	NA	NA	NA	NA	NA	NA	NA	NA	NA	NA	NA	NA	NA	NA	NA	NA	NA	NA	NA	NA	NA	NA	NA	NA	NA	NA	NA	NA	NA	NA
c77151_g1_i1	202	46.53	0	0	2	0.580797	NA	NA	NA	NA	NA	NA	NA	NA	NA	NA	NA	NA	NA	NA	NA	NA	NA	NA	NA	NA	NA	NA	NA	NA	NA	NA	NA	NA	NA	NA	NA	NA
c40011_g1_i1	248	32.26	0	0	3	0.709602	NA	NA	NA	NA	NA	NA	NA	NA	NA	NA	NA	NA	NA	NA	NA	NA	NA	NA	NA	NA	NA	NA	NA	NA	NA	NA	NA	NA	NA	NA	NA	NA
c27449_g1_i1	254	42.52	4	0.883199	20	4.61893	976925855	93	2e-27	A0A103YII0	Calcium-binding EF-hand [Cynara cardunculus var. scolymus]	KVI09739	unreviewed	Calcium-binding EF-hand	Ccrd_011869	Cynara cardunculus var. scolymus (Artichoke) (Cynara scolymus)	855	NA	NA	integral component of membrane [GO:0016021]; calcium ion binding [GO:0005509]; transport [GO:0006810]	GO:0005509; GO:0016021; GO:0006810	Mitochondrial carrier (TC 2.A.29) family	NA	IPR011992;IPR018247;IPR002048;IPR018108;IPR023395;	NA	NA	NA	NA	NA	NA	NA	NA	NA	NA	PF00153;	NA	PS00018;PS50222;PS50920;			c27449_g1_i1	NA	NA	NA	NA	NA	NA	NA	NA	NA	NA	NA	NA	NA	NA	NA	NA	NA	NA	NA	NA	NA
c61060_g1_i1	629	34.66	5	0.445812	9	0.839339	NA	NA	NA	NA	NA	NA	NA	NA	NA	NA	NA	NA	NA	NA	NA	NA	NA	NA	NA	NA	NA	NA	NA	NA	NA	NA	NA	NA	NA	NA	NA	NA
c32325_g7_i1	462	35.5	0	0	112	14.2207	NA	NA	NA	NA	NA	NA	NA	NA	NA	NA	NA	NA	NA	NA	NA	NA	NA	NA	NA	NA	NA	NA	NA	NA	NA	NA	NA	NA	NA	NA	NA	NA
c79721_g1_i1	274	36.13	5	1.02342	1	0.214089	NA	NA	NA	NA	NA	NA	NA	NA	NA	NA	NA	NA	NA	NA	NA	NA	NA	NA	NA	NA	NA	NA	NA	NA	NA	NA	NA	NA	NA	NA	NA	NA
c32573_g4_i3	287	45.99	15	2.93118	28	5.72297	NA	NA	NA	NA	NA	NA	NA	NA	NA	NA	NA	NA	NA	NA	NA	NA	NA	NA	NA	NA	NA	NA	NA	NA	NA	NA	NA	NA	NA	NA	NA	NA
c32796_g2_i1	387	28.17	2	0.289835	8	1.21262	NA	NA	NA	NA	NA	NA	NA	NA	NA	NA	NA	NA	NA	NA	NA	NA	NA	NA	NA	NA	NA	NA	NA	NA	NA	NA	NA	NA	NA	NA	NA	NA
c11655_g1_i1	201	32.84	5	1.3951	2	0.583686	NA	NA	NA	NA	NA	NA	NA	NA	NA	NA	NA	NA	NA	NA	NA	NA	NA	NA	NA	NA	NA	NA	NA	NA	NA	NA	NA	NA	NA	NA	NA	NA
c34386_g4_i1	252	33.73	2	0.445105	5	1.1639	NA	NA	NA	NA	NA	NA	NA	NA	NA	NA	NA	NA	NA	NA	NA	NA	NA	NA	NA	NA	NA	NA	NA	NA	NA	NA	NA	NA	NA	NA	NA	NA
c69573_g1_i1	364	52.75	0	0	9	1.4504	NA	NA	NA	NA	NA	NA	NA	NA	NA	NA	NA	NA	NA	NA	NA	NA	NA	NA	NA	NA	NA	NA	NA	NA	NA	NA	NA	NA	NA	NA	NA	NA
c35186_g1_i5	857	37.81	14	0.916178	73	4.99675	NA	NA	NA	NA	NA	NA	NA	NA	NA	NA	NA	NA	NA	NA	NA	NA	NA	NA	NA	NA	NA	NA	NA	NA	NA	NA	NA	NA	NA	NA	NA	NA
c34145_g3_i5	2776	40.24	45	0.909129	27	0.570545	NA	NA	NA	NA	NA	NA	NA	NA	NA	NA	NA	NA	NA	NA	NA	NA	NA	NA	NA	NA	NA	NA	NA	NA	NA	NA	NA	NA	NA	NA	NA	NA
c33592_g1_i2	292	33.22	0	0	35	7.03122	NA	NA	NA	NA	NA	NA	NA	NA	NA	NA	NA	NA	NA	NA	NA	NA	NA	NA	NA	NA	NA	NA	NA	NA	NA	NA	NA	NA	NA	NA	NA	NA
c32409_g1_i3	1021	44.47	73	4.00986	254	14.5933	976908503	96	2e-146	A0A103XRU8	NA	NA	unreviewed	Rieske [2Fe-2S] iron-sulfur domain-containing protein (Fragment)	Ccrd_002195	Cynara cardunculus var. scolymus (Artichoke) (Cynara scolymus)	310	NA	NA	membrane [GO:0016020]; 2 iron, 2 sulfur cluster binding [GO:0051537]; metal ion binding [GO:0046872]; ubiquinol-cytochrome-c reductase activity [GO:0008121]	GO:0051537; GO:0016020; GO:0046872; GO:0008121	NA	NA	IPR017941;IPR014349;IPR005805;IPR006317;IPR004192;	NA	NA	NA	NA	NA	NA	NA	NA	NA	PTHR10134;	PF00355;PF02921;	TIGR01416;	PS51296;			c32409_g1_i3	1021	G3P-8358-MONOMER	136	90.44	136	13	0	329	736	1	136	2e-85	259	NA	NA	NA	NA	NA	NA	NA	NA
c18429_g1_i1	567	29.98	7	0.692385	10	1.03458	NA	NA	NA	NA	NA	NA	NA	NA	NA	NA	NA	NA	NA	NA	NA	NA	NA	NA	NA	NA	NA	NA	NA	NA	NA	NA	NA	NA	NA	NA	NA	NA
c34893_g3_i5	2095	46.11	115	3.07855	254	7.11206	976920171	68	0	A0A103Y9C6	Armadillo-like helical [Cynara cardunculus var. scolymus]	KVI04912	unreviewed	Armadillo-like helical	Ccrd_016756	Cynara cardunculus var. scolymus (Artichoke) (Cynara scolymus)	917	NA	NA	RNA binding [GO:0003723]	GO:0003723	NA	NA	IPR011989;IPR016024;IPR012940;IPR033133;IPR001313;	NA	NA	NA	NA	NA	NA	NA	NA	NA	NA	PF07990;PF00806;	NA	PS50302;PS50303;			c34893_g3_i5	NA	NA	NA	NA	NA	NA	NA	NA	NA	NA	NA	NA	NA	NA	NA	NA	NA	NA	NA	NA	NA
c23750_g1_i1	894	42.73	4	0.250931	70	4.5931	697117771	72	1e-85	NA	NA	NA	NA	NA	NA	Nicotiana tomentosiformis(NA)	NA	NA	NA	NA	NA	NA	NA	NA	NA	NA	NA	NA	NA	NA										c23750_g1_i1	NA	NA	NA	NA	NA	NA	NA	NA	NA	NA	NA	NA	NA	NA	NA	NA	NA	NA	NA	NA	NA
c73256_g1_i1	202	53.96	4	1.11056	3	0.871195	NA	NA	NA	NA	NA	NA	NA	NA	NA	NA	NA	NA	NA	NA	NA	NA	NA	NA	NA	NA	NA	NA	NA	NA	NA	NA	NA	NA	NA	NA	NA	NA
c3490_g1_i1	406	35.47	2	0.276272	14	2.02277	NA	NA	NA	NA	NA	NA	NA	NA	NA	NA	NA	NA	NA	NA	NA	NA	NA	NA	NA	NA	NA	NA	NA	NA	NA	NA	NA	NA	NA	NA	NA	NA
c24281_g1_i1	408	32.6	6	0.824752	5	0.718878	NA	NA	NA	NA	NA	NA	NA	NA	NA	NA	NA	NA	NA	NA	NA	NA	NA	NA	NA	NA	NA	NA	NA	NA	NA	NA	NA	NA	NA	NA	NA	NA
c56786_g1_i1	251	46.22	0	0	4	0.934828	NA	NA	NA	NA	NA	NA	NA	NA	NA	NA	NA	NA	NA	NA	NA	NA	NA	NA	NA	NA	NA	NA	NA	NA	NA	NA	NA	NA	NA	NA	NA	NA
c57033_g1_i1	219	49.77	0	0	8	2.14285	976929469	61	2e-20	A0A118K7J3	protein of unknown function DUF4378 [Cynara cardunculus var. scolymus]	KVI12317	unreviewed	Uncharacterized protein	Ccrd_009254	Cynara cardunculus var. scolymus (Artichoke) (Cynara scolymus)	929	NA	NA	NA	NA	NA	NA	IPR022212;IPR032795;IPR025486;	NA	NA	NA	NA	NA	NA	NA	NA	NA	NA	PF12552;PF14309;PF14383;					c57033_g1_i1	NA	NA	NA	NA	NA	NA	NA	NA	NA	NA	NA	NA	NA	NA	NA	NA	NA	NA	NA	NA	NA
c24832_g2_i1	1181	42.59	28	1.32966	72	3.57625	NA	NA	NA	NA	NA	NA	NA	NA	NA	NA	NA	NA	NA	NA	NA	NA	NA	NA	NA	NA	NA	NA	NA	NA	NA	NA	NA	NA	NA	NA	NA	NA
c75721_g1_i1	273	42.49	0	0	4	0.859494	NA	NA	NA	NA	NA	NA	NA	NA	NA	NA	NA	NA	NA	NA	NA	NA	NA	NA	NA	NA	NA	NA	NA	NA	NA	NA	NA	NA	NA	NA	NA	NA
c22393_g1_i1	1119	44.95	1	0.050119	76	3.98409	976918982	81	0	A0A118K2B9	NA	NA	unreviewed	Amidophosphoribosyl transferase	Ccrd_017554	Cynara cardunculus var. scolymus (Artichoke) (Cynara scolymus)	587	NA	NA	amidophosphoribosyltransferase activity [GO:0004044]; nucleoside metabolic process [GO:0009116]; purine nucleobase biosynthetic process [GO:0009113]	GO:0004044; GO:0009116; GO:0009113	NA	NA	IPR017932;IPR029055;IPR000836;IPR029057;IPR005854;	NA	NA	NA	NA	NA	NA	NA	NA	NA	NA	PF13537;PF00156;	TIGR01134;	PS51278;			c22393_g1_i1	1119	G3E-19336-MONOMER	297	64.43	253	87	2	96	845	28	280	3e-96	294	PWY-6121	5-aminoimidazole ribonucleotide biosynthesis I	PRPPAMIDOTRANS-RXN	EC-2.4.2.14	G3E-19336-MONOMER	amidophosphoribosyltransferase	G3E-19336	Pavir.Ea03686.1.p
c40296_g1_i1	436	40.83	0	0	8	1.07634	976906910	63	8e-42	A0A103XP07	Leucine-rich repeat-containing protein [Cynara cardunculus var. scolymus]	KVH94309	unreviewed	Leucine-rich repeat-containing protein	Ccrd_003657	Cynara cardunculus var. scolymus (Artichoke) (Cynara scolymus)	1636	NA	NA	integral component of membrane [GO:0016021]	GO:0016021	NA	NA	IPR032675;IPR001611;IPR003591;IPR013210;	NA	NA	NA	NA	NA	NA	NA	NA	NA	NA	PF00560;PF13516;PF13855;PF08263;	NA	PS51450;			c40296_g1_i1	NA	NA	NA	NA	NA	NA	NA	NA	NA	NA	NA	NA	NA	NA	NA	NA	NA	NA	NA	NA	NA
c12666_g1_i2	527	42.31	0	0	5	0.556551	NA	NA	NA	NA	NA	NA	NA	NA	NA	NA	NA	NA	NA	NA	NA	NA	NA	NA	NA	NA	NA	NA	NA	NA	NA	NA	NA	NA	NA	NA	NA	NA
c39581_g1_i1	221	43.89	1	0.25377	2	0.530864	NA	NA	NA	NA	NA	NA	NA	NA	NA	NA	NA	NA	NA	NA	NA	NA	NA	NA	NA	NA	NA	NA	NA	NA	NA	NA	NA	NA	NA	NA	NA	NA
c37649_g1_i1	354	33.33	1	0.158427	9	1.49137	NA	NA	NA	NA	NA	NA	NA	NA	NA	NA	NA	NA	NA	NA	NA	NA	NA	NA	NA	NA	NA	NA	NA	NA	NA	NA	NA	NA	NA	NA	NA	NA
c26855_g1_i4	785	36.69	37	2.64341	11	0.821994	976920697	80	5e-72	A0A103YAB0	NA	NA	unreviewed	Uncharacterized protein	Ccrd_016261	Cynara cardunculus var. scolymus (Artichoke) (Cynara scolymus)	285	NA	NA	integral component of membrane [GO:0016021]; zinc ion binding [GO:0008270]	GO:0016021; GO:0008270	NA	NA	IPR022143;IPR033275;IPR011016;IPR013083;	NA	NA	NA	NA	NA	NA	NA	NA	NA	PTHR23012;	PF12428;PF12906;	NA	PS51292;			c26855_g1_i4	NA	NA	NA	NA	NA	NA	NA	NA	NA	NA	NA	NA	NA	NA	NA	NA	NA	NA	NA	NA	NA
c16667_g2_i1	814	44.72	0	0	28	2.0178	976923874	76	3e-163	A0A124SH12	Kinesin-like, KLP2 [Cynara cardunculus var. scolymus]	KVI08072	unreviewed	Kinesin-like, KLP2	Ccrd_013560	Cynara cardunculus var. scolymus (Artichoke) (Cynara scolymus)	1251	NA	NA	ATP binding [GO:0005524]; microtubule motor activity [GO:0003777]; microtubule-based movement [GO:0007018]	GO:0005524; GO:0003777; GO:0007018	TRAFAC class myosin-kinesin ATPase superfamily, Kinesin family	NA	IPR027640;IPR024658;IPR019821;IPR001752;IPR027417;	NA	NA	NA	NA	NA	NA	NA	NA	NA	PTHR24115;	PF00225;PF12711;	NA	PS00411;PS50067;			c16667_g2_i1	NA	NA	NA	NA	NA	NA	NA	NA	NA	NA	NA	NA	NA	NA	NA	NA	NA	NA	NA	NA	NA
c26054_g1_i3	615	44.07	0	0	15	1.43074	527192031	85	9e-06	S8DS30	hypothetical protein M569_12173, partial [Genlisea aurea]	EPS62617.1	unreviewed	Uncharacterized protein (Fragment)	M569_12173	Genlisea aurea	83	NA	NA	NA	NA	NA	NA	IPR011598;	NA	NA	NA	NA	NA	NA	NA	NA	NA	NA	PF00010;	NA	PS50888;			c26054_g1_i3	NA	NA	NA	NA	NA	NA	NA	NA	NA	NA	NA	NA	NA	NA	NA	NA	NA	NA	NA	NA	NA
c66784_g1_i1	280	38.57	1	0.200297	3	0.628505	NA	NA	NA	NA	NA	NA	NA	NA	NA	NA	NA	NA	NA	NA	NA	NA	NA	NA	NA	NA	NA	NA	NA	NA	NA	NA	NA	NA	NA	NA	NA	NA
c53316_g1_i1	367	39.24	3	0.458446	4	0.639351	NA	NA	NA	NA	NA	NA	NA	NA	NA	NA	NA	NA	NA	NA	NA	NA	NA	NA	NA	NA	NA	NA	NA	NA	NA	NA	NA	NA	NA	NA	NA	NA
c24953_g1_i1	842	40.62	5	0.333035	55	3.83174	976920550	89	2e-110	A0A103YA10	NA	NA	unreviewed	HD domain-containing protein	Ccrd_016406	Cynara cardunculus var. scolymus (Artichoke) (Cynara scolymus)	230	NA	NA	NA	NA	NA	NA	IPR003607;IPR006674;	NA	NA	NA	NA	NA	NA	NA	NA	NA	NA	PF01966;					c24953_g1_i1	NA	NA	NA	NA	NA	NA	NA	NA	NA	NA	NA	NA	NA	NA	NA	NA	NA	NA	NA	NA	NA
c35486_g1_i1	652	43.4	0	0	38	3.41886	NA	NA	NA	NA	NA	NA	NA	NA	NA	NA	NA	NA	NA	NA	NA	NA	NA	NA	NA	NA	NA	NA	NA	NA	NA	NA	NA	NA	NA	NA	NA	NA
c32126_g6_i7	888	37.16	16	1.01051	57	3.76537	NA	NA	NA	NA	NA	NA	NA	NA	NA	NA	NA	NA	NA	NA	NA	NA	NA	NA	NA	NA	NA	NA	NA	NA	NA	NA	NA	NA	NA	NA	NA	NA
c190_g1_i1	240	41.67	2	0.46736	4	0.977674	NA	NA	NA	NA	NA	NA	NA	NA	NA	NA	NA	NA	NA	NA	NA	NA	NA	NA	NA	NA	NA	NA	NA	NA	NA	NA	NA	NA	NA	NA	NA	NA
c29500_g1_i2	2636	41.2	67	1.42548	174	3.87212	976926374	85	0	A0A103YJL2	NA	NA	unreviewed	Pentatricopeptide repeat-containing protein	Ccrd_011374	Cynara cardunculus var. scolymus (Artichoke) (Cynara scolymus)	816	NA	NA	NA	NA	NA	NA	IPR002885;IPR033443;IPR002625;IPR011990;	NA	NA	NA	NA	NA	NA	NA	NA	NA	NA	PF01535;PF13812;PF17177;	TIGR00756;	PS51375;PS50828;			c29500_g1_i2	NA	NA	NA	NA	NA	NA	NA	NA	NA	NA	NA	NA	NA	NA	NA	NA	NA	NA	NA	NA	NA
c28175_g1_i3	2030	47.09	8	0.221017	109	3.14975	976907761	73	1e-117	A0A103XQG7	NA	NA	unreviewed	Uncharacterized protein	Ccrd_002897	Cynara cardunculus var. scolymus (Artichoke) (Cynara scolymus)	578																							c28175_g1_i3	NA	NA	NA	NA	NA	NA	NA	NA	NA	NA	NA	NA	NA	NA	NA	NA	NA	NA	NA	NA	NA
c26126_g1_i3	403	38.21	0	0	24	3.49343	224105163	86	3e-15	B9HR61	hypothetical protein	224105163	unreviewed	Uncharacterized protein	POPTR_0009s13700g	Populus trichocarpa (Western balsam poplar) (Populus balsamifera subsp. trichocarpa)	210	NA	NA	intracellular [GO:0005622]; membrane [GO:0016020]; GTP binding [GO:0005525]; protein transport [GO:0015031]; small GTPase mediated signal transduction [GO:0007264]	GO:0005525; GO:0005622; GO:0016020; GO:0015031; GO:0007264	NA	NA	IPR027417;IPR005225;IPR001806;	NA	pop:POPTR_0009s13700g;	NA	XP_002313709.1;	KOG0393;COG1100;	NA	NA	NA	NA	NA	PF00071;	TIGR00231;				c26126_g1_i3	NA	NA	NA	NA	NA	NA	NA	NA	NA	NA	NA	NA	NA	NA	NA	NA	NA	NA	NA	NA	NA
c67491_g1_i1	248	33.06	1	0.226142	3	0.709602	NA	NA	NA	NA	NA	NA	NA	NA	NA	NA	NA	NA	NA	NA	NA	NA	NA	NA	NA	NA	NA	NA	NA	NA	NA	NA	NA	NA	NA	NA	NA	NA
c19640_g1_i2	899	40.71	19	1.18529	60	3.91505	729313576	100	4e-52	NA	NA	NA	NA	NA	NA	Tarenaya hassleriana(NA)	NA	NA	NA	NA	NA	NA	NA	NA	NA	NA	NA	NA	NA	NA										c19640_g1_i2	NA	NA	NA	NA	NA	NA	NA	NA	NA	NA	NA	NA	NA	NA	NA	NA	NA	NA	NA	NA	NA
c34852_g5_i1	565	34.69	43	4.26828	6	0.622943	NA	NA	NA	NA	NA	NA	NA	NA	NA	NA	NA	NA	NA	NA	NA	NA	NA	NA	NA	NA	NA	NA	NA	NA	NA	NA	NA	NA	NA	NA	NA	NA
c64758_g1_i1	304	38.82	5	0.922421	4	0.771848	NA	NA	NA	NA	NA	NA	NA	NA	NA	NA	NA	NA	NA	NA	NA	NA	NA	NA	NA	NA	NA	NA	NA	NA	NA	NA	NA	NA	NA	NA	NA	NA
c24693_g1_i1	1537	42.42	15	0.547331	152	5.80116	976910924	83	0	A0A103XVE4	NA	NA	unreviewed	Glycosyl transferase, family 14 (Fragment)	Ccrd_000254	Cynara cardunculus var. scolymus (Artichoke) (Cynara scolymus)	381	NA	NA	membrane [GO:0016020]; acetylglucosaminyltransferase activity [GO:0008375]	GO:0008375; GO:0016020	NA	NA	IPR003406;	NA	NA	NA	NA	NA	NA	NA	NA	NA	NA	PF02485;					c24693_g1_i1	1537	GN7V-65251-MONOMER	417	50.74	337	166	0	462	1472	79	415	6e-117	357	NA	NA	NA	NA	NA	NA	NA	NA
c25733_g1_i1	842	42.4	22	1.46536	57	3.97108	976905403	49	4e-27	A0A124SC89	Ubiquitin-conjugating enzyme, E2 [Cynara cardunculus var. scolymus]	KVH93040	unreviewed	Ubiquitin-conjugating enzyme, E2	Ccrd_004902	Cynara cardunculus var. scolymus (Artichoke) (Cynara scolymus)	534	NA	NA	NA	NA	NA	NA	IPR000608;IPR016135;	NA	NA	NA	NA	NA	NA	NA	NA	NA	NA	PF00179;	NA	PS50127;			c25733_g1_i1	NA	NA	NA	NA	NA	NA	NA	NA	NA	NA	NA	NA	NA	NA	NA	NA	NA	NA	NA	NA	NA
c34589_g3_i9	267	56.93	1	0.210049	34	7.46987	NA	NA	NA	NA	NA	NA	NA	NA	NA	NA	NA	NA	NA	NA	NA	NA	NA	NA	NA	NA	NA	NA	NA	NA	NA	NA	NA	NA	NA	NA	NA	NA
c34013_g2_i14	1678	41.24	149	4.97997	325	11.3615	976913879	92	0	A0A124SEH2	NA	NA	unreviewed	NAD-dependent epimerase/dehydratase	Ccrd_021614	Cynara cardunculus var. scolymus (Artichoke) (Cynara scolymus)	396	NA	NA	catalytic activity [GO:0003824]; coenzyme binding [GO:0050662]	GO:0003824; GO:0050662	NA	NA	IPR001509;IPR016040;	NA	NA	NA	NA	NA	NA	NA	NA	NA	NA	PF01370;					c34013_g2_i14	1678	G3G-8340-MONOMER	157	61.64	146	20	2	715	1146	1	112	2e-49	172	PWY-5113	UDP-D-apiose biosynthesis (from UDP-D-glucuronate)	RXN-7770	EC-4.1.1	G3G-8340-MONOMER	TRIUR3_09763-P1	G3G-8340	TRIUR3_09763-P1
c23027_g1_i2	549	41.35	6	0.612931	26	2.77809	NA	NA	NA	NA	NA	NA	NA	NA	NA	NA	NA	NA	NA	NA	NA	NA	NA	NA	NA	NA	NA	NA	NA	NA	NA	NA	NA	NA	NA	NA	NA	NA
c25275_g1_i1	952	37.82	4	0.235644	34	2.09502	743943082	49	8e-99	NA	NA	NA	NA	NA	NA	Populus euphratica(NA)	NA	NA	NA	NA	NA	NA	NA	NA	NA	NA	NA	NA	NA	NA										c25275_g1_i1	NA	NA	NA	NA	NA	NA	NA	NA	NA	NA	NA	NA	NA	NA	NA	NA	NA	NA	NA	NA	NA
c34665_g1_i1	1537	42.23	3	0.109466	594	22.6703	823146673	82	0	A0A0D2QR80	PREDICTED: uncharacterized protein LOC105790276 [Gossypium raimondii]	XP_012473238	unreviewed	Uncharacterized protein	B456_004G035700	Gossypium raimondii (New World cotton)	363	NA	NA	NA	NA	NA	NA	IPR027443;	NA	gra:105790276;	NA	XP_012473238.1;												c34665_g1_i1	1537	G3F-9002-MONOMER	240	68.16	223	65	3	1039	389	17	239	4e-98	302	PWY-5391	syringetin biosynthesis	RXN-8450	EC-1.14.11.23	G3F-9002-MONOMER		G3F-9002	Solyc10g037960.1.1
c14228_g1_i1	305	27.54	9	1.65491	3	0.576988	NA	NA	NA	NA	NA	NA	NA	NA	NA	NA	NA	NA	NA	NA	NA	NA	NA	NA	NA	NA	NA	NA	NA	NA	NA	NA	NA	NA	NA	NA	NA	NA
c38706_g1_i1	424	31.13	0	0	10	1.3835	NA	NA	NA	NA	NA	NA	NA	NA	NA	NA	NA	NA	NA	NA	NA	NA	NA	NA	NA	NA	NA	NA	NA	NA	NA	NA	NA	NA	NA	NA	NA	NA
c53452_g1_i1	814	42.87	3	0.206695	65	4.68419	976918535	63	4e-82	A0A103Y722	KIP1-like protein [Cynara cardunculus var. scolymus]	KVI03709	unreviewed	KIP1-like protein	Ccrd_017965	Cynara cardunculus var. scolymus (Artichoke) (Cynara scolymus)	554	NA	NA	NA	NA	NA	NA	IPR011684;	NA	NA	NA	NA	NA	NA	NA	NA	NA	NA	PF07765;	NA	PS51774;			c53452_g1_i1	NA	NA	NA	NA	NA	NA	NA	NA	NA	NA	NA	NA	NA	NA	NA	NA	NA	NA	NA	NA	NA
c17359_g1_i1	883	39.98	15	0.952715	290	19.2656	976926704	76	8e-96	A0A103YK43	NA	NA	unreviewed	Mss4-like protein	Ccrd_011049	Cynara cardunculus var. scolymus (Artichoke) (Cynara scolymus)	206	NA	NA	peptide-methionine (R)-S-oxide reductase activity [GO:0033743]; protein repair [GO:0030091]; response to oxidative stress [GO:0006979]	GO:0033743; GO:0030091; GO:0006979	NA	NA	IPR028427;IPR002579;IPR011057;	NA	NA	NA	NA	NA	NA	NA	NA	NA	PTHR10173;	PF01641;	TIGR00357;				c17359_g1_i1	883	G3G-12947-MONOMER	126	47.58	124	65	0	319	690	2	125	4e-35	127	NA	NA	NA	NA	NA	NA	NA	NA
c83216_g1_i1	422	49.29	0	0	12	1.66807	18875454	100	3e-76	Q9AXK0	cellulose synthase CesA-1 [Zinnia violacea]	18875454	unreviewed	Cellulose synthase (EC 2.4.1.12)	NA	Zinnia violacea (Garden zinnia) (Zinnia elegans)	978	2.4.1.12	NA	integral component of membrane [GO:0016021]; plasma membrane [GO:0005886]; cellulose synthase (UDP-forming) activity [GO:0016760]; metal ion binding [GO:0046872]; cell wall organization [GO:0071555]; cellulose biosynthetic process [GO:0030244]	GO:0071555; GO:0030244; GO:0016760; GO:0016021; GO:0046872; GO:0005886	Glycosyltransferase 2 family; Glycosyltransferase 2 family, Plant cellulose synthase subfamily	PATHWAY: Glycan metabolism; plant cellulose biosynthesis. {ECO:0000256|RuleBase:RU361116}.	IPR005150;IPR027934;IPR029044;IPR013083;	NA	NA	NA	NA	NA	NA	NA	NA	NA	NA	PF03552;PF14569;	NA	NA	NA	SUBCELLULAR LOCATION: Cell membrane {ECO:0000256|RuleBase:RU361116}; Multi-pass membrane protein {ECO:0000256|RuleBase:RU361116}.	c83216_g1_i1	NA	NA	NA	NA	NA	NA	NA	NA	NA	NA	NA	NA	NA	NA	NA	NA	NA	NA	NA	NA	NA
c34842_g3_i2	333	31.23	4	0.673672	11	1.93773	NA	NA	NA	NA	NA	NA	NA	NA	NA	NA	NA	NA	NA	NA	NA	NA	NA	NA	NA	NA	NA	NA	NA	NA	NA	NA	NA	NA	NA	NA	NA	NA
c32784_g1_i1	1801	41.25	0	0	1570	51.1365	508083569	85	0	U3LWD1	lysine histidine transporter [Panax ginseng]	AGN03890	unreviewed	Lysine histidine transporter	LHT	Panax ginseng (Korean ginseng)	449	NA	NA	integral component of membrane [GO:0016021]	GO:0016021	NA	NA	IPR013057;	NA	NA	NA	NA	NA	NA	NA	NA	NA	NA	PF01490;					c32784_g1_i1	NA	NA	NA	NA	NA	NA	NA	NA	NA	NA	NA	NA	NA	NA	NA	NA	NA	NA	NA	NA	NA
c33414_g1_i1	818	44.01	119	8.1588	27	1.93623	75755942	74	2e-30	Q3LVK5	TO70-3, partial [Taraxacum officinale]	75755942	unreviewed	TO70-3 (Fragment)	To70-3	Taraxacum officinale (Common dandelion) (Leontodon taraxacum)	97																							c33414_g1_i1	NA	NA	NA	NA	NA	NA	NA	NA	NA	NA	NA	NA	NA	NA	NA	NA	NA	NA	NA	NA	NA
c65495_g1_i1	228	41.67	2	0.491958	1	0.257283	NA	NA	NA	NA	NA	NA	NA	NA	NA	NA	NA	NA	NA	NA	NA	NA	NA	NA	NA	NA	NA	NA	NA	NA	NA	NA	NA	NA	NA	NA	NA	NA
c31819_g1_i3	2471	43.5	41	0.930558	118	2.80127	976902844	73	0	A0A103XHF3	NA	NA	unreviewed	Methyltransferase domain-containing protein	Ccrd_007213	Cynara cardunculus var. scolymus (Artichoke) (Cynara scolymus)	708	NA	NA	metal ion binding [GO:0046872]; nucleotide binding [GO:0000166]; RNA binding [GO:0003723]; RNA methyltransferase activity [GO:0008173]; RNA processing [GO:0006396]	GO:0003723; GO:0008173; GO:0006396; GO:0046872; GO:0000166	NA	NA	IPR025714;IPR012677;IPR000504;IPR029063;IPR010280;IPR000571;	NA	NA	NA	NA	NA	NA	NA	NA	NA	NA	PF13847;PF00076;PF00642;	NA	PS51687;PS50103;			c31819_g1_i3	NA	NA	NA	NA	NA	NA	NA	NA	NA	NA	NA	NA	NA	NA	NA	NA	NA	NA	NA	NA	NA
c77460_g1_i1	245	45.31	2	0.457822	8	1.91544	985437640	76	9e-26	NA	PREDICTED: uncharacterized protein LOC102607802 isoform X2 [Citrus sinensis]	XP_015383368	NA	NA	NA	Citrus sinensis(NA)	NA	NA	NA	NA	NA	NA	NA	NA	NA	NA	NA	NA	NA	NA										c77460_g1_i1	NA	NA	NA	NA	NA	NA	NA	NA	NA	NA	NA	NA	NA	NA	NA	NA	NA	NA	NA	NA	NA
c32959_g2_i2	213	36.62	0	0	3	0.826204	NA	NA	NA	NA	NA	NA	NA	NA	NA	NA	NA	NA	NA	NA	NA	NA	NA	NA	NA	NA	NA	NA	NA	NA	NA	NA	NA	NA	NA	NA	NA	NA
c32265_g1_i1	1373	43.34	12	0.490166	120	5.12692	976900969	81	0	A0A103XE91	NA	NA	unreviewed	NAD(P)-binding domain-containing protein	Ccrd_008899	Cynara cardunculus var. scolymus (Artichoke) (Cynara scolymus)	342	NA	NA	methylenetetrahydrofolate dehydrogenase (NADP+) activity [GO:0004488]; folic acid-containing compound biosynthetic process [GO:0009396]	GO:0009396; GO:0004488	NA	NA	IPR016040;IPR000672;IPR020630;IPR020867;IPR020631;	NA	NA	NA	NA	NA	NA	NA	NA	NA	NA	PF00763;PF02882;	NA	PS00767;			c32265_g1_i1	1373	G3M-6811-MONOMER	300	62.85	288	107	0	353	1216	9	296	1e-131	388	PWY-6613	tetrahydrofolate salvage from 5,10-methenyltetrahydrofolate	METHENYLTHFCYCLOHYDRO-RXN	EC-3.5.4.9	G3M-6811-MONOMER	methenyltetrahydrofolate cyclohydrolase	G3M-6811	PGSC0003DMP400048821
c72731_g1_i1	276	38.41	1	0.2032	6	1.27523	NA	NA	NA	NA	NA	NA	NA	NA	NA	NA	NA	NA	NA	NA	NA	NA	NA	NA	NA	NA	NA	NA	NA	NA	NA	NA	NA	NA	NA	NA	NA	NA
c43287_g1_i1	221	42.53	0	0	3	0.796296	NA	NA	NA	NA	NA	NA	NA	NA	NA	NA	NA	NA	NA	NA	NA	NA	NA	NA	NA	NA	NA	NA	NA	NA	NA	NA	NA	NA	NA	NA	NA	NA
c33870_g1_i2	1010	40.79	9	0.499751	33	1.91663	643739108	90	3e-134	A0A067L931	hypothetical protein JCGZ_01422 [Jatropha curcas]	KDP44922	unreviewed	Uncharacterized protein	JCGZ_01422	Jatropha curcas (Barbados nut)	497	NA	NA	RNA binding [GO:0003723]	GO:0003723	NA	NA	IPR011989;IPR016024;IPR012940;IPR033133;IPR001313;	NA	NA	NA	NA	NA	NA	NA	NA	NA	NA	PF07990;PF00806;	NA	PS50302;PS50303;			c33870_g1_i2	NA	NA	NA	NA	NA	NA	NA	NA	NA	NA	NA	NA	NA	NA	NA	NA	NA	NA	NA	NA	NA
c32039_g1_i2	1520	38.49	9	0.332071	49	1.89103	976905572	41	1e-06	A0A103XM24	NA	NA	unreviewed	Cellular retinaldehyde binding/alpha-tocopherol transport	Ccrd_004736	Cynara cardunculus var. scolymus (Artichoke) (Cynara scolymus)	626	NA	NA	integral component of membrane [GO:0016021]; intracellular [GO:0005622]; transporter activity [GO:0005215]	GO:0016021; GO:0005622; GO:0005215	NA	NA	IPR001071;IPR001251;IPR011074;	NA	NA	NA	NA	NA	NA	NA	NA	NA	NA	PF00650;PF03765;	NA	PS50191;			c32039_g1_i2	NA	NA	NA	NA	NA	NA	NA	NA	NA	NA	NA	NA	NA	NA	NA	NA	NA	NA	NA	NA	NA
c37090_g1_i1	588	45.07	5	0.476898	9	0.897864	NA	NA	NA	NA	NA	NA	NA	NA	NA	NA	NA	NA	NA	NA	NA	NA	NA	NA	NA	NA	NA	NA	NA	NA	NA	NA	NA	NA	NA	NA	NA	NA
c79574_g1_i1	393	38.93	6	0.856232	8	1.19411	976907859	84	3e-43	A0A103XQM6	hypothetical protein Ccrd_002807 [Cynara cardunculus var. scolymus]	KVH95098	unreviewed	Uncharacterized protein	Ccrd_002807	Cynara cardunculus var. scolymus (Artichoke) (Cynara scolymus)	463	NA	NA	integral component of membrane [GO:0016021]	GO:0016021																			c79574_g1_i1	NA	NA	NA	NA	NA	NA	NA	NA	NA	NA	NA	NA	NA	NA	NA	NA	NA	NA	NA	NA	NA
c36633_g1_i1	820	33.05	20	1.36788	13	0.929983	NA	NA	NA	NA	NA	NA	NA	NA	NA	NA	NA	NA	NA	NA	NA	NA	NA	NA	NA	NA	NA	NA	NA	NA	NA	NA	NA	NA	NA	NA	NA	NA
c30707_g1_i3	418	36.6	3	0.402511	8	1.12269	976907002	90	2e-14	A0A103XP52	NA	NA	unreviewed	ATP-dependent helicase, C-terminal	Ccrd_003539	Cynara cardunculus var. scolymus (Artichoke) (Cynara scolymus)	591	NA	NA	nucleus [GO:0005634]; ATP binding [GO:0005524]; ATP-dependent DNA helicase activity [GO:0004003]; DNA binding [GO:0003677]; nucleotide-excision repair [GO:0006289]	GO:0005524; GO:0004003; GO:0003677; GO:0006289; GO:0005634	NA	NA	IPR006555;IPR010614;IPR002464;IPR013020;IPR010643;IPR014013;IPR006554;IPR027417;IPR001945;	NA	NA	NA	NA	NA	NA	NA	NA	NA	NA	PF06733;PF06777;PF13307;	TIGR00604;	PS00690;PS51193;	NA	SUBCELLULAR LOCATION: Nucleus {ECO:0000256|SAAS:SAAS00553264}.	c30707_g1_i3	NA	NA	NA	NA	NA	NA	NA	NA	NA	NA	NA	NA	NA	NA	NA	NA	NA	NA	NA	NA	NA
c20985_g2_i1	285	32.63	4	0.787132	2	0.411652	NA	NA	NA	NA	NA	NA	NA	NA	NA	NA	NA	NA	NA	NA	NA	NA	NA	NA	NA	NA	NA	NA	NA	NA	NA	NA	NA	NA	NA	NA	NA	NA
c77061_g1_i1	226	35.4	0	0	4	1.03824	NA	NA	NA	NA	NA	NA	NA	NA	NA	NA	NA	NA	NA	NA	NA	NA	NA	NA	NA	NA	NA	NA	NA	NA	NA	NA	NA	NA	NA	NA	NA	NA
c14298_g1_i1	453	33.55	0	0	26	3.36683	NA	NA	NA	NA	NA	NA	NA	NA	NA	NA	NA	NA	NA	NA	NA	NA	NA	NA	NA	NA	NA	NA	NA	NA	NA	NA	NA	NA	NA	NA	NA	NA
c34342_g2_i11	413	40.44	1	0.135795	2	0.28407	NA	NA	NA	NA	NA	NA	NA	NA	NA	NA	NA	NA	NA	NA	NA	NA	NA	NA	NA	NA	NA	NA	NA	NA	NA	NA	NA	NA	NA	NA	NA	NA
c82120_g1_i1	206	38.35	1	0.272248	3	0.854279	NA	NA	NA	NA	NA	NA	NA	NA	NA	NA	NA	NA	NA	NA	NA	NA	NA	NA	NA	NA	NA	NA	NA	NA	NA	NA	NA	NA	NA	NA	NA	NA
c54450_g1_i1	216	38.43	0	0	3	0.814729	NA	NA	NA	NA	NA	NA	NA	NA	NA	NA	NA	NA	NA	NA	NA	NA	NA	NA	NA	NA	NA	NA	NA	NA	NA	NA	NA	NA	NA	NA	NA	NA
c57456_g1_i1	228	39.91	0	0	5	1.28641	976909402	65	2e-14	A0A124SDC3	hypothetical protein Ccrd_001381, partial [Cynara cardunculus var. scolymus]	KVH96517	unreviewed	Uncharacterized protein (Fragment)	Ccrd_001381	Cynara cardunculus var. scolymus (Artichoke) (Cynara scolymus)	301																							c57456_g1_i1	NA	NA	NA	NA	NA	NA	NA	NA	NA	NA	NA	NA	NA	NA	NA	NA	NA	NA	NA	NA	NA
c43398_g1_i1	228	34.21	0	0	2	0.514565	NA	NA	NA	NA	NA	NA	NA	NA	NA	NA	NA	NA	NA	NA	NA	NA	NA	NA	NA	NA	NA	NA	NA	NA	NA	NA	NA	NA	NA	NA	NA	NA
c58258_g1_i1	242	40.91	0	0	11	2.66638	976917236	55	3e-14	A0A103Y560	hypothetical protein Ccrd_018979 [Cynara cardunculus var. scolymus]	KVI02720	unreviewed	Uncharacterized protein	Ccrd_018979	Cynara cardunculus var. scolymus (Artichoke) (Cynara scolymus)	191	NA	NA	sequence-specific DNA binding [GO:0043565]; transcription factor activity, sequence-specific DNA binding [GO:0003700]	GO:0043565; GO:0003700	NA	NA	IPR004827;	NA	NA	NA	NA	NA	NA	NA	NA	NA	NA	PF00170;	NA	PS50217;PS00036;			c58258_g1_i1	NA	NA	NA	NA	NA	NA	NA	NA	NA	NA	NA	NA	NA	NA	NA	NA	NA	NA	NA	NA	NA
c23044_g1_i1	1637	42.33	24	0.822233	66	2.36505	763797753	55	1e-69	A0A0D2SNH4	NA	NA	unreviewed	Uncharacterized protein	B456_010G061400	Gossypium raimondii (New World cotton)	457	NA	NA	NA	NA	NA	NA	IPR012921;	NA	NA	NA	NA	NA	NA	NA	NA	NA	NA	PF07744;					c23044_g1_i1	NA	NA	NA	NA	NA	NA	NA	NA	NA	NA	NA	NA	NA	NA	NA	NA	NA	NA	NA	NA	NA
c12542_g1_i1	265	32.08	0	0	10	2.2136	976924732	97	2e-12	A0A118K589	Mitochondrial carrier domain-containing protein [Cynara cardunculus var. scolymus]	KVI08672	unreviewed	Mitochondrial carrier domain-containing protein	Ccrd_012963	Cynara cardunculus var. scolymus (Artichoke) (Cynara scolymus)	303	NA	NA	integral component of membrane [GO:0016021]; transmembrane transport [GO:0055085]	GO:0016021; GO:0055085	Mitochondrial carrier (TC 2.A.29) family	NA	IPR002067;IPR018108;IPR023395;	NA	NA	NA	NA	NA	NA	NA	NA	NA	NA	PF00153;	NA	PS50920;			c12542_g1_i1	NA	NA	NA	NA	NA	NA	NA	NA	NA	NA	NA	NA	NA	NA	NA	NA	NA	NA	NA	NA	NA
c23498_g1_i2	553	42.86	0	0	37	3.92484	976907622	89	4e-114	A0A103XQB8	NA	NA	unreviewed	Membrane attack complex component/perforin (MACPF) domain-containing protein	Ccrd_002980	Cynara cardunculus var. scolymus (Artichoke) (Cynara scolymus)	598	NA	NA	NA	NA	NA	NA	IPR020864;	NA	NA	NA	NA	NA	NA	NA	NA	NA	NA	PF01823;	NA	PS51412;			c23498_g1_i2	NA	NA	NA	NA	NA	NA	NA	NA	NA	NA	NA	NA	NA	NA	NA	NA	NA	NA	NA	NA	NA
c5013_g1_i1	255	29.02	7	1.53954	3	0.690123	NA	NA	NA	NA	NA	NA	NA	NA	NA	NA	NA	NA	NA	NA	NA	NA	NA	NA	NA	NA	NA	NA	NA	NA	NA	NA	NA	NA	NA	NA	NA	NA
c51260_g1_i1	333	40.24	0	0	5	0.880788	NA	NA	NA	NA	NA	NA	NA	NA	NA	NA	NA	NA	NA	NA	NA	NA	NA	NA	NA	NA	NA	NA	NA	NA	NA	NA	NA	NA	NA	NA	NA	NA
c33770_g1_i8	1805	36.95	25	0.776775	92	2.9899	NA	NA	NA	NA	NA	NA	NA	NA	NA	NA	NA	NA	NA	NA	NA	NA	NA	NA	NA	NA	NA	NA	NA	NA	NA	NA	NA	NA	NA	NA	NA	NA
c19584_g1_i2	1470	44.9	3	0.114455	122	4.86842	976913168	71	0	A0A103XZ12	NA	NA	unreviewed	Chloramphenicol acetyltransferase-like domain-containing protein	Ccrd_022272	Cynara cardunculus var. scolymus (Artichoke) (Cynara scolymus)	451	NA	NA	transferase activity, transferring acyl groups other than amino-acyl groups [GO:0016747]	GO:0016747	NA	NA	IPR023213;IPR003480;	NA	NA	NA	NA	NA	NA	NA	NA	NA	NA	PF02458;					c19584_g1_i2	1470	GN7F-23527-MONOMER	485	40.18	443	245	9	1349	60	19	454	7e-96	304	PWY-361	phenylpropanoid biosynthesis	2.3.1.133-RXN	EC-2.3.1.133	GN7F-23527-MONOMER	shikimate <i>O-</i>hydroxycinnamoyltransferase	GN7F-23527	LOC_Os08g02020.1
c41375_g1_i1	230	29.13	1	0.24384	2	0.510091	NA	NA	NA	NA	NA	NA	NA	NA	NA	NA	NA	NA	NA	NA	NA	NA	NA	NA	NA	NA	NA	NA	NA	NA	NA	NA	NA	NA	NA	NA	NA	NA
c30792_g2_i2	1771	41.28	7	0.221673	89	2.94793	976920018	70	0	A0A118K2R3	NA	NA	unreviewed	Scramblase	Ccrd_016902	Cynara cardunculus var. scolymus (Artichoke) (Cynara scolymus)	404	NA	NA	NA	NA	NA	NA	IPR005552;IPR025659;	NA	NA	NA	NA	NA	NA	NA	NA	NA	PTHR23248;	PF03803;					c30792_g2_i2	NA	NA	NA	NA	NA	NA	NA	NA	NA	NA	NA	NA	NA	NA	NA	NA	NA	NA	NA	NA	NA
c12050_g2_i1	258	43.8	1	0.217377	5	1.13683	5419990	97	2e-12	Q9XGH5	NA	5419990	unreviewed	Fructose-bisphosphate aldolase (EC 4.1.2.13) (Fragment)	NA	Phleum pratense (Common timothy)	227	4.1.2.13	NA	fructose-bisphosphate aldolase activity [GO:0004332]; glycolytic process [GO:0006096]	GO:0004332; GO:0006096	Class I fructose-bisphosphate aldolase family	PATHWAY: Carbohydrate degradation; glycolysis; D-glyceraldehyde 3-phosphate and glycerone phosphate from D-glucose: step 4/4. {ECO:0000256|SAAS:SAAS00312563}.	IPR029768;IPR013785;IPR000741;	NA	NA	NA	NA	NA	NA	NA	NA	NA	NA	PF00274;	NA	PS00158;			c12050_g2_i1	NA	NA	NA	NA	NA	NA	NA	NA	NA	NA	NA	NA	NA	NA	NA	NA	NA	NA	NA	NA	NA
c44272_g1_i1	252	38.49	10	2.22552	6	1.39668	728848687	72	6e-18	A0A0B0PSZ4	Serine/threonine-protein kinase ppk15 [Gossypium arboreum]	KHG28130	unreviewed	Serine/threonine-protein kinase ppk15	F383_08261	Gossypium arboreum (Tree cotton) (Gossypium nanking)	700	NA	NA	ATP binding [GO:0005524]; protein kinase activity [GO:0004672]	GO:0005524; GO:0004672	NA	NA	IPR011009;IPR000719;IPR008271;	NA	NA	NA	NA	NA	NA	NA	NA	NA	NA	PF00069;	NA	PS50011;PS00108;			c44272_g1_i1	NA	NA	NA	NA	NA	NA	NA	NA	NA	NA	NA	NA	NA	NA	NA	NA	NA	NA	NA	NA	NA
c34886_g3_i2	610	38.85	44	4.04534	30	2.88494	976910869	66	4e-67	A0A103XV97	Heat shock protein Hsp90, partial [Cynara cardunculus var. scolymus]	KVH97535	unreviewed	Heat shock protein Hsp90 (Fragment)	Ccrd_000360	Cynara cardunculus var. scolymus (Artichoke) (Cynara scolymus)	829	NA	NA	ATP binding [GO:0005524]; protein folding [GO:0006457]; response to stress [GO:0006950]	GO:0005524; GO:0006457; GO:0006950	NA	NA	IPR003594;IPR019805;IPR001404;IPR020575;IPR020568;	NA	NA	NA	NA	NA	NA	NA	NA	NA	PTHR11528;	PF02518;PF00183;	NA	PS00298;			c34886_g3_i2	NA	NA	NA	NA	NA	NA	NA	NA	NA	NA	NA	NA	NA	NA	NA	NA	NA	NA	NA	NA	NA
c33977_g1_i5	1010	38.42	0	0	55	3.19438	976918924	84	3e-105	A0A103Y7R8	NA	NA	unreviewed	Uncharacterized protein (Fragment)	Ccrd_017617	Cynara cardunculus var. scolymus (Artichoke) (Cynara scolymus)	396	NA	NA	integral component of membrane [GO:0016021]	GO:0016021																			c33977_g1_i5	NA	NA	NA	NA	NA	NA	NA	NA	NA	NA	NA	NA	NA	NA	NA	NA	NA	NA	NA	NA	NA
c1082_g1_i1	462	46.1	11	1.33531	2	0.253941	NA	NA	NA	NA	NA	NA	NA	NA	NA	NA	NA	NA	NA	NA	NA	NA	NA	NA	NA	NA	NA	NA	NA	NA	NA	NA	NA	NA	NA	NA	NA	NA
c13516_g1_i1	287	37.63	7	1.36788	0	0	NA	NA	NA	NA	NA	NA	NA	NA	NA	NA	NA	NA	NA	NA	NA	NA	NA	NA	NA	NA	NA	NA	NA	NA	NA	NA	NA	NA	NA	NA	NA	NA
c25606_g1_i1	608	36.84	16	1.47587	35	3.37684	149392171	84	1e-08	A6N121	NA	149392171	unreviewed	Zinc ion binding protein (Fragment)	NA	Oryza sativa subsp. indica (Rice)	94	NA	NA	NA	NA	NA	NA	NA	NA	NA	NA	NA	KOG1729;ENOG410XPJK;											c25606_g1_i1	NA	NA	NA	NA	NA	NA	NA	NA	NA	NA	NA	NA	NA	NA	NA	NA	NA	NA	NA	NA	NA
c37000_g1_i1	457	47.7	9	1.10448	1	0.12836	NA	NA	NA	NA	NA	NA	NA	NA	NA	NA	NA	NA	NA	NA	NA	NA	NA	NA	NA	NA	NA	NA	NA	NA	NA	NA	NA	NA	NA	NA	NA	NA
c78128_g1_i1	306	29.41	1	0.183278	3	0.575103	NA	NA	NA	NA	NA	NA	NA	NA	NA	NA	NA	NA	NA	NA	NA	NA	NA	NA	NA	NA	NA	NA	NA	NA	NA	NA	NA	NA	NA	NA	NA	NA
c56114_g1_i1	607	39.7	1	0.092394	31	2.99584	NA	NA	NA	NA	NA	NA	NA	NA	NA	NA	NA	NA	NA	NA	NA	NA	NA	NA	NA	NA	NA	NA	NA	NA	NA	NA	NA	NA	NA	NA	NA	NA
c28101_g1_i2	615	46.99	1	0.0911921	32	3.05225	976917197	49	2e-41	A0A124SFB0	B3 DNA binding domain-containing protein, partial [Cynara cardunculus var. scolymus]	KVI02683	unreviewed	B3 DNA binding domain-containing protein (Fragment)	Ccrd_019020	Cynara cardunculus var. scolymus (Artichoke) (Cynara scolymus)	510	NA	NA	nucleus [GO:0005634]; DNA binding [GO:0003677]; regulation of transcription, DNA-templated [GO:0006355]; transcription, DNA-templated [GO:0006351]	GO:0003677; GO:0005634; GO:0006355; GO:0006351	NA	NA	IPR003340;IPR015300;	NA	NA	NA	NA	NA	NA	NA	NA	NA	NA	PF02362;	NA	PS50863;	NA	SUBCELLULAR LOCATION: Nucleus {ECO:0000256|SAAS:SAAS00552270}.	c28101_g1_i2	NA	NA	NA	NA	NA	NA	NA	NA	NA	NA	NA	NA	NA	NA	NA	NA	NA	NA	NA	NA	NA
c63696_g1_i1	247	29.15	2	0.454115	0	0	NA	NA	NA	NA	NA	NA	NA	NA	NA	NA	NA	NA	NA	NA	NA	NA	NA	NA	NA	NA	NA	NA	NA	NA	NA	NA	NA	NA	NA	NA	NA	NA
c34513_g1_i4	319	35.74	5	0.879047	8	1.47111	970026603	52	3e-06	NA	PREDICTED: uncharacterized membrane protein YuiD-like [Solanum pennellii]	XP_015074617	NA	NA	NA	Solanum pennellii(NA)	NA	NA	NA	NA	NA	NA	NA	NA	NA	NA	NA	NA	NA	NA										c34513_g1_i4	NA	NA	NA	NA	NA	NA	NA	NA	NA	NA	NA	NA	NA	NA	NA	NA	NA	NA	NA	NA	NA
c33936_g1_i13	681	40.68	2	0.164708	20	1.72277	976925365	72	8e-50	A0A103YHN0	NA	NA	unreviewed	Ovarian tumor, otubain	Ccrd_012352	Cynara cardunculus var. scolymus (Artichoke) (Cynara scolymus)	238	NA	NA	NA	NA	NA	NA	IPR003323;	NA	NA	NA	NA	NA	NA	NA	NA	NA	NA	PF02338;	NA	PS50802;			c33936_g1_i13	681	G2Z-8350-MONOMER	134	56.72	134	28	1	280	681	5	108	2e-35	127	NA	NA	NA	NA	NA	NA	NA	NA
c46075_g1_i1	326	41.1	0	0	6	1.07964	734411886	41	7e-09	A0A0B2RWX2	hypothetical protein glysoja_003395 [Glycine soja]	KHN36272	unreviewed	Uncharacterized protein	glysoja_003395	Glycine soja (Wild soybean)	170	NA	NA	NA	NA	NA	NA	IPR026960;	NA	NA	NA	NA	NA	NA	NA	NA	NA	NA	PF13966;					c46075_g1_i1	NA	NA	NA	NA	NA	NA	NA	NA	NA	NA	NA	NA	NA	NA	NA	NA	NA	NA	NA	NA	NA
c33496_g1_i5	347	49.28	14	2.26272	17	2.87386	NA	NA	NA	NA	NA	NA	NA	NA	NA	NA	NA	NA	NA	NA	NA	NA	NA	NA	NA	NA	NA	NA	NA	NA	NA	NA	NA	NA	NA	NA	NA	NA
c40333_g1_i1	329	32.52	0	0	9	1.60469	NA	NA	NA	NA	NA	NA	NA	NA	NA	NA	NA	NA	NA	NA	NA	NA	NA	NA	NA	NA	NA	NA	NA	NA	NA	NA	NA	NA	NA	NA	NA	NA
c56056_g1_i1	364	46.43	0	0	10	1.61155	976915025	42	1e-15	A0A103Y1Y5	G-protein beta WD-40 repeat-containing protein, partial [Cynara cardunculus var. scolymus]	KVI01011	unreviewed	G-protein beta WD-40 repeat-containing protein (Fragment)	Ccrd_020726	Cynara cardunculus var. scolymus (Artichoke) (Cynara scolymus)	279	NA	NA	NA	NA	NA	NA	IPR020472;IPR015943;IPR001680;IPR019775;IPR017986;	NA	NA	NA	NA	NA	NA	NA	NA	NA	NA	PF00400;	NA	PS00678;PS50082;PS50294;			c56056_g1_i1	NA	NA	NA	NA	NA	NA	NA	NA	NA	NA	NA	NA	NA	NA	NA	NA	NA	NA	NA	NA	NA
c82808_g1_i1	276	39.86	4	0.8128	1	0.212538	NA	NA	NA	NA	NA	NA	NA	NA	NA	NA	NA	NA	NA	NA	NA	NA	NA	NA	NA	NA	NA	NA	NA	NA	NA	NA	NA	NA	NA	NA	NA	NA
c20146_g2_i1	722	36.15	0	0	20	1.62494	NA	NA	NA	NA	NA	NA	NA	NA	NA	NA	NA	NA	NA	NA	NA	NA	NA	NA	NA	NA	NA	NA	NA	NA	NA	NA	NA	NA	NA	NA	NA	NA
c35048_g8_i1	279	32.26	5	1.00507	0	0	NA	NA	NA	NA	NA	NA	NA	NA	NA	NA	NA	NA	NA	NA	NA	NA	NA	NA	NA	NA	NA	NA	NA	NA	NA	NA	NA	NA	NA	NA	NA	NA
c51590_g1_i1	319	40.44	0	0	5	0.919443	NA	NA	NA	NA	NA	NA	NA	NA	NA	NA	NA	NA	NA	NA	NA	NA	NA	NA	NA	NA	NA	NA	NA	NA	NA	NA	NA	NA	NA	NA	NA	NA
c77937_g1_i1	376	40.69	4	0.596629	3	0.468036	NA	NA	NA	NA	NA	NA	NA	NA	NA	NA	NA	NA	NA	NA	NA	NA	NA	NA	NA	NA	NA	NA	NA	NA	NA	NA	NA	NA	NA	NA	NA	NA
c80647_g1_i1	304	42.11	0	0	6	1.15777	976902894	78	1e-43	A0A103XHI4	hypothetical protein Ccrd_007163 [Cynara cardunculus var. scolymus]	KVH90823	unreviewed	Uncharacterized protein	Ccrd_007163	Cynara cardunculus var. scolymus (Artichoke) (Cynara scolymus)	473																							c80647_g1_i1	NA	NA	NA	NA	NA	NA	NA	NA	NA	NA	NA	NA	NA	NA	NA	NA	NA	NA	NA	NA	NA
c30671_g1_i7	558	37.46	5	0.502537	26	2.73328	225431285	52	3e-20	NA	PREDICTED: uncharacterized WD repeat-containing protein C17D11.16-like [Vitis vinifera]	XP_002275719.1	NA	NA	NA	Vitis vinifera(wine grape)	NA	NA	NA	NA	NA	NA	NA	NA	NA	NA	NA	NA	NA	NA										c30671_g1_i7	NA	NA	NA	NA	NA	NA	NA	NA	NA	NA	NA	NA	NA	NA	NA	NA	NA	NA	NA	NA	NA
c77318_g1_i1	544	46.14	0	0	14	1.50964	NA	NA	NA	NA	NA	NA	NA	NA	NA	NA	NA	NA	NA	NA	NA	NA	NA	NA	NA	NA	NA	NA	NA	NA	NA	NA	NA	NA	NA	NA	NA	NA
c33431_g2_i1	323	35.91	0	0	6	1.08967	NA	NA	NA	NA	NA	NA	NA	NA	NA	NA	NA	NA	NA	NA	NA	NA	NA	NA	NA	NA	NA	NA	NA	NA	NA	NA	NA	NA	NA	NA	NA	NA
c60155_g1_i1	236	38.14	1	0.237641	2	0.497123	NA	NA	NA	NA	NA	NA	NA	NA	NA	NA	NA	NA	NA	NA	NA	NA	NA	NA	NA	NA	NA	NA	NA	NA	NA	NA	NA	NA	NA	NA	NA	NA
c21153_g1_i1	1493	45.81	1196	44.9266	0	0	NA	NA	NA	NA	NA	NA	NA	NA	NA	NA	NA	NA	NA	NA	NA	NA	NA	NA	NA	NA	NA	NA	NA	NA	NA	NA	NA	NA	NA	NA	NA	NA
c23604_g1_i3	535	37.38	14	1.4676	17	1.86398	643710482	77	2e-37	A0A067JYL4	NA	NA	unreviewed	Uncharacterized protein	JCGZ_25540	Jatropha curcas (Barbados nut)	355	NA	NA	DNA binding [GO:0003677]; DNA-directed DNA polymerase activity [GO:0003887]; DNA replication [GO:0006260]	GO:0003677; GO:0006260; GO:0003887	NA	NA	IPR007185;IPR024826;	NA	NA	NA	NA	NA	NA	NA	NA	NA	PTHR10416;	PF04042;					c23604_g1_i3	NA	NA	NA	NA	NA	NA	NA	NA	NA	NA	NA	NA	NA	NA	NA	NA	NA	NA	NA	NA	NA
c58492_g1_i1	209	31.1	4	1.07336	2	0.561344	NA	NA	NA	NA	NA	NA	NA	NA	NA	NA	NA	NA	NA	NA	NA	NA	NA	NA	NA	NA	NA	NA	NA	NA	NA	NA	NA	NA	NA	NA	NA	NA
c23189_g1_i1	249	32.93	179	40.3168	123	28.9769	NA	NA	NA	NA	NA	NA	NA	NA	NA	NA	NA	NA	NA	NA	NA	NA	NA	NA	NA	NA	NA	NA	NA	NA	NA	NA	NA	NA	NA	NA	NA	NA
c26494_g1_i1	2167	36.41	9	0.232925	31	0.839167	NA	NA	NA	NA	NA	NA	NA	NA	NA	NA	NA	NA	NA	NA	NA	NA	NA	NA	NA	NA	NA	NA	NA	NA	NA	NA	NA	NA	NA	NA	NA	NA
c34467_g4_i1	463	49.03	3	0.36339	55	6.96831	976911402	53	3e-22	A0A103XWA6	hypothetical protein Ccrd_023722 [Cynara cardunculus var. scolymus]	KVH98053	unreviewed	Uncharacterized protein	Ccrd_023722	Cynara cardunculus var. scolymus (Artichoke) (Cynara scolymus)	213																							c34467_g4_i1	NA	NA	NA	NA	NA	NA	NA	NA	NA	NA	NA	NA	NA	NA	NA	NA	NA	NA	NA	NA	NA
c33949_g1_i6	996	41.27	5	0.281542	142	8.36324	802633282	49	4e-36	NA	NA	NA	NA	NA	NA	Jatropha curcas(NA)	NA	NA	NA	NA	NA	NA	NA	NA	NA	NA	NA	NA	NA	NA										c33949_g1_i6	NA	NA	NA	NA	NA	NA	NA	NA	NA	NA	NA	NA	NA	NA	NA	NA	NA	NA	NA	NA	NA
c28787_g1_i1	851	46.53	0	0	28	1.93007	976906006	74	4e-83	A0A124SCF1	NA	NA	unreviewed	Malectin-like carbohydrate-binding domain-containing protein (Fragment)	Ccrd_004367	Cynara cardunculus var. scolymus (Artichoke) (Cynara scolymus)	491	NA	NA	NA	NA	NA	NA	IPR032675;IPR024788;	NA	NA	NA	NA	NA	NA	NA	NA	NA	NA	PF12819;					c28787_g1_i1	NA	NA	NA	NA	NA	NA	NA	NA	NA	NA	NA	NA	NA	NA	NA	NA	NA	NA	NA	NA	NA
c35044_g1_i10	535	32.9	13	1.36277	11	1.2061	70794978	95	9e-73	Q1L5A9	RNA polymerase II second largest subunit [Liquidambar acalycina]	AAZ08463.1	unreviewed	RNA polymerase II second largest subunit (Fragment)	RPB2	Liquidambar acalycina	453	NA	NA	DNA binding [GO:0003677]; DNA-directed RNA polymerase activity [GO:0003899]; ribonucleoside binding [GO:0032549]; transcription, DNA-templated [GO:0006351]	GO:0003677; GO:0003899; GO:0032549; GO:0006351	RNA polymerase beta chain family	NA	IPR015712;IPR007644;IPR007642;IPR007645;	NA	NA	NA	NA	NA	NA	NA	NA	NA	PTHR20856;	PF04563;PF04561;PF04565;					c35044_g1_i10	NA	NA	NA	NA	NA	NA	NA	NA	NA	NA	NA	NA	NA	NA	NA	NA	NA	NA	NA	NA	NA
c50952_g1_i1	214	31.31	1	0.262071	2	0.548229	NA	NA	NA	NA	NA	NA	NA	NA	NA	NA	NA	NA	NA	NA	NA	NA	NA	NA	NA	NA	NA	NA	NA	NA	NA	NA	NA	NA	NA	NA	NA	NA
c32286_g1_i2	977	45.85	13	0.746245	69	4.14286	976913677	87	9e-166	A0A118JZG5	NA	NA	unreviewed	Glucose/ribitol dehydrogenase	Ccrd_021846	Cynara cardunculus var. scolymus (Artichoke) (Cynara scolymus)	324	NA	NA	integral component of membrane [GO:0016021]; oxidoreductase activity [GO:0016491]	GO:0016021; GO:0016491	NA	NA	IPR016040;IPR020904;IPR002347;	NA	NA	NA	NA	NA	NA	NA	NA	NA	NA	PF00106;	NA	PS00061;			c32286_g1_i2	977	GSP-4236-MONOMER	88	43.04	79	45	0	592	828	2	80	2e-16	76.3	PWY-5129	sphingolipid biosynthesis (plants)	3-DEHYDROSPHINGANINE-REDUCTASE-RXN	EC-1.1.1.102	GSP-4236-MONOMER	3-dehydrosphinganine reductase	GSP-4236	Spipo0G0015100
c27055_g1_i2	280	37.86	5	1.00149	8	1.67601	976915339	95	3e-18	A0A103Y2H9	NA	NA	unreviewed	DNA/RNA-binding protein Alba-like protein	Ccrd_020430	Cynara cardunculus var. scolymus (Artichoke) (Cynara scolymus)	130	NA	NA	nucleic acid binding [GO:0003676]	GO:0003676	NA	NA	IPR002775;IPR014560;	NA	NA	NA	NA	NA	NA	NA	NA	NA	NA	PF01918;					c27055_g1_i2	NA	NA	NA	NA	NA	NA	NA	NA	NA	NA	NA	NA	NA	NA	NA	NA	NA	NA	NA	NA	NA
c63295_g1_i1	330	46.06	5	0.849745	6	1.06655	976899545	58	2e-26	A0A103XC54	LisH dimerization motif-containing protein [Cynara cardunculus var. scolymus]	KVH88020	unreviewed	LisH dimerization motif-containing protein	Ccrd_024600	Cynara cardunculus var. scolymus (Artichoke) (Cynara scolymus)	449	NA	NA	NA	NA	NA	NA	IPR006594;IPR007718;	NA	NA	NA	NA	NA	NA	NA	NA	NA	NA	PF05022;	NA	PS50896;			c63295_g1_i1	NA	NA	NA	NA	NA	NA	NA	NA	NA	NA	NA	NA	NA	NA	NA	NA	NA	NA	NA	NA	NA
c1914_g1_i1	298	30.2	1	0.188199	7	1.37793	NA	NA	NA	NA	NA	NA	NA	NA	NA	NA	NA	NA	NA	NA	NA	NA	NA	NA	NA	NA	NA	NA	NA	NA	NA	NA	NA	NA	NA	NA	NA	NA
c53985_g1_i1	315	52.38	0	0	79	14.7117	976923622	71	1e-13	A0A103YF34	hypothetical protein Ccrd_013718 [Cynara cardunculus var. scolymus]	KVI07926	unreviewed	Uncharacterized protein	Ccrd_013718	Cynara cardunculus var. scolymus (Artichoke) (Cynara scolymus)	131																							c53985_g1_i1	NA	NA	NA	NA	NA	NA	NA	NA	NA	NA	NA	NA	NA	NA	NA	NA	NA	NA	NA	NA	NA
c33028_g3_i15	228	26.75	4	0.983915	0	0	NA	NA	NA	NA	NA	NA	NA	NA	NA	NA	NA	NA	NA	NA	NA	NA	NA	NA	NA	NA	NA	NA	NA	NA	NA	NA	NA	NA	NA	NA	NA	NA
c34321_g1_i2	841	32.58	32	2.13396	10	0.697508	976907003	75	6e-20	A0A103XP72	NA	NA	unreviewed	PC-Esterase	Ccrd_003538	Cynara cardunculus var. scolymus (Artichoke) (Cynara scolymus)	385	NA	NA	integral component of membrane [GO:0016021]	GO:0016021	NA	NA	IPR026057;IPR025846;IPR029962;	NA	NA	NA	NA	NA	NA	NA	NA	NA	PTHR32285;	PF13839;PF14416;					c34321_g1_i2	NA	NA	NA	NA	NA	NA	NA	NA	NA	NA	NA	NA	NA	NA	NA	NA	NA	NA	NA	NA	NA
c33728_g1_i1	277	35.74	0	0	13	2.75302	NA	NA	NA	NA	NA	NA	NA	NA	NA	NA	NA	NA	NA	NA	NA	NA	NA	NA	NA	NA	NA	NA	NA	NA	NA	NA	NA	NA	NA	NA	NA	NA
c34587_g1_i3	828	31.16	18	1.2192	32	2.26707	NA	NA	NA	NA	NA	NA	NA	NA	NA	NA	NA	NA	NA	NA	NA	NA	NA	NA	NA	NA	NA	NA	NA	NA	NA	NA	NA	NA	NA	NA	NA	NA
c7801_g1_i1	555	35.32	3	0.303152	7	0.739862	NA	NA	NA	NA	NA	NA	NA	NA	NA	NA	NA	NA	NA	NA	NA	NA	NA	NA	NA	NA	NA	NA	NA	NA	NA	NA	NA	NA	NA	NA	NA	NA
c59456_g1_i1	253	48.62	0	0	4	0.927438	NA	NA	NA	NA	NA	NA	NA	NA	NA	NA	NA	NA	NA	NA	NA	NA	NA	NA	NA	NA	NA	NA	NA	NA	NA	NA	NA	NA	NA	NA	NA	NA
c78843_g1_i1	252	39.68	6	1.33531	5	1.1639	NA	NA	NA	NA	NA	NA	NA	NA	NA	NA	NA	NA	NA	NA	NA	NA	NA	NA	NA	NA	NA	NA	NA	NA	NA	NA	NA	NA	NA	NA	NA	NA
c35623_g1_i1	321	45.79	2	0.349428	4	0.730971	NA	NA	NA	NA	NA	NA	NA	NA	NA	NA	NA	NA	NA	NA	NA	NA	NA	NA	NA	NA	NA	NA	NA	NA	NA	NA	NA	NA	NA	NA	NA	NA
c33322_g2_i1	1222	50.65	58	2.66189	373	17.9054	976900728	78	0	A0A103XDV0	F-box domain, cyclin-like protein [Cynara cardunculus var. scolymus]	KVH88895	unreviewed	F-box domain, cyclin-like protein	Ccrd_024719	Cynara cardunculus var. scolymus (Artichoke) (Cynara scolymus)	349	NA	NA	NA	NA	NA	NA	IPR001810;IPR015916;IPR006652;	NA	NA	NA	NA	NA	NA	NA	NA	NA	NA	PF12937;PF01344;					c33322_g2_i1	NA	NA	NA	NA	NA	NA	NA	NA	NA	NA	NA	NA	NA	NA	NA	NA	NA	NA	NA	NA	NA
c30579_g2_i4	1066	33.68	24	1.26266	6	0.330171	NA	NA	NA	NA	NA	NA	NA	NA	NA	NA	NA	NA	NA	NA	NA	NA	NA	NA	NA	NA	NA	NA	NA	NA	NA	NA	NA	NA	NA	NA	NA	NA
c33800_g1_i3	1375	31.42	22	0.897331	36	1.53584	NA	NA	NA	NA	NA	NA	NA	NA	NA	NA	NA	NA	NA	NA	NA	NA	NA	NA	NA	NA	NA	NA	NA	NA	NA	NA	NA	NA	NA	NA	NA	NA
c66195_g1_i1	286	42.66	5	0.980475	6	1.23064	976909844	67	3e-13	A0A103XTZ2	Arf GTPase activating protein, partial [Cynara cardunculus var. scolymus]	KVH96829	unreviewed	Arf GTPase activating protein (Fragment)	Ccrd_001079	Cynara cardunculus var. scolymus (Artichoke) (Cynara scolymus)	508	NA	NA	GTPase activator activity [GO:0005096]	GO:0005096	NA	NA	IPR001164;	NA	NA	NA	NA	NA	NA	NA	NA	NA	NA	PF01412;	NA	PS50115;			c66195_g1_i1	NA	NA	NA	NA	NA	NA	NA	NA	NA	NA	NA	NA	NA	NA	NA	NA	NA	NA	NA	NA	NA
c35057_g3_i1	399	41.85	2	0.281119	12	1.76422	734346051	78	3e-51	A0A0B2PPA1	Putative sodium-dependent transporter yocS [Glycine soja]	KHN10925	unreviewed	Putative sodium-dependent transporter yocS	glysoja_026660	Glycine soja (Wild soybean)	282	NA	NA	integral component of membrane [GO:0016021]	GO:0016021	NA	NA	IPR002657;	NA	NA	NA	NA	NA	NA	NA	NA	NA	PTHR10361;	PF01758;					c35057_g3_i1	NA	NA	NA	NA	NA	NA	NA	NA	NA	NA	NA	NA	NA	NA	NA	NA	NA	NA	NA	NA	NA
c26114_g1_i2	1172	40.27	9	0.430673	128	6.4066	976929504	95	7e-121	A0A103YNF4	NA	NA	unreviewed	Snf7	Ccrd_009222	Cynara cardunculus var. scolymus (Artichoke) (Cynara scolymus)	211	NA	NA	intracellular [GO:0005622]; vacuolar transport [GO:0007034]	GO:0005622; GO:0007034	SNF7 family	NA	IPR005024;	NA	NA	NA	NA	NA	NA	NA	NA	NA	NA	PF03357;					c26114_g1_i2	NA	NA	NA	NA	NA	NA	NA	NA	NA	NA	NA	NA	NA	NA	NA	NA	NA	NA	NA	NA	NA
c77786_g1_i1	406	40.89	0	0	14	2.02277	NA	NA	NA	NA	NA	NA	NA	NA	NA	NA	NA	NA	NA	NA	NA	NA	NA	NA	NA	NA	NA	NA	NA	NA	NA	NA	NA	NA	NA	NA	NA	NA
c59390_g1_i1	305	34.1	1	0.183879	5	0.961647	NA	NA	NA	NA	NA	NA	NA	NA	NA	NA	NA	NA	NA	NA	NA	NA	NA	NA	NA	NA	NA	NA	NA	NA	NA	NA	NA	NA	NA	NA	NA	NA
c34205_g1_i2	699	44.78	38	3.04887	407	34.1557	976923264	100	7e-93	A0A118K4I5	NA	NA	unreviewed	Ribosomal protein L15	Ccrd_014049	Cynara cardunculus var. scolymus (Artichoke) (Cynara scolymus)	204	NA	NA	ribosome [GO:0005840]; structural constituent of ribosome [GO:0003735]; translation [GO:0006412]	GO:0005840; GO:0003735; GO:0006412	Ribosomal protein L15e family	NA	IPR024794;IPR000439;IPR012678;	NA	NA	NA	NA	NA	NA	NA	NA	NA	PTHR11847;	PF00827;					c34205_g1_i2	NA	NA	NA	NA	NA	NA	NA	NA	NA	NA	NA	NA	NA	NA	NA	NA	NA	NA	NA	NA	NA
c70427_g1_i1	246	36.18	1	0.22798	2	0.476914	NA	NA	NA	NA	NA	NA	NA	NA	NA	NA	NA	NA	NA	NA	NA	NA	NA	NA	NA	NA	NA	NA	NA	NA	NA	NA	NA	NA	NA	NA	NA	NA
c58398_g1_i1	278	36.69	3	0.605214	2	0.422018	NA	NA	NA	NA	NA	NA	NA	NA	NA	NA	NA	NA	NA	NA	NA	NA	NA	NA	NA	NA	NA	NA	NA	NA	NA	NA	NA	NA	NA	NA	NA	NA
c5895_g1_i1	313	38.98	3	0.537538	4	0.749654	NA	NA	NA	NA	NA	NA	NA	NA	NA	NA	NA	NA	NA	NA	NA	NA	NA	NA	NA	NA	NA	NA	NA	NA	NA	NA	NA	NA	NA	NA	NA	NA
c34942_g2_i1	592	41.72	0	0	26	2.5763	62321782	75	3e-91	Q9SCW1	galactosidase [Arabidopsis thaliana]	BAD95407.1	reviewed	Beta-galactosidase 1 (Lactase 1) (EC 3.2.1.23)	BGAL1 At3g13750 MMM17.1	Arabidopsis thaliana (Mouse-ear cress)	847	3.2.1.23	NA	apoplast [GO:0048046]; cell wall [GO:0005618]; plant-type cell wall [GO:0009505]; plasmodesma [GO:0009506]; vacuole [GO:0005773]; beta-galactosidase activity [GO:0004565]; carbohydrate binding [GO:0030246]; carbohydrate metabolic process [GO:0005975]	GO:0048046; GO:0004565; GO:0030246; GO:0005975; GO:0005618; GO:0009505; GO:0009506; GO:0005773	Glycosyl hydrolase 35 family	NA	IPR008979;IPR031330;IPR019801;IPR013781;IPR001944;IPR017853;IPR000922;	NA	ath:AT3G13750;	NA	NP_187988.1;	KOG0496;COG1874;	NA	ARA:AT3G13750-MONOMER;	NA	NA	PTHR23421;	PF02140;PF01301;	NA	PS01182;PS00435;PS50228;	AT3G13750;	SUBCELLULAR LOCATION: Secreted, extracellular space, apoplast {ECO:0000305}.	c34942_g2_i1	NA	NA	NA	NA	NA	NA	NA	NA	NA	NA	NA	NA	NA	NA	NA	NA	NA	NA	NA	NA	NA
c37809_g1_i1	224	53.12	3	0.751114	1	0.261877	NA	NA	NA	NA	NA	NA	NA	NA	NA	NA	NA	NA	NA	NA	NA	NA	NA	NA	NA	NA	NA	NA	NA	NA	NA	NA	NA	NA	NA	NA	NA	NA
c41936_g1_i1	218	35.78	3	0.771787	0	0	NA	NA	NA	NA	NA	NA	NA	NA	NA	NA	NA	NA	NA	NA	NA	NA	NA	NA	NA	NA	NA	NA	NA	NA	NA	NA	NA	NA	NA	NA	NA	NA
c42444_g1_i1	286	40.21	0	0	10	2.05107	976905664	88	1e-52	A0A103XM76	cytochrome P450 [Cynara cardunculus var. scolymus]	KVH93289	unreviewed	Cytochrome P450	Ccrd_004665	Cynara cardunculus var. scolymus (Artichoke) (Cynara scolymus)	507	NA	NA	integral component of membrane [GO:0016021]; heme binding [GO:0020037]; iron ion binding [GO:0005506]; monooxygenase activity [GO:0004497]; oxidoreductase activity, acting on paired donors, with incorporation or reduction of molecular oxygen [GO:0016705]	GO:0020037; GO:0016021; GO:0005506; GO:0004497; GO:0016705	Cytochrome P450 family	NA	IPR001128;IPR017972;IPR002401;	NA	NA	NA	NA	NA	NA	NA	NA	NA	NA	PF00067;	NA	PS00086;			c42444_g1_i1	NA	NA	NA	NA	NA	NA	NA	NA	NA	NA	NA	NA	NA	NA	NA	NA	NA	NA	NA	NA	NA
c17506_g1_i1	326	42.02	1	0.172034	15	2.6991	221079615	100	3e-27	D3TST6	cytochrome oxidase subunit I [Plantago spathulata subsp. spathulata]	ACL99684.1	unreviewed	Cytochrome c oxidase subunit 1 (EC 1.9.3.1) (Fragment)	coxI	Plantago spathulata subsp. spathulata	190	1.9.3.1	NA	integral component of membrane [GO:0016021]; mitochondrial inner membrane [GO:0005743]; respiratory chain [GO:0070469]; cytochrome-c oxidase activity [GO:0004129]; heme binding [GO:0020037]; iron ion binding [GO:0005506]; aerobic respiration [GO:0009060]; oxidative phosphorylation [GO:0006119]	GO:0009060; GO:0004129; GO:0020037; GO:0016021; GO:0005506; GO:0005743; GO:0006119; GO:0070469	Heme-copper respiratory oxidase family	PATHWAY: Energy metabolism; oxidative phosphorylation. {ECO:0000256|RuleBase:RU000369}.	IPR000883;IPR023616;	NA	NA	NA	NA	NA	NA	NA	NA	NA	PTHR10422;	PF00115;	NA	PS50855;	NA	SUBCELLULAR LOCATION: Mitochondrion inner membrane {ECO:0000256|RuleBase:RU000369}; Multi-pass membrane protein {ECO:0000256|RuleBase:RU000369}.	c17506_g1_i1	NA	NA	NA	NA	NA	NA	NA	NA	NA	NA	NA	NA	NA	NA	NA	NA	NA	NA	NA	NA	NA
c7501_g1_i1	545	36.51	2	0.20581	11	1.18397	NA	NA	NA	NA	NA	NA	NA	NA	NA	NA	NA	NA	NA	NA	NA	NA	NA	NA	NA	NA	NA	NA	NA	NA	NA	NA	NA	NA	NA	NA	NA	NA
c34552_g1_i6	2472	41.67	43	0.975557	630	14.9499	720009091	84	0	NA	PREDICTED: peroxisomal acyl-coenzyme A oxidase 1-like [Nelumbo nucifera]	XP_010258829	NA	NA	NA	Nelumbo nucifera(NA)	NA	NA	NA	NA	NA	NA	NA	NA	NA	NA	NA	NA	NA	NA										c34552_g1_i6	2472	GIO2-263-MONOMER	736	42.05	635	304	11	2088	352	108	734	5e-139	435	PWY-6920	6-gingerol analog biosynthesis	RXN-12669	EC-1.3.3.6	GIO2-263-MONOMER		GIO2-263	Cre16.g689050.t1.1
c70764_g1_i1	314	35.35	3	0.535826	4	0.747267	NA	NA	NA	NA	NA	NA	NA	NA	NA	NA	NA	NA	NA	NA	NA	NA	NA	NA	NA	NA	NA	NA	NA	NA	NA	NA	NA	NA	NA	NA	NA	NA
c27437_g1_i1	439	44.87	0	0	23	3.07333	976899679	87	8e-74	A0A103XCF0	NA	NA	unreviewed	Cupin 1	Ccrd_024516	Cynara cardunculus var. scolymus (Artichoke) (Cynara scolymus)	215	NA	NA	extracellular region [GO:0005576]; manganese ion binding [GO:0030145]; nutrient reservoir activity [GO:0045735]	GO:0005576; GO:0030145; GO:0045735	Germin family	NA	IPR006045;IPR001929;IPR019780;IPR014710;IPR011051;	NA	NA	NA	NA	NA	NA	NA	NA	NA	NA	PF00190;	NA	PS00725;	NA	SUBCELLULAR LOCATION: Secreted {ECO:0000256|SAAS:SAAS00568926}.	c27437_g1_i1	NA	NA	NA	NA	NA	NA	NA	NA	NA	NA	NA	NA	NA	NA	NA	NA	NA	NA	NA	NA	NA
c34617_g2_i4	493	39.76	2	0.227518	4	0.475947	NA	NA	NA	NA	NA	NA	NA	NA	NA	NA	NA	NA	NA	NA	NA	NA	NA	NA	NA	NA	NA	NA	NA	NA	NA	NA	NA	NA	NA	NA	NA	NA
c50615_g1_i1	285	34.39	1	0.196783	2	0.411652	NA	NA	NA	NA	NA	NA	NA	NA	NA	NA	NA	NA	NA	NA	NA	NA	NA	NA	NA	NA	NA	NA	NA	NA	NA	NA	NA	NA	NA	NA	NA	NA
c27248_g1_i1	244	38.93	13	2.98804	5	1.20206	NA	NA	NA	NA	NA	NA	NA	NA	NA	NA	NA	NA	NA	NA	NA	NA	NA	NA	NA	NA	NA	NA	NA	NA	NA	NA	NA	NA	NA	NA	NA	NA
c93_g1_i1	246	36.99	0	0	6	1.43074	NA	NA	NA	NA	NA	NA	NA	NA	NA	NA	NA	NA	NA	NA	NA	NA	NA	NA	NA	NA	NA	NA	NA	NA	NA	NA	NA	NA	NA	NA	NA	NA
c34644_g2_i1	522	27.78	5	0.537195	9	1.01139	NA	NA	NA	NA	NA	NA	NA	NA	NA	NA	NA	NA	NA	NA	NA	NA	NA	NA	NA	NA	NA	NA	NA	NA	NA	NA	NA	NA	NA	NA	NA	NA
c30695_g1_i2	855	38.13	3	0.196783	17	1.16635	460368177	63	5e-06	NA	PREDICTED: ubiquitin-conjugating enzyme E2 5-like [Solanum lycopersicum]	XP_004229945.1	NA	NA	NA	Solanum lycopersicum(tomato)	NA	NA	NA	NA	NA	NA	NA	NA	NA	NA	NA	NA	NA	NA										c30695_g1_i2	NA	NA	NA	NA	NA	NA	NA	NA	NA	NA	NA	NA	NA	NA	NA	NA	NA	NA	NA	NA	NA
c63573_g1_i1	237	43.04	2	0.473276	3	0.742537	NA	NA	NA	NA	NA	NA	NA	NA	NA	NA	NA	NA	NA	NA	NA	NA	NA	NA	NA	NA	NA	NA	NA	NA	NA	NA	NA	NA	NA	NA	NA	NA
c22805_g1_i2	388	32.22	15	2.16816	2	0.302374	NA	NA	NA	NA	NA	NA	NA	NA	NA	NA	NA	NA	NA	NA	NA	NA	NA	NA	NA	NA	NA	NA	NA	NA	NA	NA	NA	NA	NA	NA	NA	NA
c35053_g3_i8	309	38.19	9	1.63349	29	5.50535	NA	NA	NA	NA	NA	NA	NA	NA	NA	NA	NA	NA	NA	NA	NA	NA	NA	NA	NA	NA	NA	NA	NA	NA	NA	NA	NA	NA	NA	NA	NA	NA
c32068_g1_i1	1201	41.72	370	17.2779	1266	61.8353	976913681	59	5e-85	A0A124SEF5	NA	NA	unreviewed	Uncharacterized protein	Ccrd_021842	Cynara cardunculus var. scolymus (Artichoke) (Cynara scolymus)	279																							c32068_g1_i1	NA	NA	NA	NA	NA	NA	NA	NA	NA	NA	NA	NA	NA	NA	NA	NA	NA	NA	NA	NA	NA
c73298_g1_i1	230	36.09	5	1.2192	1	0.255045	NA	NA	NA	NA	NA	NA	NA	NA	NA	NA	NA	NA	NA	NA	NA	NA	NA	NA	NA	NA	NA	NA	NA	NA	NA	NA	NA	NA	NA	NA	NA	NA
c33677_g1_i2	339	36.58	3	0.496311	11	1.90344	NA	NA	NA	NA	NA	NA	NA	NA	NA	NA	NA	NA	NA	NA	NA	NA	NA	NA	NA	NA	NA	NA	NA	NA	NA	NA	NA	NA	NA	NA	NA	NA
c45549_g1_i1	1050	46.38	1	0.0534125	51	2.84922	976921137	89	7e-162	A0A103YB40	hypothetical protein Ccrd_015856, partial [Cynara cardunculus var. scolymus]	KVI05839	unreviewed	Uncharacterized protein (Fragment)	Ccrd_015856	Cynara cardunculus var. scolymus (Artichoke) (Cynara scolymus)	522	NA	NA	integral component of membrane [GO:0016021]	GO:0016021																			c45549_g1_i1	NA	NA	NA	NA	NA	NA	NA	NA	NA	NA	NA	NA	NA	NA	NA	NA	NA	NA	NA	NA	NA
c30657_g1_i1	1743	50.37	43	1.38358	371	12.486	976903093	80	1e-109	A0A124SBL2	NA	NA	unreviewed	Nucleotide-binding, alpha-beta plait	Ccrd_006963	Cynara cardunculus var. scolymus (Artichoke) (Cynara scolymus)	466	NA	NA	nucleic acid binding [GO:0003676]; nucleotide binding [GO:0000166]	GO:0003676; GO:0000166	NA	NA	IPR012677;IPR000504;	NA	NA	NA	NA	NA	NA	NA	NA	NA	NA	PF00076;	NA	PS50102;			c30657_g1_i1	NA	NA	NA	NA	NA	NA	NA	NA	NA	NA	NA	NA	NA	NA	NA	NA	NA	NA	NA	NA	NA
c35013_g1_i8	1090	38.99	0	0	36	1.93741	985435888	60	2e-73	NA	PREDICTED: uncharacterized GPI-anchored protein At1g61900-like [Citrus sinensis]	XP_006469765	NA	NA	NA	Citrus sinensis(NA)	NA	NA	NA	NA	NA	NA	NA	NA	NA	NA	NA	NA	NA	NA										c35013_g1_i8	NA	NA	NA	NA	NA	NA	NA	NA	NA	NA	NA	NA	NA	NA	NA	NA	NA	NA	NA	NA	NA
c3315_g1_i1	1483	47.13	5	0.189087	73	2.88753	976920572	83	0	A0A124SG49	Aminotransferase, class V/Cysteine desulfurase [Cynara cardunculus var. scolymus]	KVI05293	unreviewed	Aminotransferase, class V/Cysteine desulfurase	Ccrd_016392	Cynara cardunculus var. scolymus (Artichoke) (Cynara scolymus)	506	NA	NA	transaminase activity [GO:0008483]	GO:0008483	NA	NA	IPR000192;IPR015424;IPR015421;	NA	NA	NA	NA	NA	NA	NA	NA	NA	NA	PF00266;					c3315_g1_i1	1483	G30-12329-MONOMER	316	58.33	312	120	3	1183	275	1	311	2e-130	387	NA	NA	NA	NA	NA	NA	NA	NA
c25150_g1_i2	243	41.56	1	0.230795	3	0.724203	NA	NA	NA	NA	NA	NA	NA	NA	NA	NA	NA	NA	NA	NA	NA	NA	NA	NA	NA	NA	NA	NA	NA	NA	NA	NA	NA	NA	NA	NA	NA	NA
c5862_g1_i1	923	32.72	37	2.24819	28	1.77952	NA	NA	NA	NA	NA	NA	NA	NA	NA	NA	NA	NA	NA	NA	NA	NA	NA	NA	NA	NA	NA	NA	NA	NA	NA	NA	NA	NA	NA	NA	NA	NA
c59130_g1_i1	263	32.7	0	0	5	1.11522	NA	NA	NA	NA	NA	NA	NA	NA	NA	NA	NA	NA	NA	NA	NA	NA	NA	NA	NA	NA	NA	NA	NA	NA	NA	NA	NA	NA	NA	NA	NA	NA
c32449_g4_i7	427	39.58	16	2.10148	5	0.686891	NA	NA	NA	NA	NA	NA	NA	NA	NA	NA	NA	NA	NA	NA	NA	NA	NA	NA	NA	NA	NA	NA	NA	NA	NA	NA	NA	NA	NA	NA	NA	NA
c11254_g1_i1	1224	41.91	5	0.229098	25	1.19813	950934208	67	4e-163	NA	NA	NA	NA	NA	NA	Vigna radiata var. radiata(NA)	NA	NA	NA	NA	NA	NA	NA	NA	NA	NA	NA	NA	NA	NA										c11254_g1_i1	1224	G3A-10409-MONOMER	420	47.73	352	157	6	6	992	68	415	1e-98	306	NA	NA	NA	NA	NA	NA	NA	NA
c42602_g1_i1	202	35.64	0	0	2	0.580797	NA	NA	NA	NA	NA	NA	NA	NA	NA	NA	NA	NA	NA	NA	NA	NA	NA	NA	NA	NA	NA	NA	NA	NA	NA	NA	NA	NA	NA	NA	NA	NA
c33727_g2_i2	1607	41.88	7	0.244295	87	3.17577	645234175	75	0	NA	NA	NA	NA	NA	NA	Prunus mume(NA)	NA	NA	NA	NA	NA	NA	NA	NA	NA	NA	NA	NA	NA	NA										c33727_g2_i2	NA	NA	NA	NA	NA	NA	NA	NA	NA	NA	NA	NA	NA	NA	NA	NA	NA	NA	NA	NA	NA
c1392_g1_i1	573	47.47	2	0.195753	14	1.43324	NA	NA	NA	NA	NA	NA	NA	NA	NA	NA	NA	NA	NA	NA	NA	NA	NA	NA	NA	NA	NA	NA	NA	NA	NA	NA	NA	NA	NA	NA	NA	NA
c49725_g1_i1	226	31.42	1	0.248156	5	1.2978	NA	NA	NA	NA	NA	NA	NA	NA	NA	NA	NA	NA	NA	NA	NA	NA	NA	NA	NA	NA	NA	NA	NA	NA	NA	NA	NA	NA	NA	NA	NA	NA
c39737_g1_i1	350	32.57	2	0.320475	3	0.502804	NA	NA	NA	NA	NA	NA	NA	NA	NA	NA	NA	NA	NA	NA	NA	NA	NA	NA	NA	NA	NA	NA	NA	NA	NA	NA	NA	NA	NA	NA	NA	NA
c39510_g1_i1	255	39.61	1	0.219934	6	1.38025	NA	NA	NA	NA	NA	NA	NA	NA	NA	NA	NA	NA	NA	NA	NA	NA	NA	NA	NA	NA	NA	NA	NA	NA	NA	NA	NA	NA	NA	NA	NA	NA
c32156_g1_i1	979	40.55	0	0	67	4.01456	976904554	83	2e-167	A0A118JUA0	NA	NA	unreviewed	Aldolase-type TIM barrel	Ccrd_005749	Cynara cardunculus var. scolymus (Artichoke) (Cynara scolymus)	520	NA	NA	3-dehydroquinate dehydratase activity [GO:0003855]; shikimate 3-dehydrogenase (NADP+) activity [GO:0004764]	GO:0003855; GO:0004764	NA	NA	IPR013785;IPR001381;IPR016040;IPR013708;	NA	NA	NA	NA	NA	NA	NA	NA	NA	NA	PF01487;PF08501;					c32156_g1_i1	NA	NA	NA	NA	NA	NA	NA	NA	NA	NA	NA	NA	NA	NA	NA	NA	NA	NA	NA	NA	NA
c72715_g1_i1	333	31.53	4	0.673672	3	0.528473	NA	NA	NA	NA	NA	NA	NA	NA	NA	NA	NA	NA	NA	NA	NA	NA	NA	NA	NA	NA	NA	NA	NA	NA	NA	NA	NA	NA	NA	NA	NA	NA
c40279_g1_i1	332	46.39	1	0.168925	4	0.706753	NA	NA	NA	NA	NA	NA	NA	NA	NA	NA	NA	NA	NA	NA	NA	NA	NA	NA	NA	NA	NA	NA	NA	NA	NA	NA	NA	NA	NA	NA	NA	NA
c33796_g1_i9	217	46.08	4	1.03379	3	0.810974	659067078	71	3e-18	NA	NA	NA	NA	NA	NA	Cucumis melo(NA)	NA	NA	NA	NA	NA	NA	NA	NA	NA	NA	NA	NA	NA	NA										c33796_g1_i9	NA	NA	NA	NA	NA	NA	NA	NA	NA	NA	NA	NA	NA	NA	NA	NA	NA	NA	NA	NA	NA
c43140_g1_i1	205	33.66	1	0.273576	2	0.572297	NA	NA	NA	NA	NA	NA	NA	NA	NA	NA	NA	NA	NA	NA	NA	NA	NA	NA	NA	NA	NA	NA	NA	NA	NA	NA	NA	NA	NA	NA	NA	NA
c33440_g1_i3	1121	41.12	13	0.650385	62	3.24438	567861454	90	8e-113	V4SHX8	hypothetical protein CICLE_v100281691mg, partial [Citrus clementina]	XP_006423381	unreviewed	Uncharacterized protein (Fragment)	CICLE_v100281691mg	Citrus clementina	176	NA	NA	small protein activating enzyme activity [GO:0008641]	GO:0008641	NA	NA	IPR016040;IPR000594;	NA	cic:CICLE_v100281691m;	NA	XP_006423381.1;	NA	NA	NA	NA	NA	NA	PF00899;					c33440_g1_i3	NA	NA	NA	NA	NA	NA	NA	NA	NA	NA	NA	NA	NA	NA	NA	NA	NA	NA	NA	NA	NA
c60719_g1_i1	473	36.79	0	0	30	3.72054	NA	NA	NA	NA	NA	NA	NA	NA	NA	NA	NA	NA	NA	NA	NA	NA	NA	NA	NA	NA	NA	NA	NA	NA	NA	NA	NA	NA	NA	NA	NA	NA
c74010_g1_i1	410	38.78	0	0	33	4.72145	NA	NA	NA	NA	NA	NA	NA	NA	NA	NA	NA	NA	NA	NA	NA	NA	NA	NA	NA	NA	NA	NA	NA	NA	NA	NA	NA	NA	NA	NA	NA	NA
c77309_g1_i1	773	39.2	28	2.03147	4	0.303547	976908241	83	5e-97	A0A118JX56	hypothetical protein Ccrd_002470 [Cynara cardunculus var. scolymus]	KVH95469	unreviewed	Uncharacterized protein	Ccrd_002470	Cynara cardunculus var. scolymus (Artichoke) (Cynara scolymus)	566	NA	NA	heme binding [GO:0020037]; iron ion binding [GO:0005506]; monooxygenase activity [GO:0004497]; oxidoreductase activity, acting on paired donors, with incorporation or reduction of molecular oxygen [GO:0016705]	GO:0020037; GO:0005506; GO:0004497; GO:0016705	Cytochrome P450 family	NA	IPR001128;IPR017972;IPR002403;	NA	NA	NA	NA	NA	NA	NA	NA	NA	NA	PF00067;	NA	PS00086;			c77309_g1_i1	NA	NA	NA	NA	NA	NA	NA	NA	NA	NA	NA	NA	NA	NA	NA	NA	NA	NA	NA	NA	NA
c72445_g1_i1	204	31.86	1	0.274917	3	0.862654	NA	NA	NA	NA	NA	NA	NA	NA	NA	NA	NA	NA	NA	NA	NA	NA	NA	NA	NA	NA	NA	NA	NA	NA	NA	NA	NA	NA	NA	NA	NA	NA
c35182_g2_i17	1308	39.07	16	0.686033	54	2.42176	698529677	42	5e-39	NA	PREDICTED: mitochondrial amidoxime reducing component 2-like isoform X2 [Nicotiana sylvestris]	XP_009761655	NA	NA	NA	Nicotiana sylvestris(NA)	NA	NA	NA	NA	NA	NA	NA	NA	NA	NA	NA	NA	NA	NA										c35182_g2_i17	NA	NA	NA	NA	NA	NA	NA	NA	NA	NA	NA	NA	NA	NA	NA	NA	NA	NA	NA	NA	NA
c27877_g2_i2	351	41.6	2	0.319562	13	2.17261	747057169	84	3e-07	NA	NA	NA	NA	NA	NA	Sesamum indicum(NA)	NA	NA	NA	NA	NA	NA	NA	NA	NA	NA	NA	NA	NA	NA										c27877_g2_i2	NA	NA	NA	NA	NA	NA	NA	NA	NA	NA	NA	NA	NA	NA	NA	NA	NA	NA	NA	NA	NA
c59507_g1_i1	201	31.84	0	0	1	0.291843	NA	NA	NA	NA	NA	NA	NA	NA	NA	NA	NA	NA	NA	NA	NA	NA	NA	NA	NA	NA	NA	NA	NA	NA	NA	NA	NA	NA	NA	NA	NA	NA
c72568_g1_i1	213	48.36	0	0	8	2.20321	NA	NA	NA	NA	NA	NA	NA	NA	NA	NA	NA	NA	NA	NA	NA	NA	NA	NA	NA	NA	NA	NA	NA	NA	NA	NA	NA	NA	NA	NA	NA	NA
c25668_g1_i1	556	37.23	4	0.403476	15	1.58257	976923258	60	1e-47	A0A103YEF9	NA	NA	unreviewed	ATP-NAD kinase-like domain-containing protein (Fragment)	Ccrd_014047	Cynara cardunculus var. scolymus (Artichoke) (Cynara scolymus)	534	NA	NA	kinase activity [GO:0016301]	GO:0016301	NA	NA	IPR001206;IPR016064;	NA	NA	NA	NA	NA	NA	NA	NA	NA	NA	PF00781;	NA	PS50146;			c25668_g1_i1	NA	NA	NA	NA	NA	NA	NA	NA	NA	NA	NA	NA	NA	NA	NA	NA	NA	NA	NA	NA	NA
c42418_g1_i1	211	37.91	1	0.265797	3	0.834035	NA	NA	NA	NA	NA	NA	NA	NA	NA	NA	NA	NA	NA	NA	NA	NA	NA	NA	NA	NA	NA	NA	NA	NA	NA	NA	NA	NA	NA	NA	NA	NA
c11531_g1_i1	434	41.47	5	0.646119	4	0.540649	NA	NA	NA	NA	NA	NA	NA	NA	NA	NA	NA	NA	NA	NA	NA	NA	NA	NA	NA	NA	NA	NA	NA	NA	NA	NA	NA	NA	NA	NA	NA	NA
c26927_g1_i2	1158	44.04	6	0.290586	34	1.72233	976925137	89	0	A0A103YH76	Nicotinate phosphoribosyltransferase-like protein [Cynara cardunculus var. scolymus]	KVI09051	unreviewed	Nicotinate phosphoribosyltransferase-like protein	Ccrd_012578	Cynara cardunculus var. scolymus (Artichoke) (Cynara scolymus)	553	NA	NA	nicotinate phosphoribosyltransferase activity [GO:0004516]; nicotinate-nucleotide diphosphorylase (carboxylating) activity [GO:0004514]; NAD biosynthetic process [GO:0009435]; nicotinate nucleotide salvage [GO:0019358]	GO:0009435; GO:0019358; GO:0004516; GO:0004514	NA	NA	IPR007229;IPR006405;IPR002638;	NA	NA	NA	NA	NA	NA	NA	NA	NA	PTHR11098;	NA	TIGR01513;				c26927_g1_i2	1158	GN7V-47679-MONOMER	190	69.43	157	45	1	232	693	24	180	5e-70	223	PWY-5381	pyridine nucleotide cycling (plants)	NICOTINATEPRIBOSYLTRANS-RXN	EC-6.3.4.21	GN7V-47679-MONOMER		GN7V-47679	Glyma.11G054700.1.p
c63486_g1_i1	280	36.07	3	0.600891	0	0	NA	NA	NA	NA	NA	NA	NA	NA	NA	NA	NA	NA	NA	NA	NA	NA	NA	NA	NA	NA	NA	NA	NA	NA	NA	NA	NA	NA	NA	NA	NA	NA
c16049_g1_i2	252	37.7	3	0.667657	10	2.3278	976928693	81	4e-09	A0A103YM88	hypothetical protein Ccrd_009990 [Cynara cardunculus var. scolymus]	KVI11605	unreviewed	Uncharacterized protein	Ccrd_009990	Cynara cardunculus var. scolymus (Artichoke) (Cynara scolymus)	425																							c16049_g1_i2	NA	NA	NA	NA	NA	NA	NA	NA	NA	NA	NA	NA	NA	NA	NA	NA	NA	NA	NA	NA	NA
c21757_g1_i1	215	47.91	9	2.34767	6	1.63704	NA	NA	NA	NA	NA	NA	NA	NA	NA	NA	NA	NA	NA	NA	NA	NA	NA	NA	NA	NA	NA	NA	NA	NA	NA	NA	NA	NA	NA	NA	NA	NA
c34356_g2_i3	1376	47.75	78	3.17913	759	32.357	976908636	82	1e-111	A0A103XS39	Transcription factor, TCP [Cynara cardunculus var. scolymus]	KVH95851	unreviewed	Transcription factor, TCP	Ccrd_002092	Cynara cardunculus var. scolymus (Artichoke) (Cynara scolymus)	262	NA	NA	NA	NA	NA	NA	IPR017887;IPR005333;	NA	NA	NA	NA	NA	NA	NA	NA	NA	NA	PF03634;	NA	PS51369;			c34356_g2_i3	NA	NA	NA	NA	NA	NA	NA	NA	NA	NA	NA	NA	NA	NA	NA	NA	NA	NA	NA	NA	NA
c31411_g1_i9	494	39.27	9	1.02176	8	0.949967	700258650	87	2e-34	A0A097PSC5	NA	NA	unreviewed	ARM repeat superfamily protein (Fragment)	NA	Lactuca sativa (Garden lettuce)	281	NA	NA	proteasome assembly [GO:0043248]	GO:0043248	NA	NA	IPR019538;IPR011989;IPR016024;	NA	NA	NA	NA	NA	NA	NA	NA	NA	NA	PF10508;					c31411_g1_i9	NA	NA	NA	NA	NA	NA	NA	NA	NA	NA	NA	NA	NA	NA	NA	NA	NA	NA	NA	NA	NA
c35153_g1_i1	2176	43.93	6	0.154641	268	7.22473	976926486	68	5e-86	A0A118K695	hypothetical protein Ccrd_011248 [Cynara cardunculus var. scolymus]	KVI10348	unreviewed	Formin-like protein	Ccrd_011248	Cynara cardunculus var. scolymus (Artichoke) (Cynara scolymus)	1083	NA	NA	NA	NA	Formin-like family	NA	IPR015425;	NA	NA	NA	NA	NA	NA	NA	NA	NA	NA	PF02181;	NA	PS51444;			c35153_g1_i1	NA	NA	NA	NA	NA	NA	NA	NA	NA	NA	NA	NA	NA	NA	NA	NA	NA	NA	NA	NA	NA
c35162_g1_i2	678	43.95	41	3.39146	30	2.5956	700211507	95	9e-155	A0A0A0LXX0	hypothetical protein Csa_1G638500 [Cucumis sativus]	KGN66603	unreviewed	Serine/threonine-protein phosphatase (EC 3.1.3.16)	Csa_1G638500	Cucumis sativus (Cucumber)	288	3.1.3.16	NA	phosphoprotein phosphatase activity [GO:0004721]	GO:0004721	PPP phosphatase family	NA	IPR004843;IPR029052;IPR006186;	NA	NA	NA	NA	NA	NA	NA	NA	NA	NA	PF00149;	NA	PS00125;			c35162_g1_i2	NA	NA	NA	NA	NA	NA	NA	NA	NA	NA	NA	NA	NA	NA	NA	NA	NA	NA	NA	NA	NA
c68935_g1_i1	329	30.09	11	1.87512	1	0.178299	NA	NA	NA	NA	NA	NA	NA	NA	NA	NA	NA	NA	NA	NA	NA	NA	NA	NA	NA	NA	NA	NA	NA	NA	NA	NA	NA	NA	NA	NA	NA	NA
c76052_g1_i1	340	30.59	1	0.16495	7	1.20772	NA	NA	NA	NA	NA	NA	NA	NA	NA	NA	NA	NA	NA	NA	NA	NA	NA	NA	NA	NA	NA	NA	NA	NA	NA	NA	NA	NA	NA	NA	NA	NA
c26742_g1_i1	1764	43.31	41	1.30352	35	1.1639	645227051	73	0	NA	NA	NA	NA	NA	NA	Prunus mume(NA)	NA	NA	NA	NA	NA	NA	NA	NA	NA	NA	NA	NA	NA	NA										c26742_g1_i1	NA	NA	NA	NA	NA	NA	NA	NA	NA	NA	NA	NA	NA	NA	NA	NA	NA	NA	NA	NA	NA
c40893_g1_i1	292	29.79	4	0.768263	1	0.200892	NA	NA	NA	NA	NA	NA	NA	NA	NA	NA	NA	NA	NA	NA	NA	NA	NA	NA	NA	NA	NA	NA	NA	NA	NA	NA	NA	NA	NA	NA	NA	NA
c74193_g1_i1	438	50.91	0	0	13	1.74106	703069656	79	2e-44	W9R1P7	hypothetical protein L484_016951 [Morus notabilis]	XP_010088559	unreviewed	Uncharacterized protein	L484_016951	Morus notabilis	538	NA	NA	NA	NA	NA	NA	IPR015202;IPR011043;IPR015916;IPR009880;IPR013783;IPR014756;	NA	NA	NA	XP_010088559.1;	NA	NA	NA	NA	NA	NA	PF09118;PF07250;					c74193_g1_i1	NA	NA	NA	NA	NA	NA	NA	NA	NA	NA	NA	NA	NA	NA	NA	NA	NA	NA	NA	NA	NA
c54950_g1_i1	403	42.93	2	0.278328	25	3.63899	NA	NA	NA	NA	NA	NA	NA	NA	NA	NA	NA	NA	NA	NA	NA	NA	NA	NA	NA	NA	NA	NA	NA	NA	NA	NA	NA	NA	NA	NA	NA	NA
c21290_g1_i1	361	50.97	1	0.155355	37	6.01229	702459011	85	2e-59	A0A059AKJ9	NA	NA	unreviewed	Uncharacterized protein	EUGRSUZ_I00206	Eucalyptus grandis (Flooded gum)	1417	NA	NA	phosphoribosylformylglycinamidine synthase activity [GO:0004642]; 'de novo' IMP biosynthetic process [GO:0006189]	GO:0006189; GO:0004642	NA	NA	IPR010918;IPR029062;IPR017926;IPR010073;IPR016188;	NA	egr:104418123;	NA	XP_010027660.1;	NA	NA	NA	NA	NA	NA	PF02769;	TIGR01735;	PS51273;			c21290_g1_i1	NA	NA	NA	NA	NA	NA	NA	NA	NA	NA	NA	NA	NA	NA	NA	NA	NA	NA	NA	NA	NA
c30780_g1_i5	1249	38.11	21	0.942952	369	17.3304	976911123	98	2e-176	A0A118JYH1	hypothetical protein Ccrd_000109 [Cynara cardunculus var. scolymus]	KVH97782	unreviewed	Uncharacterized protein	Ccrd_000109	Cynara cardunculus var. scolymus (Artichoke) (Cynara scolymus)	505																							c30780_g1_i5	NA	NA	NA	NA	NA	NA	NA	NA	NA	NA	NA	NA	NA	NA	NA	NA	NA	NA	NA	NA	NA
c15361_g1_i1	354	46.05	0	0	11	1.82278	976917366	87	7e-62	A0A103Y5D8	hypothetical protein Ccrd_018868 [Cynara cardunculus var. scolymus]	KVI02830	unreviewed	Uncharacterized protein	Ccrd_018868	Cynara cardunculus var. scolymus (Artichoke) (Cynara scolymus)	283	NA	NA	NA	NA	NA	NA	IPR001251;IPR011074;	NA	NA	NA	NA	NA	NA	NA	NA	NA	NA	PF00650;PF03765;	NA	PS50191;			c15361_g1_i1	NA	NA	NA	NA	NA	NA	NA	NA	NA	NA	NA	NA	NA	NA	NA	NA	NA	NA	NA	NA	NA
c15176_g1_i1	201	38.31	12	3.34825	5	1.45922	976496368	93	3e-07	A0A103D5E2	NA	NA	unreviewed	Ribosomal protein L5 eukaryotic/L18 archaeal (Fragment)	Ccrd_024270	Cynara cardunculus var. scolymus (Artichoke) (Cynara scolymus)	59	NA	NA	ribosome [GO:0005840]; 5S rRNA binding [GO:0008097]; structural constituent of ribosome [GO:0003735]; translation [GO:0006412]	GO:0008097; GO:0005840; GO:0003735; GO:0006412	NA	NA	IPR005485;IPR025607;	NA	NA	NA	NA	NA	NA	NA	NA	NA	PTHR23410;	PF14204;					c15176_g1_i1	NA	NA	NA	NA	NA	NA	NA	NA	NA	NA	NA	NA	NA	NA	NA	NA	NA	NA	NA	NA	NA
c47489_g1_i1	248	42.74	0	0	14	3.31148	976908163	83	4e-39	A0A103XR64	cytochrome P450 [Cynara cardunculus var. scolymus]	KVH95393	unreviewed	Cytochrome P450	Ccrd_002531	Cynara cardunculus var. scolymus (Artichoke) (Cynara scolymus)	464	NA	NA	integral component of membrane [GO:0016021]; heme binding [GO:0020037]; iron ion binding [GO:0005506]; monooxygenase activity [GO:0004497]; oxidoreductase activity, acting on paired donors, with incorporation or reduction of molecular oxygen [GO:0016705]	GO:0020037; GO:0016021; GO:0005506; GO:0004497; GO:0016705	Cytochrome P450 family	NA	IPR001128;IPR017972;	NA	NA	NA	NA	NA	NA	NA	NA	NA	NA	PF00067;	NA	PS00086;			c47489_g1_i1	NA	NA	NA	NA	NA	NA	NA	NA	NA	NA	NA	NA	NA	NA	NA	NA	NA	NA	NA	NA	NA
c40927_g1_i1	287	40.07	0	0	5	1.02196	976914117	79	8e-44	A0A118JZY5	Chloramphenicol acetyltransferase-like domain-containing protein [Cynara cardunculus var. scolymus]	KVI00348	unreviewed	Chloramphenicol acetyltransferase-like domain-containing protein	Ccrd_021400	Cynara cardunculus var. scolymus (Artichoke) (Cynara scolymus)	399	NA	NA	transferase activity, transferring acyl groups other than amino-acyl groups [GO:0016747]	GO:0016747	NA	NA	IPR023213;IPR003480;	NA	NA	NA	NA	NA	NA	NA	NA	NA	NA	PF02458;					c40927_g1_i1	NA	NA	NA	NA	NA	NA	NA	NA	NA	NA	NA	NA	NA	NA	NA	NA	NA	NA	NA	NA	NA
c43366_g1_i1	205	40.98	0	0	2	0.572297	NA	NA	NA	NA	NA	NA	NA	NA	NA	NA	NA	NA	NA	NA	NA	NA	NA	NA	NA	NA	NA	NA	NA	NA	NA	NA	NA	NA	NA	NA	NA	NA
c20311_g1_i1	2493	41.24	50	1.12481	401	9.43556	976923137	82	0	A0A103YE83	NA	NA	unreviewed	2-oxoacid dehydrogenase acyltransferase, catalytic domain-containing protein	Ccrd_014178	Cynara cardunculus var. scolymus (Artichoke) (Cynara scolymus)	626	NA	NA	transferase activity, transferring acyl groups [GO:0016746]	GO:0016746	2-oxoacid dehydrogenase family	NA	IPR003016;IPR001078;IPR000089;IPR023213;IPR004167;IPR011053;	NA	NA	NA	NA	NA	NA	NA	NA	NA	NA	PF00198;PF00364;PF02817;	NA	PS50968;PS00189;			c20311_g1_i1	2493	GN7F-24686-MONOMER	549	41.61	459	213	11	723	2018	119	549	3e-94	311	PYRUVDEHYD-PWY	pyruvate decarboxylation to acetyl CoA	RXN0-1133	EC-2.3.1.12	GN7F-24686-MONOMER	dihydrolipoyllysine-residue acetyltransferase	GN7F-24686	LOC_Os02g01500.1
c68457_g1_i1	215	35.81	2	0.521704	1	0.272839	NA	NA	NA	NA	NA	NA	NA	NA	NA	NA	NA	NA	NA	NA	NA	NA	NA	NA	NA	NA	NA	NA	NA	NA	NA	NA	NA	NA	NA	NA	NA	NA
c33965_g2_i1	1971	44.14	49	1.39425	735	21.8749	976928829	84	0	A0A103YM58	NA	NA	unreviewed	Uncharacterized protein	Ccrd_009880	Cynara cardunculus var. scolymus (Artichoke) (Cynara scolymus)	544	NA	NA	cytoplasm [GO:0005737]; aminopeptidase activity [GO:0004177]; manganese ion binding [GO:0030145]; metalloexopeptidase activity [GO:0008235]	GO:0004177; GO:0005737; GO:0030145; GO:0008235	NA	NA	IPR011356;IPR000819;IPR023042;IPR008283;	NA	NA	NA	NA	NA	NA	NA	NA	NA	NA	PF00883;PF02789;	NA	PS00631;			c33965_g2_i1	1971	G3F-8481-MONOMER	509	66.81	464	148	3	1826	438	50	508	0	587	NA	NA	NA	NA	NA	NA	NA	NA
c26645_g2_i1	438	39.73	4	0.512175	46	6.16069	976903734	59	1e-27	A0A118JTU2	NA	NA	unreviewed	Protein kinase, ATP binding site-containing protein	Ccrd_006470	Cynara cardunculus var. scolymus (Artichoke) (Cynara scolymus)	472	NA	NA	ATP binding [GO:0005524]; protein serine/threonine kinase activity [GO:0004674]	GO:0005524; GO:0004674	Protein kinase superfamily	NA	IPR011009;IPR000719;IPR017441;IPR008271;	NA	NA	NA	NA	NA	NA	NA	NA	NA	NA	PF00069;	NA	PS00107;PS50011;PS00108;			c26645_g2_i1	NA	NA	NA	NA	NA	NA	NA	NA	NA	NA	NA	NA	NA	NA	NA	NA	NA	NA	NA	NA	NA
c29707_g1_i3	703	44.67	11	0.877546	32	2.67018	976915012	74	1e-84	A0A103Y1X0	NA	NA	unreviewed	Peptidase S1C	Ccrd_020734	Cynara cardunculus var. scolymus (Artichoke) (Cynara scolymus)	685	NA	NA	serine-type endopeptidase activity [GO:0004252]	GO:0004252	NA	NA	IPR009003;IPR001940;																c29707_g1_i3	NA	NA	NA	NA	NA	NA	NA	NA	NA	NA	NA	NA	NA	NA	NA	NA	NA	NA	NA	NA	NA
c33815_g7_i1	270	34.07	0	0	37	8.03866	NA	NA	NA	NA	NA	NA	NA	NA	NA	NA	NA	NA	NA	NA	NA	NA	NA	NA	NA	NA	NA	NA	NA	NA	NA	NA	NA	NA	NA	NA	NA	NA
c52808_g1_i1	236	38.98	0	0	4	0.994245	NA	NA	NA	NA	NA	NA	NA	NA	NA	NA	NA	NA	NA	NA	NA	NA	NA	NA	NA	NA	NA	NA	NA	NA	NA	NA	NA	NA	NA	NA	NA	NA
c18327_g1_i1	730	35.07	16	1.22922	11	0.883925	NA	NA	NA	NA	NA	NA	NA	NA	NA	NA	NA	NA	NA	NA	NA	NA	NA	NA	NA	NA	NA	NA	NA	NA	NA	NA	NA	NA	NA	NA	NA	NA
c92_g1_i1	452	39.82	6	0.744467	7	0.908458	NA	NA	NA	NA	NA	NA	NA	NA	NA	NA	NA	NA	NA	NA	NA	NA	NA	NA	NA	NA	NA	NA	NA	NA	NA	NA	NA	NA	NA	NA	NA	NA
c59354_g1_i1	231	35.06	1	0.242784	3	0.761824	NA	NA	NA	NA	NA	NA	NA	NA	NA	NA	NA	NA	NA	NA	NA	NA	NA	NA	NA	NA	NA	NA	NA	NA	NA	NA	NA	NA	NA	NA	NA	NA
c46590_g1_i1	265	44.53	0	0	7	1.54952	NA	NA	NA	NA	NA	NA	NA	NA	NA	NA	NA	NA	NA	NA	NA	NA	NA	NA	NA	NA	NA	NA	NA	NA	NA	NA	NA	NA	NA	NA	NA	NA
c34828_g1_i6	461	38.83	1	0.121655	14	1.78145	NA	NA	NA	NA	NA	NA	NA	NA	NA	NA	NA	NA	NA	NA	NA	NA	NA	NA	NA	NA	NA	NA	NA	NA	NA	NA	NA	NA	NA	NA	NA	NA
c66494_g1_i1	276	33.33	8	1.6256	2	0.425076	NA	NA	NA	NA	NA	NA	NA	NA	NA	NA	NA	NA	NA	NA	NA	NA	NA	NA	NA	NA	NA	NA	NA	NA	NA	NA	NA	NA	NA	NA	NA	NA
c63370_g1_i1	260	43.08	0	0	5	1.12809	982900639	84	3e-32	A0A120HV06	phosphomevalonate kinase 1 [Taraxacum kok-saghyz]	AMB19700	unreviewed	Phosphomevalonate kinase 1	PMK1	Taraxacum kok-saghyz (Russian dandelion)	508	NA	NA	ATP binding [GO:0005524]; kinase activity [GO:0016301]	GO:0005524; GO:0016301	GHMP kinase family	NA	IPR016005;IPR013750;IPR006204;IPR020568;IPR014721;	NA	NA	NA	NA	NA	NA	NA	NA	NA	NA	PF08544;PF00288;	TIGR01219;				c63370_g1_i1	NA	NA	NA	NA	NA	NA	NA	NA	NA	NA	NA	NA	NA	NA	NA	NA	NA	NA	NA	NA	NA
c37707_g1_i1	364	46.15	1	0.154075	7	1.12809	255558216	100	1e-58	B9S2B6	voltage-dependent anion-selective channel, putative	255558216	unreviewed	Voltage-dependent anion-selective channel, putative	RCOM_0697980	Ricinus communis (Castor bean)	276	NA	NA	mitochondrial outer membrane [GO:0005741]; voltage-gated anion channel activity [GO:0008308]	GO:0005741; GO:0008308	NA	NA	IPR023614;IPR001925;IPR027246;	NA	rcu:RCOM_0697980;	NA	XP_002520135.1;	NA	NA	NA	NA	NA	NA	PF01459;	NA	PS00558;			c37707_g1_i1	NA	NA	NA	NA	NA	NA	NA	NA	NA	NA	NA	NA	NA	NA	NA	NA	NA	NA	NA	NA	NA
c33332_g2_i7	209	45.93	0	0	3	0.842016	NA	NA	NA	NA	NA	NA	NA	NA	NA	NA	NA	NA	NA	NA	NA	NA	NA	NA	NA	NA	NA	NA	NA	NA	NA	NA	NA	NA	NA	NA	NA	NA
c50681_g1_i1	213	34.74	0	0	3	0.826204	NA	NA	NA	NA	NA	NA	NA	NA	NA	NA	NA	NA	NA	NA	NA	NA	NA	NA	NA	NA	NA	NA	NA	NA	NA	NA	NA	NA	NA	NA	NA	NA
c56275_g1_i1	228	27.63	4	0.983915	1	0.257283	NA	NA	NA	NA	NA	NA	NA	NA	NA	NA	NA	NA	NA	NA	NA	NA	NA	NA	NA	NA	NA	NA	NA	NA	NA	NA	NA	NA	NA	NA	NA	NA
c7043_g1_i2	700	40.43	3	0.240356	6	0.502804	NA	NA	NA	NA	NA	NA	NA	NA	NA	NA	NA	NA	NA	NA	NA	NA	NA	NA	NA	NA	NA	NA	NA	NA	NA	NA	NA	NA	NA	NA	NA	NA
c61038_g1_i1	247	38.06	1	0.227057	5	1.18746	NA	NA	NA	NA	NA	NA	NA	NA	NA	NA	NA	NA	NA	NA	NA	NA	NA	NA	NA	NA	NA	NA	NA	NA	NA	NA	NA	NA	NA	NA	NA	NA
c33834_g1_i2	2636	41.96	317	6.74445	2138	47.5782	976913532	72	0	A0A103XZK1	NA	NA	unreviewed	F-box domain, cyclin-like protein	Ccrd_021954	Cynara cardunculus var. scolymus (Artichoke) (Cynara scolymus)	683	NA	NA	NA	NA	NA	NA	IPR001810;IPR032675;IPR001611;IPR006553;	NA	NA	NA	NA	NA	NA	NA	NA	NA	NA	PF00646;PF13516;					c33834_g1_i2	NA	NA	NA	NA	NA	NA	NA	NA	NA	NA	NA	NA	NA	NA	NA	NA	NA	NA	NA	NA	NA
c35515_g1_i1	302	43.38	2	0.371412	1	0.19424	NA	NA	NA	NA	NA	NA	NA	NA	NA	NA	NA	NA	NA	NA	NA	NA	NA	NA	NA	NA	NA	NA	NA	NA	NA	NA	NA	NA	NA	NA	NA	NA
c23758_g1_i2	254	46.06	1	0.2208	10	2.30947	976919801	95	9e-19	A0A103Y8T5	NA	NA	unreviewed	SSXT-like protein	Ccrd_017072	Cynara cardunculus var. scolymus (Artichoke) (Cynara scolymus)	127	NA	NA	NA	NA	NA	NA	IPR007726;	NA	NA	NA	NA	NA	NA	NA	NA	NA	PTHR23107;	PF05030;					c23758_g1_i2	NA	NA	NA	NA	NA	NA	NA	NA	NA	NA	NA	NA	NA	NA	NA	NA	NA	NA	NA	NA	NA
c69789_g1_i1	265	53.58	0	0	3	0.664081	NA	NA	NA	NA	NA	NA	NA	NA	NA	NA	NA	NA	NA	NA	NA	NA	NA	NA	NA	NA	NA	NA	NA	NA	NA	NA	NA	NA	NA	NA	NA	NA
c33805_g1_i1	2083	42.34	123	3.31168	29	0.816684	976908849	76	0	A0A118JWL8	NA	NA	unreviewed	Uncharacterized protein	Ccrd_001869	Cynara cardunculus var. scolymus (Artichoke) (Cynara scolymus)	514	NA	NA	flavin adenine dinucleotide binding [GO:0050660]; N,N-dimethylaniline monooxygenase activity [GO:0004499]; NADP binding [GO:0050661]	GO:0004499; GO:0050661; GO:0050660	NA	NA	IPR012143;IPR023753;IPR020946;IPR016040;	NA	NA	NA	NA	NA	NA	NA	NA	NA	NA	PF00743;					c33805_g1_i1	2083	G2U-9567-MONOMER	522	48.94	519	254	6	1839	301	4	517	2e-167	496	NA	NA	NA	NA	NA	NA	NA	NA
c3014_g1_i2	911	37.1	3	0.184687	21	1.35222	976921737	71	3e-103	A0A124SGH3	NA	NA	unreviewed	Uncharacterized protein (Fragment)	Ccrd_015214	Cynara cardunculus var. scolymus (Artichoke) (Cynara scolymus)	505																							c3014_g1_i2	NA	NA	NA	NA	NA	NA	NA	NA	NA	NA	NA	NA	NA	NA	NA	NA	NA	NA	NA	NA	NA
c66861_g1_i1	270	38.52	0	0	7	1.52083	976929198	53	5e-22	A0A103YMV8	hypothetical protein Ccrd_009528 [Cynara cardunculus var. scolymus]	KVI12056	unreviewed	Uncharacterized protein	Ccrd_009528	Cynara cardunculus var. scolymus (Artichoke) (Cynara scolymus)	118																							c66861_g1_i1	NA	NA	NA	NA	NA	NA	NA	NA	NA	NA	NA	NA	NA	NA	NA	NA	NA	NA	NA	NA	NA
c55743_g1_i1	302	39.74	0	0	5	0.9712	NA	NA	NA	NA	NA	NA	NA	NA	NA	NA	NA	NA	NA	NA	NA	NA	NA	NA	NA	NA	NA	NA	NA	NA	NA	NA	NA	NA	NA	NA	NA	NA
c28806_g1_i5	3290	39.88	48	0.818235	155	2.76364	731388115	54	0	F6H706	NA	NA	unreviewed	Putative uncharacterized protein	VIT_05s0077g00580	Vitis vinifera (Grape)	747	NA	NA	integral component of membrane [GO:0016021]	GO:0016021	NA	NA	IPR001623;IPR018253;IPR032843;	NA	vvi:100246610;	NA	XP_002280185.2;XP_010649493.1;	KOG0720;ENOG410Z2TP;	NA	NA	NA	NA	NA	PF00226;PF14901;	NA	PS00636;PS50076;			c28806_g1_i5	3290	GN7V-66269-MONOMER	204	59.6	198	55	2	932	351	6	182	6e-60	208	PWY-6545	pyrimidine deoxyribonucleotides <i>de novo</i> biosynthesis III	RXN-12195	EC-3.6.1.15	GN7V-66269-MONOMER		GN7V-66269	Glyma.01G055800.1.p
c33227_g1_i1	355	30.42	10	1.57981	9	1.48717	NA	NA	NA	NA	NA	NA	NA	NA	NA	NA	NA	NA	NA	NA	NA	NA	NA	NA	NA	NA	NA	NA	NA	NA	NA	NA	NA	NA	NA	NA	NA	NA
c34204_g3_i1	1160	38.53	15	0.725213	26	1.3148	NA	NA	NA	NA	NA	NA	NA	NA	NA	NA	NA	NA	NA	NA	NA	NA	NA	NA	NA	NA	NA	NA	NA	NA	NA	NA	NA	NA	NA	NA	NA	NA
c63825_g1_i1	290	45.86	0	0	6	1.21366	976919290	60	3e-15	A0A103Y8A1	hypothetical protein Ccrd_017342 [Cynara cardunculus var. scolymus]	KVI04347	unreviewed	Uncharacterized protein	Ccrd_017342	Cynara cardunculus var. scolymus (Artichoke) (Cynara scolymus)	1006																							c63825_g1_i1	NA	NA	NA	NA	NA	NA	NA	NA	NA	NA	NA	NA	NA	NA	NA	NA	NA	NA	NA	NA	NA
c44214_g1_i1	217	43.32	4	1.03379	0	0	976908274	85	1e-22	A0A118JXE3	Peptidase C13, legumain [Cynara cardunculus var. scolymus]	KVH95500	unreviewed	Peptidase C13, legumain	Ccrd_002429	Cynara cardunculus var. scolymus (Artichoke) (Cynara scolymus)	933	NA	NA	peptidase activity [GO:0008233]	GO:0008233	NA	NA	IPR001096;	NA	NA	NA	NA	NA	NA	NA	NA	NA	PTHR12000;	PF01650;					c44214_g1_i1	NA	NA	NA	NA	NA	NA	NA	NA	NA	NA	NA	NA	NA	NA	NA	NA	NA	NA	NA	NA	NA
c25614_g1_i1	996	43.07	2	0.112617	166	9.77674	976902517	91	6e-120	A0A118JTA5	Phosphatidic acid phosphatase/chloroperoxidase, N-terminal [Cynara cardunculus var. scolymus]	KVH90459	unreviewed	Phosphatidic acid phosphatase/chloroperoxidase, N-terminal	Ccrd_007490	Cynara cardunculus var. scolymus (Artichoke) (Cynara scolymus)	222	NA	NA	integral component of membrane [GO:0016021]; peroxidase activity [GO:0004601]	GO:0016021; GO:0004601	NA	NA	IPR000326;	NA	NA	NA	NA	NA	NA	NA	NA	NA	NA	PF01569;					c25614_g1_i1	996	G2T-9828-MONOMER	94	65.17	89	31	0	510	244	1	89	1e-24	99	PWYIO2-7	triacylglycerol biosynthesis (Chlamydomonas)	PHOSPHATIDATE-PHOSPHATASE-RXN	EC-3.1.3.4	G2T-9828-MONOMER	phosphatidate phosphatase	G2T-9828	MLOC_10043.1
c27803_g2_i1	438	33.56	6	0.768263	3	0.401784	NA	NA	NA	NA	NA	NA	NA	NA	NA	NA	NA	NA	NA	NA	NA	NA	NA	NA	NA	NA	NA	NA	NA	NA	NA	NA	NA	NA	NA	NA	NA	NA
c32827_g2_i1	1100	41	69	3.51794	294	15.6783	976904124	68	2e-98	A0A103XJD9	UBA-like protein [Cynara cardunculus var. scolymus]	KVH91865	unreviewed	UBA-like protein	Ccrd_006089	Cynara cardunculus var. scolymus (Artichoke) (Cynara scolymus)	515	NA	NA	NA	NA	NA	NA	IPR009060;IPR029071;IPR001012;	NA	NA	NA	NA	NA	NA	NA	NA	NA	NA	PF00789;	NA	PS50033;			c32827_g2_i1	NA	NA	NA	NA	NA	NA	NA	NA	NA	NA	NA	NA	NA	NA	NA	NA	NA	NA	NA	NA	NA
c16146_g1_i1	441	48.07	0	0	31	4.12352	951071252	80	1e-58	NA	NA	NA	NA	NA	NA	Vigna radiata var. radiata(NA)	NA	NA	NA	NA	NA	NA	NA	NA	NA	NA	NA	NA	NA	NA										c16146_g1_i1	441	G3N-13193-MONOMER	79	63.29	79	29	0	125	361	1	79	2e-31	112	PWY-7003	glycerol degradation to butanol	ENZRXN-201-RXN	EC-1.1.1	G3N-13193-MONOMER	EMT26243	G3N-13193	EMT26243
c79675_g1_i1	260	38.08	5	1.07852	0	0	NA	NA	NA	NA	NA	NA	NA	NA	NA	NA	NA	NA	NA	NA	NA	NA	NA	NA	NA	NA	NA	NA	NA	NA	NA	NA	NA	NA	NA	NA	NA	NA
c29847_g4_i1	323	39.01	11	1.90995	25	4.54028	661883071	64	7e-26	A0A068UYH2	NA	NA	unreviewed	Uncharacterized protein	GSCOC_T00038166001	Coffea canephora (Robusta coffee)	254	NA	NA	zinc ion binding [GO:0008270]	GO:0008270	NA	NA	IPR001841;IPR013083;IPR017907;	NA	NA	NA	NA	NA	NA	NA	NA	NA	NA	NA	NA	PS00518;PS50089;			c29847_g4_i1	NA	NA	NA	NA	NA	NA	NA	NA	NA	NA	NA	NA	NA	NA	NA	NA	NA	NA	NA	NA	NA
c41691_g1_i1	265	40	0	0	3	0.664081	NA	NA	NA	NA	NA	NA	NA	NA	NA	NA	NA	NA	NA	NA	NA	NA	NA	NA	NA	NA	NA	NA	NA	NA	NA	NA	NA	NA	NA	NA	NA	NA
c30386_g1_i1	1659	40.63	11	0.371859	127	4.49058	976899959	65	3e-135	A0A124SAQ9	hypothetical protein Ccrd_024281 [Cynara cardunculus var. scolymus]	KVH88272	unreviewed	Uncharacterized protein	Ccrd_024281	Cynara cardunculus var. scolymus (Artichoke) (Cynara scolymus)	465	NA	NA	NA	NA	NA	NA	IPR001810;																c30386_g1_i1	NA	NA	NA	NA	NA	NA	NA	NA	NA	NA	NA	NA	NA	NA	NA	NA	NA	NA	NA	NA	NA
c3282_g1_i1	1685	42.43	2	0.0665676	50	1.74067	976919219	76	0	A0A103Y872	Armadillo [Cynara cardunculus var. scolymus]	KVI04299	unreviewed	Armadillo	Ccrd_017390	Cynara cardunculus var. scolymus (Artichoke) (Cynara scolymus)	1003	NA	NA	integral component of membrane [GO:0016021]; ATP binding [GO:0005524]; protein serine/threonine kinase activity [GO:0004674]	GO:0005524; GO:0016021; GO:0004674	Protein kinase superfamily; Protein kinase superfamily, Ser/Thr protein kinase family	NA	IPR000225;IPR011009;IPR032675;IPR001611;IPR003591;IPR013210;IPR000719;IPR017441;IPR008271;	NA	NA	NA	NA	NA	NA	NA	NA	NA	NA	PF00560;PF13855;PF08263;PF00069;	NA	PS50176;PS00107;PS50011;PS00108;			c3282_g1_i1	NA	NA	NA	NA	NA	NA	NA	NA	NA	NA	NA	NA	NA	NA	NA	NA	NA	NA	NA	NA	NA
c55893_g1_i1	305	42.3	0	0	14	2.69261	976929599	74	2e-15	A0A103YNL4	Nucleotide-binding, alpha-beta plait [Cynara cardunculus var. scolymus]	KVI12441	unreviewed	Nucleotide-binding, alpha-beta plait	Ccrd_009121	Cynara cardunculus var. scolymus (Artichoke) (Cynara scolymus)	458	NA	NA	nucleotide binding [GO:0000166]; RNA binding [GO:0003723]	GO:0003723; GO:0000166	NA	NA	IPR002343;IPR012677;IPR000504;	NA	NA	NA	NA	NA	NA	NA	NA	NA	NA	PF00076;	NA	PS50102;			c55893_g1_i1	NA	NA	NA	NA	NA	NA	NA	NA	NA	NA	NA	NA	NA	NA	NA	NA	NA	NA	NA	NA	NA
c32178_g1_i5	622	41.48	10	0.901659	14	1.32033	976924436	86	3e-77	A0A124SH47	Nucleic acid-binding, OB-fold [Cynara cardunculus var. scolymus]	KVI08401	unreviewed	Nucleic acid-binding, OB-fold	Ccrd_013229	Cynara cardunculus var. scolymus (Artichoke) (Cynara scolymus)	1876	NA	NA	nucleic acid binding [GO:0003676]; RNA processing [GO:0006396]	GO:0006396; GO:0003676	NA	NA	IPR003107;IPR012340;IPR022967;IPR003029;IPR011990;	NA	NA	NA	NA	NA	NA	NA	NA	NA	NA	PF00575;	NA	PS50126;			c32178_g1_i5	NA	NA	NA	NA	NA	NA	NA	NA	NA	NA	NA	NA	NA	NA	NA	NA	NA	NA	NA	NA	NA
c33480_g1_i2	798	37.34	22	1.54615	6	0.441056	NA	NA	NA	NA	NA	NA	NA	NA	NA	NA	NA	NA	NA	NA	NA	NA	NA	NA	NA	NA	NA	NA	NA	NA	NA	NA	NA	NA	NA	NA	NA	NA
c34986_g1_i6	1414	37.13	7	0.277639	59	2.44764	595804885	43	2e-11	M5W2F1	hypothetical protein PRUPE_ppa008558mg [Prunus persica]	XP_007202224	unreviewed	Uncharacterized protein	PRUPE_ppa008558mg	Prunus persica (Peach) (Amygdalus persica)	327	NA	NA	nucleus [GO:0005634]; DNA binding [GO:0003677]; regulation of transcription, DNA-templated [GO:0006355]; transcription, DNA-templated [GO:0006351]	GO:0003677; GO:0005634; GO:0006355; GO:0006351	NA	NA	IPR003340;IPR015300;	NA	pper:PRUPE_ppa008558mg;	NA	XP_007202224.1;	NA	NA	NA	NA	NA	NA	PF02362;	NA	PS50863;	NA	SUBCELLULAR LOCATION: Nucleus {ECO:0000256|SAAS:SAAS00552270}.	c34986_g1_i6	NA	NA	NA	NA	NA	NA	NA	NA	NA	NA	NA	NA	NA	NA	NA	NA	NA	NA	NA	NA	NA
c70643_g1_i1	818	37.04	34	2.33109	21	1.50595	976902544	76	7e-09	A0A103XGV2	Hydroxy monocarboxylic acid anion dehydrogenase, HIBADH-type [Cynara cardunculus var. scolymus]	KVH90486	unreviewed	Hydroxy monocarboxylic acid anion dehydrogenase, HIBADH-type	Ccrd_007483	Cynara cardunculus var. scolymus (Artichoke) (Cynara scolymus)	651	NA	NA	nucleotide binding [GO:0000166]	GO:0000166	NA	NA	IPR012677;IPR000313;	NA	NA	NA	NA	NA	NA	NA	NA	NA	NA	PF00855;	NA	PS50812;			c70643_g1_i1	NA	NA	NA	NA	NA	NA	NA	NA	NA	NA	NA	NA	NA	NA	NA	NA	NA	NA	NA	NA	NA
c34781_g2_i5	897	37.57	4	0.250092	56	3.66219	NA	NA	NA	NA	NA	NA	NA	NA	NA	NA	NA	NA	NA	NA	NA	NA	NA	NA	NA	NA	NA	NA	NA	NA	NA	NA	NA	NA	NA	NA	NA	NA
c18384_g1_i1	396	45.96	2	0.283248	5	0.740662	NA	NA	NA	NA	NA	NA	NA	NA	NA	NA	NA	NA	NA	NA	NA	NA	NA	NA	NA	NA	NA	NA	NA	NA	NA	NA	NA	NA	NA	NA	NA	NA
c38593_g1_i1	890	31.8	6	0.378089	94	6.1956	NA	NA	NA	NA	NA	NA	NA	NA	NA	NA	NA	NA	NA	NA	NA	NA	NA	NA	NA	NA	NA	NA	NA	NA	NA	NA	NA	NA	NA	NA	NA	NA
c47132_g1_i1	278	33.09	2	0.403476	2	0.422018	NA	NA	NA	NA	NA	NA	NA	NA	NA	NA	NA	NA	NA	NA	NA	NA	NA	NA	NA	NA	NA	NA	NA	NA	NA	NA	NA	NA	NA	NA	NA	NA
c35159_g2_i8	486	47.53	27	3.11573	1	0.120701	NA	NA	NA	NA	NA	NA	NA	NA	NA	NA	NA	NA	NA	NA	NA	NA	NA	NA	NA	NA	NA	NA	NA	NA	NA	NA	NA	NA	NA	NA	NA	NA
c33533_g1_i1	494	38.66	0	0	24	2.8499	NA	NA	NA	NA	NA	NA	NA	NA	NA	NA	NA	NA	NA	NA	NA	NA	NA	NA	NA	NA	NA	NA	NA	NA	NA	NA	NA	NA	NA	NA	NA	NA
c50377_g1_i1	212	31.6	3	0.79363	0	0	NA	NA	NA	NA	NA	NA	NA	NA	NA	NA	NA	NA	NA	NA	NA	NA	NA	NA	NA	NA	NA	NA	NA	NA	NA	NA	NA	NA	NA	NA	NA	NA
c74484_g1_i1	228	23.68	5	1.22989	4	1.02913	NA	NA	NA	NA	NA	NA	NA	NA	NA	NA	NA	NA	NA	NA	NA	NA	NA	NA	NA	NA	NA	NA	NA	NA	NA	NA	NA	NA	NA	NA	NA	NA
c34829_g3_i1	614	45.44	0	0	201	19.2032	658064645	56	3e-66	NA	PREDICTED: pectinesterase 3-like [Malus domestica]	XP_008368265	NA	NA	NA	Malus domestica(NA)	NA	NA	NA	NA	NA	NA	NA	NA	NA	NA	NA	NA	NA	NA										c34829_g3_i1	NA	NA	NA	NA	NA	NA	NA	NA	NA	NA	NA	NA	NA	NA	NA	NA	NA	NA	NA	NA	NA
c28533_g3_i1	210	38.57	0	0	10	2.79336	148286106	100	4e-41	A5JR72	NA	148286106	unreviewed	NBS-LRR resistance-like protein RGC430 (Fragment)	NA	Helianthus annuus (Common sunflower)	168	NA	NA	ADP binding [GO:0043531]	GO:0043531	NA	NA	IPR002182;IPR027417;	NA	NA	NA	NA	NA	NA	NA	NA	NA	NA	PF00931;					c28533_g3_i1	NA	NA	NA	NA	NA	NA	NA	NA	NA	NA	NA	NA	NA	NA	NA	NA	NA	NA	NA	NA	NA
c44840_g1_i1	284	38.38	0	0	14	2.89171	976919670	45	6e-06	A0A103Y8M8	Ubiquinol-cytochrome c chaperone, CBP3, partial [Cynara cardunculus var. scolymus]	KVI04525	unreviewed	Ubiquinol-cytochrome c chaperone, CBP3 (Fragment)	Ccrd_017156	Cynara cardunculus var. scolymus (Artichoke) (Cynara scolymus)	418	NA	NA	NA	NA	NA	NA	IPR021150;IPR007129;	NA	NA	NA	NA	NA	NA	NA	NA	NA	PTHR12184;	PF03981;					c44840_g1_i1	NA	NA	NA	NA	NA	NA	NA	NA	NA	NA	NA	NA	NA	NA	NA	NA	NA	NA	NA	NA	NA
c75613_g1_i1	268	31.34	0	0	6	1.31329	NA	NA	NA	NA	NA	NA	NA	NA	NA	NA	NA	NA	NA	NA	NA	NA	NA	NA	NA	NA	NA	NA	NA	NA	NA	NA	NA	NA	NA	NA	NA	NA
c25023_g1_i2	225	43.56	0	0	29	7.56068	NA	NA	NA	NA	NA	NA	NA	NA	NA	NA	NA	NA	NA	NA	NA	NA	NA	NA	NA	NA	NA	NA	NA	NA	NA	NA	NA	NA	NA	NA	NA	NA
c31637_g1_i2	780	44.74	12	0.862818	12	0.902469	NA	NA	NA	NA	NA	NA	NA	NA	NA	NA	NA	NA	NA	NA	NA	NA	NA	NA	NA	NA	NA	NA	NA	NA	NA	NA	NA	NA	NA	NA	NA	NA
c48373_g1_i1	401	44.14	2	0.279717	6	0.877713	NA	NA	NA	NA	NA	NA	NA	NA	NA	NA	NA	NA	NA	NA	NA	NA	NA	NA	NA	NA	NA	NA	NA	NA	NA	NA	NA	NA	NA	NA	NA	NA
c33984_g2_i4	1324	44.03	31	1.31313	76	3.36722	976903936	80	0	A0A118JTW8	NA	NA	unreviewed	Quinonprotein alcohol dehydrogenase-like-superfamily (Fragment)	Ccrd_006289	Cynara cardunculus var. scolymus (Artichoke) (Cynara scolymus)	644	NA	NA	NA	NA	NA	NA	IPR011047;IPR007148;IPR015943;IPR001680;IPR019775;IPR017986;	NA	NA	NA	NA	NA	NA	NA	NA	NA	NA	PF04003;PF00400;	NA	PS00678;PS50082;PS50294;			c33984_g2_i4	NA	NA	NA	NA	NA	NA	NA	NA	NA	NA	NA	NA	NA	NA	NA	NA	NA	NA	NA	NA	NA
c34085_g1_i2	405	42.72	18	2.49259	21	3.04165	976923436	94	3e-30	A0A103YET5	NA	NA	unreviewed	5'-3' exoribonuclease	Ccrd_013876	Cynara cardunculus var. scolymus (Artichoke) (Cynara scolymus)	1185	NA	NA	exonuclease activity [GO:0004527]; nucleic acid binding [GO:0003676]; zinc ion binding [GO:0008270]	GO:0004527; GO:0003676; GO:0008270	NA	NA	IPR027073;IPR004859;IPR001878;	NA	NA	NA	NA	NA	NA	NA	NA	NA	PTHR12341;	PF03159;	NA	PS50158;			c34085_g1_i2	NA	NA	NA	NA	NA	NA	NA	NA	NA	NA	NA	NA	NA	NA	NA	NA	NA	NA	NA	NA	NA
c24761_g1_i2	570	36.84	22	2.16461	8	0.823305	14532287	79	1e-11	Q94F67	quinone oxidoreductase-like protein [Helianthus annuus]	14532287	unreviewed	Quinone oxidoreductase-like protein	Haploop	Helianthus annuus (Common sunflower)	309	NA	NA	oxidoreductase activity [GO:0016491]; zinc ion binding [GO:0008270]	GO:0016491; GO:0008270	NA	NA	IPR013154;IPR002085;IPR011032;IPR016040;IPR020843;IPR002364;	NA	NA	NA	NA	NA	NA	NA	NA	NA	PTHR11695;	PF08240;	NA	PS01162;			c24761_g1_i2	NA	NA	NA	NA	NA	NA	NA	NA	NA	NA	NA	NA	NA	NA	NA	NA	NA	NA	NA	NA	NA
c17070_g1_i1	281	44.13	0	0	7	1.46129	976905174	81	2e-41	A0A103XL95	NA	NA	unreviewed	6-phosphogluconate dehydrogenase, C-terminal-like protein (Fragment)	Ccrd_005128	Cynara cardunculus var. scolymus (Artichoke) (Cynara scolymus)	308	NA	NA	integral component of membrane [GO:0016021]; glycerol-3-phosphate dehydrogenase [NAD+] activity [GO:0004367]; NAD binding [GO:0051287]; carbohydrate metabolic process [GO:0005975]; glycerol-3-phosphate catabolic process [GO:0046168]	GO:0051287; GO:0005975; GO:0046168; GO:0004367; GO:0016021	NA	NA	IPR008927;IPR013328;IPR006109;IPR011128;IPR016040;	NA	NA	NA	NA	NA	NA	NA	NA	NA	NA	PF07479;PF01210;					c17070_g1_i1	NA	NA	NA	NA	NA	NA	NA	NA	NA	NA	NA	NA	NA	NA	NA	NA	NA	NA	NA	NA	NA
c31528_g2_i1	557	39.14	2	0.201376	19	2.00099	NA	NA	NA	NA	NA	NA	NA	NA	NA	NA	NA	NA	NA	NA	NA	NA	NA	NA	NA	NA	NA	NA	NA	NA	NA	NA	NA	NA	NA	NA	NA	NA
c29316_g1_i1	657	41.4	42	3.58523	97	8.66068	976921701	84	4e-120	A0A103YC35	NA	NA	unreviewed	Uncharacterized protein	Ccrd_015270	Cynara cardunculus var. scolymus (Artichoke) (Cynara scolymus)	336	NA	NA	protein folding [GO:0006457]	GO:0006457	NA	NA	IPR002939;IPR001623;IPR018253;IPR008971;	NA	NA	NA	NA	NA	NA	NA	NA	NA	NA	PF00226;PF01556;	NA	PS00636;PS50076;			c29316_g1_i1	NA	NA	NA	NA	NA	NA	NA	NA	NA	NA	NA	NA	NA	NA	NA	NA	NA	NA	NA	NA	NA
c40336_g1_i1	318	33.33	3	0.529086	9	1.6602	NA	NA	NA	NA	NA	NA	NA	NA	NA	NA	NA	NA	NA	NA	NA	NA	NA	NA	NA	NA	NA	NA	NA	NA	NA	NA	NA	NA	NA	NA	NA	NA
c34186_g5_i1	535	38.13	0	0	16	1.75433	262752381	61	1e-60	E3SU12	CC-NBS-LRR resistance-like protein RGC203 [Helianthus annuus]	262752381	unreviewed	CC-NBS-LRR resistance-like protein RGC203	NA	Helianthus annuus (Common sunflower)	949	NA	NA	ADP binding [GO:0043531]; defense response [GO:0006952]	GO:0043531; GO:0006952	Disease resistance NB-LRR family	NA	IPR032675;IPR002182;IPR027417;	NA	NA	NA	NA	NA	NA	NA	NA	NA	NA	PF00931;					c34186_g5_i1	NA	NA	NA	NA	NA	NA	NA	NA	NA	NA	NA	NA	NA	NA	NA	NA	NA	NA	NA	NA	NA
c46890_g1_i1	328	39.33	0	0	5	0.894214	NA	NA	NA	NA	NA	NA	NA	NA	NA	NA	NA	NA	NA	NA	NA	NA	NA	NA	NA	NA	NA	NA	NA	NA	NA	NA	NA	NA	NA	NA	NA	NA
c19447_g2_i1	568	40.85	8	0.789904	47	4.85395	976912942	76	3e-70	A0A103XYT1	NA	NA	unreviewed	Uncharacterized protein	Ccrd_022402	Cynara cardunculus var. scolymus (Artichoke) (Cynara scolymus)	190	NA	NA	integral component of membrane [GO:0016021]	GO:0016021	NA	NA	IPR018639;	NA	NA	NA	NA	NA	NA	NA	NA	NA	NA	PF09835;					c19447_g2_i1	NA	NA	NA	NA	NA	NA	NA	NA	NA	NA	NA	NA	NA	NA	NA	NA	NA	NA	NA	NA	NA
c177_g1_i1	478	48.12	0	0	26	3.19074	976910446	79	7e-36	A0A103XUJ9	NA	NA	unreviewed	Uncharacterized protein	Ccrd_000759	Cynara cardunculus var. scolymus (Artichoke) (Cynara scolymus)	115	NA	NA	integral component of membrane [GO:0016021]	GO:0016021	NA	NA	IPR031107;	NA	NA	NA	NA	NA	NA	NA	NA	NA	PTHR11527;						c177_g1_i1	NA	NA	NA	NA	NA	NA	NA	NA	NA	NA	NA	NA	NA	NA	NA	NA	NA	NA	NA	NA	NA
c21862_g2_i1	465	38.06	4	0.482436	9	1.13536	NA	NA	NA	NA	NA	NA	NA	NA	NA	NA	NA	NA	NA	NA	NA	NA	NA	NA	NA	NA	NA	NA	NA	NA	NA	NA	NA	NA	NA	NA	NA	NA
c42407_g1_i1	229	45.41	2	0.489809	4	1.02464	NA	NA	NA	NA	NA	NA	NA	NA	NA	NA	NA	NA	NA	NA	NA	NA	NA	NA	NA	NA	NA	NA	NA	NA	NA	NA	NA	NA	NA	NA	NA	NA
c19509_g1_i3	462	41.77	3	0.364176	26	3.30124	976917652	60	6e-28	A0A103Y5U4	NA	NA	unreviewed	Inositol monophosphatase	Ccrd_018638	Cynara cardunculus var. scolymus (Artichoke) (Cynara scolymus)	366	NA	NA	phosphatidylinositol phosphorylation [GO:0046854]	GO:0046854	NA	NA	IPR020583;IPR020552;IPR000760;	NA	NA	NA	NA	NA	NA	NA	NA	NA	PTHR20854;	PF00459;	NA	PS00629;			c19509_g1_i3	NA	NA	NA	NA	NA	NA	NA	NA	NA	NA	NA	NA	NA	NA	NA	NA	NA	NA	NA	NA	NA
c34928_g1_i1	817	37.09	10	0.686452	51	3.66179	NA	NA	NA	NA	NA	NA	NA	NA	NA	NA	NA	NA	NA	NA	NA	NA	NA	NA	NA	NA	NA	NA	NA	NA	NA	NA	NA	NA	NA	NA	NA	NA
c31230_g1_i3	898	41.87	1	0.0624534	174	11.3663	976926669	74	6e-159	A0A103YK29	Concanavalin A-like lectin/glucanase, subgroup [Cynara cardunculus var. scolymus]	KVI10527	unreviewed	Concanavalin A-like lectin/glucanase, subgroup	Ccrd_011066	Cynara cardunculus var. scolymus (Artichoke) (Cynara scolymus)	653	NA	NA	integral component of membrane [GO:0016021]; ATP binding [GO:0005524]; carbohydrate binding [GO:0030246]; protein kinase activity [GO:0004672]	GO:0005524; GO:0030246; GO:0016021; GO:0004672	NA	NA	IPR013320;IPR011009;IPR021720;IPR000719;IPR001245;IPR008271;	NA	NA	NA	NA	NA	NA	NA	NA	NA	NA	PF11721;PF07714;	NA	PS50011;PS00108;			c31230_g1_i3	898	G3M-10829-MONOMER	237	40.47	215	113	7	891	283	1	212	6e-37	136	PWY-6952	glycerophosphodiester degradation	GLYCPDIESTER-RXN	EC-3.1.4.46	G3M-10829-MONOMER	glycerophosphodiester phosphodiesterase	G3M-10829	PGSC0003DMP400053242
c30485_g3_i1	394	41.62	5	0.711715	5	0.744422	NA	NA	NA	NA	NA	NA	NA	NA	NA	NA	NA	NA	NA	NA	NA	NA	NA	NA	NA	NA	NA	NA	NA	NA	NA	NA	NA	NA	NA	NA	NA	NA
c54160_g1_i1	355	30.99	0	0	13	2.14813	NA	NA	NA	NA	NA	NA	NA	NA	NA	NA	NA	NA	NA	NA	NA	NA	NA	NA	NA	NA	NA	NA	NA	NA	NA	NA	NA	NA	NA	NA	NA	NA
c31344_g2_i1	407	46.44	11	1.51576	8	1.15303	NA	NA	NA	NA	NA	NA	NA	NA	NA	NA	NA	NA	NA	NA	NA	NA	NA	NA	NA	NA	NA	NA	NA	NA	NA	NA	NA	NA	NA	NA	NA	NA
c30271_g1_i1	1950	43.44	122	3.50879	533	16.0339	225457075	84	0	D7SHU4	aldehyde dehydrogenase family 2 member B4, mitochondrial-like	225457075	unreviewed	Putative uncharacterized protein	VIT_17s0000g08070	Vitis vinifera (Grape)	538	NA	NA	aldehyde dehydrogenase (NAD) activity [GO:0004029]	GO:0004029	Aldehyde dehydrogenase family	NA	IPR016161;IPR016163;IPR016160;IPR029510;IPR016162;IPR015590;	NA	vvi:100262043;	NA	XP_002283132.1;	KOG2450;COG1012;	NA	NA	NA	NA	NA	PF00171;	NA	PS00070;PS00687;			c30271_g1_i1	1950	GN7F-17701-MONOMER	584	73.13	521	110	2	197	1669	64	584	0	778	PWY-2501	fatty acid &alpha;-oxidation I	RXN-4142	EC-1.2.1.3	GN7F-17701-MONOMER		GN7F-17701	LOC_Os02g49720.1
c57493_g1_i1	206	37.38	0	0	2	0.569519	NA	NA	NA	NA	NA	NA	NA	NA	NA	NA	NA	NA	NA	NA	NA	NA	NA	NA	NA	NA	NA	NA	NA	NA	NA	NA	NA	NA	NA	NA	NA	NA
c29527_g1_i3	224	41.52	0	0	8	2.09502	661867519	91	5e-28	A0A068VPY4	NA	NA	unreviewed	Uncharacterized protein (Fragment)	GSCOC_T00010595001	Coffea canephora (Robusta coffee)	158	NA	NA	NA	NA	NA	NA	IPR015915;																c29527_g1_i3	NA	NA	NA	NA	NA	NA	NA	NA	NA	NA	NA	NA	NA	NA	NA	NA	NA	NA	NA	NA	NA
c83623_g1_i1	252	49.21	0	0	3	0.698339	NA	NA	NA	NA	NA	NA	NA	NA	NA	NA	NA	NA	NA	NA	NA	NA	NA	NA	NA	NA	NA	NA	NA	NA	NA	NA	NA	NA	NA	NA	NA	NA
c2392_g1_i2	379	34.04	3	0.44393	3	0.464331	NA	NA	NA	NA	NA	NA	NA	NA	NA	NA	NA	NA	NA	NA	NA	NA	NA	NA	NA	NA	NA	NA	NA	NA	NA	NA	NA	NA	NA	NA	NA	NA
c35069_g4_i1	403	50.87	14	1.9483	181	26.3463	296083584	100	2e-91	D7SZ96	unnamed protein product, partial [Vitis vinifera]	296083584	unreviewed	Histone H3 (Fragment)	VIT_00s2837g00010	Vitis vinifera (Grape)	147	NA	NA	nucleosome [GO:0000786]; nucleus [GO:0005634]; DNA binding [GO:0003677]	GO:0003677; GO:0000786; GO:0005634	Histone H3 family	NA	IPR009072;IPR007125;IPR000164;	NA	NA	NA	NA	KOG1745;COG2036;	NA	NA	NA	NA	PTHR11426;	PF00125;	NA	PS00322;PS00959;	NA	SUBCELLULAR LOCATION: Chromosome {ECO:0000256|SAAS:SAAS00597685}.; SUBCELLULAR LOCATION: Nucleus {ECO:0000256|SAAS:SAAS00597723}.	c35069_g4_i1	NA	NA	NA	NA	NA	NA	NA	NA	NA	NA	NA	NA	NA	NA	NA	NA	NA	NA	NA	NA	NA
c22066_g1_i1	616	46.27	5	0.455221	29	2.76161	778675733	61	8e-18	NA	NA	NA	NA	NA	NA	Cucumis sativus(NA)	NA	NA	NA	NA	NA	NA	NA	NA	NA	NA	NA	NA	NA	NA										c22066_g1_i1	NA	NA	NA	NA	NA	NA	NA	NA	NA	NA	NA	NA	NA	NA	NA	NA	NA	NA	NA	NA	NA
c45570_g1_i1	306	39.87	0	0	5	0.958504	NA	NA	NA	NA	NA	NA	NA	NA	NA	NA	NA	NA	NA	NA	NA	NA	NA	NA	NA	NA	NA	NA	NA	NA	NA	NA	NA	NA	NA	NA	NA	NA
c72394_g1_i1	230	34.78	1	0.24384	5	1.27523	NA	NA	NA	NA	NA	NA	NA	NA	NA	NA	NA	NA	NA	NA	NA	NA	NA	NA	NA	NA	NA	NA	NA	NA	NA	NA	NA	NA	NA	NA	NA	NA
c33034_g2_i6	349	42.98	13	2.08906	12	2.01698	976920383	94	4e-65	A0A124SG28	Protein of unknown function DUF597 [Cynara cardunculus var. scolymus]	KVI05113	unreviewed	Uncharacterized protein	Ccrd_016544	Cynara cardunculus var. scolymus (Artichoke) (Cynara scolymus)	241	NA	NA	NA	NA	NA	NA	IPR006734;	NA	NA	NA	NA	NA	NA	NA	NA	NA	NA	PF04640;					c33034_g2_i6	NA	NA	NA	NA	NA	NA	NA	NA	NA	NA	NA	NA	NA	NA	NA	NA	NA	NA	NA	NA	NA
c64332_g1_i1	203	36.95	0	0	2	0.577936	NA	NA	NA	NA	NA	NA	NA	NA	NA	NA	NA	NA	NA	NA	NA	NA	NA	NA	NA	NA	NA	NA	NA	NA	NA	NA	NA	NA	NA	NA	NA	NA
c31904_g5_i1	210	39.05	3	0.801188	3	0.838007	NA	NA	NA	NA	NA	NA	NA	NA	NA	NA	NA	NA	NA	NA	NA	NA	NA	NA	NA	NA	NA	NA	NA	NA	NA	NA	NA	NA	NA	NA	NA	NA
c26977_g1_i1	1098	39.89	0	0	725	38.733	566176387	64	3e-109	U5GAR5	NA	NA	unreviewed	Kinase family protein	POPTR_0006s14380g	Populus trichocarpa (Western balsam poplar) (Populus balsamifera subsp. trichocarpa)	456	NA	NA	ATP binding [GO:0005524]; protein kinase activity [GO:0004672]	GO:0005524; GO:0004672	NA	NA	IPR011009;IPR000719;IPR001245;IPR008271;	NA	pop:POPTR_0006s14380g;	NA	XP_006381619.1;	KOG1187;COG0515;	NA	NA	NA	NA	NA	PF07714;	NA	PS50011;PS00108;			c26977_g1_i1	NA	NA	NA	NA	NA	NA	NA	NA	NA	NA	NA	NA	NA	NA	NA	NA	NA	NA	NA	NA	NA
c47926_g1_i1	323	35.91	0	0	14	2.54256	NA	NA	NA	NA	NA	NA	NA	NA	NA	NA	NA	NA	NA	NA	NA	NA	NA	NA	NA	NA	NA	NA	NA	NA	NA	NA	NA	NA	NA	NA	NA	NA
c72832_g1_i1	261	34.48	0	0	8	1.79802	NA	NA	NA	NA	NA	NA	NA	NA	NA	NA	NA	NA	NA	NA	NA	NA	NA	NA	NA	NA	NA	NA	NA	NA	NA	NA	NA	NA	NA	NA	NA	NA
c31090_g2_i1	3862	43.42	32	0.464697	299	4.54155	976904458	79	0	A0A124SBZ2	NA	NA	unreviewed	Uncharacterized protein	Ccrd_005826	Cynara cardunculus var. scolymus (Artichoke) (Cynara scolymus)	1168	NA	NA	NA	NA	NA	NA	IPR021773;IPR011990;	NA	NA	NA	NA	NA	NA	NA	NA	NA	NA	PF11817;					c31090_g2_i1	NA	NA	NA	NA	NA	NA	NA	NA	NA	NA	NA	NA	NA	NA	NA	NA	NA	NA	NA	NA	NA
c34969_g5_i2	239	47.7	3	0.703973	3	0.736324	NA	NA	NA	NA	NA	NA	NA	NA	NA	NA	NA	NA	NA	NA	NA	NA	NA	NA	NA	NA	NA	NA	NA	NA	NA	NA	NA	NA	NA	NA	NA	NA
c10081_g1_i1	546	39.56	17	1.74618	21	2.25617	823182053	82	3e-42	A0A0D2T6K0	NA	NA	unreviewed	Uncharacterized protein	B456_007G003500	Gossypium raimondii (New World cotton)	675	NA	NA	endonuclease activity [GO:0004519]	GO:0004519	NA	NA	IPR004042;IPR006597;IPR011990;	NA	gra:105801700;	NA	XP_012488388.1;	NA	NA	NA	NA	NA	NA	PF08238;	NA	PS50819;			c10081_g1_i1	NA	NA	NA	NA	NA	NA	NA	NA	NA	NA	NA	NA	NA	NA	NA	NA	NA	NA	NA	NA	NA
c80809_g1_i1	247	32.79	2	0.454115	1	0.237492	NA	NA	NA	NA	NA	NA	NA	NA	NA	NA	NA	NA	NA	NA	NA	NA	NA	NA	NA	NA	NA	NA	NA	NA	NA	NA	NA	NA	NA	NA	NA	NA
c21194_g1_i1	377	40.32	4	0.595047	69	10.7363	473964672	77	3e-47	M7YL24	ADP-ribosylation factor 2 [Triticum urartu]	EMS51203.1	unreviewed	ADP-ribosylation factor 2 (Uncharacterized protein)	TRIUR3_25665	Triticum urartu (Red wild einkorn) (Crithodium urartu)	233	NA	NA	intracellular [GO:0005622]; GTP binding [GO:0005525]; protein transport [GO:0015031]; small GTPase mediated signal transduction [GO:0007264]	GO:0005525; GO:0005622; GO:0015031; GO:0007264	Small GTPase superfamily; Small GTPase superfamily, Arf family	NA	IPR027417;IPR005225;IPR024156;IPR006689;	NA	NA	NA	NA	NA	NA	NA	NA	NA	NA	PF00025;	TIGR00231;	PS51417;			c21194_g1_i1	NA	NA	NA	NA	NA	NA	NA	NA	NA	NA	NA	NA	NA	NA	NA	NA	NA	NA	NA	NA	NA
c30104_g1_i3	607	46.95	4	0.369576	24	2.31936	823129118	51	7e-53	A0A0D2M3Y3	NA	NA	unreviewed	Uncharacterized protein	B456_001G274700	Gossypium raimondii (New World cotton)	554	NA	NA	integral component of membrane [GO:0016021]	GO:0016021	NA	NA	NA	NA	gra:105769930;	NA	XP_012446361.1;												c30104_g1_i3	NA	NA	NA	NA	NA	NA	NA	NA	NA	NA	NA	NA	NA	NA	NA	NA	NA	NA	NA	NA	NA
c31495_g1_i3	2246	42.12	13	0.324613	574	14.9916	661876999	78	1e-135	A0A068VER8	NA	NA	unreviewed	Uncharacterized protein	GSCOC_T00002095001	Coffea canephora (Robusta coffee)	477	NA	NA	integral component of membrane [GO:0016021]; hydrolase activity [GO:0016787]	GO:0016787; GO:0016021	GDA1/CD39 NTPase family	NA	IPR000407;	NA	NA	NA	NA	NA	NA	NA	NA	NA	PTHR11782;	PF01150;	NA	PS01238;			c31495_g1_i3	NA	NA	NA	NA	NA	NA	NA	NA	NA	NA	NA	NA	NA	NA	NA	NA	NA	NA	NA	NA	NA
c23474_g1_i1	1621	43.24	22	0.761153	53	1.91795	731434534	77	0	NA	NA	NA	NA	NA	NA	Vitis vinifera(NA)	NA	NA	NA	NA	NA	NA	NA	NA	NA	NA	NA	NA	NA	NA										c23474_g1_i1	1621	GDQC-7101-MONOMER	72	77.78	72	16	0	401	186	1	72	6e-34	126	NA	NA	NA	NA	NA	NA	NA	NA
c24450_g1_i4	1349	43.96	171	7.10913	335	14.5673	976921582	79	9e-162	A0A103YBX2	hypothetical protein Ccrd_015406 [Cynara cardunculus var. scolymus]	KVI06266	unreviewed	Protein-L-isoaspartate O-methyltransferase (EC 2.1.1.77)	Ccrd_015406	Cynara cardunculus var. scolymus (Artichoke) (Cynara scolymus)	311	2.1.1.77	NA	integral component of membrane [GO:0016021]; protein-L-isoaspartate (D-aspartate) O-methyltransferase activity [GO:0004719]	GO:0016021; GO:0004719	Methyltransferase superfamily, L-isoaspartyl/D-aspartyl protein methyltransferase family	NA	IPR000682;IPR029063;	NA	NA	NA	NA	NA	NA	NA	NA	NA	PTHR11579;	NA	TIGR00080;	PS01279;			c24450_g1_i4	NA	NA	NA	NA	NA	NA	NA	NA	NA	NA	NA	NA	NA	NA	NA	NA	NA	NA	NA	NA	NA
c64680_g1_i1	297	46.8	1	0.188832	2	0.39502	NA	NA	NA	NA	NA	NA	NA	NA	NA	NA	NA	NA	NA	NA	NA	NA	NA	NA	NA	NA	NA	NA	NA	NA	NA	NA	NA	NA	NA	NA	NA	NA
c27457_g1_i2	1037	45.81	7	0.378575	1004	56.7937	976899453	79	2e-147	A0A103XC30	NA	NA	unreviewed	DOG1 domain-containing protein	Ccrd_024656	Cynara cardunculus var. scolymus (Artichoke) (Cynara scolymus)	285	NA	NA	sequence-specific DNA binding [GO:0043565]; transcription, DNA-templated [GO:0006351]	GO:0043565; GO:0006351	NA	NA	IPR025422;	NA	NA	NA	NA	NA	NA	NA	NA	NA	NA	PF14144;					c27457_g1_i2	NA	NA	NA	NA	NA	NA	NA	NA	NA	NA	NA	NA	NA	NA	NA	NA	NA	NA	NA	NA	NA
c69801_g1_i1	222	33.33	1	0.252627	4	1.05695	NA	NA	NA	NA	NA	NA	NA	NA	NA	NA	NA	NA	NA	NA	NA	NA	NA	NA	NA	NA	NA	NA	NA	NA	NA	NA	NA	NA	NA	NA	NA	NA
c23347_g1_i3	2053	41.6	32	0.874165	92	2.62872	976918630	67	6e-78	A0A103Y781	NA	NA	unreviewed	Uncharacterized protein	Ccrd_017888	Cynara cardunculus var. scolymus (Artichoke) (Cynara scolymus)	581																							c23347_g1_i3	NA	NA	NA	NA	NA	NA	NA	NA	NA	NA	NA	NA	NA	NA	NA	NA	NA	NA	NA	NA	NA
c31723_g3_i3	1092	43.32	12	0.616299	24	1.28924	976920636	47	2e-18	A0A118K345	NA	NA	unreviewed	Uncharacterized protein	Ccrd_016314	Cynara cardunculus var. scolymus (Artichoke) (Cynara scolymus)	1020	NA	NA	ATP binding [GO:0005524]; protein kinase activity [GO:0004672]	GO:0005524; GO:0004672	NA	NA	IPR011009;IPR000719;IPR008271;	NA	NA	NA	NA	NA	NA	NA	NA	NA	NA	PF00069;	NA	PS50011;PS00108;			c31723_g3_i3	NA	NA	NA	NA	NA	NA	NA	NA	NA	NA	NA	NA	NA	NA	NA	NA	NA	NA	NA	NA	NA
c69841_g1_i1	219	34.7	2	0.512175	0	0	NA	NA	NA	NA	NA	NA	NA	NA	NA	NA	NA	NA	NA	NA	NA	NA	NA	NA	NA	NA	NA	NA	NA	NA	NA	NA	NA	NA	NA	NA	NA	NA
c14588_g1_i1	290	30.69	6	1.16034	2	0.404555	NA	NA	NA	NA	NA	NA	NA	NA	NA	NA	NA	NA	NA	NA	NA	NA	NA	NA	NA	NA	NA	NA	NA	NA	NA	NA	NA	NA	NA	NA	NA	NA
c65517_g1_i1	257	50.19	13	2.83689	0	0	NA	NA	NA	NA	NA	NA	NA	NA	NA	NA	NA	NA	NA	NA	NA	NA	NA	NA	NA	NA	NA	NA	NA	NA	NA	NA	NA	NA	NA	NA	NA	NA
c61698_g1_i1	227	36.56	3	0.741187	1	0.258416	NA	NA	NA	NA	NA	NA	NA	NA	NA	NA	NA	NA	NA	NA	NA	NA	NA	NA	NA	NA	NA	NA	NA	NA	NA	NA	NA	NA	NA	NA	NA	NA
c78542_g1_i1	440	30.91	1	0.127462	8	1.06655	NA	NA	NA	NA	NA	NA	NA	NA	NA	NA	NA	NA	NA	NA	NA	NA	NA	NA	NA	NA	NA	NA	NA	NA	NA	NA	NA	NA	NA	NA	NA	NA
c28556_g4_i1	273	33.33	1	0.205433	5	1.07437	NA	NA	NA	NA	NA	NA	NA	NA	NA	NA	NA	NA	NA	NA	NA	NA	NA	NA	NA	NA	NA	NA	NA	NA	NA	NA	NA	NA	NA	NA	NA	NA
c34449_g1_i7	1947	45.66	14	0.403269	105	3.16351	118621153	62	4e-122	A0ZVZ9	RING-finger domain protein [Zinnia violacea]	118621153	unreviewed	RING-finger domain protein	rh2.1	Zinnia violacea (Garden zinnia) (Zinnia elegans)	463	NA	NA	zinc ion binding [GO:0008270]	GO:0008270	NA	NA	IPR001841;IPR013083;	NA	NA	NA	NA	NA	NA	NA	NA	NA	NA	PF13639;	NA	PS50089;			c34449_g1_i7	NA	NA	NA	NA	NA	NA	NA	NA	NA	NA	NA	NA	NA	NA	NA	NA	NA	NA	NA	NA	NA
c1791_g1_i1	428	37.62	0	0	52	7.12697	976918128	83	5e-17	A0A103Y6C2	NA	NA	unreviewed	Amino acid transporter, transmembrane	Ccrd_018367	Cynara cardunculus var. scolymus (Artichoke) (Cynara scolymus)	528	NA	NA	integral component of membrane [GO:0016021]	GO:0016021	NA	NA	IPR013057;	NA	NA	NA	NA	NA	NA	NA	NA	NA	NA	PF01490;					c1791_g1_i1	NA	NA	NA	NA	NA	NA	NA	NA	NA	NA	NA	NA	NA	NA	NA	NA	NA	NA	NA	NA	NA
c34546_g1_i10	789	39.29	13	0.924057	32	2.37913	976899780	89	7e-68	A0A118JRU7	Armadillo-like helical, partial [Cynara cardunculus var. scolymus]	KVH88164	unreviewed	Armadillo-like helical (Fragment)	Ccrd_024446	Cynara cardunculus var. scolymus (Artichoke) (Cynara scolymus)	670	NA	NA	NA	NA	NA	NA	IPR011989;IPR016024;IPR006887;IPR011993;	NA	NA	NA	NA	NA	NA	NA	NA	NA	NA	PF04802;					c34546_g1_i10	NA	NA	NA	NA	NA	NA	NA	NA	NA	NA	NA	NA	NA	NA	NA	NA	NA	NA	NA	NA	NA
c19359_g1_i1	439	28.02	4	0.511008	37	4.94405	NA	NA	NA	NA	NA	NA	NA	NA	NA	NA	NA	NA	NA	NA	NA	NA	NA	NA	NA	NA	NA	NA	NA	NA	NA	NA	NA	NA	NA	NA	NA	NA
c71451_g1_i1	219	36.99	0	0	3	0.803568	NA	NA	NA	NA	NA	NA	NA	NA	NA	NA	NA	NA	NA	NA	NA	NA	NA	NA	NA	NA	NA	NA	NA	NA	NA	NA	NA	NA	NA	NA	NA	NA
c30811_g2_i1	1208	45.12	9	0.417838	314	15.2478	976918965	89	2e-177	A0A103Y7U1	NA	NA	unreviewed	Aldolase-type TIM barrel	Ccrd_017589	Cynara cardunculus var. scolymus (Artichoke) (Cynara scolymus)	326	NA	NA	triose-phosphate isomerase activity [GO:0004807]; glycolytic process [GO:0006096]	GO:0006096; GO:0004807	NA	NA	IPR013785;IPR022896;IPR000652;IPR020861;	NA	NA	NA	NA	NA	NA	NA	NA	NA	PTHR21139;	PF00121;	TIGR00419;	PS00171;PS51440;			c30811_g2_i1	1208	G33-9437-MONOMER	255	60	250	97	2	1008	265	4	252	5e-93	285	PWY66-399	gluconeogenesis III	TRIOSEPISOMERIZATION-RXN	EC-5.3.1.1	G33-9437-MONOMER	triose-phosphate isomerase	G33-9437	GSVIVT01016559001
c65509_g1_i1	411	32.6	13	1.77392	2	0.285452	NA	NA	NA	NA	NA	NA	NA	NA	NA	NA	NA	NA	NA	NA	NA	NA	NA	NA	NA	NA	NA	NA	NA	NA	NA	NA	NA	NA	NA	NA	NA	NA
c33759_g3_i4	202	35.15	0	0	4	1.16159	17224978	100	3e-13	Q8W2D3	NA	17224978	unreviewed	Cyclin dependent kinase	cdc2a	Helianthus annuus (Common sunflower)	294	NA	NA	ATP binding [GO:0005524]; protein serine/threonine kinase activity [GO:0004674]	GO:0005524; GO:0004674	Protein kinase superfamily	NA	IPR011009;IPR000719;IPR017441;IPR008271;	NA	NA	NA	NA	NA	NA	NA	NA	NA	NA	PF00069;	NA	PS00107;PS50011;PS00108;			c33759_g3_i4	NA	NA	NA	NA	NA	NA	NA	NA	NA	NA	NA	NA	NA	NA	NA	NA	NA	NA	NA	NA	NA
c79637_g1_i1	373	32.98	0	0	10	1.57267	NA	NA	NA	NA	NA	NA	NA	NA	NA	NA	NA	NA	NA	NA	NA	NA	NA	NA	NA	NA	NA	NA	NA	NA	NA	NA	NA	NA	NA	NA	NA	NA
c83145_g1_i1	246	41.87	0	0	5	1.19229	NA	NA	NA	NA	NA	NA	NA	NA	NA	NA	NA	NA	NA	NA	NA	NA	NA	NA	NA	NA	NA	NA	NA	NA	NA	NA	NA	NA	NA	NA	NA	NA
c34966_g1_i1	856	39.14	74	4.84831	27	1.85027	NA	NA	NA	NA	NA	NA	NA	NA	NA	NA	NA	NA	NA	NA	NA	NA	NA	NA	NA	NA	NA	NA	NA	NA	NA	NA	NA	NA	NA	NA	NA	NA
c26060_g2_i2	2602	41.08	3	0.0646616	120	2.70532	976920373	63	0	A0A103Y9P9	NA	NA	unreviewed	Clp, N-terminal	Ccrd_016572	Cynara cardunculus var. scolymus (Artichoke) (Cynara scolymus)	814	NA	NA	protein metabolic process [GO:0019538]	GO:0019538	NA	NA	IPR004176;IPR027417;	NA	NA	NA	NA	NA	NA	NA	NA	NA	NA	PF02861;					c26060_g2_i2	NA	NA	NA	NA	NA	NA	NA	NA	NA	NA	NA	NA	NA	NA	NA	NA	NA	NA	NA	NA	NA
c83527_g1_i1	235	28.51	2	0.477304	3	0.748857	NA	NA	NA	NA	NA	NA	NA	NA	NA	NA	NA	NA	NA	NA	NA	NA	NA	NA	NA	NA	NA	NA	NA	NA	NA	NA	NA	NA	NA	NA	NA	NA
c16207_g1_i1	653	41.81	0	0	29	2.60514	976905725	77	4e-126	A0A118JVJ3	NA	NA	unreviewed	Pyruvate kinase (EC 2.7.1.40)	Ccrd_004592	Cynara cardunculus var. scolymus (Artichoke) (Cynara scolymus)	548	2.7.1.40	NA	kinase activity [GO:0016301]; magnesium ion binding [GO:0000287]; potassium ion binding [GO:0030955]; pyruvate kinase activity [GO:0004743]	GO:0016301; GO:0000287; GO:0030955; GO:0004743	Pyruvate kinase family	PATHWAY: Carbohydrate degradation; glycolysis; pyruvate from D-glyceraldehyde 3-phosphate: step 5/5. {ECO:0000256|RuleBase:RU000504}.	IPR001697;IPR015813;IPR015794;IPR015793;IPR015795;IPR015806;	NA	NA	NA	NA	NA	NA	NA	NA	NA	PTHR11817;	PF00224;PF02887;					c16207_g1_i1	NA	NA	NA	NA	NA	NA	NA	NA	NA	NA	NA	NA	NA	NA	NA	NA	NA	NA	NA	NA	NA
c71087_g1_i1	258	44.96	5	1.08688	1	0.227366	NA	NA	NA	NA	NA	NA	NA	NA	NA	NA	NA	NA	NA	NA	NA	NA	NA	NA	NA	NA	NA	NA	NA	NA	NA	NA	NA	NA	NA	NA	NA	NA
c33249_g1_i11	1496	42.31	0	0	37	1.45083	976919924	69	0	A0A103Y8Y0	DNA mismatch repair protein MutS, connector domain-containing protein [Cynara cardunculus var. scolymus]	KVI04701	unreviewed	DNA mismatch repair protein MutS, connector domain-containing protein	Ccrd_016981	Cynara cardunculus var. scolymus (Artichoke) (Cynara scolymus)	1124	NA	NA	ATP binding [GO:0005524]; mismatched DNA binding [GO:0030983]; mismatch repair [GO:0006298]	GO:0005524; GO:0006298; GO:0030983	NA	NA	IPR007695;IPR000432;IPR007696;IPR016151;IPR007860;IPR027417;	NA	NA	NA	NA	NA	NA	NA	NA	NA	NA	PF01624;PF05188;PF05192;PF00488;	NA	PS00486;			c33249_g1_i11	NA	NA	NA	NA	NA	NA	NA	NA	NA	NA	NA	NA	NA	NA	NA	NA	NA	NA	NA	NA	NA
c34298_g1_i10	432	43.98	19	2.46662	12	1.62946	976924256	80	3e-21	A0A103YFQ9	NA	NA	unreviewed	Uncharacterized protein	Ccrd_013370	Cynara cardunculus var. scolymus (Artichoke) (Cynara scolymus)	469	NA	NA	NA	NA	NA	NA	IPR000195;	NA	NA	NA	NA	NA	NA	NA	NA	NA	NA	PF00566;	NA	PS50086;			c34298_g1_i10	NA	NA	NA	NA	NA	NA	NA	NA	NA	NA	NA	NA	NA	NA	NA	NA	NA	NA	NA	NA	NA
c18970_g1_i1	774	43.93	8	0.579671	29	2.19787	695062808	52	2e-90	NA	NA	NA	NA	NA	NA	Musa acuminata subsp. malaccensis(NA)	NA	NA	NA	NA	NA	NA	NA	NA	NA	NA	NA	NA	NA	NA										c18970_g1_i1	NA	NA	NA	NA	NA	NA	NA	NA	NA	NA	NA	NA	NA	NA	NA	NA	NA	NA	NA	NA	NA
c624_g2_i1	462	43.72	4	0.485569	27	3.42821	976916386	89	3e-46	A0A103Y3M7	hypothetical protein Ccrd_019836 [Cynara cardunculus var. scolymus]	KVI01900	unreviewed	Uncharacterized protein	Ccrd_019836	Cynara cardunculus var. scolymus (Artichoke) (Cynara scolymus)	83	NA	NA	NA	NA	Complex I LYR family	NA	IPR008011;	NA	NA	NA	NA	NA	NA	NA	NA	NA	NA	PF05347;					c624_g2_i1	NA	NA	NA	NA	NA	NA	NA	NA	NA	NA	NA	NA	NA	NA	NA	NA	NA	NA	NA	NA	NA
c3574_g1_i1	538	38.48	2	0.208488	15	1.63551	976910830	65	1e-09	A0A103XVD0	FBD-like protein, partial [Cynara cardunculus var. scolymus]	KVH97501	unreviewed	FBD-like protein (Fragment)	Ccrd_000390	Cynara cardunculus var. scolymus (Artichoke) (Cynara scolymus)	131	NA	NA	NA	NA	NA	NA	IPR006566;	NA	NA	NA	NA	NA	NA	NA	NA	NA	NA	PF08387;					c3574_g1_i1	NA	NA	NA	NA	NA	NA	NA	NA	NA	NA	NA	NA	NA	NA	NA	NA	NA	NA	NA	NA	NA
c32212_g5_i11	215	35.35	3	0.782556	0	0	NA	NA	NA	NA	NA	NA	NA	NA	NA	NA	NA	NA	NA	NA	NA	NA	NA	NA	NA	NA	NA	NA	NA	NA	NA	NA	NA	NA	NA	NA	NA	NA
c78262_g1_i1	205	30.73	0	0	4	1.14459	NA	NA	NA	NA	NA	NA	NA	NA	NA	NA	NA	NA	NA	NA	NA	NA	NA	NA	NA	NA	NA	NA	NA	NA	NA	NA	NA	NA	NA	NA	NA	NA
c79770_g1_i1	274	36.13	1	0.204683	3	0.642268	NA	NA	NA	NA	NA	NA	NA	NA	NA	NA	NA	NA	NA	NA	NA	NA	NA	NA	NA	NA	NA	NA	NA	NA	NA	NA	NA	NA	NA	NA	NA	NA
c31331_g2_i2	1056	39.49	17	0.902854	33	1.83314	225462783	79	8e-157	NA	PREDICTED: protein midA homolog [Vitis vinifera]	XP_002263790.1	NA	NA	NA	Vitis vinifera(wine grape)	NA	NA	NA	NA	NA	NA	NA	NA	NA	NA	NA	NA	NA	NA										c31331_g2_i2	NA	NA	NA	NA	NA	NA	NA	NA	NA	NA	NA	NA	NA	NA	NA	NA	NA	NA	NA	NA	NA
c20541_g1_i2	331	37.76	2	0.338871	5	0.88611	NA	NA	NA	NA	NA	NA	NA	NA	NA	NA	NA	NA	NA	NA	NA	NA	NA	NA	NA	NA	NA	NA	NA	NA	NA	NA	NA	NA	NA	NA	NA	NA
c38629_g1_i1	331	48.94	1	0.169436	7	1.24055	290578583	58	5e-33	D3W0X4	tumor-related protein [Vitis cinerea var. helleri x Vitis riparia]	ADD51186.1	unreviewed	Tumor-related protein	NA	Vitis cinerea var. helleri x Vitis riparia	203	NA	NA	endopeptidase inhibitor activity [GO:0004866]	GO:0004866	NA	NA	IPR011065;IPR002160;	NA	NA	NA	NA	NA	NA	NA	NA	NA	NA	PF00197;	NA	PS00283;			c38629_g1_i1	NA	NA	NA	NA	NA	NA	NA	NA	NA	NA	NA	NA	NA	NA	NA	NA	NA	NA	NA	NA	NA
c28174_g1_i2	916	38.21	3	0.183678	58	3.71431	NA	NA	NA	NA	NA	NA	NA	NA	NA	NA	NA	NA	NA	NA	NA	NA	NA	NA	NA	NA	NA	NA	NA	NA	NA	NA	NA	NA	NA	NA	NA	NA
c22809_g1_i1	421	38.72	8	1.06571	18	2.50805	976921566	79	1e-08	A0A103YBW3	NA	NA	unreviewed	DnaJ domain-containing protein	Ccrd_015387	Cynara cardunculus var. scolymus (Artichoke) (Cynara scolymus)	460	NA	NA	NA	NA	NA	NA	IPR001623;																c22809_g1_i1	NA	NA	NA	NA	NA	NA	NA	NA	NA	NA	NA	NA	NA	NA	NA	NA	NA	NA	NA	NA	NA
c33409_g3_i1	617	41.33	0	0	74	7.03545	976902631	81	6e-79	A0A103XGZ0	Armadillo-like helical [Cynara cardunculus var. scolymus]	KVH90570	unreviewed	Armadillo-like helical	Ccrd_007404	Cynara cardunculus var. scolymus (Artichoke) (Cynara scolymus)	426	NA	NA	ubiquitin-protein transferase activity [GO:0004842]	GO:0004842	NA	NA	IPR011989;IPR016024;IPR003613;IPR013083;	NA	NA	NA	NA	NA	NA	NA	NA	NA	NA	PF04564;	NA	PS51698;			c33409_g3_i1	NA	NA	NA	NA	NA	NA	NA	NA	NA	NA	NA	NA	NA	NA	NA	NA	NA	NA	NA	NA	NA
c20445_g1_i2	221	45.25	0	0	6	1.59259	NA	NA	NA	NA	NA	NA	NA	NA	NA	NA	NA	NA	NA	NA	NA	NA	NA	NA	NA	NA	NA	NA	NA	NA	NA	NA	NA	NA	NA	NA	NA	NA
c21719_g1_i1	291	31.27	8	1.54181	12	2.41899	NA	NA	NA	NA	NA	NA	NA	NA	NA	NA	NA	NA	NA	NA	NA	NA	NA	NA	NA	NA	NA	NA	NA	NA	NA	NA	NA	NA	NA	NA	NA	NA
c33214_g1_i14	696	39.66	7	0.564055	17	1.4328	976912409	85	1e-13	A0A124SE38	Myc-type, basic helix-loop-helix (bHLH) domain-containing protein [Cynara cardunculus var. scolymus]	KVH98891	unreviewed	Myc-type, basic helix-loop-helix (BHLH) domain-containing protein	Ccrd_022886	Cynara cardunculus var. scolymus (Artichoke) (Cynara scolymus)	273	NA	NA	NA	NA	NA	NA	IPR011598;	NA	NA	NA	NA	NA	NA	NA	NA	NA	NA	PF00010;	NA	PS50888;			c33214_g1_i14	NA	NA	NA	NA	NA	NA	NA	NA	NA	NA	NA	NA	NA	NA	NA	NA	NA	NA	NA	NA	NA
c31276_g1_i1	659	36.42	17	1.44676	79	7.03213	976904180	69	2e-28	A0A103XJN4	NA	NA	unreviewed	Uncharacterized protein	Ccrd_006068	Cynara cardunculus var. scolymus (Artichoke) (Cynara scolymus)	169	NA	NA	NA	NA	NA	NA	IPR007650;	NA	NA	NA	NA	NA	NA	NA	NA	NA	NA	PF04570;					c31276_g1_i1	NA	NA	NA	NA	NA	NA	NA	NA	NA	NA	NA	NA	NA	NA	NA	NA	NA	NA	NA	NA	NA
c32365_g4_i7	1005	43.08	12	0.66965	47	2.74333	NA	NA	NA	NA	NA	NA	NA	NA	NA	NA	NA	NA	NA	NA	NA	NA	NA	NA	NA	NA	NA	NA	NA	NA	NA	NA	NA	NA	NA	NA	NA	NA
c33237_g1_i4	478	43.72	51	5.98377	624	76.5777	970031505	100	8e-53	NA	PREDICTED: probable histone H2B.1 [Solanum pennellii]	XP_015077041	NA	NA	NA	Solanum pennellii(NA)	NA	NA	NA	NA	NA	NA	NA	NA	NA	NA	NA	NA	NA	NA										c33237_g1_i4	NA	NA	NA	NA	NA	NA	NA	NA	NA	NA	NA	NA	NA	NA	NA	NA	NA	NA	NA	NA	NA
c17454_g1_i2	206	34.95	3	0.816745	0	0	NA	NA	NA	NA	NA	NA	NA	NA	NA	NA	NA	NA	NA	NA	NA	NA	NA	NA	NA	NA	NA	NA	NA	NA	NA	NA	NA	NA	NA	NA	NA	NA
c38180_g1_i1	221	38.46	0	0	5	1.32716	NA	NA	NA	NA	NA	NA	NA	NA	NA	NA	NA	NA	NA	NA	NA	NA	NA	NA	NA	NA	NA	NA	NA	NA	NA	NA	NA	NA	NA	NA	NA	NA
c54294_g1_i1	1027	40.7	0	0	22	1.2566	976929395	48	7e-17	A0A103YNA0	Phosphofructokinase [Cynara cardunculus var. scolymus]	KVI12245	unreviewed	ATP-dependent 6-phosphofructokinase (ATP-PFK) (Phosphofructokinase) (EC 2.7.1.11) (Phosphohexokinase)	PFK Ccrd_009328	Cynara cardunculus var. scolymus (Artichoke) (Cynara scolymus)	535	2.7.1.11	NA	cytoplasm [GO:0005737]; 6-phosphofructokinase activity [GO:0003872]; ATP binding [GO:0005524]; metal ion binding [GO:0046872]; fructose 6-phosphate metabolic process [GO:0006002]	GO:0003872; GO:0005524; GO:0005737; GO:0006002; GO:0046872	Phosphofructokinase type A (PFKA) family, PPi-dependent PFK group II subfamily, Atypical ATP-dependent clade "X" sub-subfamily	PATHWAY: Carbohydrate degradation; glycolysis; D-glyceraldehyde 3-phosphate and glycerone phosphate from D-glucose: step 3/4. {ECO:0000256|HAMAP-Rule:MF_03186}.	IPR022953;IPR000023;IPR012004;	NA	NA	NA	NA	NA	NA	NA	NA	NA	NA	PF00365;	NA	NA	NA	SUBCELLULAR LOCATION: Cytoplasm {ECO:0000256|HAMAP-Rule:MF_03186}.	c54294_g1_i1	NA	NA	NA	NA	NA	NA	NA	NA	NA	NA	NA	NA	NA	NA	NA	NA	NA	NA	NA	NA	NA
c78230_g1_i1	371	33.69	0	0	15	2.37172	NA	NA	NA	NA	NA	NA	NA	NA	NA	NA	NA	NA	NA	NA	NA	NA	NA	NA	NA	NA	NA	NA	NA	NA	NA	NA	NA	NA	NA	NA	NA	NA
c16815_g1_i1	298	48.32	1	0.188199	5	0.984236	NA	NA	NA	NA	NA	NA	NA	NA	NA	NA	NA	NA	NA	NA	NA	NA	NA	NA	NA	NA	NA	NA	NA	NA	NA	NA	NA	NA	NA	NA	NA	NA
c7533_g1_i1	476	45.59	2	0.235644	11	1.3556	NA	NA	NA	NA	NA	NA	NA	NA	NA	NA	NA	NA	NA	NA	NA	NA	NA	NA	NA	NA	NA	NA	NA	NA	NA	NA	NA	NA	NA	NA	NA	NA
c78441_g1_i1	241	45.23	0	0	8	1.94724	951032882	53	1e-23	NA	PREDICTED: uncharacterized protein LOC106773337 [Vigna radiata var. radiata]	XP_014515522	NA	NA	NA	Vigna radiata var. radiata(NA)	NA	NA	NA	NA	NA	NA	NA	NA	NA	NA	NA	NA	NA	NA										c78441_g1_i1	NA	NA	NA	NA	NA	NA	NA	NA	NA	NA	NA	NA	NA	NA	NA	NA	NA	NA	NA	NA	NA
c8824_g1_i1	233	30.47	2	0.481401	4	1.00705	NA	NA	NA	NA	NA	NA	NA	NA	NA	NA	NA	NA	NA	NA	NA	NA	NA	NA	NA	NA	NA	NA	NA	NA	NA	NA	NA	NA	NA	NA	NA	NA
c25527_g1_i1	1250	41.2	122	5.47372	150	7.03926	976904207	88	5e-143	A0A118JU62	NA	NA	unreviewed	Pex19 protein	Ccrd_006031	Cynara cardunculus var. scolymus (Artichoke) (Cynara scolymus)	248	NA	NA	peroxisome [GO:0005777]	GO:0005777	NA	NA	IPR006708;	NA	NA	NA	NA	NA	NA	NA	NA	NA	PTHR12774;	PF04614;					c25527_g1_i1	NA	NA	NA	NA	NA	NA	NA	NA	NA	NA	NA	NA	NA	NA	NA	NA	NA	NA	NA	NA	NA
c43564_g1_i1	203	35.47	2	0.552544	0	0	NA	NA	NA	NA	NA	NA	NA	NA	NA	NA	NA	NA	NA	NA	NA	NA	NA	NA	NA	NA	NA	NA	NA	NA	NA	NA	NA	NA	NA	NA	NA	NA
c3531_g1_i1	460	44.35	8	0.975359	16	2.04036	NA	NA	NA	NA	NA	NA	NA	NA	NA	NA	NA	NA	NA	NA	NA	NA	NA	NA	NA	NA	NA	NA	NA	NA	NA	NA	NA	NA	NA	NA	NA	NA
c40112_g1_i1	287	31.71	1	0.195412	2	0.408784	NA	NA	NA	NA	NA	NA	NA	NA	NA	NA	NA	NA	NA	NA	NA	NA	NA	NA	NA	NA	NA	NA	NA	NA	NA	NA	NA	NA	NA	NA	NA	NA
c30064_g5_i1	297	48.15	24	4.53197	36	7.11036	NA	NA	NA	NA	NA	NA	NA	NA	NA	NA	NA	NA	NA	NA	NA	NA	NA	NA	NA	NA	NA	NA	NA	NA	NA	NA	NA	NA	NA	NA	NA	NA
c50431_g1_i1	279	32.97	0	0	4	0.84101	NA	NA	NA	NA	NA	NA	NA	NA	NA	NA	NA	NA	NA	NA	NA	NA	NA	NA	NA	NA	NA	NA	NA	NA	NA	NA	NA	NA	NA	NA	NA	NA
c32448_g1_i8	641	37.75	8	0.699946	13	1.18968	763813690	41	1e-27	A0A0D2SBS7	NA	NA	unreviewed	Uncharacterized protein	B456_013G102700	Gossypium raimondii (New World cotton)	282	NA	NA	NA	NA	NA	NA	IPR001810;IPR032675;IPR013101;	NA	NA	NA	NA	NA	NA	NA	NA	NA	NA	PF00646;PF07723;	NA	PS50181;			c32448_g1_i8	NA	NA	NA	NA	NA	NA	NA	NA	NA	NA	NA	NA	NA	NA	NA	NA	NA	NA	NA	NA	NA
c35010_g1_i1	213	47.89	11	2.89631	24	6.60963	NA	NA	NA	NA	NA	NA	NA	NA	NA	NA	NA	NA	NA	NA	NA	NA	NA	NA	NA	NA	NA	NA	NA	NA	NA	NA	NA	NA	NA	NA	NA	NA
c32632_g1_i1	2142	42.34	61	1.59714	187	5.12115	976902053	83	0	A0A118JTL7	NA	NA	unreviewed	THO complex, subunit THOC1	Ccrd_007933	Cynara cardunculus var. scolymus (Artichoke) (Cynara scolymus)	632	NA	NA	NA	NA	NA	NA	IPR021861;	NA	NA	NA	NA	NA	NA	NA	NA	NA	NA	PF11957;					c32632_g1_i1	NA	NA	NA	NA	NA	NA	NA	NA	NA	NA	NA	NA	NA	NA	NA	NA	NA	NA	NA	NA	NA
c73769_g1_i1	215	28.84	0	0	4	1.09136	NA	NA	NA	NA	NA	NA	NA	NA	NA	NA	NA	NA	NA	NA	NA	NA	NA	NA	NA	NA	NA	NA	NA	NA	NA	NA	NA	NA	NA	NA	NA	NA
c41021_g1_i1	221	30.32	3	0.76131	0	0	NA	NA	NA	NA	NA	NA	NA	NA	NA	NA	NA	NA	NA	NA	NA	NA	NA	NA	NA	NA	NA	NA	NA	NA	NA	NA	NA	NA	NA	NA	NA	NA
c30551_g1_i1	1365	38.46	8	0.328693	52	2.23468	590710194	73	4e-158	A0A061DSG0	NA	NA	unreviewed	Nucleotide/sugar transporter family protein isoform 1	TCM_001782	Theobroma cacao (Cacao) (Cocoa)	494	NA	NA	integral component of membrane [GO:0016021]; carbohydrate transport [GO:0008643]	GO:0008643; GO:0016021	NA	NA	IPR004853;	NA	tcc:TCM_001782;	NA	XP_007048761.1;	NA	NA	NA	NA	NA	NA	PF03151;					c30551_g1_i1	NA	NA	NA	NA	NA	NA	NA	NA	NA	NA	NA	NA	NA	NA	NA	NA	NA	NA	NA	NA	NA
c21402_g1_i3	1618	39.31	18	0.623917	102	3.698	565376526	62	9e-116	M0ZY36	NA	NA	unreviewed	Uncharacterized protein	PGSC0003DMG400004083	Solanum tuberosum (Potato)	307	NA	NA	integral component of membrane [GO:0016021]	GO:0016021	NA	NA	IPR018781;	NA	sot:102605778;	NA	XP_006354754.1;	KOG4536;ENOG410XRXY;	NA	NA	NA	NA	PTHR15876;	PF10160;					c21402_g1_i3	NA	NA	NA	NA	NA	NA	NA	NA	NA	NA	NA	NA	NA	NA	NA	NA	NA	NA	NA	NA	NA
c32926_g1_i3	2019	42.45	2	0.0555554	242	7.03112	566166863	81	0	B9H0T4	hypothetical protein POPTR_0004s16470g [Populus trichocarpa]	XP_006384511	unreviewed	Bifunctional dihydrofolate reductase-thymidylate synthase	POPTR_0004s16470g	Populus trichocarpa (Western balsam poplar) (Populus balsamifera subsp. trichocarpa)	528	NA	NA	dihydrofolate reductase activity [GO:0004146]; thymidylate synthase activity [GO:0004799]; dTMP biosynthetic process [GO:0006231]; glycine biosynthetic process [GO:0006545]; one-carbon metabolic process [GO:0006730]; tetrahydrofolate biosynthetic process [GO:0046654]	GO:0006231; GO:0004146; GO:0006545; GO:0006730; GO:0046654; GO:0004799	Thymidylate synthase family; Dihydrofolate reductase family	PATHWAY: Cofactor biosynthesis; tetrahydrofolate biosynthesis; 5,6,7,8-tetrahydrofolate from 7,8-dihydrofolate: step 1/1. {ECO:0000256|PIRNR:PIRNR000389}.	IPR024072;IPR012262;IPR017925;IPR001796;IPR023451;IPR000398;IPR020940;	NA	pop:POPTR_0004s16470g;	NA	XP_002306118.2;XP_006384511.1;XP_006384512.1;	ENOG410JUW5;KOG0673;KOG1324;COG0207;COG0262;	NA	NA	NA	NA	NA	PF00186;PF00303;	TIGR03284;	PS00075;PS51330;PS00091;			c32926_g1_i3	2019	G3E-26424-MONOMER	132	80.87	115	22	0	585	241	18	132	6e-61	204	PWY0-166	superpathway of pyrimidine deoxyribonucleotides <i>de novo</i> biosynthesis (E. coli)	THYMIDYLATESYN-RXN	EC-2.1.1.45	G3E-26424-MONOMER	thymidylate synthase	G3E-26424	Pavir.Db00888.1.p
c62908_g1_i1	236	34.75	1	0.237641	2	0.497123	NA	NA	NA	NA	NA	NA	NA	NA	NA	NA	NA	NA	NA	NA	NA	NA	NA	NA	NA	NA	NA	NA	NA	NA	NA	NA	NA	NA	NA	NA	NA	NA
c45337_g1_i1	222	39.19	3	0.757881	0	0	NA	NA	NA	NA	NA	NA	NA	NA	NA	NA	NA	NA	NA	NA	NA	NA	NA	NA	NA	NA	NA	NA	NA	NA	NA	NA	NA	NA	NA	NA	NA	NA
c74900_g1_i1	262	42.75	0	0	7	1.56726	976865045	70	6e-24	A0A103VJ56	Bulb-type lectin domain-containing protein, partial [Cynara cardunculus var. scolymus]	KVH55028	unreviewed	Bulb-type lectin domain-containing protein (Fragment)	Ccrd_025689	Cynara cardunculus var. scolymus (Artichoke) (Cynara scolymus)	759	NA	NA	integral component of membrane [GO:0016021]; ATP binding [GO:0005524]; carbohydrate binding [GO:0030246]; protein serine/threonine kinase activity [GO:0004674]; recognition of pollen [GO:0048544]	GO:0005524; GO:0030246; GO:0016021; GO:0004674; GO:0048544	NA	NA	IPR001480;IPR013320;IPR011009;IPR003609;IPR000719;IPR000858;IPR001245;IPR008271;IPR024171;	NA	NA	NA	NA	NA	NA	NA	NA	NA	NA	PF01453;PF08276;PF07714;PF00954;	NA	PS50927;PS50011;PS00108;			c74900_g1_i1	NA	NA	NA	NA	NA	NA	NA	NA	NA	NA	NA	NA	NA	NA	NA	NA	NA	NA	NA	NA	NA
c10110_g1_i1	592	40.88	12	1.13682	27	2.67539	976919881	50	2e-17	A0A118K2N8	Mitogen-activated protein (MAP) kinase, conserved site-containing protein [Cynara cardunculus var. scolymus]	KVI04665	unreviewed	Mitogen-activated protein kinase (EC 2.7.11.24)	Ccrd_017016	Cynara cardunculus var. scolymus (Artichoke) (Cynara scolymus)	627	2.7.11.24	NA	intracellular [GO:0005622]; ATP binding [GO:0005524]; MAP kinase activity [GO:0004707]	GO:0005524; GO:0004707; GO:0005622	NA	NA	IPR011009;IPR003527;IPR000719;IPR017441;	NA	NA	NA	NA	NA	NA	NA	NA	NA	NA	PF00069;	NA	PS01351;PS00107;PS50011;			c10110_g1_i1	NA	NA	NA	NA	NA	NA	NA	NA	NA	NA	NA	NA	NA	NA	NA	NA	NA	NA	NA	NA	NA
c27869_g2_i4	2172	42.96	32	0.826271	60	1.62045	976926449	64	6e-153	A0A103YJQ3	SWAP/Surp [Cynara cardunculus var. scolymus]	KVI10313	unreviewed	SWAP/Surp	Ccrd_011290	Cynara cardunculus var. scolymus (Artichoke) (Cynara scolymus)	752	NA	NA	RNA binding [GO:0003723]; RNA processing [GO:0006396]	GO:0003723; GO:0006396	NA	NA	IPR000061;	NA	NA	NA	NA	NA	NA	NA	NA	NA	NA	PF01805;	NA	PS50128;			c27869_g2_i4	NA	NA	NA	NA	NA	NA	NA	NA	NA	NA	NA	NA	NA	NA	NA	NA	NA	NA	NA	NA	NA
c29229_g1_i1	881	46.77	58	3.69219	784	52.2018	567908573	67	3e-113	V4U6X1	NA	NA	unreviewed	Uncharacterized protein	CICLE_v10015497mg	Citrus clementina	399	NA	NA	integral component of membrane [GO:0016021]	GO:0016021	NA	NA	IPR009737;IPR012336;	NA	cic:CICLE_v10015497mg;	NA	XP_006446600.1;	NA	NA	NA	NA	NA	NA	PF06999;					c29229_g1_i1	NA	NA	NA	NA	NA	NA	NA	NA	NA	NA	NA	NA	NA	NA	NA	NA	NA	NA	NA	NA	NA
c35168_g1_i6	1247	43.87	43	1.9339	1878	88.3435	976924228	87	5e-137	A0A118K4X4	Aldo/keto reductase [Cynara cardunculus var. scolymus]	KVI08236	unreviewed	Aldo/keto reductase	Ccrd_013397	Cynara cardunculus var. scolymus (Artichoke) (Cynara scolymus)	341	NA	NA	NA	NA	NA	NA	IPR001395;IPR023210;	NA	NA	NA	NA	NA	NA	NA	NA	NA	PTHR11732;	PF00248;					c35168_g1_i6	1247	G3E-21042-MONOMER	221	81.04	211	39	1	42	671	10	220	7e-119	351	NA	NA	NA	NA	NA	NA	NA	NA
c28618_g1_i2	265	40.75	0	0	5	1.1068	NA	NA	NA	NA	NA	NA	NA	NA	NA	NA	NA	NA	NA	NA	NA	NA	NA	NA	NA	NA	NA	NA	NA	NA	NA	NA	NA	NA	NA	NA	NA	NA
c39393_g1_i1	373	43.97	0	0	5	0.786333	NA	NA	NA	NA	NA	NA	NA	NA	NA	NA	NA	NA	NA	NA	NA	NA	NA	NA	NA	NA	NA	NA	NA	NA	NA	NA	NA	NA	NA	NA	NA	NA
c73454_g1_i1	424	37.5	6	0.79363	3	0.41505	NA	NA	NA	NA	NA	NA	NA	NA	NA	NA	NA	NA	NA	NA	NA	NA	NA	NA	NA	NA	NA	NA	NA	NA	NA	NA	NA	NA	NA	NA	NA	NA
c54783_g1_i1	959	43.59	3	0.175443	145	8.86941	976923545	65	8e-123	A0A103YEZ3	F-box domain, cyclin-like protein [Cynara cardunculus var. scolymus]	KVI07865	unreviewed	F-box domain, cyclin-like protein	Ccrd_013775	Cynara cardunculus var. scolymus (Artichoke) (Cynara scolymus)	302	NA	NA	NA	NA	NA	NA	IPR001810;IPR025886;	NA	NA	NA	NA	NA	NA	NA	NA	NA	NA	PF14299;					c54783_g1_i1	NA	NA	NA	NA	NA	NA	NA	NA	NA	NA	NA	NA	NA	NA	NA	NA	NA	NA	NA	NA	NA
c8622_g1_i1	654	42.81	8	0.686033	101	9.05918	604341664	43	2e-07	A0A022RPN7	hypothetical protein MIMGU_mgv1a022048mg, partial [Erythranthe guttata]	EYU40910	unreviewed	Uncharacterized protein (Fragment)	MIMGU_mgv1a022048mg	Erythranthe guttata (Yellow monkey flower) (Mimulus guttatus)	105	NA	NA	cysteine-type peptidase activity [GO:0008234]	GO:0008234	NA	NA	IPR013128;IPR013201;	NA	NA	NA	NA	NA	NA	NA	NA	NA	PTHR12411;	PF08246;					c8622_g1_i1	NA	NA	NA	NA	NA	NA	NA	NA	NA	NA	NA	NA	NA	NA	NA	NA	NA	NA	NA	NA	NA
c22941_g1_i4	1023	37.83	5	0.274111	18	1.03215	NA	NA	NA	NA	NA	NA	NA	NA	NA	NA	NA	NA	NA	NA	NA	NA	NA	NA	NA	NA	NA	NA	NA	NA	NA	NA	NA	NA	NA	NA	NA	NA
c33775_g1_i1	1433	43.68	29	1.13497	348	14.2455	976900842	73	6e-76	A0A118JSE1	NA	NA	unreviewed	Uncharacterized protein	Ccrd_009001	Cynara cardunculus var. scolymus (Artichoke) (Cynara scolymus)	336	NA	NA	integral component of membrane [GO:0016021]	GO:0016021																			c33775_g1_i1	NA	NA	NA	NA	NA	NA	NA	NA	NA	NA	NA	NA	NA	NA	NA	NA	NA	NA	NA	NA	NA
c31769_g3_i1	593	39.63	14	1.32405	11	1.08814	NA	NA	NA	NA	NA	NA	NA	NA	NA	NA	NA	NA	NA	NA	NA	NA	NA	NA	NA	NA	NA	NA	NA	NA	NA	NA	NA	NA	NA	NA	NA	NA
c33735_g3_i1	221	30.77	0	0	2	0.530864	NA	NA	NA	NA	NA	NA	NA	NA	NA	NA	NA	NA	NA	NA	NA	NA	NA	NA	NA	NA	NA	NA	NA	NA	NA	NA	NA	NA	NA	NA	NA	NA
c70748_g1_i1	388	50.26	1	0.144544	5	0.755934	NA	NA	NA	NA	NA	NA	NA	NA	NA	NA	NA	NA	NA	NA	NA	NA	NA	NA	NA	NA	NA	NA	NA	NA	NA	NA	NA	NA	NA	NA	NA	NA
c77701_g1_i1	563	47.78	0	0	154	16.0457	641838984	42	3e-08	A0A067EVH7	hypothetical protein CISIN_1g046657mg [Citrus sinensis]	KDO57920	unreviewed	Uncharacterized protein	CISIN_1g046657mg	Citrus sinensis (Sweet orange) (Citrus aurantium var. sinensis)	115																							c77701_g1_i1	NA	NA	NA	NA	NA	NA	NA	NA	NA	NA	NA	NA	NA	NA	NA	NA	NA	NA	NA	NA	NA
c8310_g1_i1	360	30.28	1	0.155787	15	2.44419	NA	NA	NA	NA	NA	NA	NA	NA	NA	NA	NA	NA	NA	NA	NA	NA	NA	NA	NA	NA	NA	NA	NA	NA	NA	NA	NA	NA	NA	NA	NA	NA
c20566_g1_i3	250	38.4	6	1.346	0	0	NA	NA	NA	NA	NA	NA	NA	NA	NA	NA	NA	NA	NA	NA	NA	NA	NA	NA	NA	NA	NA	NA	NA	NA	NA	NA	NA	NA	NA	NA	NA	NA
c68605_g1_i1	378	37.04	9	1.33531	0	0	976926070	52	2e-16	A0A118K619	Anaphase-promoting complex subunit 1 [Cynara cardunculus var. scolymus]	KVI09947	unreviewed	Anaphase-promoting complex subunit 1	Ccrd_011665	Cynara cardunculus var. scolymus (Artichoke) (Cynara scolymus)	1892	NA	NA	anaphase-promoting complex [GO:0005680]	GO:0005680	NA	NA	IPR024990;	NA	NA	NA	NA	NA	NA	NA	NA	NA	PTHR12827;	PF12859;					c68605_g1_i1	NA	NA	NA	NA	NA	NA	NA	NA	NA	NA	NA	NA	NA	NA	NA	NA	NA	NA	NA	NA	NA
c25730_g1_i1	259	35.91	0	0	8	1.81191	NA	NA	NA	NA	NA	NA	NA	NA	NA	NA	NA	NA	NA	NA	NA	NA	NA	NA	NA	NA	NA	NA	NA	NA	NA	NA	NA	NA	NA	NA	NA	NA
c33359_g3_i14	529	32.33	4	0.424069	5	0.554447	NA	NA	NA	NA	NA	NA	NA	NA	NA	NA	NA	NA	NA	NA	NA	NA	NA	NA	NA	NA	NA	NA	NA	NA	NA	NA	NA	NA	NA	NA	NA	NA
c22562_g1_i1	207	35.75	0	0	12	3.40061	NA	NA	NA	NA	NA	NA	NA	NA	NA	NA	NA	NA	NA	NA	NA	NA	NA	NA	NA	NA	NA	NA	NA	NA	NA	NA	NA	NA	NA	NA	NA	NA
c60410_g1_i1	359	40.95	1	0.156221	6	0.980398	NA	NA	NA	NA	NA	NA	NA	NA	NA	NA	NA	NA	NA	NA	NA	NA	NA	NA	NA	NA	NA	NA	NA	NA	NA	NA	NA	NA	NA	NA	NA	NA
c34296_g5_i3	379	31.66	5	0.739883	9	1.39299	NA	NA	NA	NA	NA	NA	NA	NA	NA	NA	NA	NA	NA	NA	NA	NA	NA	NA	NA	NA	NA	NA	NA	NA	NA	NA	NA	NA	NA	NA	NA	NA
c84393_g1_i1	264	42.42	2	0.424872	4	0.888795	NA	NA	NA	NA	NA	NA	NA	NA	NA	NA	NA	NA	NA	NA	NA	NA	NA	NA	NA	NA	NA	NA	NA	NA	NA	NA	NA	NA	NA	NA	NA	NA
c30479_g2_i1	258	49.22	7	1.52164	23	5.22942	NA	NA	NA	NA	NA	NA	NA	NA	NA	NA	NA	NA	NA	NA	NA	NA	NA	NA	NA	NA	NA	NA	NA	NA	NA	NA	NA	NA	NA	NA	NA	NA
c76693_g1_i1	269	29.74	4	0.83395	1	0.218069	NA	NA	NA	NA	NA	NA	NA	NA	NA	NA	NA	NA	NA	NA	NA	NA	NA	NA	NA	NA	NA	NA	NA	NA	NA	NA	NA	NA	NA	NA	NA	NA
c51048_g1_i1	309	44.98	5	0.907495	0	0	NA	NA	NA	NA	NA	NA	NA	NA	NA	NA	NA	NA	NA	NA	NA	NA	NA	NA	NA	NA	NA	NA	NA	NA	NA	NA	NA	NA	NA	NA	NA	NA
c73308_g1_i1	425	48.94	0	0	10	1.38025	NA	NA	NA	NA	NA	NA	NA	NA	NA	NA	NA	NA	NA	NA	NA	NA	NA	NA	NA	NA	NA	NA	NA	NA	NA	NA	NA	NA	NA	NA	NA	NA
c51996_g1_i1	244	33.61	1	0.229849	3	0.721235	NA	NA	NA	NA	NA	NA	NA	NA	NA	NA	NA	NA	NA	NA	NA	NA	NA	NA	NA	NA	NA	NA	NA	NA	NA	NA	NA	NA	NA	NA	NA	NA
c19276_g1_i1	293	37.54	6	1.14846	48	9.6099	NA	NA	NA	NA	NA	NA	NA	NA	NA	NA	NA	NA	NA	NA	NA	NA	NA	NA	NA	NA	NA	NA	NA	NA	NA	NA	NA	NA	NA	NA	NA	NA
c32471_g7_i2	360	47.78	176	27.4184	307	50.0243	976924669	93	2e-64	A0A124SH69	Glutamine synthetase, beta-Grasp [Cynara cardunculus var. scolymus]	KVI08612	unreviewed	Glutamine synthetase, beta-Grasp	Ccrd_013013	Cynara cardunculus var. scolymus (Artichoke) (Cynara scolymus)	361	NA	NA	glutamate-ammonia ligase activity [GO:0004356]; glutamine biosynthetic process [GO:0006542]	GO:0004356; GO:0006542	Glutamine synthetase family	NA	IPR008147;IPR014746;IPR008146;IPR027302;	NA	NA	NA	NA	NA	NA	NA	NA	NA	NA	PF00120;PF03951;	NA	PS00180;			c32471_g7_i2	NA	NA	NA	NA	NA	NA	NA	NA	NA	NA	NA	NA	NA	NA	NA	NA	NA	NA	NA	NA	NA
c41981_g1_i1	237	43.04	0	0	3	0.742537	NA	NA	NA	NA	NA	NA	NA	NA	NA	NA	NA	NA	NA	NA	NA	NA	NA	NA	NA	NA	NA	NA	NA	NA	NA	NA	NA	NA	NA	NA	NA	NA
c75154_g1_i1	277	30.32	1	0.202466	3	0.635312	NA	NA	NA	NA	NA	NA	NA	NA	NA	NA	NA	NA	NA	NA	NA	NA	NA	NA	NA	NA	NA	NA	NA	NA	NA	NA	NA	NA	NA	NA	NA	NA
c29046_g1_i3	689	41.65	36	2.93033	525	44.6977	657994284	73	8e-41	NA	NA	NA	NA	NA	NA	Malus domestica(NA)	NA	NA	NA	NA	NA	NA	NA	NA	NA	NA	NA	NA	NA	NA										c29046_g1_i3	NA	NA	NA	NA	NA	NA	NA	NA	NA	NA	NA	NA	NA	NA	NA	NA	NA	NA	NA	NA	NA
c17357_g1_i1	697	40.03	0	0	41	3.45062	976916932	53	2e-57	A0A103Y4L4	ACT domain-containing protein [Cynara cardunculus var. scolymus]	KVI02426	unreviewed	ACT domain-containing protein	Ccrd_019294	Cynara cardunculus var. scolymus (Artichoke) (Cynara scolymus)	1255	NA	NA	amino acid binding [GO:0016597]; metabolic process [GO:0008152]	GO:0016597; GO:0008152	NA	NA	IPR002912;IPR002885;IPR011990;	NA	NA	NA	NA	NA	NA	NA	NA	NA	NA	PF01842;PF01535;PF13041;	TIGR00756;	PS51671;PS51375;			c17357_g1_i1	NA	NA	NA	NA	NA	NA	NA	NA	NA	NA	NA	NA	NA	NA	NA	NA	NA	NA	NA	NA	NA
c2551_g1_i1	359	32.87	7	1.09354	3	0.490199	NA	NA	NA	NA	NA	NA	NA	NA	NA	NA	NA	NA	NA	NA	NA	NA	NA	NA	NA	NA	NA	NA	NA	NA	NA	NA	NA	NA	NA	NA	NA	NA
c34588_g3_i2	559	44.01	9	0.902949	19	1.99383	NA	NA	NA	NA	NA	NA	NA	NA	NA	NA	NA	NA	NA	NA	NA	NA	NA	NA	NA	NA	NA	NA	NA	NA	NA	NA	NA	NA	NA	NA	NA	NA
c31501_g1_i4	408	39.46	3	0.412376	27	3.88194	225427328	78	3e-35	D7TTH3	vesicle transport protein GOT1A-like	225427328	unreviewed	Putative uncharacterized protein	VIT_02s0012g00510	Vitis vinifera (Grape)	140	NA	NA	integral component of membrane [GO:0016021]; vesicle-mediated transport [GO:0016192]	GO:0016021; GO:0016192	NA	NA	IPR007305;	NA	vvi:100255785;	NA	XP_002282266.1;	KOG1743;COG5120;	NA	NA	NA	NA	NA	PF04178;					c31501_g1_i4	NA	NA	NA	NA	NA	NA	NA	NA	NA	NA	NA	NA	NA	NA	NA	NA	NA	NA	NA	NA	NA
c79830_g1_i1	357	34.45	10	1.57096	1	0.164315	NA	NA	NA	NA	NA	NA	NA	NA	NA	NA	NA	NA	NA	NA	NA	NA	NA	NA	NA	NA	NA	NA	NA	NA	NA	NA	NA	NA	NA	NA	NA	NA
c34837_g4_i2	952	37.92	0	0	16	0.98589	NA	NA	NA	NA	NA	NA	NA	NA	NA	NA	NA	NA	NA	NA	NA	NA	NA	NA	NA	NA	NA	NA	NA	NA	NA	NA	NA	NA	NA	NA	NA	NA
c79555_g1_i1	381	32.28	0	0	8	1.23172	NA	NA	NA	NA	NA	NA	NA	NA	NA	NA	NA	NA	NA	NA	NA	NA	NA	NA	NA	NA	NA	NA	NA	NA	NA	NA	NA	NA	NA	NA	NA	NA
c11077_g1_i1	1779	42.78	4	0.1261	62	2.04438	976907734	74	7e-155	A0A124SCW4	NA	NA	unreviewed	Pentatricopeptide repeat-containing protein (Fragment)	Ccrd_002912	Cynara cardunculus var. scolymus (Artichoke) (Cynara scolymus)	622	NA	NA	NA	NA	NA	NA	IPR002885;	NA	NA	NA	NA	NA	NA	NA	NA	NA	NA	PF01535;PF13812;	TIGR00756;	PS51375;			c11077_g1_i1	NA	NA	NA	NA	NA	NA	NA	NA	NA	NA	NA	NA	NA	NA	NA	NA	NA	NA	NA	NA	NA
c24242_g1_i2	489	39.88	238	27.2961	1666	199.853	527209864	97	5e-11	S8ENN3	hypothetical protein M569_00288 [Genlisea aurea]	EPS74477.1	unreviewed	Uncharacterized protein	M569_00288	Genlisea aurea	64	NA	NA	NA	NA	NA	NA	IPR015157;	NA	NA	NA	NA	NA	NA	NA	NA	NA	NA	PF09072;					c24242_g1_i2	NA	NA	NA	NA	NA	NA	NA	NA	NA	NA	NA	NA	NA	NA	NA	NA	NA	NA	NA	NA	NA
c24544_g1_i3	251	31.87	1	0.223439	4	0.934828	NA	NA	NA	NA	NA	NA	NA	NA	NA	NA	NA	NA	NA	NA	NA	NA	NA	NA	NA	NA	NA	NA	NA	NA	NA	NA	NA	NA	NA	NA	NA	NA
c72617_g1_i1	468	41.45	2	0.239672	26	3.25891	NA	NA	NA	NA	NA	NA	NA	NA	NA	NA	NA	NA	NA	NA	NA	NA	NA	NA	NA	NA	NA	NA	NA	NA	NA	NA	NA	NA	NA	NA	NA	NA
c30592_g1_i6	776	40.98	2	0.144544	35	2.64577	976929682	64	6e-41	A0A103YNU3	NA	NA	unreviewed	Uncharacterized protein	Ccrd_009064	Cynara cardunculus var. scolymus (Artichoke) (Cynara scolymus)	132																							c30592_g1_i6	NA	NA	NA	NA	NA	NA	NA	NA	NA	NA	NA	NA	NA	NA	NA	NA	NA	NA	NA	NA	NA
c40183_g1_i1	232	44.4	0	0	8	2.02277	NA	NA	NA	NA	NA	NA	NA	NA	NA	NA	NA	NA	NA	NA	NA	NA	NA	NA	NA	NA	NA	NA	NA	NA	NA	NA	NA	NA	NA	NA	NA	NA
c33591_g3_i3	1848	42.05	2	0.0606961	138	4.38049	976924806	86	0	A0A103YGN0	Protein phosphatase 2C [Cynara cardunculus var. scolymus]	KVI08738	unreviewed	Protein phosphatase 2C	Ccrd_012861	Cynara cardunculus var. scolymus (Artichoke) (Cynara scolymus)	400	NA	NA	metal ion binding [GO:0046872]; protein serine/threonine phosphatase activity [GO:0004722]	GO:0046872; GO:0004722	PP2C family	NA	IPR015655;IPR000222;IPR001932;	NA	NA	NA	NA	NA	NA	NA	NA	NA	PTHR13832;	PF00481;	NA	PS01032;PS51746;			c33591_g3_i3	1848	GN7F-32814-MONOMER	92	50	78	39	0	1086	1319	13	90	3e-18	84	NA	NA	NA	NA	NA	NA	NA	NA
c22644_g1_i1	812	35.96	2	0.138136	18	1.30036	947113999	89	1e-93	A0A0R0K6I1	NA	NA	unreviewed	Queuine tRNA-ribosyltransferase (EC 2.4.2.29)	GLYMA_04G099000	Glycine max (Soybean) (Glycine hispida)	331	2.4.2.29	NA	queuine tRNA-ribosyltransferase activity [GO:0008479]; queuosine biosynthetic process [GO:0008616]; tRNA modification [GO:0006400]	GO:0008479; GO:0008616; GO:0006400	Queuine tRNA-ribosyltransferase family	NA	IPR004803;IPR002616;	NA	NA	NA	NA	NA	NA	NA	NA	NA	NA	PF01702;	TIGR00430;TIGR00449;				c22644_g1_i1	NA	NA	NA	NA	NA	NA	NA	NA	NA	NA	NA	NA	NA	NA	NA	NA	NA	NA	NA	NA	NA
c34372_g1_i1	265	35.09	3	0.634904	3	0.664081	NA	NA	NA	NA	NA	NA	NA	NA	NA	NA	NA	NA	NA	NA	NA	NA	NA	NA	NA	NA	NA	NA	NA	NA	NA	NA	NA	NA	NA	NA	NA	NA
c73522_g1_i1	379	30.08	3	0.44393	5	0.773885	NA	NA	NA	NA	NA	NA	NA	NA	NA	NA	NA	NA	NA	NA	NA	NA	NA	NA	NA	NA	NA	NA	NA	NA	NA	NA	NA	NA	NA	NA	NA	NA
c33165_g1_i1	926	41.79	139	8.41853	1660	105.158	604319816	100	2e-54	A0A022QWU3	hypothetical protein MIMGU_mgv1a014700mg [Erythranthe guttata]	EYU30980	unreviewed	Uncharacterized protein	MIMGU_mgv1a014700mg	Erythranthe guttata (Yellow monkey flower) (Mimulus guttatus)	181	NA	NA	nucleosome [GO:0000786]; nucleus [GO:0005634]; DNA binding [GO:0003677]	GO:0003677; GO:0000786; GO:0005634	Histone H3 family	NA	IPR009072;IPR007125;IPR000164;	NA	NA	NA	NA	NA	NA	NA	NA	NA	PTHR11426;	PF00125;	NA	PS00322;PS00959;	NA	SUBCELLULAR LOCATION: Chromosome {ECO:0000256|SAAS:SAAS00597685}.; SUBCELLULAR LOCATION: Nucleus {ECO:0000256|SAAS:SAAS00597723}.	c33165_g1_i1	NA	NA	NA	NA	NA	NA	NA	NA	NA	NA	NA	NA	NA	NA	NA	NA	NA	NA	NA	NA	NA
c26381_g1_i3	327	39.14	9	1.54357	33	5.91986	NA	NA	NA	NA	NA	NA	NA	NA	NA	NA	NA	NA	NA	NA	NA	NA	NA	NA	NA	NA	NA	NA	NA	NA	NA	NA	NA	NA	NA	NA	NA	NA
c35028_g1_i1	1004	34.76	13	0.726176	746	43.5864	976908335	61	9e-20	A0A103XRI7	C1-like protein [Cynara cardunculus var. scolymus]	KVH95556	unreviewed	C1-like protein	Ccrd_002299	Cynara cardunculus var. scolymus (Artichoke) (Cynara scolymus)	538	NA	NA	NA	NA	NA	NA	IPR004146;IPR012336;	NA	NA	NA	NA	NA	NA	NA	NA	NA	NA	PF03107;PF13905;	NA	PS51352;			c35028_g1_i1	NA	NA	NA	NA	NA	NA	NA	NA	NA	NA	NA	NA	NA	NA	NA	NA	NA	NA	NA	NA	NA
c27939_g1_i1	1051	44.43	31	1.65421	63	3.51628	976898879	71	6e-139	A0A103XBH3	NA	NA	unreviewed	Nicotinamide N-methyltransferase-like protein	Ccrd_025051	Cynara cardunculus var. scolymus (Artichoke) (Cynara scolymus)	335	NA	NA	methyltransferase activity [GO:0008168]	GO:0008168	NA	NA	IPR019410;IPR029063;	NA	NA	NA	NA	NA	NA	NA	NA	NA	NA	PF10294;					c27939_g1_i1	1051	G37-9667-MONOMER	271	72.35	264	67	3	87	866	9	270	4e-119	351	NA	NA	NA	NA	NA	NA	NA	NA
c33501_g2_i1	1375	44.29	12	0.489453	1055	45.0086	976920162	84	0	A0A118K2U2	Protein kinase, ATP binding site-containing protein [Cynara cardunculus var. scolymus]	KVI04903	unreviewed	Protein kinase, ATP binding site-containing protein	Ccrd_016766	Cynara cardunculus var. scolymus (Artichoke) (Cynara scolymus)	357	NA	NA	ATP binding [GO:0005524]; protein serine/threonine kinase activity [GO:0004674]	GO:0005524; GO:0004674	Protein kinase superfamily	NA	IPR011009;IPR000719;IPR017441;IPR001245;IPR008271;	NA	NA	NA	NA	NA	NA	NA	NA	NA	NA	PF00069;PF07714;	NA	PS00107;PS50011;PS00108;			c33501_g2_i1	NA	NA	NA	NA	NA	NA	NA	NA	NA	NA	NA	NA	NA	NA	NA	NA	NA	NA	NA	NA	NA
c4389_g1_i2	671	40.39	2	0.167163	23	2.01072	976913855	87	6e-109	A0A103Y064	Nucleoside phosphorylase [Cynara cardunculus var. scolymus]	KVI00095	unreviewed	Nucleoside phosphorylase	Ccrd_021662	Cynara cardunculus var. scolymus (Artichoke) (Cynara scolymus)	278	NA	NA	catalytic activity [GO:0003824]; nucleoside metabolic process [GO:0009116]	GO:0003824; GO:0009116	NA	NA	IPR018017;IPR000845;	NA	NA	NA	NA	NA	NA	NA	NA	NA	PTHR21234;	PF01048;					c4389_g1_i2	671	G2T-6998-MONOMER	85	60	85	34	0	337	83	1	85	2e-23	94	PWY-6754	<i>S</i>-methyl-5'-thioadenosine degradation I	METHYLTHIOADENOSINE-NUCLEOSIDASE-RXN	EC-3.2.2.16	G2T-6998-MONOMER	methylthioadenosine nucleosidase	G2T-6998	MLOC_15895.1
c31362_g3_i1	1279	40.19	55	2.41171	315	14.4473	698506735	58	7e-52	NA	NA	NA	NA	NA	NA	Nicotiana sylvestris(NA)	NA	NA	NA	NA	NA	NA	NA	NA	NA	NA	NA	NA	NA	NA										c31362_g3_i1	NA	NA	NA	NA	NA	NA	NA	NA	NA	NA	NA	NA	NA	NA	NA	NA	NA	NA	NA	NA	NA
c30824_g2_i1	215	28.84	1	0.260852	6	1.63704	NA	NA	NA	NA	NA	NA	NA	NA	NA	NA	NA	NA	NA	NA	NA	NA	NA	NA	NA	NA	NA	NA	NA	NA	NA	NA	NA	NA	NA	NA	NA	NA
c31631_g1_i3	287	45.3	2	0.390823	10	2.04392	976918455	98	3e-18	A0A118K201	NA	NA	unreviewed	Uncharacterized protein	Ccrd_018067	Cynara cardunculus var. scolymus (Artichoke) (Cynara scolymus)	453																							c31631_g1_i3	NA	NA	NA	NA	NA	NA	NA	NA	NA	NA	NA	NA	NA	NA	NA	NA	NA	NA	NA	NA	NA
c27828_g1_i4	618	40.29	1	0.0907495	41	3.89171	976921802	87	3e-128	A0A118K3U6	GDP-fucose protein O-fucosyltransferase [Cynara cardunculus var. scolymus]	KVI06467	unreviewed	GDP-fucose protein O-fucosyltransferase	Ccrd_015184	Cynara cardunculus var. scolymus (Artichoke) (Cynara scolymus)	523	NA	NA	transferase activity, transferring glycosyl groups [GO:0016757]	GO:0016757	NA	NA	IPR024709;IPR019378;	NA	NA	NA	NA	NA	NA	NA	NA	NA	NA	PF10250;					c27828_g1_i4	NA	NA	NA	NA	NA	NA	NA	NA	NA	NA	NA	NA	NA	NA	NA	NA	NA	NA	NA	NA	NA
c71572_g1_i1	428	37.38	5	0.655177	5	0.685286	NA	NA	NA	NA	NA	NA	NA	NA	NA	NA	NA	NA	NA	NA	NA	NA	NA	NA	NA	NA	NA	NA	NA	NA	NA	NA	NA	NA	NA	NA	NA	NA
c75344_g1_i1	203	31.53	3	0.828815	3	0.866903	NA	NA	NA	NA	NA	NA	NA	NA	NA	NA	NA	NA	NA	NA	NA	NA	NA	NA	NA	NA	NA	NA	NA	NA	NA	NA	NA	NA	NA	NA	NA	NA
c33871_g1_i3	1279	44.1	20	0.876985	286	13.1172	976912830	96	0	A0A103XYJ2	NA	NA	unreviewed	Reversibly glycosylated polypeptide family	Ccrd_022477	Cynara cardunculus var. scolymus (Artichoke) (Cynara scolymus)	354	NA	NA	intramolecular transferase activity [GO:0016866]; cellulose biosynthetic process [GO:0030244]	GO:0030244; GO:0016866	NA	NA	IPR029044;IPR004901;	NA	NA	NA	NA	NA	NA	NA	NA	NA	NA	PF03214;					c33871_g1_i3	1279	G30-15879-MONOMER	357	86.93	352	46	0	1267	212	5	356	0	650	NA	NA	NA	NA	NA	NA	NA	NA
c20153_g1_i1	882	41.27	0	0	31	2.06176	976918286	55	8e-24	A0A103Y6K6	Calmodulin-binding domain, plant, partial [Cynara cardunculus var. scolymus]	KVI03476	unreviewed	Calmodulin-binding domain, plant (Fragment)	Ccrd_018222	Cynara cardunculus var. scolymus (Artichoke) (Cynara scolymus)	744	NA	NA	NA	NA	NA	NA	IPR012417;	NA	NA	NA	NA	NA	NA	NA	NA	NA	NA	PF07839;					c20153_g1_i1	NA	NA	NA	NA	NA	NA	NA	NA	NA	NA	NA	NA	NA	NA	NA	NA	NA	NA	NA	NA	NA
c28623_g2_i2	624	32.21	48	4.31409	9	0.846064	NA	NA	NA	NA	NA	NA	NA	NA	NA	NA	NA	NA	NA	NA	NA	NA	NA	NA	NA	NA	NA	NA	NA	NA	NA	NA	NA	NA	NA	NA	NA	NA
c46703_g1_i1	269	36.43	0	0	4	0.872275	NA	NA	NA	NA	NA	NA	NA	NA	NA	NA	NA	NA	NA	NA	NA	NA	NA	NA	NA	NA	NA	NA	NA	NA	NA	NA	NA	NA	NA	NA	NA	NA
c21630_g1_i1	222	37.84	0	0	8	2.11389	NA	NA	NA	NA	NA	NA	NA	NA	NA	NA	NA	NA	NA	NA	NA	NA	NA	NA	NA	NA	NA	NA	NA	NA	NA	NA	NA	NA	NA	NA	NA	NA
c19997_g1_i1	1102	47.37	7	0.356245	36	1.91631	976906545	69	1e-74	A0A103XNL1	NA	NA	unreviewed	Concanavalin A-like lectin/glucanase, subgroup	Ccrd_003973	Cynara cardunculus var. scolymus (Artichoke) (Cynara scolymus)	990	NA	NA	integral component of membrane [GO:0016021]; ATP binding [GO:0005524]; carbohydrate binding [GO:0030246]; protein kinase activity [GO:0004672]	GO:0005524; GO:0030246; GO:0016021; GO:0004672	NA	NA	IPR013320;IPR011009;IPR000719;IPR017441;IPR001245;	NA	NA	NA	NA	NA	NA	NA	NA	NA	NA	PF07714;	NA	PS00107;PS50011;			c19997_g1_i1	NA	NA	NA	NA	NA	NA	NA	NA	NA	NA	NA	NA	NA	NA	NA	NA	NA	NA	NA	NA	NA
c33729_g3_i2	3270	48.47	185	3.1729	555	9.95613	976926568	94	0	A0A103YJR6	hypothetical protein Ccrd_011206 [Cynara cardunculus var. scolymus]	KVI10429	unreviewed	Uncharacterized protein	Ccrd_011206	Cynara cardunculus var. scolymus (Artichoke) (Cynara scolymus)	4880	NA	NA	nucleus [GO:0005634]; ligase activity [GO:0016874]; ubiquitin-protein transferase activity [GO:0004842]; mRNA splicing, via spliceosome [GO:0000398]	GO:0016874; GO:0000398; GO:0005634; GO:0004842	NA	NA	IPR016024;IPR025527;IPR010309;IPR010314;IPR003107;IPR000569;IPR010491;IPR013026;IPR011990;IPR019734;IPR015940;IPR009060;IPR003903;	NA	NA	NA	NA	NA	NA	NA	NA	NA	NA	PF14377;PF06012;PF06025;PF00632;PF06424;PF00627;	NA	PS50237;PS50293;PS50030;PS50330;			c33729_g3_i2	NA	NA	NA	NA	NA	NA	NA	NA	NA	NA	NA	NA	NA	NA	NA	NA	NA	NA	NA	NA	NA
c52120_g1_i1	961	40.58	12	0.70031	35	2.13644	976918887	70	3e-108	A0A103Y7P7	hypothetical protein Ccrd_017649 [Cynara cardunculus var. scolymus]	KVI04042	unreviewed	Uncharacterized protein	Ccrd_017649	Cynara cardunculus var. scolymus (Artichoke) (Cynara scolymus)	267																							c52120_g1_i1	NA	NA	NA	NA	NA	NA	NA	NA	NA	NA	NA	NA	NA	NA	NA	NA	NA	NA	NA	NA	NA
c43698_g1_i1	477	41.93	7	0.823023	10	1.22978	NA	NA	NA	NA	NA	NA	NA	NA	NA	NA	NA	NA	NA	NA	NA	NA	NA	NA	NA	NA	NA	NA	NA	NA	NA	NA	NA	NA	NA	NA	NA	NA
c26125_g1_i2	413	42.62	7	0.950562	5	0.710175	NA	NA	NA	NA	NA	NA	NA	NA	NA	NA	NA	NA	NA	NA	NA	NA	NA	NA	NA	NA	NA	NA	NA	NA	NA	NA	NA	NA	NA	NA	NA	NA
c7516_g1_i1	709	40.76	2	0.158204	29	2.39937	449132165	79	1e-116	M9PNQ6	cis-prenyltransferase CPT1 [Taraxacum brevicorniculatum]	AGE89403.1	unreviewed	Alkyl transferase (EC 2.5.1.-)	NA	Taraxacum brevicorniculatum	308	2.5.1.-	NA	transferase activity, transferring alkyl or aryl (other than methyl) groups [GO:0016765]	GO:0016765	UPP synthase family	NA	IPR001441;IPR018520;	NA	NA	NA	NA	NA	NA	NA	NA	NA	PTHR10291;	PF01255;	TIGR00055;	PS01066;			c7516_g1_i1	709	G3F-10954-MONOMER	166	58.11	148	60	1	524	87	15	162	1e-58	188	NA	NA	NA	NA	NA	NA	NA	NA
c26956_g1_i1	313	40.89	3	0.537538	1	0.187414	NA	NA	NA	NA	NA	NA	NA	NA	NA	NA	NA	NA	NA	NA	NA	NA	NA	NA	NA	NA	NA	NA	NA	NA	NA	NA	NA	NA	NA	NA	NA	NA
c61721_g1_i1	628	38.22	17	1.51817	6	0.56045	NA	NA	NA	NA	NA	NA	NA	NA	NA	NA	NA	NA	NA	NA	NA	NA	NA	NA	NA	NA	NA	NA	NA	NA	NA	NA	NA	NA	NA	NA	NA	NA
c24120_g1_i2	261	35.63	0	0	1	0.224753	NA	NA	NA	NA	NA	NA	NA	NA	NA	NA	NA	NA	NA	NA	NA	NA	NA	NA	NA	NA	NA	NA	NA	NA	NA	NA	NA	NA	NA	NA	NA	NA
c38964_g1_i1	215	38.14	0	0	3	0.818518	NA	NA	NA	NA	NA	NA	NA	NA	NA	NA	NA	NA	NA	NA	NA	NA	NA	NA	NA	NA	NA	NA	NA	NA	NA	NA	NA	NA	NA	NA	NA	NA
c29427_g3_i1	234	27.35	0	0	145	36.3494	NA	NA	NA	NA	NA	NA	NA	NA	NA	NA	NA	NA	NA	NA	NA	NA	NA	NA	NA	NA	NA	NA	NA	NA	NA	NA	NA	NA	NA	NA	NA	NA
c22895_g1_i1	1973	43.28	18	0.511656	114	3.3894	976916656	77	0	A0A118K111	Peptide-N4-(N-acetyl-beta-glucosaminyl)asparagine amidase A [Cynara cardunculus var. scolymus]	KVI02158	unreviewed	Peptide-N4-(N-acetyl-beta-glucosaminyl)asparagine amidase A	Ccrd_019554	Cynara cardunculus var. scolymus (Artichoke) (Cynara scolymus)	604	NA	NA	NA	NA	NA	NA	IPR021102;	NA	NA	NA	NA	NA	NA	NA	NA	NA	NA	PF12222;					c22895_g1_i1	1973	G3F-8095-MONOMER	452	47.47	495	168	9	227	1711	49	451	7e-129	394	NA	NA	NA	NA	NA	NA	NA	NA
c33178_g1_i20	1321	39.67	3	0.127365	68	3.01961	743839948	88	0	NA	PREDICTED: guanylate-binding protein 4 isoform X1 [Populus euphratica]	XP_011026072	NA	NA	NA	Populus euphratica(NA)	NA	NA	NA	NA	NA	NA	NA	NA	NA	NA	NA	NA	NA	NA										c33178_g1_i20	NA	NA	NA	NA	NA	NA	NA	NA	NA	NA	NA	NA	NA	NA	NA	NA	NA	NA	NA	NA	NA
c6721_g1_i1	202	32.18	5	1.3882	2	0.580797	NA	NA	NA	NA	NA	NA	NA	NA	NA	NA	NA	NA	NA	NA	NA	NA	NA	NA	NA	NA	NA	NA	NA	NA	NA	NA	NA	NA	NA	NA	NA	NA
c35182_g2_i22	527	40.23	12	1.27704	17	1.89227	661878011	73	2e-38	A0A068VBI5	unnamed protein product [Coffea canephora]	CDP18170	unreviewed	Uncharacterized protein	GSCOC_T00007068001	Coffea canephora (Robusta coffee)	307	NA	NA	catalytic activity [GO:0003824]; molybdenum ion binding [GO:0030151]; pyridoxal phosphate binding [GO:0030170]	GO:0003824; GO:0030151; GO:0030170	NA	NA	IPR005302;IPR005303;IPR011037;	NA	NA	NA	NA	NA	NA	NA	NA	NA	NA	PF03473;PF03476;	NA	PS51340;			c35182_g2_i22	NA	NA	NA	NA	NA	NA	NA	NA	NA	NA	NA	NA	NA	NA	NA	NA	NA	NA	NA	NA	NA
c51070_g1_i1	275	34.55	1	0.203939	3	0.639932	NA	NA	NA	NA	NA	NA	NA	NA	NA	NA	NA	NA	NA	NA	NA	NA	NA	NA	NA	NA	NA	NA	NA	NA	NA	NA	NA	NA	NA	NA	NA	NA
c10580_g1_i1	218	39.91	0	0	3	0.807254	NA	NA	NA	NA	NA	NA	NA	NA	NA	NA	NA	NA	NA	NA	NA	NA	NA	NA	NA	NA	NA	NA	NA	NA	NA	NA	NA	NA	NA	NA	NA	NA
c31961_g2_i3	357	43.7	5	0.785479	6	0.98589	NA	NA	NA	NA	NA	NA	NA	NA	NA	NA	NA	NA	NA	NA	NA	NA	NA	NA	NA	NA	NA	NA	NA	NA	NA	NA	NA	NA	NA	NA	NA	NA
c27415_g1_i1	470	45.74	0	0	22	2.74581	976926500	80	1e-29	A0A103YJR8	NA	NA	unreviewed	Rab-GTPase-TBC domain-containing protein (Fragment)	Ccrd_011237	Cynara cardunculus var. scolymus (Artichoke) (Cynara scolymus)	445	NA	NA	NA	NA	NA	NA	IPR000195;	NA	NA	NA	NA	NA	NA	NA	NA	NA	NA	PF00566;	NA	PS50086;			c27415_g1_i1	NA	NA	NA	NA	NA	NA	NA	NA	NA	NA	NA	NA	NA	NA	NA	NA	NA	NA	NA	NA	NA
c31559_g2_i2	232	35.78	1	0.241738	0	0	NA	NA	NA	NA	NA	NA	NA	NA	NA	NA	NA	NA	NA	NA	NA	NA	NA	NA	NA	NA	NA	NA	NA	NA	NA	NA	NA	NA	NA	NA	NA	NA
c76475_g1_i1	210	39.05	0	0	3	0.838007	NA	NA	NA	NA	NA	NA	NA	NA	NA	NA	NA	NA	NA	NA	NA	NA	NA	NA	NA	NA	NA	NA	NA	NA	NA	NA	NA	NA	NA	NA	NA	NA
c41677_g1_i1	313	49.2	0	0	5	0.937068	NA	NA	NA	NA	NA	NA	NA	NA	NA	NA	NA	NA	NA	NA	NA	NA	NA	NA	NA	NA	NA	NA	NA	NA	NA	NA	NA	NA	NA	NA	NA	NA
c21524_g1_i1	421	55.58	0	0	9	1.25402	976909543	66	3e-32	A0A103XTM2	NA	NA	unreviewed	Arginine decarboxylase (EC 4.1.1.19)	Ccrd_001272	Cynara cardunculus var. scolymus (Artichoke) (Cynara scolymus)	721	4.1.1.19	NA	arginine decarboxylase activity [GO:0008792]; arginine catabolic process [GO:0006527]; spermidine biosynthetic process [GO:0008295]	GO:0006527; GO:0008792; GO:0008295	Orn/Lys/Arg decarboxylase class-II family	NA	IPR009006;IPR002985;IPR022643;IPR022657;IPR022644;IPR022653;IPR000183;IPR029066;	NA	NA	NA	NA	NA	NA	NA	NA	NA	PTHR11482:SF36;	PF02784;PF00278;	TIGR01273;	PS00878;PS00879;			c21524_g1_i1	NA	NA	NA	NA	NA	NA	NA	NA	NA	NA	NA	NA	NA	NA	NA	NA	NA	NA	NA	NA	NA
c24774_g1_i2	488	42.62	4	0.459698	11	1.32226	NA	NA	NA	NA	NA	NA	NA	NA	NA	NA	NA	NA	NA	NA	NA	NA	NA	NA	NA	NA	NA	NA	NA	NA	NA	NA	NA	NA	NA	NA	NA	NA
c15772_g1_i1	606	37.62	0	0	12	1.16159	976913818	79	2e-59	A0A118JZZ3	Calcium-binding EF-hand, partial [Cynara cardunculus var. scolymus]	KVI00060	unreviewed	Calcium-binding EF-hand (Fragment)	Ccrd_021706	Cynara cardunculus var. scolymus (Artichoke) (Cynara scolymus)	631	NA	NA	ATP binding [GO:0005524]; calcium ion binding [GO:0005509]; protein serine/threonine kinase activity [GO:0004674]	GO:0005524; GO:0005509; GO:0004674	Protein kinase superfamily	NA	IPR011992;IPR018247;IPR002048;IPR011009;IPR000719;IPR017441;IPR008271;	NA	NA	NA	NA	NA	NA	NA	NA	NA	NA	PF13499;PF00069;	NA	PS00018;PS50222;PS00107;PS50011;PS00108;			c15772_g1_i1	NA	NA	NA	NA	NA	NA	NA	NA	NA	NA	NA	NA	NA	NA	NA	NA	NA	NA	NA	NA	NA
c73315_g1_i1	435	38.16	0	0	17	2.29248	976924331	85	7e-67	A0A103YFT5	Armadillo-like helical [Cynara cardunculus var. scolymus]	KVI08314	unreviewed	Armadillo-like helical	Ccrd_013314	Cynara cardunculus var. scolymus (Artichoke) (Cynara scolymus)	423	NA	NA	ubiquitin-protein transferase activity [GO:0004842]	GO:0004842	NA	NA	IPR011989;IPR016024;IPR003613;IPR013083;	NA	NA	NA	NA	NA	NA	NA	NA	NA	NA	PF04564;	NA	PS51698;			c73315_g1_i1	NA	NA	NA	NA	NA	NA	NA	NA	NA	NA	NA	NA	NA	NA	NA	NA	NA	NA	NA	NA	NA
c52030_g1_i1	394	37.06	0	0	6	0.893307	NA	NA	NA	NA	NA	NA	NA	NA	NA	NA	NA	NA	NA	NA	NA	NA	NA	NA	NA	NA	NA	NA	NA	NA	NA	NA	NA	NA	NA	NA	NA	NA
c44215_g1_i1	263	33.08	5	1.06622	4	0.892174	NA	NA	NA	NA	NA	NA	NA	NA	NA	NA	NA	NA	NA	NA	NA	NA	NA	NA	NA	NA	NA	NA	NA	NA	NA	NA	NA	NA	NA	NA	NA	NA
c34155_g1_i1	242	34.3	115	26.6511	11	2.66638	NA	NA	NA	NA	NA	NA	NA	NA	NA	NA	NA	NA	NA	NA	NA	NA	NA	NA	NA	NA	NA	NA	NA	NA	NA	NA	NA	NA	NA	NA	NA	NA
c32896_g1_i1	1001	42.16	22	1.2326	950	55.6718	224143258	94	0	B9IL28	aspartate aminotransferase 2 family protein	224143258	unreviewed	Aspartate aminotransferase (EC 2.6.1.1)	POPTR_0018s02250g	Populus trichocarpa (Western balsam poplar) (Populus balsamifera subsp. trichocarpa)	466	2.6.1.1	NA	mitochondrion [GO:0005739]; identical protein binding [GO:0042802]; L-aspartate:2-oxoglutarate aminotransferase activity [GO:0004069]; L-phenylalanine:2-oxoglutarate aminotransferase activity [GO:0080130]; pyridoxal phosphate binding [GO:0030170]; biosynthetic process [GO:0009058]; cellular amino acid metabolic process [GO:0006520]	GO:0004069; GO:0080130; GO:0009058; GO:0006520; GO:0042802; GO:0005739; GO:0030170	Class-I pyridoxal-phosphate-dependent aminotransferase family	NA	IPR004839;IPR000796;IPR004838;IPR015424;IPR015421;	NA	pop:POPTR_0018s02250g;	NA	XP_002324896.1;	KOG1411;COG1448;	NA	NA	NA	NA	PTHR11879;	PF00155;	NA	PS00105;			c32896_g1_i1	NA	NA	NA	NA	NA	NA	NA	NA	NA	NA	NA	NA	NA	NA	NA	NA	NA	NA	NA	NA	NA
c21361_g1_i1	282	28.37	7	1.39214	0	0	NA	NA	NA	NA	NA	NA	NA	NA	NA	NA	NA	NA	NA	NA	NA	NA	NA	NA	NA	NA	NA	NA	NA	NA	NA	NA	NA	NA	NA	NA	NA	NA
c27279_g1_i4	2131	41.86	163	4.2898	362	9.96485	976901650	88	0	A0A103XF79	NA	NA	unreviewed	Uncharacterized protein	Ccrd_008334	Cynara cardunculus var. scolymus (Artichoke) (Cynara scolymus)	985	NA	NA	ER membrane protein complex [GO:0072546]	GO:0072546	NA	NA	IPR011678;IPR026895;IPR002372;IPR027295;IPR011047;	NA	NA	NA	NA	NA	NA	NA	NA	NA	PTHR21573:SF0;	PF07774;PF13360;					c27279_g1_i4	NA	NA	NA	NA	NA	NA	NA	NA	NA	NA	NA	NA	NA	NA	NA	NA	NA	NA	NA	NA	NA
c31267_g4_i1	352	38.92	3	0.477982	21	3.49963	392975283	84	6e-32	K7PMR1	transport inhibitor response 1, partial [Cynara cardunculus var. scolymus]	AFM95208.1	unreviewed	Transport inhibitor response 1 (Fragment)	NA	Cynara cardunculus var. scolymus (Artichoke) (Cynara scolymus)	230	NA	NA	NA	NA	NA	NA	IPR032675;																c31267_g4_i1	NA	NA	NA	NA	NA	NA	NA	NA	NA	NA	NA	NA	NA	NA	NA	NA	NA	NA	NA	NA	NA
c43312_g1_i1	241	51.87	1	0.23271	1	0.243404	NA	NA	NA	NA	NA	NA	NA	NA	NA	NA	NA	NA	NA	NA	NA	NA	NA	NA	NA	NA	NA	NA	NA	NA	NA	NA	NA	NA	NA	NA	NA	NA
c16046_g1_i1	691	46.45	0	0	38	3.2259	661891181	75	9e-83	A0A068UBP4	NA	NA	unreviewed	Uncharacterized protein	GSCOC_T00019983001	Coffea canephora (Robusta coffee)	667	NA	NA	NA	NA	NA	NA	IPR002885;IPR011990;	NA	NA	NA	NA	NA	NA	NA	NA	NA	NA	PF01535;PF12854;PF13041;PF13812;	TIGR00756;	PS51375;			c16046_g1_i1	NA	NA	NA	NA	NA	NA	NA	NA	NA	NA	NA	NA	NA	NA	NA	NA	NA	NA	NA	NA	NA
c13774_g1_i1	392	41.58	0	0	13	1.94537	NA	NA	NA	NA	NA	NA	NA	NA	NA	NA	NA	NA	NA	NA	NA	NA	NA	NA	NA	NA	NA	NA	NA	NA	NA	NA	NA	NA	NA	NA	NA	NA
c35211_g1_i5	3653	38.65	2	0.0307053	1510	24.2478	645253126	41	2e-140	NA	PREDICTED: TMV resistance protein N-like [Prunus mume]	XP_008232434	NA	NA	NA	Prunus mume(NA)	NA	NA	NA	NA	NA	NA	NA	NA	NA	NA	NA	NA	NA	NA										c35211_g1_i5	3653	G2Z-8118-MONOMER	163	42.14	140	79	2	3652	3236	21	159	1e-22	100	NA	NA	NA	NA	NA	NA	NA	NA
c76479_g1_i1	246	32.11	2	0.455961	3	0.715371	NA	NA	NA	NA	NA	NA	NA	NA	NA	NA	NA	NA	NA	NA	NA	NA	NA	NA	NA	NA	NA	NA	NA	NA	NA	NA	NA	NA	NA	NA	NA	NA
c28525_g1_i2	650	37.85	6	0.517691	204	18.4104	976903651	90	3e-55	A0A103XIP0	NA	NA	unreviewed	CHCH-like protein	Ccrd_006519	Cynara cardunculus var. scolymus (Artichoke) (Cynara scolymus)	106	NA	NA	NA	NA	NA	NA	IPR010625;	NA	NA	NA	NA	NA	NA	NA	NA	NA	NA	PF06747;					c28525_g1_i2	NA	NA	NA	NA	NA	NA	NA	NA	NA	NA	NA	NA	NA	NA	NA	NA	NA	NA	NA	NA	NA
c75008_g1_i1	347	38.62	0	0	6	1.0143	NA	NA	NA	NA	NA	NA	NA	NA	NA	NA	NA	NA	NA	NA	NA	NA	NA	NA	NA	NA	NA	NA	NA	NA	NA	NA	NA	NA	NA	NA	NA	NA
c33617_g1_i5	2136	42.04	26	0.68266	102	2.8012	731388352	75	0	NA	PREDICTED: phospholipase D p1 isoform X1 [Vitis vinifera]	XP_010649570	NA	NA	NA	Vitis vinifera(NA)	NA	NA	NA	NA	NA	NA	NA	NA	NA	NA	NA	NA	NA	NA										c33617_g1_i5	2136	GN7V-58251-MONOMER	116	72.32	112	31	0	667	1002	4	115	2e-51	177	LIPASYN-PWY	phospholipases	PHOSCHOL-RXN	EC-3.1.4.4	GN7V-58251-MONOMER	phospholipase D	GN7V-58251	Glyma.14G139200.1.p
c34131_g1_i11	2441	40.23	0	0	181	4.34967	747101085	69	0	NA	NA	NA	NA	NA	NA	Sesamum indicum(NA)	NA	NA	NA	NA	NA	NA	NA	NA	NA	NA	NA	NA	NA	NA										c34131_g1_i11	NA	NA	NA	NA	NA	NA	NA	NA	NA	NA	NA	NA	NA	NA	NA	NA	NA	NA	NA	NA	NA
c66164_g1_i1	266	29.32	3	0.632517	2	0.441056	NA	NA	NA	NA	NA	NA	NA	NA	NA	NA	NA	NA	NA	NA	NA	NA	NA	NA	NA	NA	NA	NA	NA	NA	NA	NA	NA	NA	NA	NA	NA	NA
c53521_g1_i1	339	46.02	0	0	11	1.90344	976901066	94	1e-56	A0A118JT55	Pectinesterase, active site-containing protein [Cynara cardunculus var. scolymus]	KVH89201	unreviewed	Pectinesterase (EC 3.1.1.11)	Ccrd_008814	Cynara cardunculus var. scolymus (Artichoke) (Cynara scolymus)	540	3.1.1.11	NA	cell wall [GO:0005618]; extracellular region [GO:0005576]; aspartyl esterase activity [GO:0045330]; enzyme inhibitor activity [GO:0004857]; pectinesterase activity [GO:0030599]; cell wall modification [GO:0042545]; pectin catabolic process [GO:0045490]	GO:0045330; GO:0005618; GO:0042545; GO:0004857; GO:0005576; GO:0045490; GO:0030599	NA	PATHWAY: Glycan metabolism; pectin degradation. {ECO:0000256|SAAS:SAAS00560510}.; PATHWAY: Glycan metabolism; pectin degradation; 2-dehydro-3-deoxy-D-gluconate from pectin: step 1/5. {ECO:0000256|RuleBase:RU000589, ECO:0000256|SAAS:SAAS00560367}.	IPR012334;IPR011050;IPR033131;IPR000070;IPR006501;IPR018040;	NA	NA	NA	NA	NA	NA	NA	NA	NA	NA	PF01095;PF04043;	TIGR01614;	PS00800;PS00503;	NA	SUBCELLULAR LOCATION: Secreted, cell wall {ECO:0000256|RuleBase:RU000589}.	c53521_g1_i1	NA	NA	NA	NA	NA	NA	NA	NA	NA	NA	NA	NA	NA	NA	NA	NA	NA	NA	NA	NA	NA
c66904_g1_i1	204	34.31	1	0.274917	1	0.287551	NA	NA	NA	NA	NA	NA	NA	NA	NA	NA	NA	NA	NA	NA	NA	NA	NA	NA	NA	NA	NA	NA	NA	NA	NA	NA	NA	NA	NA	NA	NA	NA
c17659_g1_i1	939	36.85	19	1.1348	134	8.37114	NA	NA	NA	NA	NA	NA	NA	NA	NA	NA	NA	NA	NA	NA	NA	NA	NA	NA	NA	NA	NA	NA	NA	NA	NA	NA	NA	NA	NA	NA	NA	NA
c79084_g1_i1	301	42.19	2	0.372646	10	1.94885	976916404	81	2e-07	A0A103Y3M9	hypothetical protein Ccrd_019808 [Cynara cardunculus var. scolymus]	KVI01917	unreviewed	Uncharacterized protein	Ccrd_019808	Cynara cardunculus var. scolymus (Artichoke) (Cynara scolymus)	659																							c79084_g1_i1	NA	NA	NA	NA	NA	NA	NA	NA	NA	NA	NA	NA	NA	NA	NA	NA	NA	NA	NA	NA	NA
c83067_g1_i1	216	30.09	3	0.778933	1	0.271576	NA	NA	NA	NA	NA	NA	NA	NA	NA	NA	NA	NA	NA	NA	NA	NA	NA	NA	NA	NA	NA	NA	NA	NA	NA	NA	NA	NA	NA	NA	NA	NA
c41641_g1_i1	275	31.27	7	1.42757	0	0	NA	NA	NA	NA	NA	NA	NA	NA	NA	NA	NA	NA	NA	NA	NA	NA	NA	NA	NA	NA	NA	NA	NA	NA	NA	NA	NA	NA	NA	NA	NA	NA
c32682_g2_i1	341	44.28	4	0.657867	4	0.688099	NA	NA	NA	NA	NA	NA	NA	NA	NA	NA	NA	NA	NA	NA	NA	NA	NA	NA	NA	NA	NA	NA	NA	NA	NA	NA	NA	NA	NA	NA	NA	NA
c51545_g1_i1	332	40.36	0	0	4	0.706753	NA	NA	NA	NA	NA	NA	NA	NA	NA	NA	NA	NA	NA	NA	NA	NA	NA	NA	NA	NA	NA	NA	NA	NA	NA	NA	NA	NA	NA	NA	NA	NA
c31147_g1_i1	2068	44.39	21	0.56951	476	13.5021	976900296	85	0	A0A118JST2	NA	NA	unreviewed	Concanavalin A-like lectin/glucanase, subgroup	Ccrd_026631	Cynara cardunculus var. scolymus (Artichoke) (Cynara scolymus)	570	NA	NA	integral component of membrane [GO:0016021]; ATP binding [GO:0005524]; carbohydrate binding [GO:0030246]; protein tyrosine kinase activity [GO:0004713]	GO:0005524; GO:0030246; GO:0016021; GO:0004713	NA	NA	IPR001304;IPR016186;IPR016187;IPR013320;IPR011009;IPR000719;IPR001245;IPR008266;IPR020635;	NA	NA	NA	NA	NA	NA	NA	NA	NA	NA	PF00059;PF07714;	NA	PS50041;PS50011;PS00109;			c31147_g1_i1	NA	NA	NA	NA	NA	NA	NA	NA	NA	NA	NA	NA	NA	NA	NA	NA	NA	NA	NA	NA	NA
c60320_g1_i1	245	33.47	0	0	10	2.3943	NA	NA	NA	NA	NA	NA	NA	NA	NA	NA	NA	NA	NA	NA	NA	NA	NA	NA	NA	NA	NA	NA	NA	NA	NA	NA	NA	NA	NA	NA	NA	NA
c4983_g1_i1	287	37.98	5	0.977059	5	1.02196	NA	NA	NA	NA	NA	NA	NA	NA	NA	NA	NA	NA	NA	NA	NA	NA	NA	NA	NA	NA	NA	NA	NA	NA	NA	NA	NA	NA	NA	NA	NA	NA
c29712_g1_i1	1349	45.74	0	0	278	12.0887	976905394	90	0	A0A103XLN9	NA	NA	unreviewed	Phospholipase D (EC 3.1.4.4)	Ccrd_004923	Cynara cardunculus var. scolymus (Artichoke) (Cynara scolymus)	818	3.1.4.4	NA	membrane [GO:0016020]; calcium ion binding [GO:0005509]; N-acylphosphatidylethanolamine-specific phospholipase D activity [GO:0070290]; phospholipase D activity [GO:0004630]; lipid catabolic process [GO:0016042]; phosphatidylcholine metabolic process [GO:0046470]	GO:0070290; GO:0005509; GO:0016042; GO:0016020; GO:0046470; GO:0004630	Phospholipase D family, C2-PLD subfamily	NA	IPR000008;IPR001736;IPR024632;IPR015679;IPR011402;	NA	NA	NA	NA	NA	NA	NA	NA	NA	PTHR18896;	PF00168;PF12357;PF00614;	NA	PS50035;			c29712_g1_i1	1349	G2T-6948-MONOMER	541	78.67	450	95	1	1348	2	1	450	0	757	LIPASYN-PWY	phospholipases	PHOSCHOL-RXN	EC-3.1.4.4	G2T-6948-MONOMER	phospholipase D	G2T-6948	MLOC_5823.1
c56595_g1_i1	225	41.78	0	0	3	0.782139	NA	NA	NA	NA	NA	NA	NA	NA	NA	NA	NA	NA	NA	NA	NA	NA	NA	NA	NA	NA	NA	NA	NA	NA	NA	NA	NA	NA	NA	NA	NA	NA
c3472_g1_i1	809	40.54	23	1.59445	57	4.13306	976902305	90	4e-93	A0A103XGE7	hypothetical protein Ccrd_007749 [Cynara cardunculus var. scolymus]	KVH90256	unreviewed	Uncharacterized protein	Ccrd_007749	Cynara cardunculus var. scolymus (Artichoke) (Cynara scolymus)	214	NA	NA	NA	NA	NA	NA	IPR008580;	NA	NA	NA	NA	NA	NA	NA	NA	NA	NA	PF05903;					c3472_g1_i1	NA	NA	NA	NA	NA	NA	NA	NA	NA	NA	NA	NA	NA	NA	NA	NA	NA	NA	NA	NA	NA
c55265_g1_i1	255	39.22	0	0	5	1.15021	NA	NA	NA	NA	NA	NA	NA	NA	NA	NA	NA	NA	NA	NA	NA	NA	NA	NA	NA	NA	NA	NA	NA	NA	NA	NA	NA	NA	NA	NA	NA	NA
c10317_g1_i2	696	41.81	3	0.241738	39	3.28701	976929321	72	5e-50	A0A103YN98	hypothetical protein Ccrd_009397, partial [Cynara cardunculus var. scolymus]	KVI12172	unreviewed	Uncharacterized protein (Fragment)	Ccrd_009397	Cynara cardunculus var. scolymus (Artichoke) (Cynara scolymus)	1347	NA	NA	integral component of membrane [GO:0016021]	GO:0016021																			c10317_g1_i2	NA	NA	NA	NA	NA	NA	NA	NA	NA	NA	NA	NA	NA	NA	NA	NA	NA	NA	NA	NA	NA
c6672_g1_i1	217	52.53	0	0	5	1.35162	976910050	72	1e-15	A0A103XU86	Late embryogenesis abundant protein, LEA-14 [Cynara cardunculus var. scolymus]	KVH96930	unreviewed	Late embryogenesis abundant protein, LEA-14	Ccrd_000977	Cynara cardunculus var. scolymus (Artichoke) (Cynara scolymus)	234	NA	NA	integral component of membrane [GO:0016021]	GO:0016021	NA	NA	IPR004864;	NA	NA	NA	NA	NA	NA	NA	NA	NA	NA	PF03168;					c6672_g1_i1	NA	NA	NA	NA	NA	NA	NA	NA	NA	NA	NA	NA	NA	NA	NA	NA	NA	NA	NA	NA	NA
c27448_g1_i2	223	36.32	3	0.754482	0	0	NA	NA	NA	NA	NA	NA	NA	NA	NA	NA	NA	NA	NA	NA	NA	NA	NA	NA	NA	NA	NA	NA	NA	NA	NA	NA	NA	NA	NA	NA	NA	NA
c72645_g1_i1	328	42.68	1	0.170985	5	0.894214	NA	NA	NA	NA	NA	NA	NA	NA	NA	NA	NA	NA	NA	NA	NA	NA	NA	NA	NA	NA	NA	NA	NA	NA	NA	NA	NA	NA	NA	NA	NA	NA
c34921_g1_i3	3340	46.83	67	1.12502	913	16.035	75172585	97	0	Q9FV65	RecName: Full=Phosphoenolpyruvate carboxylase 2; Short=PEPC 2; Short=PEPCase 2; Short=ppcC	75172585	reviewed	Phosphoenolpyruvate carboxylase 2 (PEPC 2) (PEPCase 2) (ppcC) (EC 4.1.1.31)	PPCC	Flaveria trinervia (Clustered yellowtops) (Oedera trinervia)	967	4.1.1.31	NA	cytoplasm [GO:0005737]; phosphoenolpyruvate carboxylase activity [GO:0008964]; carbon fixation [GO:0015977]; tricarboxylic acid cycle [GO:0006099]	GO:0015977; GO:0005737; GO:0008964; GO:0006099	PEPCase type 1 family	NA	IPR021135;IPR022805;IPR018129;IPR033129;IPR015813;	NA	NA	NA	NA	NA	NA	NA	NA	NA	NA	PF00311;	NA	PS00781;PS00393;	NA	SUBCELLULAR LOCATION: Cytoplasm {ECO:0000250}.	c34921_g1_i3	3340	G3E-26203-MONOMER	965	84.49	967	148	1	157	3057	1	965	0	1653	PWY-241	C4 photosynthetic carbon assimilation cycle, NADP-ME type	PEPCARBOX-RXN	EC-4.1.1.31	G3E-26203-MONOMER	phospho<i>enol</i>pyruvate carboxylase	G3E-26203	Pavir.Ab00954.1.p
c55260_g1_i1	360	43.89	0	0	5	0.814729	NA	NA	NA	NA	NA	NA	NA	NA	NA	NA	NA	NA	NA	NA	NA	NA	NA	NA	NA	NA	NA	NA	NA	NA	NA	NA	NA	NA	NA	NA	NA	NA
c65997_g1_i1	349	37.82	0	0	13	2.18506	976912463	63	5e-44	A0A103XY23	Zinc finger, RING/FYVE/PHD-type [Cynara cardunculus var. scolymus]	KVH98944	unreviewed	Zinc finger, RING/FYVE/PHD-type	Ccrd_022863	Cynara cardunculus var. scolymus (Artichoke) (Cynara scolymus)	316	NA	NA	integral component of membrane [GO:0016021]; zinc ion binding [GO:0008270]	GO:0016021; GO:0008270	NA	NA	IPR001841;IPR013083;	NA	NA	NA	NA	NA	NA	NA	NA	NA	NA	PF13639;	NA	PS50089;			c65997_g1_i1	NA	NA	NA	NA	NA	NA	NA	NA	NA	NA	NA	NA	NA	NA	NA	NA	NA	NA	NA	NA	NA
c3480_g1_i2	302	35.43	2	0.371412	8	1.55392	NA	NA	NA	NA	NA	NA	NA	NA	NA	NA	NA	NA	NA	NA	NA	NA	NA	NA	NA	NA	NA	NA	NA	NA	NA	NA	NA	NA	NA	NA	NA	NA
c37592_g1_i1	226	33.19	1	0.248156	1	0.25956	NA	NA	NA	NA	NA	NA	NA	NA	NA	NA	NA	NA	NA	NA	NA	NA	NA	NA	NA	NA	NA	NA	NA	NA	NA	NA	NA	NA	NA	NA	NA	NA
c62195_g1_i1	270	42.22	0	0	24	5.21426	976915652	75	3e-40	A0A103Y2Y7	Concanavalin A-like lectin/glucanase, subgroup [Cynara cardunculus var. scolymus]	KVI01540	unreviewed	Concanavalin A-like lectin/glucanase, subgroup	Ccrd_020187	Cynara cardunculus var. scolymus (Artichoke) (Cynara scolymus)	695	NA	NA	ATP binding [GO:0005524]; carbohydrate binding [GO:0030246]; protein serine/threonine kinase activity [GO:0004674]	GO:0005524; GO:0030246; GO:0004674	Protein kinase superfamily	NA	IPR013320;IPR011009;IPR000719;IPR017441;IPR001245;IPR008271;	NA	NA	NA	NA	NA	NA	NA	NA	NA	NA	PF00069;PF07714;	NA	PS00107;PS50011;PS00108;			c62195_g1_i1	NA	NA	NA	NA	NA	NA	NA	NA	NA	NA	NA	NA	NA	NA	NA	NA	NA	NA	NA	NA	NA
c31700_g4_i2	444	40.77	5	0.631567	11	1.4533	NA	NA	NA	NA	NA	NA	NA	NA	NA	NA	NA	NA	NA	NA	NA	NA	NA	NA	NA	NA	NA	NA	NA	NA	NA	NA	NA	NA	NA	NA	NA	NA
c40483_g1_i1	266	35.71	1	0.210839	3	0.661584	NA	NA	NA	NA	NA	NA	NA	NA	NA	NA	NA	NA	NA	NA	NA	NA	NA	NA	NA	NA	NA	NA	NA	NA	NA	NA	NA	NA	NA	NA	NA	NA
c62876_g1_i1	443	41.99	0	0	18	2.38349	976899478	82	2e-82	A0A103XC40	Protein kinase, ATP binding site-containing protein, partial [Cynara cardunculus var. scolymus]	KVH87977	unreviewed	Protein kinase, ATP binding site-containing protein (Fragment)	Ccrd_024641	Cynara cardunculus var. scolymus (Artichoke) (Cynara scolymus)	441	NA	NA	ATP binding [GO:0005524]; protein serine/threonine kinase activity [GO:0004674]	GO:0005524; GO:0004674	Protein kinase superfamily	NA	IPR011009;IPR000719;IPR017441;IPR001245;IPR008271;	NA	NA	NA	NA	NA	NA	NA	NA	NA	NA	PF07714;	NA	PS00107;PS50011;PS00108;			c62876_g1_i1	NA	NA	NA	NA	NA	NA	NA	NA	NA	NA	NA	NA	NA	NA	NA	NA	NA	NA	NA	NA	NA
c19701_g1_i1	205	35.61	1	0.273576	10	2.86149	NA	NA	NA	NA	NA	NA	NA	NA	NA	NA	NA	NA	NA	NA	NA	NA	NA	NA	NA	NA	NA	NA	NA	NA	NA	NA	NA	NA	NA	NA	NA	NA
c53825_g1_i1	327	46.48	0	0	6	1.07634	NA	NA	NA	NA	NA	NA	NA	NA	NA	NA	NA	NA	NA	NA	NA	NA	NA	NA	NA	NA	NA	NA	NA	NA	NA	NA	NA	NA	NA	NA	NA	NA
c33707_g2_i2	388	40.72	8	1.15635	6	0.907121	NA	NA	NA	NA	NA	NA	NA	NA	NA	NA	NA	NA	NA	NA	NA	NA	NA	NA	NA	NA	NA	NA	NA	NA	NA	NA	NA	NA	NA	NA	NA	NA
c82819_g1_i1	274	41.24	0	0	4	0.856357	NA	NA	NA	NA	NA	NA	NA	NA	NA	NA	NA	NA	NA	NA	NA	NA	NA	NA	NA	NA	NA	NA	NA	NA	NA	NA	NA	NA	NA	NA	NA	NA
c16340_g1_i1	203	39.9	1	0.276272	4	1.15587	NA	NA	NA	NA	NA	NA	NA	NA	NA	NA	NA	NA	NA	NA	NA	NA	NA	NA	NA	NA	NA	NA	NA	NA	NA	NA	NA	NA	NA	NA	NA	NA
c34707_g1_i1	390	45.64	2	0.287606	39	5.86605	296090690	99	4e-41	NA	unnamed protein product [Vitis vinifera]	CBI41090.3	NA	NA	NA	Vitis vinifera(wine grape)	NA	NA	NA	NA	NA	NA	NA	NA	NA	NA	NA	NA	NA	NA										c34707_g1_i1	NA	NA	NA	NA	NA	NA	NA	NA	NA	NA	NA	NA	NA	NA	NA	NA	NA	NA	NA	NA	NA
c51406_g1_i1	274	32.12	2	0.409366	1	0.214089	NA	NA	NA	NA	NA	NA	NA	NA	NA	NA	NA	NA	NA	NA	NA	NA	NA	NA	NA	NA	NA	NA	NA	NA	NA	NA	NA	NA	NA	NA	NA	NA
c32536_g2_i2	1743	44.92	23	0.740053	155	5.21651	976924925	80	0	A0A118K5B4	Aminotransferase-like, plant mobile domain-containing protein [Cynara cardunculus var. scolymus]	KVI08852	unreviewed	Aminotransferase-like, plant mobile domain-containing protein	Ccrd_012773	Cynara cardunculus var. scolymus (Artichoke) (Cynara scolymus)	612	NA	NA	transaminase activity [GO:0008483]; ubiquitin-protein transferase activity [GO:0004842]; zinc ion binding [GO:0008270]	GO:0008483; GO:0004842; GO:0008270	NA	NA	IPR009071;IPR013323;IPR008974;	NA	NA	NA	NA	NA	NA	NA	NA	NA	NA	PF00505;	NA	PS50118;			c32536_g2_i2	NA	NA	NA	NA	NA	NA	NA	NA	NA	NA	NA	NA	NA	NA	NA	NA	NA	NA	NA	NA	NA
c34296_g10_i1	203	36.45	27	7.45934	16	4.62348	976910917	75	2e-09	A0A103XVC4	protein of unknown function DUF292, eukaryotic, partial [Cynara cardunculus var. scolymus]	KVH97581	unreviewed	Uncharacterized protein (Fragment)	Ccrd_000301	Cynara cardunculus var. scolymus (Artichoke) (Cynara scolymus)	473	NA	NA	protein transport [GO:0015031]	GO:0015031	NA	NA	IPR005061;	NA	NA	NA	NA	NA	NA	NA	NA	NA	PTHR12161;	PF03398;					c34296_g10_i1	NA	NA	NA	NA	NA	NA	NA	NA	NA	NA	NA	NA	NA	NA	NA	NA	NA	NA	NA	NA	NA
c24388_g1_i1	1192	40.86	7	0.329347	57	2.80507	976900987	78	5e-153	A0A124SB06	NA	NA	unreviewed	rRNA adenine N(6)-methyltransferase (EC 2.1.1.-)	Ccrd_008876	Cynara cardunculus var. scolymus (Artichoke) (Cynara scolymus)	320	2.1.1.-	NA	rRNA (adenine-N6,N6-)-dimethyltransferase activity [GO:0000179]	GO:0000179	Class I-like SAM-binding methyltransferase superfamily, rRNA adenine N(6)-methyltransferase family	NA	IPR001737;IPR023165;IPR020596;IPR020598;IPR029063;	NA	NA	NA	NA	NA	NA	NA	NA	NA	PTHR11727;	PF00398;	NA	PS01131;PS51689;			c24388_g1_i1	NA	NA	NA	NA	NA	NA	NA	NA	NA	NA	NA	NA	NA	NA	NA	NA	NA	NA	NA	NA	NA
c76438_g1_i1	201	33.33	0	0	2	0.583686	NA	NA	NA	NA	NA	NA	NA	NA	NA	NA	NA	NA	NA	NA	NA	NA	NA	NA	NA	NA	NA	NA	NA	NA	NA	NA	NA	NA	NA	NA	NA	NA
c41173_g1_i1	248	40.73	1	0.226142	6	1.4192	357125866	88	2e-34	I1HTD9	PREDICTED: ras-related protein Rab11C-like [Brachypodium distachyon]	XP_003564610.1	unreviewed	Uncharacterized protein	BRADI2G54950 BRADI_2g54950	Brachypodium distachyon (Purple false brome) (Trachynia distachya)	216	NA	NA	intracellular [GO:0005622]; membrane [GO:0016020]; GTP binding [GO:0005525]; GTPase activity [GO:0003924]; intracellular protein transport [GO:0006886]; nucleocytoplasmic transport [GO:0006913]; small GTPase mediated signal transduction [GO:0007264]	GO:0005525; GO:0003924; GO:0005622; GO:0006886; GO:0016020; GO:0006913; GO:0007264	NA	NA	IPR027417;IPR005225;IPR001806;	NA	bdi:100824057;	NA	XP_003564610.1;	KOG0087;COG1100;	NA	NA	NA	NA	NA	PF00071;	TIGR00231;				c41173_g1_i1	NA	NA	NA	NA	NA	NA	NA	NA	NA	NA	NA	NA	NA	NA	NA	NA	NA	NA	NA	NA	NA
c33305_g2_i4	470	39.15	0	0	63	7.863	823179873	43	6e-16	A0A0D2QHJ4	PREDICTED: microtubule-associated protein 1B-like [Gossypium raimondii]	XP_012487635	unreviewed	Uncharacterized protein	B456_006G272200	Gossypium raimondii (New World cotton)	329	NA	NA	metal ion binding [GO:0046872]; metal ion transport [GO:0030001]	GO:0046872; GO:0030001	NA	NA	IPR006121;	NA	gra:105800833;	NA	XP_012487635.1;	NA	NA	NA	NA	NA	NA	PF00403;	NA	PS50846;			c33305_g2_i4	NA	NA	NA	NA	NA	NA	NA	NA	NA	NA	NA	NA	NA	NA	NA	NA	NA	NA	NA	NA	NA
c22754_g1_i1	208	36.06	179	48.2639	174	49.0717	NA	NA	NA	NA	NA	NA	NA	NA	NA	NA	NA	NA	NA	NA	NA	NA	NA	NA	NA	NA	NA	NA	NA	NA	NA	NA	NA	NA	NA	NA	NA	NA
c51993_g1_i1	261	30.27	8	1.71902	0	0	NA	NA	NA	NA	NA	NA	NA	NA	NA	NA	NA	NA	NA	NA	NA	NA	NA	NA	NA	NA	NA	NA	NA	NA	NA	NA	NA	NA	NA	NA	NA	NA
c77457_g1_i1	586	41.64	0	0	14	1.40144	976927126	58	6e-19	A0A103YKR4	Heavy metal-associated domain, HMA [Cynara cardunculus var. scolymus]	KVI10941	unreviewed	Heavy metal-associated domain, HMA	Ccrd_010656	Cynara cardunculus var. scolymus (Artichoke) (Cynara scolymus)	174	NA	NA	metal ion binding [GO:0046872]; metal ion transport [GO:0030001]	GO:0046872; GO:0030001	NA	NA	IPR006121;	NA	NA	NA	NA	NA	NA	NA	NA	NA	NA	PF00403;	NA	PS50846;			c77457_g1_i1	NA	NA	NA	NA	NA	NA	NA	NA	NA	NA	NA	NA	NA	NA	NA	NA	NA	NA	NA	NA	NA
c11855_g2_i1	215	44.65	0	0	2	0.545679	NA	NA	NA	NA	NA	NA	NA	NA	NA	NA	NA	NA	NA	NA	NA	NA	NA	NA	NA	NA	NA	NA	NA	NA	NA	NA	NA	NA	NA	NA	NA	NA
c22425_g1_i1	203	33.5	2	0.552544	5	1.44484	NA	NA	NA	NA	NA	NA	NA	NA	NA	NA	NA	NA	NA	NA	NA	NA	NA	NA	NA	NA	NA	NA	NA	NA	NA	NA	NA	NA	NA	NA	NA	NA
c34861_g2_i1	211	34.6	5	1.32899	1	0.278012	NA	NA	NA	NA	NA	NA	NA	NA	NA	NA	NA	NA	NA	NA	NA	NA	NA	NA	NA	NA	NA	NA	NA	NA	NA	NA	NA	NA	NA	NA	NA	NA
c61342_g1_i1	210	47.62	7	1.86944	2	0.558671	NA	NA	NA	NA	NA	NA	NA	NA	NA	NA	NA	NA	NA	NA	NA	NA	NA	NA	NA	NA	NA	NA	NA	NA	NA	NA	NA	NA	NA	NA	NA	NA
c34239_g1_i6	1735	40.23	24	0.77579	40	1.3524	976916586	71	3e-39	A0A103Y3Y3	NA	NA	unreviewed	Heat shock protein Hsp90	Ccrd_019640	Cynara cardunculus var. scolymus (Artichoke) (Cynara scolymus)	794	NA	NA	ATP binding [GO:0005524]; protein folding [GO:0006457]; response to stress [GO:0006950]	GO:0005524; GO:0006457; GO:0006950	NA	NA	IPR003594;IPR019805;IPR001404;IPR020575;IPR020568;	NA	NA	NA	NA	NA	NA	NA	NA	NA	PTHR11528;	PF02518;PF00183;	NA	PS00298;			c34239_g1_i6	NA	NA	NA	NA	NA	NA	NA	NA	NA	NA	NA	NA	NA	NA	NA	NA	NA	NA	NA	NA	NA
c23410_g2_i1	443	34.54	14	1.77238	41	5.42907	NA	NA	NA	NA	NA	NA	NA	NA	NA	NA	NA	NA	NA	NA	NA	NA	NA	NA	NA	NA	NA	NA	NA	NA	NA	NA	NA	NA	NA	NA	NA	NA
c10846_g1_i1	355	46.48	2	0.315962	28	4.62674	976925698	96	8e-74	A0A103YI69	FY-rich, C-terminal [Cynara cardunculus var. scolymus]	KVI09591	unreviewed	FY-rich, C-terminal	Ccrd_012031	Cynara cardunculus var. scolymus (Artichoke) (Cynara scolymus)	1211	NA	NA	nucleus [GO:0005634]	GO:0005634	NA	NA	IPR003889;IPR003888;IPR003347;IPR003349;IPR004198;	NA	NA	NA	NA	NA	NA	NA	NA	NA	NA	PF05965;PF05964;PF02373;PF02375;PF02928;	NA	PS51543;PS51542;PS51184;PS51183;			c10846_g1_i1	NA	NA	NA	NA	NA	NA	NA	NA	NA	NA	NA	NA	NA	NA	NA	NA	NA	NA	NA	NA	NA
c21467_g1_i1	352	43.18	8	1.27462	102	16.9982	976902433	94	9e-72	A0A103XGQ4	NA	NA	unreviewed	Armadillo	Ccrd_007620	Cynara cardunculus var. scolymus (Artichoke) (Cynara scolymus)	400	NA	NA	vacuolar proton-transporting V-type ATPase, V1 domain [GO:0000221]; proton-transporting ATPase activity, rotational mechanism [GO:0046961]; ATP hydrolysis coupled proton transport [GO:0015991]	GO:0015991; GO:0046961; GO:0000221	NA	NA	IPR011989;IPR016024;IPR000225;IPR004908;IPR011987;	NA	NA	NA	NA	NA	NA	NA	NA	NA	PTHR10698;	PF11698;					c21467_g1_i1	NA	NA	NA	NA	NA	NA	NA	NA	NA	NA	NA	NA	NA	NA	NA	NA	NA	NA	NA	NA	NA
c74457_g1_i1	262	35.5	0	0	4	0.89558	NA	NA	NA	NA	NA	NA	NA	NA	NA	NA	NA	NA	NA	NA	NA	NA	NA	NA	NA	NA	NA	NA	NA	NA	NA	NA	NA	NA	NA	NA	NA	NA
c12426_g1_i1	418	39.71	0	0	15	2.10504	NA	NA	NA	NA	NA	NA	NA	NA	NA	NA	NA	NA	NA	NA	NA	NA	NA	NA	NA	NA	NA	NA	NA	NA	NA	NA	NA	NA	NA	NA	NA	NA
c29305_g2_i3	1564	39.77	23	0.824752	125	4.68834	976915375	80	1e-133	A0A118K0E9	NA	NA	unreviewed	UBA-like protein	Ccrd_020402	Cynara cardunculus var. scolymus (Artichoke) (Cynara scolymus)	277	NA	NA	NA	NA	NA	NA	IPR003892;IPR009060;	NA	NA	NA	NA	NA	NA	NA	NA	NA	NA	PF02845;	NA	PS51140;			c29305_g2_i3	NA	NA	NA	NA	NA	NA	NA	NA	NA	NA	NA	NA	NA	NA	NA	NA	NA	NA	NA	NA	NA
c20346_g1_i1	723	39.42	0	0	26	2.1095	976619818	73	5e-103	A0A103IM63	NA	NA	unreviewed	Cytochrome P450 (Fragment)	Ccrd_026851	Cynara cardunculus var. scolymus (Artichoke) (Cynara scolymus)	914	NA	NA	integral component of membrane [GO:0016021]; heme binding [GO:0020037]; iron ion binding [GO:0005506]; oxidoreductase activity, acting on paired donors, with incorporation or reduction of molecular oxygen [GO:0016705]	GO:0020037; GO:0016021; GO:0005506; GO:0016705	NA	NA	IPR001128;IPR017972;IPR002401;	NA	NA	NA	NA	NA	NA	NA	NA	NA	NA	PF00067;	NA	PS00086;			c20346_g1_i1	NA	NA	NA	NA	NA	NA	NA	NA	NA	NA	NA	NA	NA	NA	NA	NA	NA	NA	NA	NA	NA
c24085_g1_i1	1412	43.91	19	0.75466	34	1.4125	976923272	51	7e-82	A0A103YEH6	NA	NA	unreviewed	Acyl-CoA-binding protein, ACBP	Ccrd_014030	Cynara cardunculus var. scolymus (Artichoke) (Cynara scolymus)	360	NA	NA	integral component of membrane [GO:0016021]; fatty-acyl-CoA binding [GO:0000062]	GO:0000062; GO:0016021	NA	NA	IPR000582;IPR002110;IPR020683;IPR014352;IPR007110;	NA	NA	NA	NA	NA	NA	NA	NA	NA	NA	PF00887;PF12796;	NA	PS51228;PS50297;PS50088;PS50835;			c24085_g1_i1	NA	NA	NA	NA	NA	NA	NA	NA	NA	NA	NA	NA	NA	NA	NA	NA	NA	NA	NA	NA	NA
c80162_g1_i1	252	51.98	0	0	7	1.62946	976908496	100	3e-50	A0A103XRY3	Leucine-rich repeat-containing protein [Cynara cardunculus var. scolymus]	KVH95714	unreviewed	Leucine-rich repeat-containing protein	Ccrd_002176	Cynara cardunculus var. scolymus (Artichoke) (Cynara scolymus)	658	NA	NA	integral component of membrane [GO:0016021]; ATP binding [GO:0005524]; protein kinase activity [GO:0004672]	GO:0005524; GO:0016021; GO:0004672	NA	NA	IPR011009;IPR032675;IPR001611;IPR013210;IPR000719;	NA	NA	NA	NA	NA	NA	NA	NA	NA	NA	PF00560;PF13855;PF08263;PF00069;	NA	PS51450;PS50011;			c80162_g1_i1	NA	NA	NA	NA	NA	NA	NA	NA	NA	NA	NA	NA	NA	NA	NA	NA	NA	NA	NA	NA	NA
c74944_g1_i1	260	40.38	1	0.215704	5	1.12809	NA	NA	NA	NA	NA	NA	NA	NA	NA	NA	NA	NA	NA	NA	NA	NA	NA	NA	NA	NA	NA	NA	NA	NA	NA	NA	NA	NA	NA	NA	NA	NA
c16687_g1_i1	640	47.19	8	0.70104	10	0.91657	NA	NA	NA	NA	NA	NA	NA	NA	NA	NA	NA	NA	NA	NA	NA	NA	NA	NA	NA	NA	NA	NA	NA	NA	NA	NA	NA	NA	NA	NA	NA	NA
c18302_g1_i1	1208	42.55	29	1.34637	351	17.0446	225463157	60	3e-97	D7TB53	FYVE and coiled-coil domain-containing protein 1-like	225463157	unreviewed	Putative uncharacterized protein	VIT_07s0130g00470	Vitis vinifera (Grape)	289	NA	NA	metal ion binding [GO:0046872]	GO:0046872	NA	NA	IPR002110;IPR020683;IPR000306;IPR017455;IPR011011;IPR013083;	NA	vvi:100242638;	NA	XP_002268154.1;	KOG1818;ENOG410XNRF;	NA	NA	NA	NA	NA	PF12796;PF01363;	NA	PS50297;PS50088;PS50178;			c18302_g1_i1	NA	NA	NA	NA	NA	NA	NA	NA	NA	NA	NA	NA	NA	NA	NA	NA	NA	NA	NA	NA	NA
c39529_g1_i1	304	43.75	1	0.184484	5	0.96481	NA	NA	NA	NA	NA	NA	NA	NA	NA	NA	NA	NA	NA	NA	NA	NA	NA	NA	NA	NA	NA	NA	NA	NA	NA	NA	NA	NA	NA	NA	NA	NA
c34221_g2_i3	1213	42.46	2	0.0924702	98	4.73926	976925953	87	4e-102	A0A103YIQ8	Transcription factor GRAS [Cynara cardunculus var. scolymus]	KVI09834	unreviewed	Transcription factor GRAS	Ccrd_011775	Cynara cardunculus var. scolymus (Artichoke) (Cynara scolymus)	788	NA	NA	regulation of transcription, DNA-templated [GO:0006355]; transcription, DNA-templated [GO:0006351]	GO:0006355; GO:0006351	GRAS family	NA	IPR005202;	NA	NA	NA	NA	NA	NA	NA	NA	NA	NA	PF03514;	NA	PS50985;			c34221_g2_i3	NA	NA	NA	NA	NA	NA	NA	NA	NA	NA	NA	NA	NA	NA	NA	NA	NA	NA	NA	NA	NA
c37565_g1_i2	351	36.18	6	0.958687	12	2.00549	NA	NA	NA	NA	NA	NA	NA	NA	NA	NA	NA	NA	NA	NA	NA	NA	NA	NA	NA	NA	NA	NA	NA	NA	NA	NA	NA	NA	NA	NA	NA	NA
c32769_g6_i1	226	39.82	4	0.992622	8	2.07648	NA	NA	NA	NA	NA	NA	NA	NA	NA	NA	NA	NA	NA	NA	NA	NA	NA	NA	NA	NA	NA	NA	NA	NA	NA	NA	NA	NA	NA	NA	NA	NA
c10164_g1_i1	386	37.56	12	1.74352	14	2.12758	NA	NA	NA	NA	NA	NA	NA	NA	NA	NA	NA	NA	NA	NA	NA	NA	NA	NA	NA	NA	NA	NA	NA	NA	NA	NA	NA	NA	NA	NA	NA	NA
c16033_g1_i3	281	39.15	0	0	5	1.04378	NA	NA	NA	NA	NA	NA	NA	NA	NA	NA	NA	NA	NA	NA	NA	NA	NA	NA	NA	NA	NA	NA	NA	NA	NA	NA	NA	NA	NA	NA	NA	NA
c35130_g9_i1	284	35.56	2	0.394952	7	1.44586	NA	NA	NA	NA	NA	NA	NA	NA	NA	NA	NA	NA	NA	NA	NA	NA	NA	NA	NA	NA	NA	NA	NA	NA	NA	NA	NA	NA	NA	NA	NA	NA
c33803_g7_i1	251	35.46	4	0.893756	1	0.233707	NA	NA	NA	NA	NA	NA	NA	NA	NA	NA	NA	NA	NA	NA	NA	NA	NA	NA	NA	NA	NA	NA	NA	NA	NA	NA	NA	NA	NA	NA	NA	NA
c34321_g1_i1	451	36.59	2	0.248706	8	1.04054	976907003	75	2e-21	A0A103XP72	NA	NA	unreviewed	PC-Esterase	Ccrd_003538	Cynara cardunculus var. scolymus (Artichoke) (Cynara scolymus)	385	NA	NA	integral component of membrane [GO:0016021]	GO:0016021	NA	NA	IPR026057;IPR025846;IPR029962;	NA	NA	NA	NA	NA	NA	NA	NA	NA	PTHR32285;	PF13839;PF14416;					c34321_g1_i1	NA	NA	NA	NA	NA	NA	NA	NA	NA	NA	NA	NA	NA	NA	NA	NA	NA	NA	NA	NA	NA
c63551_g1_i1	507	40.04	0	0	9	1.04131	976906212	84	9e-96	A0A124SCG2	hypothetical protein Ccrd_004260, partial [Cynara cardunculus var. scolymus]	KVH93685	unreviewed	Starch synthase, chloroplastic/amyloplastic (EC 2.4.1.-) (Fragment)	Ccrd_004260	Cynara cardunculus var. scolymus (Artichoke) (Cynara scolymus)	689	2.4.1.-	NA	amyloplast [GO:0009501]; chloroplast [GO:0009507]; glycogen (starch) synthase activity [GO:0004373]; starch biosynthetic process [GO:0019252]	GO:0009501; GO:0009507; GO:0004373; GO:0019252	Glycosyltransferase 1 family, Bacterial/plant glycogen synthase subfamily	PATHWAY: Glycan biosynthesis; starch biosynthesis. {ECO:0000256|RuleBase:RU361232}.	IPR001296;IPR011835;IPR013534;	NA	NA	NA	NA	NA	NA	NA	NA	NA	NA	PF08323;PF00534;	TIGR02095;	NA	NA	SUBCELLULAR LOCATION: Plastid, chloroplast {ECO:0000256|RuleBase:RU361232}. Plastid, amyloplast {ECO:0000256|RuleBase:RU361232}.	c63551_g1_i1	NA	NA	NA	NA	NA	NA	NA	NA	NA	NA	NA	NA	NA	NA	NA	NA	NA	NA	NA	NA	NA
c32604_g7_i1	231	35.93	0	0	55	13.9668	747108020	87	6e-13	NA	NA	NA	NA	NA	NA	Sesamum indicum(NA)	NA	NA	NA	NA	NA	NA	NA	NA	NA	NA	NA	NA	NA	NA										c32604_g7_i1	NA	NA	NA	NA	NA	NA	NA	NA	NA	NA	NA	NA	NA	NA	NA	NA	NA	NA	NA	NA	NA
c6907_g1_i1	355	35.21	4	0.631923	4	0.660963	NA	NA	NA	NA	NA	NA	NA	NA	NA	NA	NA	NA	NA	NA	NA	NA	NA	NA	NA	NA	NA	NA	NA	NA	NA	NA	NA	NA	NA	NA	NA	NA
c28546_g1_i1	550	35.64	21	2.14136	13	1.38652	NA	NA	NA	NA	NA	NA	NA	NA	NA	NA	NA	NA	NA	NA	NA	NA	NA	NA	NA	NA	NA	NA	NA	NA	NA	NA	NA	NA	NA	NA	NA	NA
c23976_g1_i2	1400	38.71	5	0.200297	19	0.796106	NA	NA	NA	NA	NA	NA	NA	NA	NA	NA	NA	NA	NA	NA	NA	NA	NA	NA	NA	NA	NA	NA	NA	NA	NA	NA	NA	NA	NA	NA	NA	NA
c51217_g1_i1	245	33.47	0	0	5	1.19715	NA	NA	NA	NA	NA	NA	NA	NA	NA	NA	NA	NA	NA	NA	NA	NA	NA	NA	NA	NA	NA	NA	NA	NA	NA	NA	NA	NA	NA	NA	NA	NA
c5605_g1_i1	211	36.02	8	2.12638	2	0.556023	NA	NA	NA	NA	NA	NA	NA	NA	NA	NA	NA	NA	NA	NA	NA	NA	NA	NA	NA	NA	NA	NA	NA	NA	NA	NA	NA	NA	NA	NA	NA	NA
c54093_g1_i1	447	42.28	2	0.250931	8	1.04985	976920763	74	2e-43	A0A103YAE2	Pentatricopeptide repeat-containing protein, partial [Cynara cardunculus var. scolymus]	KVI05474	unreviewed	Pentatricopeptide repeat-containing protein (Fragment)	Ccrd_016197	Cynara cardunculus var. scolymus (Artichoke) (Cynara scolymus)	609	NA	NA	NA	NA	NA	NA	IPR002885;	NA	NA	NA	NA	NA	NA	NA	NA	NA	NA	PF01535;PF13041;PF13812;	TIGR00756;	PS51375;			c54093_g1_i1	NA	NA	NA	NA	NA	NA	NA	NA	NA	NA	NA	NA	NA	NA	NA	NA	NA	NA	NA	NA	NA
c44286_g1_i1	265	34.34	7	1.48144	0	0	NA	NA	NA	NA	NA	NA	NA	NA	NA	NA	NA	NA	NA	NA	NA	NA	NA	NA	NA	NA	NA	NA	NA	NA	NA	NA	NA	NA	NA	NA	NA	NA
c83728_g1_i1	207	34.78	1	0.270933	2	0.566768	NA	NA	NA	NA	NA	NA	NA	NA	NA	NA	NA	NA	NA	NA	NA	NA	NA	NA	NA	NA	NA	NA	NA	NA	NA	NA	NA	NA	NA	NA	NA	NA
c79283_g1_i1	242	35.12	0	0	3	0.727196	NA	NA	NA	NA	NA	NA	NA	NA	NA	NA	NA	NA	NA	NA	NA	NA	NA	NA	NA	NA	NA	NA	NA	NA	NA	NA	NA	NA	NA	NA	NA	NA
c25880_g1_i2	428	33.64	1	0.131035	14	1.9188	NA	NA	NA	NA	NA	NA	NA	NA	NA	NA	NA	NA	NA	NA	NA	NA	NA	NA	NA	NA	NA	NA	NA	NA	NA	NA	NA	NA	NA	NA	NA	NA
c59097_g1_i1	246	37.8	0	0	7	1.6692	976904981	61	4e-24	A0A118JUJ9	Concanavalin A-like lectin/glucanase, subgroup [Cynara cardunculus var. scolymus]	KVH92632	unreviewed	Concanavalin A-like lectin/glucanase, subgroup	Ccrd_005323	Cynara cardunculus var. scolymus (Artichoke) (Cynara scolymus)	2299	NA	NA	integral component of membrane [GO:0016021]; ATP binding [GO:0005524]; carbohydrate binding [GO:0030246]; protein kinase activity [GO:0004672]	GO:0005524; GO:0030246; GO:0016021; GO:0004672	NA	NA	IPR013320;IPR011009;IPR024788;IPR000719;IPR017441;IPR001245;IPR008271;	NA	NA	NA	NA	NA	NA	NA	NA	NA	NA	PF12819;PF07714;	NA	PS00107;PS50011;PS00108;			c59097_g1_i1	NA	NA	NA	NA	NA	NA	NA	NA	NA	NA	NA	NA	NA	NA	NA	NA	NA	NA	NA	NA	NA
c28715_g1_i1	1008	39.48	6	0.333828	48	2.79336	26450797	72	4e-29	O49286	unknown protein [Arabidopsis thaliana]	BAC42507.1	reviewed	F-box protein SKP2B (F-box/LRR-repeat protein 5) (AtFB5) (SKP2-like protein 2) (AtSKP2;2)	SKP2B FBL5 At1g77000 F22K20.10	Arabidopsis thaliana (Mouse-ear cress)	360	NA	NA	heat acclimation [GO:0010286]; negative regulation of lateral root development [GO:1901332]; proteolysis involved in cellular protein catabolic process [GO:0051603]	GO:0010286; GO:1901332; GO:0051603	NA	NA	IPR001810;IPR032675;IPR001611;IPR006553;	NA	ath:AT1G77000;	NA	NP_001185415.1;NP_565147.1;	ENOG410IT1S;ENOG41103D0;	NA	NA	NA	NA	NA	PF00646;PF13516;	NA	NA	AT1G77000;		c28715_g1_i1	NA	NA	NA	NA	NA	NA	NA	NA	NA	NA	NA	NA	NA	NA	NA	NA	NA	NA	NA	NA	NA
c18838_g1_i2	431	31.09	18	2.34222	0	0	697189183	85	6e-15	NA	NA	NA	NA	NA	NA	Nicotiana tomentosiformis(NA)	NA	NA	NA	NA	NA	NA	NA	NA	NA	NA	NA	NA	NA	NA										c18838_g1_i2	NA	NA	NA	NA	NA	NA	NA	NA	NA	NA	NA	NA	NA	NA	NA	NA	NA	NA	NA	NA	NA
c77258_g1_i1	234	36.75	1	0.239672	3	0.752057	NA	NA	NA	NA	NA	NA	NA	NA	NA	NA	NA	NA	NA	NA	NA	NA	NA	NA	NA	NA	NA	NA	NA	NA	NA	NA	NA	NA	NA	NA	NA	NA
c10249_g1_i1	221	36.65	5	1.26885	2	0.530864	NA	NA	NA	NA	NA	NA	NA	NA	NA	NA	NA	NA	NA	NA	NA	NA	NA	NA	NA	NA	NA	NA	NA	NA	NA	NA	NA	NA	NA	NA	NA	NA
c53001_g1_i1	682	36.36	26	2.13807	8	0.688099	NA	NA	NA	NA	NA	NA	NA	NA	NA	NA	NA	NA	NA	NA	NA	NA	NA	NA	NA	NA	NA	NA	NA	NA	NA	NA	NA	NA	NA	NA	NA	NA
c34175_g7_i1	702	31.77	16	1.27825	37	3.09179	NA	NA	NA	NA	NA	NA	NA	NA	NA	NA	NA	NA	NA	NA	NA	NA	NA	NA	NA	NA	NA	NA	NA	NA	NA	NA	NA	NA	NA	NA	NA	NA
c79173_g1_i1	241	32.78	2	0.46542	0	0	NA	NA	NA	NA	NA	NA	NA	NA	NA	NA	NA	NA	NA	NA	NA	NA	NA	NA	NA	NA	NA	NA	NA	NA	NA	NA	NA	NA	NA	NA	NA	NA
c26290_g2_i1	282	33.69	3	0.596629	6	1.24809	NA	NA	NA	NA	NA	NA	NA	NA	NA	NA	NA	NA	NA	NA	NA	NA	NA	NA	NA	NA	NA	NA	NA	NA	NA	NA	NA	NA	NA	NA	NA	NA
c78888_g1_i1	519	37.38	2	0.21612	14	1.58236	976907333	65	6e-41	A0A124SCS3	hypothetical protein Ccrd_003226 [Cynara cardunculus var. scolymus]	KVH94705	unreviewed	Uncharacterized protein	Ccrd_003226	Cynara cardunculus var. scolymus (Artichoke) (Cynara scolymus)	579	NA	NA	mitochondrion [GO:0005739]; double-stranded DNA binding [GO:0003690]; regulation of transcription, DNA-templated [GO:0006355]	GO:0003690; GO:0005739; GO:0006355	NA	NA	IPR003690;	NA	NA	NA	NA	NA	NA	NA	NA	NA	NA	PF02536;					c78888_g1_i1	NA	NA	NA	NA	NA	NA	NA	NA	NA	NA	NA	NA	NA	NA	NA	NA	NA	NA	NA	NA	NA
c65144_g1_i1	327	32.42	13	2.22961	0	0	NA	NA	NA	NA	NA	NA	NA	NA	NA	NA	NA	NA	NA	NA	NA	NA	NA	NA	NA	NA	NA	NA	NA	NA	NA	NA	NA	NA	NA	NA	NA	NA
c78695_g1_i1	276	28.99	5	1.016	5	1.06269	NA	NA	NA	NA	NA	NA	NA	NA	NA	NA	NA	NA	NA	NA	NA	NA	NA	NA	NA	NA	NA	NA	NA	NA	NA	NA	NA	NA	NA	NA	NA	NA
c80215_g1_i1	203	33	3	0.828815	3	0.866903	NA	NA	NA	NA	NA	NA	NA	NA	NA	NA	NA	NA	NA	NA	NA	NA	NA	NA	NA	NA	NA	NA	NA	NA	NA	NA	NA	NA	NA	NA	NA	NA
c52064_g1_i1	246	29.67	4	0.911921	1	0.238457	NA	NA	NA	NA	NA	NA	NA	NA	NA	NA	NA	NA	NA	NA	NA	NA	NA	NA	NA	NA	NA	NA	NA	NA	NA	NA	NA	NA	NA	NA	NA	NA
c84734_g1_i1	305	31.15	0	0	3	0.576988	NA	NA	NA	NA	NA	NA	NA	NA	NA	NA	NA	NA	NA	NA	NA	NA	NA	NA	NA	NA	NA	NA	NA	NA	NA	NA	NA	NA	NA	NA	NA	NA
c70459_g1_i1	499	43.49	1	0.112391	21	2.46868	565348785	73	8e-84	M1B3Z3	PREDICTED: protein NUCLEAR FUSION DEFECTIVE 4 [Solanum tuberosum]	XP_006341383	unreviewed	Uncharacterized protein	PGSC0003DMG400014135	Solanum tuberosum (Potato)	563	NA	NA	integral component of membrane [GO:0016021]; nucleus [GO:0005634]	GO:0016021; GO:0005634	NA	NA	IPR020846;IPR010658;	NA	sot:102606368;	NA	XP_006341383.1;	ENOG410IEGJ;ENOG4110VKM;	NA	NA	NA	NA	NA	PF06813;					c70459_g1_i1	NA	NA	NA	NA	NA	NA	NA	NA	NA	NA	NA	NA	NA	NA	NA	NA	NA	NA	NA	NA	NA
c79213_g1_i1	204	36.76	2	0.549835	1	0.287551	NA	NA	NA	NA	NA	NA	NA	NA	NA	NA	NA	NA	NA	NA	NA	NA	NA	NA	NA	NA	NA	NA	NA	NA	NA	NA	NA	NA	NA	NA	NA	NA
c2748_g1_i1	423	30.5	2	0.265169	15	2.08016	NA	NA	NA	NA	NA	NA	NA	NA	NA	NA	NA	NA	NA	NA	NA	NA	NA	NA	NA	NA	NA	NA	NA	NA	NA	NA	NA	NA	NA	NA	NA	NA
c32653_g1_i4	887	42.5	6	0.379368	80	5.29068	728837547	77	7e-107	A0A0B0NVY8	NA	NA	unreviewed	Transmembrane 9 superfamily member 3	F383_20652	Gossypium arboreum (Tree cotton) (Gossypium nanking)	328	NA	NA	integral component of membrane [GO:0016021]	GO:0016021	NA	NA	IPR004240;	NA	NA	NA	NA	NA	NA	NA	NA	NA	PTHR10766;	PF02990;					c32653_g1_i4	NA	NA	NA	NA	NA	NA	NA	NA	NA	NA	NA	NA	NA	NA	NA	NA	NA	NA	NA	NA	NA
c78785_g1_i1	310	42.26	0	0	6	1.13536	747081715	51	2e-19	NA	PREDICTED: putative disease resistance protein RGA4 [Sesamum indicum]	XP_011088144	NA	NA	NA	Sesamum indicum(NA)	NA	NA	NA	NA	NA	NA	NA	NA	NA	NA	NA	NA	NA	NA										c78785_g1_i1	NA	NA	NA	NA	NA	NA	NA	NA	NA	NA	NA	NA	NA	NA	NA	NA	NA	NA	NA	NA	NA
c19302_g1_i2	485	43.71	1	0.115635	151	18.2634	697159832	72	6e-33	NA	NA	NA	NA	NA	NA	Nicotiana tomentosiformis(NA)	NA	NA	NA	NA	NA	NA	NA	NA	NA	NA	NA	NA	NA	NA										c19302_g1_i2	NA	NA	NA	NA	NA	NA	NA	NA	NA	NA	NA	NA	NA	NA	NA	NA	NA	NA	NA	NA	NA
c30870_g1_i1	1129	42.34	77	3.82498	1060	55.0754	976898693	95	0	A0A103XBB7	Peptidase T1A, proteasome beta-subunit [Cynara cardunculus var. scolymus]	KVH87576	unreviewed	Peptidase T1A, proteasome beta-subunit	Ccrd_025145	Cynara cardunculus var. scolymus (Artichoke) (Cynara scolymus)	339	NA	NA	nucleus [GO:0005634]; proteasome core complex [GO:0005839]; threonine-type endopeptidase activity [GO:0004298]; proteolysis involved in cellular protein catabolic process [GO:0051603]	GO:0005634; GO:0005839; GO:0051603; GO:0004298	Peptidase T1B family	NA	IPR029055;IPR000243;IPR016050;IPR001353;IPR023333;	NA	NA	NA	NA	NA	NA	NA	NA	NA	NA	PF00227;	NA	PS00854;PS51476;	NA	SUBCELLULAR LOCATION: Nucleus {ECO:0000256|SAAS:SAAS00551005}.	c30870_g1_i1	NA	NA	NA	NA	NA	NA	NA	NA	NA	NA	NA	NA	NA	NA	NA	NA	NA	NA	NA	NA	NA
c12720_g1_i1	203	35.47	3	0.828815	2	0.577936	NA	NA	NA	NA	NA	NA	NA	NA	NA	NA	NA	NA	NA	NA	NA	NA	NA	NA	NA	NA	NA	NA	NA	NA	NA	NA	NA	NA	NA	NA	NA	NA
c13825_g1_i1	264	57.95	0	0	7	1.55539	976906919	86	5e-36	A0A103XPA9	hypothetical protein Ccrd_003649 [Cynara cardunculus var. scolymus]	KVH94318	unreviewed	Uncharacterized protein	Ccrd_003649	Cynara cardunculus var. scolymus (Artichoke) (Cynara scolymus)	464	NA	NA	NA	NA	NA	NA	IPR032675;IPR001611;	NA	NA	NA	NA	NA	NA	NA	NA	NA	NA	PF13855;					c13825_g1_i1	NA	NA	NA	NA	NA	NA	NA	NA	NA	NA	NA	NA	NA	NA	NA	NA	NA	NA	NA	NA	NA
c63563_g1_i1	219	39.27	1	0.256088	2	0.535712	NA	NA	NA	NA	NA	NA	NA	NA	NA	NA	NA	NA	NA	NA	NA	NA	NA	NA	NA	NA	NA	NA	NA	NA	NA	NA	NA	NA	NA	NA	NA	NA
c59470_g1_i1	325	37.54	0	0	3	0.541481	NA	NA	NA	NA	NA	NA	NA	NA	NA	NA	NA	NA	NA	NA	NA	NA	NA	NA	NA	NA	NA	NA	NA	NA	NA	NA	NA	NA	NA	NA	NA	NA
c25585_g1_i1	900	40.22	6	0.373888	71	4.62766	976913886	71	1e-72	A0A103Y084	NA	NA	unreviewed	MaoC-like domain-containing protein	Ccrd_021574	Cynara cardunculus var. scolymus (Artichoke) (Cynara scolymus)	144	NA	NA	NA	NA	NA	NA	IPR029069;IPR002539;	NA	NA	NA	NA	NA	NA	NA	NA	NA	NA	PF01575;					c25585_g1_i1	900	G3G-11692-MONOMER	77	47.76	67	34	1	447	250	3	69	6e-15	71.6	PWY-7036	very long chain fatty acid biosynthesis II	RXN-13302	EC-4.2.1.134	G3G-11692-MONOMER		G3G-11692	TRIUR3_03481-P1
c84114_g1_i1	320	46.25	3	0.52578	0	0	NA	NA	NA	NA	NA	NA	NA	NA	NA	NA	NA	NA	NA	NA	NA	NA	NA	NA	NA	NA	NA	NA	NA	NA	NA	NA	NA	NA	NA	NA	NA	NA
c28388_g1_i2	254	40.16	0	0	8	1.84757	976912091	97	2e-38	A0A118JZF6	AAA+ ATPase domain-containing protein [Cynara cardunculus var. scolymus]	KVH98695	unreviewed	AAA+ ATPase domain-containing protein	Ccrd_023079	Cynara cardunculus var. scolymus (Artichoke) (Cynara scolymus)	970	NA	NA	integral component of membrane [GO:0016021]; ATP binding [GO:0005524]; ATPase activity [GO:0016887]; transporter activity [GO:0005215]	GO:0005524; GO:0016887; GO:0016021; GO:0005215	NA	NA	IPR003593;IPR026082;IPR003439;IPR017871;IPR027417;	NA	NA	NA	NA	NA	NA	NA	NA	NA	PTHR19229;	PF00005;	NA	PS00211;PS50893;			c28388_g1_i2	NA	NA	NA	NA	NA	NA	NA	NA	NA	NA	NA	NA	NA	NA	NA	NA	NA	NA	NA	NA	NA
c1891_g1_i2	772	38.21	2	0.145293	434	32.9775	NA	NA	NA	NA	NA	NA	NA	NA	NA	NA	NA	NA	NA	NA	NA	NA	NA	NA	NA	NA	NA	NA	NA	NA	NA	NA	NA	NA	NA	NA	NA	NA
c13701_g1_i1	409	31.54	13	1.78259	5	0.717121	NA	NA	NA	NA	NA	NA	NA	NA	NA	NA	NA	NA	NA	NA	NA	NA	NA	NA	NA	NA	NA	NA	NA	NA	NA	NA	NA	NA	NA	NA	NA	NA
c33081_g5_i1	920	37.07	1	0.06096	25	1.59403	NA	NA	NA	NA	NA	NA	NA	NA	NA	NA	NA	NA	NA	NA	NA	NA	NA	NA	NA	NA	NA	NA	NA	NA	NA	NA	NA	NA	NA	NA	NA	NA
c72211_g1_i1	242	30.17	1	0.231749	2	0.484797	NA	NA	NA	NA	NA	NA	NA	NA	NA	NA	NA	NA	NA	NA	NA	NA	NA	NA	NA	NA	NA	NA	NA	NA	NA	NA	NA	NA	NA	NA	NA	NA
c34045_g1_i3	659	39.91	24	2.04248	10	0.890144	NA	NA	NA	NA	NA	NA	NA	NA	NA	NA	NA	NA	NA	NA	NA	NA	NA	NA	NA	NA	NA	NA	NA	NA	NA	NA	NA	NA	NA	NA	NA	NA
c33209_g1_i3	251	46.61	5	1.11719	18	4.20673	NA	NA	NA	NA	NA	NA	NA	NA	NA	NA	NA	NA	NA	NA	NA	NA	NA	NA	NA	NA	NA	NA	NA	NA	NA	NA	NA	NA	NA	NA	NA	NA
c26994_g1_i2	615	45.53	39	3.55649	120	11.4459	976923254	69	2e-21	A0A103YEI5	NA	NA	unreviewed	Uncharacterized protein (Fragment)	Ccrd_014010	Cynara cardunculus var. scolymus (Artichoke) (Cynara scolymus)	264																							c26994_g1_i2	NA	NA	NA	NA	NA	NA	NA	NA	NA	NA	NA	NA	NA	NA	NA	NA	NA	NA	NA	NA	NA
c32167_g1_i1	1047	43.08	0	0	666	37.3141	976913798	85	1e-172	A0A103Y020	NA	NA	unreviewed	Syntaxin/epimorphin, conserved site-containing protein	Ccrd_021692	Cynara cardunculus var. scolymus (Artichoke) (Cynara scolymus)	295	NA	NA	integral component of membrane [GO:0016021]; intracellular [GO:0005622]; intracellular protein transport [GO:0006886]; membrane fusion [GO:0061025]; vesicle-mediated transport [GO:0016192]	GO:0016021; GO:0005622; GO:0006886; GO:0061025; GO:0016192	Syntaxin family	NA	IPR006012;IPR006011;IPR010989;IPR000727;	NA	NA	NA	NA	NA	NA	NA	NA	NA	NA	PF05739;PF00804;	NA	PS00914;PS50192;			c32167_g1_i1	NA	NA	NA	NA	NA	NA	NA	NA	NA	NA	NA	NA	NA	NA	NA	NA	NA	NA	NA	NA	NA
c929_g1_i1	289	35.64	2	0.388119	6	1.21786	828301978	87	2e-32	NA	PREDICTED: uncharacterized protein LOC101498829 isoform X3 [Cicer arietinum]	XP_012569627	NA	NA	NA	Cicer arietinum(NA)	NA	NA	NA	NA	NA	NA	NA	NA	NA	NA	NA	NA	NA	NA										c929_g1_i1	NA	NA	NA	NA	NA	NA	NA	NA	NA	NA	NA	NA	NA	NA	NA	NA	NA	NA	NA	NA	NA
c56350_g1_i1	255	44.71	0	0	5	1.15021	976918845	82	8e-41	A0A118K293	GAF domain-containing protein [Cynara cardunculus var. scolymus]	KVI04003	unreviewed	GAF domain-containing protein	Ccrd_017690	Cynara cardunculus var. scolymus (Artichoke) (Cynara scolymus)	648	NA	NA	integral component of membrane [GO:0016021]; intracellular [GO:0005622]; phosphorelay sensor kinase activity [GO:0000155]	GO:0016021; GO:0005622; GO:0000155	NA	NA	IPR003018;IPR029016;IPR003594;IPR005467;IPR003661;IPR004358;	NA	NA	NA	NA	NA	NA	NA	NA	NA	NA	PF01590;PF02518;PF00512;	NA	PS50109;			c56350_g1_i1	NA	NA	NA	NA	NA	NA	NA	NA	NA	NA	NA	NA	NA	NA	NA	NA	NA	NA	NA	NA	NA
c26382_g1_i1	397	36.27	4	0.56507	13	1.92087	NA	NA	NA	NA	NA	NA	NA	NA	NA	NA	NA	NA	NA	NA	NA	NA	NA	NA	NA	NA	NA	NA	NA	NA	NA	NA	NA	NA	NA	NA	NA	NA
c34722_g1_i2	644	40.99	1	0.0870857	74	6.74049	976926247	89	4e-34	A0A103YJ87	Multi antimicrobial extrusion protein [Cynara cardunculus var. scolymus]	KVI10116	unreviewed	Protein DETOXIFICATION (Multidrug and toxic compound extrusion protein)	Ccrd_011487	Cynara cardunculus var. scolymus (Artichoke) (Cynara scolymus)	552	NA	NA	integral component of membrane [GO:0016021]; antiporter activity [GO:0015297]; drug transmembrane transporter activity [GO:0015238]	GO:0015297; GO:0015238; GO:0016021	Multi antimicrobial extrusion (MATE) (TC 2.A.66.1) family	NA	IPR002528;	NA	NA	NA	NA	NA	NA	NA	NA	NA	NA	PF01554;	TIGR00797;				c34722_g1_i2	NA	NA	NA	NA	NA	NA	NA	NA	NA	NA	NA	NA	NA	NA	NA	NA	NA	NA	NA	NA	NA
c34555_g1_i7	1828	42.23	22	0.674962	146	4.68514	976909032	78	0	A0A118JWW7	hypothetical protein Ccrd_001706 [Cynara cardunculus var. scolymus]	KVH96219	unreviewed	Uncharacterized protein	Ccrd_001706	Cynara cardunculus var. scolymus (Artichoke) (Cynara scolymus)	721	NA	NA	PAS complex [GO:0070772]; regulation of lipid kinase activity [GO:0043550]	GO:0070772; GO:0043550	NA	NA	IPR011989;IPR016024;IPR021133;IPR026825;IPR032878;IPR021841;	NA	NA	NA	NA	NA	NA	NA	NA	NA	PTHR16023;	PF12755;PF11916;	NA	PS50077;			c34555_g1_i7	NA	NA	NA	NA	NA	NA	NA	NA	NA	NA	NA	NA	NA	NA	NA	NA	NA	NA	NA	NA	NA
c10232_g1_i1	282	45.04	9	1.78989	2	0.416032	NA	NA	NA	NA	NA	NA	NA	NA	NA	NA	NA	NA	NA	NA	NA	NA	NA	NA	NA	NA	NA	NA	NA	NA	NA	NA	NA	NA	NA	NA	NA	NA
c33027_g1_i7	261	36.4	0	0	2	0.449505	NA	NA	NA	NA	NA	NA	NA	NA	NA	NA	NA	NA	NA	NA	NA	NA	NA	NA	NA	NA	NA	NA	NA	NA	NA	NA	NA	NA	NA	NA	NA	NA
c34166_g2_i2	748	37.97	0	0	89	6.97965	976914272	81	1e-11	A0A118JZW7	NA	NA	unreviewed	Galactose-binding domain-like protein	Ccrd_021254	Cynara cardunculus var. scolymus (Artichoke) (Cynara scolymus)	582	NA	NA	integral component of membrane [GO:0016021]	GO:0016021	NA	NA	IPR008979;IPR012919;	NA	NA	NA	NA	NA	NA	NA	NA	NA	NA	PF07738;	NA	PS51469;			c34166_g2_i2	NA	NA	NA	NA	NA	NA	NA	NA	NA	NA	NA	NA	NA	NA	NA	NA	NA	NA	NA	NA	NA
c7133_g1_i1	365	43.84	15	2.30479	4	0.642854	NA	NA	NA	NA	NA	NA	NA	NA	NA	NA	NA	NA	NA	NA	NA	NA	NA	NA	NA	NA	NA	NA	NA	NA	NA	NA	NA	NA	NA	NA	NA	NA
c61154_g1_i1	294	34.69	1	0.190759	6	1.19715	NA	NA	NA	NA	NA	NA	NA	NA	NA	NA	NA	NA	NA	NA	NA	NA	NA	NA	NA	NA	NA	NA	NA	NA	NA	NA	NA	NA	NA	NA	NA	NA
c55108_g1_i1	616	33.6	13	1.18357	2	0.190456	NA	NA	NA	NA	NA	NA	NA	NA	NA	NA	NA	NA	NA	NA	NA	NA	NA	NA	NA	NA	NA	NA	NA	NA	NA	NA	NA	NA	NA	NA	NA	NA
c29823_g8_i4	428	46.5	0	0	16	2.19291	NA	NA	NA	NA	NA	NA	NA	NA	NA	NA	NA	NA	NA	NA	NA	NA	NA	NA	NA	NA	NA	NA	NA	NA	NA	NA	NA	NA	NA	NA	NA	NA
c34082_g2_i3	1218	39	3	0.138136	166	7.99478	976905270	85	0	A0A103XLE3	Synaptojanin, N-terminal [Cynara cardunculus var. scolymus]	KVH92912	unreviewed	Synaptojanin, N-terminal	Ccrd_005072	Cynara cardunculus var. scolymus (Artichoke) (Cynara scolymus)	736	NA	NA	integral component of membrane [GO:0016021]; phosphoric ester hydrolase activity [GO:0042578]; phosphatidylinositol-3-phosphate biosynthetic process [GO:0036092]; vacuole organization [GO:0007033]	GO:0016021; GO:0036092; GO:0042578; GO:0007033	NA	NA	IPR002013;IPR030213;	NA	NA	NA	NA	NA	NA	NA	NA	NA	PTHR11200:SF122;	PF02383;	NA	PS50275;			c34082_g2_i3	1218	G3E-19738-MONOMER	552	61.45	454	124	4	3	1217	98	549	0	540	PWY-6352	3-phosphoinositide biosynthesis	RXN-10938	EC-3.1.3	G3E-19738-MONOMER	Pavir.Da01891.1.p	G3E-19738	Pavir.Da01891.1.p
c84014_g1_i1	209	46.41	0	0	6	1.68403	661894508	99	4e-42	A0A068TZK5	unnamed protein product [Coffea canephora]	CDP01507	unreviewed	Laccase (EC 1.10.3.2) (Benzenediol:oxygen oxidoreductase) (Diphenol oxidase) (Urishiol oxidase)	GSCOC_T00036582001	Coffea canephora (Robusta coffee)	584	1.10.3.2	NA	apoplast [GO:0048046]; copper ion binding [GO:0005507]; hydroquinone:oxygen oxidoreductase activity [GO:0052716]; lignin catabolic process [GO:0046274]	GO:0048046; GO:0005507; GO:0052716; GO:0046274	Multicopper oxidase family	NA	IPR001117;IPR011706;IPR011707;IPR033138;IPR002355;IPR008972;IPR017761;	NA	NA	NA	NA	NA	NA	NA	NA	NA	NA	PF00394;PF07731;PF07732;	TIGR03389;	PS00079;PS00080;	NA	SUBCELLULAR LOCATION: Secreted, extracellular space, apoplast {ECO:0000256|RuleBase:RU361119}.	c84014_g1_i1	NA	NA	NA	NA	NA	NA	NA	NA	NA	NA	NA	NA	NA	NA	NA	NA	NA	NA	NA	NA	NA
c83975_g1_i1	282	39.36	0	0	6	1.24809	NA	NA	NA	NA	NA	NA	NA	NA	NA	NA	NA	NA	NA	NA	NA	NA	NA	NA	NA	NA	NA	NA	NA	NA	NA	NA	NA	NA	NA	NA	NA	NA
c32326_g1_i4	866	47.92	46	2.97901	233	15.7828	976926597	86	7e-114	A0A124SHS7	Concanavalin A-like lectin/glucanase, subgroup [Cynara cardunculus var. scolymus]	KVI10457	unreviewed	Concanavalin A-like lectin/glucanase, subgroup	Ccrd_011122	Cynara cardunculus var. scolymus (Artichoke) (Cynara scolymus)	657	NA	NA	ATP binding [GO:0005524]; carbohydrate binding [GO:0030246]; protein serine/threonine kinase activity [GO:0004674]	GO:0005524; GO:0030246; GO:0004674	Protein kinase superfamily	NA	IPR013320;IPR011009;IPR000719;IPR017441;IPR008271;	NA	NA	NA	NA	NA	NA	NA	NA	NA	NA	PF00069;	NA	PS00107;PS50011;PS00108;			c32326_g1_i4	NA	NA	NA	NA	NA	NA	NA	NA	NA	NA	NA	NA	NA	NA	NA	NA	NA	NA	NA	NA	NA
c36495_g1_i1	399	40.1	0	0	17	2.49932	976905214	74	9e-50	A0A103XLG5	Arfaptin homology (AH) domain/BAR domain-containing protein [Cynara cardunculus var. scolymus]	KVH92858	unreviewed	Arfaptin homology (AH) domain/BAR domain-containing protein	Ccrd_005076	Cynara cardunculus var. scolymus (Artichoke) (Cynara scolymus)	544	NA	NA	NA	NA	NA	NA	IPR027267;																c36495_g1_i1	NA	NA	NA	NA	NA	NA	NA	NA	NA	NA	NA	NA	NA	NA	NA	NA	NA	NA	NA	NA	NA
c32723_g8_i1	364	38.74	3	0.462224	39	6.28505	9971808	67	7e-25	Q9FV47	GGDP synthase [Tagetes erecta]	9971808	unreviewed	GGDP synthase	NA	Tagetes erecta (African marigold)	361	NA	NA	transferase activity [GO:0016740]; isoprenoid biosynthetic process [GO:0008299]	GO:0008299; GO:0016740	FPP/GGPP synthase family	NA	IPR008949;IPR000092;IPR017446;	NA	NA	NA	NA	NA	NA	NA	NA	NA	PTHR12001;	PF00348;	NA	PS00723;PS00444;			c32723_g8_i1	NA	NA	NA	NA	NA	NA	NA	NA	NA	NA	NA	NA	NA	NA	NA	NA	NA	NA	NA	NA	NA
c75228_g1_i1	235	31.91	3	0.715955	0	0	NA	NA	NA	NA	NA	NA	NA	NA	NA	NA	NA	NA	NA	NA	NA	NA	NA	NA	NA	NA	NA	NA	NA	NA	NA	NA	NA	NA	NA	NA	NA	NA
c31754_g1_i2	1713	47.75	11	0.360137	589	20.1699	976921619	95	0	A0A118K3Q0	NA	NA	unreviewed	Elongation factor Tu	Ccrd_015374	Cynara cardunculus var. scolymus (Artichoke) (Cynara scolymus)	488	NA	NA	intracellular [GO:0005622]; GTP binding [GO:0005525]; GTPase activity [GO:0003924]; translation elongation factor activity [GO:0003746]	GO:0005525; GO:0003924; GO:0005622; GO:0003746	TRAFAC class translation factor GTPase superfamily, Classic translation factor GTPase family, EF-Tu/EF-1A subfamily	NA	IPR031157;IPR027417;IPR005225;IPR000795;IPR009000;IPR009001;IPR004161;IPR004541;IPR004160;	NA	NA	NA	NA	NA	NA	NA	NA	NA	NA	PF03144;PF03143;	TIGR00485;TIGR00231;	PS00301;PS51722;			c31754_g1_i2	1713	G2U-7102-MONOMER	456	65.52	406	125	4	1367	156	62	454	3e-160	471	NA	NA	NA	NA	NA	NA	NA	NA
c49441_g1_i1	283	28.98	3	0.594521	0	0	NA	NA	NA	NA	NA	NA	NA	NA	NA	NA	NA	NA	NA	NA	NA	NA	NA	NA	NA	NA	NA	NA	NA	NA	NA	NA	NA	NA	NA	NA	NA	NA
c31606_g1_i1	1681	40.51	18	0.600534	203	7.08392	976910979	84	0	A0A103XVH4	NA	NA	unreviewed	DnaJ domain-containing protein	Ccrd_000275	Cynara cardunculus var. scolymus (Artichoke) (Cynara scolymus)	427	NA	NA	NA	NA	NA	NA	IPR001623;IPR018253;	NA	NA	NA	NA	NA	NA	NA	NA	NA	NA	PF00226;	NA	PS00636;PS50076;			c31606_g1_i1	NA	NA	NA	NA	NA	NA	NA	NA	NA	NA	NA	NA	NA	NA	NA	NA	NA	NA	NA	NA	NA
c82739_g1_i1	321	42.06	0	0	5	0.913714	NA	NA	NA	NA	NA	NA	NA	NA	NA	NA	NA	NA	NA	NA	NA	NA	NA	NA	NA	NA	NA	NA	NA	NA	NA	NA	NA	NA	NA	NA	NA	NA
c67723_g1_i1	205	40.98	0	0	3	0.858446	NA	NA	NA	NA	NA	NA	NA	NA	NA	NA	NA	NA	NA	NA	NA	NA	NA	NA	NA	NA	NA	NA	NA	NA	NA	NA	NA	NA	NA	NA	NA	NA
c78967_g1_i1	313	35.78	1	0.179179	8	1.49931	976910215	85	2e-31	A0A103XUA9	Myc-type, basic helix-loop-helix (bHLH) domain-containing protein [Cynara cardunculus var. scolymus]	KVH96973	unreviewed	Myc-type, basic helix-loop-helix (BHLH) domain-containing protein	Ccrd_000933	Cynara cardunculus var. scolymus (Artichoke) (Cynara scolymus)	186	NA	NA	DNA binding [GO:0003677]	GO:0003677	NA	NA	IPR015660;IPR011598;	NA	NA	NA	NA	NA	NA	NA	NA	NA	PTHR13935;	PF00010;	NA	PS50888;			c78967_g1_i1	NA	NA	NA	NA	NA	NA	NA	NA	NA	NA	NA	NA	NA	NA	NA	NA	NA	NA	NA	NA	NA
c43890_g1_i1	673	35.81	11	0.916664	3	0.261488	NA	NA	NA	NA	NA	NA	NA	NA	NA	NA	NA	NA	NA	NA	NA	NA	NA	NA	NA	NA	NA	NA	NA	NA	NA	NA	NA	NA	NA	NA	NA	NA
c47486_g1_i1	221	41.18	1	0.25377	2	0.530864	NA	NA	NA	NA	NA	NA	NA	NA	NA	NA	NA	NA	NA	NA	NA	NA	NA	NA	NA	NA	NA	NA	NA	NA	NA	NA	NA	NA	NA	NA	NA	NA
c51150_g1_i1	261	51.72	0	0	4	0.899011	NA	NA	NA	NA	NA	NA	NA	NA	NA	NA	NA	NA	NA	NA	NA	NA	NA	NA	NA	NA	NA	NA	NA	NA	NA	NA	NA	NA	NA	NA	NA	NA
c30871_g2_i2	615	43.41	0	0	577	55.0359	976898355	64	3e-11	A0A118JS55	NA	NA	unreviewed	Uncharacterized protein	Ccrd_025330	Cynara cardunculus var. scolymus (Artichoke) (Cynara scolymus)	101																							c30871_g2_i2	NA	NA	NA	NA	NA	NA	NA	NA	NA	NA	NA	NA	NA	NA	NA	NA	NA	NA	NA	NA	NA
c5754_g1_i1	294	31.63	0	0	6	1.19715	NA	NA	NA	NA	NA	NA	NA	NA	NA	NA	NA	NA	NA	NA	NA	NA	NA	NA	NA	NA	NA	NA	NA	NA	NA	NA	NA	NA	NA	NA	NA	NA
c23623_g1_i1	511	35.62	29	3.1828	26	2.98468	77552016	48	4e-49	Q2R193	NA	77552016	unreviewed	Retrotransposon protein, putative, Ty3-gypsy subclass	LOC_Os11g39950	Oryza sativa subsp. japonica (Rice)	1712	NA	NA	aspartic-type endopeptidase activity [GO:0004190]; nucleic acid binding [GO:0003676]; zinc ion binding [GO:0008270]; DNA integration [GO:0015074]	GO:0015074; GO:0004190; GO:0003676; GO:0008270	NA	NA	IPR001969;IPR001584;IPR021109;IPR005162;IPR012337;IPR000477;IPR013242;IPR001878;	NA	NA	NA	NA	KOG0017;COG2801;	NA	NA	NA	NA	NA	PF03732;PF00665;PF08284;PF00078;PF00098;	NA	PS00141;PS50994;PS50878;PS50158;			c23623_g1_i1	NA	NA	NA	NA	NA	NA	NA	NA	NA	NA	NA	NA	NA	NA	NA	NA	NA	NA	NA	NA	NA
c35049_g2_i2	363	38.29	0	0	2	0.323198	NA	NA	NA	NA	NA	NA	NA	NA	NA	NA	NA	NA	NA	NA	NA	NA	NA	NA	NA	NA	NA	NA	NA	NA	NA	NA	NA	NA	NA	NA	NA	NA
c28335_g2_i1	596	34.73	10	0.940993	3	0.295271	NA	NA	NA	NA	NA	NA	NA	NA	NA	NA	NA	NA	NA	NA	NA	NA	NA	NA	NA	NA	NA	NA	NA	NA	NA	NA	NA	NA	NA	NA	NA	NA
c53398_g1_i1	352	38.07	0	0	6	0.999894	NA	NA	NA	NA	NA	NA	NA	NA	NA	NA	NA	NA	NA	NA	NA	NA	NA	NA	NA	NA	NA	NA	NA	NA	NA	NA	NA	NA	NA	NA	NA	NA
c26973_g2_i3	793	32.79	54	3.81903	12	0.887674	NA	NA	NA	NA	NA	NA	NA	NA	NA	NA	NA	NA	NA	NA	NA	NA	NA	NA	NA	NA	NA	NA	NA	NA	NA	NA	NA	NA	NA	NA	NA	NA
c60192_g1_i1	282	45.39	0	0	4	0.832063	NA	NA	NA	NA	NA	NA	NA	NA	NA	NA	NA	NA	NA	NA	NA	NA	NA	NA	NA	NA	NA	NA	NA	NA	NA	NA	NA	NA	NA	NA	NA	NA
c31670_g2_i2	282	34.04	1	0.198876	14	2.91222	NA	NA	NA	NA	NA	NA	NA	NA	NA	NA	NA	NA	NA	NA	NA	NA	NA	NA	NA	NA	NA	NA	NA	NA	NA	NA	NA	NA	NA	NA	NA	NA
c7865_g1_i1	1112	45.86	0	0	49	2.58486	976905735	69	2e-134	A0A118JV16	Cyclin, C-terminal domain-containing protein, partial [Cynara cardunculus var. scolymus]	KVH93352	unreviewed	Cyclin, C-terminal domain-containing protein (Fragment)	Ccrd_004604	Cynara cardunculus var. scolymus (Artichoke) (Cynara scolymus)	310	NA	NA	nucleus [GO:0005634]	GO:0005634	Cyclin family	NA	IPR013763;IPR004367;IPR006671;	NA	NA	NA	NA	NA	NA	NA	NA	NA	NA	PF02984;PF00134;	NA	PS00292;			c7865_g1_i1	NA	NA	NA	NA	NA	NA	NA	NA	NA	NA	NA	NA	NA	NA	NA	NA	NA	NA	NA	NA	NA
c77540_g1_i1	477	31.87	1	0.117575	10	1.22978	NA	NA	NA	NA	NA	NA	NA	NA	NA	NA	NA	NA	NA	NA	NA	NA	NA	NA	NA	NA	NA	NA	NA	NA	NA	NA	NA	NA	NA	NA	NA	NA
c57591_g1_i1	427	42.62	7	0.919396	2	0.274756	NA	NA	NA	NA	NA	NA	NA	NA	NA	NA	NA	NA	NA	NA	NA	NA	NA	NA	NA	NA	NA	NA	NA	NA	NA	NA	NA	NA	NA	NA	NA	NA
c29528_g1_i2	2591	42.26	94	2.03467	407	9.21451	976929113	78	0	A0A103YMM1	NA	NA	unreviewed	NOT2/NOT3/NOT5-like protein	Ccrd_009586	Cynara cardunculus var. scolymus (Artichoke) (Cynara scolymus)	720	NA	NA	nucleus [GO:0005634]; regulation of transcription, DNA-templated [GO:0006355]	GO:0005634; GO:0006355	NA	NA	IPR007282;	NA	NA	NA	NA	NA	NA	NA	NA	NA	NA	PF04153;					c29528_g1_i2	NA	NA	NA	NA	NA	NA	NA	NA	NA	NA	NA	NA	NA	NA	NA	NA	NA	NA	NA	NA	NA
c19498_g1_i2	1029	31.97	16	0.872041	8	0.456058	NA	NA	NA	NA	NA	NA	NA	NA	NA	NA	NA	NA	NA	NA	NA	NA	NA	NA	NA	NA	NA	NA	NA	NA	NA	NA	NA	NA	NA	NA	NA	NA
c30908_g2_i2	213	33.8	22	5.79263	16	4.40642	NA	NA	NA	NA	NA	NA	NA	NA	NA	NA	NA	NA	NA	NA	NA	NA	NA	NA	NA	NA	NA	NA	NA	NA	NA	NA	NA	NA	NA	NA	NA	NA
c30615_g1_i2	393	32.57	78	11.131	50	7.46316	NA	NA	NA	NA	NA	NA	NA	NA	NA	NA	NA	NA	NA	NA	NA	NA	NA	NA	NA	NA	NA	NA	NA	NA	NA	NA	NA	NA	NA	NA	NA	NA
c17504_g1_i1	399	33.08	9	1.26503	6	0.882112	NA	NA	NA	NA	NA	NA	NA	NA	NA	NA	NA	NA	NA	NA	NA	NA	NA	NA	NA	NA	NA	NA	NA	NA	NA	NA	NA	NA	NA	NA	NA	NA
c39922_g1_i1	382	30.1	6	0.880887	1	0.153561	NA	NA	NA	NA	NA	NA	NA	NA	NA	NA	NA	NA	NA	NA	NA	NA	NA	NA	NA	NA	NA	NA	NA	NA	NA	NA	NA	NA	NA	NA	NA	NA
c72412_g1_i1	205	40	0	0	3	0.858446	NA	NA	NA	NA	NA	NA	NA	NA	NA	NA	NA	NA	NA	NA	NA	NA	NA	NA	NA	NA	NA	NA	NA	NA	NA	NA	NA	NA	NA	NA	NA	NA
c32417_g5_i2	1095	41.74	0	0	287	15.3749	976921347	80	2e-115	A0A103YBI6	Adenine phosphoribosyl transferase [Cynara cardunculus var. scolymus]	KVI06042	unreviewed	Adenine phosphoribosyl transferase	Ccrd_015616	Cynara cardunculus var. scolymus (Artichoke) (Cynara scolymus)	228	NA	NA	cytoplasm [GO:0005737]; adenine phosphoribosyltransferase activity [GO:0003999]; adenine salvage [GO:0006168]; nucleoside metabolic process [GO:0009116]	GO:0003999; GO:0006168; GO:0005737; GO:0009116	NA	NA	IPR005764;IPR000836;IPR029057;	NA	NA	NA	NA	NA	NA	NA	NA	NA	NA	PF00156;					c32417_g5_i2	1095	GDQC-113318-MONOMER	180	73.56	174	46	0	113	634	4	177	7e-86	263	PWY-6610	adenine and adenosine salvage IV	ADENPRIBOSYLTRAN-RXN	EC-2.4.2.7	GDQC-113318-MONOMER	adenine phosphoribosyltransferase	GDQC-113318	GRMZM2G131907_P01
c64137_g1_i1	320	32.5	9	1.57734	3	0.549942	NA	NA	NA	NA	NA	NA	NA	NA	NA	NA	NA	NA	NA	NA	NA	NA	NA	NA	NA	NA	NA	NA	NA	NA	NA	NA	NA	NA	NA	NA	NA	NA
c45732_g1_i1	334	37.72	2	0.335827	1	0.17563	NA	NA	NA	NA	NA	NA	NA	NA	NA	NA	NA	NA	NA	NA	NA	NA	NA	NA	NA	NA	NA	NA	NA	NA	NA	NA	NA	NA	NA	NA	NA	NA
c33180_g1_i2	1520	47.89	14	0.516555	1190	45.925	976925335	84	0	A0A103YHL0	Prephenate dehydratase [Cynara cardunculus var. scolymus]	KVI09244	unreviewed	Arogenate dehydratase (EC 4.2.1.91)	Ccrd_012331	Cynara cardunculus var. scolymus (Artichoke) (Cynara scolymus)	431	4.2.1.91	NA	chloroplast stroma [GO:0009570]; amino acid binding [GO:0016597]; arogenate dehydratase activity [GO:0047769]; prephenate dehydratase activity [GO:0004664]; L-phenylalanine biosynthetic process [GO:0009094]	GO:0009094; GO:0016597; GO:0047769; GO:0009570; GO:0004664	NA	PATHWAY: Amino-acid biosynthesis; L-phenylalanine biosynthesis; L-phenylalanine from L-arogenate: step 1/1. {ECO:0000256|RuleBase:RU363004}.	IPR002912;IPR001086;IPR018528;	NA	NA	NA	NA	NA	NA	NA	NA	NA	NA	PF00800;	NA	PS51671;PS00857;PS00858;PS51171;	NA	SUBCELLULAR LOCATION: Plastid, chloroplast stroma {ECO:0000256|RuleBase:RU363004}.	c33180_g1_i2	1520	G30-10934-MONOMER	386	68.36	373	65	6	1260	178	47	378	4e-160	466	PWY-3462	phenylalanine biosynthesis II	CARBOXYCYCLOHEXADIENYL-DEHYDRATASE-RXN	EC-4.2.1.91	G30-10934-MONOMER	arogenate dehydratase	G30-10934	Bra019468.1-P
c62432_g1_i1	207	32.37	3	0.8128	0	0	NA	NA	NA	NA	NA	NA	NA	NA	NA	NA	NA	NA	NA	NA	NA	NA	NA	NA	NA	NA	NA	NA	NA	NA	NA	NA	NA	NA	NA	NA	NA	NA
c65391_g1_i1	240	42.92	1	0.23368	4	0.977674	NA	NA	NA	NA	NA	NA	NA	NA	NA	NA	NA	NA	NA	NA	NA	NA	NA	NA	NA	NA	NA	NA	NA	NA	NA	NA	NA	NA	NA	NA	NA	NA
c32658_g1_i2	337	42.73	5	0.832094	7	1.21847	NA	NA	NA	NA	NA	NA	NA	NA	NA	NA	NA	NA	NA	NA	NA	NA	NA	NA	NA	NA	NA	NA	NA	NA	NA	NA	NA	NA	NA	NA	NA	NA
c19134_g1_i1	231	34.63	11	2.67063	7	1.77759	976925216	76	4e-22	A0A103YHE5	Histone deacetylase interacting [Cynara cardunculus var. scolymus]	KVI09127	unreviewed	Histone deacetylase interacting	Ccrd_012477	Cynara cardunculus var. scolymus (Artichoke) (Cynara scolymus)	1438	NA	NA	regulation of transcription, DNA-templated [GO:0006355]	GO:0006355	NA	NA	IPR013194;IPR003822;IPR031693;	NA	NA	NA	NA	NA	NA	NA	NA	NA	NA	PF02671;PF08295;PF16879;	NA	PS51477;			c19134_g1_i1	NA	NA	NA	NA	NA	NA	NA	NA	NA	NA	NA	NA	NA	NA	NA	NA	NA	NA	NA	NA	NA
c64204_g1_i1	223	38.12	3	0.754482	0	0	NA	NA	NA	NA	NA	NA	NA	NA	NA	NA	NA	NA	NA	NA	NA	NA	NA	NA	NA	NA	NA	NA	NA	NA	NA	NA	NA	NA	NA	NA	NA	NA
c43100_g1_i1	289	37.02	3	0.582178	1	0.202977	NA	NA	NA	NA	NA	NA	NA	NA	NA	NA	NA	NA	NA	NA	NA	NA	NA	NA	NA	NA	NA	NA	NA	NA	NA	NA	NA	NA	NA	NA	NA	NA
c33409_g1_i1	540	40.56	0	0	32	3.47618	976907574	64	1e-37	A0A118JW11	Bifunctional inhibitor/plant lipid transfer protein/seed storage helical domain-containing protein, partial [Cynara cardunculus var. scolymus]	KVH94914	unreviewed	Non-specific lipid-transfer protein (Fragment)	Ccrd_003019	Cynara cardunculus var. scolymus (Artichoke) (Cynara scolymus)	116	NA	NA	lipid binding [GO:0008289]; lipid transport [GO:0006869]	GO:0008289; GO:0006869	Plant LTP family	NA	IPR016140;IPR000528;	NA	NA	NA	NA	NA	NA	NA	NA	NA	NA	PF00234;	NA	PS00597;			c33409_g1_i1	NA	NA	NA	NA	NA	NA	NA	NA	NA	NA	NA	NA	NA	NA	NA	NA	NA	NA	NA	NA	NA
c79466_g1_i1	253	33.99	0	0	10	2.3186	NA	NA	NA	NA	NA	NA	NA	NA	NA	NA	NA	NA	NA	NA	NA	NA	NA	NA	NA	NA	NA	NA	NA	NA	NA	NA	NA	NA	NA	NA	NA	NA
c32868_g5_i1	644	46.43	8	0.696685	27	2.45937	NA	NA	NA	NA	NA	NA	NA	NA	NA	NA	NA	NA	NA	NA	NA	NA	NA	NA	NA	NA	NA	NA	NA	NA	NA	NA	NA	NA	NA	NA	NA	NA
c34499_g4_i3	538	42.01	6	0.625463	2	0.218069	NA	NA	NA	NA	NA	NA	NA	NA	NA	NA	NA	NA	NA	NA	NA	NA	NA	NA	NA	NA	NA	NA	NA	NA	NA	NA	NA	NA	NA	NA	NA	NA
c53542_g1_i1	245	35.1	1	0.228911	5	1.19715	NA	NA	NA	NA	NA	NA	NA	NA	NA	NA	NA	NA	NA	NA	NA	NA	NA	NA	NA	NA	NA	NA	NA	NA	NA	NA	NA	NA	NA	NA	NA	NA
c2050_g1_i1	222	33.78	2	0.505254	4	1.05695	NA	NA	NA	NA	NA	NA	NA	NA	NA	NA	NA	NA	NA	NA	NA	NA	NA	NA	NA	NA	NA	NA	NA	NA	NA	NA	NA	NA	NA	NA	NA	NA
c41648_g1_i1	353	32.29	4	0.635503	3	0.498531	NA	NA	NA	NA	NA	NA	NA	NA	NA	NA	NA	NA	NA	NA	NA	NA	NA	NA	NA	NA	NA	NA	NA	NA	NA	NA	NA	NA	NA	NA	NA	NA
c33635_g2_i1	296	35.47	0	0	124	24.574	NA	NA	NA	NA	NA	NA	NA	NA	NA	NA	NA	NA	NA	NA	NA	NA	NA	NA	NA	NA	NA	NA	NA	NA	NA	NA	NA	NA	NA	NA	NA	NA
c34260_g1_i1	3580	40.92	121	1.89555	560	9.17594	976903774	80	0	A0A118JUC7	NA	NA	unreviewed	Peptidase C19, ubiquitin carboxyl-terminal hydrolase 2	Ccrd_006433	Cynara cardunculus var. scolymus (Artichoke) (Cynara scolymus)	1188	NA	NA	thiol-dependent ubiquitin-specific protease activity [GO:0004843]; protein deubiquitination [GO:0016579]; ubiquitin-dependent protein catabolic process [GO:0006511]	GO:0016579; GO:0004843; GO:0006511	Peptidase C19 family	NA	IPR006615;IPR001394;IPR029071;IPR018200;IPR028889;	NA	NA	NA	NA	NA	NA	NA	NA	NA	NA	PF00443;	NA	PS51283;PS00972;PS00973;PS50235;			c34260_g1_i1	3580	GN7F-25380-MONOMER	245	56.25	240	97	6	1024	314	1	235	2e-66	228	NA	NA	NA	NA	NA	NA	NA	NA
c34215_g1_i5	1458	36.9	10	0.384658	374	15.0473	976905475	69	5e-105	A0A103XLW6	C2 calcium-dependent membrane targeting [Cynara cardunculus var. scolymus]	KVH93109	unreviewed	C2 calcium-dependent membrane targeting	Ccrd_004823	Cynara cardunculus var. scolymus (Artichoke) (Cynara scolymus)	813	NA	NA	integral component of membrane [GO:0016021]	GO:0016021	NA	NA	IPR000008;	NA	NA	NA	NA	NA	NA	NA	NA	NA	NA	PF00168;	NA	PS50004;			c34215_g1_i5	NA	NA	NA	NA	NA	NA	NA	NA	NA	NA	NA	NA	NA	NA	NA	NA	NA	NA	NA	NA	NA
c17402_g1_i1	680	39.41	15	1.23713	3	0.258796	NA	NA	NA	NA	NA	NA	NA	NA	NA	NA	NA	NA	NA	NA	NA	NA	NA	NA	NA	NA	NA	NA	NA	NA	NA	NA	NA	NA	NA	NA	NA	NA
c60547_g1_i1	222	31.53	1	0.252627	0	0	NA	NA	NA	NA	NA	NA	NA	NA	NA	NA	NA	NA	NA	NA	NA	NA	NA	NA	NA	NA	NA	NA	NA	NA	NA	NA	NA	NA	NA	NA	NA	NA
c63155_g1_i1	205	32.68	3	0.820729	0	0	NA	NA	NA	NA	NA	NA	NA	NA	NA	NA	NA	NA	NA	NA	NA	NA	NA	NA	NA	NA	NA	NA	NA	NA	NA	NA	NA	NA	NA	NA	NA	NA
c15689_g1_i1	1004	38.35	3	0.167579	109	6.36852	976902233	60	7e-83	A0A118JTN6	NA	NA	unreviewed	Nucleotide-binding, alpha-beta plait	Ccrd_007800	Cynara cardunculus var. scolymus (Artichoke) (Cynara scolymus)	278	NA	NA	nucleic acid binding [GO:0003676]; nucleotide binding [GO:0000166]	GO:0003676; GO:0000166	NA	NA	IPR012677;IPR000504;	NA	NA	NA	NA	NA	NA	NA	NA	NA	NA	PF00076;	NA	PS50102;			c15689_g1_i1	NA	NA	NA	NA	NA	NA	NA	NA	NA	NA	NA	NA	NA	NA	NA	NA	NA	NA	NA	NA	NA
c33829_g1_i4	270	37.04	3	0.623146	0	0	NA	NA	NA	NA	NA	NA	NA	NA	NA	NA	NA	NA	NA	NA	NA	NA	NA	NA	NA	NA	NA	NA	NA	NA	NA	NA	NA	NA	NA	NA	NA	NA
c26484_g2_i1	509	43.61	0	0	35	4.03363	NA	NA	NA	NA	NA	NA	NA	NA	NA	NA	NA	NA	NA	NA	NA	NA	NA	NA	NA	NA	NA	NA	NA	NA	NA	NA	NA	NA	NA	NA	NA	NA
c34278_g3_i4	1079	30.03	11	0.571747	63	3.42503	NA	NA	NA	NA	NA	NA	NA	NA	NA	NA	NA	NA	NA	NA	NA	NA	NA	NA	NA	NA	NA	NA	NA	NA	NA	NA	NA	NA	NA	NA	NA	NA
c33141_g1_i1	360	43.33	17	2.64837	92	14.991	697190652	91	4e-54	NA	PREDICTED: ubiquitin-conjugating enzyme E2-17 kDa-like [Nicotiana tomentosiformis]	XP_009604386	NA	NA	NA	Nicotiana tomentosiformis(NA)	NA	NA	NA	NA	NA	NA	NA	NA	NA	NA	NA	NA	NA	NA										c33141_g1_i1	NA	NA	NA	NA	NA	NA	NA	NA	NA	NA	NA	NA	NA	NA	NA	NA	NA	NA	NA	NA	NA
c34386_g2_i1	363	42.42	12	1.85399	14	2.26239	976926311	66	1e-47	A0A103YJE6	Homeodomain-like protein, partial [Cynara cardunculus var. scolymus]	KVI10179	unreviewed	Homeodomain-like protein (Fragment)	Ccrd_011437	Cynara cardunculus var. scolymus (Artichoke) (Cynara scolymus)	360	NA	NA	nucleus [GO:0005634]; DNA binding [GO:0003677]; regulation of transcription, DNA-templated [GO:0006355]; transcription, DNA-templated [GO:0006351]	GO:0003677; GO:0005634; GO:0006355; GO:0006351	NA	NA	IPR009057;IPR017930;IPR006447;IPR001005;	NA	NA	NA	NA	NA	NA	NA	NA	NA	NA	PF00249;	TIGR01557;	PS51294;	NA	SUBCELLULAR LOCATION: Nucleus {ECO:0000256|SAAS:SAAS00566530}.	c34386_g2_i1	NA	NA	NA	NA	NA	NA	NA	NA	NA	NA	NA	NA	NA	NA	NA	NA	NA	NA	NA	NA	NA
c67344_g1_i1	594	39.9	2	0.188832	15	1.48132	976925121	65	3e-66	A0A103YH67	Pentatricopeptide repeat-containing protein [Cynara cardunculus var. scolymus]	KVI09036	unreviewed	Pentatricopeptide repeat-containing protein	Ccrd_012590	Cynara cardunculus var. scolymus (Artichoke) (Cynara scolymus)	585	NA	NA	NA	NA	NA	NA	IPR002885;	NA	NA	NA	NA	NA	NA	NA	NA	NA	NA	PF01535;PF13041;PF13812;	TIGR00756;	PS51375;			c67344_g1_i1	NA	NA	NA	NA	NA	NA	NA	NA	NA	NA	NA	NA	NA	NA	NA	NA	NA	NA	NA	NA	NA
c34691_g1_i3	1871	40.62	80	2.398	506	15.8643	976907827	76	0	A0A124SCW2	2-oxoacid dehydrogenase acyltransferase, catalytic domain-containing protein [Cynara cardunculus var. scolymus]	KVH95067	unreviewed	2-oxoacid dehydrogenase acyltransferase, catalytic domain-containing protein	Ccrd_002852	Cynara cardunculus var. scolymus (Artichoke) (Cynara scolymus)	505	NA	NA	transferase activity, transferring acyl groups [GO:0016746]	GO:0016746	2-oxoacid dehydrogenase family	NA	IPR003016;IPR001078;IPR015761;IPR000089;IPR023213;IPR004167;IPR011053;	NA	NA	NA	NA	NA	NA	NA	NA	NA	PTHR23151:SF71;	PF00198;PF00364;PF02817;	NA	PS50968;PS00189;			c34691_g1_i3	1871	G37-12159-MONOMER	136	78.68	136	29	0	629	222	1	136	4e-70	228	LEU-DEG2-PWY	leucine degradation I	2KETO-4METHYL-PENTANOATE-DEHYDROG-RXN	EC-1.2.1	G37-12159-MONOMER	4-methyl-2-oxopentanoate dehydrogenase (acylating)	G37-12159	Potri.T029700.1
c28281_g1_i1	340	40	0	0	11	1.89784	976921084	63	2e-33	A0A103YB11	Leucine-rich repeat-containing protein [Cynara cardunculus var. scolymus]	KVI05786	unreviewed	Leucine-rich repeat-containing protein	Ccrd_015837	Cynara cardunculus var. scolymus (Artichoke) (Cynara scolymus)	822	NA	NA	integral component of membrane [GO:0016021]; ATP binding [GO:0005524]; protein kinase activity [GO:0004672]	GO:0005524; GO:0016021; GO:0004672	NA	NA	IPR011009;IPR032675;IPR001611;IPR013210;IPR000719;IPR017441;IPR001245;	NA	NA	NA	NA	NA	NA	NA	NA	NA	NA	PF00560;PF08263;PF07714;	NA	PS00107;PS50011;			c28281_g1_i1	NA	NA	NA	NA	NA	NA	NA	NA	NA	NA	NA	NA	NA	NA	NA	NA	NA	NA	NA	NA	NA
c34116_g3_i5	550	42.18	5	0.509847	84	8.95905	NA	NA	NA	NA	NA	NA	NA	NA	NA	NA	NA	NA	NA	NA	NA	NA	NA	NA	NA	NA	NA	NA	NA	NA	NA	NA	NA	NA	NA	NA	NA	NA
c26635_g1_i1	496	39.92	0	0	92	10.8806	NA	NA	NA	NA	NA	NA	NA	NA	NA	NA	NA	NA	NA	NA	NA	NA	NA	NA	NA	NA	NA	NA	NA	NA	NA	NA	NA	NA	NA	NA	NA	NA
c24558_g1_i2	266	43.61	1	0.210839	11	2.42581	976903508	57	1e-16	A0A103XIH9	Coactivator CBP, KIX domain-containing protein [Cynara cardunculus var. scolymus]	KVH91385	unreviewed	Coactivator CBP, KIX domain-containing protein	Ccrd_006591	Cynara cardunculus var. scolymus (Artichoke) (Cynara scolymus)	1117	NA	NA	transcription cofactor activity [GO:0003712]; regulation of transcription, DNA-templated [GO:0006355]	GO:0006355; GO:0003712	NA	NA	IPR003101;	NA	NA	NA	NA	NA	NA	NA	NA	NA	NA	PF16987;					c24558_g1_i2	NA	NA	NA	NA	NA	NA	NA	NA	NA	NA	NA	NA	NA	NA	NA	NA	NA	NA	NA	NA	NA
c34373_g1_i4	957	33.12	42	2.46133	31	1.90018	976910776	65	7e-47	A0A118JXH5	Protein of unknown function DUF1423, plant [Cynara cardunculus var. scolymus]	KVH97447	unreviewed	Uncharacterized protein	Ccrd_000421	Cynara cardunculus var. scolymus (Artichoke) (Cynara scolymus)	703	NA	NA	NA	NA	NA	NA	IPR004082;IPR032535;IPR032881;	NA	NA	NA	NA	NA	NA	NA	NA	NA	NA	PF16312;PF07227;					c34373_g1_i4	NA	NA	NA	NA	NA	NA	NA	NA	NA	NA	NA	NA	NA	NA	NA	NA	NA	NA	NA	NA	NA
c33868_g1_i6	3434	41.38	26	0.424625	144	2.45984	976917732	91	0	A0A103Y5W9	NA	NA	unreviewed	Aminoacyl-tRNA synthetase, class 1a, anticodon-binding	Ccrd_018592	Cynara cardunculus var. scolymus (Artichoke) (Cynara scolymus)	959	NA	NA	cytoplasm [GO:0005737]; aminoacyl-tRNA editing activity [GO:0002161]; ATP binding [GO:0005524]; valine-tRNA ligase activity [GO:0004832]; valyl-tRNA aminoacylation [GO:0006438]	GO:0005524; GO:0002161; GO:0005737; GO:0004832; GO:0006438	Class-I aminoacyl-tRNA synthetase family	NA	IPR001412;IPR002300;IPR013155;IPR014729;IPR010978;IPR009080;IPR019499;IPR009008;IPR002303;	NA	NA	NA	NA	NA	NA	NA	NA	NA	NA	PF08264;PF00133;PF10458;	TIGR00422;	PS00178;			c33868_g1_i6	3434	G3E-18911-MONOMER	684	47.81	594	277	11	265	1959	95	684	0	551	TRNA-CHARGING-PWY	tRNA charging	VALINE--TRNA-LIGASE-RXN	EC-6.1.1.9	G3E-18911-MONOMER	valine-tRNA ligase	G3E-18911	Pavir.J26780.1.p
c19919_g1_i1	299	40.8	44	8.25304	87	17.0684	976921487	86	8e-54	A0A103YBR1	NA	NA	unreviewed	Protein kinase, catalytic domain-containing protein	Ccrd_015444	Cynara cardunculus var. scolymus (Artichoke) (Cynara scolymus)	623	NA	NA	ATP binding [GO:0005524]; protein kinase activity [GO:0004672]	GO:0005524; GO:0004672	NA	NA	IPR011009;IPR000719;IPR008271;	NA	NA	NA	NA	NA	NA	NA	NA	NA	NA	PF00069;	NA	PS50011;PS00108;			c19919_g1_i1	NA	NA	NA	NA	NA	NA	NA	NA	NA	NA	NA	NA	NA	NA	NA	NA	NA	NA	NA	NA	NA
c70956_g1_i1	302	32.45	4	0.742823	16	3.10784	976911701	76	1e-30	A0A103XWU3	Disease resistance protein [Cynara cardunculus var. scolymus]	KVH98342	unreviewed	Disease resistance protein	Ccrd_023416	Cynara cardunculus var. scolymus (Artichoke) (Cynara scolymus)	823	NA	NA	ADP binding [GO:0043531]; defense response [GO:0006952]	GO:0043531; GO:0006952	Disease resistance NB-LRR family	NA	IPR032675;IPR002182;IPR027417;IPR008808;	NA	NA	NA	NA	NA	NA	NA	NA	NA	NA	PF00931;PF05659;	NA	PS51153;			c70956_g1_i1	NA	NA	NA	NA	NA	NA	NA	NA	NA	NA	NA	NA	NA	NA	NA	NA	NA	NA	NA	NA	NA
c24775_g1_i1	242	39.26	2	0.463497	3	0.727196	NA	NA	NA	NA	NA	NA	NA	NA	NA	NA	NA	NA	NA	NA	NA	NA	NA	NA	NA	NA	NA	NA	NA	NA	NA	NA	NA	NA	NA	NA	NA	NA
c37211_g1_i1	316	41.46	0	0	5	0.928172	NA	NA	NA	NA	NA	NA	NA	NA	NA	NA	NA	NA	NA	NA	NA	NA	NA	NA	NA	NA	NA	NA	NA	NA	NA	NA	NA	NA	NA	NA	NA	NA
c34116_g10_i1	340	45.29	0	0	25	4.31327	NA	NA	NA	NA	NA	NA	NA	NA	NA	NA	NA	NA	NA	NA	NA	NA	NA	NA	NA	NA	NA	NA	NA	NA	NA	NA	NA	NA	NA	NA	NA	NA
c58548_g1_i1	225	44.44	0	0	10	2.60713	976918263	82	1e-32	A0A103Y6K4	Glutaredoxin [Cynara cardunculus var. scolymus]	KVI03454	unreviewed	Glutaredoxin	Ccrd_018239	Cynara cardunculus var. scolymus (Artichoke) (Cynara scolymus)	286	NA	NA	cell [GO:0005623]; electron carrier activity [GO:0009055]; protein disulfide oxidoreductase activity [GO:0015035]; cell redox homeostasis [GO:0045454]	GO:0005623; GO:0045454; GO:0009055; GO:0015035	NA	NA	IPR002109;IPR012336;	NA	NA	NA	NA	NA	NA	NA	NA	NA	NA	PF00462;	NA	PS51354;			c58548_g1_i1	NA	NA	NA	NA	NA	NA	NA	NA	NA	NA	NA	NA	NA	NA	NA	NA	NA	NA	NA	NA	NA
c23526_g1_i4	801	40.07	9	0.630148	26	1.90408	976900219	93	1e-66	A0A124SAT0	NA	NA	unreviewed	Reduced growth phenotype protein 1	Ccrd_026761	Cynara cardunculus var. scolymus (Artichoke) (Cynara scolymus)	510	NA	NA	NA	NA	NA	NA	IPR014848;	NA	NA	NA	NA	NA	NA	NA	NA	NA	NA	PF08737;					c23526_g1_i4	NA	NA	NA	NA	NA	NA	NA	NA	NA	NA	NA	NA	NA	NA	NA	NA	NA	NA	NA	NA	NA
c49788_g1_i1	271	24.72	0	0	7	1.51521	NA	NA	NA	NA	NA	NA	NA	NA	NA	NA	NA	NA	NA	NA	NA	NA	NA	NA	NA	NA	NA	NA	NA	NA	NA	NA	NA	NA	NA	NA	NA	NA
c78019_g1_i1	746	45.17	0	0	98	7.70607	976906914	68	3e-81	A0A103XP37	hypothetical protein Ccrd_003637, partial [Cynara cardunculus var. scolymus]	KVH94313	unreviewed	Uncharacterized protein (Fragment)	Ccrd_003637	Cynara cardunculus var. scolymus (Artichoke) (Cynara scolymus)	219																							c78019_g1_i1	NA	NA	NA	NA	NA	NA	NA	NA	NA	NA	NA	NA	NA	NA	NA	NA	NA	NA	NA	NA	NA
c79425_g1_i1	266	32.33	1	0.210839	1	0.220528	NA	NA	NA	NA	NA	NA	NA	NA	NA	NA	NA	NA	NA	NA	NA	NA	NA	NA	NA	NA	NA	NA	NA	NA	NA	NA	NA	NA	NA	NA	NA	NA
c26842_g1_i2	483	42.65	3	0.348343	8	0.971602	NA	NA	NA	NA	NA	NA	NA	NA	NA	NA	NA	NA	NA	NA	NA	NA	NA	NA	NA	NA	NA	NA	NA	NA	NA	NA	NA	NA	NA	NA	NA	NA
c58119_g1_i1	230	51.3	1	0.24384	2	0.510091	NA	NA	NA	NA	NA	NA	NA	NA	NA	NA	NA	NA	NA	NA	NA	NA	NA	NA	NA	NA	NA	NA	NA	NA	NA	NA	NA	NA	NA	NA	NA	NA
c69232_g1_i1	203	31.03	1	0.276272	2	0.577936	NA	NA	NA	NA	NA	NA	NA	NA	NA	NA	NA	NA	NA	NA	NA	NA	NA	NA	NA	NA	NA	NA	NA	NA	NA	NA	NA	NA	NA	NA	NA	NA
c55523_g1_i1	257	55.64	0	0	8	1.82601	976924470	89	5e-44	A0A124SH48	Amino acid/polyamine transporter I [Cynara cardunculus var. scolymus]	KVI08432	unreviewed	Amino acid/polyamine transporter I	Ccrd_013202	Cynara cardunculus var. scolymus (Artichoke) (Cynara scolymus)	590	NA	NA	integral component of membrane [GO:0016021]; amino acid transmembrane transporter activity [GO:0015171]	GO:0015171; GO:0016021	NA	NA	IPR002293;IPR029485;	NA	NA	NA	NA	NA	NA	NA	NA	NA	PTHR11785;	PF13520;PF13906;					c55523_g1_i1	NA	NA	NA	NA	NA	NA	NA	NA	NA	NA	NA	NA	NA	NA	NA	NA	NA	NA	NA	NA	NA
c56218_g1_i1	563	50.09	0	0	25	2.60482	NA	NA	NA	NA	NA	NA	NA	NA	NA	NA	NA	NA	NA	NA	NA	NA	NA	NA	NA	NA	NA	NA	NA	NA	NA	NA	NA	NA	NA	NA	NA	NA
c34433_g3_i9	589	38.54	8	0.761741	40	3.98373	976908962	92	2e-103	A0A103XSN0	Enhancer of polycomb-like, N-terminal [Cynara cardunculus var. scolymus]	KVH96155	unreviewed	Enhancer of polycomb-like protein	Ccrd_001761	Cynara cardunculus var. scolymus (Artichoke) (Cynara scolymus)	432	NA	NA	Piccolo NuA4 histone acetyltransferase complex [GO:0032777]; regulation of transcription from RNA polymerase II promoter [GO:0006357]; transcription, DNA-templated [GO:0006351]	GO:0032777; GO:0006357; GO:0006351	Enhancer of polycomb family	NA	IPR024943;IPR019542;	NA	NA	NA	NA	NA	NA	NA	NA	NA	PTHR14898;	PF10513;	NA	NA	NA	SUBCELLULAR LOCATION: Nucleus {ECO:0000256|RuleBase:RU361124}.	c34433_g3_i9	NA	NA	NA	NA	NA	NA	NA	NA	NA	NA	NA	NA	NA	NA	NA	NA	NA	NA	NA	NA	NA
c63733_g1_i1	258	34.88	0	0	3	0.682098	NA	NA	NA	NA	NA	NA	NA	NA	NA	NA	NA	NA	NA	NA	NA	NA	NA	NA	NA	NA	NA	NA	NA	NA	NA	NA	NA	NA	NA	NA	NA	NA
c34110_g1_i10	632	40.82	18	1.59731	3	0.278452	NA	NA	NA	NA	NA	NA	NA	NA	NA	NA	NA	NA	NA	NA	NA	NA	NA	NA	NA	NA	NA	NA	NA	NA	NA	NA	NA	NA	NA	NA	NA	NA
c34270_g1_i5	785	43.95	4	0.285774	27	2.01762	976918761	81	3e-80	A0A103Y7G1	NA	NA	unreviewed	Biotin carboxylation domain-containing protein (Fragment)	Ccrd_017784	Cynara cardunculus var. scolymus (Artichoke) (Cynara scolymus)	157	NA	NA	ATP binding [GO:0005524]; biotin carboxylase activity [GO:0004075]	GO:0005524; GO:0004075	NA	NA	IPR005481;IPR011764;IPR016185;	NA	NA	NA	NA	NA	NA	NA	NA	NA	NA	PF00289;	NA	PS50979;			c34270_g1_i5	NA	NA	NA	NA	NA	NA	NA	NA	NA	NA	NA	NA	NA	NA	NA	NA	NA	NA	NA	NA	NA
c5349_g1_i1	820	42.8	10	0.683941	167	11.9467	976920657	73	1e-75	A0A124SG62	Zinc finger, RING/FYVE/PHD-type [Cynara cardunculus var. scolymus]	KVI05371	unreviewed	Zinc finger, RING/FYVE/PHD-type	Ccrd_016278	Cynara cardunculus var. scolymus (Artichoke) (Cynara scolymus)	192	NA	NA	integral component of membrane [GO:0016021]; zinc ion binding [GO:0008270]	GO:0016021; GO:0008270	NA	NA	IPR001841;IPR013083;	NA	NA	NA	NA	NA	NA	NA	NA	NA	NA	PF13639;	NA	PS50089;			c5349_g1_i1	NA	NA	NA	NA	NA	NA	NA	NA	NA	NA	NA	NA	NA	NA	NA	NA	NA	NA	NA	NA	NA
c6899_g1_i1	437	50.57	6	0.770021	14	1.87928	NA	NA	NA	NA	NA	NA	NA	NA	NA	NA	NA	NA	NA	NA	NA	NA	NA	NA	NA	NA	NA	NA	NA	NA	NA	NA	NA	NA	NA	NA	NA	NA
c8760_g1_i1	277	37.55	0	0	6	1.27062	976920763	73	6e-37	A0A103YAE2	Pentatricopeptide repeat-containing protein, partial [Cynara cardunculus var. scolymus]	KVI05474	unreviewed	Pentatricopeptide repeat-containing protein (Fragment)	Ccrd_016197	Cynara cardunculus var. scolymus (Artichoke) (Cynara scolymus)	609	NA	NA	NA	NA	NA	NA	IPR002885;	NA	NA	NA	NA	NA	NA	NA	NA	NA	NA	PF01535;PF13041;PF13812;	TIGR00756;	PS51375;			c8760_g1_i1	NA	NA	NA	NA	NA	NA	NA	NA	NA	NA	NA	NA	NA	NA	NA	NA	NA	NA	NA	NA	NA
c36932_g1_i1	362	46.13	0	0	7	1.13432	NA	NA	NA	NA	NA	NA	NA	NA	NA	NA	NA	NA	NA	NA	NA	NA	NA	NA	NA	NA	NA	NA	NA	NA	NA	NA	NA	NA	NA	NA	NA	NA
c27067_g1_i3	1016	42.13	19	1.0488	52	3.00231	743846501	71	5e-102	NA	NA	NA	NA	NA	NA	Populus euphratica(NA)	NA	NA	NA	NA	NA	NA	NA	NA	NA	NA	NA	NA	NA	NA										c27067_g1_i3	NA	NA	NA	NA	NA	NA	NA	NA	NA	NA	NA	NA	NA	NA	NA	NA	NA	NA	NA	NA	NA
c31714_g2_i1	638	41.54	109	9.58161	2223	204.392	764560955	97	3e-67	NA	NA	NA	NA	NA	NA	Fragaria vesca subsp. vesca(NA)	NA	NA	NA	NA	NA	NA	NA	NA	NA	NA	NA	NA	NA	NA										c31714_g2_i1	NA	NA	NA	NA	NA	NA	NA	NA	NA	NA	NA	NA	NA	NA	NA	NA	NA	NA	NA	NA	NA
c60940_g1_i1	231	45.89	0	0	3	0.761824	NA	NA	NA	NA	NA	NA	NA	NA	NA	NA	NA	NA	NA	NA	NA	NA	NA	NA	NA	NA	NA	NA	NA	NA	NA	NA	NA	NA	NA	NA	NA	NA
c34592_g3_i1	229	37.55	0	0	17	4.35471	NA	NA	NA	NA	NA	NA	NA	NA	NA	NA	NA	NA	NA	NA	NA	NA	NA	NA	NA	NA	NA	NA	NA	NA	NA	NA	NA	NA	NA	NA	NA	NA
c34439_g6_i3	665	38.35	6	0.506014	62	5.4691	970042994	92	5e-51	NA	PREDICTED: protein disulfide isomerase-like 2-3 [Solanum pennellii]	XP_015082896	NA	NA	NA	Solanum pennellii(NA)	NA	NA	NA	NA	NA	NA	NA	NA	NA	NA	NA	NA	NA	NA										c34439_g6_i3	NA	NA	NA	NA	NA	NA	NA	NA	NA	NA	NA	NA	NA	NA	NA	NA	NA	NA	NA	NA	NA
c9839_g1_i1	287	42.16	5	0.977059	4	0.817567	NA	NA	NA	NA	NA	NA	NA	NA	NA	NA	NA	NA	NA	NA	NA	NA	NA	NA	NA	NA	NA	NA	NA	NA	NA	NA	NA	NA	NA	NA	NA	NA
c32929_g1_i2	1110	40.72	3	0.151576	44	2.32528	595885119	47	9e-55	M5WY83	hypothetical protein PRUPE_ppa023380mg [Prunus persica]	XP_007213104	unreviewed	Uncharacterized protein	PRUPE_ppa023380mg	Prunus persica (Peach) (Amygdalus persica)	644	NA	NA	NA	NA	NA	NA	IPR019557;IPR006904;	NA	pper:PRUPE_ppa023380mg;	NA	XP_007213104.1;	NA	NA	NA	NA	NA	PTHR16007;	PF10536;					c32929_g1_i2	NA	NA	NA	NA	NA	NA	NA	NA	NA	NA	NA	NA	NA	NA	NA	NA	NA	NA	NA	NA	NA
c52379_g1_i1	286	42.66	1	0.196095	2	0.410213	NA	NA	NA	NA	NA	NA	NA	NA	NA	NA	NA	NA	NA	NA	NA	NA	NA	NA	NA	NA	NA	NA	NA	NA	NA	NA	NA	NA	NA	NA	NA	NA
c29733_g3_i2	235	38.3	3	0.715955	1	0.249619	NA	NA	NA	NA	NA	NA	NA	NA	NA	NA	NA	NA	NA	NA	NA	NA	NA	NA	NA	NA	NA	NA	NA	NA	NA	NA	NA	NA	NA	NA	NA	NA
c4135_g1_i2	270	37.78	2	0.415431	5	1.0863	NA	NA	NA	NA	NA	NA	NA	NA	NA	NA	NA	NA	NA	NA	NA	NA	NA	NA	NA	NA	NA	NA	NA	NA	NA	NA	NA	NA	NA	NA	NA	NA
c52992_g1_i1	259	36.68	0	0	5	1.13244	297735995	60	3e-28	NA	unnamed protein product [Vitis vinifera]	CBI23969.3	NA	NA	NA	Vitis vinifera(wine grape)	NA	NA	NA	NA	NA	NA	NA	NA	NA	NA	NA	NA	NA	NA										c52992_g1_i1	NA	NA	NA	NA	NA	NA	NA	NA	NA	NA	NA	NA	NA	NA	NA	NA	NA	NA	NA	NA	NA
c31770_g1_i1	651	39.63	12	1.03379	121	10.9031	976922598	95	3e-66	A0A118K457	NA	NA	unreviewed	Ribosomal protein L35A	Ccrd_014648	Cynara cardunculus var. scolymus (Artichoke) (Cynara scolymus)	112	NA	NA	ribosome [GO:0005840]; structural constituent of ribosome [GO:0003735]; translation [GO:0006412]	GO:0005840; GO:0003735; GO:0006412	NA	NA	IPR001780;IPR018266;IPR009000;	NA	NA	NA	NA	NA	NA	NA	NA	NA	PTHR10902;	PF01247;	NA	PS01105;			c31770_g1_i1	NA	NA	NA	NA	NA	NA	NA	NA	NA	NA	NA	NA	NA	NA	NA	NA	NA	NA	NA	NA	NA
c28254_g2_i1	624	36.86	7	0.629138	3	0.282021	NA	NA	NA	NA	NA	NA	NA	NA	NA	NA	NA	NA	NA	NA	NA	NA	NA	NA	NA	NA	NA	NA	NA	NA	NA	NA	NA	NA	NA	NA	NA	NA
c25083_g1_i1	642	38.63	6	0.524142	19	1.73606	NA	NA	NA	NA	NA	NA	NA	NA	NA	NA	NA	NA	NA	NA	NA	NA	NA	NA	NA	NA	NA	NA	NA	NA	NA	NA	NA	NA	NA	NA	NA	NA
c28504_g2_i1	540	36.67	12	1.24629	7	0.760413	698482117	90	1e-64	NA	NA	NA	NA	NA	NA	Nicotiana sylvestris(NA)	NA	NA	NA	NA	NA	NA	NA	NA	NA	NA	NA	NA	NA	NA										c28504_g2_i1	NA	NA	NA	NA	NA	NA	NA	NA	NA	NA	NA	NA	NA	NA	NA	NA	NA	NA	NA	NA	NA
c33748_g1_i3	2112	44.46	4	0.106218	176	4.88837	359483765	74	0	D7TJC8	uncharacterized LOC100243637	359483765	unreviewed	Putative uncharacterized protein	VIT_10s0003g00150	Vitis vinifera (Grape)	612	NA	NA	NA	NA	NA	NA	IPR020864;	NA	vvi:100243637;	NA	XP_002273740.2;	ENOG410IJ0Z;ENOG410ZJIW;	NA	NA	NA	NA	NA	PF01823;	NA	PS51412;			c33748_g1_i3	NA	NA	NA	NA	NA	NA	NA	NA	NA	NA	NA	NA	NA	NA	NA	NA	NA	NA	NA	NA	NA
c51954_g1_i1	208	39.9	0	0	4	1.12809	NA	NA	NA	NA	NA	NA	NA	NA	NA	NA	NA	NA	NA	NA	NA	NA	NA	NA	NA	NA	NA	NA	NA	NA	NA	NA	NA	NA	NA	NA	NA	NA
c33175_g9_i2	301	37.87	6	1.11794	15	2.92328	NA	NA	NA	NA	NA	NA	NA	NA	NA	NA	NA	NA	NA	NA	NA	NA	NA	NA	NA	NA	NA	NA	NA	NA	NA	NA	NA	NA	NA	NA	NA	NA
c35203_g3_i1	359	34.54	136	21.246	38	6.20919	NA	NA	NA	NA	NA	NA	NA	NA	NA	NA	NA	NA	NA	NA	NA	NA	NA	NA	NA	NA	NA	NA	NA	NA	NA	NA	NA	NA	NA	NA	NA	NA
c33817_g3_i2	302	34.11	5	0.928529	2	0.38848	NA	NA	NA	NA	NA	NA	NA	NA	NA	NA	NA	NA	NA	NA	NA	NA	NA	NA	NA	NA	NA	NA	NA	NA	NA	NA	NA	NA	NA	NA	NA	NA
c69482_g1_i1	919	42.66	1	0.0610263	52	3.3192	255553454	84	3e-113	B9RVJ9	hypothetical protein	255553454	unreviewed	Putative uncharacterized protein	RCOM_0963860	Ricinus communis (Castor bean)	283	NA	NA	integral component of membrane [GO:0016021]	GO:0016021	NA	NA	IPR005134;IPR016804;	NA	rcu:RCOM_0963860;	NA	XP_002517768.1;	NA	NA	NA	NA	NA	NA	PF03350;					c69482_g1_i1	NA	NA	NA	NA	NA	NA	NA	NA	NA	NA	NA	NA	NA	NA	NA	NA	NA	NA	NA	NA	NA
c14197_g1_i1	399	47.12	1	0.140559	14	2.05826	976904049	85	6e-69	A0A124SBV1	NA	NA	unreviewed	Endoglucanase (EC 3.2.1.4)	Ccrd_006162	Cynara cardunculus var. scolymus (Artichoke) (Cynara scolymus)	596	3.2.1.4	NA	carbohydrate binding [GO:0030246]; cellulase activity [GO:0008810]; cellulose catabolic process [GO:0030245]	GO:0030246; GO:0008810; GO:0030245	Glycosyl hydrolase 9 (cellulase E) family	NA	IPR008928;IPR012341;IPR019028;IPR001701;IPR033126;IPR018221;	NA	NA	NA	NA	NA	NA	NA	NA	NA	NA	PF09478;PF00759;	NA	PS00592;PS00698;			c14197_g1_i1	NA	NA	NA	NA	NA	NA	NA	NA	NA	NA	NA	NA	NA	NA	NA	NA	NA	NA	NA	NA	NA
c51804_g1_i1	344	38.08	9	1.46729	1	0.170525	NA	NA	NA	NA	NA	NA	NA	NA	NA	NA	NA	NA	NA	NA	NA	NA	NA	NA	NA	NA	NA	NA	NA	NA	NA	NA	NA	NA	NA	NA	NA	NA
c62103_g1_i1	230	28.26	1	0.24384	2	0.510091	NA	NA	NA	NA	NA	NA	NA	NA	NA	NA	NA	NA	NA	NA	NA	NA	NA	NA	NA	NA	NA	NA	NA	NA	NA	NA	NA	NA	NA	NA	NA	NA
c34668_g3_i6	1497	40.48	84	3.14695	65	2.54705	NA	NA	NA	NA	NA	NA	NA	NA	NA	NA	NA	NA	NA	NA	NA	NA	NA	NA	NA	NA	NA	NA	NA	NA	NA	NA	NA	NA	NA	NA	NA	NA
c13965_g1_i1	268	41.04	1	0.209266	10	2.18882	NA	NA	NA	NA	NA	NA	NA	NA	NA	NA	NA	NA	NA	NA	NA	NA	NA	NA	NA	NA	NA	NA	NA	NA	NA	NA	NA	NA	NA	NA	NA	NA
c24401_g1_i1	1044	40.71	0	0	129	7.24828	976914707	86	3e-174	A0A118K068	NA	NA	unreviewed	MORN motif-containing protein	Ccrd_020948	Cynara cardunculus var. scolymus (Artichoke) (Cynara scolymus)	726	NA	NA	phosphatidylinositol phosphate kinase activity [GO:0016307]	GO:0016307	NA	NA	IPR003409;IPR023610;IPR027483;IPR002498;IPR027484;	NA	NA	NA	NA	NA	NA	NA	NA	NA	PTHR23086;	PF02493;PF01504;	NA	PS51455;			c24401_g1_i1	NA	NA	NA	NA	NA	NA	NA	NA	NA	NA	NA	NA	NA	NA	NA	NA	NA	NA	NA	NA	NA
c25651_g1_i1	805	42.48	0	0	696	50.7176	698570638	84	8e-90	NA	NA	NA	NA	NA	NA	Nicotiana sylvestris(NA)	NA	NA	NA	NA	NA	NA	NA	NA	NA	NA	NA	NA	NA	NA										c25651_g1_i1	NA	NA	NA	NA	NA	NA	NA	NA	NA	NA	NA	NA	NA	NA	NA	NA	NA	NA	NA	NA	NA
c40186_g1_i1	525	37.71	1	0.106825	10	1.11734	NA	NA	NA	NA	NA	NA	NA	NA	NA	NA	NA	NA	NA	NA	NA	NA	NA	NA	NA	NA	NA	NA	NA	NA	NA	NA	NA	NA	NA	NA	NA	NA
c33860_g2_i4	1432	41.55	16	0.626628	292	11.9615	976902333	68	2e-143	A0A103XGE1	NA	NA	unreviewed	TPX2, C-terminal domain-containing protein	Ccrd_007717	Cynara cardunculus var. scolymus (Artichoke) (Cynara scolymus)	424	NA	NA	NA	NA	NA	NA	IPR027329;	NA	NA	NA	NA	NA	NA	NA	NA	NA	NA	PF06886;					c33860_g2_i4	NA	NA	NA	NA	NA	NA	NA	NA	NA	NA	NA	NA	NA	NA	NA	NA	NA	NA	NA	NA	NA
c78887_g1_i1	256	27.34	2	0.43815	0	0	NA	NA	NA	NA	NA	NA	NA	NA	NA	NA	NA	NA	NA	NA	NA	NA	NA	NA	NA	NA	NA	NA	NA	NA	NA	NA	NA	NA	NA	NA	NA	NA
c50612_g1_i1	275	38.91	0	0	17	3.62628	NA	NA	NA	NA	NA	NA	NA	NA	NA	NA	NA	NA	NA	NA	NA	NA	NA	NA	NA	NA	NA	NA	NA	NA	NA	NA	NA	NA	NA	NA	NA	NA
c32227_g1_i4	399	41.1	1	0.140559	23	3.38143	323500683	58	1e-39	F1C969	NBS-LRR protein [Helianthus annuus]	323500683	unreviewed	NBS-LRR protein	NA	Helianthus annuus (Common sunflower)	1311	NA	NA	ADP binding [GO:0043531]; defense response [GO:0006952]	GO:0043531; GO:0006952	Disease resistance NB-LRR family	NA	IPR032675;IPR002182;IPR027417;	NA	NA	NA	NA	NA	NA	NA	NA	NA	NA	PF00931;					c32227_g1_i4	NA	NA	NA	NA	NA	NA	NA	NA	NA	NA	NA	NA	NA	NA	NA	NA	NA	NA	NA	NA	NA
c72031_g1_i1	417	36.69	2	0.268984	15	2.11009	NA	NA	NA	NA	NA	NA	NA	NA	NA	NA	NA	NA	NA	NA	NA	NA	NA	NA	NA	NA	NA	NA	NA	NA	NA	NA	NA	NA	NA	NA	NA	NA
c33686_g2_i8	730	36.99	20	1.53653	49	3.93748	NA	NA	NA	NA	NA	NA	NA	NA	NA	NA	NA	NA	NA	NA	NA	NA	NA	NA	NA	NA	NA	NA	NA	NA	NA	NA	NA	NA	NA	NA	NA	NA
c34348_g3_i2	855	42.57	9	0.590349	41	2.81296	NA	NA	NA	NA	NA	NA	NA	NA	NA	NA	NA	NA	NA	NA	NA	NA	NA	NA	NA	NA	NA	NA	NA	NA	NA	NA	NA	NA	NA	NA	NA	NA
c33525_g7_i1	675	44.44	0	0	23	1.9988	661893693	71	5e-114	A0A068U1U6	unnamed protein product [Coffea canephora]	CDP02134	unreviewed	Uncharacterized protein	GSCOC_T00039427001	Coffea canephora (Robusta coffee)	497	NA	NA	NA	NA	NA	NA	IPR011042;IPR001258;	NA	NA	NA	NA	NA	NA	NA	NA	NA	NA	PF01436;					c33525_g7_i1	NA	NA	NA	NA	NA	NA	NA	NA	NA	NA	NA	NA	NA	NA	NA	NA	NA	NA	NA	NA	NA
c34991_g1_i1	605	34.71	18	1.66859	8	0.775676	NA	NA	NA	NA	NA	NA	NA	NA	NA	NA	NA	NA	NA	NA	NA	NA	NA	NA	NA	NA	NA	NA	NA	NA	NA	NA	NA	NA	NA	NA	NA	NA
c33424_g2_i2	256	32.81	1	0.219075	0	0	NA	NA	NA	NA	NA	NA	NA	NA	NA	NA	NA	NA	NA	NA	NA	NA	NA	NA	NA	NA	NA	NA	NA	NA	NA	NA	NA	NA	NA	NA	NA	NA
c23881_g1_i2	661	41.3	0	0	19	1.68616	NA	NA	NA	NA	NA	NA	NA	NA	NA	NA	NA	NA	NA	NA	NA	NA	NA	NA	NA	NA	NA	NA	NA	NA	NA	NA	NA	NA	NA	NA	NA	NA
c28926_g1_i1	1287	43.12	35	1.52518	52	2.37012	NA	NA	NA	NA	NA	NA	NA	NA	NA	NA	NA	NA	NA	NA	NA	NA	NA	NA	NA	NA	NA	NA	NA	NA	NA	NA	NA	NA	NA	NA	NA	NA
c44746_g1_i1	248	39.92	3	0.678425	0	0	NA	NA	NA	NA	NA	NA	NA	NA	NA	NA	NA	NA	NA	NA	NA	NA	NA	NA	NA	NA	NA	NA	NA	NA	NA	NA	NA	NA	NA	NA	NA	NA
c53536_g1_i1	320	31.88	3	0.52578	10	1.83314	NA	NA	NA	NA	NA	NA	NA	NA	NA	NA	NA	NA	NA	NA	NA	NA	NA	NA	NA	NA	NA	NA	NA	NA	NA	NA	NA	NA	NA	NA	NA	NA
c37958_g1_i1	333	34.53	22	3.70519	0	0	976900358	69	3e-08	A0A118JS42	NAF domain-containing protein [Cynara cardunculus var. scolymus]	KVH88569	unreviewed	Non-specific serine/threonine protein kinase (EC 2.7.11.1)	Ccrd_026474	Cynara cardunculus var. scolymus (Artichoke) (Cynara scolymus)	464	2.7.11.1	NA	integral component of membrane [GO:0016021]; ATP binding [GO:0005524]; protein serine/threonine kinase activity [GO:0004674]; signal transduction [GO:0007165]	GO:0005524; GO:0016021; GO:0004674; GO:0007165	Protein kinase superfamily; Protein kinase superfamily, CAMK Ser/Thr protein kinase family, SNF1 subfamily	NA	IPR020636;IPR011009;IPR018451;IPR004041;IPR000719;IPR017441;IPR008271;	NA	NA	NA	NA	NA	NA	NA	NA	NA	PTHR24347;	PF03822;PF00069;	NA	PS50816;PS00107;PS50011;PS00108;			c37958_g1_i1	NA	NA	NA	NA	NA	NA	NA	NA	NA	NA	NA	NA	NA	NA	NA	NA	NA	NA	NA	NA	NA
c52364_g1_i1	909	42.9	8	0.493581	18	1.16159	848871141	43	2e-56	NA	PREDICTED: uncharacterized protein LOC105956795 [Erythranthe guttata]	XP_012836150	NA	NA	NA	Erythranthe guttata(NA)	NA	NA	NA	NA	NA	NA	NA	NA	NA	NA	NA	NA	NA	NA										c52364_g1_i1	NA	NA	NA	NA	NA	NA	NA	NA	NA	NA	NA	NA	NA	NA	NA	NA	NA	NA	NA	NA	NA
c16000_g1_i1	220	32.27	2	0.509847	3	0.799915	NA	NA	NA	NA	NA	NA	NA	NA	NA	NA	NA	NA	NA	NA	NA	NA	NA	NA	NA	NA	NA	NA	NA	NA	NA	NA	NA	NA	NA	NA	NA	NA
c80622_g1_i1	327	30.58	0	0	51	9.14888	NA	NA	NA	NA	NA	NA	NA	NA	NA	NA	NA	NA	NA	NA	NA	NA	NA	NA	NA	NA	NA	NA	NA	NA	NA	NA	NA	NA	NA	NA	NA	NA
c7994_g1_i1	974	40.14	2	0.115161	20	1.20453	731334694	46	8e-55	NA	PREDICTED: pentatricopeptide repeat-containing protein At5g61990, mitochondrial [Beta vulgaris subsp. vulgaris]	XP_010678350	NA	NA	NA	Beta vulgaris subsp. vulgaris(NA)	NA	NA	NA	NA	NA	NA	NA	NA	NA	NA	NA	NA	NA	NA										c7994_g1_i1	NA	NA	NA	NA	NA	NA	NA	NA	NA	NA	NA	NA	NA	NA	NA	NA	NA	NA	NA	NA	NA
c56914_g1_i1	340	42.65	0	0	8	1.38025	NA	NA	NA	NA	NA	NA	NA	NA	NA	NA	NA	NA	NA	NA	NA	NA	NA	NA	NA	NA	NA	NA	NA	NA	NA	NA	NA	NA	NA	NA	NA	NA
c34401_g5_i2	506	37.15	0	0	17	1.97081	802606392	83	1e-36	A0A067KKR9	PREDICTED: probable serine/threonine-protein kinase At4g35230 [Jatropha curcas]	XP_012073679	unreviewed	Uncharacterized protein	JCGZ_08122	Jatropha curcas (Barbados nut)	509	NA	NA	ATP binding [GO:0005524]; protein kinase activity [GO:0004672]	GO:0005524; GO:0004672	NA	NA	IPR011009;IPR000719;IPR001245;IPR011990;	NA	jcu:105635252;	NA	XP_012073679.1;	NA	NA	NA	NA	NA	NA	PF07714;	NA	PS50011;			c34401_g5_i2	NA	NA	NA	NA	NA	NA	NA	NA	NA	NA	NA	NA	NA	NA	NA	NA	NA	NA	NA	NA	NA
c2411_g1_i1	300	43.33	2	0.373888	4	0.782139	NA	NA	NA	NA	NA	NA	NA	NA	NA	NA	NA	NA	NA	NA	NA	NA	NA	NA	NA	NA	NA	NA	NA	NA	NA	NA	NA	NA	NA	NA	NA	NA
c48152_g1_i1	257	33.07	4	0.87289	2	0.456502	NA	NA	NA	NA	NA	NA	NA	NA	NA	NA	NA	NA	NA	NA	NA	NA	NA	NA	NA	NA	NA	NA	NA	NA	NA	NA	NA	NA	NA	NA	NA	NA
c24185_g1_i1	432	39.12	22	2.85609	12	1.62946	NA	NA	NA	NA	NA	NA	NA	NA	NA	NA	NA	NA	NA	NA	NA	NA	NA	NA	NA	NA	NA	NA	NA	NA	NA	NA	NA	NA	NA	NA	NA	NA
c74287_g1_i1	314	43.95	0	0	4	0.747267	NA	NA	NA	NA	NA	NA	NA	NA	NA	NA	NA	NA	NA	NA	NA	NA	NA	NA	NA	NA	NA	NA	NA	NA	NA	NA	NA	NA	NA	NA	NA	NA
c34086_g2_i6	332	39.76	2	0.33785	21	3.71045	NA	NA	NA	NA	NA	NA	NA	NA	NA	NA	NA	NA	NA	NA	NA	NA	NA	NA	NA	NA	NA	NA	NA	NA	NA	NA	NA	NA	NA	NA	NA	NA
c7803_g1_i1	581	51.46	2	0.193057	14	1.41351	976920750	67	4e-57	A0A124SG68	GDP-fucose protein O-fucosyltransferase [Cynara cardunculus var. scolymus]	KVI05462	unreviewed	GDP-fucose protein O-fucosyltransferase	Ccrd_016241	Cynara cardunculus var. scolymus (Artichoke) (Cynara scolymus)	558	NA	NA	transferase activity, transferring glycosyl groups [GO:0016757]	GO:0016757	NA	NA	IPR024709;IPR019378;	NA	NA	NA	NA	NA	NA	NA	NA	NA	NA	PF10250;					c7803_g1_i1	NA	NA	NA	NA	NA	NA	NA	NA	NA	NA	NA	NA	NA	NA	NA	NA	NA	NA	NA	NA	NA
c60344_g1_i1	1241	43.76	0	0	123	5.81405	976910962	85	0	A0A103XVG3	hypothetical protein Ccrd_000291 [Cynara cardunculus var. scolymus]	KVH97626	unreviewed	3-ketoacyl-CoA synthase (EC 2.3.1.-)	Ccrd_000291	Cynara cardunculus var. scolymus (Artichoke) (Cynara scolymus)	482	2.3.1.-	NA	integral component of membrane [GO:0016021]; transferase activity, transferring acyl groups other than amino-acyl groups [GO:0016747]; fatty acid biosynthetic process [GO:0006633]	GO:0006633; GO:0016021; GO:0016747	Chalcone/stilbene synthases family	PATHWAY: Lipid metabolism; fatty acid biosynthesis. {ECO:0000256|PIRNR:PIRNR036417}.	IPR012392;IPR013747;IPR013601;IPR016039;	NA	NA	NA	NA	NA	NA	NA	NA	NA	PTHR31561;	PF08541;PF08392;					c60344_g1_i1	1241	G30-11313-MONOMER	456	55.47	384	169	1	1153	2	4	385	6e-155	452	PWY-5080	very long chain fatty acid biosynthesis I	RXN-7697	EC-2.3.1.199	G30-11313-MONOMER	Bra037304.1-P	G30-11313	Bra037304.1-P
c83867_g1_i1	225	34.22	4	0.997034	0	0	NA	NA	NA	NA	NA	NA	NA	NA	NA	NA	NA	NA	NA	NA	NA	NA	NA	NA	NA	NA	NA	NA	NA	NA	NA	NA	NA	NA	NA	NA	NA	NA
c29160_g1_i1	6515	33.81	1202	10.3472	4539	40.8687	NA	NA	NA	NA	NA	NA	NA	NA	NA	NA	NA	NA	NA	NA	NA	NA	NA	NA	NA	NA	NA	NA	NA	NA	NA	NA	NA	NA	NA	NA	NA	NA
c79014_g1_i1	288	33.33	0	0	6	1.22209	NA	NA	NA	NA	NA	NA	NA	NA	NA	NA	NA	NA	NA	NA	NA	NA	NA	NA	NA	NA	NA	NA	NA	NA	NA	NA	NA	NA	NA	NA	NA	NA
c31223_g1_i4	1003	39.48	17	0.950562	3	0.175455	NA	NA	NA	NA	NA	NA	NA	NA	NA	NA	NA	NA	NA	NA	NA	NA	NA	NA	NA	NA	NA	NA	NA	NA	NA	NA	NA	NA	NA	NA	NA	NA
c34816_g1_i5	2242	39.16	10	0.250148	118	3.08739	976912740	83	0	A0A103XYM8	protein of unknown function DUF2415 [Cynara cardunculus var. scolymus]	KVH99210	unreviewed	Uncharacterized protein	Ccrd_022552	Cynara cardunculus var. scolymus (Artichoke) (Cynara scolymus)	441	NA	NA	NA	NA	NA	NA	IPR019417;IPR011047;IPR015943;IPR001680;IPR017986;	NA	NA	NA	NA	NA	NA	NA	NA	NA	NA	PF10313;PF00400;	NA	PS50082;PS50294;			c34816_g1_i5	NA	NA	NA	NA	NA	NA	NA	NA	NA	NA	NA	NA	NA	NA	NA	NA	NA	NA	NA	NA	NA
c982_g1_i1	328	35.67	2	0.341971	4	0.715371	NA	NA	NA	NA	NA	NA	NA	NA	NA	NA	NA	NA	NA	NA	NA	NA	NA	NA	NA	NA	NA	NA	NA	NA	NA	NA	NA	NA	NA	NA	NA	NA
c21735_g1_i1	676	38.76	0	0	138	11.9751	566201239	41	3e-07	U5FTE6	NA	NA	unreviewed	Uncharacterized protein	POPTR_0013s13950g	Populus trichocarpa (Western balsam poplar) (Populus balsamifera subsp. trichocarpa)	118	NA	NA	NA	NA	NA	NA	NA	NA	pop:POPTR_0013s13950g;	NA	XP_006376518.1;	ENOG410J7T2;ENOG4111CKW;											c21735_g1_i1	NA	NA	NA	NA	NA	NA	NA	NA	NA	NA	NA	NA	NA	NA	NA	NA	NA	NA	NA	NA	NA
c34382_g1_i7	994	36.22	1	0.0564217	88	5.19328	976926149	88	4e-92	A0A118K623	potassium transporter [Cynara cardunculus var. scolymus]	KVI10022	unreviewed	Potassium transporter	Ccrd_011602	Cynara cardunculus var. scolymus (Artichoke) (Cynara scolymus)	698	NA	NA	integral component of membrane [GO:0016021]; potassium ion transmembrane transporter activity [GO:0015079]	GO:0016021; GO:0015079	NA	NA	IPR003855;	NA	NA	NA	NA	NA	NA	NA	NA	NA	NA	PF02705;					c34382_g1_i7	994	G3P-7226-MONOMER	243	51.78	197	85	5	846	277	35	228	1e-48	168	NA	NA	NA	NA	NA	NA	NA	NA
c3549_g1_i1	934	42.83	29	1.74134	107	6.7202	702468650	53	9e-77	A0A059ATD5	PREDICTED: uncharacterized protein LOC104419911 [Eucalyptus grandis]	XP_010030043	unreviewed	Uncharacterized protein	EUGRSUZ_I02668	Eucalyptus grandis (Flooded gum)	237	NA	NA	NA	NA	NA	NA	NA	NA	egr:104419911;	NA	XP_010030043.1;												c3549_g1_i1	NA	NA	NA	NA	NA	NA	NA	NA	NA	NA	NA	NA	NA	NA	NA	NA	NA	NA	NA	NA	NA
c42360_g1_i1	222	33.33	3	0.757881	0	0	NA	NA	NA	NA	NA	NA	NA	NA	NA	NA	NA	NA	NA	NA	NA	NA	NA	NA	NA	NA	NA	NA	NA	NA	NA	NA	NA	NA	NA	NA	NA	NA
c49775_g1_i1	272	52.21	0	0	3	0.64699	NA	NA	NA	NA	NA	NA	NA	NA	NA	NA	NA	NA	NA	NA	NA	NA	NA	NA	NA	NA	NA	NA	NA	NA	NA	NA	NA	NA	NA	NA	NA	NA
c53898_g1_i1	404	43.07	0	0	10	1.45199	NA	NA	NA	NA	NA	NA	NA	NA	NA	NA	NA	NA	NA	NA	NA	NA	NA	NA	NA	NA	NA	NA	NA	NA	NA	NA	NA	NA	NA	NA	NA	NA
c17174_g1_i1	249	34.14	1	0.225234	14	3.29818	NA	NA	NA	NA	NA	NA	NA	NA	NA	NA	NA	NA	NA	NA	NA	NA	NA	NA	NA	NA	NA	NA	NA	NA	NA	NA	NA	NA	NA	NA	NA	NA
c34882_g1_i1	251	39.44	5	1.11719	22	5.14155	976903772	97	4e-17	A0A118JUU5	hypothetical protein Ccrd_006435 [Cynara cardunculus var. scolymus]	KVH91540	unreviewed	Uncharacterized protein	Ccrd_006435	Cynara cardunculus var. scolymus (Artichoke) (Cynara scolymus)	2182	NA	NA	ATP binding [GO:0005524]	GO:0005524	NA	NA	IPR011989;IPR016024;IPR022707;IPR014001;IPR001650;IPR027417;IPR000330;	NA	NA	NA	NA	NA	NA	NA	NA	NA	NA	PF12054;PF00271;PF00176;	NA	PS51192;PS51194;			c34882_g1_i1	NA	NA	NA	NA	NA	NA	NA	NA	NA	NA	NA	NA	NA	NA	NA	NA	NA	NA	NA	NA	NA
c9988_g1_i1	372	33.6	0	0	8	1.26152	976907466	69	9e-29	A0A103XQ24	Leucine-rich repeat-containing protein [Cynara cardunculus var. scolymus]	KVH94823	unreviewed	Leucine-rich repeat-containing protein	Ccrd_003114	Cynara cardunculus var. scolymus (Artichoke) (Cynara scolymus)	1132	NA	NA	integral component of membrane [GO:0016021]	GO:0016021	NA	NA	IPR032675;IPR001611;IPR003591;IPR013210;	NA	NA	NA	NA	NA	NA	NA	NA	NA	NA	PF00560;PF08263;	NA	PS51450;			c9988_g1_i1	NA	NA	NA	NA	NA	NA	NA	NA	NA	NA	NA	NA	NA	NA	NA	NA	NA	NA	NA	NA	NA
c31181_g5_i2	908	32.93	11	0.679422	30	1.93812	NA	NA	NA	NA	NA	NA	NA	NA	NA	NA	NA	NA	NA	NA	NA	NA	NA	NA	NA	NA	NA	NA	NA	NA	NA	NA	NA	NA	NA	NA	NA	NA
c34259_g4_i2	1055	31.56	26	1.38214	13	0.72283	NA	NA	NA	NA	NA	NA	NA	NA	NA	NA	NA	NA	NA	NA	NA	NA	NA	NA	NA	NA	NA	NA	NA	NA	NA	NA	NA	NA	NA	NA	NA	NA
c21465_g1_i1	700	41.29	3	0.240356	26	2.17882	976899072	81	9e-98	A0A103XBP6	NA	NA	unreviewed	3-beta hydroxysteroid dehydrogenase/isomerase	Ccrd_024946	Cynara cardunculus var. scolymus (Artichoke) (Cynara scolymus)	285	NA	NA	3-beta-hydroxy-delta5-steroid dehydrogenase activity [GO:0003854]; isomerase activity [GO:0016853]; steroid biosynthetic process [GO:0006694]	GO:0003854; GO:0016853; GO:0006694	3-beta-HSD family	NA	IPR002225;IPR016040;	NA	NA	NA	NA	NA	NA	NA	NA	NA	NA	PF01073;					c21465_g1_i1	700	G3P-5367-MONOMER	219	42.31	182	100	3	547	2	3	179	7e-34	125	PWY-2541	plant sterol biosynthesis	RXN-11928	EC-1.1.1	G3P-5367-MONOMER	evm.model.supercontig_82.10	G3P-5367	evm.model.supercontig_82.10
c34185_g1_i16	1544	42.42	49	1.77984	285	10.8279	46430485	94	0	Q75N96	NA	46430485	unreviewed	Plasma membrane ATPase (EC 3.6.3.6)	DcPA 6	Daucus carota (Wild carrot)	956	3.6.3.6	NA	integral component of membrane [GO:0016021]; ATP binding [GO:0005524]; hydrogen-exporting ATPase activity, phosphorylative mechanism [GO:0008553]; metal ion binding [GO:0046872]; ATP biosynthetic process [GO:0006754]	GO:0005524; GO:0006754; GO:0008553; GO:0016021; GO:0046872	Cation transport ATPase (P-type) (TC 3.A.3) family; Cation transport ATPase (P-type) (TC 3.A.3) family, Type IIIA subfamily	NA	IPR004014;IPR023299;IPR018303;IPR023298;IPR008250;IPR023214;IPR006534;IPR001757;	NA	NA	NA	NA	NA	NA	NA	NA	NA	NA	PF00690;PF00122;	TIGR01647;TIGR01494;	PS00154;			c34185_g1_i16	NA	NA	NA	NA	NA	NA	NA	NA	NA	NA	NA	NA	NA	NA	NA	NA	NA	NA	NA	NA	NA
c57312_g1_i1	252	37.7	1	0.222552	8	1.86224	703086913	88	4e-21	W9R369	Cytochrome P450 [Morus notabilis]	XP_010093134	unreviewed	Cytochrome P450	L484_009326	Morus notabilis	581	NA	NA	heme binding [GO:0020037]; iron ion binding [GO:0005506]; monooxygenase activity [GO:0004497]; oxidoreductase activity, acting on paired donors, with incorporation or reduction of molecular oxygen [GO:0016705]	GO:0020037; GO:0005506; GO:0004497; GO:0016705	Cytochrome P450 family	NA	IPR001128;IPR017972;IPR002401;	NA	NA	NA	XP_010093134.1;	NA	NA	NA	NA	NA	NA	PF00067;	NA	PS00086;			c57312_g1_i1	NA	NA	NA	NA	NA	NA	NA	NA	NA	NA	NA	NA	NA	NA	NA	NA	NA	NA	NA	NA	NA
c14391_g1_i1	354	38.42	2	0.316854	10	1.65708	976911184	63	2e-34	A0A118JYC6	NA	NA	unreviewed	Transcription factor, SBP-box	Ccrd_000039	Cynara cardunculus var. scolymus (Artichoke) (Cynara scolymus)	301	NA	NA	nucleus [GO:0005634]; DNA binding [GO:0003677]	GO:0003677; GO:0005634	NA	NA	IPR004333;	NA	NA	NA	NA	NA	NA	NA	NA	NA	NA	PF03110;	NA	PS51141;			c14391_g1_i1	NA	NA	NA	NA	NA	NA	NA	NA	NA	NA	NA	NA	NA	NA	NA	NA	NA	NA	NA	NA	NA
c32265_g4_i1	651	44.39	0	0	69	6.21747	976919990	73	2e-98	A0A103Y908	NA	NA	unreviewed	BAG domain-containing protein	Ccrd_016927	Cynara cardunculus var. scolymus (Artichoke) (Cynara scolymus)	335	NA	NA	NA	NA	NA	NA	IPR003103;IPR029071;IPR000626;	NA	NA	NA	NA	NA	NA	NA	NA	NA	NA	PF02179;	NA	PS51035;PS50053;			c32265_g4_i1	NA	NA	NA	NA	NA	NA	NA	NA	NA	NA	NA	NA	NA	NA	NA	NA	NA	NA	NA	NA	NA
c33466_g2_i1	1415	43.6	3	0.118904	401	16.6239	976925981	89	0	A0A103YIQ9	hypothetical protein Ccrd_011745, partial [Cynara cardunculus var. scolymus]	KVI09860	unreviewed	Uncharacterized protein (Fragment)	Ccrd_011745	Cynara cardunculus var. scolymus (Artichoke) (Cynara scolymus)	441	NA	NA	nucleotidyltransferase activity [GO:0016779]; biosynthetic process [GO:0009058]	GO:0009058; GO:0016779	NA	NA	IPR001451;IPR005835;IPR029044;	NA	NA	NA	NA	NA	NA	NA	NA	NA	NA	PF00132;PF00483;					c33466_g2_i1	1415	G30-14834-MONOMER	354	77.22	338	74	2	108	1112	1	338	5e-180	514	PWY-5659	GDP-mannose biosynthesis	2.7.7.13-RXN	EC-2.7.7.13	G30-14834-MONOMER	mannose-1-phosphate guanylyltransferase	G30-14834	Bra024063.1-P
c51636_g1_i1	224	38.39	0	0	3	0.785631	NA	NA	NA	NA	NA	NA	NA	NA	NA	NA	NA	NA	NA	NA	NA	NA	NA	NA	NA	NA	NA	NA	NA	NA	NA	NA	NA	NA	NA	NA	NA	NA
c31659_g1_i1	888	37.73	18	1.13682	105	6.9362	976902086	81	2e-82	A0A103XG48	NA	NA	unreviewed	Staygreen protein	Ccrd_007955	Cynara cardunculus var. scolymus (Artichoke) (Cynara scolymus)	250	NA	NA	NA	NA	NA	NA	IPR024438;	NA	NA	NA	NA	NA	NA	NA	NA	NA	NA	PF12638;					c31659_g1_i1	NA	NA	NA	NA	NA	NA	NA	NA	NA	NA	NA	NA	NA	NA	NA	NA	NA	NA	NA	NA	NA
c39701_g1_i1	218	34.86	0	0	3	0.807254	NA	NA	NA	NA	NA	NA	NA	NA	NA	NA	NA	NA	NA	NA	NA	NA	NA	NA	NA	NA	NA	NA	NA	NA	NA	NA	NA	NA	NA	NA	NA	NA
c28353_g1_i1	1705	42.52	16	0.526294	45	1.54822	976929268	71	0	A0A124SIA8	NA	NA	unreviewed	Cytoplasmic tRNA 2-thiolation protein 2	Ccrd_009484	Cynara cardunculus var. scolymus (Artichoke) (Cynara scolymus)	447	NA	NA	cytoplasm [GO:0005737]; nucleotidyltransferase activity [GO:0016779]; tRNA binding [GO:0000049]; protein urmylation [GO:0032447]; tRNA thio-modification [GO:0034227]; tRNA wobble uridine modification [GO:0002098]	GO:0005737; GO:0016779; GO:0032447; GO:0000049; GO:0034227; GO:0002098	CTU2/NCS2 family	PATHWAY: tRNA modification; 5-methoxycarbonylmethyl-2-thiouridine-tRNA biosynthesis. {ECO:0000256|HAMAP-Rule:MF_03054}.	IPR019407;	NA	NA	NA	NA	NA	NA	NA	NA	NA	NA	NA	NA	NA	NA	SUBCELLULAR LOCATION: Cytoplasm {ECO:0000256|HAMAP-Rule:MF_03054}.	c28353_g1_i1	1705	G3A-9409-MONOMER	337	42.69	349	180	7	1498	473	1	336	1e-79	259	NA	NA	NA	NA	NA	NA	NA	NA
c12024_g1_i1	236	39.83	1	0.237641	3	0.745684	NA	NA	NA	NA	NA	NA	NA	NA	NA	NA	NA	NA	NA	NA	NA	NA	NA	NA	NA	NA	NA	NA	NA	NA	NA	NA	NA	NA	NA	NA	NA	NA
c66542_g1_i1	223	28.25	0	0	3	0.789154	NA	NA	NA	NA	NA	NA	NA	NA	NA	NA	NA	NA	NA	NA	NA	NA	NA	NA	NA	NA	NA	NA	NA	NA	NA	NA	NA	NA	NA	NA	NA	NA
c29422_g2_i2	359	43.73	2	0.312441	7	1.1438	NA	NA	NA	NA	NA	NA	NA	NA	NA	NA	NA	NA	NA	NA	NA	NA	NA	NA	NA	NA	NA	NA	NA	NA	NA	NA	NA	NA	NA	NA	NA	NA
c58038_g1_i1	349	31.23	3	0.48209	3	0.504245	NA	NA	NA	NA	NA	NA	NA	NA	NA	NA	NA	NA	NA	NA	NA	NA	NA	NA	NA	NA	NA	NA	NA	NA	NA	NA	NA	NA	NA	NA	NA	NA
c78946_g1_i1	256	35.16	1	0.219075	5	1.14571	NA	NA	NA	NA	NA	NA	NA	NA	NA	NA	NA	NA	NA	NA	NA	NA	NA	NA	NA	NA	NA	NA	NA	NA	NA	NA	NA	NA	NA	NA	NA	NA
c54224_g1_i1	370	44.59	1	0.151576	5	0.792709	NA	NA	NA	NA	NA	NA	NA	NA	NA	NA	NA	NA	NA	NA	NA	NA	NA	NA	NA	NA	NA	NA	NA	NA	NA	NA	NA	NA	NA	NA	NA	NA
c66781_g1_i1	254	36.61	1	0.2208	3	0.69284	NA	NA	NA	NA	NA	NA	NA	NA	NA	NA	NA	NA	NA	NA	NA	NA	NA	NA	NA	NA	NA	NA	NA	NA	NA	NA	NA	NA	NA	NA	NA	NA
c59951_g1_i1	285	30.18	1	0.196783	4	0.823305	NA	NA	NA	NA	NA	NA	NA	NA	NA	NA	NA	NA	NA	NA	NA	NA	NA	NA	NA	NA	NA	NA	NA	NA	NA	NA	NA	NA	NA	NA	NA	NA
c58699_g1_i1	238	36.13	4	0.942574	1	0.246473	NA	NA	NA	NA	NA	NA	NA	NA	NA	NA	NA	NA	NA	NA	NA	NA	NA	NA	NA	NA	NA	NA	NA	NA	NA	NA	NA	NA	NA	NA	NA	NA
c66128_g1_i1	235	41.28	1	0.238652	13	3.24505	NA	NA	NA	NA	NA	NA	NA	NA	NA	NA	NA	NA	NA	NA	NA	NA	NA	NA	NA	NA	NA	NA	NA	NA	NA	NA	NA	NA	NA	NA	NA	NA
c34350_g1_i11	2017	40.95	7	0.194637	62	1.80315	976909603	78	6e-138	A0A103XTM8	NPH3 domain-containing protein, partial [Cynara cardunculus var. scolymus]	KVH96695	unreviewed	NPH3 domain-containing protein (Fragment)	Ccrd_001223	Cynara cardunculus var. scolymus (Artichoke) (Cynara scolymus)	594	NA	NA	NA	NA	NA	NA	IPR027356;	NA	NA	NA	NA	NA	NA	NA	NA	NA	NA	PF03000;	NA	PS51649;			c34350_g1_i11	NA	NA	NA	NA	NA	NA	NA	NA	NA	NA	NA	NA	NA	NA	NA	NA	NA	NA	NA	NA	NA
c79740_g1_i1	251	36.65	2	0.446878	1	0.233707	NA	NA	NA	NA	NA	NA	NA	NA	NA	NA	NA	NA	NA	NA	NA	NA	NA	NA	NA	NA	NA	NA	NA	NA	NA	NA	NA	NA	NA	NA	NA	NA
c33310_g1_i2	1516	41.56	15	0.554913	234	9.05445	976900528	91	3e-163	A0A103XDH5	Oxoglutarate/iron-dependent dioxygenase [Cynara cardunculus var. scolymus]	KVH88715	unreviewed	Oxoglutarate/iron-dependent dioxygenase	Ccrd_025995	Cynara cardunculus var. scolymus (Artichoke) (Cynara scolymus)	297	NA	NA	integral component of membrane [GO:0016021]; dioxygenase activity [GO:0051213]; iron ion binding [GO:0005506]; L-ascorbic acid binding [GO:0031418]; oxidoreductase activity, acting on paired donors, with incorporation or reduction of molecular oxygen [GO:0016705]	GO:0031418; GO:0051213; GO:0016021; GO:0005506; GO:0016705	NA	NA	IPR005123;IPR006620;	NA	NA	NA	NA	NA	NA	NA	NA	NA	NA	PF13640;	NA	PS51471;			c33310_g1_i2	1516	G3N-8017-MONOMER	224	83.59	195	32	0	1131	547	29	223	2e-115	345	NA	NA	NA	NA	NA	NA	NA	NA
c84456_g1_i1	202	33.17	2	0.555279	0	0	NA	NA	NA	NA	NA	NA	NA	NA	NA	NA	NA	NA	NA	NA	NA	NA	NA	NA	NA	NA	NA	NA	NA	NA	NA	NA	NA	NA	NA	NA	NA	NA
c68992_g1_i1	1033	31.36	59	3.2032	5	0.283933	NA	NA	NA	NA	NA	NA	NA	NA	NA	NA	NA	NA	NA	NA	NA	NA	NA	NA	NA	NA	NA	NA	NA	NA	NA	NA	NA	NA	NA	NA	NA	NA
c15815_g1_i1	225	36.44	4	0.997034	9	2.34642	NA	NA	NA	NA	NA	NA	NA	NA	NA	NA	NA	NA	NA	NA	NA	NA	NA	NA	NA	NA	NA	NA	NA	NA	NA	NA	NA	NA	NA	NA	NA	NA
c80653_g1_i1	391	49.36	1	0.143435	8	1.20021	976924402	57	3e-32	A0A103YFX4	Zinc finger, RING/FYVE/PHD-type [Cynara cardunculus var. scolymus]	KVI08374	unreviewed	Zinc finger, RING/FYVE/PHD-type	Ccrd_013255	Cynara cardunculus var. scolymus (Artichoke) (Cynara scolymus)	384	NA	NA	zinc ion binding [GO:0008270]	GO:0008270	NA	NA	IPR001841;IPR013083;	NA	NA	NA	NA	NA	NA	NA	NA	NA	NA	PF13639;	NA	PS50089;			c80653_g1_i1	NA	NA	NA	NA	NA	NA	NA	NA	NA	NA	NA	NA	NA	NA	NA	NA	NA	NA	NA	NA	NA
c8390_g1_i1	356	33.99	0	0	12	1.97732	NA	NA	NA	NA	NA	NA	NA	NA	NA	NA	NA	NA	NA	NA	NA	NA	NA	NA	NA	NA	NA	NA	NA	NA	NA	NA	NA	NA	NA	NA	NA	NA
c30005_g3_i4	536	46.46	0	0	28	3.06435	674943823	76	1e-91	A0A078DMH7	NA	NA	unreviewed	BnaC03g46680D protein	BnaC03g46680D GSBRNA2T00150188001	Brassica napus (Rape)	224	NA	NA	ATP binding [GO:0005524]	GO:0005524	Heat shock protein 70 family	NA	IPR018181;IPR013126;	NA	NA	NA	NA	NA	NA	NA	NA	NA	NA	PF00012;	NA	PS00297;			c30005_g3_i4	NA	NA	NA	NA	NA	NA	NA	NA	NA	NA	NA	NA	NA	NA	NA	NA	NA	NA	NA	NA	NA
c13831_g1_i1	517	44.1	2	0.216956	25	2.83658	976909018	81	2e-81	A0A118JX30	Creatinase [Cynara cardunculus var. scolymus]	KVH96206	unreviewed	Creatinase	Ccrd_001708	Cynara cardunculus var. scolymus (Artichoke) (Cynara scolymus)	838	NA	NA	hydrolase activity [GO:0016787]; metal ion binding [GO:0046872]	GO:0016787; GO:0046872	Peptidase M24B family	NA	IPR029149;IPR028980;IPR000587;IPR000994;IPR032416;	NA	NA	NA	NA	NA	NA	NA	NA	NA	NA	PF01321;PF00557;PF16188;					c13831_g1_i1	NA	NA	NA	NA	NA	NA	NA	NA	NA	NA	NA	NA	NA	NA	NA	NA	NA	NA	NA	NA	NA
c25859_g3_i1	380	35.26	4	0.590349	7	1.08059	976919282	93	2e-26	A0A103Y884	hypothetical protein Ccrd_017348 [Cynara cardunculus var. scolymus]	KVI04341	unreviewed	Uncharacterized protein	Ccrd_017348	Cynara cardunculus var. scolymus (Artichoke) (Cynara scolymus)	833	NA	NA	microtubule [GO:0005874]; spindle [GO:0005819]; activation of protein kinase activity [GO:0032147]; regulation of mitotic spindle organization [GO:0060236]	GO:0032147; GO:0005874; GO:0060236; GO:0005819	NA	NA	IPR027329;IPR027330;IPR009675;	NA	NA	NA	NA	NA	NA	NA	NA	NA	PTHR14326;	PF06886;PF12214;					c25859_g3_i1	NA	NA	NA	NA	NA	NA	NA	NA	NA	NA	NA	NA	NA	NA	NA	NA	NA	NA	NA	NA	NA
c77898_g1_i1	224	37.05	3	0.751114	0	0	NA	NA	NA	NA	NA	NA	NA	NA	NA	NA	NA	NA	NA	NA	NA	NA	NA	NA	NA	NA	NA	NA	NA	NA	NA	NA	NA	NA	NA	NA	NA	NA
c6878_g1_i1	4492	43.12	10	0.124851	244	3.18637	976899683	80	0	A0A103XCC3	Aspartate decarboxylase-like domain-containing protein [Cynara cardunculus var. scolymus]	KVH88101	unreviewed	DNA-directed RNA polymerase subunit (EC 2.7.7.6)	Ccrd_024513	Cynara cardunculus var. scolymus (Artichoke) (Cynara scolymus)	1495	2.7.7.6	NA	DNA binding [GO:0003677]; DNA-directed RNA polymerase activity [GO:0003899]; transcription, DNA-templated [GO:0006351]	GO:0003677; GO:0003899; GO:0006351	RNA polymerase beta' chain family	NA	IPR000722;IPR006592;IPR007080;IPR007066;IPR007081;	NA	NA	NA	NA	NA	NA	NA	NA	NA	NA	PF04997;PF00623;PF04983;PF04998;					c6878_g1_i1	NA	NA	NA	NA	NA	NA	NA	NA	NA	NA	NA	NA	NA	NA	NA	NA	NA	NA	NA	NA	NA
c29323_g2_i3	984	37.09	42	2.39379	36	2.14611	976927144	78	5e-25	A0A103YKS5	NA	NA	unreviewed	Mitochondrial carrier domain-containing protein	Ccrd_010628	Cynara cardunculus var. scolymus (Artichoke) (Cynara scolymus)	378	NA	NA	integral component of membrane [GO:0016021]; transport [GO:0006810]	GO:0016021; GO:0006810	Mitochondrial carrier (TC 2.A.29) family	NA	IPR018108;IPR023395;	NA	NA	NA	NA	NA	NA	NA	NA	NA	NA	PF00153;	NA	PS50920;			c29323_g2_i3	NA	NA	NA	NA	NA	NA	NA	NA	NA	NA	NA	NA	NA	NA	NA	NA	NA	NA	NA	NA	NA
c36317_g1_i1	246	28.86	4	0.911921	1	0.238457	NA	NA	NA	NA	NA	NA	NA	NA	NA	NA	NA	NA	NA	NA	NA	NA	NA	NA	NA	NA	NA	NA	NA	NA	NA	NA	NA	NA	NA	NA	NA	NA
c22486_g1_i2	1447	42.36	2	0.0775165	78	3.16207	976907238	78	1e-130	A0A103XPR4	Zinc finger, Dof-type [Cynara cardunculus var. scolymus]	KVH94620	unreviewed	Zinc finger, Dof-type	Ccrd_003315	Cynara cardunculus var. scolymus (Artichoke) (Cynara scolymus)	335	NA	NA	DNA binding [GO:0003677]; regulation of transcription, DNA-templated [GO:0006355]	GO:0003677; GO:0006355	NA	NA	IPR003851;	NA	NA	NA	NA	NA	NA	NA	NA	NA	NA	PF02701;	NA	PS01361;PS50884;			c22486_g1_i2	NA	NA	NA	NA	NA	NA	NA	NA	NA	NA	NA	NA	NA	NA	NA	NA	NA	NA	NA	NA	NA
c45407_g1_i1	442	49.77	2	0.25377	12	1.59259	388491120	97	1e-83	I3S034	unknown [Lotus japonicus]	AFK33626.1	unreviewed	Uncharacterized protein	NA	Lotus japonicus (Lotus corniculatus var. japonicus)	249	NA	NA	ATP binding [GO:0005524]; methionine adenosyltransferase activity [GO:0004478]; S-adenosylmethionine biosynthetic process [GO:0006556]	GO:0005524; GO:0006556; GO:0004478	AdoMet synthase family	NA	IPR022631;IPR022629;IPR022628;IPR002133;IPR022636;	NA	NA	NA	NA	NA	NA	NA	NA	NA	PTHR11964;	PF02772;PF00438;	NA	PS00376;			c45407_g1_i1	442	G3E-22332-MONOMER	156	93.6	125	8	0	68	442	3	127	3e-82	244	ETHYL-PWY	ethylene biosynthesis I (plants)	S-ADENMETSYN-RXN	EC-2.5.1.6	G3E-22332-MONOMER	methionine adenosyltransferase	G3E-22332	Pavir.J06221.1.p
c66599_g1_i1	267	38.58	4	0.840197	2	0.439404	NA	NA	NA	NA	NA	NA	NA	NA	NA	NA	NA	NA	NA	NA	NA	NA	NA	NA	NA	NA	NA	NA	NA	NA	NA	NA	NA	NA	NA	NA	NA	NA
c16563_g1_i1	201	46.27	1	0.279021	1	0.291843	NA	NA	NA	NA	NA	NA	NA	NA	NA	NA	NA	NA	NA	NA	NA	NA	NA	NA	NA	NA	NA	NA	NA	NA	NA	NA	NA	NA	NA	NA	NA	NA
c31615_g1_i1	1231	41.84	49	2.23239	215	10.2453	297742091	77	1e-125	D7TTW3	uncharacterized LOC100250554	297742091	unreviewed	Putative uncharacterized protein	VIT_02s0012g01400	Vitis vinifera (Grape)	262	NA	NA	NA	NA	NA	NA	IPR006734;	NA	NA	NA	NA	ENOG410IFY5;ENOG410YD1C;	NA	NA	NA	NA	NA	PF04640;					c31615_g1_i1	NA	NA	NA	NA	NA	NA	NA	NA	NA	NA	NA	NA	NA	NA	NA	NA	NA	NA	NA	NA	NA
c2932_g1_i1	337	41.84	0	0	13	2.26287	976913608	75	9e-47	A0A103XZQ4	Leucine-rich repeat-containing protein [Cynara cardunculus var. scolymus]	KVH99858	unreviewed	Leucine-rich repeat-containing protein	Ccrd_021906	Cynara cardunculus var. scolymus (Artichoke) (Cynara scolymus)	940	NA	NA	integral component of membrane [GO:0016021]; ATP binding [GO:0005524]; protein kinase activity [GO:0004672]	GO:0005524; GO:0016021; GO:0004672	NA	NA	IPR011009;IPR032675;IPR001611;IPR003591;IPR013210;IPR000719;	NA	NA	NA	NA	NA	NA	NA	NA	NA	NA	PF00560;PF13855;PF08263;PF00069;	NA	PS50011;			c2932_g1_i1	NA	NA	NA	NA	NA	NA	NA	NA	NA	NA	NA	NA	NA	NA	NA	NA	NA	NA	NA	NA	NA
c84373_g1_i1	358	45.25	0	0	10	1.63856	976912432	92	7e-75	A0A103XXT3	Concanavalin A-like lectin/glucanase superfamily [Cynara cardunculus var. scolymus]	KVH98913	unreviewed	Concanavalin A-like lectin/glucanase superfamily	Ccrd_022819	Cynara cardunculus var. scolymus (Artichoke) (Cynara scolymus)	651	NA	NA	integral component of membrane [GO:0016021]; ATP binding [GO:0005524]; carbohydrate binding [GO:0030246]; protein serine/threonine kinase activity [GO:0004674]	GO:0005524; GO:0030246; GO:0016021; GO:0004674	Protein kinase superfamily	NA	IPR013320;IPR011009;IPR019825;IPR001220;IPR000719;IPR017441;IPR008271;	NA	NA	NA	NA	NA	NA	NA	NA	NA	NA	PF00139;PF00069;	NA	PS00307;PS00107;PS50011;PS00108;			c84373_g1_i1	NA	NA	NA	NA	NA	NA	NA	NA	NA	NA	NA	NA	NA	NA	NA	NA	NA	NA	NA	NA	NA
c59445_g1_i1	213	43.19	1	0.263301	2	0.550802	NA	NA	NA	NA	NA	NA	NA	NA	NA	NA	NA	NA	NA	NA	NA	NA	NA	NA	NA	NA	NA	NA	NA	NA	NA	NA	NA	NA	NA	NA	NA	NA
c29112_g2_i1	1196	40.64	77	3.61071	409	20.0603	976918885	90	3e-168	A0A103Y7N9	NA	NA	unreviewed	ATPase, V1 complex, subunit D	Ccrd_017643	Cynara cardunculus var. scolymus (Artichoke) (Cynara scolymus)	278	NA	NA	ATPase activity, coupled to transmembrane movement of substances [GO:0042626]	GO:0042626	NA	NA	IPR002699;	NA	NA	NA	NA	NA	NA	NA	NA	NA	PTHR11671;	PF01813;	TIGR00309;				c29112_g2_i1	1196	G3M-9919-MONOMER	114	66.3	92	30	1	624	896	19	110	1e-34	128	PWY-7219	adenosine ribonucleotides <i>de novo</i> biosynthesis	ATPSYN-RXN	EC-3.6.3.14	G3M-9919-MONOMER	H<small><sup>+</sup></small>-transporting two-sector ATPase	G3M-9919	PGSC0003DMP400054684
c32753_g2_i1	285	42.46	1	0.196783	8	1.64661	NA	NA	NA	NA	NA	NA	NA	NA	NA	NA	NA	NA	NA	NA	NA	NA	NA	NA	NA	NA	NA	NA	NA	NA	NA	NA	NA	NA	NA	NA	NA	NA
c31569_g1_i13	1867	41.4	11	0.330431	59	1.85376	976925357	82	0	A0A103YHM4	hypothetical protein Ccrd_012394 [Cynara cardunculus var. scolymus]	KVI09266	unreviewed	Uncharacterized protein	Ccrd_012394	Cynara cardunculus var. scolymus (Artichoke) (Cynara scolymus)	431	NA	NA	molybdenum ion binding [GO:0030151]; oxidoreductase activity [GO:0016491]; nitrate assimilation [GO:0042128]	GO:0030151; GO:0042128; GO:0016491	NA	NA	IPR014756;IPR005066;IPR008335;IPR000572;	NA	NA	NA	NA	NA	NA	NA	NA	NA	NA	PF03404;PF00174;					c31569_g1_i13	1867	G2Z-7512-MONOMER	134	69.53	128	39	0	963	580	7	134	1e-52	181	PWY-5326	sulfite oxidation IV	SULFITE-OXIDASE-RXN	EC-1.8.3.1	G2Z-7512-MONOMER	sulfite oxidase	G2Z-7512	cassava4.1_018985m
c42570_g1_i1	224	26.34	0	0	2	0.523754	NA	NA	NA	NA	NA	NA	NA	NA	NA	NA	NA	NA	NA	NA	NA	NA	NA	NA	NA	NA	NA	NA	NA	NA	NA	NA	NA	NA	NA	NA	NA	NA
c7080_g2_i1	506	39.13	0	0	33	3.82568	976918606	69	8e-18	A0A118K245	Protein of unknown function DUF506, plant [Cynara cardunculus var. scolymus]	KVI03778	unreviewed	Uncharacterized protein	Ccrd_017914	Cynara cardunculus var. scolymus (Artichoke) (Cynara scolymus)	321	NA	NA	NA	NA	NA	NA	IPR006502;	NA	NA	NA	NA	NA	NA	NA	NA	NA	PTHR31579;	PF04720;	TIGR01615;				c7080_g2_i1	NA	NA	NA	NA	NA	NA	NA	NA	NA	NA	NA	NA	NA	NA	NA	NA	NA	NA	NA	NA	NA
c36344_g1_i1	242	32.64	1	0.231749	2	0.484797	NA	NA	NA	NA	NA	NA	NA	NA	NA	NA	NA	NA	NA	NA	NA	NA	NA	NA	NA	NA	NA	NA	NA	NA	NA	NA	NA	NA	NA	NA	NA	NA
c33759_g1_i4	915	44.04	4	0.245172	78	5.00056	658008288	77	4e-112	NA	NA	NA	NA	NA	NA	Malus domestica(NA)	NA	NA	NA	NA	NA	NA	NA	NA	NA	NA	NA	NA	NA	NA										c33759_g1_i4	NA	NA	NA	NA	NA	NA	NA	NA	NA	NA	NA	NA	NA	NA	NA	NA	NA	NA	NA	NA	NA
c47170_g1_i1	368	46.2	0	0	9	1.43463	976902235	91	6e-75	A0A118JT18	hypothetical protein Ccrd_007809, partial [Cynara cardunculus var. scolymus]	KVH90189	unreviewed	Uncharacterized protein (Fragment)	Ccrd_007809	Cynara cardunculus var. scolymus (Artichoke) (Cynara scolymus)	384	NA	NA	NA	NA	NA	NA	IPR029058;IPR022742;	NA	NA	NA	NA	NA	NA	NA	NA	NA	NA	PF12146;					c47170_g1_i1	NA	NA	NA	NA	NA	NA	NA	NA	NA	NA	NA	NA	NA	NA	NA	NA	NA	NA	NA	NA	NA
c70428_g1_i1	315	33.02	4	0.712167	2	0.372447	NA	NA	NA	NA	NA	NA	NA	NA	NA	NA	NA	NA	NA	NA	NA	NA	NA	NA	NA	NA	NA	NA	NA	NA	NA	NA	NA	NA	NA	NA	NA	NA
c28035_g1_i2	661	40.39	9	0.763613	265	23.5174	3913794	97	7e-113	O23970	NA	3913794	reviewed	Glutathione peroxidase 1 (EC 1.11.1.9)	GPXHA-1	Helianthus annuus (Common sunflower)	167	1.11.1.9	NA	glutathione peroxidase activity [GO:0004602]; response to oxidative stress [GO:0006979]	GO:0004602; GO:0006979	Glutathione peroxidase family	NA	IPR000889;IPR029759;IPR029760;IPR012336;	NA	NA	NA	NA	NA	NA	NA	NA	NA	PTHR11592;	PF00255;	NA	PS00460;PS00763;PS51355;			c28035_g1_i2	661	G33-8111-MONOMER	168	67.88	165	53	0	630	136	1	165	2e-77	236	PWY-4081	glutathione redox reactions I	1.11.1.12-RXN	EC-1.11.1.12	G33-8111-MONOMER	phospholipid-hydroperoxide glutathione peroxidase	G33-8111	GSVIVT01010737001
c34038_g1_i6	1271	43.35	4	0.176501	173	7.98447	728830482	94	8e-168	A0A0B0NAT5	NA	NA	unreviewed	Putative phagocytic receptor 1b	F383_07139	Gossypium arboreum (Tree cotton) (Gossypium nanking)	592	NA	NA	integral component of membrane [GO:0016021]	GO:0016021	NA	NA	IPR004240;IPR020846;	NA	NA	NA	NA	NA	NA	NA	NA	NA	PTHR10766;	PF02990;					c34038_g1_i6	NA	NA	NA	NA	NA	NA	NA	NA	NA	NA	NA	NA	NA	NA	NA	NA	NA	NA	NA	NA	NA
c69666_g1_i1	334	37.13	37	6.21281	16	2.81008	NA	NA	NA	NA	NA	NA	NA	NA	NA	NA	NA	NA	NA	NA	NA	NA	NA	NA	NA	NA	NA	NA	NA	NA	NA	NA	NA	NA	NA	NA	NA	NA
c72545_g1_i1	498	38.15	1	0.112617	13	1.5313	976909080	75	7e-42	A0A118JXI6	Pentatricopeptide repeat-containing protein [Cynara cardunculus var. scolymus]	KVH96262	unreviewed	Pentatricopeptide repeat-containing protein	Ccrd_001654	Cynara cardunculus var. scolymus (Artichoke) (Cynara scolymus)	1131	NA	NA	NA	NA	NA	NA	IPR002885;IPR011990;	NA	NA	NA	NA	NA	NA	NA	NA	NA	NA	PF01535;PF12854;PF13041;	TIGR00756;	PS51375;			c72545_g1_i1	NA	NA	NA	NA	NA	NA	NA	NA	NA	NA	NA	NA	NA	NA	NA	NA	NA	NA	NA	NA	NA
c32946_g4_i1	1245	44.66	1	0.0450467	162	7.63293	976925834	86	0	A0A103YIG7	AmbAllergen, partial [Cynara cardunculus var. scolymus]	KVI09719	unreviewed	Pectate lyase (EC 4.2.2.2) (Fragment)	Ccrd_011920	Cynara cardunculus var. scolymus (Artichoke) (Cynara scolymus)	434	4.2.2.2	NA	integral component of membrane [GO:0016021]; metal ion binding [GO:0046872]; pectate lyase activity [GO:0030570]; pectin catabolic process [GO:0045490]	GO:0016021; GO:0046872; GO:0030570; GO:0045490	Polysaccharide lyase 1 family	PATHWAY: Glycan metabolism; pectin degradation; 2-dehydro-3-deoxy-D-gluconate from pectin: step 2/5. {ECO:0000256|RuleBase:RU361123}.	IPR002022;IPR018082;IPR012334;IPR011050;	NA	NA	NA	NA	NA	NA	NA	NA	NA	NA	PF00544;					c32946_g4_i1	1245	G30-8936-MONOMER	407	62.72	346	123	2	1040	3	7	346	3e-144	422	NA	NA	NA	NA	NA	NA	NA	NA
c17557_g1_i1	306	45.75	3	0.549835	6	1.15021	NA	NA	NA	NA	NA	NA	NA	NA	NA	NA	NA	NA	NA	NA	NA	NA	NA	NA	NA	NA	NA	NA	NA	NA	NA	NA	NA	NA	NA	NA	NA	NA
c82486_g1_i1	266	56.77	1	0.210839	4	0.882112	NA	NA	NA	NA	NA	NA	NA	NA	NA	NA	NA	NA	NA	NA	NA	NA	NA	NA	NA	NA	NA	NA	NA	NA	NA	NA	NA	NA	NA	NA	NA	NA
c35321_g1_i1	332	40.36	0	0	6	1.06013	976909404	76	1e-51	A0A118JX89	Pentatricopeptide repeat-containing protein [Cynara cardunculus var. scolymus]	KVH96519	unreviewed	Pentatricopeptide repeat-containing protein	Ccrd_001383	Cynara cardunculus var. scolymus (Artichoke) (Cynara scolymus)	749	NA	NA	NA	NA	NA	NA	IPR002885;IPR011990;	NA	NA	NA	NA	NA	NA	NA	NA	NA	NA	PF01535;PF13041;	TIGR00756;	PS51375;			c35321_g1_i1	NA	NA	NA	NA	NA	NA	NA	NA	NA	NA	NA	NA	NA	NA	NA	NA	NA	NA	NA	NA	NA
c9083_g1_i1	523	45.89	2	0.214467	9	1.00945	NA	NA	NA	NA	NA	NA	NA	NA	NA	NA	NA	NA	NA	NA	NA	NA	NA	NA	NA	NA	NA	NA	NA	NA	NA	NA	NA	NA	NA	NA	NA	NA
c31981_g2_i1	695	39.71	8	0.645562	193	16.2899	593705258	90	3e-40	V7C481	NA	NA	unreviewed	Uncharacterized protein	PHAVU_004G177400g	Phaseolus vulgaris (Kidney bean) (French bean)	71	NA	NA	integral component of membrane [GO:0016021]	GO:0016021	NA	NA	NA	NA	pvu:PHAVU_004G177400g;	NA	XP_007152993.1;												c31981_g2_i1	695	G3A-8262-MONOMER	79	42.25	71	41	0	590	378	1	71	1e-12	63.9	PWY-4302	aerobic respiration III (alternative oxidase pathway)	NADH-DEHYDROG-A-RXN	EC-1.6.5.3	G3A-8262-MONOMER	NADH:ubiquinone reductase (H<small><sup>+</sup></small>-translocating)	G3A-8262	271126
c27692_g2_i1	657	41.25	4	0.34145	21	1.87499	NA	NA	NA	NA	NA	NA	NA	NA	NA	NA	NA	NA	NA	NA	NA	NA	NA	NA	NA	NA	NA	NA	NA	NA	NA	NA	NA	NA	NA	NA	NA	NA
c71051_g1_i1	221	32.13	3	0.76131	2	0.530864	NA	NA	NA	NA	NA	NA	NA	NA	NA	NA	NA	NA	NA	NA	NA	NA	NA	NA	NA	NA	NA	NA	NA	NA	NA	NA	NA	NA	NA	NA	NA	NA
c60490_g1_i1	510	37.84	44	4.83855	99	11.387	728823798	79	5e-18	A0A0B0MYM8	Mitochondrial import receptor subunit TOM5 -like protein [Gossypium arboreum]	KHG05467	unreviewed	Mitochondrial import receptor subunit TOM5-like protein	F383_04365	Gossypium arboreum (Tree cotton) (Gossypium nanking)	54																							c60490_g1_i1	NA	NA	NA	NA	NA	NA	NA	NA	NA	NA	NA	NA	NA	NA	NA	NA	NA	NA	NA	NA	NA
c74413_g1_i1	212	30.19	2	0.529086	1	0.2767	NA	NA	NA	NA	NA	NA	NA	NA	NA	NA	NA	NA	NA	NA	NA	NA	NA	NA	NA	NA	NA	NA	NA	NA	NA	NA	NA	NA	NA	NA	NA	NA
c29995_g2_i1	815	34.72	13	0.894578	16	1.15162	976922029	67	6e-12	A0A124SGK1	NA	NA	unreviewed	Uncharacterized protein	Ccrd_015004	Cynara cardunculus var. scolymus (Artichoke) (Cynara scolymus)	235																							c29995_g2_i1	NA	NA	NA	NA	NA	NA	NA	NA	NA	NA	NA	NA	NA	NA	NA	NA	NA	NA	NA	NA	NA
c21874_g1_i2	4865	39.86	14	0.16139	1252	15.0962	976916146	66	0	A0A103Y396	KIP1-like protein [Cynara cardunculus var. scolymus]	KVI01714	unreviewed	KIP1-like protein	Ccrd_020006	Cynara cardunculus var. scolymus (Artichoke) (Cynara scolymus)	1619	NA	NA	NA	NA	NA	NA	IPR011684;	NA	NA	NA	NA	NA	NA	NA	NA	NA	NA	PF07765;	NA	PS51774;			c21874_g1_i2	NA	NA	NA	NA	NA	NA	NA	NA	NA	NA	NA	NA	NA	NA	NA	NA	NA	NA	NA	NA	NA
c12599_g1_i1	306	47.06	1	0.183278	7	1.34191	976906590	86	1e-37	A0A103XNI3	NA	NA	unreviewed	Aldolase-type TIM barrel (Fragment)	Ccrd_003929	Cynara cardunculus var. scolymus (Artichoke) (Cynara scolymus)	117	NA	NA	FMN binding [GO:0010181]; oxidoreductase activity [GO:0016491]	GO:0010181; GO:0016491	NA	NA	IPR013785;IPR001155;	NA	NA	NA	NA	NA	NA	NA	NA	NA	NA	PF00724;					c12599_g1_i1	NA	NA	NA	NA	NA	NA	NA	NA	NA	NA	NA	NA	NA	NA	NA	NA	NA	NA	NA	NA	NA
c34206_g1_i2	555	35.14	11	1.11156	10	1.05695	NA	NA	NA	NA	NA	NA	NA	NA	NA	NA	NA	NA	NA	NA	NA	NA	NA	NA	NA	NA	NA	NA	NA	NA	NA	NA	NA	NA	NA	NA	NA	NA
c55098_g1_i1	643	42.3	0	0	21	1.91582	976920836	85	2e-112	A0A103YAK1	GOLD-like protein [Cynara cardunculus var. scolymus]	KVI05546	unreviewed	GOLD-like protein	Ccrd_016149	Cynara cardunculus var. scolymus (Artichoke) (Cynara scolymus)	213	NA	NA	integral component of membrane [GO:0016021]; transport [GO:0006810]	GO:0016021; GO:0006810	EMP24/GP25L family	NA	IPR009038;IPR015720;	NA	NA	NA	NA	NA	NA	NA	NA	NA	PTHR22811;	PF01105;	NA	PS50866;	NA	SUBCELLULAR LOCATION: Membrane {ECO:0000256|RuleBase:RU003827}; Single-pass type I membrane protein {ECO:0000256|RuleBase:RU003827}.	c55098_g1_i1	NA	NA	NA	NA	NA	NA	NA	NA	NA	NA	NA	NA	NA	NA	NA	NA	NA	NA	NA	NA	NA
c38912_g1_i1	336	40.48	0	0	6	1.04751	NA	NA	NA	NA	NA	NA	NA	NA	NA	NA	NA	NA	NA	NA	NA	NA	NA	NA	NA	NA	NA	NA	NA	NA	NA	NA	NA	NA	NA	NA	NA	NA
c30693_g1_i5	3628	40.27	37	0.571962	161	2.60318	976901634	87	0	A0A103XF94	NA	NA	unreviewed	Uncharacterized protein	Ccrd_008351	Cynara cardunculus var. scolymus (Artichoke) (Cynara scolymus)	990	NA	NA	ligase activity [GO:0016874]; ubiquitin-protein transferase activity [GO:0004842]	GO:0016874; GO:0004842	NA	NA	IPR000569;	NA	NA	NA	NA	NA	NA	NA	NA	NA	NA	PF00632;	NA	PS50237;			c30693_g1_i5	NA	NA	NA	NA	NA	NA	NA	NA	NA	NA	NA	NA	NA	NA	NA	NA	NA	NA	NA	NA	NA
c16955_g1_i1	2733	43.62	62	1.27229	529	11.3543	976819518	92	0	A0A103T8X7	NA	NA	unreviewed	Conserved oligomeric Golgi complex subunit 7	Ccrd_025954	Cynara cardunculus var. scolymus (Artichoke) (Cynara scolymus)	830	NA	NA	Golgi transport complex [GO:0017119]; intracellular protein transport [GO:0006886]	GO:0017119; GO:0006886	NA	NA	IPR019335;	NA	NA	NA	NA	NA	NA	NA	NA	NA	PTHR21443;	PF10191;					c16955_g1_i1	NA	NA	NA	NA	NA	NA	NA	NA	NA	NA	NA	NA	NA	NA	NA	NA	NA	NA	NA	NA	NA
c27871_g1_i3	1992	40.76	41	1.15432	248	7.30311	976915381	77	0	A0A103Y2K9	protein of unknown function DUF3548 [Cynara cardunculus var. scolymus]	KVI01341	unreviewed	Uncharacterized protein	Ccrd_020404	Cynara cardunculus var. scolymus (Artichoke) (Cynara scolymus)	629	NA	NA	NA	NA	NA	NA	IPR021935;IPR000195;	NA	NA	NA	NA	NA	NA	NA	NA	NA	NA	PF12068;PF00566;	NA	PS50086;			c27871_g1_i3	NA	NA	NA	NA	NA	NA	NA	NA	NA	NA	NA	NA	NA	NA	NA	NA	NA	NA	NA	NA	NA
c26479_g2_i1	893	44.68	4	0.251212	66	4.33549	641827854	86	5e-115	A0A067E710	NA	NA	unreviewed	Uncharacterized protein	CISIN_1g012095mg	Citrus sinensis (Sweet orange) (Citrus aurantium var. sinensis)	352	NA	NA	catalytic activity [GO:0003824]; pyridoxal phosphate binding [GO:0030170]; biosynthetic process [GO:0009058]	GO:0009058; GO:0003824; GO:0030170	Class-I pyridoxal-phosphate-dependent aminotransferase family	NA	IPR004839;IPR004838;IPR015424;IPR015421;IPR015422;	NA	NA	NA	NA	NA	NA	NA	NA	NA	NA	PF00155;	NA	PS00105;			c26479_g2_i1	893	GN7V-62172-MONOMER	148	50.56	180	54	1	820	281	1	145	5e-36	131	PWY-3001	isoleucine biosynthesis I	ASPARTATESYN-PWY	-	GN7V-62172-MONOMER		GN7V-62172	Glyma.18G019100.1.p
c24048_g1_i1	495	49.9	1	0.113299	14	1.65908	NA	NA	NA	NA	NA	NA	NA	NA	NA	NA	NA	NA	NA	NA	NA	NA	NA	NA	NA	NA	NA	NA	NA	NA	NA	NA	NA	NA	NA	NA	NA	NA
c36304_g1_i1	271	36.16	7	1.44864	4	0.865837	976903018	77	3e-09	A0A103XHM7	protein of unknown function DUF2415 [Cynara cardunculus var. scolymus]	KVH90945	unreviewed	Uncharacterized protein	Ccrd_007049	Cynara cardunculus var. scolymus (Artichoke) (Cynara scolymus)	441	NA	NA	NA	NA	NA	NA	IPR019417;IPR015943;IPR001680;IPR017986;	NA	NA	NA	NA	NA	NA	NA	NA	NA	NA	PF10313;PF00400;	NA	PS50082;PS50294;			c36304_g1_i1	NA	NA	NA	NA	NA	NA	NA	NA	NA	NA	NA	NA	NA	NA	NA	NA	NA	NA	NA	NA	NA
c26879_g2_i2	824	44.42	3	0.204186	226	16.0889	976904242	76	1e-62	A0A118JUZ4	NA	NA	unreviewed	Homeodomain-like protein	Ccrd_006003	Cynara cardunculus var. scolymus (Artichoke) (Cynara scolymus)	350	NA	NA	nucleus [GO:0005634]; DNA binding [GO:0003677]; zinc ion binding [GO:0008270]; regulation of transcription, DNA-templated [GO:0006355]; transcription, DNA-templated [GO:0006351]	GO:0003677; GO:0005634; GO:0006355; GO:0006351; GO:0008270	NA	NA	IPR009057;IPR017930;IPR006447;IPR001005;IPR001878;	NA	NA	NA	NA	NA	NA	NA	NA	NA	NA	PF00249;	TIGR01557;	PS51294;PS50158;	NA	SUBCELLULAR LOCATION: Nucleus {ECO:0000256|SAAS:SAAS00566530}.	c26879_g2_i2	NA	NA	NA	NA	NA	NA	NA	NA	NA	NA	NA	NA	NA	NA	NA	NA	NA	NA	NA	NA	NA
c80443_g1_i1	265	32.45	4	0.846538	1	0.22136	NA	NA	NA	NA	NA	NA	NA	NA	NA	NA	NA	NA	NA	NA	NA	NA	NA	NA	NA	NA	NA	NA	NA	NA	NA	NA	NA	NA	NA	NA	NA	NA
c73757_g1_i1	230	31.3	3	0.73152	0	0	NA	NA	NA	NA	NA	NA	NA	NA	NA	NA	NA	NA	NA	NA	NA	NA	NA	NA	NA	NA	NA	NA	NA	NA	NA	NA	NA	NA	NA	NA	NA	NA
c27728_g2_i1	910	44.18	0	0	106	6.83298	NA	NA	NA	NA	NA	NA	NA	NA	NA	NA	NA	NA	NA	NA	NA	NA	NA	NA	NA	NA	NA	NA	NA	NA	NA	NA	NA	NA	NA	NA	NA	NA
c16344_g1_i1	420	52.14	16	2.1365	11	1.53635	NA	NA	NA	NA	NA	NA	NA	NA	NA	NA	NA	NA	NA	NA	NA	NA	NA	NA	NA	NA	NA	NA	NA	NA	NA	NA	NA	NA	NA	NA	NA	NA
c60656_g1_i1	212	41.51	1	0.264543	3	0.830101	NA	NA	NA	NA	NA	NA	NA	NA	NA	NA	NA	NA	NA	NA	NA	NA	NA	NA	NA	NA	NA	NA	NA	NA	NA	NA	NA	NA	NA	NA	NA	NA
c27804_g1_i4	1353	42.5	8	0.331608	86	3.7286	976905733	89	2e-131	A0A103XMA7	NA	NA	unreviewed	Uncharacterized protein	Ccrd_004606	Cynara cardunculus var. scolymus (Artichoke) (Cynara scolymus)	300	NA	NA	nucleosome [GO:0000786]; nucleus [GO:0005634]; DNA binding [GO:0003677]; nucleosome assembly [GO:0006334]	GO:0003677; GO:0000786; GO:0006334; GO:0005634	Histone H1/H5 family	NA	IPR005818;IPR009057;IPR017930;IPR001005;IPR011991;	NA	NA	NA	NA	NA	NA	NA	NA	NA	NA	PF00538;PF00249;	NA	PS51504;PS51294;			c27804_g1_i4	NA	NA	NA	NA	NA	NA	NA	NA	NA	NA	NA	NA	NA	NA	NA	NA	NA	NA	NA	NA	NA
c80733_g1_i1	327	28.75	2	0.343016	7	1.25573	NA	NA	NA	NA	NA	NA	NA	NA	NA	NA	NA	NA	NA	NA	NA	NA	NA	NA	NA	NA	NA	NA	NA	NA	NA	NA	NA	NA	NA	NA	NA	NA
c27480_g1_i3	1063	40.45	9	0.474834	60	3.31103	743864465	69	2e-140	NA	NA	NA	NA	NA	NA	Populus euphratica(NA)	NA	NA	NA	NA	NA	NA	NA	NA	NA	NA	NA	NA	NA	NA										c27480_g1_i3	1063	GN7V-65423-MONOMER	360	44.31	334	122	5	85	915	1	327	2e-82	260	ETHYL-PWY	ethylene biosynthesis I (plants)	ETHYL-RXN	EC-1.14.17.4	GN7V-65423-MONOMER	aminocyclopropanecarboxylate oxidase	GN7V-65423	Glyma.17G144300.1.p
c33278_g4_i2	817	35.01	14	0.961033	28	2.0104	225430075	82	5e-27	D7SUH5	group 2 truncated hemoglobin yjbI-like	225430075	unreviewed	Putative uncharacterized protein	VIT_04s0008g04210	Vitis vinifera (Grape)	169	NA	NA	heme binding [GO:0020037]; oxygen binding [GO:0019825]	GO:0020037; GO:0019825	NA	NA	IPR009050;IPR012292;IPR001486;	NA	vvi:100266294;	NA	XP_002284484.1;	ENOG410IKRW;COG2346;	NA	NA	NA	NA	NA	PF01152;					c33278_g4_i2	NA	NA	NA	NA	NA	NA	NA	NA	NA	NA	NA	NA	NA	NA	NA	NA	NA	NA	NA	NA	NA
c34896_g2_i2	450	37.56	32	3.98814	3	0.39107	697161117	89	5e-43	NA	PREDICTED: chaperone protein ClpB4, mitochondrial-like [Nicotiana tomentosiformis]	XP_009589338	NA	NA	NA	Nicotiana tomentosiformis(NA)	NA	NA	NA	NA	NA	NA	NA	NA	NA	NA	NA	NA	NA	NA										c34896_g2_i2	NA	NA	NA	NA	NA	NA	NA	NA	NA	NA	NA	NA	NA	NA	NA	NA	NA	NA	NA	NA	NA
c31512_g1_i4	417	39.57	7	0.941444	11	1.5474	NA	NA	NA	NA	NA	NA	NA	NA	NA	NA	NA	NA	NA	NA	NA	NA	NA	NA	NA	NA	NA	NA	NA	NA	NA	NA	NA	NA	NA	NA	NA	NA
c11067_g1_i1	730	43.97	146	11.2166	56	4.49998	976918460	72	2e-43	A0A103Y6X8	hypothetical protein Ccrd_018062 [Cynara cardunculus var. scolymus]	KVI03637	unreviewed	Uncharacterized protein	Ccrd_018062	Cynara cardunculus var. scolymus (Artichoke) (Cynara scolymus)	172																							c11067_g1_i1	NA	NA	NA	NA	NA	NA	NA	NA	NA	NA	NA	NA	NA	NA	NA	NA	NA	NA	NA	NA	NA
c50551_g1_i1	379	36.15	5	0.739883	1	0.154777	NA	NA	NA	NA	NA	NA	NA	NA	NA	NA	NA	NA	NA	NA	NA	NA	NA	NA	NA	NA	NA	NA	NA	NA	NA	NA	NA	NA	NA	NA	NA	NA
c68564_g1_i1	698	37.97	1	0.0803484	24	2.01698	970048638	77	3e-21	NA	PREDICTED: WAT1-related protein At4g19185-like [Solanum pennellii]	XP_015085821	NA	NA	NA	Solanum pennellii(NA)	NA	NA	NA	NA	NA	NA	NA	NA	NA	NA	NA	NA	NA	NA										c68564_g1_i1	NA	NA	NA	NA	NA	NA	NA	NA	NA	NA	NA	NA	NA	NA	NA	NA	NA	NA	NA	NA	NA
c35009_g4_i1	960	33.54	17	0.993139	55	3.36076	NA	NA	NA	NA	NA	NA	NA	NA	NA	NA	NA	NA	NA	NA	NA	NA	NA	NA	NA	NA	NA	NA	NA	NA	NA	NA	NA	NA	NA	NA	NA	NA
c28054_g1_i1	946	41.54	0	0	52	3.22447	976916680	57	3e-43	A0A103Y448	hypothetical protein Ccrd_019523 [Cynara cardunculus var. scolymus]	KVI02181	unreviewed	Uncharacterized protein	Ccrd_019523	Cynara cardunculus var. scolymus (Artichoke) (Cynara scolymus)	647																							c28054_g1_i1	NA	NA	NA	NA	NA	NA	NA	NA	NA	NA	NA	NA	NA	NA	NA	NA	NA	NA	NA	NA	NA
c67495_g1_i1	219	37.44	2	0.512175	3	0.803568	NA	NA	NA	NA	NA	NA	NA	NA	NA	NA	NA	NA	NA	NA	NA	NA	NA	NA	NA	NA	NA	NA	NA	NA	NA	NA	NA	NA	NA	NA	NA	NA
c32470_g4_i4	542	37.08	8	0.827796	27	2.9222	NA	NA	NA	NA	NA	NA	NA	NA	NA	NA	NA	NA	NA	NA	NA	NA	NA	NA	NA	NA	NA	NA	NA	NA	NA	NA	NA	NA	NA	NA	NA	NA
c56717_g1_i1	659	37.78	0	0	13	1.15719	413958156	99	9e-80	K8DW10	transcription factor [Helianthus annuus]	CCM44239.1	unreviewed	Transcription factor (Transcription factor R2R3-MYB-related)	R2R3-MYB1	Helianthus annuus (Common sunflower)	351	NA	NA	DNA binding [GO:0003677]	GO:0003677	NA	NA	IPR009057;IPR017930;IPR001005;	NA	NA	NA	NA	NA	NA	NA	NA	NA	NA	PF00249;	NA	PS51294;			c56717_g1_i1	NA	NA	NA	NA	NA	NA	NA	NA	NA	NA	NA	NA	NA	NA	NA	NA	NA	NA	NA	NA	NA
c28329_g1_i7	457	38.07	0	0	20	2.5672	NA	NA	NA	NA	NA	NA	NA	NA	NA	NA	NA	NA	NA	NA	NA	NA	NA	NA	NA	NA	NA	NA	NA	NA	NA	NA	NA	NA	NA	NA	NA	NA
c53913_g1_i1	363	36.91	0	0	7	1.13119	NA	NA	NA	NA	NA	NA	NA	NA	NA	NA	NA	NA	NA	NA	NA	NA	NA	NA	NA	NA	NA	NA	NA	NA	NA	NA	NA	NA	NA	NA	NA	NA
c34541_g3_i1	279	29.75	9	1.80913	0	0	NA	NA	NA	NA	NA	NA	NA	NA	NA	NA	NA	NA	NA	NA	NA	NA	NA	NA	NA	NA	NA	NA	NA	NA	NA	NA	NA	NA	NA	NA	NA	NA
c51306_g1_i1	273	35.53	4	0.821731	0	0	NA	NA	NA	NA	NA	NA	NA	NA	NA	NA	NA	NA	NA	NA	NA	NA	NA	NA	NA	NA	NA	NA	NA	NA	NA	NA	NA	NA	NA	NA	NA	NA
c33013_g2_i2	4150	41.66	13	0.175682	169	2.38882	976905547	74	0	A0A103XMF7	CHASE-like protein [Cynara cardunculus var. scolymus]	KVH93179	unreviewed	CHASE-like protein	Ccrd_004783	Cynara cardunculus var. scolymus (Artichoke) (Cynara scolymus)	1195	NA	NA	integral component of membrane [GO:0016021]; intracellular [GO:0005622]; phosphorelay sensor kinase activity [GO:0000155]	GO:0016021; GO:0005622; GO:0000155	NA	NA	IPR006189;IPR011006;IPR003594;IPR005467;IPR003661;IPR004358;IPR001789;	NA	NA	NA	NA	NA	NA	NA	NA	NA	NA	PF03924;PF02518;PF00072;	NA	PS50839;PS50109;PS50110;			c33013_g2_i2	NA	NA	NA	NA	NA	NA	NA	NA	NA	NA	NA	NA	NA	NA	NA	NA	NA	NA	NA	NA	NA
c50481_g1_i1	244	27.46	0	0	4	0.961647	NA	NA	NA	NA	NA	NA	NA	NA	NA	NA	NA	NA	NA	NA	NA	NA	NA	NA	NA	NA	NA	NA	NA	NA	NA	NA	NA	NA	NA	NA	NA	NA
c64_g1_i1	467	44.11	3	0.360277	38	4.77323	976903878	76	2e-22	A0A103XJ10	Basic-leucine zipper domain-containing protein [Cynara cardunculus var. scolymus]	KVH91633	unreviewed	Basic-leucine zipper domain-containing protein	Ccrd_006349	Cynara cardunculus var. scolymus (Artichoke) (Cynara scolymus)	423	NA	NA	sequence-specific DNA binding [GO:0043565]; transcription factor activity, sequence-specific DNA binding [GO:0003700]	GO:0043565; GO:0003700	NA	NA	IPR004827;IPR012900;	NA	NA	NA	NA	NA	NA	NA	NA	NA	NA	PF00170;PF07777;	NA	PS50217;PS00036;			c64_g1_i1	NA	NA	NA	NA	NA	NA	NA	NA	NA	NA	NA	NA	NA	NA	NA	NA	NA	NA	NA	NA	NA
c30064_g3_i5	584	44.18	15	1.44049	14	1.40624	NA	NA	NA	NA	NA	NA	NA	NA	NA	NA	NA	NA	NA	NA	NA	NA	NA	NA	NA	NA	NA	NA	NA	NA	NA	NA	NA	NA	NA	NA	NA	NA
c40735_g1_i1	328	39.02	0	0	7	1.2519	NA	NA	NA	NA	NA	NA	NA	NA	NA	NA	NA	NA	NA	NA	NA	NA	NA	NA	NA	NA	NA	NA	NA	NA	NA	NA	NA	NA	NA	NA	NA	NA
c31540_g1_i1	339	44.84	11	1.81981	14	2.42256	NA	NA	NA	NA	NA	NA	NA	NA	NA	NA	NA	NA	NA	NA	NA	NA	NA	NA	NA	NA	NA	NA	NA	NA	NA	NA	NA	NA	NA	NA	NA	NA
c37861_g1_i1	246	38.21	1	0.22798	2	0.476914	NA	NA	NA	NA	NA	NA	NA	NA	NA	NA	NA	NA	NA	NA	NA	NA	NA	NA	NA	NA	NA	NA	NA	NA	NA	NA	NA	NA	NA	NA	NA	NA
c33612_g1_i2	1244	42.52	38	1.71315	132	6.22442	976915208	89	0	A0A103Y277	hypothetical protein Ccrd_020574 [Cynara cardunculus var. scolymus]	KVI01175	unreviewed	Uncharacterized protein	Ccrd_020574	Cynara cardunculus var. scolymus (Artichoke) (Cynara scolymus)	345	NA	NA	integral component of membrane [GO:0016021]; serine-type peptidase activity [GO:0008236]	GO:0016021; GO:0008236	NA	NA	IPR029058;IPR001375;	NA	NA	NA	NA	NA	NA	NA	NA	NA	NA	PF00326;					c33612_g1_i2	NA	NA	NA	NA	NA	NA	NA	NA	NA	NA	NA	NA	NA	NA	NA	NA	NA	NA	NA	NA	NA
c841_g2_i1	382	45.03	1	0.146815	12	1.84274	697130831	53	2e-29	NA	PREDICTED: NAC domain-containing protein 78-like [Nicotiana tomentosiformis]	XP_009619467	NA	NA	NA	Nicotiana tomentosiformis(NA)	NA	NA	NA	NA	NA	NA	NA	NA	NA	NA	NA	NA	NA	NA										c841_g2_i1	NA	NA	NA	NA	NA	NA	NA	NA	NA	NA	NA	NA	NA	NA	NA	NA	NA	NA	NA	NA	NA
c59964_g1_i1	201	28.86	0	0	2	0.583686	NA	NA	NA	NA	NA	NA	NA	NA	NA	NA	NA	NA	NA	NA	NA	NA	NA	NA	NA	NA	NA	NA	NA	NA	NA	NA	NA	NA	NA	NA	NA	NA
c40469_g1_i1	317	39.12	2	0.353837	4	0.740195	NA	NA	NA	NA	NA	NA	NA	NA	NA	NA	NA	NA	NA	NA	NA	NA	NA	NA	NA	NA	NA	NA	NA	NA	NA	NA	NA	NA	NA	NA	NA	NA
c40750_g1_i1	202	35.64	0	0	3	0.871195	NA	NA	NA	NA	NA	NA	NA	NA	NA	NA	NA	NA	NA	NA	NA	NA	NA	NA	NA	NA	NA	NA	NA	NA	NA	NA	NA	NA	NA	NA	NA	NA
c35762_g1_i1	256	37.89	0	0	3	0.687427	NA	NA	NA	NA	NA	NA	NA	NA	NA	NA	NA	NA	NA	NA	NA	NA	NA	NA	NA	NA	NA	NA	NA	NA	NA	NA	NA	NA	NA	NA	NA	NA
c3116_g1_i1	299	35.12	2	0.375138	5	0.980944	NA	NA	NA	NA	NA	NA	NA	NA	NA	NA	NA	NA	NA	NA	NA	NA	NA	NA	NA	NA	NA	NA	NA	NA	NA	NA	NA	NA	NA	NA	NA	NA
c60357_g1_i1	242	39.26	1	0.231749	5	1.21199	NA	NA	NA	NA	NA	NA	NA	NA	NA	NA	NA	NA	NA	NA	NA	NA	NA	NA	NA	NA	NA	NA	NA	NA	NA	NA	NA	NA	NA	NA	NA	NA
c74657_g1_i1	257	39.69	5	1.09111	0	0	NA	NA	NA	NA	NA	NA	NA	NA	NA	NA	NA	NA	NA	NA	NA	NA	NA	NA	NA	NA	NA	NA	NA	NA	NA	NA	NA	NA	NA	NA	NA	NA
c75123_g1_i1	266	34.21	2	0.421678	6	1.32317	NA	NA	NA	NA	NA	NA	NA	NA	NA	NA	NA	NA	NA	NA	NA	NA	NA	NA	NA	NA	NA	NA	NA	NA	NA	NA	NA	NA	NA	NA	NA	NA
c32867_g2_i4	490	32.65	19	2.17465	11	1.31687	NA	NA	NA	NA	NA	NA	NA	NA	NA	NA	NA	NA	NA	NA	NA	NA	NA	NA	NA	NA	NA	NA	NA	NA	NA	NA	NA	NA	NA	NA	NA	NA
c24933_g1_i1	336	41.67	0	0	14	2.44419	976916822	51	8e-16	A0A103Y4E3	NB-ARC-like protein [Cynara cardunculus var. scolymus]	KVI02321	unreviewed	NB-ARC-like protein	Ccrd_019395	Cynara cardunculus var. scolymus (Artichoke) (Cynara scolymus)	752	NA	NA	NA	NA	NA	NA	IPR032675;IPR027417;																c24933_g1_i1	NA	NA	NA	NA	NA	NA	NA	NA	NA	NA	NA	NA	NA	NA	NA	NA	NA	NA	NA	NA	NA
c62040_g1_i1	258	40.31	1	0.217377	2	0.454732	NA	NA	NA	NA	NA	NA	NA	NA	NA	NA	NA	NA	NA	NA	NA	NA	NA	NA	NA	NA	NA	NA	NA	NA	NA	NA	NA	NA	NA	NA	NA	NA
c75495_g1_i1	331	32.63	4	0.677742	0	0	NA	NA	NA	NA	NA	NA	NA	NA	NA	NA	NA	NA	NA	NA	NA	NA	NA	NA	NA	NA	NA	NA	NA	NA	NA	NA	NA	NA	NA	NA	NA	NA
c56442_g1_i1	354	42.94	3	0.475281	10	1.65708	731440656	65	2e-34	NA	PREDICTED: polycomb group protein EMBRYONIC FLOWER 2-like [Vitis vinifera]	XP_010647539	NA	NA	NA	Vitis vinifera(NA)	NA	NA	NA	NA	NA	NA	NA	NA	NA	NA	NA	NA	NA	NA										c56442_g1_i1	NA	NA	NA	NA	NA	NA	NA	NA	NA	NA	NA	NA	NA	NA	NA	NA	NA	NA	NA	NA	NA
c33911_g1_i3	240	39.17	3	0.70104	3	0.733256	NA	NA	NA	NA	NA	NA	NA	NA	NA	NA	NA	NA	NA	NA	NA	NA	NA	NA	NA	NA	NA	NA	NA	NA	NA	NA	NA	NA	NA	NA	NA	NA
c82150_g1_i1	469	45.2	3	0.358741	6	0.750454	NA	NA	NA	NA	NA	NA	NA	NA	NA	NA	NA	NA	NA	NA	NA	NA	NA	NA	NA	NA	NA	NA	NA	NA	NA	NA	NA	NA	NA	NA	NA	NA
c678_g1_i1	325	44.31	0	0	20	3.60987	156628056	65	7e-38	E6Y2H2	phospholipid/glycerol acyltransferase [Helianthus annuus]	156628056	unreviewed	Phospholipid/glycerol acyltransferase	GPAT1	Helianthus annuus (Common sunflower)	504	NA	NA	integral component of membrane [GO:0016021]; transferase activity, transferring acyl groups [GO:0016746]	GO:0016021; GO:0016746	NA	NA	IPR023214;IPR002123;	NA	NA	NA	NA	NA	NA	NA	NA	NA	NA	PF01553;					c678_g1_i1	NA	NA	NA	NA	NA	NA	NA	NA	NA	NA	NA	NA	NA	NA	NA	NA	NA	NA	NA	NA	NA
c52822_g1_i1	367	43.32	0	0	5	0.799189	NA	NA	NA	NA	NA	NA	NA	NA	NA	NA	NA	NA	NA	NA	NA	NA	NA	NA	NA	NA	NA	NA	NA	NA	NA	NA	NA	NA	NA	NA	NA	NA
c48656_g1_i1	233	39.48	1	0.2407	7	1.76233	NA	NA	NA	NA	NA	NA	NA	NA	NA	NA	NA	NA	NA	NA	NA	NA	NA	NA	NA	NA	NA	NA	NA	NA	NA	NA	NA	NA	NA	NA	NA	NA
c9213_g1_i1	315	40.63	0	0	9	1.67601	167614350	91	3e-44	E4W3Z4	NAC transcription factor NAP [Mikania micrantha]	ABZ89747.1	unreviewed	NAC transcription factor NAP	NA	Mikania micrantha	278	NA	NA	nucleus [GO:0005634]; DNA binding [GO:0003677]; regulation of transcription, DNA-templated [GO:0006355]; transcription, DNA-templated [GO:0006351]	GO:0003677; GO:0005634; GO:0006355; GO:0006351	NA	NA	IPR003441;	NA	NA	NA	NA	NA	NA	NA	NA	NA	NA	PF02365;	NA	PS51005;	NA	SUBCELLULAR LOCATION: Nucleus {ECO:0000256|SAAS:SAAS00574250}.	c9213_g1_i1	NA	NA	NA	NA	NA	NA	NA	NA	NA	NA	NA	NA	NA	NA	NA	NA	NA	NA	NA	NA	NA
c76007_g1_i1	225	42.22	1	0.249259	4	1.04285	976900092	76	1e-24	A0A103XCT7	hypothetical protein Ccrd_024000 [Cynara cardunculus var. scolymus]	KVH88367	unreviewed	Uncharacterized protein	Ccrd_024000	Cynara cardunculus var. scolymus (Artichoke) (Cynara scolymus)	395	NA	NA	metal ion binding [GO:0046872]; nucleic acid binding [GO:0003676]	GO:0046872; GO:0003676	NA	NA	IPR007087;IPR015880;IPR013087;	NA	NA	NA	NA	NA	NA	NA	NA	NA	NA	NA	NA	PS00028;PS50157;			c76007_g1_i1	NA	NA	NA	NA	NA	NA	NA	NA	NA	NA	NA	NA	NA	NA	NA	NA	NA	NA	NA	NA	NA
c4337_g1_i1	834	42.69	0	0	68	4.78287	976903329	82	2e-60	A0A103XI70	HD-ZIP protein, N-terminal [Cynara cardunculus var. scolymus]	KVH91236	unreviewed	HD-ZIP protein, N-terminal	Ccrd_006740	Cynara cardunculus var. scolymus (Artichoke) (Cynara scolymus)	404	NA	NA	nucleus [GO:0005634]; sequence-specific DNA binding [GO:0043565]; transcription factor activity, sequence-specific DNA binding [GO:0003700]	GO:0005634; GO:0043565; GO:0003700	NA	NA	IPR006712;IPR017970;IPR001356;IPR009057;IPR003106;	NA	NA	NA	NA	NA	NA	NA	NA	NA	NA	PF02183;PF04618;PF00046;	NA	PS00027;PS50071;	NA	SUBCELLULAR LOCATION: Nucleus {ECO:0000256|RuleBase:RU000682}.	c4337_g1_i1	NA	NA	NA	NA	NA	NA	NA	NA	NA	NA	NA	NA	NA	NA	NA	NA	NA	NA	NA	NA	NA
c31095_g1_i2	1181	42.17	4	0.189951	95	4.71867	225470960	77	1e-128	A5AP48	uncharacterized LOC100253490	225470960	unreviewed	Putative uncharacterized protein	VIT_15s0046g00120 VITISV_022080	Vitis vinifera (Grape)	262	NA	NA	NA	NA	NA	NA	IPR007053;	NA	vvi:100253490;	NA	XP_002266683.1;	ENOG410IJW5;ENOG410XNRZ;	NA	NA	NA	NA	NA	PF04970;					c31095_g1_i2	1181	G30-12087-MONOMER	290	40.48	294	127	8	240	1010	1	283	5e-58	196	NA	NA	NA	NA	NA	NA	NA	NA
c9899_g1_i1	342	41.52	0	0	8	1.37217	976774057	64	7e-37	A0A103RF55	Glucose-methanol-choline oxidoreductase, partial [Cynara cardunculus var. scolymus]	KVG66568	unreviewed	Glucose-methanol-choline oxidoreductase (Fragment)	Ccrd_026279	Cynara cardunculus var. scolymus (Artichoke) (Cynara scolymus)	534	NA	NA	flavin adenine dinucleotide binding [GO:0050660]; oxidoreductase activity, acting on CH-OH group of donors [GO:0016614]	GO:0050660; GO:0016614	GMC oxidoreductase family	NA	IPR023753;IPR000172;IPR007867;	NA	NA	NA	NA	NA	NA	NA	NA	NA	NA	PF05199;PF00732;	NA	PS00623;PS00624;			c9899_g1_i1	NA	NA	NA	NA	NA	NA	NA	NA	NA	NA	NA	NA	NA	NA	NA	NA	NA	NA	NA	NA	NA
c59663_g1_i1	235	34.89	1	0.238652	2	0.499238	NA	NA	NA	NA	NA	NA	NA	NA	NA	NA	NA	NA	NA	NA	NA	NA	NA	NA	NA	NA	NA	NA	NA	NA	NA	NA	NA	NA	NA	NA	NA	NA
c30497_g2_i2	303	46.2	0	0	94	18.1983	1169931	86	9e-25	P23712	NA	1169931	reviewed	Glutamine synthetase (EC 6.3.1.2) (GS(1)) (Glutamate--ammonia ligase)	NA	Lactuca sativa (Garden lettuce)	358	6.3.1.2	NA	cytoplasm [GO:0005737]; ATP binding [GO:0005524]; glutamate-ammonia ligase activity [GO:0004356]; glutamine biosynthetic process [GO:0006542]	GO:0005524; GO:0005737; GO:0004356; GO:0006542	Glutamine synthetase family	NA	IPR008147;IPR014746;IPR008146;IPR027303;IPR027302;	NA	NA	NA	NA	NA	NA	NA	NA	NA	NA	PF00120;PF03951;	NA	PS00180;PS00181;	NA	SUBCELLULAR LOCATION: Cytoplasm.	c30497_g2_i2	NA	NA	NA	NA	NA	NA	NA	NA	NA	NA	NA	NA	NA	NA	NA	NA	NA	NA	NA	NA	NA
c46104_g1_i1	527	49.53	1	0.10642	12	1.33572	976853133	77	1e-99	A0A103UXD1	Extradiol aromatic ring-opening dioxygenase, DODA type [Cynara cardunculus var. scolymus]	KVH43382	unreviewed	Extradiol aromatic ring-opening dioxygenase, DODA type	Ccrd_025746	Cynara cardunculus var. scolymus (Artichoke) (Cynara scolymus)	268	NA	NA	dioxygenase activity [GO:0051213]; ferrous iron binding [GO:0008198]; oxidoreductase activity, acting on single donors with incorporation of molecular oxygen [GO:0016701]; zinc ion binding [GO:0008270]; cellular aromatic compound metabolic process [GO:0006725]	GO:0006725; GO:0051213; GO:0008198; GO:0016701; GO:0008270	NA	NA	IPR014436;IPR004183;	NA	NA	NA	NA	NA	NA	NA	NA	NA	NA	PF02900;					c46104_g1_i1	527	G3G-9727-MONOMER	166	41.22	148	52	3	450	22	2	119	2e-32	118	PWY-5394	betalamic acid biosynthesis	RXN-8460	EC-1.13.11.29	G3G-9727-MONOMER	stizolobate synthase	G3G-9727	TRIUR3_34201-P1
c7986_g1_i1	280	33.93	0	0	5	1.04751	NA	NA	NA	NA	NA	NA	NA	NA	NA	NA	NA	NA	NA	NA	NA	NA	NA	NA	NA	NA	NA	NA	NA	NA	NA	NA	NA	NA	NA	NA	NA	NA
c29282_g1_i9	668	44.76	12	1.00748	8	0.70252	475578296	52	6e-06	N1R0K7	hypothetical protein F775_31993 [Aegilops tauschii]	EMT18066.1	unreviewed	Uncharacterized protein	F775_31993	Aegilops tauschii (Tausch's goatgrass) (Aegilops squarrosa)	132																							c29282_g1_i9	NA	NA	NA	NA	NA	NA	NA	NA	NA	NA	NA	NA	NA	NA	NA	NA	NA	NA	NA	NA	NA
c32590_g1_i3	315	37.78	10	1.78042	1	0.186224	976913807	78	2e-18	A0A103Y034	NA	NA	unreviewed	Uncharacterized protein	Ccrd_021727	Cynara cardunculus var. scolymus (Artichoke) (Cynara scolymus)	689	NA	NA	integral component of membrane [GO:0016021]	GO:0016021	NA	NA	IPR006927;	NA	NA	NA	NA	NA	NA	NA	NA	NA	NA	PF04842;					c32590_g1_i3	NA	NA	NA	NA	NA	NA	NA	NA	NA	NA	NA	NA	NA	NA	NA	NA	NA	NA	NA	NA	NA
c65249_g1_i1	401	32.92	0	0	8	1.17028	NA	NA	NA	NA	NA	NA	NA	NA	NA	NA	NA	NA	NA	NA	NA	NA	NA	NA	NA	NA	NA	NA	NA	NA	NA	NA	NA	NA	NA	NA	NA	NA
c78412_g1_i1	238	44.96	6	1.41386	2	0.492945	NA	NA	NA	NA	NA	NA	NA	NA	NA	NA	NA	NA	NA	NA	NA	NA	NA	NA	NA	NA	NA	NA	NA	NA	NA	NA	NA	NA	NA	NA	NA	NA
c33086_g1_i5	235	37.87	0	0	7	1.74733	970012065	100	6e-07	NA	PREDICTED: 28 kDa heat- and acid-stable phosphoprotein [Solanum pennellii]	XP_015066968	NA	NA	NA	Solanum pennellii(NA)	NA	NA	NA	NA	NA	NA	NA	NA	NA	NA	NA	NA	NA	NA										c33086_g1_i5	NA	NA	NA	NA	NA	NA	NA	NA	NA	NA	NA	NA	NA	NA	NA	NA	NA	NA	NA	NA	NA
c24686_g1_i1	304	36.84	2	0.368968	9	1.73666	NA	NA	NA	NA	NA	NA	NA	NA	NA	NA	NA	NA	NA	NA	NA	NA	NA	NA	NA	NA	NA	NA	NA	NA	NA	NA	NA	NA	NA	NA	NA	NA
c18243_g1_i1	1215	42.63	10	0.46159	122	5.89019	973352734	69	1e-170	A0A0U4W6Z4	NA	NA	unreviewed	Gibberellin 2-oxidase	LsGA2ox5	Lactuca sativa (Garden lettuce)	351	NA	NA	iron ion binding [GO:0005506]; oxidoreductase activity [GO:0016491]	GO:0005506; GO:0016491	Iron/ascorbate-dependent oxidoreductase family	NA	IPR026992;IPR027443;IPR002283;IPR005123;	NA	NA	NA	NA	NA	NA	NA	NA	NA	NA	PF03171;PF14226;	NA	PS51471;			c18243_g1_i1	1215	GN7F-27012-MONOMER	372	40.19	321	150	11	185	1084	63	362	1e-59	203	PWY-102	gibberellin inactivation I (2&beta;-hydroxylation)	RXN-115	EC-1.14.11.13	GN7F-27012-MONOMER		GN7F-27012	LOC_Os04g33360.1
c33909_g1_i4	305	37.7	134	24.6398	0	0	224078557	76	1e-15	A9PEW1	hypothetical protein	224078557	unreviewed	Uncharacterized protein	POPTR_0004s19470g	Populus trichocarpa (Western balsam poplar) (Populus balsamifera subsp. trichocarpa)	109	NA	NA	integral component of membrane [GO:0016021]	GO:0016021	NA	NA	IPR005050;	NA	pop:POPTR_0004s19470g;	NA	XP_002305557.1;	ENOG410J1P0;ENOG410YVQQ;	NA	NA	NA	NA	NA	PF03386;					c33909_g1_i4	NA	NA	NA	NA	NA	NA	NA	NA	NA	NA	NA	NA	NA	NA	NA	NA	NA	NA	NA	NA	NA
c20136_g2_i2	306	46.08	0	0	6	1.15021	976905847	87	4e-22	A0A103XME2	NA	NA	unreviewed	Peroxidase (EC 1.11.1.7)	Ccrd_004506	Cynara cardunculus var. scolymus (Artichoke) (Cynara scolymus)	334	1.11.1.7	NA	extracellular region [GO:0005576]; heme binding [GO:0020037]; metal ion binding [GO:0046872]; peroxidase activity [GO:0004601]; hydrogen peroxide catabolic process [GO:0042744]; response to oxidative stress [GO:0006979]	GO:0005576; GO:0020037; GO:0042744; GO:0046872; GO:0004601; GO:0006979	Peroxidase family, Classical plant (class III) peroxidase subfamily	NA	IPR010255;IPR002016;IPR000823;IPR019794;IPR019793;	NA	NA	NA	NA	NA	NA	NA	NA	NA	NA	PF00141;	NA	PS00435;PS00436;PS50873;	NA	SUBCELLULAR LOCATION: Secreted {ECO:0000256|RuleBase:RU362060}.	c20136_g2_i2	NA	NA	NA	NA	NA	NA	NA	NA	NA	NA	NA	NA	NA	NA	NA	NA	NA	NA	NA	NA	NA
c63141_g1_i1	270	47.41	3	0.623146	3	0.651783	NA	NA	NA	NA	NA	NA	NA	NA	NA	NA	NA	NA	NA	NA	NA	NA	NA	NA	NA	NA	NA	NA	NA	NA	NA	NA	NA	NA	NA	NA	NA	NA
c44133_g1_i1	257	40.47	1	0.218222	4	0.913003	NA	NA	NA	NA	NA	NA	NA	NA	NA	NA	NA	NA	NA	NA	NA	NA	NA	NA	NA	NA	NA	NA	NA	NA	NA	NA	NA	NA	NA	NA	NA	NA
c29635_g1_i2	385	37.14	2	0.291341	135	20.5693	976905299	95	3e-20	A0A103XLU4	NA	NA	unreviewed	Photosystem I PsaH, reaction centre subunit VI	Ccrd_004976	Cynara cardunculus var. scolymus (Artichoke) (Cynara scolymus)	144	NA	NA	photosystem I reaction center [GO:0009538]; photosynthesis [GO:0015979]	GO:0015979; GO:0009538	NA	NA	IPR004928;IPR023833;IPR029027;	NA	NA	NA	NA	NA	NA	NA	NA	NA	NA	PF03244;	TIGR04088;				c29635_g1_i2	NA	NA	NA	NA	NA	NA	NA	NA	NA	NA	NA	NA	NA	NA	NA	NA	NA	NA	NA	NA	NA
c41306_g1_i1	234	46.15	0	0	4	1.00274	976902085	81	2e-32	A0A103XFZ3	TPX2, central domain-containing protein [Cynara cardunculus var. scolymus]	KVH90043	unreviewed	TPX2, central domain-containing protein	Ccrd_007956	Cynara cardunculus var. scolymus (Artichoke) (Cynara scolymus)	559	NA	NA	microtubule [GO:0005874]; spindle [GO:0005819]; activation of protein kinase activity [GO:0032147]; regulation of mitotic spindle organization [GO:0060236]	GO:0032147; GO:0005874; GO:0060236; GO:0005819	NA	NA	IPR027330;IPR009675;	NA	NA	NA	NA	NA	NA	NA	NA	NA	PTHR14326;	PF12214;					c41306_g1_i1	NA	NA	NA	NA	NA	NA	NA	NA	NA	NA	NA	NA	NA	NA	NA	NA	NA	NA	NA	NA	NA
c21352_g1_i1	266	45.49	650	137.045	317	69.9074	720000453	98	3e-39	NA	NA	NA	NA	NA	NA	Nelumbo nucifera(NA)	NA	NA	NA	NA	NA	NA	NA	NA	NA	NA	NA	NA	NA	NA										c21352_g1_i1	NA	NA	NA	NA	NA	NA	NA	NA	NA	NA	NA	NA	NA	NA	NA	NA	NA	NA	NA	NA	NA
c36249_g1_i1	455	49.89	0	0	14	1.80494	976917132	55	1e-24	A0A103Y4Z7	hypothetical protein Ccrd_019114 [Cynara cardunculus var. scolymus]	KVI02622	unreviewed	Uncharacterized protein	Ccrd_019114	Cynara cardunculus var. scolymus (Artichoke) (Cynara scolymus)	480	NA	NA	integral component of membrane [GO:0016021]; transport [GO:0006810]	GO:0016021; GO:0006810	NA	NA	IPR001251;IPR011074;IPR009038;	NA	NA	NA	NA	NA	NA	NA	NA	NA	NA	PF00650;PF03765;	NA	PS50191;PS50866;			c36249_g1_i1	NA	NA	NA	NA	NA	NA	NA	NA	NA	NA	NA	NA	NA	NA	NA	NA	NA	NA	NA	NA	NA
c33842_g2_i1	1076	44.7	1	0.0521219	76	4.1433	702272905	77	5e-165	A0A059D5L2	NA	NA	unreviewed	Uncharacterized protein	EUGRSUZ_B02536	Eucalyptus grandis (Flooded gum)	723	NA	NA	integral component of membrane [GO:0016021]; ATP binding [GO:0005524]; ATPase activity [GO:0016887]	GO:0005524; GO:0016887; GO:0016021	ABC transporter superfamily	NA	IPR003593;IPR013525;IPR003439;IPR027417;	NA	egr:104432904;	NA	XP_010043796.1;	NA	NA	NA	NA	NA	NA	PF01061;PF00005;	NA	PS50893;			c33842_g2_i1	NA	NA	NA	NA	NA	NA	NA	NA	NA	NA	NA	NA	NA	NA	NA	NA	NA	NA	NA	NA	NA
c60545_g1_i1	323	34.67	0	0	7	1.27128	NA	NA	NA	NA	NA	NA	NA	NA	NA	NA	NA	NA	NA	NA	NA	NA	NA	NA	NA	NA	NA	NA	NA	NA	NA	NA	NA	NA	NA	NA	NA	NA
c32191_g1_i1	1421	38.21	14	0.552544	93	3.83914	976911721	62	3e-10	A0A124SDY5	NA	NA	unreviewed	Armadillo-like helical	Ccrd_023424	Cynara cardunculus var. scolymus (Artichoke) (Cynara scolymus)	1228	NA	NA	NA	NA	NA	NA	IPR029058;IPR011989;IPR016024;																c32191_g1_i1	NA	NA	NA	NA	NA	NA	NA	NA	NA	NA	NA	NA	NA	NA	NA	NA	NA	NA	NA	NA	NA
c34419_g2_i1	2168	45.11	30	0.776059	371	10.0383	976912490	89	0	A0A103XY59	Armadillo-type fold [Cynara cardunculus var. scolymus]	KVH98970	unreviewed	Armadillo-type fold	Ccrd_022796	Cynara cardunculus var. scolymus (Artichoke) (Cynara scolymus)	714	NA	NA	NA	NA	NA	NA	IPR016024;IPR003891;IPR016021;	NA	NA	NA	NA	NA	NA	NA	NA	NA	NA	PF02847;	NA	PS51366;			c34419_g2_i1	NA	NA	NA	NA	NA	NA	NA	NA	NA	NA	NA	NA	NA	NA	NA	NA	NA	NA	NA	NA	NA
c5165_g1_i1	322	41.3	11	1.91588	3	0.546526	NA	NA	NA	NA	NA	NA	NA	NA	NA	NA	NA	NA	NA	NA	NA	NA	NA	NA	NA	NA	NA	NA	NA	NA	NA	NA	NA	NA	NA	NA	NA	NA
c44685_g1_i1	312	45.51	0	0	10	1.88014	976920099	57	1e-07	A0A118K2S8	hypothetical protein Ccrd_016838 [Cynara cardunculus var. scolymus]	KVI04845	unreviewed	Uncharacterized protein	Ccrd_016838	Cynara cardunculus var. scolymus (Artichoke) (Cynara scolymus)	603	NA	NA	NA	NA	NA	NA	IPR021102;	NA	NA	NA	NA	NA	NA	NA	NA	NA	NA	PF12222;					c44685_g1_i1	NA	NA	NA	NA	NA	NA	NA	NA	NA	NA	NA	NA	NA	NA	NA	NA	NA	NA	NA	NA	NA
c49038_g1_i1	220	30.45	5	1.27462	1	0.266638	NA	NA	NA	NA	NA	NA	NA	NA	NA	NA	NA	NA	NA	NA	NA	NA	NA	NA	NA	NA	NA	NA	NA	NA	NA	NA	NA	NA	NA	NA	NA	NA
c23831_g2_i4	1118	39.8	21	1.05344	20	1.04938	976916462	72	4e-134	A0A103Y3T7	NA	NA	unreviewed	Uncharacterized protein	Ccrd_019733	Cynara cardunculus var. scolymus (Artichoke) (Cynara scolymus)	329	NA	NA	integral component of membrane [GO:0016021]	GO:0016021																			c23831_g2_i4	NA	NA	NA	NA	NA	NA	NA	NA	NA	NA	NA	NA	NA	NA	NA	NA	NA	NA	NA	NA	NA
c35719_g1_i1	602	39.2	0	0	30	2.92328	976901433	63	1e-48	A0A118JSN4	Protein of unknown function DUF4228 [Cynara cardunculus var. scolymus]	KVH89482	unreviewed	Uncharacterized protein	Ccrd_008537	Cynara cardunculus var. scolymus (Artichoke) (Cynara scolymus)	143	NA	NA	NA	NA	NA	NA	IPR025322;	NA	NA	NA	NA	NA	NA	NA	NA	NA	NA	PF14009;					c35719_g1_i1	NA	NA	NA	NA	NA	NA	NA	NA	NA	NA	NA	NA	NA	NA	NA	NA	NA	NA	NA	NA	NA
c25833_g2_i2	218	51.38	2	0.514524	2	0.538169	NA	NA	NA	NA	NA	NA	NA	NA	NA	NA	NA	NA	NA	NA	NA	NA	NA	NA	NA	NA	NA	NA	NA	NA	NA	NA	NA	NA	NA	NA	NA	NA
c32895_g1_i1	758	42.08	22	1.62774	259	20.0436	976913077	96	2e-43	A0A103XZ16	Ribosomal protein S26e [Cynara cardunculus var. scolymus]	KVH99451	unreviewed	Ribosomal protein S26e	Ccrd_022316	Cynara cardunculus var. scolymus (Artichoke) (Cynara scolymus)	128	NA	NA	ribosome [GO:0005840]; structural constituent of ribosome [GO:0003735]; translation [GO:0006412]	GO:0005840; GO:0003735; GO:0006412	NA	NA	IPR000892;	NA	NA	NA	NA	NA	NA	NA	NA	NA	PTHR12538;	PF01283;	NA	PS00733;			c32895_g1_i1	NA	NA	NA	NA	NA	NA	NA	NA	NA	NA	NA	NA	NA	NA	NA	NA	NA	NA	NA	NA	NA
c32830_g1_i6	744	38.17	36	2.7137	54	4.25761	976900871	84	2e-52	A0A118JSD6	Nucleotidyl transferase domain-containing protein [Cynara cardunculus var. scolymus]	KVH89032	unreviewed	Nucleotidyl transferase domain-containing protein	Ccrd_008993	Cynara cardunculus var. scolymus (Artichoke) (Cynara scolymus)	1252	NA	NA	nucleotidyltransferase activity [GO:0016779]	GO:0016779	NA	NA	IPR002934;	NA	NA	NA	NA	NA	NA	NA	NA	NA	NA	PF01909;					c32830_g1_i6	NA	NA	NA	NA	NA	NA	NA	NA	NA	NA	NA	NA	NA	NA	NA	NA	NA	NA	NA	NA	NA
c34584_g4_i5	1947	39.6	17	0.489684	99	2.98274	976926175	84	0	A0A103YJ54	Zinc finger, RING/FYVE/PHD-type [Cynara cardunculus var. scolymus]	KVI10047	unreviewed	Zinc finger, RING/FYVE/PHD-type	Ccrd_011563	Cynara cardunculus var. scolymus (Artichoke) (Cynara scolymus)	470	NA	NA	integral component of membrane [GO:0016021]; zinc ion binding [GO:0008270]	GO:0016021; GO:0008270	NA	NA	IPR001841;IPR013083;IPR017907;	NA	NA	NA	NA	NA	NA	NA	NA	NA	NA	NA	NA	PS00518;PS50089;			c34584_g4_i5	NA	NA	NA	NA	NA	NA	NA	NA	NA	NA	NA	NA	NA	NA	NA	NA	NA	NA	NA	NA	NA
c25960_g1_i2	360	43.06	5	0.778933	15	2.44419	976925564	67	2e-10	A0A124SHG6	MATH-like protein [Cynara cardunculus var. scolymus]	KVI09466	unreviewed	MATH-like protein	Ccrd_012154	Cynara cardunculus var. scolymus (Artichoke) (Cynara scolymus)	1136	NA	NA	thiol-dependent ubiquitinyl hydrolase activity [GO:0036459]; protein deubiquitination [GO:0016579]; ubiquitin-dependent protein catabolic process [GO:0006511]	GO:0016579; GO:0036459; GO:0006511	Peptidase C19 family	NA	IPR002083;IPR001394;IPR008974;IPR024729;IPR029346;IPR018200;IPR028889;	NA	NA	NA	NA	NA	NA	NA	NA	NA	NA	PF00917;PF00443;PF14533;PF12436;	NA	PS50144;PS00972;PS00973;PS50235;			c25960_g1_i2	NA	NA	NA	NA	NA	NA	NA	NA	NA	NA	NA	NA	NA	NA	NA	NA	NA	NA	NA	NA	NA
c33979_g1_i5	379	31.93	28	4.14335	9	1.39299	NA	NA	NA	NA	NA	NA	NA	NA	NA	NA	NA	NA	NA	NA	NA	NA	NA	NA	NA	NA	NA	NA	NA	NA	NA	NA	NA	NA	NA	NA	NA	NA
c34640_g1_i13	623	35.47	2	0.180042	52	4.89622	449468794	83	1e-11	A0A0A0KTX5	PREDICTED: isoleucine--tRNA ligase, cytoplasmic-like [Cucumis sativus]	XP_004152106.1	unreviewed	Uncharacterized protein	Csa_4G013540	Cucumis sativus (Cucumber)	1184	NA	NA	cytoplasm [GO:0005737]; aminoacyl-tRNA editing activity [GO:0002161]; ATP binding [GO:0005524]; isoleucine-tRNA ligase activity [GO:0004822]; isoleucyl-tRNA aminoacylation [GO:0006428]	GO:0005524; GO:0002161; GO:0005737; GO:0004822; GO:0006428	Class-I aminoacyl-tRNA synthetase family	NA	IPR001412;IPR002300;IPR002301;IPR023586;IPR013155;IPR014729;IPR009080;IPR009008;	NA	csv:101212830;	NA	XP_004152106.1;XP_011653047.1;XP_011653048.1;	NA	NA	NA	NA	NA	NA	PF08264;PF00133;	TIGR00392;	PS00178;			c34640_g1_i13	NA	NA	NA	NA	NA	NA	NA	NA	NA	NA	NA	NA	NA	NA	NA	NA	NA	NA	NA	NA	NA
c22047_g1_i1	559	41.5	5	0.501638	25	2.62346	NA	NA	NA	NA	NA	NA	NA	NA	NA	NA	NA	NA	NA	NA	NA	NA	NA	NA	NA	NA	NA	NA	NA	NA	NA	NA	NA	NA	NA	NA	NA	NA
c68606_g1_i1	384	28.65	9	1.31445	3	0.458285	NA	NA	NA	NA	NA	NA	NA	NA	NA	NA	NA	NA	NA	NA	NA	NA	NA	NA	NA	NA	NA	NA	NA	NA	NA	NA	NA	NA	NA	NA	NA	NA
c34116_g2_i2	265	36.6	30	6.34904	0	0	NA	NA	NA	NA	NA	NA	NA	NA	NA	NA	NA	NA	NA	NA	NA	NA	NA	NA	NA	NA	NA	NA	NA	NA	NA	NA	NA	NA	NA	NA	NA	NA
c3686_g1_i1	554	39.17	0	0	12	1.27062	NA	NA	NA	NA	NA	NA	NA	NA	NA	NA	NA	NA	NA	NA	NA	NA	NA	NA	NA	NA	NA	NA	NA	NA	NA	NA	NA	NA	NA	NA	NA	NA
c69289_g1_i1	648	39.04	3	0.259644	38	3.43997	593704703	77	1e-44	V7C3M6	hypothetical protein PHAVU_004G154200g [Phaseolus vulgaris]	XP_007152725	unreviewed	Uncharacterized protein	PHAVU_004G154200g	Phaseolus vulgaris (Kidney bean) (French bean)	92	NA	NA	NA	NA	NA	NA	IPR016140;	NA	pvu:PHAVU_004G154200g;	NA	XP_007152725.1;	NA	NA	NA	NA	NA	NA	PF14368;					c69289_g1_i1	NA	NA	NA	NA	NA	NA	NA	NA	NA	NA	NA	NA	NA	NA	NA	NA	NA	NA	NA	NA	NA
c30110_g1_i3	530	44.53	0	0	102	11.2894	743856036	91	5e-54	NA	NA	NA	NA	NA	NA	Elaeis guineensis(NA)	NA	NA	NA	NA	NA	NA	NA	NA	NA	NA	NA	NA	NA	NA										c30110_g1_i3	NA	NA	NA	NA	NA	NA	NA	NA	NA	NA	NA	NA	NA	NA	NA	NA	NA	NA	NA	NA	NA
c8597_g1_i1	454	39.21	12	1.48237	7	0.904456	NA	NA	NA	NA	NA	NA	NA	NA	NA	NA	NA	NA	NA	NA	NA	NA	NA	NA	NA	NA	NA	NA	NA	NA	NA	NA	NA	NA	NA	NA	NA	NA
c22326_g1_i2	817	35.99	0	0	54	3.87719	976917584	67	3e-27	A0A103Y5R7	NA	NA	unreviewed	Uncharacterized protein	Ccrd_018687	Cynara cardunculus var. scolymus (Artichoke) (Cynara scolymus)	141																							c22326_g1_i2	NA	NA	NA	NA	NA	NA	NA	NA	NA	NA	NA	NA	NA	NA	NA	NA	NA	NA	NA	NA	NA
c63382_g1_i1	426	43.66	0	0	5	0.688503	NA	NA	NA	NA	NA	NA	NA	NA	NA	NA	NA	NA	NA	NA	NA	NA	NA	NA	NA	NA	NA	NA	NA	NA	NA	NA	NA	NA	NA	NA	NA	NA
c4996_g1_i1	383	48.83	5	0.732156	12	1.83793	NA	NA	NA	NA	NA	NA	NA	NA	NA	NA	NA	NA	NA	NA	NA	NA	NA	NA	NA	NA	NA	NA	NA	NA	NA	NA	NA	NA	NA	NA	NA	NA
c84831_g1_i1	212	45.28	2	0.529086	1	0.2767	NA	NA	NA	NA	NA	NA	NA	NA	NA	NA	NA	NA	NA	NA	NA	NA	NA	NA	NA	NA	NA	NA	NA	NA	NA	NA	NA	NA	NA	NA	NA	NA
c61755_g1_i1	238	47.48	0	0	3	0.739418	NA	NA	NA	NA	NA	NA	NA	NA	NA	NA	NA	NA	NA	NA	NA	NA	NA	NA	NA	NA	NA	NA	NA	NA	NA	NA	NA	NA	NA	NA	NA	NA
c34926_g1_i10	279	37.99	0	0	17	3.57429	976925358	56	1e-15	A0A103YHM5	Aspartate/glutamate/uridylate kinase [Cynara cardunculus var. scolymus]	KVI09267	unreviewed	Aspartokinase (EC 2.7.2.4)	Ccrd_012359	Cynara cardunculus var. scolymus (Artichoke) (Cynara scolymus)	518	2.7.2.4	NA	aspartate kinase activity [GO:0004072]; cellular amino acid biosynthetic process [GO:0008652]	GO:0004072; GO:0008652	Aspartokinase family	NA	IPR001048;IPR001341;IPR018042;	NA	NA	NA	NA	NA	NA	NA	NA	NA	NA	PF00696;	TIGR00657;	PS00324;			c34926_g1_i10	NA	NA	NA	NA	NA	NA	NA	NA	NA	NA	NA	NA	NA	NA	NA	NA	NA	NA	NA	NA	NA
c34125_g1_i6	1038	39.88	31	1.67493	32	1.80841	747085717	79	2e-85	NA	NA	NA	NA	NA	NA	Sesamum indicum(NA)	NA	NA	NA	NA	NA	NA	NA	NA	NA	NA	NA	NA	NA	NA										c34125_g1_i6	NA	NA	NA	NA	NA	NA	NA	NA	NA	NA	NA	NA	NA	NA	NA	NA	NA	NA	NA	NA	NA
c70898_g1_i1	336	34.52	5	0.834571	1	0.174585	NA	NA	NA	NA	NA	NA	NA	NA	NA	NA	NA	NA	NA	NA	NA	NA	NA	NA	NA	NA	NA	NA	NA	NA	NA	NA	NA	NA	NA	NA	NA	NA
c25731_g1_i1	1007	40.02	37	2.06065	57	3.3204	976900748	76	1e-130	A0A124SAY0	NA	NA	unreviewed	Uncharacterized protein (Fragment)	Ccrd_024736	Cynara cardunculus var. scolymus (Artichoke) (Cynara scolymus)	333	NA	NA	NA	NA	NA	NA	IPR029063;																c25731_g1_i1	NA	NA	NA	NA	NA	NA	NA	NA	NA	NA	NA	NA	NA	NA	NA	NA	NA	NA	NA	NA	NA
c73252_g1_i1	201	39.3	10	2.79021	3	0.875529	NA	NA	NA	NA	NA	NA	NA	NA	NA	NA	NA	NA	NA	NA	NA	NA	NA	NA	NA	NA	NA	NA	NA	NA	NA	NA	NA	NA	NA	NA	NA	NA
c69815_g1_i1	202	30.2	1	0.277639	2	0.580797	NA	NA	NA	NA	NA	NA	NA	NA	NA	NA	NA	NA	NA	NA	NA	NA	NA	NA	NA	NA	NA	NA	NA	NA	NA	NA	NA	NA	NA	NA	NA	NA
c33681_g1_i7	3672	41.07	38	0.580381	299	4.77655	697132196	65	0	NA	NA	NA	NA	NA	NA	Nicotiana tomentosiformis(NA)	NA	NA	NA	NA	NA	NA	NA	NA	NA	NA	NA	NA	NA	NA										c33681_g1_i7	NA	NA	NA	NA	NA	NA	NA	NA	NA	NA	NA	NA	NA	NA	NA	NA	NA	NA	NA	NA	NA
c57622_g1_i1	268	49.63	2	0.418531	4	0.875529	NA	NA	NA	NA	NA	NA	NA	NA	NA	NA	NA	NA	NA	NA	NA	NA	NA	NA	NA	NA	NA	NA	NA	NA	NA	NA	NA	NA	NA	NA	NA	NA
c34799_g1_i4	660	39.85	10	0.849745	5	0.444397	NA	NA	NA	NA	NA	NA	NA	NA	NA	NA	NA	NA	NA	NA	NA	NA	NA	NA	NA	NA	NA	NA	NA	NA	NA	NA	NA	NA	NA	NA	NA	NA
c34050_g3_i8	2051	39.2	11	0.300787	736	21.0503	976925267	89	0	A0A103YHG6	NA	NA	unreviewed	Copine	Ccrd_012457	Cynara cardunculus var. scolymus (Artichoke) (Cynara scolymus)	477	NA	NA	zinc ion binding [GO:0008270]	GO:0008270	NA	NA	IPR010734;IPR002035;IPR001841;IPR013083;	NA	NA	NA	NA	NA	NA	NA	NA	NA	NA	PF07002;	NA	PS50089;			c34050_g3_i8	NA	NA	NA	NA	NA	NA	NA	NA	NA	NA	NA	NA	NA	NA	NA	NA	NA	NA	NA	NA	NA
c12689_g1_i1	287	41.11	2	0.390823	91	18.5997	NA	NA	NA	NA	NA	NA	NA	NA	NA	NA	NA	NA	NA	NA	NA	NA	NA	NA	NA	NA	NA	NA	NA	NA	NA	NA	NA	NA	NA	NA	NA	NA
c49187_g1_i1	294	33.67	3	0.572277	2	0.399051	NA	NA	NA	NA	NA	NA	NA	NA	NA	NA	NA	NA	NA	NA	NA	NA	NA	NA	NA	NA	NA	NA	NA	NA	NA	NA	NA	NA	NA	NA	NA	NA
c27118_g1_i4	689	43.83	14	1.13957	566	48.1884	57013003	96	1e-87	Q64LH2	NA	57013003	reviewed	Profilin-2 (Pollen allergen A0418) (allergen Amb a 8)	A0418	Ambrosia artemisiifolia (Short ragweed)	131	NA	NA	cytoplasm [GO:0005737]; cytoskeleton [GO:0005856]	GO:0005737; GO:0005856	Profilin family	NA	IPR005455;IPR027310;	NA	NA	NA	NA	NA	NA	NA	NA	NA	PTHR11604;	PF00235;	NA	PS00414;	NA	SUBCELLULAR LOCATION: Cytoplasm, cytoskeleton {ECO:0000250}.	c27118_g1_i4	NA	NA	NA	NA	NA	NA	NA	NA	NA	NA	NA	NA	NA	NA	NA	NA	NA	NA	NA	NA	NA
c80655_g1_i1	268	47.01	0	0	3	0.656647	NA	NA	NA	NA	NA	NA	NA	NA	NA	NA	NA	NA	NA	NA	NA	NA	NA	NA	NA	NA	NA	NA	NA	NA	NA	NA	NA	NA	NA	NA	NA	NA
c25018_g1_i1	1303	39.68	0	0	47	2.11592	747062308	61	5e-159	NA	NA	NA	NA	NA	NA	Sesamum indicum(NA)	NA	NA	NA	NA	NA	NA	NA	NA	NA	NA	NA	NA	NA	NA										c25018_g1_i1	NA	NA	NA	NA	NA	NA	NA	NA	NA	NA	NA	NA	NA	NA	NA	NA	NA	NA	NA	NA	NA
c53349_g1_i1	237	36.71	3	0.709914	2	0.495025	NA	NA	NA	NA	NA	NA	NA	NA	NA	NA	NA	NA	NA	NA	NA	NA	NA	NA	NA	NA	NA	NA	NA	NA	NA	NA	NA	NA	NA	NA	NA	NA
c32253_g4_i4	2015	39.21	46	1.28031	77	2.24162	976928286	64	0	A0A103YLI9	NA	NA	unreviewed	Protein kinase, catalytic domain-containing protein	Ccrd_010215	Cynara cardunculus var. scolymus (Artichoke) (Cynara scolymus)	665	NA	NA	ATP binding [GO:0005524]; protein kinase activity [GO:0004672]	GO:0005524; GO:0004672	NA	NA	IPR011009;IPR000719;IPR008271;	NA	NA	NA	NA	NA	NA	NA	NA	NA	NA	PF00069;	NA	PS50011;PS00108;			c32253_g4_i4	NA	NA	NA	NA	NA	NA	NA	NA	NA	NA	NA	NA	NA	NA	NA	NA	NA	NA	NA	NA	NA
c35014_g1_i4	2519	39.42	2	0.0445281	541	12.5984	976912397	59	0	A0A103XXX0	Lipase, class 3 [Cynara cardunculus var. scolymus]	KVH98879	unreviewed	Lipase, class 3	Ccrd_022878	Cynara cardunculus var. scolymus (Artichoke) (Cynara scolymus)	640	NA	NA	hydrolase activity [GO:0016787]; lipid metabolic process [GO:0006629]	GO:0016787; GO:0006629	NA	NA	IPR029058;IPR002921;	NA	NA	NA	NA	NA	NA	NA	NA	NA	NA	PF01764;					c35014_g1_i4	2519	G3A-8016-MONOMER	99	48.89	90	39	2	1861	1607	1	88	4e-19	87.4	NA	NA	NA	NA	NA	NA	NA	NA
c34696_g3_i4	1256	42.99	17	0.759087	83	3.87645	976916979	80	8e-116	A0A103Y4P9	Protein of unknown function DUF760 [Cynara cardunculus var. scolymus]	KVI02472	unreviewed	Uncharacterized protein	Ccrd_019190	Cynara cardunculus var. scolymus (Artichoke) (Cynara scolymus)	374	NA	NA	NA	NA	NA	NA	IPR008479;	NA	NA	NA	NA	NA	NA	NA	NA	NA	NA	PF05542;					c34696_g3_i4	NA	NA	NA	NA	NA	NA	NA	NA	NA	NA	NA	NA	NA	NA	NA	NA	NA	NA	NA	NA	NA
c31276_g1_i8	499	35.47	3	0.337173	8	0.940448	NA	NA	NA	NA	NA	NA	NA	NA	NA	NA	NA	NA	NA	NA	NA	NA	NA	NA	NA	NA	NA	NA	NA	NA	NA	NA	NA	NA	NA	NA	NA	NA
c20590_g1_i1	668	40.27	0	0	30	2.63445	976913890	80	7e-125	A0A103Y080	NA	NA	unreviewed	Alpha carbonic anhydrase	Ccrd_021570	Cynara cardunculus var. scolymus (Artichoke) (Cynara scolymus)	284	NA	NA	NA	NA	NA	NA	IPR001148;IPR023561;	NA	NA	NA	NA	NA	NA	NA	NA	NA	PTHR18952;	PF00194;	NA	PS51144;			c20590_g1_i1	668	G2Z-7346-MONOMER	239	50.78	193	92	1	88	666	1	190	6e-69	216	NA	NA	NA	NA	NA	NA	NA	NA
c33537_g2_i9	547	39.31	10	1.02529	8	0.857923	976899017	73	7e-63	A0A103XBL9	EMSY N-terminal [Cynara cardunculus var. scolymus]	KVH87735	unreviewed	EMSY N-terminal	Ccrd_024976	Cynara cardunculus var. scolymus (Artichoke) (Cynara scolymus)	428	NA	NA	NA	NA	NA	NA	IPR005491;	NA	NA	NA	NA	NA	NA	NA	NA	NA	NA	PF03735;	NA	PS51138;			c33537_g2_i9	NA	NA	NA	NA	NA	NA	NA	NA	NA	NA	NA	NA	NA	NA	NA	NA	NA	NA	NA	NA	NA
c33809_g3_i1	281	47.69	0	0	7	1.46129	NA	NA	NA	NA	NA	NA	NA	NA	NA	NA	NA	NA	NA	NA	NA	NA	NA	NA	NA	NA	NA	NA	NA	NA	NA	NA	NA	NA	NA	NA	NA	NA
c30200_g1_i3	1936	41.32	8	0.231749	126	3.81778	976913960	68	0	A0A124SEJ1	NA	NA	unreviewed	Vacuolar fusion protein MON1	Ccrd_021558	Cynara cardunculus var. scolymus (Artichoke) (Cynara scolymus)	617	NA	NA	NA	NA	NA	NA	IPR004353;	NA	NA	NA	NA	NA	NA	NA	NA	NA	PTHR13027;	PF03164;					c30200_g1_i3	NA	NA	NA	NA	NA	NA	NA	NA	NA	NA	NA	NA	NA	NA	NA	NA	NA	NA	NA	NA	NA
c27497_g2_i3	772	31.87	42	3.05116	18	1.36773	976921233	71	6e-12	A0A103YBA9	NA	NA	unreviewed	Uncharacterized protein	Ccrd_015719	Cynara cardunculus var. scolymus (Artichoke) (Cynara scolymus)	165																							c27497_g2_i3	NA	NA	NA	NA	NA	NA	NA	NA	NA	NA	NA	NA	NA	NA	NA	NA	NA	NA	NA	NA	NA
c78970_g1_i1	327	45.26	0	0	4	0.717559	NA	NA	NA	NA	NA	NA	NA	NA	NA	NA	NA	NA	NA	NA	NA	NA	NA	NA	NA	NA	NA	NA	NA	NA	NA	NA	NA	NA	NA	NA	NA	NA
c34522_g1_i2	2280	41.58	25	0.614947	189	4.86264	976914078	91	0	A0A103Y0K6	Zinc finger, C6HC-type [Cynara cardunculus var. scolymus]	KVI00310	unreviewed	Zinc finger, C6HC-type	Ccrd_021456	Cynara cardunculus var. scolymus (Artichoke) (Cynara scolymus)	569	NA	NA	ubiquitin-protein transferase activity [GO:0004842]; zinc ion binding [GO:0008270]	GO:0004842; GO:0008270	NA	NA	IPR031127;IPR002867;IPR001876;IPR001841;IPR013083;	NA	NA	NA	NA	NA	NA	NA	NA	NA	PTHR11685;	PF01485;	NA	PS01358;PS50199;PS50089;			c34522_g1_i2	2280	G3M-6465-MONOMER	106	52.75	91	41	1	673	407	16	106	1e-12	68.6	NA	NA	NA	NA	NA	NA	NA	NA
c81879_g1_i1	238	44.96	1	0.235644	5	1.23236	NA	NA	NA	NA	NA	NA	NA	NA	NA	NA	NA	NA	NA	NA	NA	NA	NA	NA	NA	NA	NA	NA	NA	NA	NA	NA	NA	NA	NA	NA	NA	NA
c27484_g1_i2	236	30.93	3	0.712922	1	0.248561	NA	NA	NA	NA	NA	NA	NA	NA	NA	NA	NA	NA	NA	NA	NA	NA	NA	NA	NA	NA	NA	NA	NA	NA	NA	NA	NA	NA	NA	NA	NA	NA
c6855_g1_i2	598	48.66	5	0.468923	126	12.3599	747081808	59	3e-19	NA	PREDICTED: uncharacterized protein LOC105169495 isoform X2 [Sesamum indicum]	XP_011088196	NA	NA	NA	Sesamum indicum(NA)	NA	NA	NA	NA	NA	NA	NA	NA	NA	NA	NA	NA	NA	NA										c6855_g1_i2	NA	NA	NA	NA	NA	NA	NA	NA	NA	NA	NA	NA	NA	NA	NA	NA	NA	NA	NA	NA	NA
c32374_g1_i5	526	40.87	8	0.852976	22	2.45348	695030742	96	2e-06	NA	NA	NA	NA	NA	NA	Musa acuminata subsp. malaccensis(NA)	NA	NA	NA	NA	NA	NA	NA	NA	NA	NA	NA	NA	NA	NA										c32374_g1_i5	NA	NA	NA	NA	NA	NA	NA	NA	NA	NA	NA	NA	NA	NA	NA	NA	NA	NA	NA	NA	NA
c80396_g1_i1	268	33.58	2	0.418531	3	0.656647	NA	NA	NA	NA	NA	NA	NA	NA	NA	NA	NA	NA	NA	NA	NA	NA	NA	NA	NA	NA	NA	NA	NA	NA	NA	NA	NA	NA	NA	NA	NA	NA
c32234_g2_i3	215	43.26	3	0.782556	3	0.818518	NA	NA	NA	NA	NA	NA	NA	NA	NA	NA	NA	NA	NA	NA	NA	NA	NA	NA	NA	NA	NA	NA	NA	NA	NA	NA	NA	NA	NA	NA	NA	NA
c24659_g1_i1	380	33.42	10	1.47587	2	0.308739	NA	NA	NA	NA	NA	NA	NA	NA	NA	NA	NA	NA	NA	NA	NA	NA	NA	NA	NA	NA	NA	NA	NA	NA	NA	NA	NA	NA	NA	NA	NA	NA
c31807_g4_i10	944	37.71	0	0	20	1.24281	NA	NA	NA	NA	NA	NA	NA	NA	NA	NA	NA	NA	NA	NA	NA	NA	NA	NA	NA	NA	NA	NA	NA	NA	NA	NA	NA	NA	NA	NA	NA	NA
c37929_g1_i1	292	30.14	0	0	5	1.00446	NA	NA	NA	NA	NA	NA	NA	NA	NA	NA	NA	NA	NA	NA	NA	NA	NA	NA	NA	NA	NA	NA	NA	NA	NA	NA	NA	NA	NA	NA	NA	NA
c41589_g1_i1	331	39.27	0	0	7	1.24055	NA	NA	NA	NA	NA	NA	NA	NA	NA	NA	NA	NA	NA	NA	NA	NA	NA	NA	NA	NA	NA	NA	NA	NA	NA	NA	NA	NA	NA	NA	NA	NA
c8816_g1_i2	592	38.68	4	0.37894	4	0.396354	NA	NA	NA	NA	NA	NA	NA	NA	NA	NA	NA	NA	NA	NA	NA	NA	NA	NA	NA	NA	NA	NA	NA	NA	NA	NA	NA	NA	NA	NA	NA	NA
c30936_g1_i1	1626	41.33	13	0.448389	355	12.8072	976905708	70	0	A0A103XMC4	NA	NA	unreviewed	Alpha/beta hydrolase fold-1	Ccrd_004631	Cynara cardunculus var. scolymus (Artichoke) (Cynara scolymus)	457	NA	NA	hydrolase activity [GO:0016787]; lipid metabolic process [GO:0006629]	GO:0016787; GO:0006629	NA	NA	IPR029058;IPR006693;	NA	NA	NA	NA	NA	NA	NA	NA	NA	NA	PF04083;					c30936_g1_i1	1626	G3C-7311-MONOMER	418	40.11	374	213	4	1371	283	42	415	1e-99	313	LIPAS-PWY	triacylglycerol degradation	TRIACYLGLYCEROL-LIPASE-RXN	EC-3.1.1.3	G3C-7311-MONOMER	triacylglycerol lipase	G3C-7311	Sobic.010G200000.1.p
c19150_g1_i1	2839	42.02	20	0.395091	390	8.05832	976926298	85	0	A0A103YJ92	NA	NA	unreviewed	Uncharacterized protein	Ccrd_011396	Cynara cardunculus var. scolymus (Artichoke) (Cynara scolymus)	767	NA	NA	serine-type peptidase activity [GO:0008236]	GO:0008236	NA	NA	IPR029058;IPR001375;IPR002469;	NA	NA	NA	NA	NA	NA	NA	NA	NA	NA	PF00930;PF00326;					c19150_g1_i1	NA	NA	NA	NA	NA	NA	NA	NA	NA	NA	NA	NA	NA	NA	NA	NA	NA	NA	NA	NA	NA
c34460_g1_i1	927	41.1	22	1.33099	170	10.7576	976900020	82	3e-133	A0A103XCN8	Nonaspanin (TM9SF) [Cynara cardunculus var. scolymus]	KVH88313	unreviewed	Nonaspanin (TM9SF)	Ccrd_024155	Cynara cardunculus var. scolymus (Artichoke) (Cynara scolymus)	656	NA	NA	integral component of membrane [GO:0016021]	GO:0016021	NA	NA	IPR004240;	NA	NA	NA	NA	NA	NA	NA	NA	NA	PTHR10766;	PF02990;					c34460_g1_i1	NA	NA	NA	NA	NA	NA	NA	NA	NA	NA	NA	NA	NA	NA	NA	NA	NA	NA	NA	NA	NA
c73062_g1_i1	233	44.64	1	0.2407	2	0.503523	NA	NA	NA	NA	NA	NA	NA	NA	NA	NA	NA	NA	NA	NA	NA	NA	NA	NA	NA	NA	NA	NA	NA	NA	NA	NA	NA	NA	NA	NA	NA	NA
c1960_g1_i1	360	43.33	0	0	10	1.62946	976918783	78	7e-42	A0A103Y7I6	NA	NA	unreviewed	Armadillo	Ccrd_017765	Cynara cardunculus var. scolymus (Artichoke) (Cynara scolymus)	620	NA	NA	NA	NA	NA	NA	IPR011989;IPR016024;IPR000225;IPR000210;IPR000357;IPR011333;	NA	NA	NA	NA	NA	NA	NA	NA	NA	NA	PF00514;PF00651;PF02985;	NA	PS50176;PS50097;			c1960_g1_i1	NA	NA	NA	NA	NA	NA	NA	NA	NA	NA	NA	NA	NA	NA	NA	NA	NA	NA	NA	NA	NA
c1339_g1_i1	265	35.85	7	1.48144	1	0.22136	NA	NA	NA	NA	NA	NA	NA	NA	NA	NA	NA	NA	NA	NA	NA	NA	NA	NA	NA	NA	NA	NA	NA	NA	NA	NA	NA	NA	NA	NA	NA	NA
c31239_g1_i1	581	39.41	24	2.31669	12	1.21158	976915329	83	2e-44	A0A124SEV7	NA	NA	unreviewed	DnaJ domain-containing protein	Ccrd_020428	Cynara cardunculus var. scolymus (Artichoke) (Cynara scolymus)	689	NA	NA	NA	NA	NA	NA	IPR001623;IPR015399;IPR019734;	NA	NA	NA	NA	NA	NA	NA	NA	NA	NA	PF00226;PF09320;	NA	PS50076;			c31239_g1_i1	NA	NA	NA	NA	NA	NA	NA	NA	NA	NA	NA	NA	NA	NA	NA	NA	NA	NA	NA	NA	NA
c29640_g1_i1	729	44.72	9	0.692385	791	63.6494	976920388	61	3e-48	A0A118K300	Calcium-binding EF-hand [Cynara cardunculus var. scolymus]	KVI05118	unreviewed	Calcium-binding EF-hand	Ccrd_016549	Cynara cardunculus var. scolymus (Artichoke) (Cynara scolymus)	188	NA	NA	calcium ion binding [GO:0005509]	GO:0005509	NA	NA	IPR011992;IPR018247;IPR002048;	NA	NA	NA	NA	NA	NA	NA	NA	NA	NA	PF13499;PF13833;	NA	PS00018;PS50222;			c29640_g1_i1	NA	NA	NA	NA	NA	NA	NA	NA	NA	NA	NA	NA	NA	NA	NA	NA	NA	NA	NA	NA	NA
c306_g1_i1	217	47.93	0	0	4	1.0813	NA	NA	NA	NA	NA	NA	NA	NA	NA	NA	NA	NA	NA	NA	NA	NA	NA	NA	NA	NA	NA	NA	NA	NA	NA	NA	NA	NA	NA	NA	NA	NA
c14811_g1_i1	687	43.23	26	2.12251	87	7.42862	976908339	74	4e-57	A0A124SD20	NA	NA	unreviewed	Uncharacterized protein	Ccrd_002323	Cynara cardunculus var. scolymus (Artichoke) (Cynara scolymus)	199	NA	NA	integral component of membrane [GO:0016021]	GO:0016021	NA	NA	IPR021855;	NA	NA	NA	NA	NA	NA	NA	NA	NA	NA	PF11947;					c14811_g1_i1	NA	NA	NA	NA	NA	NA	NA	NA	NA	NA	NA	NA	NA	NA	NA	NA	NA	NA	NA	NA	NA
c34195_g1_i12	749	38.45	8	0.599019	14	1.09646	976908421	58	7e-08	A0A103XRP7	NA	NA	unreviewed	Uncharacterized protein	Ccrd_002316	Cynara cardunculus var. scolymus (Artichoke) (Cynara scolymus)	2647																							c34195_g1_i12	NA	NA	NA	NA	NA	NA	NA	NA	NA	NA	NA	NA	NA	NA	NA	NA	NA	NA	NA	NA	NA
c31469_g1_i2	691	39.36	4	0.324649	53	4.49928	976912490	86	2e-31	A0A103XY59	Armadillo-type fold [Cynara cardunculus var. scolymus]	KVH98970	unreviewed	Armadillo-type fold	Ccrd_022796	Cynara cardunculus var. scolymus (Artichoke) (Cynara scolymus)	714	NA	NA	NA	NA	NA	NA	IPR016024;IPR003891;IPR016021;	NA	NA	NA	NA	NA	NA	NA	NA	NA	NA	PF02847;	NA	PS51366;			c31469_g1_i2	NA	NA	NA	NA	NA	NA	NA	NA	NA	NA	NA	NA	NA	NA	NA	NA	NA	NA	NA	NA	NA
c34372_g2_i2	817	39.17	19	1.30426	29	2.0822	719970434	75	5e-51	NA	PREDICTED: F-box-like/WD repeat-containing protein TBL1XR1 [Nelumbo nucifera]	XP_010271371	NA	NA	NA	Nelumbo nucifera(NA)	NA	NA	NA	NA	NA	NA	NA	NA	NA	NA	NA	NA	NA	NA										c34372_g2_i2	NA	NA	NA	NA	NA	NA	NA	NA	NA	NA	NA	NA	NA	NA	NA	NA	NA	NA	NA	NA	NA
c35267_g1_i1	219	41.55	0	0	3	0.803568	NA	NA	NA	NA	NA	NA	NA	NA	NA	NA	NA	NA	NA	NA	NA	NA	NA	NA	NA	NA	NA	NA	NA	NA	NA	NA	NA	NA	NA	NA	NA	NA
c57960_g1_i1	218	30.28	1	0.257262	4	1.07634	NA	NA	NA	NA	NA	NA	NA	NA	NA	NA	NA	NA	NA	NA	NA	NA	NA	NA	NA	NA	NA	NA	NA	NA	NA	NA	NA	NA	NA	NA	NA	NA
c33762_g2_i3	1115	47.09	58	2.91733	791	41.6147	87240999	66	2e-61	Q2HUZ2	hypothetical protein	87240999	unreviewed	Putative uncharacterized protein	MtrDRAFT_AC149038g20v2	Medicago truncatula (Barrel medic) (Medicago tribuloides)	202																							c33762_g2_i3	NA	NA	NA	NA	NA	NA	NA	NA	NA	NA	NA	NA	NA	NA	NA	NA	NA	NA	NA	NA	NA
c58402_g1_i1	226	39.38	1	0.248156	3	0.778679	NA	NA	NA	NA	NA	NA	NA	NA	NA	NA	NA	NA	NA	NA	NA	NA	NA	NA	NA	NA	NA	NA	NA	NA	NA	NA	NA	NA	NA	NA	NA	NA
c31742_g1_i3	286	38.81	4	0.78438	0	0	NA	NA	NA	NA	NA	NA	NA	NA	NA	NA	NA	NA	NA	NA	NA	NA	NA	NA	NA	NA	NA	NA	NA	NA	NA	NA	NA	NA	NA	NA	NA	NA
c20832_g1_i1	1348	41.1	11	0.457652	40	1.74067	976921536	42	3e-71	A0A103YBU2	B3 DNA binding domain-containing protein [Cynara cardunculus var. scolymus]	KVI06221	unreviewed	B3 DNA binding domain-containing protein	Ccrd_015432	Cynara cardunculus var. scolymus (Artichoke) (Cynara scolymus)	550	NA	NA	nucleus [GO:0005634]; DNA binding [GO:0003677]; regulation of transcription, DNA-templated [GO:0006355]; transcription, DNA-templated [GO:0006351]	GO:0003677; GO:0005634; GO:0006355; GO:0006351	NA	NA	IPR003340;IPR015300;	NA	NA	NA	NA	NA	NA	NA	NA	NA	NA	PF02362;	NA	PS50863;	NA	SUBCELLULAR LOCATION: Nucleus {ECO:0000256|SAAS:SAAS00552270}.	c20832_g1_i1	NA	NA	NA	NA	NA	NA	NA	NA	NA	NA	NA	NA	NA	NA	NA	NA	NA	NA	NA	NA	NA
c80737_g1_i1	212	41.04	0	0	4	1.1068	976929072	50	2e-15	A0A103YMT1	hypothetical protein Ccrd_009629 [Cynara cardunculus var. scolymus]	KVI11937	unreviewed	Uncharacterized protein	Ccrd_009629	Cynara cardunculus var. scolymus (Artichoke) (Cynara scolymus)	654	NA	NA	gene silencing by RNA [GO:0031047]	GO:0031047	NA	NA	IPR005379;IPR005380;IPR005381;	NA	NA	NA	NA	NA	NA	NA	NA	NA	NA	PF03469;PF03468;PF03470;					c80737_g1_i1	NA	NA	NA	NA	NA	NA	NA	NA	NA	NA	NA	NA	NA	NA	NA	NA	NA	NA	NA	NA	NA
c34837_g7_i1	222	50.9	0	0	13	3.43507	7381247	69	1e-30	Q9M7C8	disease-resistance protein NRSA1 [Tagetes erecta]	7381247	unreviewed	Disease-resistance protein NRSA1	NA	Tagetes erecta (African marigold)	221	NA	NA	signal transduction [GO:0007165]	GO:0007165	NA	NA	IPR000157;	NA	NA	NA	NA	NA	NA	NA	NA	NA	NA	PF01582;	NA	PS50104;			c34837_g7_i1	NA	NA	NA	NA	NA	NA	NA	NA	NA	NA	NA	NA	NA	NA	NA	NA	NA	NA	NA	NA	NA
c19364_g1_i1	630	36.67	16	1.42433	15	1.39668	976917041	46	1e-10	A0A103Y4U0	F-box domain, cyclin-like protein [Cynara cardunculus var. scolymus]	KVI02534	unreviewed	F-box domain, cyclin-like protein	Ccrd_019271	Cynara cardunculus var. scolymus (Artichoke) (Cynara scolymus)	457	NA	NA	NA	NA	NA	NA	IPR001810;IPR032675;	NA	NA	NA	NA	NA	NA	NA	NA	NA	NA	PF12937;					c19364_g1_i1	NA	NA	NA	NA	NA	NA	NA	NA	NA	NA	NA	NA	NA	NA	NA	NA	NA	NA	NA	NA	NA
c34508_g2_i5	1448	42.13	8	0.309852	87	3.52449	976924450	73	0	A0A103YG09	CCR4-NOT complex, subunit 3/ 5 [Cynara cardunculus var. scolymus]	KVI08414	unreviewed	CCR4-NOT complex, subunit 3/ 5	Ccrd_013226	Cynara cardunculus var. scolymus (Artichoke) (Cynara scolymus)	860	NA	NA	nucleus [GO:0005634]; regulation of transcription, DNA-templated [GO:0006355]	GO:0005634; GO:0006355	NA	NA	IPR012270;IPR007282;IPR007207;	NA	NA	NA	NA	NA	NA	NA	NA	NA	NA	PF04153;PF04065;					c34508_g2_i5	NA	NA	NA	NA	NA	NA	NA	NA	NA	NA	NA	NA	NA	NA	NA	NA	NA	NA	NA	NA	NA
c20615_g1_i1	1568	46.11	8	0.286139	51	1.90796	976916615	66	0	A0A103Y413	Nucleotide-binding, alpha-beta plait [Cynara cardunculus var. scolymus]	KVI02119	unreviewed	Nucleotide-binding, alpha-beta plait	Ccrd_019607	Cynara cardunculus var. scolymus (Artichoke) (Cynara scolymus)	901	NA	NA	nucleic acid binding [GO:0003676]; nucleotide binding [GO:0000166]	GO:0003676; GO:0000166	NA	NA	IPR012677;IPR000504;IPR012921;	NA	NA	NA	NA	NA	NA	NA	NA	NA	NA	PF00076;PF07744;	NA	PS50102;			c20615_g1_i1	NA	NA	NA	NA	NA	NA	NA	NA	NA	NA	NA	NA	NA	NA	NA	NA	NA	NA	NA	NA	NA
c31136_g1_i6	2711	41.68	18	0.372371	596	12.8962	37932619	73	0	A1KXE3	putative ankyrin-like protein [Lactuca sativa]	37932619	unreviewed	Putative ankyrin-like protein	NA	Lactuca sativa (Garden lettuce)	721	NA	NA	integral component of membrane [GO:0016021]; methyltransferase activity [GO:0008168]	GO:0016021; GO:0008168	NA	NA	IPR004159;IPR029063;	NA	NA	NA	NA	NA	NA	NA	NA	NA	NA	PF03141;					c31136_g1_i6	2711	G33-10433-MONOMER	607	55.17	522	223	3	748	2313	95	605	0	629	NA	NA	NA	NA	NA	NA	NA	NA
c33284_g1_i12	389	35.73	3	0.432518	2	0.301596	NA	NA	NA	NA	NA	NA	NA	NA	NA	NA	NA	NA	NA	NA	NA	NA	NA	NA	NA	NA	NA	NA	NA	NA	NA	NA	NA	NA	NA	NA	NA	NA
c30694_g1_i1	544	42.1	2	0.206188	35	3.77411	NA	NA	NA	NA	NA	NA	NA	NA	NA	NA	NA	NA	NA	NA	NA	NA	NA	NA	NA	NA	NA	NA	NA	NA	NA	NA	NA	NA	NA	NA	NA	NA
c61260_g1_i1	214	40.65	0	0	3	0.822343	NA	NA	NA	NA	NA	NA	NA	NA	NA	NA	NA	NA	NA	NA	NA	NA	NA	NA	NA	NA	NA	NA	NA	NA	NA	NA	NA	NA	NA	NA	NA	NA
c38395_g1_i1	757	41.74	36	2.6671	0	0	976910976	63	4e-40	A0A103XVH6	hypothetical protein Ccrd_000270 [Cynara cardunculus var. scolymus]	KVH97640	unreviewed	Uncharacterized protein	Ccrd_000270	Cynara cardunculus var. scolymus (Artichoke) (Cynara scolymus)	532	NA	NA	NA	NA	NA	NA	IPR029058;																c38395_g1_i1	NA	NA	NA	NA	NA	NA	NA	NA	NA	NA	NA	NA	NA	NA	NA	NA	NA	NA	NA	NA	NA
c28181_g1_i2	417	37.65	1	0.134492	18	2.53211	414883861	78	2e-24	NA	TPA: hypothetical protein ZEAMMB73_780433 [Zea mays]	DAA59875.1	NA	NA	NA	Zea mays(maize)	NA	NA	NA	NA	NA	NA	NA	NA	NA	NA	NA	NA	NA	NA										c28181_g1_i2	NA	NA	NA	NA	NA	NA	NA	NA	NA	NA	NA	NA	NA	NA	NA	NA	NA	NA	NA	NA	NA
c8699_g1_i1	461	34.27	1	0.121655	8	1.01797	NA	NA	NA	NA	NA	NA	NA	NA	NA	NA	NA	NA	NA	NA	NA	NA	NA	NA	NA	NA	NA	NA	NA	NA	NA	NA	NA	NA	NA	NA	NA	NA
c69938_g1_i1	389	41.39	0	0	8	1.20638	976913463	74	2e-60	A0A103XZK3	Drug/metabolite transporter, partial [Cynara cardunculus var. scolymus]	KVH99720	unreviewed	WAT1-related protein (Fragment)	Ccrd_022056	Cynara cardunculus var. scolymus (Artichoke) (Cynara scolymus)	370	NA	NA	integral component of membrane [GO:0016021]; transmembrane transporter activity [GO:0022857]	GO:0016021; GO:0022857	Drug/metabolite transporter (DMT) superfamily, Plant drug/metabolite exporter (P-DME) (TC 2.A.7.4) family	NA	IPR000620;IPR030184;	NA	NA	NA	NA	NA	NA	NA	NA	NA	PTHR31218;	PF00892;	NA	NA	NA	SUBCELLULAR LOCATION: Membrane {ECO:0000256|RuleBase:RU363077}; Multi-pass membrane protein {ECO:0000256|RuleBase:RU363077}.	c69938_g1_i1	NA	NA	NA	NA	NA	NA	NA	NA	NA	NA	NA	NA	NA	NA	NA	NA	NA	NA	NA	NA	NA
c32723_g4_i6	1336	41.39	16	0.671655	99	4.34685	976905858	86	2e-173	A0A118JVY8	Protein kinase, ATP binding site-containing protein [Cynara cardunculus var. scolymus]	KVH93462	unreviewed	Protein kinase, ATP binding site-containing protein	Ccrd_004484	Cynara cardunculus var. scolymus (Artichoke) (Cynara scolymus)	572	NA	NA	ATP binding [GO:0005524]; protein serine/threonine kinase activity [GO:0004674]	GO:0005524; GO:0004674	Protein kinase superfamily	NA	IPR011009;IPR000719;IPR017441;IPR008271;	NA	NA	NA	NA	NA	NA	NA	NA	NA	NA	PF00069;	NA	PS00107;PS50011;PS00108;			c32723_g4_i6	NA	NA	NA	NA	NA	NA	NA	NA	NA	NA	NA	NA	NA	NA	NA	NA	NA	NA	NA	NA	NA
c36071_g1_i1	403	39.7	2	0.278328	4	0.582238	NA	NA	NA	NA	NA	NA	NA	NA	NA	NA	NA	NA	NA	NA	NA	NA	NA	NA	NA	NA	NA	NA	NA	NA	NA	NA	NA	NA	NA	NA	NA	NA
c16305_g1_i1	610	42.3	2	0.183879	43	4.13508	976905635	64	4e-76	A0A118JUZ1	Homeodomain-like protein [Cynara cardunculus var. scolymus]	KVH93262	unreviewed	Homeodomain-like protein	Ccrd_004691	Cynara cardunculus var. scolymus (Artichoke) (Cynara scolymus)	404	NA	NA	nucleus [GO:0005634]; DNA binding [GO:0003677]; regulation of transcription, DNA-templated [GO:0006355]; transcription, DNA-templated [GO:0006351]	GO:0003677; GO:0005634; GO:0006355; GO:0006351	NA	NA	IPR009057;IPR017930;IPR006447;IPR001005;	NA	NA	NA	NA	NA	NA	NA	NA	NA	NA	PF00249;	TIGR01557;	PS51294;	NA	SUBCELLULAR LOCATION: Nucleus {ECO:0000256|SAAS:SAAS00566530}.	c16305_g1_i1	NA	NA	NA	NA	NA	NA	NA	NA	NA	NA	NA	NA	NA	NA	NA	NA	NA	NA	NA	NA	NA
c28755_g1_i1	636	36.64	17	1.49908	27	2.4903	NA	NA	NA	NA	NA	NA	NA	NA	NA	NA	NA	NA	NA	NA	NA	NA	NA	NA	NA	NA	NA	NA	NA	NA	NA	NA	NA	NA	NA	NA	NA	NA
c36982_g1_i1	316	39.24	1	0.177478	3	0.556903	NA	NA	NA	NA	NA	NA	NA	NA	NA	NA	NA	NA	NA	NA	NA	NA	NA	NA	NA	NA	NA	NA	NA	NA	NA	NA	NA	NA	NA	NA	NA	NA
c33560_g1_i3	419	40.81	11	1.47235	14	1.96002	976925550	98	8e-33	A0A118K5Q4	Protein kinase, ATP binding site-containing protein [Cynara cardunculus var. scolymus]	KVI09453	unreviewed	Protein kinase, ATP binding site-containing protein	Ccrd_012175	Cynara cardunculus var. scolymus (Artichoke) (Cynara scolymus)	690	NA	NA	ATP binding [GO:0005524]; protein serine/threonine kinase activity [GO:0004674]	GO:0005524; GO:0004674	Protein kinase superfamily	NA	IPR011009;IPR000719;IPR017441;IPR008271;	NA	NA	NA	NA	NA	NA	NA	NA	NA	NA	PF00069;	NA	PS00107;PS50011;PS00108;			c33560_g1_i3	NA	NA	NA	NA	NA	NA	NA	NA	NA	NA	NA	NA	NA	NA	NA	NA	NA	NA	NA	NA	NA
c21115_g1_i1	608	35.03	15	1.38363	4	0.385924	NA	NA	NA	NA	NA	NA	NA	NA	NA	NA	NA	NA	NA	NA	NA	NA	NA	NA	NA	NA	NA	NA	NA	NA	NA	NA	NA	NA	NA	NA	NA	NA
c17593_g1_i1	549	34.97	9	0.919396	11	1.17535	NA	NA	NA	NA	NA	NA	NA	NA	NA	NA	NA	NA	NA	NA	NA	NA	NA	NA	NA	NA	NA	NA	NA	NA	NA	NA	NA	NA	NA	NA	NA	NA
c53941_g1_i1	247	40.49	2	0.454115	4	0.949967	NA	NA	NA	NA	NA	NA	NA	NA	NA	NA	NA	NA	NA	NA	NA	NA	NA	NA	NA	NA	NA	NA	NA	NA	NA	NA	NA	NA	NA	NA	NA	NA
c29447_g1_i1	502	39.44	0	0	126	14.7235	38564725	83	1e-49	Q6T8D0	hypothetical protein, partial [Helianthus annuus]	38564725	unreviewed	Putative uncharacterized protein (Fragment)	NA	Helianthus annuus (Common sunflower)	153	NA	NA	integral component of membrane [GO:0016021]	GO:0016021																			c29447_g1_i1	NA	NA	NA	NA	NA	NA	NA	NA	NA	NA	NA	NA	NA	NA	NA	NA	NA	NA	NA	NA	NA
c47421_g1_i1	457	44.64	0	0	21	2.69556	802735165	70	2e-19	A0A067JZA6	PREDICTED: arabinogalactan peptide 20-like [Jatropha curcas]	XP_012086771	unreviewed	Uncharacterized protein	JCGZ_20491	Jatropha curcas (Barbados nut)	71	NA	NA	integral component of membrane [GO:0016021]	GO:0016021	NA	NA	IPR009424;	NA	jcu:105645710;	NA	XP_012086771.1;	NA	NA	NA	NA	NA	NA	PF06376;					c47421_g1_i1	NA	NA	NA	NA	NA	NA	NA	NA	NA	NA	NA	NA	NA	NA	NA	NA	NA	NA	NA	NA	NA
c57012_g1_i1	397	37.53	4	0.56507	8	1.18207	976922906	80	1e-19	A0A103YDU0	Cellulose synthase, partial [Cynara cardunculus var. scolymus]	KVI07256	unreviewed	Cellulose synthase (EC 2.4.1.12) (Fragment)	Ccrd_014425	Cynara cardunculus var. scolymus (Artichoke) (Cynara scolymus)	1132	2.4.1.12	NA	integral component of membrane [GO:0016021]; plasma membrane [GO:0005886]; cellulose synthase (UDP-forming) activity [GO:0016760]; zinc ion binding [GO:0008270]; cell wall organization [GO:0071555]; cellulose biosynthetic process [GO:0030244]	GO:0071555; GO:0030244; GO:0016760; GO:0016021; GO:0005886; GO:0008270	Glycosyltransferase 2 family, Plant cellulose synthase subfamily	PATHWAY: Glycan metabolism; plant cellulose biosynthesis. {ECO:0000256|RuleBase:RU361116}.	IPR005150;IPR027934;IPR029044;IPR001841;IPR013083;	NA	NA	NA	NA	NA	NA	NA	NA	NA	NA	PF03552;PF14569;	NA	PS50089;	NA	SUBCELLULAR LOCATION: Cell membrane {ECO:0000256|RuleBase:RU361116}; Multi-pass membrane protein {ECO:0000256|RuleBase:RU361116}.	c57012_g1_i1	NA	NA	NA	NA	NA	NA	NA	NA	NA	NA	NA	NA	NA	NA	NA	NA	NA	NA	NA	NA	NA
c33596_g2_i9	234	31.2	2	0.479343	0	0	NA	NA	NA	NA	NA	NA	NA	NA	NA	NA	NA	NA	NA	NA	NA	NA	NA	NA	NA	NA	NA	NA	NA	NA	NA	NA	NA	NA	NA	NA	NA	NA
c43056_g1_i1	228	40.35	0	0	4	1.02913	521313084	62	5e-24	S5A746	1-aminocyclopropane-1-carboxylate synthase 1, partial [Oryza officinalis]	AGP76381.1	unreviewed	1-aminocyclopropane-1-carboxylate synthase 1 (Fragment)	ACC1	Oryza officinalis	140	NA	NA	catalytic activity [GO:0003824]; pyridoxal phosphate binding [GO:0030170]; biosynthetic process [GO:0009058]	GO:0009058; GO:0003824; GO:0030170	NA	NA	IPR004839;IPR015424;IPR015421;	NA	NA	NA	NA	NA	NA	NA	NA	NA	NA	PF00155;					c43056_g1_i1	NA	NA	NA	NA	NA	NA	NA	NA	NA	NA	NA	NA	NA	NA	NA	NA	NA	NA	NA	NA	NA
c27501_g1_i4	1744	41.4	2	0.0643156	62	2.08541	976923366	73	0	A0A103YEP2	Cyclin A/B/D/E [Cynara cardunculus var. scolymus]	KVI07701	unreviewed	Cyclin A/B/D/E	Ccrd_013933	Cynara cardunculus var. scolymus (Artichoke) (Cynara scolymus)	430	NA	NA	nucleus [GO:0005634]	GO:0005634	Cyclin family	NA	IPR013763;IPR004367;IPR006671;	NA	NA	NA	NA	NA	NA	NA	NA	NA	NA	PF02984;PF00134;	NA	PS00292;			c27501_g1_i4	NA	NA	NA	NA	NA	NA	NA	NA	NA	NA	NA	NA	NA	NA	NA	NA	NA	NA	NA	NA	NA
c34474_g1_i9	2023	42.56	32	0.887129	76	2.20375	976925163	89	0	A0A103YH90	Histidine phosphatase superfamily, clade-2 [Cynara cardunculus var. scolymus]	KVI09074	unreviewed	Histidine phosphatase superfamily, clade-2	Ccrd_012486	Cynara cardunculus var. scolymus (Artichoke) (Cynara scolymus)	1151	NA	NA	acid phosphatase activity [GO:0003993]	GO:0003993	Histidine acid phosphatase family	NA	IPR033379;IPR000560;IPR029033;	NA	NA	NA	NA	NA	NA	NA	NA	NA	NA	PF00328;	NA	PS00616;			c34474_g1_i9	2023	G30-12578-MONOMER	148	57.24	152	50	1	1342	887	12	148	2e-48	170	PWY-6369	inositol pyrophosphates biosynthesis	2.7.1.152-RXN	EC-2.7.4.21	G30-12578-MONOMER	inositol-hexakisphosphate kinase	G30-12578	Bra024378.1-P
c72668_g1_i1	341	40.76	0	0	5	0.860124	NA	NA	NA	NA	NA	NA	NA	NA	NA	NA	NA	NA	NA	NA	NA	NA	NA	NA	NA	NA	NA	NA	NA	NA	NA	NA	NA	NA	NA	NA	NA	NA
c25889_g1_i1	380	43.16	14	2.06622	61	9.41655	976901090	78	7e-67	A0A103XED8	CCR4-Not complex component, Not1, C-terminal [Cynara cardunculus var. scolymus]	KVH89220	unreviewed	CCR4-Not complex component, Not1, C-terminal	Ccrd_008799	Cynara cardunculus var. scolymus (Artichoke) (Cynara scolymus)	2441	NA	NA	integral component of membrane [GO:0016021]	GO:0016021	NA	NA	IPR007196;IPR024557;IPR032191;IPR032194;IPR032193;	NA	NA	NA	NA	NA	NA	NA	NA	NA	NA	PF16415;PF16418;PF16417;PF12842;PF04054;					c25889_g1_i1	NA	NA	NA	NA	NA	NA	NA	NA	NA	NA	NA	NA	NA	NA	NA	NA	NA	NA	NA	NA	NA
c72045_g1_i1	251	34.26	6	1.34063	2	0.467414	NA	NA	NA	NA	NA	NA	NA	NA	NA	NA	NA	NA	NA	NA	NA	NA	NA	NA	NA	NA	NA	NA	NA	NA	NA	NA	NA	NA	NA	NA	NA	NA
c79435_g1_i1	212	31.6	1	0.264543	5	1.3835	NA	NA	NA	NA	NA	NA	NA	NA	NA	NA	NA	NA	NA	NA	NA	NA	NA	NA	NA	NA	NA	NA	NA	NA	NA	NA	NA	NA	NA	NA	NA	NA
c42813_g1_i1	219	35.62	3	0.768263	2	0.535712	NA	NA	NA	NA	NA	NA	NA	NA	NA	NA	NA	NA	NA	NA	NA	NA	NA	NA	NA	NA	NA	NA	NA	NA	NA	NA	NA	NA	NA	NA	NA	NA
c23295_g1_i1	519	40.66	74	7.99644	235	26.5611	743899112	99	3e-60	NA	NA	NA	NA	NA	NA	Populus euphratica(NA)	NA	NA	NA	NA	NA	NA	NA	NA	NA	NA	NA	NA	NA	NA										c23295_g1_i1	NA	NA	NA	NA	NA	NA	NA	NA	NA	NA	NA	NA	NA	NA	NA	NA	NA	NA	NA	NA	NA
c32389_g1_i2	2350	42.47	6	0.143191	143	3.56955	976924280	80	0	A0A103YFR9	NA	NA	unreviewed	Leucine-rich repeat, cysteine-containing subtype	Ccrd_013358	Cynara cardunculus var. scolymus (Artichoke) (Cynara scolymus)	582	NA	NA	NA	NA	NA	NA	IPR032675;IPR006553;																c32389_g1_i2	NA	NA	NA	NA	NA	NA	NA	NA	NA	NA	NA	NA	NA	NA	NA	NA	NA	NA	NA	NA	NA
c26888_g1_i3	1505	39.73	1	0.0372646	237	9.23756	976927054	60	6e-93	A0A103YKN1	Myc-type, basic helix-loop-helix (bHLH) domain-containing protein [Cynara cardunculus var. scolymus]	KVI10881	unreviewed	Myc-type, basic helix-loop-helix (BHLH) domain-containing protein	Ccrd_010709	Cynara cardunculus var. scolymus (Artichoke) (Cynara scolymus)	337	NA	NA	NA	NA	NA	NA	IPR011598;	NA	NA	NA	NA	NA	NA	NA	NA	NA	NA	PF00010;	NA	PS50888;			c26888_g1_i3	NA	NA	NA	NA	NA	NA	NA	NA	NA	NA	NA	NA	NA	NA	NA	NA	NA	NA	NA	NA	NA
c25865_g1_i1	1699	40.79	25	0.825238	19	0.656003	NA	NA	NA	NA	NA	NA	NA	NA	NA	NA	NA	NA	NA	NA	NA	NA	NA	NA	NA	NA	NA	NA	NA	NA	NA	NA	NA	NA	NA	NA	NA	NA
c80275_g1_i1	372	38.17	0	0	9	1.4192	976924539	56	6e-12	A0A118K555	Diacylglycerol acyltransferase [Cynara cardunculus var. scolymus]	KVI08492	unreviewed	Diacylglycerol acyltransferase	Ccrd_013134	Cynara cardunculus var. scolymus (Artichoke) (Cynara scolymus)	663	NA	NA	transferase activity, transferring acyl groups other than amino-acyl groups [GO:0016747]	GO:0016747	NA	NA	IPR029058;IPR007130;IPR022742;	NA	NA	NA	NA	NA	NA	NA	NA	NA	NA	PF03982;PF12146;					c80275_g1_i1	NA	NA	NA	NA	NA	NA	NA	NA	NA	NA	NA	NA	NA	NA	NA	NA	NA	NA	NA	NA	NA
c8883_g1_i1	357	38.1	9	1.41386	266	43.7078	NA	NA	NA	NA	NA	NA	NA	NA	NA	NA	NA	NA	NA	NA	NA	NA	NA	NA	NA	NA	NA	NA	NA	NA	NA	NA	NA	NA	NA	NA	NA	NA
c33759_g2_i3	446	39.46	4	0.502988	9	1.18373	17224978	96	6e-64	Q8W2D3	NA	17224978	unreviewed	Cyclin dependent kinase	cdc2a	Helianthus annuus (Common sunflower)	294	NA	NA	ATP binding [GO:0005524]; protein serine/threonine kinase activity [GO:0004674]	GO:0005524; GO:0004674	Protein kinase superfamily	NA	IPR011009;IPR000719;IPR017441;IPR008271;	NA	NA	NA	NA	NA	NA	NA	NA	NA	NA	PF00069;	NA	PS00107;PS50011;PS00108;			c33759_g2_i3	NA	NA	NA	NA	NA	NA	NA	NA	NA	NA	NA	NA	NA	NA	NA	NA	NA	NA	NA	NA	NA
c21200_g1_i1	656	38.57	5	0.427463	38	3.39801	802537743	87	2e-27	A0A067LQC8	NA	NA	unreviewed	Uncharacterized protein	JCGZ_06532	Jatropha curcas (Barbados nut)	104	NA	NA	ribosome [GO:0005840]; structural constituent of ribosome [GO:0003735]; translation [GO:0006412]	GO:0005840; GO:0003735; GO:0006412	NA	NA	IPR012340;IPR000266;IPR019984;	NA	jcu:105628944;	NA	XP_012065830.1;XP_012065838.1;	NA	NA	NA	NA	NA	PTHR10744;	PF00366;	TIGR03635;				c21200_g1_i1	NA	NA	NA	NA	NA	NA	NA	NA	NA	NA	NA	NA	NA	NA	NA	NA	NA	NA	NA	NA	NA
c59483_g1_i1	207	42.51	0	0	3	0.850152	NA	NA	NA	NA	NA	NA	NA	NA	NA	NA	NA	NA	NA	NA	NA	NA	NA	NA	NA	NA	NA	NA	NA	NA	NA	NA	NA	NA	NA	NA	NA	NA
c77100_g1_i1	214	37.85	2	0.524142	1	0.274114	NA	NA	NA	NA	NA	NA	NA	NA	NA	NA	NA	NA	NA	NA	NA	NA	NA	NA	NA	NA	NA	NA	NA	NA	NA	NA	NA	NA	NA	NA	NA	NA
c33824_g2_i1	424	42.69	0	0	11	1.52185	NA	NA	NA	NA	NA	NA	NA	NA	NA	NA	NA	NA	NA	NA	NA	NA	NA	NA	NA	NA	NA	NA	NA	NA	NA	NA	NA	NA	NA	NA	NA	NA
c84937_g1_i1	202	32.18	2	0.555279	1	0.290398	NA	NA	NA	NA	NA	NA	NA	NA	NA	NA	NA	NA	NA	NA	NA	NA	NA	NA	NA	NA	NA	NA	NA	NA	NA	NA	NA	NA	NA	NA	NA	NA
c83025_g1_i1	451	47.89	1	0.124353	27	3.51182	976907242	91	1e-89	A0A103XPN1	Armadillo [Cynara cardunculus var. scolymus]	KVH94624	unreviewed	Armadillo	Ccrd_003313	Cynara cardunculus var. scolymus (Artichoke) (Cynara scolymus)	644	NA	NA	ubiquitin-protein transferase activity [GO:0004842]	GO:0004842	NA	NA	IPR011989;IPR016024;IPR000225;IPR003613;IPR013083;	NA	NA	NA	NA	NA	NA	NA	NA	NA	NA	PF00514;PF04564;	NA	PS50176;PS51698;			c83025_g1_i1	NA	NA	NA	NA	NA	NA	NA	NA	NA	NA	NA	NA	NA	NA	NA	NA	NA	NA	NA	NA	NA
c35053_g3_i10	1346	39.75	58	2.41666	216	9.41357	NA	NA	NA	NA	NA	NA	NA	NA	NA	NA	NA	NA	NA	NA	NA	NA	NA	NA	NA	NA	NA	NA	NA	NA	NA	NA	NA	NA	NA	NA	NA	NA
c25253_g1_i1	892	39.91	0	0	136	8.94375	976926796	85	4e-125	A0A103YKA8	hypothetical protein Ccrd_010952 [Cynara cardunculus var. scolymus]	KVI10644	unreviewed	Thymidine kinase (EC 2.7.1.21)	Ccrd_010952	Cynara cardunculus var. scolymus (Artichoke) (Cynara scolymus)	234	2.7.1.21	NA	ATP binding [GO:0005524]; thymidine kinase activity [GO:0004797]; DNA biosynthetic process [GO:0071897]	GO:0005524; GO:0071897; GO:0004797	Thymidine kinase family	NA	IPR027417;IPR001267;IPR020633;	NA	NA	NA	NA	NA	NA	NA	NA	NA	PTHR11441;	PF00265;	NA	PS00603;			c25253_g1_i1	892	G30-8880-MONOMER	66	46.03	63	24	1	462	274	9	61	8e-09	54.7	PWY-7199	pyrimidine deoxyribonucleosides salvage	THYKI-RXN	EC-2.7.1.145	G30-8880-MONOMER	deoxynucleoside kinase	G30-8880	Bra015097.1-P
c32331_g1_i1	223	30.04	2	0.502988	2	0.526103	NA	NA	NA	NA	NA	NA	NA	NA	NA	NA	NA	NA	NA	NA	NA	NA	NA	NA	NA	NA	NA	NA	NA	NA	NA	NA	NA	NA	NA	NA	NA	NA
c32693_g1_i7	284	47.18	1	0.197476	10	2.06551	NA	NA	NA	NA	NA	NA	NA	NA	NA	NA	NA	NA	NA	NA	NA	NA	NA	NA	NA	NA	NA	NA	NA	NA	NA	NA	NA	NA	NA	NA	NA	NA
c22790_g2_i2	205	39.51	0	0	82	23.4642	976925701	91	5e-13	A0A103YIB9	Heavy metal-associated domain, HMA [Cynara cardunculus var. scolymus]	KVI09593	unreviewed	Heavy metal-associated domain, HMA	Ccrd_011979	Cynara cardunculus var. scolymus (Artichoke) (Cynara scolymus)	172	NA	NA	metal ion binding [GO:0046872]; metal ion transport [GO:0030001]	GO:0046872; GO:0030001	NA	NA	IPR006121;	NA	NA	NA	NA	NA	NA	NA	NA	NA	NA	PF00403;	NA	PS50846;			c22790_g2_i2	NA	NA	NA	NA	NA	NA	NA	NA	NA	NA	NA	NA	NA	NA	NA	NA	NA	NA	NA	NA	NA
c15626_g2_i1	206	33.98	1	0.272248	2	0.569519	NA	NA	NA	NA	NA	NA	NA	NA	NA	NA	NA	NA	NA	NA	NA	NA	NA	NA	NA	NA	NA	NA	NA	NA	NA	NA	NA	NA	NA	NA	NA	NA
c15278_g1_i3	208	48.08	1	0.269631	4	1.12809	976916400	79	7e-23	A0A103Y3L6	NA	NA	unreviewed	Histone deacetylase superfamily	Ccrd_019796	Cynara cardunculus var. scolymus (Artichoke) (Cynara scolymus)	164	NA	NA	zinc ion binding [GO:0008270]	GO:0008270	NA	NA	IPR000286;IPR013083;IPR001607;	NA	NA	NA	NA	NA	NA	NA	NA	NA	PTHR10625;	PF02148;	NA	PS50271;			c15278_g1_i3	NA	NA	NA	NA	NA	NA	NA	NA	NA	NA	NA	NA	NA	NA	NA	NA	NA	NA	NA	NA	NA
c53020_g1_i1	242	36.78	4	0.926995	4	0.969594	NA	NA	NA	NA	NA	NA	NA	NA	NA	NA	NA	NA	NA	NA	NA	NA	NA	NA	NA	NA	NA	NA	NA	NA	NA	NA	NA	NA	NA	NA	NA	NA
c19965_g1_i2	398	35.93	6	0.845475	8	1.1791	NA	NA	NA	NA	NA	NA	NA	NA	NA	NA	NA	NA	NA	NA	NA	NA	NA	NA	NA	NA	NA	NA	NA	NA	NA	NA	NA	NA	NA	NA	NA	NA
c45196_g1_i1	544	40.44	0	0	15	1.61748	976900260	41	2e-33	A0A103XCY4	Leucine-rich repeat-containing protein [Cynara cardunculus var. scolymus]	KVH88493	unreviewed	Leucine-rich repeat-containing protein	Ccrd_026694	Cynara cardunculus var. scolymus (Artichoke) (Cynara scolymus)	904	NA	NA	signal transduction [GO:0007165]	GO:0007165	NA	NA	IPR032675;IPR001611;IPR000157;	NA	NA	NA	NA	NA	NA	NA	NA	NA	NA	PF01582;	NA	PS51450;PS50104;			c45196_g1_i1	NA	NA	NA	NA	NA	NA	NA	NA	NA	NA	NA	NA	NA	NA	NA	NA	NA	NA	NA	NA	NA
c47378_g1_i1	420	38.1	8	1.06825	3	0.419003	NA	NA	NA	NA	NA	NA	NA	NA	NA	NA	NA	NA	NA	NA	NA	NA	NA	NA	NA	NA	NA	NA	NA	NA	NA	NA	NA	NA	NA	NA	NA	NA
c75264_g1_i1	274	38.32	2	0.409366	3	0.642268	NA	NA	NA	NA	NA	NA	NA	NA	NA	NA	NA	NA	NA	NA	NA	NA	NA	NA	NA	NA	NA	NA	NA	NA	NA	NA	NA	NA	NA	NA	NA	NA
c74410_g1_i1	226	33.63	4	0.992622	1	0.25956	NA	NA	NA	NA	NA	NA	NA	NA	NA	NA	NA	NA	NA	NA	NA	NA	NA	NA	NA	NA	NA	NA	NA	NA	NA	NA	NA	NA	NA	NA	NA	NA
c34886_g2_i5	565	38.94	14	1.38967	82	8.51355	976910869	75	6e-35	A0A103XV97	Heat shock protein Hsp90, partial [Cynara cardunculus var. scolymus]	KVH97535	unreviewed	Heat shock protein Hsp90 (Fragment)	Ccrd_000360	Cynara cardunculus var. scolymus (Artichoke) (Cynara scolymus)	829	NA	NA	ATP binding [GO:0005524]; protein folding [GO:0006457]; response to stress [GO:0006950]	GO:0005524; GO:0006457; GO:0006950	NA	NA	IPR003594;IPR019805;IPR001404;IPR020575;IPR020568;	NA	NA	NA	NA	NA	NA	NA	NA	NA	PTHR11528;	PF02518;PF00183;	NA	PS00298;			c34886_g2_i5	NA	NA	NA	NA	NA	NA	NA	NA	NA	NA	NA	NA	NA	NA	NA	NA	NA	NA	NA	NA	NA
c46928_g1_i1	371	40.7	15	2.26751	0	0	703157575	71	2e-42	W9SX85	Bidirectional sugar transporter SWEET6b [Morus notabilis]	XP_010111763	unreviewed	Bidirectional sugar transporter SWEET	L484_008422	Morus notabilis	245	NA	NA	integral component of membrane [GO:0016021]; carbohydrate transport [GO:0008643]	GO:0008643; GO:0016021	SWEET sugar transporter family	NA	IPR004316;	NA	NA	NA	XP_010111763.1;	NA	NA	NA	NA	NA	NA	PF03083;	NA	NA	NA	SUBCELLULAR LOCATION: Cell membrane {ECO:0000256|RuleBase:RU910715}; Multi-pass membrane protein {ECO:0000256|RuleBase:RU910715}.	c46928_g1_i1	NA	NA	NA	NA	NA	NA	NA	NA	NA	NA	NA	NA	NA	NA	NA	NA	NA	NA	NA	NA	NA
c27012_g1_i4	602	39.53	9	0.838453	11	1.07187	976908778	98	2e-19	A0A103XSF8	NA	NA	unreviewed	Uncharacterized protein	Ccrd_001932	Cynara cardunculus var. scolymus (Artichoke) (Cynara scolymus)	169	NA	NA	mitochondrial respiratory chain complex I [GO:0005747]; mitochondrial electron transport, NADH to ubiquinone [GO:0006120]	GO:0006120; GO:0005747	NA	NA	IPR033034;	NA	NA	NA	NA	NA	NA	NA	NA	NA	PTHR12868:SF0;						c27012_g1_i4	NA	NA	NA	NA	NA	NA	NA	NA	NA	NA	NA	NA	NA	NA	NA	NA	NA	NA	NA	NA	NA
c25070_g1_i2	1333	42.16	9	0.378656	71	3.12445	976911505	65	0	A0A103XWE7	hypothetical protein Ccrd_023625 [Cynara cardunculus var. scolymus]	KVH98153	unreviewed	Uncharacterized protein	Ccrd_023625	Cynara cardunculus var. scolymus (Artichoke) (Cynara scolymus)	2160	NA	NA	metal ion binding [GO:0046872]; nucleic acid binding [GO:0003676]	GO:0046872; GO:0003676	NA	NA	IPR003347;IPR003349;IPR007087;IPR015880;IPR013087;	NA	NA	NA	NA	NA	NA	NA	NA	NA	NA	PF02373;PF02375;	NA	PS51184;PS51183;PS00028;PS50157;			c25070_g1_i2	NA	NA	NA	NA	NA	NA	NA	NA	NA	NA	NA	NA	NA	NA	NA	NA	NA	NA	NA	NA	NA
c37712_g1_i1	463	41.47	3	0.36339	9	1.14027	976904852	55	3e-14	A0A103XKN3	Kinesin, motor domain-containing protein [Cynara cardunculus var. scolymus]	KVH92507	unreviewed	Kinesin, motor domain-containing protein	Ccrd_005460	Cynara cardunculus var. scolymus (Artichoke) (Cynara scolymus)	1099	NA	NA	ATP binding [GO:0005524]; microtubule motor activity [GO:0003777]; microtubule-based movement [GO:0007018]	GO:0005524; GO:0003777; GO:0007018	TRAFAC class myosin-kinesin ATPase superfamily, Kinesin family	NA	IPR027640;IPR019821;IPR001752;IPR027417;	NA	NA	NA	NA	NA	NA	NA	NA	NA	PTHR24115;	PF00225;	NA	PS00411;PS50067;			c37712_g1_i1	NA	NA	NA	NA	NA	NA	NA	NA	NA	NA	NA	NA	NA	NA	NA	NA	NA	NA	NA	NA	NA
c23296_g1_i2	449	36.75	11	1.37398	14	1.82906	NA	NA	NA	NA	NA	NA	NA	NA	NA	NA	NA	NA	NA	NA	NA	NA	NA	NA	NA	NA	NA	NA	NA	NA	NA	NA	NA	NA	NA	NA	NA	NA
c48192_g1_i1	473	44.4	0	0	14	1.73625	747100083	66	5e-68	NA	PREDICTED: coiled-coil domain-containing protein 94 isoform X3 [Sesamum indicum]	XP_011098114	NA	NA	NA	Sesamum indicum(NA)	NA	NA	NA	NA	NA	NA	NA	NA	NA	NA	NA	NA	NA	NA										c48192_g1_i1	NA	NA	NA	NA	NA	NA	NA	NA	NA	NA	NA	NA	NA	NA	NA	NA	NA	NA	NA	NA	NA
c45156_g1_i1	317	39.12	2	0.353837	8	1.48039	NA	NA	NA	NA	NA	NA	NA	NA	NA	NA	NA	NA	NA	NA	NA	NA	NA	NA	NA	NA	NA	NA	NA	NA	NA	NA	NA	NA	NA	NA	NA	NA
c83684_g1_i1	348	36.78	2	0.322317	6	1.01139	NA	NA	NA	NA	NA	NA	NA	NA	NA	NA	NA	NA	NA	NA	NA	NA	NA	NA	NA	NA	NA	NA	NA	NA	NA	NA	NA	NA	NA	NA	NA	NA
c34232_g2_i7	936	40.6	49	2.93598	61	3.82296	976908204	91	1e-112	A0A103XRB5	YTH domain-containing protein [Cynara cardunculus var. scolymus]	KVH95433	unreviewed	YTH domain-containing protein	Ccrd_002488	Cynara cardunculus var. scolymus (Artichoke) (Cynara scolymus)	374	NA	NA	RNA binding [GO:0003723]	GO:0003723	NA	NA	IPR007275;	NA	NA	NA	NA	NA	NA	NA	NA	NA	NA	PF04146;	NA	PS50882;			c34232_g2_i7	NA	NA	NA	NA	NA	NA	NA	NA	NA	NA	NA	NA	NA	NA	NA	NA	NA	NA	NA	NA	NA
c50558_g1_i1	320	33.44	0	0	3	0.549942	NA	NA	NA	NA	NA	NA	NA	NA	NA	NA	NA	NA	NA	NA	NA	NA	NA	NA	NA	NA	NA	NA	NA	NA	NA	NA	NA	NA	NA	NA	NA	NA
c51371_g1_i1	243	32.51	0	0	3	0.724203	NA	NA	NA	NA	NA	NA	NA	NA	NA	NA	NA	NA	NA	NA	NA	NA	NA	NA	NA	NA	NA	NA	NA	NA	NA	NA	NA	NA	NA	NA	NA	NA
c27333_g1_i2	333	34.83	3	0.505254	3	0.528473	NA	NA	NA	NA	NA	NA	NA	NA	NA	NA	NA	NA	NA	NA	NA	NA	NA	NA	NA	NA	NA	NA	NA	NA	NA	NA	NA	NA	NA	NA	NA	NA
c32472_g1_i1	3023	39.6	50	0.927608	126	2.44499	976912591	56	0	A0A103XY35	NA	NA	unreviewed	Uncharacterized protein	Ccrd_022648	Cynara cardunculus var. scolymus (Artichoke) (Cynara scolymus)	749	NA	NA	NA	NA	NA	NA	IPR002885;	NA	NA	NA	NA	NA	NA	NA	NA	NA	NA	PF01535;PF13041;	TIGR00756;	PS51375;			c32472_g1_i1	NA	NA	NA	NA	NA	NA	NA	NA	NA	NA	NA	NA	NA	NA	NA	NA	NA	NA	NA	NA	NA
c56246_g1_i1	330	51.82	0	0	3	0.533277	NA	NA	NA	NA	NA	NA	NA	NA	NA	NA	NA	NA	NA	NA	NA	NA	NA	NA	NA	NA	NA	NA	NA	NA	NA	NA	NA	NA	NA	NA	NA	NA
c34051_g2_i1	775	45.94	9	0.651288	77	5.8282	763793914	72	6e-133	A0A0D2UXL6	NA	NA	unreviewed	Uncharacterized protein	B456_009G330700	Gossypium raimondii (New World cotton)	509	NA	NA	clathrin-coated vesicle [GO:0030136]; 1-phosphatidylinositol binding [GO:0005545]; clathrin coat assembly [GO:0048268]	GO:0005545; GO:0048268; GO:0030136	NA	NA	IPR011417;IPR014712;IPR013809;IPR008942;	NA	NA	NA	NA	NA	NA	NA	NA	NA	NA	PF07651;	NA	PS50942;			c34051_g2_i1	NA	NA	NA	NA	NA	NA	NA	NA	NA	NA	NA	NA	NA	NA	NA	NA	NA	NA	NA	NA	NA
c35195_g6_i1	751	43.28	0	0	37	2.89006	49425431	73	2e-75	Q6DU58	CC-NBS-LRR RGA, partial [Helianthus annuus]	49425431	unreviewed	CC-NBS-LRR RGA (Fragment)	NA	Helianthus annuus (Common sunflower)	171																							c35195_g6_i1	NA	NA	NA	NA	NA	NA	NA	NA	NA	NA	NA	NA	NA	NA	NA	NA	NA	NA	NA	NA	NA
c37953_g1_i1	948	40.3	2	0.118319	51	3.15578	976921923	72	3e-93	A0A103YCH0	Concanavalin A-like lectin/glucanase, subgroup [Cynara cardunculus var. scolymus]	KVI06562	unreviewed	Concanavalin A-like lectin/glucanase, subgroup	Ccrd_015089	Cynara cardunculus var. scolymus (Artichoke) (Cynara scolymus)	858	NA	NA	integral component of membrane [GO:0016021]; ATP binding [GO:0005524]; carbohydrate binding [GO:0030246]; protein kinase activity [GO:0004672]	GO:0005524; GO:0030246; GO:0016021; GO:0004672	NA	NA	IPR013320;IPR011009;IPR032675;IPR001611;IPR003591;IPR000719;IPR001245;	NA	NA	NA	NA	NA	NA	NA	NA	NA	NA	PF13855;PF07714;	NA	PS50011;			c37953_g1_i1	NA	NA	NA	NA	NA	NA	NA	NA	NA	NA	NA	NA	NA	NA	NA	NA	NA	NA	NA	NA	NA
c81666_g1_i1	205	33.66	3	0.820729	0	0	NA	NA	NA	NA	NA	NA	NA	NA	NA	NA	NA	NA	NA	NA	NA	NA	NA	NA	NA	NA	NA	NA	NA	NA	NA	NA	NA	NA	NA	NA	NA	NA
c74775_g1_i1	278	38.49	2	0.403476	5	1.05504	NA	NA	NA	NA	NA	NA	NA	NA	NA	NA	NA	NA	NA	NA	NA	NA	NA	NA	NA	NA	NA	NA	NA	NA	NA	NA	NA	NA	NA	NA	NA	NA
c46270_g1_i1	263	49.81	0	0	15	3.34565	NA	NA	NA	NA	NA	NA	NA	NA	NA	NA	NA	NA	NA	NA	NA	NA	NA	NA	NA	NA	NA	NA	NA	NA	NA	NA	NA	NA	NA	NA	NA	NA
c3128_g1_i1	243	35.39	1	0.230795	4	0.965604	NA	NA	NA	NA	NA	NA	NA	NA	NA	NA	NA	NA	NA	NA	NA	NA	NA	NA	NA	NA	NA	NA	NA	NA	NA	NA	NA	NA	NA	NA	NA	NA
c3910_g1_i1	874	44.85	1	0.0641684	30	2.01352	698499386	64	2e-116	NA	PREDICTED: DDB1- and CUL4-associated factor 8-like [Nicotiana sylvestris]	XP_009795523	NA	NA	NA	Nicotiana sylvestris(NA)	NA	NA	NA	NA	NA	NA	NA	NA	NA	NA	NA	NA	NA	NA										c3910_g1_i1	NA	NA	NA	NA	NA	NA	NA	NA	NA	NA	NA	NA	NA	NA	NA	NA	NA	NA	NA	NA	NA
c14621_g1_i2	251	49	0	0	6	1.40224	NA	NA	NA	NA	NA	NA	NA	NA	NA	NA	NA	NA	NA	NA	NA	NA	NA	NA	NA	NA	NA	NA	NA	NA	NA	NA	NA	NA	NA	NA	NA	NA
c34556_g1_i7	295	29.15	5	0.950562	3	0.596547	NA	NA	NA	NA	NA	NA	NA	NA	NA	NA	NA	NA	NA	NA	NA	NA	NA	NA	NA	NA	NA	NA	NA	NA	NA	NA	NA	NA	NA	NA	NA	NA
c10560_g1_i1	221	39.37	1	0.25377	2	0.530864	NA	NA	NA	NA	NA	NA	NA	NA	NA	NA	NA	NA	NA	NA	NA	NA	NA	NA	NA	NA	NA	NA	NA	NA	NA	NA	NA	NA	NA	NA	NA	NA
c75992_g1_i1	225	28.89	2	0.498517	2	0.521426	NA	NA	NA	NA	NA	NA	NA	NA	NA	NA	NA	NA	NA	NA	NA	NA	NA	NA	NA	NA	NA	NA	NA	NA	NA	NA	NA	NA	NA	NA	NA	NA
c31388_g2_i1	239	43.1	175	41.0651	475	116.585	NA	NA	NA	NA	NA	NA	NA	NA	NA	NA	NA	NA	NA	NA	NA	NA	NA	NA	NA	NA	NA	NA	NA	NA	NA	NA	NA	NA	NA	NA	NA	NA
c28362_g1_i3	209	39.23	27	7.24519	10	2.80672	NA	NA	NA	NA	NA	NA	NA	NA	NA	NA	NA	NA	NA	NA	NA	NA	NA	NA	NA	NA	NA	NA	NA	NA	NA	NA	NA	NA	NA	NA	NA	NA
c71069_g1_i1	590	44.24	1	0.0950562	17	1.69022	976914897	74	1e-98	A0A118K091	Beta-Casp domain-containing protein, partial [Cynara cardunculus var. scolymus]	KVI00913	unreviewed	Beta-Casp domain-containing protein (Fragment)	Ccrd_020827	Cynara cardunculus var. scolymus (Artichoke) (Cynara scolymus)	710	NA	NA	integrator complex [GO:0032039]; snRNA processing [GO:0016180]	GO:0032039; GO:0016180	NA	NA	IPR022712;IPR027074;IPR001279;	NA	NA	NA	NA	NA	NA	NA	NA	NA	PTHR11203:SF2;	PF10996;PF16661;					c71069_g1_i1	NA	NA	NA	NA	NA	NA	NA	NA	NA	NA	NA	NA	NA	NA	NA	NA	NA	NA	NA	NA	NA
c17798_g1_i1	804	42.91	9	0.627797	63	4.59653	976919830	69	5e-94	A0A103Y8T8	DnaJ domain-containing protein [Cynara cardunculus var. scolymus]	KVI04628	unreviewed	DnaJ domain-containing protein	Ccrd_017057	Cynara cardunculus var. scolymus (Artichoke) (Cynara scolymus)	681	NA	NA	NA	NA	NA	NA	IPR001623;IPR018253;IPR024593;	NA	NA	NA	NA	NA	NA	NA	NA	NA	NA	PF00226;PF11926;	NA	PS00636;PS50076;			c17798_g1_i1	NA	NA	NA	NA	NA	NA	NA	NA	NA	NA	NA	NA	NA	NA	NA	NA	NA	NA	NA	NA	NA
c27899_g1_i5	550	32.36	3	0.305908	3	0.319966	NA	NA	NA	NA	NA	NA	NA	NA	NA	NA	NA	NA	NA	NA	NA	NA	NA	NA	NA	NA	NA	NA	NA	NA	NA	NA	NA	NA	NA	NA	NA	NA
c32741_g1_i2	309	40.78	0	0	11	2.08824	802585217	91	1e-20	A0A067KTW2	PREDICTED: uncharacterized protein LOC105632522 [Jatropha curcas]	XP_012070307	unreviewed	Uncharacterized protein	JCGZ_02617	Jatropha curcas (Barbados nut)	331	NA	NA	NA	NA	NA	NA	IPR029711;IPR010604;	NA	jcu:105632522;	NA	XP_012070307.1;	NA	NA	NA	NA	NA	PTHR14352:SF2;	PF06694;					c32741_g1_i2	NA	NA	NA	NA	NA	NA	NA	NA	NA	NA	NA	NA	NA	NA	NA	NA	NA	NA	NA	NA	NA
c59343_g1_i1	289	45.67	0	0	7	1.42084	NA	NA	NA	NA	NA	NA	NA	NA	NA	NA	NA	NA	NA	NA	NA	NA	NA	NA	NA	NA	NA	NA	NA	NA	NA	NA	NA	NA	NA	NA	NA	NA
c32793_g1_i2	290	50.34	0	0	17	3.43872	85002047	92	8e-52	Q1A7V1	putative glyceraldehyde 3-phosphate dehydrogenase [Tragopogon pratensis]	ABC68431.1	unreviewed	Putative glyceraldehyde 3-phosphate dehydrogenase (Fragment)	NA	Tragopogon pratensis (Goat's-beard) (Jack-go-to-bed-at-noon)	143	NA	NA	oxidoreductase activity, acting on the aldehyde or oxo group of donors, NAD or NADP as acceptor [GO:0016620]	GO:0016620	NA	NA	IPR020831;IPR020828;IPR016040;	NA	NA	NA	NA	NA	NA	NA	NA	NA	PTHR10836;	PF00044;					c32793_g1_i2	NA	NA	NA	NA	NA	NA	NA	NA	NA	NA	NA	NA	NA	NA	NA	NA	NA	NA	NA	NA	NA
c70449_g1_i1	279	50.9	1	0.201015	2	0.420505	NA	NA	NA	NA	NA	NA	NA	NA	NA	NA	NA	NA	NA	NA	NA	NA	NA	NA	NA	NA	NA	NA	NA	NA	NA	NA	NA	NA	NA	NA	NA	NA
c30247_g3_i6	1930	39.48	18	0.523055	47	1.42852	976911487	66	0	A0A103XWF2	NA	NA	unreviewed	Bromodomain-containing protein	Ccrd_023633	Cynara cardunculus var. scolymus (Artichoke) (Cynara scolymus)	803	NA	NA	NA	NA	NA	NA	IPR001487;IPR027353;	NA	NA	NA	NA	NA	NA	NA	NA	NA	NA	PF17035;PF00439;	NA	PS50014;PS51525;			c30247_g3_i6	NA	NA	NA	NA	NA	NA	NA	NA	NA	NA	NA	NA	NA	NA	NA	NA	NA	NA	NA	NA	NA
c48330_g1_i1	220	39.55	0	0	5	1.33319	NA	NA	NA	NA	NA	NA	NA	NA	NA	NA	NA	NA	NA	NA	NA	NA	NA	NA	NA	NA	NA	NA	NA	NA	NA	NA	NA	NA	NA	NA	NA	NA
c14218_g1_i1	784	39.29	0	0	42	3.14252	596015728	41	3e-27	M5XLV4	NA	NA	unreviewed	Uncharacterized protein	PRUPE_ppa010176mg	Prunus persica (Peach) (Amygdalus persica)	260	NA	NA	integral component of membrane [GO:0016021]	GO:0016021	NA	NA	IPR001660;IPR013761;IPR003397;	NA	pper:PRUPE_ppa010176mg;	NA	XP_007218831.1;	NA	NA	NA	NA	NA	NA	PF00536;PF02466;					c14218_g1_i1	NA	NA	NA	NA	NA	NA	NA	NA	NA	NA	NA	NA	NA	NA	NA	NA	NA	NA	NA	NA	NA
c73478_g1_i1	259	48.65	0	0	4	0.905953	NA	NA	NA	NA	NA	NA	NA	NA	NA	NA	NA	NA	NA	NA	NA	NA	NA	NA	NA	NA	NA	NA	NA	NA	NA	NA	NA	NA	NA	NA	NA	NA
c64035_g1_i1	291	47.42	0	0	3	0.604747	NA	NA	NA	NA	NA	NA	NA	NA	NA	NA	NA	NA	NA	NA	NA	NA	NA	NA	NA	NA	NA	NA	NA	NA	NA	NA	NA	NA	NA	NA	NA	NA
c11412_g1_i1	567	43.56	2	0.197824	14	1.44841	470142478	72	6e-67	NA	PREDICTED: DNA repair protein RAD51 homolog 3-like [Fragaria vesca subsp. vesca]	XP_004306934.1	NA	NA	NA	Fragaria vesca subsp. vesca(Fragaria vesca subsp. vesca)	NA	NA	NA	NA	NA	NA	NA	NA	NA	NA	NA	NA	NA	NA										c11412_g1_i1	NA	NA	NA	NA	NA	NA	NA	NA	NA	NA	NA	NA	NA	NA	NA	NA	NA	NA	NA	NA	NA
c33523_g2_i1	1123	41.32	5	0.249702	73	3.81319	976925698	64	4e-133	A0A103YI69	FY-rich, C-terminal [Cynara cardunculus var. scolymus]	KVI09591	unreviewed	FY-rich, C-terminal	Ccrd_012031	Cynara cardunculus var. scolymus (Artichoke) (Cynara scolymus)	1211	NA	NA	nucleus [GO:0005634]	GO:0005634	NA	NA	IPR003889;IPR003888;IPR003347;IPR003349;IPR004198;	NA	NA	NA	NA	NA	NA	NA	NA	NA	NA	PF05965;PF05964;PF02373;PF02375;PF02928;	NA	PS51543;PS51542;PS51184;PS51183;			c33523_g2_i1	NA	NA	NA	NA	NA	NA	NA	NA	NA	NA	NA	NA	NA	NA	NA	NA	NA	NA	NA	NA	NA
c74953_g1_i1	234	33.33	4	0.958687	0	0	NA	NA	NA	NA	NA	NA	NA	NA	NA	NA	NA	NA	NA	NA	NA	NA	NA	NA	NA	NA	NA	NA	NA	NA	NA	NA	NA	NA	NA	NA	NA	NA
c35121_g1_i3	2786	43.83	1	0.0201304	1020	21.4766	166245160	97	0	B0I545	cellulose synthase Z632 [Zinnia violacea]	166245160	unreviewed	Cellulose synthase (EC 2.4.1.12)	Z632	Zinnia violacea (Garden zinnia) (Zinnia elegans)	1090	2.4.1.12	NA	integral component of membrane [GO:0016021]; plasma membrane [GO:0005886]; cellulose synthase (UDP-forming) activity [GO:0016760]; zinc ion binding [GO:0008270]; cell wall organization [GO:0071555]; cellulose biosynthetic process [GO:0030244]	GO:0071555; GO:0030244; GO:0016760; GO:0016021; GO:0005886; GO:0008270	Glycosyltransferase 2 family; Glycosyltransferase 2 family, Plant cellulose synthase subfamily	PATHWAY: Glycan metabolism; plant cellulose biosynthesis. {ECO:0000256|RuleBase:RU361116}.	IPR005150;IPR027934;IPR029044;IPR001841;IPR013083;	NA	NA	NA	NA	NA	NA	NA	NA	NA	NA	PF03552;PF14569;	NA	PS50089;	NA	SUBCELLULAR LOCATION: Cell membrane {ECO:0000256|RuleBase:RU361116}; Multi-pass membrane protein {ECO:0000256|RuleBase:RU361116}.	c35121_g1_i3	2786	GDQC-109698-MONOMER	1083	74.89	876	207	4	3	2612	215	1083	0	1326	PWY-1001	cellulose biosynthesis	CELLULOSE-SYNTHASE-UDP-FORMING-RXN	EC-2.4.1.12	GDQC-109698-MONOMER		GDQC-109698	GRMZM2G028353_P01
c8972_g1_i1	220	26.82	2	0.509847	4	1.06655	NA	NA	NA	NA	NA	NA	NA	NA	NA	NA	NA	NA	NA	NA	NA	NA	NA	NA	NA	NA	NA	NA	NA	NA	NA	NA	NA	NA	NA	NA	NA	NA
c32934_g1_i1	743	40.24	5	0.37741	60	4.73705	734391212	96	2e-53	A0A0B2R4I6	PTI1-like tyrosine-protein kinase 3 [Glycine soja]	KHN27119	unreviewed	PTI1-like tyrosine-protein kinase 3 (EC 2.7.11.1)	glysoja_032887	Glycine soja (Wild soybean)	114	2.7.11.1	NA	ATP binding [GO:0005524]; protein kinase activity [GO:0004672]	GO:0005524; GO:0004672	NA	NA	IPR011009;IPR000719;IPR001245;	NA	NA	NA	NA	NA	NA	NA	NA	NA	NA	PF07714;	NA	PS50011;			c32934_g1_i1	NA	NA	NA	NA	NA	NA	NA	NA	NA	NA	NA	NA	NA	NA	NA	NA	NA	NA	NA	NA	NA
c42051_g1_i1	369	33.33	3	0.455961	1	0.158971	NA	NA	NA	NA	NA	NA	NA	NA	NA	NA	NA	NA	NA	NA	NA	NA	NA	NA	NA	NA	NA	NA	NA	NA	NA	NA	NA	NA	NA	NA	NA	NA
c73673_g1_i1	311	39.87	2	0.360663	4	0.754475	NA	NA	NA	NA	NA	NA	NA	NA	NA	NA	NA	NA	NA	NA	NA	NA	NA	NA	NA	NA	NA	NA	NA	NA	NA	NA	NA	NA	NA	NA	NA	NA
c55316_g1_i1	320	34.69	0	0	9	1.64983	694995076	88	5e-12	NA	PREDICTED: calcium-dependent protein kinase 29-like, partial [Musa acuminata subsp. malaccensis]	XP_009414364	NA	NA	NA	Musa acuminata subsp. malaccensis(NA)	NA	NA	NA	NA	NA	NA	NA	NA	NA	NA	NA	NA	NA	NA										c55316_g1_i1	NA	NA	NA	NA	NA	NA	NA	NA	NA	NA	NA	NA	NA	NA	NA	NA	NA	NA	NA	NA	NA
c15369_g1_i1	296	45.27	0	0	14	2.77448	976909256	77	2e-13	A0A118JWT4	NA	NA	unreviewed	Uncharacterized protein	Ccrd_001505	Cynara cardunculus var. scolymus (Artichoke) (Cynara scolymus)	1651	NA	NA	ATP binding [GO:0005524]; protein kinase activity [GO:0004672]	GO:0005524; GO:0004672	NA	NA	IPR000409;IPR011009;IPR000719;IPR015943;IPR001680;IPR019775;IPR017986;	NA	NA	NA	NA	NA	NA	NA	NA	NA	NA	PF02138;PF00069;	NA	PS50197;PS50011;PS00678;PS50082;PS50294;			c15369_g1_i1	NA	NA	NA	NA	NA	NA	NA	NA	NA	NA	NA	NA	NA	NA	NA	NA	NA	NA	NA	NA	NA
c78123_g1_i1	1455	43.3	24	0.925083	107	4.31386	976916548	79	8e-158	A0A124SF44	Armadillo, partial [Cynara cardunculus var. scolymus]	KVI02053	unreviewed	Armadillo (Fragment)	Ccrd_019618	Cynara cardunculus var. scolymus (Artichoke) (Cynara scolymus)	348	NA	NA	NA	NA	NA	NA	IPR011989;IPR016024;IPR000225;	NA	NA	NA	NA	NA	NA	NA	NA	NA	NA	PF00514;	NA	PS50176;			c78123_g1_i1	NA	NA	NA	NA	NA	NA	NA	NA	NA	NA	NA	NA	NA	NA	NA	NA	NA	NA	NA	NA	NA
c33184_g2_i3	1364	43.4	15	0.61675	31	1.33319	976900443	82	3e-98	A0A124SAU9	protein of unknown function DUF1604 [Cynara cardunculus var. scolymus]	KVH88642	unreviewed	Uncharacterized protein	Ccrd_026243	Cynara cardunculus var. scolymus (Artichoke) (Cynara scolymus)	950	NA	NA	RNA binding [GO:0003723]; mRNA processing [GO:0006397]	GO:0003723; GO:0006397	NA	NA	IPR011666;IPR000061;	NA	NA	NA	NA	NA	NA	NA	NA	NA	NA	PF07713;PF01805;	NA	PS50128;			c33184_g2_i3	NA	NA	NA	NA	NA	NA	NA	NA	NA	NA	NA	NA	NA	NA	NA	NA	NA	NA	NA	NA	NA
c37972_g1_i1	208	41.83	1	0.269631	2	0.564043	NA	NA	NA	NA	NA	NA	NA	NA	NA	NA	NA	NA	NA	NA	NA	NA	NA	NA	NA	NA	NA	NA	NA	NA	NA	NA	NA	NA	NA	NA	NA	NA
c30273_g1_i7	1560	36.92	239	8.59223	7	0.26322	659083432	66	5e-64	NA	NA	NA	NA	NA	NA	Cucumis melo(NA)	NA	NA	NA	NA	NA	NA	NA	NA	NA	NA	NA	NA	NA	NA										c30273_g1_i7	1560	G2Z-7543-MONOMER	122	62.26	106	40	0	22	339	1	106	1e-38	140	PWY-3861	mannitol degradation II	1.1.1.255-RXN	EC-1.1.1.255	G2Z-7543-MONOMER		G2Z-7543	cassava4.1_022926m
c33613_g1_i8	7609	43.96	137	1.00978	706	5.4428	802588756	65	0	NA	PREDICTED: E3 ubiquitin-protein ligase UPL1 isoform X1 [Jatropha curcas]	XP_012071060	NA	NA	NA	Jatropha curcas(NA)	NA	NA	NA	NA	NA	NA	NA	NA	NA	NA	NA	NA	NA	NA										c33613_g1_i8	NA	NA	NA	NA	NA	NA	NA	NA	NA	NA	NA	NA	NA	NA	NA	NA	NA	NA	NA	NA	NA
c76981_g1_i1	257	38.13	0	0	4	0.913003	NA	NA	NA	NA	NA	NA	NA	NA	NA	NA	NA	NA	NA	NA	NA	NA	NA	NA	NA	NA	NA	NA	NA	NA	NA	NA	NA	NA	NA	NA	NA	NA
c60374_g1_i1	390	43.85	0	0	9	1.3537	NA	NA	NA	NA	NA	NA	NA	NA	NA	NA	NA	NA	NA	NA	NA	NA	NA	NA	NA	NA	NA	NA	NA	NA	NA	NA	NA	NA	NA	NA	NA	NA
c55079_g1_i1	231	41.99	4	0.971137	5	1.26971	NA	NA	NA	NA	NA	NA	NA	NA	NA	NA	NA	NA	NA	NA	NA	NA	NA	NA	NA	NA	NA	NA	NA	NA	NA	NA	NA	NA	NA	NA	NA	NA
c31200_g7_i1	696	38.51	5	0.402896	36	3.03416	NA	NA	NA	NA	NA	NA	NA	NA	NA	NA	NA	NA	NA	NA	NA	NA	NA	NA	NA	NA	NA	NA	NA	NA	NA	NA	NA	NA	NA	NA	NA	NA
c1680_g1_i1	646	41.95	2	0.173632	28	2.54256	823142541	74	3e-73	A0A0D2QJ94	NA	NA	unreviewed	Uncharacterized protein	B456_003G117500	Gossypium raimondii (New World cotton)	505	NA	NA	integral component of membrane [GO:0016021]; calcium ion binding [GO:0005509]; transmembrane transport [GO:0055085]	GO:0005509; GO:0016021; GO:0055085	Mitochondrial carrier (TC 2.A.29) family	NA	IPR011992;IPR018247;IPR002048;IPR002067;IPR018108;IPR023395;	NA	gra:105788649;	NA	XP_012471068.1;	NA	NA	NA	NA	NA	NA	PF13202;PF13499;PF00153;	NA	PS00018;PS50222;PS50920;			c1680_g1_i1	NA	NA	NA	NA	NA	NA	NA	NA	NA	NA	NA	NA	NA	NA	NA	NA	NA	NA	NA	NA	NA
c27600_g1_i1	424	45.52	49	6.48131	0	0	976906894	73	2e-32	A0A103XP53	NA	NA	unreviewed	11-S seed storage protein, conserved site-containing protein	Ccrd_003638	Cynara cardunculus var. scolymus (Artichoke) (Cynara scolymus)	402	NA	NA	nutrient reservoir activity [GO:0045735]	GO:0045735	NA	NA	IPR022379;IPR006044;IPR006045;IPR014710;IPR011051;	NA	NA	NA	NA	NA	NA	NA	NA	NA	NA	PF00190;	NA	PS00305;			c27600_g1_i1	NA	NA	NA	NA	NA	NA	NA	NA	NA	NA	NA	NA	NA	NA	NA	NA	NA	NA	NA	NA	NA
c44806_g1_i1	277	34.66	1	0.202466	4	0.847082	NA	NA	NA	NA	NA	NA	NA	NA	NA	NA	NA	NA	NA	NA	NA	NA	NA	NA	NA	NA	NA	NA	NA	NA	NA	NA	NA	NA	NA	NA	NA	NA
c80175_g1_i1	238	32.35	5	1.17822	5	1.23236	NA	NA	NA	NA	NA	NA	NA	NA	NA	NA	NA	NA	NA	NA	NA	NA	NA	NA	NA	NA	NA	NA	NA	NA	NA	NA	NA	NA	NA	NA	NA	NA
c38864_g1_i1	352	50.28	1	0.159327	5	0.833245	NA	NA	NA	NA	NA	NA	NA	NA	NA	NA	NA	NA	NA	NA	NA	NA	NA	NA	NA	NA	NA	NA	NA	NA	NA	NA	NA	NA	NA	NA	NA	NA
c67672_g1_i1	204	32.35	1	0.274917	2	0.575103	NA	NA	NA	NA	NA	NA	NA	NA	NA	NA	NA	NA	NA	NA	NA	NA	NA	NA	NA	NA	NA	NA	NA	NA	NA	NA	NA	NA	NA	NA	NA	NA
c32247_g4_i1	938	34.54	48	2.86993	45	2.8142	641857810	89	2e-46	A0A067GMK5	NA	NA	unreviewed	Uncharacterized protein	CISIN_1g026752mg	Citrus sinensis (Sweet orange) (Citrus aurantium var. sinensis)	233	NA	NA	UDP-glucose 4-epimerase activity [GO:0003978]; galactose metabolic process [GO:0006012]	GO:0003978; GO:0006012	NA	NA	IPR005886;IPR016040;	NA	NA	NA	NA	NA	NA	NA	NA	NA	NA	PF16363;	TIGR01179;				c32247_g4_i1	NA	NA	NA	NA	NA	NA	NA	NA	NA	NA	NA	NA	NA	NA	NA	NA	NA	NA	NA	NA	NA
c84376_g1_i1	216	25.93	3	0.778933	0	0	NA	NA	NA	NA	NA	NA	NA	NA	NA	NA	NA	NA	NA	NA	NA	NA	NA	NA	NA	NA	NA	NA	NA	NA	NA	NA	NA	NA	NA	NA	NA	NA
c34774_g10_i3	790	54.94	7	0.496939	202	14.9993	NA	NA	NA	NA	NA	NA	NA	NA	NA	NA	NA	NA	NA	NA	NA	NA	NA	NA	NA	NA	NA	NA	NA	NA	NA	NA	NA	NA	NA	NA	NA	NA
c52270_g1_i1	284	44.72	4	0.789904	3	0.619653	NA	NA	NA	NA	NA	NA	NA	NA	NA	NA	NA	NA	NA	NA	NA	NA	NA	NA	NA	NA	NA	NA	NA	NA	NA	NA	NA	NA	NA	NA	NA	NA
c56849_g1_i1	308	29.87	3	0.546265	2	0.380912	NA	NA	NA	NA	NA	NA	NA	NA	NA	NA	NA	NA	NA	NA	NA	NA	NA	NA	NA	NA	NA	NA	NA	NA	NA	NA	NA	NA	NA	NA	NA	NA
c32994_g1_i9	1537	41.38	0	0	77	2.93875	976915168	75	7e-167	A0A103Y263	CRAL-TRIO domain-containing protein [Cynara cardunculus var. scolymus]	KVI01137	unreviewed	CRAL-TRIO domain-containing protein	Ccrd_020596	Cynara cardunculus var. scolymus (Artichoke) (Cynara scolymus)	348	NA	NA	NA	NA	NA	NA	IPR001251;IPR011074;	NA	NA	NA	NA	NA	NA	NA	NA	NA	NA	PF00650;PF03765;	NA	PS50191;			c32994_g1_i9	1537	GDQC-6859-MONOMER	170	54.45	191	57	2	870	298	1	161	2e-50	174	NA	NA	NA	NA	NA	NA	NA	NA
c81380_g1_i1	207	33.33	1	0.270933	5	1.41692	NA	NA	NA	NA	NA	NA	NA	NA	NA	NA	NA	NA	NA	NA	NA	NA	NA	NA	NA	NA	NA	NA	NA	NA	NA	NA	NA	NA	NA	NA	NA	NA
c21650_g1_i1	1720	40.87	31	1.0108	66	2.25092	976907116	69	0	A0A118JWF3	NA	NA	unreviewed	Uncharacterized protein (Fragment)	Ccrd_003426	Cynara cardunculus var. scolymus (Artichoke) (Cynara scolymus)	518	NA	NA	NA	NA	NA	NA	IPR002885;IPR011990;	NA	NA	NA	NA	NA	NA	NA	NA	NA	NA	PF01535;	TIGR00756;	PS51375;			c21650_g1_i1	NA	NA	NA	NA	NA	NA	NA	NA	NA	NA	NA	NA	NA	NA	NA	NA	NA	NA	NA	NA	NA
c69596_g1_i1	272	46.69	0	0	4	0.862654	NA	NA	NA	NA	NA	NA	NA	NA	NA	NA	NA	NA	NA	NA	NA	NA	NA	NA	NA	NA	NA	NA	NA	NA	NA	NA	NA	NA	NA	NA	NA	NA
c68854_g1_i1	544	33.27	4	0.412376	9	0.970486	NA	NA	NA	NA	NA	NA	NA	NA	NA	NA	NA	NA	NA	NA	NA	NA	NA	NA	NA	NA	NA	NA	NA	NA	NA	NA	NA	NA	NA	NA	NA	NA
c33315_g2_i10	826	42.74	4	0.271589	35	2.48561	703140531	88	3e-128	W9S4F6	Uncharacterized WD repeat-containing protein [Morus notabilis]	XP_010107245	unreviewed	Uncharacterized WD repeat-containing protein	L484_021768	Morus notabilis	440	NA	NA	NA	NA	NA	NA	IPR015943;IPR001680;IPR017986;	NA	NA	NA	XP_010107245.1;	NA	NA	NA	NA	NA	NA	PF00400;	NA	PS50082;PS50294;			c33315_g2_i10	NA	NA	NA	NA	NA	NA	NA	NA	NA	NA	NA	NA	NA	NA	NA	NA	NA	NA	NA	NA	NA
c51805_g1_i1	610	38.52	12	1.10328	11	1.05781	976925425	73	2e-40	A0A118K5N6	protein of unknown function DUF1336 [Cynara cardunculus var. scolymus]	KVI09330	unreviewed	Uncharacterized protein	Ccrd_012278	Cynara cardunculus var. scolymus (Artichoke) (Cynara scolymus)	736	NA	NA	lipid binding [GO:0008289]	GO:0008289	NA	NA	IPR009769;IPR011993;IPR001849;IPR023393;IPR002913;	NA	NA	NA	NA	NA	NA	NA	NA	NA	NA	PF07059;PF01852;	NA	PS50003;PS50848;			c51805_g1_i1	NA	NA	NA	NA	NA	NA	NA	NA	NA	NA	NA	NA	NA	NA	NA	NA	NA	NA	NA	NA	NA
c77932_g1_i1	526	38.21	9	0.959598	4	0.446087	NA	NA	NA	NA	NA	NA	NA	NA	NA	NA	NA	NA	NA	NA	NA	NA	NA	NA	NA	NA	NA	NA	NA	NA	NA	NA	NA	NA	NA	NA	NA	NA
c1123_g1_i1	562	33.27	29	2.89397	8	0.835024	NA	NA	NA	NA	NA	NA	NA	NA	NA	NA	NA	NA	NA	NA	NA	NA	NA	NA	NA	NA	NA	NA	NA	NA	NA	NA	NA	NA	NA	NA	NA	NA
c25372_g2_i1	505	36.63	9	0.999502	4	0.464637	NA	NA	NA	NA	NA	NA	NA	NA	NA	NA	NA	NA	NA	NA	NA	NA	NA	NA	NA	NA	NA	NA	NA	NA	NA	NA	NA	NA	NA	NA	NA	NA
c27954_g1_i2	210	37.14	0	0	4	1.11734	848862125	83	1e-33	A0A022RRL5	PREDICTED: glucomannan 4-beta-mannosyltransferase 9 [Erythranthe guttata]	XP_012831859	unreviewed	Uncharacterized protein	MIMGU_mgv1a004346mg	Erythranthe guttata (Yellow monkey flower) (Mimulus guttatus)	532	NA	NA	integral component of membrane [GO:0016021]	GO:0016021	NA	NA	IPR029044;	NA	NA	NA	XP_012831859.1;												c27954_g1_i2	NA	NA	NA	NA	NA	NA	NA	NA	NA	NA	NA	NA	NA	NA	NA	NA	NA	NA	NA	NA	NA
c83610_g1_i1	237	35.86	3	0.709914	0	0	NA	NA	NA	NA	NA	NA	NA	NA	NA	NA	NA	NA	NA	NA	NA	NA	NA	NA	NA	NA	NA	NA	NA	NA	NA	NA	NA	NA	NA	NA	NA	NA
c19674_g1_i2	816	35.78	3	0.206188	50	3.59439	555431456	95	6e-116	U5U053	NA	NA	unreviewed	Putative calcineurin-like protein (Fragment)	NA	Taraxacum brevicorniculatum	175	NA	NA	calcium ion binding [GO:0005509]	GO:0005509	NA	NA	IPR011992;IPR002048;	NA	NA	NA	NA	NA	NA	NA	NA	NA	NA	PF13499;	NA	PS50222;			c19674_g1_i2	NA	NA	NA	NA	NA	NA	NA	NA	NA	NA	NA	NA	NA	NA	NA	NA	NA	NA	NA	NA	NA
c33887_g1_i3	2106	41.17	9	0.239672	280	7.79911	969996174	76	0	NA	NA	NA	NA	NA	NA	Solanum pennellii(NA)	NA	NA	NA	NA	NA	NA	NA	NA	NA	NA	NA	NA	NA	NA										c33887_g1_i3	2106	G34-10999-MONOMER	583	52.64	492	208	7	251	1654	85	575	3e-157	473	PWY-5083	NAD/NADH phosphorylation and dephosphorylation	NAD-KIN-RXN	EC-2.7.1.23	G34-10999-MONOMER	NAD<small><sup>+</sup></small> kinase	G34-10999	Phpat.010G087900.1.p
c34380_g2_i1	216	34.26	11	2.85609	13	3.53049	NA	NA	NA	NA	NA	NA	NA	NA	NA	NA	NA	NA	NA	NA	NA	NA	NA	NA	NA	NA	NA	NA	NA	NA	NA	NA	NA	NA	NA	NA	NA	NA
c34619_g5_i2	897	43.59	43	2.68849	48	3.13902	590594474	86	9e-81	A0A061FDG2	Glutathione S-transferase family protein isoform 1 [Theobroma cacao]	XP_007017861	unreviewed	Glutathione S-transferase family protein isoform 1	TCM_034263	Theobroma cacao (Cacao) (Cocoa)	323	NA	NA	mitochondrion [GO:0005739]; electron carrier activity [GO:0009055]; protein disulfide oxidoreductase activity [GO:0015035]; transferase activity [GO:0016740]; cell redox homeostasis [GO:0045454]	GO:0045454; GO:0009055; GO:0005739; GO:0015035; GO:0016740	NA	NA	IPR011767;IPR002109;IPR010987;IPR004045;IPR012336;	NA	tcc:TCM_034263;	NA	XP_007017861.1;	NA	NA	NA	NA	NA	NA	PF13417;	NA	PS00195;PS51354;PS50405;			c34619_g5_i2	897	GN7V-66821-MONOMER	98	52.38	105	30	4	249	551	9	97	2e-23	95.9	NA	NA	NA	NA	NA	NA	NA	NA
c73089_g1_i1	310	39.03	4	0.723654	9	1.70305	NA	NA	NA	NA	NA	NA	NA	NA	NA	NA	NA	NA	NA	NA	NA	NA	NA	NA	NA	NA	NA	NA	NA	NA	NA	NA	NA	NA	NA	NA	NA	NA
c34865_g2_i7	731	40.77	0	0	19	1.52469	NA	NA	NA	NA	NA	NA	NA	NA	NA	NA	NA	NA	NA	NA	NA	NA	NA	NA	NA	NA	NA	NA	NA	NA	NA	NA	NA	NA	NA	NA	NA	NA
c3964_g1_i1	475	37.68	29	3.42402	6	0.740974	976919114	60	2e-45	A0A103Y829	Zinc finger, RING/FYVE/PHD-type [Cynara cardunculus var. scolymus]	KVI04244	unreviewed	Zinc finger, RING/FYVE/PHD-type	Ccrd_017436	Cynara cardunculus var. scolymus (Artichoke) (Cynara scolymus)	285	NA	NA	integral component of membrane [GO:0016021]; zinc ion binding [GO:0008270]	GO:0016021; GO:0008270	NA	NA	IPR018957;IPR001841;IPR013083;IPR017907;	NA	NA	NA	NA	NA	NA	NA	NA	NA	NA	PF00097;	NA	PS00518;PS50089;			c3964_g1_i1	NA	NA	NA	NA	NA	NA	NA	NA	NA	NA	NA	NA	NA	NA	NA	NA	NA	NA	NA	NA	NA
c83675_g1_i1	214	41.12	1	0.262071	3	0.822343	NA	NA	NA	NA	NA	NA	NA	NA	NA	NA	NA	NA	NA	NA	NA	NA	NA	NA	NA	NA	NA	NA	NA	NA	NA	NA	NA	NA	NA	NA	NA	NA
c30834_g1_i5	696	40.09	1	0.0805793	25	2.10706	567890265	77	4e-07	V4SST0	NA	NA	unreviewed	Uncharacterized protein	CICLE_v10032173mg	Citrus clementina	311	NA	NA	mitochondrial outer membrane [GO:0005741]; transmembrane transport [GO:0055085]	GO:0005741; GO:0055085	NA	NA	IPR023614;IPR027246;	NA	cic:CICLE_v10032173mg;	NA	XP_006437653.1;	NA	NA	NA	NA	NA	NA	PF01459;					c30834_g1_i5	NA	NA	NA	NA	NA	NA	NA	NA	NA	NA	NA	NA	NA	NA	NA	NA	NA	NA	NA	NA	NA
c40432_g1_i1	288	36.81	0	0	5	1.01841	976906758	58	8e-20	A0A103XNU6	Ribonuclease T2, active site-containing protein, partial [Cynara cardunculus var. scolymus]	KVH94163	unreviewed	Ribonuclease T2, active site-containing protein (Fragment)	Ccrd_003773	Cynara cardunculus var. scolymus (Artichoke) (Cynara scolymus)	327	NA	NA	integral component of membrane [GO:0016021]; ribonuclease T2 activity [GO:0033897]; RNA binding [GO:0003723]	GO:0003723; GO:0016021; GO:0033897	RNase T2 family	NA	IPR001568;IPR018188;	NA	NA	NA	NA	NA	NA	NA	NA	NA	PTHR11240;	PF00445;	NA	PS00530;			c40432_g1_i1	NA	NA	NA	NA	NA	NA	NA	NA	NA	NA	NA	NA	NA	NA	NA	NA	NA	NA	NA	NA	NA
c34993_g5_i1	422	55.92	6	0.797391	10	1.39006	NA	NA	NA	NA	NA	NA	NA	NA	NA	NA	NA	NA	NA	NA	NA	NA	NA	NA	NA	NA	NA	NA	NA	NA	NA	NA	NA	NA	NA	NA	NA	NA
c21659_g1_i1	420	40.48	0	0	7	0.977674	NA	NA	NA	NA	NA	NA	NA	NA	NA	NA	NA	NA	NA	NA	NA	NA	NA	NA	NA	NA	NA	NA	NA	NA	NA	NA	NA	NA	NA	NA	NA	NA
c51475_g1_i1	286	32.52	1	0.196095	4	0.820426	NA	NA	NA	NA	NA	NA	NA	NA	NA	NA	NA	NA	NA	NA	NA	NA	NA	NA	NA	NA	NA	NA	NA	NA	NA	NA	NA	NA	NA	NA	NA	NA
c55799_g1_i1	346	41.33	5	0.81045	2	0.339078	NA	NA	NA	NA	NA	NA	NA	NA	NA	NA	NA	NA	NA	NA	NA	NA	NA	NA	NA	NA	NA	NA	NA	NA	NA	NA	NA	NA	NA	NA	NA	NA
c41947_g1_i1	218	37.16	2	0.514524	2	0.538169	NA	NA	NA	NA	NA	NA	NA	NA	NA	NA	NA	NA	NA	NA	NA	NA	NA	NA	NA	NA	NA	NA	NA	NA	NA	NA	NA	NA	NA	NA	NA	NA
c84819_g1_i1	238	32.77	2	0.471287	6	1.47884	NA	NA	NA	NA	NA	NA	NA	NA	NA	NA	NA	NA	NA	NA	NA	NA	NA	NA	NA	NA	NA	NA	NA	NA	NA	NA	NA	NA	NA	NA	NA	NA
c28631_g3_i1	724	41.02	2	0.154926	52	4.21318	976901222	82	3e-64	A0A103XEL0	NA	NA	unreviewed	RNA polymerase sigma-70 (Fragment)	Ccrd_008699	Cynara cardunculus var. scolymus (Artichoke) (Cynara scolymus)	646	NA	NA	DNA binding [GO:0003677]; sigma factor activity [GO:0016987]; transcription factor activity, sequence-specific DNA binding [GO:0003700]; DNA-templated transcription, initiation [GO:0006352]	GO:0003677; GO:0006352; GO:0016987; GO:0003700	NA	NA	IPR014284;IPR000943;IPR009042;IPR007627;IPR007624;IPR007630;IPR013325;IPR013324;IPR011991;	NA	NA	NA	NA	NA	NA	NA	NA	NA	NA	PF00140;PF04542;PF04539;PF04545;	TIGR02937;	PS00716;			c28631_g3_i1	NA	NA	NA	NA	NA	NA	NA	NA	NA	NA	NA	NA	NA	NA	NA	NA	NA	NA	NA	NA	NA
c83498_g1_i1	216	43.98	2	0.519289	1	0.271576	NA	NA	NA	NA	NA	NA	NA	NA	NA	NA	NA	NA	NA	NA	NA	NA	NA	NA	NA	NA	NA	NA	NA	NA	NA	NA	NA	NA	NA	NA	NA	NA
c62334_g1_i1	221	43.44	0	0	2	0.530864	NA	NA	NA	NA	NA	NA	NA	NA	NA	NA	NA	NA	NA	NA	NA	NA	NA	NA	NA	NA	NA	NA	NA	NA	NA	NA	NA	NA	NA	NA	NA	NA
c33524_g2_i1	221	38.46	3	0.76131	28	7.43209	976920304	97	9e-19	A0A103Y9K8	No apical meristem (NAM) protein [Cynara cardunculus var. scolymus]	KVI05036	unreviewed	No apical meristem (NAM) protein	Ccrd_016630	Cynara cardunculus var. scolymus (Artichoke) (Cynara scolymus)	1057	NA	NA	integral component of membrane [GO:0016021]; nucleus [GO:0005634]; DNA binding [GO:0003677]; regulation of transcription, DNA-templated [GO:0006355]; transcription, DNA-templated [GO:0006351]	GO:0003677; GO:0016021; GO:0005634; GO:0006355; GO:0006351	NA	NA	IPR003441;	NA	NA	NA	NA	NA	NA	NA	NA	NA	NA	PF02365;	NA	PS51005;	NA	SUBCELLULAR LOCATION: Nucleus {ECO:0000256|SAAS:SAAS00574250}.	c33524_g2_i1	NA	NA	NA	NA	NA	NA	NA	NA	NA	NA	NA	NA	NA	NA	NA	NA	NA	NA	NA	NA	NA
c84137_g1_i1	238	48.32	0	0	4	0.98589	NA	NA	NA	NA	NA	NA	NA	NA	NA	NA	NA	NA	NA	NA	NA	NA	NA	NA	NA	NA	NA	NA	NA	NA	NA	NA	NA	NA	NA	NA	NA	NA
c72277_g1_i1	277	37.18	0	0	8	1.69416	976904568	46	3e-07	A0A103XK45	hypothetical protein Ccrd_005726 [Cynara cardunculus var. scolymus]	KVH92238	unreviewed	Uncharacterized protein	Ccrd_005726	Cynara cardunculus var. scolymus (Artichoke) (Cynara scolymus)	279																							c72277_g1_i1	NA	NA	NA	NA	NA	NA	NA	NA	NA	NA	NA	NA	NA	NA	NA	NA	NA	NA	NA	NA	NA
c3025_g1_i1	346	41.04	1	0.16209	11	1.86493	NA	NA	NA	NA	NA	NA	NA	NA	NA	NA	NA	NA	NA	NA	NA	NA	NA	NA	NA	NA	NA	NA	NA	NA	NA	NA	NA	NA	NA	NA	NA	NA
c28290_g1_i2	1057	37.75	26	1.37953	24	1.33193	NA	NA	NA	NA	NA	NA	NA	NA	NA	NA	NA	NA	NA	NA	NA	NA	NA	NA	NA	NA	NA	NA	NA	NA	NA	NA	NA	NA	NA	NA	NA	NA
c16965_g1_i3	278	33.45	0	0	8	1.68807	720017794	66	1e-09	NA	NA	NA	NA	NA	NA	Nelumbo nucifera(NA)	NA	NA	NA	NA	NA	NA	NA	NA	NA	NA	NA	NA	NA	NA										c16965_g1_i3	NA	NA	NA	NA	NA	NA	NA	NA	NA	NA	NA	NA	NA	NA	NA	NA	NA	NA	NA	NA	NA
c1632_g1_i1	596	44.8	10	0.940993	40	3.93694	976907484	54	9e-39	A0A124SCU0	NA	NA	unreviewed	Zinc finger, RING-CH-type	Ccrd_003098	Cynara cardunculus var. scolymus (Artichoke) (Cynara scolymus)	222	NA	NA	integral component of membrane [GO:0016021]; zinc ion binding [GO:0008270]	GO:0016021; GO:0008270	NA	NA	IPR033275;IPR011016;IPR013083;	NA	NA	NA	NA	NA	NA	NA	NA	NA	PTHR23012;	PF12906;	NA	PS51292;			c1632_g1_i1	NA	NA	NA	NA	NA	NA	NA	NA	NA	NA	NA	NA	NA	NA	NA	NA	NA	NA	NA	NA	NA
c31358_g1_i3	321	39.88	11	1.92185	4	0.730971	NA	NA	NA	NA	NA	NA	NA	NA	NA	NA	NA	NA	NA	NA	NA	NA	NA	NA	NA	NA	NA	NA	NA	NA	NA	NA	NA	NA	NA	NA	NA	NA
c61087_g1_i1	224	43.75	0	0	8	2.09502	68300904	85	1e-31	Q1L5V9	starch synthase isoform 2, partial [Nicotiana langsdorffii x Nicotiana sanderae]	68300904	unreviewed	Starch synthase isoform 2 (EC 2.4.1.21) (Fragment)	SS2	Nicotiana langsdorffii x Nicotiana sanderae (Ornamental tobacco)	207	2.4.1.21	NA	alpha-1,4-glucan synthase activity [GO:0033201]; starch synthase activity [GO:0009011]	GO:0033201; GO:0009011	NA	NA	IPR001296;	NA	NA	NA	NA	NA	NA	NA	NA	NA	NA	PF00534;					c61087_g1_i1	NA	NA	NA	NA	NA	NA	NA	NA	NA	NA	NA	NA	NA	NA	NA	NA	NA	NA	NA	NA	NA
c37501_g1_i1	206	46.12	0	0	3	0.854279	NA	NA	NA	NA	NA	NA	NA	NA	NA	NA	NA	NA	NA	NA	NA	NA	NA	NA	NA	NA	NA	NA	NA	NA	NA	NA	NA	NA	NA	NA	NA	NA
c71088_g1_i1	309	42.72	7	1.27049	21	3.98663	947069458	90	3e-64	A0A0R0GIR1	hypothetical protein GLYMA_13G053100 [Glycine max]	KRH18349	unreviewed	Uncharacterized protein	GLYMA_13G053100	Glycine max (Soybean) (Glycine hispida)	519	NA	NA	integral component of membrane [GO:0016021]; RNA binding [GO:0003723]; tRNA (guanine-N2-)-methyltransferase activity [GO:0004809]	GO:0003723; GO:0016021; GO:0004809	NA	NA	IPR029063;IPR002905;	NA	NA	NA	NA	NA	NA	NA	NA	NA	PTHR10631;	PF02005;	TIGR00308;	PS51626;			c71088_g1_i1	NA	NA	NA	NA	NA	NA	NA	NA	NA	NA	NA	NA	NA	NA	NA	NA	NA	NA	NA	NA	NA
c58387_g1_i1	288	38.89	1	0.194733	3	0.611046	NA	NA	NA	NA	NA	NA	NA	NA	NA	NA	NA	NA	NA	NA	NA	NA	NA	NA	NA	NA	NA	NA	NA	NA	NA	NA	NA	NA	NA	NA	NA	NA
c24864_g1_i2	1340	40.82	67	2.80416	227	9.93726	976926431	61	2e-102	A0A103YJJ4	NA	NA	unreviewed	Uncharacterized protein	Ccrd_011305	Cynara cardunculus var. scolymus (Artichoke) (Cynara scolymus)	359																							c24864_g1_i2	NA	NA	NA	NA	NA	NA	NA	NA	NA	NA	NA	NA	NA	NA	NA	NA	NA	NA	NA	NA	NA
c26511_g3_i1	410	39.51	8	1.09431	11	1.57382	976913758	91	1e-62	A0A118JZJ1	Ran GTPase [Cynara cardunculus var. scolymus]	KVI00002	unreviewed	Ran GTPase	Ccrd_021811	Cynara cardunculus var. scolymus (Artichoke) (Cynara scolymus)	208	NA	NA	intracellular [GO:0005622]; membrane [GO:0016020]; GTP binding [GO:0005525]; GTPase activity [GO:0003924]; intracellular protein transport [GO:0006886]; nucleocytoplasmic transport [GO:0006913]; small GTPase mediated signal transduction [GO:0007264]	GO:0005525; GO:0003924; GO:0005622; GO:0006886; GO:0016020; GO:0006913; GO:0007264	NA	NA	IPR027417;IPR005225;IPR001806;	NA	NA	NA	NA	NA	NA	NA	NA	NA	NA	PF00071;	TIGR00231;				c26511_g3_i1	NA	NA	NA	NA	NA	NA	NA	NA	NA	NA	NA	NA	NA	NA	NA	NA	NA	NA	NA	NA	NA
c34415_g4_i1	219	28.77	3	0.768263	5	1.33928	NA	NA	NA	NA	NA	NA	NA	NA	NA	NA	NA	NA	NA	NA	NA	NA	NA	NA	NA	NA	NA	NA	NA	NA	NA	NA	NA	NA	NA	NA	NA	NA
c24649_g1_i3	396	29.8	17	2.40761	28	4.14771	NA	NA	NA	NA	NA	NA	NA	NA	NA	NA	NA	NA	NA	NA	NA	NA	NA	NA	NA	NA	NA	NA	NA	NA	NA	NA	NA	NA	NA	NA	NA	NA
c49487_g1_i1	214	28.5	2	0.524142	0	0	NA	NA	NA	NA	NA	NA	NA	NA	NA	NA	NA	NA	NA	NA	NA	NA	NA	NA	NA	NA	NA	NA	NA	NA	NA	NA	NA	NA	NA	NA	NA	NA
c33070_g1_i3	377	42.44	0	0	30	4.66794	976921683	94	3e-39	A0A103YC36	hypothetical protein Ccrd_015289 [Cynara cardunculus var. scolymus]	KVI06356	unreviewed	Uncharacterized protein	Ccrd_015289	Cynara cardunculus var. scolymus (Artichoke) (Cynara scolymus)	546	NA	NA	copper ion binding [GO:0005507]; oxidoreductase activity [GO:0016491]	GO:0005507; GO:0016491	Multicopper oxidase family	NA	IPR001117;IPR011706;IPR011707;IPR033138;IPR002355;IPR008972;	NA	NA	NA	NA	NA	NA	NA	NA	NA	NA	PF00394;PF07731;PF07732;	NA	PS00079;PS00080;			c33070_g1_i3	NA	NA	NA	NA	NA	NA	NA	NA	NA	NA	NA	NA	NA	NA	NA	NA	NA	NA	NA	NA	NA
c9734_g1_i1	1280	43.05	1	0.043815	189	8.66158	976906668	70	1e-129	A0A103XNS1	Gelsolin domain-containing protein [Cynara cardunculus var. scolymus]	KVH94080	unreviewed	Gelsolin domain-containing protein	Ccrd_003868	Cynara cardunculus var. scolymus (Artichoke) (Cynara scolymus)	904	NA	NA	actin filament bundle assembly [GO:0051017]	GO:0051017	NA	NA	IPR029006;IPR007123;IPR030010;IPR007122;IPR003128;	NA	NA	NA	NA	NA	NA	NA	NA	NA	PTHR11977;PTHR11977:SF25;	PF00626;PF02209;	NA	PS51089;			c9734_g1_i1	NA	NA	NA	NA	NA	NA	NA	NA	NA	NA	NA	NA	NA	NA	NA	NA	NA	NA	NA	NA	NA
c57051_g1_i1	211	27.49	3	0.797391	0	0	NA	NA	NA	NA	NA	NA	NA	NA	NA	NA	NA	NA	NA	NA	NA	NA	NA	NA	NA	NA	NA	NA	NA	NA	NA	NA	NA	NA	NA	NA	NA	NA
c16481_g1_i1	584	35.27	2	0.192066	629	63.1805	NA	NA	NA	NA	NA	NA	NA	NA	NA	NA	NA	NA	NA	NA	NA	NA	NA	NA	NA	NA	NA	NA	NA	NA	NA	NA	NA	NA	NA	NA	NA	NA
c38170_g1_i1	563	40.5	0	0	13	1.3545	976929407	90	6e-81	A0A124SIC3	CDC45 family [Cynara cardunculus var. scolymus]	KVI12257	unreviewed	CDC45 family	Ccrd_009292	Cynara cardunculus var. scolymus (Artichoke) (Cynara scolymus)	597	NA	NA	DNA replication initiation [GO:0006270]	GO:0006270	NA	NA	IPR003874;	NA	NA	NA	NA	NA	NA	NA	NA	NA	PTHR10507;	PF02724;					c38170_g1_i1	NA	NA	NA	NA	NA	NA	NA	NA	NA	NA	NA	NA	NA	NA	NA	NA	NA	NA	NA	NA	NA
c27755_g1_i2	392	58.16	23	3.29059	22	3.29217	976908821	87	6e-43	A0A124SD75	Cold-shock conserved site-containing protein [Cynara cardunculus var. scolymus]	KVH96025	unreviewed	Cold-shock conserved site-containing protein	Ccrd_001897	Cynara cardunculus var. scolymus (Artichoke) (Cynara scolymus)	113	NA	NA	DNA binding [GO:0003677]; regulation of transcription, DNA-templated [GO:0006355]	GO:0003677; GO:0006355	NA	NA	IPR019844;IPR011129;IPR002059;IPR012340;	NA	NA	NA	NA	NA	NA	NA	NA	NA	NA	PF00313;	NA	PS00352;			c27755_g1_i2	NA	NA	NA	NA	NA	NA	NA	NA	NA	NA	NA	NA	NA	NA	NA	NA	NA	NA	NA	NA	NA
c32426_g1_i1	855	42.57	48	3.14853	1373	94.1998	976926912	83	8e-119	A0A103YKH5	NA	NA	unreviewed	Cold acclimation protein WCOR413	Ccrd_010842	Cynara cardunculus var. scolymus (Artichoke) (Cynara scolymus)	208	NA	NA	integral component of membrane [GO:0016021]	GO:0016021	NA	NA	IPR008892;	NA	NA	NA	NA	NA	NA	NA	NA	NA	NA	PF05562;					c32426_g1_i1	NA	NA	NA	NA	NA	NA	NA	NA	NA	NA	NA	NA	NA	NA	NA	NA	NA	NA	NA	NA	NA
c32603_g2_i1	1549	43.51	96	3.47578	1725	65.3256	976911438	90	0	A0A103XWB6	NA	NA	unreviewed	TMS membrane protein/tumor differentially expressed protein	Ccrd_023695	Cynara cardunculus var. scolymus (Artichoke) (Cynara scolymus)	396	NA	NA	integral component of membrane [GO:0016021]	GO:0016021	NA	NA	IPR005016;	NA	NA	NA	NA	NA	NA	NA	NA	NA	PTHR10383;	PF03348;					c32603_g2_i1	NA	NA	NA	NA	NA	NA	NA	NA	NA	NA	NA	NA	NA	NA	NA	NA	NA	NA	NA	NA	NA
c15085_g1_i1	267	35.96	2	0.420099	5	1.09851	NA	NA	NA	NA	NA	NA	NA	NA	NA	NA	NA	NA	NA	NA	NA	NA	NA	NA	NA	NA	NA	NA	NA	NA	NA	NA	NA	NA	NA	NA	NA	NA
c34247_g4_i4	1699	40.79	32	1.0563	226	7.80298	976913720	95	0	A0A103XZX6	NA	NA	unreviewed	Protein kinase, catalytic domain-containing protein	Ccrd_021752	Cynara cardunculus var. scolymus (Artichoke) (Cynara scolymus)	434	NA	NA	ATP binding [GO:0005524]; protein kinase activity [GO:0004672]	GO:0005524; GO:0004672	NA	NA	IPR011009;IPR000719;IPR008271;	NA	NA	NA	NA	NA	NA	NA	NA	NA	NA	PF00069;	NA	PS50011;PS00108;			c34247_g4_i4	NA	NA	NA	NA	NA	NA	NA	NA	NA	NA	NA	NA	NA	NA	NA	NA	NA	NA	NA	NA	NA
c29340_g2_i1	774	38.5	2	0.144918	33	2.50103	NA	NA	NA	NA	NA	NA	NA	NA	NA	NA	NA	NA	NA	NA	NA	NA	NA	NA	NA	NA	NA	NA	NA	NA	NA	NA	NA	NA	NA	NA	NA	NA
c18196_g1_i1	521	37.62	2	0.21529	15	1.68888	976924264	88	7e-06	A0A124SH32	NA	NA	unreviewed	Uncharacterized protein	Ccrd_013365	Cynara cardunculus var. scolymus (Artichoke) (Cynara scolymus)	705																							c18196_g1_i1	NA	NA	NA	NA	NA	NA	NA	NA	NA	NA	NA	NA	NA	NA	NA	NA	NA	NA	NA	NA	NA
c26659_g2_i2	480	32.08	12	1.40208	17	2.07756	NA	NA	NA	NA	NA	NA	NA	NA	NA	NA	NA	NA	NA	NA	NA	NA	NA	NA	NA	NA	NA	NA	NA	NA	NA	NA	NA	NA	NA	NA	NA	NA
c32523_g1_i1	252	33.33	3	0.667657	162	37.7103	NA	NA	NA	NA	NA	NA	NA	NA	NA	NA	NA	NA	NA	NA	NA	NA	NA	NA	NA	NA	NA	NA	NA	NA	NA	NA	NA	NA	NA	NA	NA	NA
c30958_g4_i1	295	38.98	18	3.42202	6	1.19309	NA	NA	NA	NA	NA	NA	NA	NA	NA	NA	NA	NA	NA	NA	NA	NA	NA	NA	NA	NA	NA	NA	NA	NA	NA	NA	NA	NA	NA	NA	NA	NA
c29177_g2_i2	2464	39.33	51	1.16081	177	4.21384	976924904	70	0	A0A103YGT7	Armadillo-like helical [Cynara cardunculus var. scolymus]	KVI08832	unreviewed	Armadillo-like helical	Ccrd_012799	Cynara cardunculus var. scolymus (Artichoke) (Cynara scolymus)	736	NA	NA	ubiquitin-protein transferase activity [GO:0004842]	GO:0004842	NA	NA	IPR011989;IPR016024;IPR003613;IPR013083;	NA	NA	NA	NA	NA	NA	NA	NA	NA	NA	PF04564;	NA	PS51698;			c29177_g2_i2	NA	NA	NA	NA	NA	NA	NA	NA	NA	NA	NA	NA	NA	NA	NA	NA	NA	NA	NA	NA	NA
c11585_g1_i2	860	39.65	0	0	276	18.8259	976901480	72	5e-72	A0A103XF22	NA	NA	unreviewed	Uncharacterized protein	Ccrd_008484	Cynara cardunculus var. scolymus (Artichoke) (Cynara scolymus)	315	NA	NA	NA	NA	NA	NA	IPR006502;	NA	NA	NA	NA	NA	NA	NA	NA	NA	PTHR31579;	PF04720;	TIGR01615;				c11585_g1_i2	NA	NA	NA	NA	NA	NA	NA	NA	NA	NA	NA	NA	NA	NA	NA	NA	NA	NA	NA	NA	NA
c23159_g1_i2	413	37.77	5	0.678973	9	1.27832	NA	NA	NA	NA	NA	NA	NA	NA	NA	NA	NA	NA	NA	NA	NA	NA	NA	NA	NA	NA	NA	NA	NA	NA	NA	NA	NA	NA	NA	NA	NA	NA
c28913_g1_i1	554	34.66	9	0.911098	2	0.211771	NA	NA	NA	NA	NA	NA	NA	NA	NA	NA	NA	NA	NA	NA	NA	NA	NA	NA	NA	NA	NA	NA	NA	NA	NA	NA	NA	NA	NA	NA	NA	NA
c32295_g5_i3	446	34.08	1	0.125747	10	1.31526	NA	NA	NA	NA	NA	NA	NA	NA	NA	NA	NA	NA	NA	NA	NA	NA	NA	NA	NA	NA	NA	NA	NA	NA	NA	NA	NA	NA	NA	NA	NA	NA
c21936_g1_i2	551	44.1	9	0.916059	62	6.60063	747081808	54	1e-12	NA	PREDICTED: uncharacterized protein LOC105169495 isoform X2 [Sesamum indicum]	XP_011088196	NA	NA	NA	Sesamum indicum(NA)	NA	NA	NA	NA	NA	NA	NA	NA	NA	NA	NA	NA	NA	NA										c21936_g1_i2	NA	NA	NA	NA	NA	NA	NA	NA	NA	NA	NA	NA	NA	NA	NA	NA	NA	NA	NA	NA	NA
c29003_g2_i1	564	40.78	31	3.08259	15	1.56012	731355890	43	2e-08	NA	NA	NA	NA	NA	NA	Beta vulgaris subsp. vulgaris(NA)	NA	NA	NA	NA	NA	NA	NA	NA	NA	NA	NA	NA	NA	NA										c29003_g2_i1	NA	NA	NA	NA	NA	NA	NA	NA	NA	NA	NA	NA	NA	NA	NA	NA	NA	NA	NA	NA	NA
c35071_g1_i1	3283	44.53	9	0.153746	319	5.69987	976926738	82	0	A0A118K6F3	Elongation factor, GTP-binding domain-containing protein [Cynara cardunculus var. scolymus]	KVI10590	unreviewed	Elongation factor, GTP-binding domain-containing protein	Ccrd_011024	Cynara cardunculus var. scolymus (Artichoke) (Cynara scolymus)	995	NA	NA	intracellular [GO:0005622]; GTP binding [GO:0005525]; GTPase activity [GO:0003924]; translation elongation factor activity [GO:0003746]; translation initiation factor activity [GO:0003743]	GO:0005525; GO:0003924; GO:0005622; GO:0003746; GO:0003743	NA	NA	IPR027417;IPR005225;IPR000795;IPR000178;IPR023115;IPR009000;	NA	NA	NA	NA	NA	NA	NA	NA	NA	NA	PF11987;	TIGR00231;	PS51722;PS01176;			c35071_g1_i1	3283	G34-6004-MONOMER	594	41.35	520	288	7	1665	139	64	577	1e-103	343	NA	NA	NA	NA	NA	NA	NA	NA
c25925_g1_i1	602	41.69	81	7.54607	303	29.5251	976921640	81	7e-45	A0A124SGG4	NA	NA	unreviewed	Uncharacterized protein	Ccrd_015331	Cynara cardunculus var. scolymus (Artichoke) (Cynara scolymus)	96																							c25925_g1_i1	602	G3N-10300-MONOMER	87	47.56	82	38	2	96	329	7	87	1e-15	72.4	PWY-4302	aerobic respiration III (alternative oxidase pathway)	SUCCINATE-DEHYDROGENASE-UBIQUINONE-RXN	EC-1.3.5.1	G3N-10300-MONOMER	succinate dehydrogenase (ubiquinone)	G3N-10300	EMT19089
c19310_g1_i1	441	37.87	14	1.78042	6	0.798102	NA	NA	NA	NA	NA	NA	NA	NA	NA	NA	NA	NA	NA	NA	NA	NA	NA	NA	NA	NA	NA	NA	NA	NA	NA	NA	NA	NA	NA	NA	NA	NA
c35425_g1_i1	522	42.15	0	0	28	3.14654	976904778	61	2e-43	A0A103XKH0	hypothetical protein Ccrd_005527 [Cynara cardunculus var. scolymus]	KVH92436	unreviewed	Uncharacterized protein	Ccrd_005527	Cynara cardunculus var. scolymus (Artichoke) (Cynara scolymus)	119	NA	NA	integral component of membrane [GO:0016021]	GO:0016021																			c35425_g1_i1	NA	NA	NA	NA	NA	NA	NA	NA	NA	NA	NA	NA	NA	NA	NA	NA	NA	NA	NA	NA	NA
c83500_g1_i1	218	40.37	0	0	3	0.807254	NA	NA	NA	NA	NA	NA	NA	NA	NA	NA	NA	NA	NA	NA	NA	NA	NA	NA	NA	NA	NA	NA	NA	NA	NA	NA	NA	NA	NA	NA	NA	NA
c35237_g3_i1	294	35.71	1138	217.084	1240	247.411	NA	NA	NA	NA	NA	NA	NA	NA	NA	NA	NA	NA	NA	NA	NA	NA	NA	NA	NA	NA	NA	NA	NA	NA	NA	NA	NA	NA	NA	NA	NA	NA
c55317_g1_i1	328	38.72	0	0	8	1.43074	641813385	88	2e-66	A0A067D7Q9	hypothetical protein CISIN_1g021133mg [Citrus sinensis]	KDO37590	unreviewed	Uncharacterized protein	CISIN_1g021133mg	Citrus sinensis (Sweet orange) (Citrus aurantium var. sinensis)	260	NA	NA	NA	NA	NA	NA	IPR025696;IPR012961;	NA	NA	NA	NA	NA	NA	NA	NA	NA	NA	PF08148;PF13234;					c55317_g1_i1	NA	NA	NA	NA	NA	NA	NA	NA	NA	NA	NA	NA	NA	NA	NA	NA	NA	NA	NA	NA	NA
c24484_g1_i1	980	42.14	46	2.63248	24	1.43658	976907873	78	2e-129	A0A124SCW7	NA	NA	unreviewed	Protein kinase-like domain-containing protein (Fragment)	Ccrd_002803	Cynara cardunculus var. scolymus (Artichoke) (Cynara scolymus)	733	NA	NA	kinase activity [GO:0016301]	GO:0016301	NA	NA	IPR011009;IPR004147;	NA	NA	NA	NA	NA	NA	NA	NA	NA	NA	PF03109;					c24484_g1_i1	980	G3E-24060-MONOMER	101	87.5	88	11	0	86	349	1	88	3e-49	164	NA	NA	NA	NA	NA	NA	NA	NA
c30477_g1_i3	569	45.69	4	0.394258	19	1.95879	NA	NA	NA	NA	NA	NA	NA	NA	NA	NA	NA	NA	NA	NA	NA	NA	NA	NA	NA	NA	NA	NA	NA	NA	NA	NA	NA	NA	NA	NA	NA	NA
c33352_g1_i1	210	35.24	7	1.86944	2	0.558671	NA	NA	NA	NA	NA	NA	NA	NA	NA	NA	NA	NA	NA	NA	NA	NA	NA	NA	NA	NA	NA	NA	NA	NA	NA	NA	NA	NA	NA	NA	NA	NA
c29689_g3_i1	266	46.99	81	17.078	1275	281.173	NA	NA	NA	NA	NA	NA	NA	NA	NA	NA	NA	NA	NA	NA	NA	NA	NA	NA	NA	NA	NA	NA	NA	NA	NA	NA	NA	NA	NA	NA	NA	NA
c32564_g2_i1	798	46.87	1	0.0702797	74	5.43969	976926710	82	5e-113	A0A118K6F5	NA	NA	unreviewed	Carotenoid oxygenase	Ccrd_011032	Cynara cardunculus var. scolymus (Artichoke) (Cynara scolymus)	599	NA	NA	oxidoreductase activity, acting on single donors with incorporation of molecular oxygen, incorporation of two atoms of oxygen [GO:0016702]	GO:0016702	NA	NA	IPR004294;	NA	NA	NA	NA	NA	NA	NA	NA	NA	PTHR10543;	PF03055;					c32564_g2_i1	NA	NA	NA	NA	NA	NA	NA	NA	NA	NA	NA	NA	NA	NA	NA	NA	NA	NA	NA	NA	NA
c73945_g1_i1	254	45.67	1	0.2208	3	0.69284	NA	NA	NA	NA	NA	NA	NA	NA	NA	NA	NA	NA	NA	NA	NA	NA	NA	NA	NA	NA	NA	NA	NA	NA	NA	NA	NA	NA	NA	NA	NA	NA
c78567_g1_i1	226	28.76	4	0.992622	0	0	NA	NA	NA	NA	NA	NA	NA	NA	NA	NA	NA	NA	NA	NA	NA	NA	NA	NA	NA	NA	NA	NA	NA	NA	NA	NA	NA	NA	NA	NA	NA	NA
c40144_g1_i1	372	33.6	0	0	7	1.10383	NA	NA	NA	NA	NA	NA	NA	NA	NA	NA	NA	NA	NA	NA	NA	NA	NA	NA	NA	NA	NA	NA	NA	NA	NA	NA	NA	NA	NA	NA	NA	NA
c25480_g1_i1	212	38.68	2	0.529086	3	0.830101	NA	NA	NA	NA	NA	NA	NA	NA	NA	NA	NA	NA	NA	NA	NA	NA	NA	NA	NA	NA	NA	NA	NA	NA	NA	NA	NA	NA	NA	NA	NA	NA
c71679_g1_i1	743	52.22	6	0.452892	37	2.92118	NA	NA	NA	NA	NA	NA	NA	NA	NA	NA	NA	NA	NA	NA	NA	NA	NA	NA	NA	NA	NA	NA	NA	NA	NA	NA	NA	NA	NA	NA	NA	NA
c32125_g2_i7	2161	41.6	274	7.11096	705	19.1373	976824009	82	8e-27	A0A103TDL4	NA	NA	unreviewed	Uncharacterized protein	Ccrd_025933	Cynara cardunculus var. scolymus (Artichoke) (Cynara scolymus)	152																							c32125_g2_i7	NA	NA	NA	NA	NA	NA	NA	NA	NA	NA	NA	NA	NA	NA	NA	NA	NA	NA	NA	NA	NA
c62942_g1_i1	298	31.88	3	0.564596	1	0.196847	NA	NA	NA	NA	NA	NA	NA	NA	NA	NA	NA	NA	NA	NA	NA	NA	NA	NA	NA	NA	NA	NA	NA	NA	NA	NA	NA	NA	NA	NA	NA	NA
c29293_g2_i1	533	30.39	16	1.68355	0	0	976925363	93	1e-19	A0A118K5L2	NA	NA	unreviewed	CarD-like/TRCF domain-containing protein	Ccrd_012354	Cynara cardunculus var. scolymus (Artichoke) (Cynara scolymus)	780	NA	NA	ATP binding [GO:0005524]; helicase activity [GO:0004386]; nucleic acid binding [GO:0003676]	GO:0005524; GO:0004386; GO:0003676	NA	NA	IPR003711;IPR011545;IPR014001;IPR001650;IPR027417;	NA	NA	NA	NA	NA	NA	NA	NA	NA	NA	PF02559;PF00270;PF00271;	NA	PS51192;PS51194;			c29293_g2_i1	NA	NA	NA	NA	NA	NA	NA	NA	NA	NA	NA	NA	NA	NA	NA	NA	NA	NA	NA	NA	NA
c19987_g1_i1	229	32.75	6	1.46943	8	2.04927	NA	NA	NA	NA	NA	NA	NA	NA	NA	NA	NA	NA	NA	NA	NA	NA	NA	NA	NA	NA	NA	NA	NA	NA	NA	NA	NA	NA	NA	NA	NA	NA
c21765_g1_i1	2349	42.95	4	0.0955013	293	7.31695	976919244	79	0	A0A118K2G5	NA	NA	unreviewed	Tetratricopeptide-like helical (Fragment)	Ccrd_017370	Cynara cardunculus var. scolymus (Artichoke) (Cynara scolymus)	578	NA	NA	NA	NA	NA	NA	IPR013026;IPR011990;IPR019734;	NA	NA	NA	NA	NA	NA	NA	NA	NA	NA	NA	NA	PS50005;PS50293;			c21765_g1_i1	NA	NA	NA	NA	NA	NA	NA	NA	NA	NA	NA	NA	NA	NA	NA	NA	NA	NA	NA	NA	NA
c32998_g2_i5	1619	41.63	33	1.14314	123	4.4566	976912505	76	4e-171	A0A103XY70	hypothetical protein Ccrd_022782 [Cynara cardunculus var. scolymus]	KVH98985	unreviewed	Uncharacterized protein	Ccrd_022782	Cynara cardunculus var. scolymus (Artichoke) (Cynara scolymus)	1332	NA	NA	ATP binding [GO:0005524]	GO:0005524	NA	NA	IPR003593;IPR003959;IPR003960;IPR000253;IPR027417;IPR008984;	NA	NA	NA	NA	NA	NA	NA	NA	NA	NA	PF00004;	NA	PS00674;			c32998_g2_i5	NA	NA	NA	NA	NA	NA	NA	NA	NA	NA	NA	NA	NA	NA	NA	NA	NA	NA	NA	NA	NA
c59261_g1_i1	323	32.51	5	0.86816	4	0.726445	NA	NA	NA	NA	NA	NA	NA	NA	NA	NA	NA	NA	NA	NA	NA	NA	NA	NA	NA	NA	NA	NA	NA	NA	NA	NA	NA	NA	NA	NA	NA	NA
c34547_g2_i6	988	37.65	23	1.30558	65	3.85924	976828285	98	5e-30	A0A118IIC2	Anticodon-binding [Cynara cardunculus var. scolymus]	KVH19090	unreviewed	Anticodon-binding	Ccrd_025906	Cynara cardunculus var. scolymus (Artichoke) (Cynara scolymus)	303	NA	NA	NA	NA	NA	NA	IPR004154;IPR007109;	NA	NA	NA	NA	NA	NA	NA	NA	NA	NA	PF04427;	NA	PS50833;			c34547_g2_i6	NA	NA	NA	NA	NA	NA	NA	NA	NA	NA	NA	NA	NA	NA	NA	NA	NA	NA	NA	NA	NA
c34303_g1_i2	1107	42.82	19	0.962584	211	11.181	976908256	84	0	A0A103XRB9	ACT domain-containing protein [Cynara cardunculus var. scolymus]	KVH95483	unreviewed	ACT domain-containing protein	Ccrd_002453	Cynara cardunculus var. scolymus (Artichoke) (Cynara scolymus)	448	NA	NA	amino acid binding [GO:0016597]; metabolic process [GO:0008152]	GO:0016597; GO:0008152	NA	NA	IPR002912;	NA	NA	NA	NA	NA	NA	NA	NA	NA	NA	PF01842;	NA	PS51671;			c34303_g1_i2	1107	G2Z-13540-MONOMER	450	53.72	376	156	3	1107	22	41	412	3e-128	382	NA	NA	NA	NA	NA	NA	NA	NA
c30940_g1_i4	1262	38.43	37	1.64428	64	2.97486	698543672	82	7e-125	NA	NA	NA	NA	NA	NA	Nicotiana sylvestris(NA)	NA	NA	NA	NA	NA	NA	NA	NA	NA	NA	NA	NA	NA	NA										c30940_g1_i4	NA	NA	NA	NA	NA	NA	NA	NA	NA	NA	NA	NA	NA	NA	NA	NA	NA	NA	NA	NA	NA
c27923_g1_i2	1360	43.75	2	0.0824752	599	25.8365	976907836	73	8e-155	A0A103XQJ8	NA	NA	unreviewed	Alpha/beta hydrolase fold-1	Ccrd_002849	Cynara cardunculus var. scolymus (Artichoke) (Cynara scolymus)	322	NA	NA	hydrolase activity [GO:0016787]	GO:0016787	NA	NA	IPR029058;IPR000073;IPR000639;	NA	NA	NA	NA	NA	NA	NA	NA	NA	NA	PF00561;					c27923_g1_i2	1360	G3E-19011-MONOMER	368	52.56	312	135	7	2	925	64	366	7e-99	306	NA	NA	NA	NA	NA	NA	NA	NA
c11179_g1_i1	683	36.9	0	0	67	5.75439	702275036	72	4e-59	A0A059D692	NA	NA	unreviewed	Uncharacterized protein	EUGRSUZ_B02947	Eucalyptus grandis (Flooded gum)	130	NA	NA	microtubule associated complex [GO:0005875]; microtubule-based process [GO:0007017]	GO:0005875; GO:0007017	NA	NA	IPR001372;	NA	egr:104433231;	NA	XP_010044216.1;	NA	NA	NA	NA	NA	PTHR11886;	PF01221;					c11179_g1_i1	683	G30-16263-MONOMER	96	54.26	94	40	1	236	517	1	91	7e-29	108	NA	NA	NA	NA	NA	NA	NA	NA
c31938_g1_i3	2899	40.84	339	6.55819	881	17.8268	976920923	91	0	A0A103YAR4	GTP binding domain-containing protein [Cynara cardunculus var. scolymus]	KVI05631	unreviewed	Nucleolar GTP-binding protein 1	Ccrd_016055	Cynara cardunculus var. scolymus (Artichoke) (Cynara scolymus)	672	NA	NA	nucleolus [GO:0005730]; GTP binding [GO:0005525]; ribosome biogenesis [GO:0042254]	GO:0005525; GO:0005730; GO:0042254	TRAFAC class OBG-HflX-like GTPase superfamily, OBG GTPase family, NOG subfamily	NA	IPR031167;IPR006073;IPR024926;IPR010674;IPR012973;IPR027417;	NA	NA	NA	NA	NA	NA	NA	NA	NA	NA	PF06858;PF08155;	NA	PS51710;	NA	SUBCELLULAR LOCATION: Nucleus, nucleolus {ECO:0000256|PIRNR:PIRNR038919}.	c31938_g1_i3	NA	NA	NA	NA	NA	NA	NA	NA	NA	NA	NA	NA	NA	NA	NA	NA	NA	NA	NA	NA	NA
c35030_g2_i1	2374	43.39	48	1.13395	368	9.09311	976900444	78	0	A0A103XD90	Initiation factor 2B-related protein [Cynara cardunculus var. scolymus]	KVH88643	unreviewed	Initiation factor 2B-related protein	Ccrd_026240	Cynara cardunculus var. scolymus (Artichoke) (Cynara scolymus)	590	NA	NA	translation initiation factor activity [GO:0003743]	GO:0003743	EIF-2B alpha/beta/delta subunits family	NA	IPR000649;	NA	NA	NA	NA	NA	NA	NA	NA	NA	NA	PF01008;					c35030_g2_i1	NA	NA	NA	NA	NA	NA	NA	NA	NA	NA	NA	NA	NA	NA	NA	NA	NA	NA	NA	NA	NA
c31948_g1_i1	1775	39.55	2	0.0631923	333	11.005	976907137	78	0	A0A103XPP1	Phospholipid/glycerol acyltransferase [Cynara cardunculus var. scolymus]	KVH94528	unreviewed	Phospholipid/glycerol acyltransferase	Ccrd_003432	Cynara cardunculus var. scolymus (Artichoke) (Cynara scolymus)	536	NA	NA	integral component of membrane [GO:0016021]; transferase activity, transferring acyl groups [GO:0016746]	GO:0016021; GO:0016746	NA	NA	IPR002123;	NA	NA	NA	NA	NA	NA	NA	NA	NA	NA	PF01553;					c31948_g1_i1	1775	G3C-9871-MONOMER	438	45.23	440	224	7	320	1603	1	435	6e-132	399	PWYIO2-7	triacylglycerol biosynthesis (Chlamydomonas)	RXN-1381	EC-2.3.1.15	G3C-9871-MONOMER	glycerol-3-phosphate <i>O-</i>acyltransferase	G3C-9871	Sobic.003G142500.1.p
c19085_g1_i1	205	30.24	2	0.547153	0	0	NA	NA	NA	NA	NA	NA	NA	NA	NA	NA	NA	NA	NA	NA	NA	NA	NA	NA	NA	NA	NA	NA	NA	NA	NA	NA	NA	NA	NA	NA	NA	NA
c57792_g1_i1	294	29.59	1	0.190759	3	0.598576	NA	NA	NA	NA	NA	NA	NA	NA	NA	NA	NA	NA	NA	NA	NA	NA	NA	NA	NA	NA	NA	NA	NA	NA	NA	NA	NA	NA	NA	NA	NA	NA
c67652_g1_i1	220	43.18	2	0.509847	3	0.799915	NA	NA	NA	NA	NA	NA	NA	NA	NA	NA	NA	NA	NA	NA	NA	NA	NA	NA	NA	NA	NA	NA	NA	NA	NA	NA	NA	NA	NA	NA	NA	NA
c19365_g1_i1	409	41.81	9	1.2341	21	3.01191	703106692	56	2e-43	W9RFS8	NA	NA	unreviewed	2-succinylbenzoate--CoA ligase	L484_026006	Morus notabilis	552	NA	NA	integral component of membrane [GO:0016021]; ligase activity [GO:0016874]	GO:0016021; GO:0016874	NA	NA	IPR025110;IPR020845;IPR000873;	NA	NA	NA	XP_010098564.1;	NA	NA	NA	NA	NA	NA	PF00501;PF13193;	NA	PS00455;			c19365_g1_i1	NA	NA	NA	NA	NA	NA	NA	NA	NA	NA	NA	NA	NA	NA	NA	NA	NA	NA	NA	NA	NA
c34544_g3_i1	244	40.57	5	1.14925	6	1.44247	763740519	79	4e-11	A0A0D2N642	hypothetical protein B456_001G059400 [Gossypium raimondii]	KJB08018	unreviewed	Uncharacterized protein	B456_001G059400	Gossypium raimondii (New World cotton)	1137	NA	NA	ATP binding [GO:0005524]	GO:0005524	NA	NA	IPR003593;IPR003959;IPR003960;IPR000253;IPR027417;IPR008984;	NA	NA	NA	NA	NA	NA	NA	NA	NA	NA	PF00004;PF00498;	NA	PS00674;PS50006;			c34544_g3_i1	NA	NA	NA	NA	NA	NA	NA	NA	NA	NA	NA	NA	NA	NA	NA	NA	NA	NA	NA	NA	NA
c11560_g1_i1	460	37.83	0	0	12	1.53027	976907248	69	2e-16	A0A118JW04	protein of unknown function DUF4378 [Cynara cardunculus var. scolymus]	KVH94629	unreviewed	Uncharacterized protein	Ccrd_003305	Cynara cardunculus var. scolymus (Artichoke) (Cynara scolymus)	612	NA	NA	NA	NA	NA	NA	IPR025486;	NA	NA	NA	NA	NA	NA	NA	NA	NA	NA	PF14309;					c11560_g1_i1	NA	NA	NA	NA	NA	NA	NA	NA	NA	NA	NA	NA	NA	NA	NA	NA	NA	NA	NA	NA	NA
c71908_g1_i1	349	35.82	1	0.160697	6	1.00849	NA	NA	NA	NA	NA	NA	NA	NA	NA	NA	NA	NA	NA	NA	NA	NA	NA	NA	NA	NA	NA	NA	NA	NA	NA	NA	NA	NA	NA	NA	NA	NA
c71031_g1_i1	567	40.04	0	0	21	2.17261	976917783	70	4e-71	A0A103Y5Y7	KIP1-like protein [Cynara cardunculus var. scolymus]	KVI03132	unreviewed	KIP1-like protein	Ccrd_018574	Cynara cardunculus var. scolymus (Artichoke) (Cynara scolymus)	815	NA	NA	NA	NA	NA	NA	IPR011684;	NA	NA	NA	NA	NA	NA	NA	NA	NA	NA	PF07765;	NA	PS51774;			c71031_g1_i1	NA	NA	NA	NA	NA	NA	NA	NA	NA	NA	NA	NA	NA	NA	NA	NA	NA	NA	NA	NA	NA
c41732_g1_i1	376	48.14	1	0.149157	15	2.34018	NA	NA	NA	NA	NA	NA	NA	NA	NA	NA	NA	NA	NA	NA	NA	NA	NA	NA	NA	NA	NA	NA	NA	NA	NA	NA	NA	NA	NA	NA	NA	NA
c33344_g2_i2	472	43.22	3	0.356461	23	2.85845	NA	NA	NA	NA	NA	NA	NA	NA	NA	NA	NA	NA	NA	NA	NA	NA	NA	NA	NA	NA	NA	NA	NA	NA	NA	NA	NA	NA	NA	NA	NA	NA
c35160_g1_i9	1842	42.62	141	4.29301	284	9.04428	976917960	79	0	A0A124SFH2	CTP synthase [Cynara cardunculus var. scolymus]	KVI03213	unreviewed	CTP synthase (EC 6.3.4.2) (UTP--ammonia ligase)	Ccrd_018492	Cynara cardunculus var. scolymus (Artichoke) (Cynara scolymus)	602	6.3.4.2	NA	ATP binding [GO:0005524]; CTP synthase activity [GO:0003883]; 'de novo' CTP biosynthetic process [GO:0044210]; glutamine metabolic process [GO:0006541]	GO:0044210; GO:0005524; GO:0003883; GO:0006541	CTP synthase family	PATHWAY: Pyrimidine metabolism; CTP biosynthesis via de novo pathway; CTP from UDP: step 2/2. {ECO:0000256|RuleBase:RU810713}.	IPR029062;IPR004468;IPR017456;IPR017926;IPR027417;	NA	NA	NA	NA	NA	NA	NA	NA	NA	PTHR11550;	PF06418;PF00117;	TIGR00337;	PS51273;			c35160_g1_i9	NA	NA	NA	NA	NA	NA	NA	NA	NA	NA	NA	NA	NA	NA	NA	NA	NA	NA	NA	NA	NA
c14186_g1_i2	1104	42.93	3	0.1524	29	1.5409	848880529	74	0	NA	NA	NA	NA	NA	NA	Erythranthe guttata(NA)	NA	NA	NA	NA	NA	NA	NA	NA	NA	NA	NA	NA	NA	NA										c14186_g1_i2	NA	NA	NA	NA	NA	NA	NA	NA	NA	NA	NA	NA	NA	NA	NA	NA	NA	NA	NA	NA	NA
c21523_g1_i1	769	43.43	0	0	113	8.61981	976914057	66	5e-44	A0A103Y0J1	NA	NA	unreviewed	Uncharacterized protein	Ccrd_021459	Cynara cardunculus var. scolymus (Artichoke) (Cynara scolymus)	174	NA	NA	NA	NA	NA	NA	IPR012881;	NA	NA	NA	NA	NA	NA	NA	NA	NA	NA	PF07939;					c21523_g1_i1	NA	NA	NA	NA	NA	NA	NA	NA	NA	NA	NA	NA	NA	NA	NA	NA	NA	NA	NA	NA	NA
c12496_g1_i1	393	34.35	5	0.713526	1	0.149263	NA	NA	NA	NA	NA	NA	NA	NA	NA	NA	NA	NA	NA	NA	NA	NA	NA	NA	NA	NA	NA	NA	NA	NA	NA	NA	NA	NA	NA	NA	NA	NA
c28567_g3_i3	856	43.81	17	1.1138	32	2.19291	976925890	65	9e-97	A0A103YIM1	NA	NA	unreviewed	CDP-alcohol phosphatidyltransferase	Ccrd_011854	Cynara cardunculus var. scolymus (Artichoke) (Cynara scolymus)	337	NA	NA	integral component of membrane [GO:0016021]; CDP-diacylglycerol-glycerol-3-phosphate 3-phosphatidyltransferase activity [GO:0008444]; phospholipid biosynthetic process [GO:0008654]	GO:0008444; GO:0016021; GO:0008654	CDP-alcohol phosphatidyltransferase class-I family	NA	IPR000462;IPR004570;	NA	NA	NA	NA	NA	NA	NA	NA	NA	NA	PF01066;	TIGR00560;	PS00379;			c28567_g3_i3	NA	NA	NA	NA	NA	NA	NA	NA	NA	NA	NA	NA	NA	NA	NA	NA	NA	NA	NA	NA	NA
c9725_g1_i1	338	41.12	2	0.331853	4	0.694207	NA	NA	NA	NA	NA	NA	NA	NA	NA	NA	NA	NA	NA	NA	NA	NA	NA	NA	NA	NA	NA	NA	NA	NA	NA	NA	NA	NA	NA	NA	NA	NA
c55887_g1_i1	206	37.86	0	0	4	1.13904	702285189	44	8e-10	NA	PREDICTED: TMV resistance protein N-like [Eucalyptus grandis]	XP_010046322	NA	NA	NA	Eucalyptus grandis(NA)	NA	NA	NA	NA	NA	NA	NA	NA	NA	NA	NA	NA	NA	NA										c55887_g1_i1	NA	NA	NA	NA	NA	NA	NA	NA	NA	NA	NA	NA	NA	NA	NA	NA	NA	NA	NA	NA	NA
c53879_g1_i1	312	39.42	1	0.179754	5	0.940071	NA	NA	NA	NA	NA	NA	NA	NA	NA	NA	NA	NA	NA	NA	NA	NA	NA	NA	NA	NA	NA	NA	NA	NA	NA	NA	NA	NA	NA	NA	NA	NA
c11688_g1_i1	275	42.91	9	1.83545	24	5.11946	723699420	64	1e-31	NA	NA	NA	NA	NA	NA	Solanum lycopersicum(NA)	NA	NA	NA	NA	NA	NA	NA	NA	NA	NA	NA	NA	NA	NA										c11688_g1_i1	NA	NA	NA	NA	NA	NA	NA	NA	NA	NA	NA	NA	NA	NA	NA	NA	NA	NA	NA	NA	NA
c32540_g2_i3	1110	42.79	38	1.91996	77	4.06924	976907117	89	9e-176	A0A103XPG4	NA	NA	unreviewed	ATP-dependent Clp protease proteolytic subunit (EC 3.4.21.92)	Ccrd_003425	Cynara cardunculus var. scolymus (Artichoke) (Cynara scolymus)	295	3.4.21.92	NA	serine-type endopeptidase activity [GO:0004252]	GO:0004252	Peptidase S14 family	NA	IPR001907;IPR029045;IPR023562;IPR033135;IPR018215;	NA	NA	NA	NA	NA	NA	NA	NA	NA	PTHR10381;	PF00574;	NA	PS00382;PS00381;			c32540_g2_i3	NA	NA	NA	NA	NA	NA	NA	NA	NA	NA	NA	NA	NA	NA	NA	NA	NA	NA	NA	NA	NA
c75306_g1_i1	201	33.33	3	0.837062	1	0.291843	NA	NA	NA	NA	NA	NA	NA	NA	NA	NA	NA	NA	NA	NA	NA	NA	NA	NA	NA	NA	NA	NA	NA	NA	NA	NA	NA	NA	NA	NA	NA	NA
c30502_g2_i1	410	35.12	14	1.91503	18	2.57534	720022408	96	3e-09	NA	NA	NA	NA	NA	NA	Nelumbo nucifera(NA)	NA	NA	NA	NA	NA	NA	NA	NA	NA	NA	NA	NA	NA	NA										c30502_g2_i1	NA	NA	NA	NA	NA	NA	NA	NA	NA	NA	NA	NA	NA	NA	NA	NA	NA	NA	NA	NA	NA
c22108_g1_i1	372	31.72	6	0.904567	6	0.946136	NA	NA	NA	NA	NA	NA	NA	NA	NA	NA	NA	NA	NA	NA	NA	NA	NA	NA	NA	NA	NA	NA	NA	NA	NA	NA	NA	NA	NA	NA	NA	NA
c69235_g1_i1	529	38.19	4	0.424069	7	0.776225	NA	NA	NA	NA	NA	NA	NA	NA	NA	NA	NA	NA	NA	NA	NA	NA	NA	NA	NA	NA	NA	NA	NA	NA	NA	NA	NA	NA	NA	NA	NA	NA
c33642_g2_i2	2181	46.91	91	2.34001	697	18.7466	976910068	79	0	A0A103XU44	hypothetical protein Ccrd_000972 [Cynara cardunculus var. scolymus]	KVH96935	unreviewed	Uncharacterized protein	Ccrd_000972	Cynara cardunculus var. scolymus (Artichoke) (Cynara scolymus)	556	NA	NA	NA	NA	NA	NA	IPR001810;IPR032675;IPR006553;	NA	NA	NA	NA	NA	NA	NA	NA	NA	NA	PF12937;					c33642_g2_i2	NA	NA	NA	NA	NA	NA	NA	NA	NA	NA	NA	NA	NA	NA	NA	NA	NA	NA	NA	NA	NA
c68182_g1_i1	233	36.91	0	0	3	0.755285	NA	NA	NA	NA	NA	NA	NA	NA	NA	NA	NA	NA	NA	NA	NA	NA	NA	NA	NA	NA	NA	NA	NA	NA	NA	NA	NA	NA	NA	NA	NA	NA
c33280_g1_i13	1610	39.01	18	0.627017	73	2.65976	976916084	94	0	A0A103Y378	Chloride channel ClC-plant [Cynara cardunculus var. scolymus]	KVI01687	unreviewed	Chloride channel protein	Ccrd_020034	Cynara cardunculus var. scolymus (Artichoke) (Cynara scolymus)	793	NA	NA	integral component of membrane [GO:0016021]; voltage-gated chloride channel activity [GO:0005247]	GO:0016021; GO:0005247	Chloride channel (TC 2.A.49) family	NA	IPR000644;IPR014743;IPR001807;IPR002251;	NA	NA	NA	NA	NA	NA	NA	NA	NA	NA	PF00571;PF00654;	NA	PS51371;	NA	SUBCELLULAR LOCATION: Membrane {ECO:0000256|RuleBase:RU361221}; Multi-pass membrane protein {ECO:0000256|RuleBase:RU361221}.	c33280_g1_i13	NA	NA	NA	NA	NA	NA	NA	NA	NA	NA	NA	NA	NA	NA	NA	NA	NA	NA	NA	NA	NA
c44765_g1_i1	493	34.08	4	0.455036	13	1.54683	NA	NA	NA	NA	NA	NA	NA	NA	NA	NA	NA	NA	NA	NA	NA	NA	NA	NA	NA	NA	NA	NA	NA	NA	NA	NA	NA	NA	NA	NA	NA	NA
c32787_g1_i1	1393	40.7	7	0.281825	43	1.81077	802652289	81	0	A0A067KFQ4	PREDICTED: probable boron transporter 2 [Jatropha curcas]	XP_012080056	unreviewed	Uncharacterized protein	JCGZ_11466	Jatropha curcas (Barbados nut)	723	NA	NA	integral component of membrane [GO:0016021]; inorganic anion exchanger activity [GO:0005452]	GO:0005452; GO:0016021	NA	NA	IPR011531;IPR003020;	NA	jcu:105640375;	NA	XP_012080056.1;	NA	NA	NA	NA	NA	PTHR11453;	PF00955;					c32787_g1_i1	NA	NA	NA	NA	NA	NA	NA	NA	NA	NA	NA	NA	NA	NA	NA	NA	NA	NA	NA	NA	NA
c34834_g1_i9	1813	35.14	22	0.680546	50	1.61777	NA	NA	NA	NA	NA	NA	NA	NA	NA	NA	NA	NA	NA	NA	NA	NA	NA	NA	NA	NA	NA	NA	NA	NA	NA	NA	NA	NA	NA	NA	NA	NA
c11311_g1_i1	209	31.1	6	1.61004	0	0	NA	NA	NA	NA	NA	NA	NA	NA	NA	NA	NA	NA	NA	NA	NA	NA	NA	NA	NA	NA	NA	NA	NA	NA	NA	NA	NA	NA	NA	NA	NA	NA
c76647_g1_i1	257	39.69	2	0.436445	7	1.59776	NA	NA	NA	NA	NA	NA	NA	NA	NA	NA	NA	NA	NA	NA	NA	NA	NA	NA	NA	NA	NA	NA	NA	NA	NA	NA	NA	NA	NA	NA	NA	NA
c26869_g1_i3	604	34.11	3	0.278559	3	0.29136	NA	NA	NA	NA	NA	NA	NA	NA	NA	NA	NA	NA	NA	NA	NA	NA	NA	NA	NA	NA	NA	NA	NA	NA	NA	NA	NA	NA	NA	NA	NA	NA
c17196_g1_i1	929	40.58	2	0.120739	536	33.845	976925081	98	1e-164	A0A103YH44	NA	NA	unreviewed	O-methyltransferase, family 3	Ccrd_012618	Cynara cardunculus var. scolymus (Artichoke) (Cynara scolymus)	244	NA	NA	O-methyltransferase activity [GO:0008171]	GO:0008171	NA	NA	IPR002935;IPR029063;	NA	NA	NA	NA	NA	NA	NA	NA	NA	NA	PF01596;	NA	PS51682;			c17196_g1_i1	929	G33-8021-MONOMER	237	59.21	228	92	1	833	150	11	237	1e-88	270	PWY-7498	phenylpropanoids methylation (ice plant)	RXN-8262	EC-2.1.1.42	G33-8021-MONOMER	luteolin <i>O-</i>methyltransferase	G33-8021	GSVIVT01015245001
c23599_g1_i1	213	45.07	2	0.526603	0	0	NA	NA	NA	NA	NA	NA	NA	NA	NA	NA	NA	NA	NA	NA	NA	NA	NA	NA	NA	NA	NA	NA	NA	NA	NA	NA	NA	NA	NA	NA	NA	NA
c2112_g1_i1	293	34.13	8	1.53128	11	2.20227	NA	NA	NA	NA	NA	NA	NA	NA	NA	NA	NA	NA	NA	NA	NA	NA	NA	NA	NA	NA	NA	NA	NA	NA	NA	NA	NA	NA	NA	NA	NA	NA
c50345_g1_i1	220	45.45	0	0	7	1.86647	976913766	66	2e-22	A0A103Y000	Glycosyl transferase, family 43, partial [Cynara cardunculus var. scolymus]	KVI00010	unreviewed	Glycosyl transferase, family 43 (Fragment)	Ccrd_021775	Cynara cardunculus var. scolymus (Artichoke) (Cynara scolymus)	381	NA	NA	integral component of membrane [GO:0016021]; galactosylgalactosylxylosylprotein 3-beta-glucuronosyltransferase activity [GO:0015018]	GO:0015018; GO:0016021	NA	NA	IPR005027;IPR029044;	NA	NA	NA	NA	NA	NA	NA	NA	NA	PTHR10896;	PF03360;					c50345_g1_i1	NA	NA	NA	NA	NA	NA	NA	NA	NA	NA	NA	NA	NA	NA	NA	NA	NA	NA	NA	NA	NA
c28204_g2_i3	1088	41.64	0	0	51	2.74971	641864500	61	3e-67	A0A067H6P5	NA	NA	unreviewed	Uncharacterized protein	CISIN_1g040762mg	Citrus sinensis (Sweet orange) (Citrus aurantium var. sinensis)	195	NA	NA	NA	NA	NA	NA	IPR023375;																c28204_g2_i3	NA	NA	NA	NA	NA	NA	NA	NA	NA	NA	NA	NA	NA	NA	NA	NA	NA	NA	NA	NA	NA
c34852_g1_i1	386	34.72	54	7.84583	2721	413.511	NA	NA	NA	NA	NA	NA	NA	NA	NA	NA	NA	NA	NA	NA	NA	NA	NA	NA	NA	NA	NA	NA	NA	NA	NA	NA	NA	NA	NA	NA	NA	NA
c24659_g2_i1	2325	44.99	64	1.54379	392	9.89028	976928765	62	0	A0A103YM24	hypothetical protein Ccrd_009926 [Cynara cardunculus var. scolymus]	KVI11666	unreviewed	Uncharacterized protein	Ccrd_009926	Cynara cardunculus var. scolymus (Artichoke) (Cynara scolymus)	732																							c24659_g2_i1	NA	NA	NA	NA	NA	NA	NA	NA	NA	NA	NA	NA	NA	NA	NA	NA	NA	NA	NA	NA	NA
c32872_g1_i1	600	39.17	1	0.0934719	17	1.66205	NA	NA	NA	NA	NA	NA	NA	NA	NA	NA	NA	NA	NA	NA	NA	NA	NA	NA	NA	NA	NA	NA	NA	NA	NA	NA	NA	NA	NA	NA	NA	NA
c30485_g1_i2	1103	41.25	13	0.660998	22	1.17002	731404593	87	0	NA	NA	NA	NA	NA	NA	Vitis vinifera(NA)	NA	NA	NA	NA	NA	NA	NA	NA	NA	NA	NA	NA	NA	NA										c30485_g1_i2	NA	NA	NA	NA	NA	NA	NA	NA	NA	NA	NA	NA	NA	NA	NA	NA	NA	NA	NA	NA	NA
c23126_g1_i1	533	44.28	2	0.210443	45	4.95257	976908981	65	3e-66	A0A118JXG8	NA	NA	unreviewed	Septum formation topological specificity factor MinE	Ccrd_001742	Cynara cardunculus var. scolymus (Artichoke) (Cynara scolymus)	228	NA	NA	cell division [GO:0051301]; regulation of barrier septum assembly [GO:0032955]	GO:0051301; GO:0032955	NA	NA	IPR005527;	NA	NA	NA	NA	NA	NA	NA	NA	NA	NA	PF03776;					c23126_g1_i1	NA	NA	NA	NA	NA	NA	NA	NA	NA	NA	NA	NA	NA	NA	NA	NA	NA	NA	NA	NA	NA
c25716_g2_i1	308	42.21	0	0	19	3.61866	976908202	77	1e-43	A0A103XRA3	NA	NA	unreviewed	Zinc finger, C2H2	Ccrd_002563	Cynara cardunculus var. scolymus (Artichoke) (Cynara scolymus)	470	NA	NA	metal ion binding [GO:0046872]; nucleic acid binding [GO:0003676]	GO:0046872; GO:0003676	NA	NA	IPR007087;IPR015880;IPR013087;	NA	NA	NA	NA	NA	NA	NA	NA	NA	NA	NA	NA	PS00028;PS50157;			c25716_g2_i1	NA	NA	NA	NA	NA	NA	NA	NA	NA	NA	NA	NA	NA	NA	NA	NA	NA	NA	NA	NA	NA
c54642_g1_i1	247	40.49	2	0.454115	7	1.66244	NA	NA	NA	NA	NA	NA	NA	NA	NA	NA	NA	NA	NA	NA	NA	NA	NA	NA	NA	NA	NA	NA	NA	NA	NA	NA	NA	NA	NA	NA	NA	NA
c39991_g1_i1	209	29.67	5	1.3417	2	0.561344	NA	NA	NA	NA	NA	NA	NA	NA	NA	NA	NA	NA	NA	NA	NA	NA	NA	NA	NA	NA	NA	NA	NA	NA	NA	NA	NA	NA	NA	NA	NA	NA
c34497_g1_i1	424	42.92	7	0.925901	12	1.6602	261865342	74	2e-61	E2DMZ0	hypothetical protein [Beta vulgaris]	261865342	unreviewed	Putative uncharacterized protein	NA	Beta vulgaris (Sugar beet)	572	NA	NA	NA	NA	NA	NA	IPR013103;	NA	NA	NA	NA	NA	NA	NA	NA	NA	NA	PF07727;					c34497_g1_i1	NA	NA	NA	NA	NA	NA	NA	NA	NA	NA	NA	NA	NA	NA	NA	NA	NA	NA	NA	NA	NA
c54841_g1_i1	662	37.31	2	0.169436	9	0.797499	NA	NA	NA	NA	NA	NA	NA	NA	NA	NA	NA	NA	NA	NA	NA	NA	NA	NA	NA	NA	NA	NA	NA	NA	NA	NA	NA	NA	NA	NA	NA	NA
c2801_g1_i1	281	45.2	1	0.199584	5	1.04378	NA	NA	NA	NA	NA	NA	NA	NA	NA	NA	NA	NA	NA	NA	NA	NA	NA	NA	NA	NA	NA	NA	NA	NA	NA	NA	NA	NA	NA	NA	NA	NA
c79929_g1_i1	351	37.89	0	0	3	0.501371	NA	NA	NA	NA	NA	NA	NA	NA	NA	NA	NA	NA	NA	NA	NA	NA	NA	NA	NA	NA	NA	NA	NA	NA	NA	NA	NA	NA	NA	NA	NA	NA
c25987_g1_i6	442	41.18	1	0.126885	23	3.05247	976914311	45	5e-12	A0A103Y111	Dehydrogenase, E1 component [Cynara cardunculus var. scolymus]	KVI00533	unreviewed	Dehydrogenase, E1 component	Ccrd_021221	Cynara cardunculus var. scolymus (Artichoke) (Cynara scolymus)	826	NA	NA	oxidoreductase activity, acting on the aldehyde or oxo group of donors, disulfide as acceptor [GO:0016624]	GO:0016624	NA	NA	IPR001017;IPR029061;	NA	NA	NA	NA	NA	NA	NA	NA	NA	NA	PF00676;					c25987_g1_i6	NA	NA	NA	NA	NA	NA	NA	NA	NA	NA	NA	NA	NA	NA	NA	NA	NA	NA	NA	NA	NA
c51652_g1_i1	203	42.36	0	0	2	0.577936	NA	NA	NA	NA	NA	NA	NA	NA	NA	NA	NA	NA	NA	NA	NA	NA	NA	NA	NA	NA	NA	NA	NA	NA	NA	NA	NA	NA	NA	NA	NA	NA
c57744_g1_i1	277	36.82	2	0.404933	4	0.847082	NA	NA	NA	NA	NA	NA	NA	NA	NA	NA	NA	NA	NA	NA	NA	NA	NA	NA	NA	NA	NA	NA	NA	NA	NA	NA	NA	NA	NA	NA	NA	NA
c68528_g1_i1	276	36.23	4	0.8128	0	0	NA	NA	NA	NA	NA	NA	NA	NA	NA	NA	NA	NA	NA	NA	NA	NA	NA	NA	NA	NA	NA	NA	NA	NA	NA	NA	NA	NA	NA	NA	NA	NA
c32271_g1_i3	1241	36.83	12	0.542303	32	1.5126	976908164	91	1e-17	A0A118JWD1	NA	NA	unreviewed	Uncharacterized protein	Ccrd_002536	Cynara cardunculus var. scolymus (Artichoke) (Cynara scolymus)	197	NA	NA	NA	NA	NA	NA	IPR024145;	NA	NA	NA	NA	NA	NA	NA	NA	NA	PTHR13286;						c32271_g1_i3	NA	NA	NA	NA	NA	NA	NA	NA	NA	NA	NA	NA	NA	NA	NA	NA	NA	NA	NA	NA	NA
c28981_g1_i3	1245	41.61	21	0.945981	203	9.56472	976914517	81	0	A0A124SEN5	NA	NA	unreviewed	Aldolase-type TIM barrel	Ccrd_021041	Cynara cardunculus var. scolymus (Artichoke) (Cynara scolymus)	468	NA	NA	flavin adenine dinucleotide binding [GO:0050660]; tRNA dihydrouridine synthase activity [GO:0017150]	GO:0050660; GO:0017150	NA	NA	IPR013785;IPR001269;	NA	NA	NA	NA	NA	NA	NA	NA	NA	PTHR11082;	PF01207;					c28981_g1_i3	1245	GSP-5317-MONOMER	356	56.43	319	109	2	287	1243	20	308	3e-127	377	NA	NA	NA	NA	NA	NA	NA	NA
c30692_g1_i1	2058	46.55	1	0.0272513	389	11.0879	976907273	70	0	A0A103XPQ4	NA	NA	unreviewed	Transcription factor GRAS	Ccrd_003296	Cynara cardunculus var. scolymus (Artichoke) (Cynara scolymus)	609	NA	NA	regulation of transcription, DNA-templated [GO:0006355]; transcription, DNA-templated [GO:0006351]	GO:0006355; GO:0006351	GRAS family	NA	IPR005202;	NA	NA	NA	NA	NA	NA	NA	NA	NA	NA	PF03514;	NA	PS50985;			c30692_g1_i1	NA	NA	NA	NA	NA	NA	NA	NA	NA	NA	NA	NA	NA	NA	NA	NA	NA	NA	NA	NA	NA
c33544_g1_i5	1193	40.23	21	0.987214	111	5.45793	590688889	74	5e-167	A0A061E1H9	Nucleolar complex protein 4, putative isoform 2 [Theobroma cacao]	XP_007043073	unreviewed	Nucleolar complex protein 4, putative isoform 2	TCM_007571	Theobroma cacao (Cacao) (Cocoa)	451	NA	NA	ribosome biogenesis [GO:0042254]	GO:0042254	NA	NA	IPR005612;IPR027193;	NA	NA	NA	XP_007043073.1;	NA	NA	NA	NA	NA	PTHR12455:SF0;	PF03914;					c33544_g1_i5	NA	NA	NA	NA	NA	NA	NA	NA	NA	NA	NA	NA	NA	NA	NA	NA	NA	NA	NA	NA	NA
c14164_g1_i2	512	32.42	3	0.328612	9	1.03114	NA	NA	NA	NA	NA	NA	NA	NA	NA	NA	NA	NA	NA	NA	NA	NA	NA	NA	NA	NA	NA	NA	NA	NA	NA	NA	NA	NA	NA	NA	NA	NA
c34393_g1_i6	1986	42.9	32	0.903656	280	8.27036	698535507	64	0	NA	PREDICTED: uncharacterized protein LOC104215963 [Nicotiana sylvestris]	XP_009764206	NA	NA	NA	Nicotiana sylvestris(NA)	NA	NA	NA	NA	NA	NA	NA	NA	NA	NA	NA	NA	NA	NA										c34393_g1_i6	1986	GN7V-65019-MONOMER	371	67.19	317	67	1	25	975	55	334	1e-134	406	LIPAS-PWY	triacylglycerol degradation	RXN-1602	EC-3.1.1.79	GN7V-65019-MONOMER	hormone-sensitive lipase	GN7V-65019	Glyma.08G264700.1.p
c50877_g1_i1	342	30.41	1	0.163986	11	1.88674	NA	NA	NA	NA	NA	NA	NA	NA	NA	NA	NA	NA	NA	NA	NA	NA	NA	NA	NA	NA	NA	NA	NA	NA	NA	NA	NA	NA	NA	NA	NA	NA
c34300_g1_i1	809	38.2	13	0.901213	28	2.03028	306922332	65	8e-14	E0D6S7	cinnamate 4-hydroxylase [Gynura bicolor]	BAJ17666.1	unreviewed	Cinnamate 4-hydroxylase	GbC4H	Gynura bicolor	505	NA	NA	integral component of membrane [GO:0016021]; heme binding [GO:0020037]; iron ion binding [GO:0005506]; monooxygenase activity [GO:0004497]; oxidoreductase activity, acting on paired donors, with incorporation or reduction of molecular oxygen [GO:0016705]	GO:0020037; GO:0016021; GO:0005506; GO:0004497; GO:0016705	Cytochrome P450 family	NA	IPR001128;IPR017972;IPR002401;	NA	NA	NA	NA	NA	NA	NA	NA	NA	NA	PF00067;	NA	PS00086;			c34300_g1_i1	NA	NA	NA	NA	NA	NA	NA	NA	NA	NA	NA	NA	NA	NA	NA	NA	NA	NA	NA	NA	NA
c36299_g1_i1	543	40.7	0	0	14	1.51242	NA	NA	NA	NA	NA	NA	NA	NA	NA	NA	NA	NA	NA	NA	NA	NA	NA	NA	NA	NA	NA	NA	NA	NA	NA	NA	NA	NA	NA	NA	NA	NA
c24006_g1_i3	1556	43.51	6	0.216259	38	1.43258	823153948	86	0	A0A0D2RAQ2	NA	NA	unreviewed	Uncharacterized protein	B456_004G257200	Gossypium raimondii (New World cotton)	509	NA	NA	NA	NA	NA	NA	IPR004263;	NA	gra:105792681;	NA	XP_012476826.1;	NA	NA	NA	NA	NA	NA	PF03016;					c24006_g1_i3	1556	G3A-6562-MONOMER	436	59.83	361	95	1	396	1478	119	429	1e-156	459	PWY-5980	xylogalacturonan biosynthesis	RXN-9589	EC-2.4.2.41	G3A-6562-MONOMER	xylogalacturonan &beta;-1,3-xylosyltransferase	G3A-6562	418827
c77296_g1_i1	306	33.33	4	0.733113	3	0.575103	NA	NA	NA	NA	NA	NA	NA	NA	NA	NA	NA	NA	NA	NA	NA	NA	NA	NA	NA	NA	NA	NA	NA	NA	NA	NA	NA	NA	NA	NA	NA	NA
c84221_g1_i1	202	33.66	0	0	4	1.16159	NA	NA	NA	NA	NA	NA	NA	NA	NA	NA	NA	NA	NA	NA	NA	NA	NA	NA	NA	NA	NA	NA	NA	NA	NA	NA	NA	NA	NA	NA	NA	NA
c35195_g7_i1	461	41.21	0	0	31	3.94463	49425431	79	4e-61	Q6DU58	CC-NBS-LRR RGA, partial [Helianthus annuus]	49425431	unreviewed	CC-NBS-LRR RGA (Fragment)	NA	Helianthus annuus (Common sunflower)	171																							c35195_g7_i1	NA	NA	NA	NA	NA	NA	NA	NA	NA	NA	NA	NA	NA	NA	NA	NA	NA	NA	NA	NA	NA
c32921_g4_i2	465	43.01	3	0.361827	8	1.00921	NA	NA	NA	NA	NA	NA	NA	NA	NA	NA	NA	NA	NA	NA	NA	NA	NA	NA	NA	NA	NA	NA	NA	NA	NA	NA	NA	NA	NA	NA	NA	NA
c26358_g1_i1	1870	37.22	0	0	68	2.13311	976926259	41	6e-112	A0A118K664	Leucine-rich repeat-containing protein [Cynara cardunculus var. scolymus]	KVI10128	unreviewed	Leucine-rich repeat-containing protein	Ccrd_011461	Cynara cardunculus var. scolymus (Artichoke) (Cynara scolymus)	807	NA	NA	NA	NA	NA	NA	IPR032675;IPR001611;IPR003591;IPR013210;	NA	NA	NA	NA	NA	NA	NA	NA	NA	NA	PF00560;PF13855;PF08263;	NA	PS51450;			c26358_g1_i1	NA	NA	NA	NA	NA	NA	NA	NA	NA	NA	NA	NA	NA	NA	NA	NA	NA	NA	NA	NA	NA
c32887_g2_i1	540	43.52	4	0.415431	34	3.69344	976903310	66	1e-47	A0A103XIA0	hypothetical protein Ccrd_006771 [Cynara cardunculus var. scolymus]	KVH91218	unreviewed	Uncharacterized protein	Ccrd_006771	Cynara cardunculus var. scolymus (Artichoke) (Cynara scolymus)	333	NA	NA	integral component of membrane [GO:0016021]	GO:0016021																			c32887_g2_i1	NA	NA	NA	NA	NA	NA	NA	NA	NA	NA	NA	NA	NA	NA	NA	NA	NA	NA	NA	NA	NA
c24022_g2_i1	639	41.47	1111	97.5092	1157	106.213	976900419	94	5e-96	A0A103XD98	Ribosomal protein S3Ae [Cynara cardunculus var. scolymus]	KVH88621	unreviewed	40S ribosomal protein S3a	Ccrd_026295	Cynara cardunculus var. scolymus (Artichoke) (Cynara scolymus)	260	NA	NA	cytosolic small ribosomal subunit [GO:0022627]; structural constituent of ribosome [GO:0003735]; translation [GO:0006412]	GO:0022627; GO:0003735; GO:0006412	Ribosomal protein S3Ae family	NA	IPR027500;IPR001593;IPR018281;	NA	NA	NA	NA	NA	NA	NA	NA	NA	NA	PF01015;	NA	PS01191;	NA	SUBCELLULAR LOCATION: Cytoplasm {ECO:0000256|HAMAP-Rule:MF_03122, ECO:0000256|SAAS:SAAS00535981}.	c24022_g2_i1	NA	NA	NA	NA	NA	NA	NA	NA	NA	NA	NA	NA	NA	NA	NA	NA	NA	NA	NA	NA	NA
c642_g1_i1	439	42.6	10	1.27752	11	1.46985	NA	NA	NA	NA	NA	NA	NA	NA	NA	NA	NA	NA	NA	NA	NA	NA	NA	NA	NA	NA	NA	NA	NA	NA	NA	NA	NA	NA	NA	NA	NA	NA
c13740_g1_i1	419	34.84	17	2.27545	0	0	NA	NA	NA	NA	NA	NA	NA	NA	NA	NA	NA	NA	NA	NA	NA	NA	NA	NA	NA	NA	NA	NA	NA	NA	NA	NA	NA	NA	NA	NA	NA	NA
c33411_g1_i7	720	39.58	10	0.778933	33	2.6886	976908231	46	2e-09	A0A103XRF7	Generative cell specific-1, HAP2-GCS1 [Cynara cardunculus var. scolymus]	KVH95459	unreviewed	Generative cell specific-1, HAP2-GCS1	Ccrd_002469	Cynara cardunculus var. scolymus (Artichoke) (Cynara scolymus)	760	NA	NA	integral component of membrane [GO:0016021]	GO:0016021	NA	NA	IPR018928;	NA	NA	NA	NA	NA	NA	NA	NA	NA	NA	PF10699;					c33411_g1_i7	NA	NA	NA	NA	NA	NA	NA	NA	NA	NA	NA	NA	NA	NA	NA	NA	NA	NA	NA	NA	NA
c32684_g2_i1	610	44.1	5	0.459698	78	7.50085	976912409	70	1e-48	A0A124SE38	Myc-type, basic helix-loop-helix (bHLH) domain-containing protein [Cynara cardunculus var. scolymus]	KVH98891	unreviewed	Myc-type, basic helix-loop-helix (BHLH) domain-containing protein	Ccrd_022886	Cynara cardunculus var. scolymus (Artichoke) (Cynara scolymus)	273	NA	NA	NA	NA	NA	NA	IPR011598;	NA	NA	NA	NA	NA	NA	NA	NA	NA	NA	PF00010;	NA	PS50888;			c32684_g2_i1	NA	NA	NA	NA	NA	NA	NA	NA	NA	NA	NA	NA	NA	NA	NA	NA	NA	NA	NA	NA	NA
c26011_g1_i4	390	41.28	2	0.287606	8	1.20329	NA	NA	NA	NA	NA	NA	NA	NA	NA	NA	NA	NA	NA	NA	NA	NA	NA	NA	NA	NA	NA	NA	NA	NA	NA	NA	NA	NA	NA	NA	NA	NA
c27671_g1_i1	311	40.19	6	1.08199	20	3.77238	976920246	61	2e-10	A0A118K2V7	NA	NA	unreviewed	Protein RDM1	Ccrd_016693	Cynara cardunculus var. scolymus (Artichoke) (Cynara scolymus)	159	NA	NA	nucleus [GO:0005634]; regulation of DNA methylation [GO:0044030]	GO:0005634; GO:0044030	NA	NA	IPR015270;	NA	NA	NA	NA	NA	NA	NA	NA	NA	NA	PF09187;					c27671_g1_i1	NA	NA	NA	NA	NA	NA	NA	NA	NA	NA	NA	NA	NA	NA	NA	NA	NA	NA	NA	NA	NA
c63804_g1_i1	877	33.18	22	1.40688	9	0.601989	NA	NA	NA	NA	NA	NA	NA	NA	NA	NA	NA	NA	NA	NA	NA	NA	NA	NA	NA	NA	NA	NA	NA	NA	NA	NA	NA	NA	NA	NA	NA	NA
c78308_g1_i1	614	38.93	13	1.18743	6	0.573229	976910768	94	3e-46	A0A103XV70	Interphotoreceptor retinol-binding [Cynara cardunculus var. scolymus]	KVH97440	unreviewed	Interphotoreceptor retinol-binding	Ccrd_000475	Cynara cardunculus var. scolymus (Artichoke) (Cynara scolymus)	428	NA	NA	serine-type peptidase activity [GO:0008236]	GO:0008236	NA	NA	IPR029045;IPR001478;IPR005151;	NA	NA	NA	NA	NA	NA	NA	NA	NA	NA	PF03572;					c78308_g1_i1	NA	NA	NA	NA	NA	NA	NA	NA	NA	NA	NA	NA	NA	NA	NA	NA	NA	NA	NA	NA	NA
c25819_g1_i6	354	41.53	1	0.158427	7	1.15995	NA	NA	NA	NA	NA	NA	NA	NA	NA	NA	NA	NA	NA	NA	NA	NA	NA	NA	NA	NA	NA	NA	NA	NA	NA	NA	NA	NA	NA	NA	NA	NA
c23975_g1_i1	753	37.72	11	0.819276	94	7.32282	976900977	85	2e-30	A0A124SB03	NA	NA	unreviewed	Protein kinase, catalytic domain-containing protein	Ccrd_008885	Cynara cardunculus var. scolymus (Artichoke) (Cynara scolymus)	368	NA	NA	ATP binding [GO:0005524]; protein kinase activity [GO:0004672]	GO:0005524; GO:0004672	NA	NA	IPR011009;IPR000719;IPR008271;	NA	NA	NA	NA	NA	NA	NA	NA	NA	NA	PF00069;	NA	PS50011;PS00108;			c23975_g1_i1	NA	NA	NA	NA	NA	NA	NA	NA	NA	NA	NA	NA	NA	NA	NA	NA	NA	NA	NA	NA	NA
c30308_g2_i3	382	36.91	3	0.440444	1	0.153561	NA	NA	NA	NA	NA	NA	NA	NA	NA	NA	NA	NA	NA	NA	NA	NA	NA	NA	NA	NA	NA	NA	NA	NA	NA	NA	NA	NA	NA	NA	NA	NA
c31378_g1_i14	1472	38.59	10	0.381	109	4.34374	976853726	80	8e-135	A0A103UY46	Ankyrin repeat-containing protein [Cynara cardunculus var. scolymus]	KVH43966	unreviewed	Ankyrin repeat-containing protein	Ccrd_025743	Cynara cardunculus var. scolymus (Artichoke) (Cynara scolymus)	685	NA	NA	integral component of membrane [GO:0016021]	GO:0016021	NA	NA	IPR002110;IPR020683;IPR026961;	NA	NA	NA	NA	NA	NA	NA	NA	NA	NA	PF12796;PF13962;	NA	PS50297;			c31378_g1_i14	NA	NA	NA	NA	NA	NA	NA	NA	NA	NA	NA	NA	NA	NA	NA	NA	NA	NA	NA	NA	NA
c35076_g1_i2	360	34.44	143	22.2775	74	12.058	NA	NA	NA	NA	NA	NA	NA	NA	NA	NA	NA	NA	NA	NA	NA	NA	NA	NA	NA	NA	NA	NA	NA	NA	NA	NA	NA	NA	NA	NA	NA	NA
c38878_g1_i1	438	48.17	6	0.768263	5	0.66964	NA	NA	NA	NA	NA	NA	NA	NA	NA	NA	NA	NA	NA	NA	NA	NA	NA	NA	NA	NA	NA	NA	NA	NA	NA	NA	NA	NA	NA	NA	NA	NA
c27332_g1_i3	1576	45.94	11	0.391443	99	3.68489	976905263	63	0	A0A124SC75	NA	NA	unreviewed	K Homology domain-containing protein	Ccrd_005056	Cynara cardunculus var. scolymus (Artichoke) (Cynara scolymus)	643	NA	NA	RNA binding [GO:0003723]	GO:0003723	NA	NA	IPR004087;IPR004088;	NA	NA	NA	NA	NA	NA	NA	NA	NA	NA	PF00013;	NA	PS50084;			c27332_g1_i3	NA	NA	NA	NA	NA	NA	NA	NA	NA	NA	NA	NA	NA	NA	NA	NA	NA	NA	NA	NA	NA
c34294_g1_i2	2518	41.62	26	0.579095	160	3.72743	976921060	76	0	A0A118K3C6	NA	NA	unreviewed	Protein kinase, catalytic domain-containing protein	Ccrd_015932	Cynara cardunculus var. scolymus (Artichoke) (Cynara scolymus)	774	NA	NA	ATP binding [GO:0005524]; protein kinase activity [GO:0004672]	GO:0005524; GO:0004672	NA	NA	IPR011009;IPR000719;IPR008271;	NA	NA	NA	NA	NA	NA	NA	NA	NA	NA	PF00069;	NA	PS50011;PS00108;			c34294_g1_i2	NA	NA	NA	NA	NA	NA	NA	NA	NA	NA	NA	NA	NA	NA	NA	NA	NA	NA	NA	NA	NA
c61734_g1_i1	231	27.27	6	1.45671	1	0.253941	NA	NA	NA	NA	NA	NA	NA	NA	NA	NA	NA	NA	NA	NA	NA	NA	NA	NA	NA	NA	NA	NA	NA	NA	NA	NA	NA	NA	NA	NA	NA	NA
c82359_g1_i1	322	31.68	2	0.348343	8	1.4574	NA	NA	NA	NA	NA	NA	NA	NA	NA	NA	NA	NA	NA	NA	NA	NA	NA	NA	NA	NA	NA	NA	NA	NA	NA	NA	NA	NA	NA	NA	NA	NA
c28675_g1_i1	803	38.48	6	0.419052	42	3.06817	568871250	79	1e-47	NA	NA	NA	NA	NA	NA	Citrus sinensis(NA)	NA	NA	NA	NA	NA	NA	NA	NA	NA	NA	NA	NA	NA	NA										c28675_g1_i1	NA	NA	NA	NA	NA	NA	NA	NA	NA	NA	NA	NA	NA	NA	NA	NA	NA	NA	NA	NA	NA
c49329_g1_i1	208	30.77	1	0.269631	2	0.564043	NA	NA	NA	NA	NA	NA	NA	NA	NA	NA	NA	NA	NA	NA	NA	NA	NA	NA	NA	NA	NA	NA	NA	NA	NA	NA	NA	NA	NA	NA	NA	NA
c51_g1_i1	404	39.6	8	1.11056	37	5.37237	976917526	62	3e-22	A0A118K1R9	RNA-dependent RNA polymerase, eukaryotic-type [Cynara cardunculus var. scolymus]	KVI02971	unreviewed	RNA-dependent RNA polymerase, eukaryotic-type	Ccrd_018736	Cynara cardunculus var. scolymus (Artichoke) (Cynara scolymus)	1167	NA	NA	RNA-directed RNA polymerase activity [GO:0003968]	GO:0003968	NA	NA	IPR007855;	NA	NA	NA	NA	NA	NA	NA	NA	NA	PTHR23079;	PF05183;					c51_g1_i1	NA	NA	NA	NA	NA	NA	NA	NA	NA	NA	NA	NA	NA	NA	NA	NA	NA	NA	NA	NA	NA
c27660_g1_i2	366	47.81	1	0.153233	8	1.2822	527290495	86	1e-27	S5RZ28	NA	NA	unreviewed	Malic enzyme (Fragment)	NA	Citrus maxima (Pomelo) (Citrus grandis)	158	NA	NA	malate dehydrogenase (decarboxylating) (NAD+) activity [GO:0004471]; metal ion binding [GO:0046872]; NAD binding [GO:0051287]; malate metabolic process [GO:0006108]	GO:0051287; GO:0004471; GO:0006108; GO:0046872	Malic enzymes family	NA	IPR015884;IPR012301;IPR012302;IPR001891;IPR016040;	NA	NA	NA	NA	NA	NA	NA	NA	NA	NA	PF00390;PF03949;	NA	PS00331;			c27660_g1_i2	NA	NA	NA	NA	NA	NA	NA	NA	NA	NA	NA	NA	NA	NA	NA	NA	NA	NA	NA	NA	NA
c34516_g4_i1	401	36.66	39	5.45447	39	5.70513	NA	NA	NA	NA	NA	NA	NA	NA	NA	NA	NA	NA	NA	NA	NA	NA	NA	NA	NA	NA	NA	NA	NA	NA	NA	NA	NA	NA	NA	NA	NA	NA
c34119_g1_i9	1099	40.58	17	0.867529	53	2.82894	976913878	81	2e-175	A0A103Y067	NA	NA	unreviewed	Armadillo-like helical	Ccrd_021644	Cynara cardunculus var. scolymus (Artichoke) (Cynara scolymus)	2320	NA	NA	NA	NA	NA	NA	IPR011989;IPR016024;																c34119_g1_i9	NA	NA	NA	NA	NA	NA	NA	NA	NA	NA	NA	NA	NA	NA	NA	NA	NA	NA	NA	NA	NA
c31947_g1_i1	2164	43.02	13	0.336914	167	4.52694	976922703	64	0	A0A118K461	hypothetical protein Ccrd_014566, partial [Cynara cardunculus var. scolymus]	KVI07068	unreviewed	Uncharacterized protein (Fragment)	Ccrd_014566	Cynara cardunculus var. scolymus (Artichoke) (Cynara scolymus)	868																							c31947_g1_i1	NA	NA	NA	NA	NA	NA	NA	NA	NA	NA	NA	NA	NA	NA	NA	NA	NA	NA	NA	NA	NA
c35541_g1_i1	389	42.16	0	0	5	0.75399	NA	NA	NA	NA	NA	NA	NA	NA	NA	NA	NA	NA	NA	NA	NA	NA	NA	NA	NA	NA	NA	NA	NA	NA	NA	NA	NA	NA	NA	NA	NA	NA
c27434_g1_i1	338	36.39	2	0.331853	35	6.07431	NA	NA	NA	NA	NA	NA	NA	NA	NA	NA	NA	NA	NA	NA	NA	NA	NA	NA	NA	NA	NA	NA	NA	NA	NA	NA	NA	NA	NA	NA	NA	NA
c34030_g1_i9	2170	40.65	0	0	153	4.13597	976916334	62	0	A0A103Y3J3	Concanavalin A-like lectin/glucanase superfamily, partial [Cynara cardunculus var. scolymus]	KVI01852	unreviewed	Concanavalin A-like lectin/glucanase superfamily (Fragment)	Ccrd_019867	Cynara cardunculus var. scolymus (Artichoke) (Cynara scolymus)	1374	NA	NA	integral component of membrane [GO:0016021]; ATP binding [GO:0005524]; carbohydrate binding [GO:0030246]; protein kinase activity [GO:0004672]	GO:0005524; GO:0030246; GO:0016021; GO:0004672	NA	NA	IPR013320;IPR011009;IPR000985;IPR019825;IPR001220;IPR000719;IPR017441;IPR008271;	NA	NA	NA	NA	NA	NA	NA	NA	NA	NA	PF00139;PF00069;	NA	PS00308;PS00307;PS00107;PS50011;PS00108;			c34030_g1_i9	2170	G37-15998-MONOMER	307	40.58	308	155	13	1157	276	2	295	3e-54	192	PWY-6952	glycerophosphodiester degradation	GLYCPDIESTER-RXN	EC-3.1.4.46	G37-15998-MONOMER	glycerophosphodiester phosphodiesterase	G37-15998	Potri.010G121000.1
c33202_g1_i4	733	51.57	4	0.306047	40	3.20112	NA	NA	NA	NA	NA	NA	NA	NA	NA	NA	NA	NA	NA	NA	NA	NA	NA	NA	NA	NA	NA	NA	NA	NA	NA	NA	NA	NA	NA	NA	NA	NA
c21661_g1_i1	238	46.22	3	0.706931	28	6.90123	38344993	82	1e-40	Q7XTA3	NA	38344993	unreviewed	OSJNBa0008A08.7 protein	OSJNBa0008A08.7	Oryza sativa subsp. japonica (Rice)	268	NA	NA	cytosol [GO:0005829]; nuclear envelope [GO:0005635]; protein transporter activity [GO:0008565]; protein import into nucleus [GO:0006606]; signal transduction [GO:0007165]	GO:0005829; GO:0005635; GO:0006606; GO:0008565; GO:0007165	NA	NA	IPR016024;	NA	NA	NA	NA	KOG1991;COG5656;											c21661_g1_i1	NA	NA	NA	NA	NA	NA	NA	NA	NA	NA	NA	NA	NA	NA	NA	NA	NA	NA	NA	NA	NA
c28602_g3_i1	1470	42.72	48	1.83129	3050	121.71	509163	87	0	P40782	cyprosin [Cynara cardunculus]	CAA48939.1	reviewed	Cyprosin (EC 3.4.23.-) (Fragment)	CYPRO1	Cynara cardunculus (Cardoon)	473	3.4.23.-	NA	aspartic-type endopeptidase activity [GO:0004190]; lipid metabolic process [GO:0006629]	GO:0004190; GO:0006629	Peptidase A1 family	NA	IPR001461;IPR001969;IPR033121;IPR021109;IPR007856;IPR008138;IPR011001;IPR008139;	DEVELOPMENTAL STAGE: Expressed in early stages of floral development and switched off at maturation of the flower.	NA	NA	NA	NA	NA	NA	NA	NA	PTHR13683;	PF00026;PF05184;PF03489;	NA	PS00141;PS51767;PS50015;			c28602_g3_i1	NA	NA	NA	NA	NA	NA	NA	NA	NA	NA	NA	NA	NA	NA	NA	NA	NA	NA	NA	NA	NA
c34825_g7_i2	253	45.45	1	0.221673	6	1.39116	NA	NA	NA	NA	NA	NA	NA	NA	NA	NA	NA	NA	NA	NA	NA	NA	NA	NA	NA	NA	NA	NA	NA	NA	NA	NA	NA	NA	NA	NA	NA	NA
c20643_g1_i1	537	37.62	1	0.104438	25	2.73093	976920184	73	2e-16	A0A103Y9C8	NA	NA	unreviewed	Uncharacterized protein	Ccrd_016746	Cynara cardunculus var. scolymus (Artichoke) (Cynara scolymus)	254	NA	NA	integral component of membrane [GO:0016021]	GO:0016021																			c20643_g1_i1	NA	NA	NA	NA	NA	NA	NA	NA	NA	NA	NA	NA	NA	NA	NA	NA	NA	NA	NA	NA	NA
c19206_g2_i1	391	31.2	1	0.143435	16	2.40043	NA	NA	NA	NA	NA	NA	NA	NA	NA	NA	NA	NA	NA	NA	NA	NA	NA	NA	NA	NA	NA	NA	NA	NA	NA	NA	NA	NA	NA	NA	NA	NA
c31111_g1_i2	1362	40.31	0	0	215	9.25991	743905840	41	2e-61	NA	NA	NA	NA	NA	NA	Populus euphratica(NA)	NA	NA	NA	NA	NA	NA	NA	NA	NA	NA	NA	NA	NA	NA										c31111_g1_i2	NA	NA	NA	NA	NA	NA	NA	NA	NA	NA	NA	NA	NA	NA	NA	NA	NA	NA	NA	NA	NA
c25613_g1_i1	1400	41	35	1.40208	39	1.63411	976922517	82	5e-180	A0A103YD60	NA	NA	unreviewed	Uncharacterized protein	Ccrd_014747	Cynara cardunculus var. scolymus (Artichoke) (Cynara scolymus)	389	NA	NA	NA	NA	NA	NA	IPR001487;IPR027353;	NA	NA	NA	NA	NA	NA	NA	NA	NA	NA	PF17035;PF00439;	NA	PS50014;PS51525;			c25613_g1_i1	NA	NA	NA	NA	NA	NA	NA	NA	NA	NA	NA	NA	NA	NA	NA	NA	NA	NA	NA	NA	NA
c15150_g1_i1	356	43.26	0	0	17	2.8012	147812178	76	4e-62	A5BLD6	NA	147812178	unreviewed	Putative uncharacterized protein	VITISV_037438	Vitis vinifera (Grape)	289	NA	NA	ATP binding [GO:0005524]; protein kinase activity [GO:0004672]	GO:0005524; GO:0004672	NA	NA	IPR011009;IPR000719;IPR001245;IPR008271;	NA	NA	NA	NA	KOG1187;COG0515;	NA	NA	NA	NA	NA	PF07714;	NA	PS50011;PS00108;			c15150_g1_i1	NA	NA	NA	NA	NA	NA	NA	NA	NA	NA	NA	NA	NA	NA	NA	NA	NA	NA	NA	NA	NA
c29580_g1_i1	1621	43.74	7	0.242185	74	2.6779	747080486	72	0	NA	NA	NA	NA	NA	NA	Sesamum indicum(NA)	NA	NA	NA	NA	NA	NA	NA	NA	NA	NA	NA	NA	NA	NA										c29580_g1_i1	NA	NA	NA	NA	NA	NA	NA	NA	NA	NA	NA	NA	NA	NA	NA	NA	NA	NA	NA	NA	NA
c11597_g1_i1	216	34.26	4	1.03858	4	1.0863	NA	NA	NA	NA	NA	NA	NA	NA	NA	NA	NA	NA	NA	NA	NA	NA	NA	NA	NA	NA	NA	NA	NA	NA	NA	NA	NA	NA	NA	NA	NA	NA
c35189_g1_i1	285	38.6	1358	267.231	666	137.08	NA	NA	NA	NA	NA	NA	NA	NA	NA	NA	NA	NA	NA	NA	NA	NA	NA	NA	NA	NA	NA	NA	NA	NA	NA	NA	NA	NA	NA	NA	NA	NA
c69889_g1_i1	315	40.95	0	0	6	1.11734	147859212	47	3e-24	A5C546	hypothetical protein VITISV_033739 [Vitis vinifera]	147859212	unreviewed	Putative uncharacterized protein	VITISV_033739	Vitis vinifera (Grape)	1088	NA	NA	nucleic acid binding [GO:0003676]; zinc ion binding [GO:0008270]; DNA integration [GO:0015074]	GO:0015074; GO:0003676; GO:0008270	NA	NA	IPR001584;IPR012337;IPR013103;IPR001878;	NA	NA	NA	NA	NA	NA	NA	NA	NA	NA	PF00665;PF07727;	NA	PS50994;PS50158;			c69889_g1_i1	NA	NA	NA	NA	NA	NA	NA	NA	NA	NA	NA	NA	NA	NA	NA	NA	NA	NA	NA	NA	NA
c26294_g1_i1	996	40.36	23	1.29509	76	4.4761	470142235	55	1e-89	NA	PREDICTED: uncharacterized protein LOC101312189 [Fragaria vesca subsp. vesca]	XP_004306817.1	NA	NA	NA	Fragaria vesca subsp. vesca(Fragaria vesca subsp. vesca)	NA	NA	NA	NA	NA	NA	NA	NA	NA	NA	NA	NA	NA	NA										c26294_g1_i1	NA	NA	NA	NA	NA	NA	NA	NA	NA	NA	NA	NA	NA	NA	NA	NA	NA	NA	NA	NA	NA
c68973_g1_i1	231	43.29	0	0	3	0.761824	NA	NA	NA	NA	NA	NA	NA	NA	NA	NA	NA	NA	NA	NA	NA	NA	NA	NA	NA	NA	NA	NA	NA	NA	NA	NA	NA	NA	NA	NA	NA	NA
c30852_g1_i3	1294	39.34	19	0.823478	94	4.26127	NA	NA	NA	NA	NA	NA	NA	NA	NA	NA	NA	NA	NA	NA	NA	NA	NA	NA	NA	NA	NA	NA	NA	NA	NA	NA	NA	NA	NA	NA	NA	NA
c34075_g1_i17	221	33.94	2	0.50754	3	0.796296	NA	NA	NA	NA	NA	NA	NA	NA	NA	NA	NA	NA	NA	NA	NA	NA	NA	NA	NA	NA	NA	NA	NA	NA	NA	NA	NA	NA	NA	NA	NA	NA
c8797_g1_i1	314	32.17	0	0	7	1.30772	NA	NA	NA	NA	NA	NA	NA	NA	NA	NA	NA	NA	NA	NA	NA	NA	NA	NA	NA	NA	NA	NA	NA	NA	NA	NA	NA	NA	NA	NA	NA	NA
c79522_g1_i1	282	39.36	0	0	7	1.45611	NA	NA	NA	NA	NA	NA	NA	NA	NA	NA	NA	NA	NA	NA	NA	NA	NA	NA	NA	NA	NA	NA	NA	NA	NA	NA	NA	NA	NA	NA	NA	NA
c22362_g1_i1	391	41.18	8	1.14748	4	0.600107	976908571	76	4e-11	A0A124SD45	Nucleotide-binding, alpha-beta plait [Cynara cardunculus var. scolymus]	KVH95787	unreviewed	Nucleotide-binding, alpha-beta plait	Ccrd_002128	Cynara cardunculus var. scolymus (Artichoke) (Cynara scolymus)	658	NA	NA	nucleic acid binding [GO:0003676]; nucleotide binding [GO:0000166]	GO:0003676; GO:0000166	NA	NA	IPR012677;IPR000504;	NA	NA	NA	NA	NA	NA	NA	NA	NA	NA	PF00076;	NA	PS50102;			c22362_g1_i1	NA	NA	NA	NA	NA	NA	NA	NA	NA	NA	NA	NA	NA	NA	NA	NA	NA	NA	NA	NA	NA
c25717_g1_i2	916	43.67	3	0.183678	73	4.67491	976908579	95	3e-94	A0A103XRZ2	ClpP, partial [Cynara cardunculus var. scolymus]	KVH95795	unreviewed	ATP-dependent Clp protease proteolytic subunit (EC 3.4.21.92) (Fragment)	Ccrd_002118	Cynara cardunculus var. scolymus (Artichoke) (Cynara scolymus)	272	3.4.21.92	NA	serine-type endopeptidase activity [GO:0004252]	GO:0004252	Peptidase S14 family	NA	IPR001907;IPR029045;IPR023562;IPR033135;IPR018215;	NA	NA	NA	NA	NA	NA	NA	NA	NA	PTHR10381;	PF00574;	NA	PS00382;PS00381;			c25717_g1_i2	NA	NA	NA	NA	NA	NA	NA	NA	NA	NA	NA	NA	NA	NA	NA	NA	NA	NA	NA	NA	NA
c34503_g3_i13	1533	41.94	2	0.0731679	1454	55.6375	37932212	91	0	A1KXE1	pectin acetylesterase [Lactuca sativa]	37932212	unreviewed	Pectin acetylesterase	NA	Lactuca sativa (Garden lettuce)	395	NA	NA	hydrolase activity [GO:0016787]	GO:0016787	NA	NA	IPR004963;	NA	NA	NA	NA	NA	NA	NA	NA	NA	PTHR21562;	PF03283;					c34503_g3_i13	NA	NA	NA	NA	NA	NA	NA	NA	NA	NA	NA	NA	NA	NA	NA	NA	NA	NA	NA	NA	NA
c29739_g2_i2	1180	36.78	1	0.0475281	30	1.49137	NA	NA	NA	NA	NA	NA	NA	NA	NA	NA	NA	NA	NA	NA	NA	NA	NA	NA	NA	NA	NA	NA	NA	NA	NA	NA	NA	NA	NA	NA	NA	NA
c17378_g1_i1	259	31.66	2	0.433075	11	2.49137	NA	NA	NA	NA	NA	NA	NA	NA	NA	NA	NA	NA	NA	NA	NA	NA	NA	NA	NA	NA	NA	NA	NA	NA	NA	NA	NA	NA	NA	NA	NA	NA
c61438_g1_i1	957	45.14	35	2.05111	302	18.5115	976901219	72	2e-44	A0A103XEK8	SSXT-like protein [Cynara cardunculus var. scolymus]	KVH89312	unreviewed	SSXT-like protein	Ccrd_008701	Cynara cardunculus var. scolymus (Artichoke) (Cynara scolymus)	196	NA	NA	NA	NA	NA	NA	IPR007726;	NA	NA	NA	NA	NA	NA	NA	NA	NA	PTHR23107;	PF05030;					c61438_g1_i1	NA	NA	NA	NA	NA	NA	NA	NA	NA	NA	NA	NA	NA	NA	NA	NA	NA	NA	NA	NA	NA
c4191_g1_i2	940	48.94	0	0	51	3.18264	976910635	48	5e-31	A0A124SDL2	hypothetical protein Ccrd_000585 [Cynara cardunculus var. scolymus]	KVH97315	unreviewed	Uncharacterized protein	Ccrd_000585	Cynara cardunculus var. scolymus (Artichoke) (Cynara scolymus)	227																							c4191_g1_i2	NA	NA	NA	NA	NA	NA	NA	NA	NA	NA	NA	NA	NA	NA	NA	NA	NA	NA	NA	NA	NA
c9587_g1_i1	621	45.09	4	0.361244	27	2.55045	976913698	86	3e-124	A0A118JZQ5	cytochrome P450 [Cynara cardunculus var. scolymus]	KVH99942	unreviewed	Cytochrome P450	Ccrd_021821	Cynara cardunculus var. scolymus (Artichoke) (Cynara scolymus)	527	NA	NA	heme binding [GO:0020037]; iron ion binding [GO:0005506]; monooxygenase activity [GO:0004497]; oxidoreductase activity, acting on paired donors, with incorporation or reduction of molecular oxygen [GO:0016705]	GO:0020037; GO:0005506; GO:0004497; GO:0016705	Cytochrome P450 family	NA	IPR001128;IPR017972;IPR002401;	NA	NA	NA	NA	NA	NA	NA	NA	NA	NA	PF00067;	NA	PS00086;			c9587_g1_i1	NA	NA	NA	NA	NA	NA	NA	NA	NA	NA	NA	NA	NA	NA	NA	NA	NA	NA	NA	NA	NA
c27822_g1_i4	1601	39.91	18	0.630542	46	1.68543	255557853	80	0	B9S1U1	ATP-dependent clp protease ATP-binding subunit clpx, putative	255557853	unreviewed	ATP-dependent clp protease ATP-binding subunit clpx, putative	RCOM_0868210	Ricinus communis (Castor bean)	698	NA	NA	ATP binding [GO:0005524]; peptidase activity [GO:0008233]; protein folding [GO:0006457]	GO:0005524; GO:0008233; GO:0006457	NA	NA	IPR003593;IPR003959;IPR019489;IPR004487;IPR027417;	NA	rcu:RCOM_0868210;	NA	XP_002519956.1;	NA	NA	NA	NA	NA	NA	PF07724;PF10431;	TIGR00382;				c27822_g1_i4	NA	NA	NA	NA	NA	NA	NA	NA	NA	NA	NA	NA	NA	NA	NA	NA	NA	NA	NA	NA	NA
c42628_g1_i1	250	37.2	0	0	3	0.703926	NA	NA	NA	NA	NA	NA	NA	NA	NA	NA	NA	NA	NA	NA	NA	NA	NA	NA	NA	NA	NA	NA	NA	NA	NA	NA	NA	NA	NA	NA	NA	NA
c35098_g2_i9	984	45.12	102	5.8135	401	23.9053	547886	95	2e-151	P36444	RecName: Full=NADP-dependent malic enzyme, chloroplastic; Short=NADP-ME; Flags: Precursor	547886	reviewed	NADP-dependent malic enzyme, chloroplastic (NADP-ME) (EC 1.1.1.40)	MODA	Flaveria pringlei	647	1.1.1.40	NA	chloroplast [GO:0009507]; malate dehydrogenase (decarboxylating) (NAD+) activity [GO:0004471]; malate dehydrogenase (decarboxylating) (NADP+) activity [GO:0004473]; metal ion binding [GO:0046872]; NAD binding [GO:0051287]; oxaloacetate decarboxylase activity [GO:0008948]; malate metabolic process [GO:0006108]	GO:0051287; GO:0009507; GO:0004471; GO:0004473; GO:0006108; GO:0046872; GO:0008948	Malic enzymes family	PATHWAY: Photosynthesis; C3 acid pathway.	IPR015884;IPR012301;IPR012302;IPR001891;IPR016040;	NA	NA	NA	NA	NA	NA	NA	NA	NA	NA	PF00390;PF03949;	NA	PS00331;	NA	SUBCELLULAR LOCATION: Plastid, chloroplast.	c35098_g2_i9	NA	NA	NA	NA	NA	NA	NA	NA	NA	NA	NA	NA	NA	NA	NA	NA	NA	NA	NA	NA	NA
c34122_g1_i1	3644	43.69	53	0.815699	1119	18.0135	976906296	82	0	A0A103XN27	hypothetical protein Ccrd_004201 [Cynara cardunculus var. scolymus]	KVH93743	unreviewed	Uncharacterized protein	Ccrd_004201	Cynara cardunculus var. scolymus (Artichoke) (Cynara scolymus)	1000	NA	NA	sucrose synthase activity [GO:0016157]; sucrose-phosphate synthase activity [GO:0046524]; sucrose metabolic process [GO:0005985]	GO:0005985; GO:0016157; GO:0046524	NA	NA	IPR001296;IPR000368;IPR012819;	NA	NA	NA	NA	NA	NA	NA	NA	NA	NA	PF00534;PF00862;	TIGR02468;				c34122_g1_i1	3644	G3P-6908-MONOMER	1052	55.92	1048	402	20	147	3182	1	1024	0	1111	PWY-7238	sucrose biosynthesis II	SUCROSE-PHOSPHATE-SYNTHASE-RXN	EC-2.4.1.14	G3P-6908-MONOMER	sucrose-phosphate synthase	G3P-6908	evm.model.supercontig_83.22
c34386_g2_i9	214	37.85	4	1.04828	1	0.274114	NA	NA	NA	NA	NA	NA	NA	NA	NA	NA	NA	NA	NA	NA	NA	NA	NA	NA	NA	NA	NA	NA	NA	NA	NA	NA	NA	NA	NA	NA	NA	NA
c54905_g1_i1	266	31.95	2	0.421678	4	0.882112	NA	NA	NA	NA	NA	NA	NA	NA	NA	NA	NA	NA	NA	NA	NA	NA	NA	NA	NA	NA	NA	NA	NA	NA	NA	NA	NA	NA	NA	NA	NA	NA
c30724_g3_i6	765	40.78	2	0.146623	128	9.81508	976912162	90	2e-104	A0A118JZG9	Aldehyde dehydrogenase, conserved site-containing protein [Cynara cardunculus var. scolymus]	KVH98740	unreviewed	Aldehyde dehydrogenase, conserved site-containing protein	Ccrd_023033	Cynara cardunculus var. scolymus (Artichoke) (Cynara scolymus)	524	NA	NA	oxidoreductase activity, acting on the aldehyde or oxo group of donors, NAD or NADP as acceptor [GO:0016620]	GO:0016620	Aldehyde dehydrogenase family	NA	IPR016161;IPR016163;IPR016160;IPR016162;IPR015590;	NA	NA	NA	NA	NA	NA	NA	NA	NA	NA	PF00171;	NA	PS00070;			c30724_g3_i6	765	G3E-17288-MONOMER	110	77.66	94	21	0	463	182	10	103	8e-45	151	PWY-6853	ethylene biosynthesis II (microbes)	RXN-14116	EC-1.2.1.88	G3E-17288-MONOMER	Pavir.Gb00788.1.p	G3E-17288	Pavir.Gb00788.1.p
c9534_g1_i1	522	43.49	22	2.36366	0	0	976922739	75	2e-43	A0A103YDI8	hypothetical protein Ccrd_014538, partial [Cynara cardunculus var. scolymus]	KVI07103	unreviewed	Uncharacterized protein (Fragment)	Ccrd_014538	Cynara cardunculus var. scolymus (Artichoke) (Cynara scolymus)	301	NA	NA	integral component of membrane [GO:0016021]	GO:0016021																			c9534_g1_i1	NA	NA	NA	NA	NA	NA	NA	NA	NA	NA	NA	NA	NA	NA	NA	NA	NA	NA	NA	NA	NA
c58523_g1_i1	703	42.96	0	0	14	1.1682	976928065	50	1e-43	A0A103YLN2	hypothetical protein Ccrd_010289 [Cynara cardunculus var. scolymus]	KVI11302	unreviewed	Uncharacterized protein	Ccrd_010289	Cynara cardunculus var. scolymus (Artichoke) (Cynara scolymus)	1433	NA	NA	cytoskeleton [GO:0005856]; actin cytoskeleton organization [GO:0030036]	GO:0030036; GO:0005856	NA	NA	IPR028288;	NA	NA	NA	NA	NA	NA	NA	NA	NA	PTHR12902;						c58523_g1_i1	NA	NA	NA	NA	NA	NA	NA	NA	NA	NA	NA	NA	NA	NA	NA	NA	NA	NA	NA	NA	NA
c12368_g1_i1	216	32.87	2	0.519289	2	0.543152	NA	NA	NA	NA	NA	NA	NA	NA	NA	NA	NA	NA	NA	NA	NA	NA	NA	NA	NA	NA	NA	NA	NA	NA	NA	NA	NA	NA	NA	NA	NA	NA
c70963_g1_i1	216	37.04	2	0.519289	2	0.543152	NA	NA	NA	NA	NA	NA	NA	NA	NA	NA	NA	NA	NA	NA	NA	NA	NA	NA	NA	NA	NA	NA	NA	NA	NA	NA	NA	NA	NA	NA	NA	NA
c9961_g1_i2	276	31.16	1	0.2032	0	0	NA	NA	NA	NA	NA	NA	NA	NA	NA	NA	NA	NA	NA	NA	NA	NA	NA	NA	NA	NA	NA	NA	NA	NA	NA	NA	NA	NA	NA	NA	NA	NA
c84629_g1_i1	226	39.82	1	0.248156	5	1.2978	NA	NA	NA	NA	NA	NA	NA	NA	NA	NA	NA	NA	NA	NA	NA	NA	NA	NA	NA	NA	NA	NA	NA	NA	NA	NA	NA	NA	NA	NA	NA	NA
c94_g1_i1	400	34.25	0	0	10	1.46651	NA	NA	NA	NA	NA	NA	NA	NA	NA	NA	NA	NA	NA	NA	NA	NA	NA	NA	NA	NA	NA	NA	NA	NA	NA	NA	NA	NA	NA	NA	NA	NA
c32377_g1_i2	309	36.57	8	1.45199	7	1.32888	NA	NA	NA	NA	NA	NA	NA	NA	NA	NA	NA	NA	NA	NA	NA	NA	NA	NA	NA	NA	NA	NA	NA	NA	NA	NA	NA	NA	NA	NA	NA	NA
c2287_g1_i1	472	32.2	6	0.712922	16	1.98849	976920169	55	3e-14	A0A103Y9C7	Transcription factor GRAS [Cynara cardunculus var. scolymus]	KVI04910	unreviewed	Transcription factor GRAS	Ccrd_016761	Cynara cardunculus var. scolymus (Artichoke) (Cynara scolymus)	745	NA	NA	regulation of transcription, DNA-templated [GO:0006355]; transcription, DNA-templated [GO:0006351]	GO:0006355; GO:0006351	GRAS family	NA	IPR005202;	NA	NA	NA	NA	NA	NA	NA	NA	NA	NA	PF03514;	NA	PS50985;			c2287_g1_i1	NA	NA	NA	NA	NA	NA	NA	NA	NA	NA	NA	NA	NA	NA	NA	NA	NA	NA	NA	NA	NA
c32506_g1_i1	1697	44.73	20	0.660968	205	7.08627	976926954	68	0	A0A103YKM3	O-acyltransferase, WSD1, C-terminal [Cynara cardunculus var. scolymus]	KVI10793	unreviewed	O-acyltransferase, WSD1, C-terminal	Ccrd_010796	Cynara cardunculus var. scolymus (Artichoke) (Cynara scolymus)	722	NA	NA	diacylglycerol O-acyltransferase activity [GO:0004144]; glycerolipid biosynthetic process [GO:0045017]	GO:0004144; GO:0045017	NA	NA	IPR009721;IPR004255;	NA	NA	NA	NA	NA	NA	NA	NA	NA	NA	PF06974;PF03007;					c32506_g1_i1	1697	G2Z-8849-MONOMER	254	47.58	248	120	3	56	775	9	254	5e-79	254	PWY-5884	wax esters biosynthesis I	2.3.1.75-RXN	EC-2.3.1.75	G2Z-8849-MONOMER	long-chain-alcohol <i>O-</i>fatty-acyltransferase	G2Z-8849	cassava4.1_027273m
c31166_g2_i1	250	42.4	2	0.448665	37	8.68175	728844559	86	2e-29	A0A0B0PGF5	NA	NA	unreviewed	Putative indole-3-acetic acid-amido synthetase GH3.5	F383_30380	Gossypium arboreum (Tree cotton) (Gossypium nanking)	585	NA	NA	jasmonate-amino synthetase activity [GO:0080123]; induced systemic resistance, jasmonic acid mediated signaling pathway [GO:0009864]; jasmonic acid metabolic process [GO:0009694]; response to wounding [GO:0009611]	GO:0009864; GO:0080123; GO:0009694; GO:0009611	NA	NA	IPR004993;IPR031110;	NA	NA	NA	NA	NA	NA	NA	NA	NA	PTHR31901;PTHR31901:SF3;	PF03321;					c31166_g2_i1	NA	NA	NA	NA	NA	NA	NA	NA	NA	NA	NA	NA	NA	NA	NA	NA	NA	NA	NA	NA	NA
c35089_g4_i2	456	37.94	3	0.368968	19	2.44419	NA	NA	NA	NA	NA	NA	NA	NA	NA	NA	NA	NA	NA	NA	NA	NA	NA	NA	NA	NA	NA	NA	NA	NA	NA	NA	NA	NA	NA	NA	NA	NA
c15634_g1_i2	479	41.75	4	0.468335	42	5.14351	976903508	61	3e-19	A0A103XIH9	Coactivator CBP, KIX domain-containing protein [Cynara cardunculus var. scolymus]	KVH91385	unreviewed	Coactivator CBP, KIX domain-containing protein	Ccrd_006591	Cynara cardunculus var. scolymus (Artichoke) (Cynara scolymus)	1117	NA	NA	transcription cofactor activity [GO:0003712]; regulation of transcription, DNA-templated [GO:0006355]	GO:0006355; GO:0003712	NA	NA	IPR003101;	NA	NA	NA	NA	NA	NA	NA	NA	NA	NA	PF16987;					c15634_g1_i2	NA	NA	NA	NA	NA	NA	NA	NA	NA	NA	NA	NA	NA	NA	NA	NA	NA	NA	NA	NA	NA
c42542_g1_i1	416	37.98	2	0.269631	5	0.705054	NA	NA	NA	NA	NA	NA	NA	NA	NA	NA	NA	NA	NA	NA	NA	NA	NA	NA	NA	NA	NA	NA	NA	NA	NA	NA	NA	NA	NA	NA	NA	NA
c66019_g1_i1	259	41.31	1	0.216537	16	3.62381	976918352	91	8e-46	A0A124SFK6	Phox homologous domain-containing protein [Cynara cardunculus var. scolymus]	KVI03538	unreviewed	Phox homologous domain-containing protein	Ccrd_018162	Cynara cardunculus var. scolymus (Artichoke) (Cynara scolymus)	354	NA	NA	phosphatidylinositol binding [GO:0035091]	GO:0035091	NA	NA	IPR001683;IPR033241;IPR015404;	NA	NA	NA	NA	NA	NA	NA	NA	NA	PTHR10555:SF122;	PF00787;PF09325;	NA	PS50195;			c66019_g1_i1	NA	NA	NA	NA	NA	NA	NA	NA	NA	NA	NA	NA	NA	NA	NA	NA	NA	NA	NA	NA	NA
c30331_g1_i1	950	44.84	5	0.295175	51	3.14914	976910828	84	2e-158	A0A103XV73	NA	NA	unreviewed	Thioredoxin-like fold	Ccrd_000396	Cynara cardunculus var. scolymus (Artichoke) (Cynara scolymus)	461	NA	NA	NA	NA	NA	NA	IPR012336;IPR006577;IPR009060;IPR029071;IPR001012;	NA	NA	NA	NA	NA	NA	NA	NA	NA	NA	PF00789;	NA	PS50033;			c30331_g1_i1	NA	NA	NA	NA	NA	NA	NA	NA	NA	NA	NA	NA	NA	NA	NA	NA	NA	NA	NA	NA	NA
c29308_g1_i1	955	43.25	2	0.117452	124	7.61665	802700598	80	2e-93	A0A067K9F1	NA	NA	unreviewed	UMP-CMP kinase (EC 2.7.4.14) (Deoxycytidylate kinase) (Uridine monophosphate/cytidine monophosphate kinase)	JCGZ_14686	Jatropha curcas (Barbados nut)	209	2.7.4.14	DOMAIN: Consists of three domains, a large central CORE domain and two small peripheral domains, NMPbind and LID, which undergo movements during catalysis. The LID domain closes over the site of phosphoryl transfer upon ATP binding. Assembling and dissambling the active center during each catalytic cycle provides an effective means to prevent ATP hydrolysis. {ECO:0000256|HAMAP-Rule:MF_03172}.	cytoplasm [GO:0005737]; nucleus [GO:0005634]; ATP binding [GO:0005524]; cytidylate kinase activity [GO:0004127]; uridylate kinase activity [GO:0009041]; 'de novo' pyrimidine nucleobase biosynthetic process [GO:0006207]; pyrimidine nucleotide biosynthetic process [GO:0006221]	GO:0006207; GO:0005524; GO:0004127; GO:0005737; GO:0005634; GO:0006221; GO:0009041	Adenylate kinase family, UMP-CMP kinase subfamily	NA	IPR000850;IPR027417;IPR006266;	NA	NA	NA	XP_012083770.1;	NA	NA	NA	NA	NA	PTHR23359;	NA	TIGR01359;	PS00113;	NA	SUBCELLULAR LOCATION: Cytoplasm {ECO:0000256|HAMAP-Rule:MF_03172}. Nucleus {ECO:0000256|HAMAP-Rule:MF_03172}.	c29308_g1_i1	955	GN7F-23487-MONOMER	301	53.26	276	38	4	876	322	1	276	4e-68	220	PWY-5687	pyrimidine ribonucleotides interconversion	RXN-12002	EC-2.7.4.22	GN7F-23487-MONOMER		GN7F-23487	LOC_Os07g43170.1
c35390_g1_i1	234	38.03	0	0	3	0.752057	NA	NA	NA	NA	NA	NA	NA	NA	NA	NA	NA	NA	NA	NA	NA	NA	NA	NA	NA	NA	NA	NA	NA	NA	NA	NA	NA	NA	NA	NA	NA	NA
c2670_g1_i2	1466	47.82	8	0.306047	213	8.52297	976909407	86	3e-147	A0A118JXR7	NA	NA	unreviewed	Uncharacterized protein	Ccrd_001401	Cynara cardunculus var. scolymus (Artichoke) (Cynara scolymus)	348	NA	NA	NA	NA	NA	NA	IPR001938;	NA	NA	NA	NA	NA	NA	NA	NA	NA	PTHR31048;	PF00314;	NA	PS51367;			c2670_g1_i2	1466	G3C-9340-MONOMER	256	40.43	230	101	7	276	920	35	243	2e-30	121	NA	NA	NA	NA	NA	NA	NA	NA
c9867_g1_i1	318	47.8	2	0.352724	6	1.1068	976906875	63	4e-14	A0A103XPF2	CDT1 Geminin-binding domain-like protein, partial [Cynara cardunculus var. scolymus]	KVH94274	unreviewed	CDT1 Geminin-binding domain-like protein (Fragment)	Ccrd_003628	Cynara cardunculus var. scolymus (Artichoke) (Cynara scolymus)	581	NA	NA	NA	NA	NA	NA	IPR032054;IPR014939;IPR011991;	NA	NA	NA	NA	NA	NA	NA	NA	NA	NA	PF08839;PF16679;					c9867_g1_i1	NA	NA	NA	NA	NA	NA	NA	NA	NA	NA	NA	NA	NA	NA	NA	NA	NA	NA	NA	NA	NA
c33682_g1_i11	353	38.81	0	0	47	7.81032	976903816	43	7e-16	A0A103XIV2	Phloem protein 2-like protein [Cynara cardunculus var. scolymus]	KVH91580	unreviewed	Phloem protein 2-like protein	Ccrd_006406	Cynara cardunculus var. scolymus (Artichoke) (Cynara scolymus)	667	NA	NA	ATP binding [GO:0005524]; protein serine/threonine kinase activity [GO:0004674]	GO:0005524; GO:0004674	Protein kinase superfamily	NA	IPR011009;IPR025886;IPR000719;IPR017441;IPR008271;	NA	NA	NA	NA	NA	NA	NA	NA	NA	NA	PF00069;PF14299;	NA	PS00107;PS50011;PS00108;			c33682_g1_i11	NA	NA	NA	NA	NA	NA	NA	NA	NA	NA	NA	NA	NA	NA	NA	NA	NA	NA	NA	NA	NA
c25351_g1_i1	1451	41.63	18	0.695725	125	5.05345	565401231	64	2e-136	M1D3B3	NA	NA	unreviewed	Uncharacterized protein	PGSC0003DMG400031270	Solanum tuberosum (Potato)	337	NA	NA	integral component of membrane [GO:0016021]	GO:0016021	NA	NA	IPR003675;	NA	sot:102579521;	NA	XP_006366111.1;	ENOG410IE3E;COG1266;	NA	NA	NA	NA	NA	PF02517;					c25351_g1_i1	NA	NA	NA	NA	NA	NA	NA	NA	NA	NA	NA	NA	NA	NA	NA	NA	NA	NA	NA	NA	NA
c28581_g1_i3	399	33.33	9	1.26503	3	0.441056	976902687	78	5e-25	A0A124SBH1	GPI inositol-deacylase PGAP1-like protein [Cynara cardunculus var. scolymus]	KVH90625	unreviewed	GPI inositol-deacylase PGAP1-like protein	Ccrd_007366	Cynara cardunculus var. scolymus (Artichoke) (Cynara scolymus)	1033	NA	NA	integral component of membrane [GO:0016021]; intracellular [GO:0005622]; hydrolase activity, acting on ester bonds [GO:0016788]; GPI anchor metabolic process [GO:0006505]; intracellular protein transport [GO:0006886]	GO:0006505; GO:0016788; GO:0016021; GO:0005622; GO:0006886	NA	NA	IPR029058;IPR012908;	NA	NA	NA	NA	NA	NA	NA	NA	NA	NA	PF07819;					c28581_g1_i3	NA	NA	NA	NA	NA	NA	NA	NA	NA	NA	NA	NA	NA	NA	NA	NA	NA	NA	NA	NA	NA
c34738_g6_i1	224	34.38	20	5.00743	75	19.6408	NA	NA	NA	NA	NA	NA	NA	NA	NA	NA	NA	NA	NA	NA	NA	NA	NA	NA	NA	NA	NA	NA	NA	NA	NA	NA	NA	NA	NA	NA	NA	NA
c53973_g1_i1	556	37.59	2	0.201738	25	2.63761	NA	NA	NA	NA	NA	NA	NA	NA	NA	NA	NA	NA	NA	NA	NA	NA	NA	NA	NA	NA	NA	NA	NA	NA	NA	NA	NA	NA	NA	NA	NA	NA
c74012_g1_i1	407	39.8	4	0.551186	10	1.44129	NA	NA	NA	NA	NA	NA	NA	NA	NA	NA	NA	NA	NA	NA	NA	NA	NA	NA	NA	NA	NA	NA	NA	NA	NA	NA	NA	NA	NA	NA	NA	NA
c33633_g1_i2	333	44.74	6	1.01051	5	0.880788	747056860	73	6e-37	NA	PREDICTED: zeaxanthin epoxidase, chloroplastic-like [Sesamum indicum]	XP_011074709	NA	NA	NA	Sesamum indicum(NA)	NA	NA	NA	NA	NA	NA	NA	NA	NA	NA	NA	NA	NA	NA										c33633_g1_i2	NA	NA	NA	NA	NA	NA	NA	NA	NA	NA	NA	NA	NA	NA	NA	NA	NA	NA	NA	NA	NA
c1661_g1_i1	489	41.31	10	1.1469	4	0.47984	672168842	76	1e-82	NA	NA	NA	NA	NA	NA	Phoenix dactylifera(NA)	NA	NA	NA	NA	NA	NA	NA	NA	NA	NA	NA	NA	NA	NA										c1661_g1_i1	NA	NA	NA	NA	NA	NA	NA	NA	NA	NA	NA	NA	NA	NA	NA	NA	NA	NA	NA	NA	NA
c977_g1_i1	466	31.33	3	0.36105	6	0.755285	NA	NA	NA	NA	NA	NA	NA	NA	NA	NA	NA	NA	NA	NA	NA	NA	NA	NA	NA	NA	NA	NA	NA	NA	NA	NA	NA	NA	NA	NA	NA	NA
c8211_g1_i1	913	35.27	9	0.552846	28	1.79901	763784517	86	1e-36	A0A0D2RK89	hypothetical protein B456_008G223600 [Gossypium raimondii]	KJB51588	unreviewed	Xyloglucan endotransglucosylase/hydrolase (EC 2.4.1.207)	B456_008G223600	Gossypium raimondii (New World cotton)	249	2.4.1.207	NA	apoplast [GO:0048046]; cell wall [GO:0005618]; hydrolase activity, hydrolyzing O-glycosyl compounds [GO:0004553]; xyloglucan:xyloglucosyl transferase activity [GO:0016762]; cell wall biogenesis [GO:0042546]; cell wall organization [GO:0071555]; xyloglucan metabolic process [GO:0010411]	GO:0048046; GO:0005618; GO:0042546; GO:0071555; GO:0004553; GO:0010411; GO:0016762	Glycosyl hydrolase 16 family	NA	IPR013320;IPR000757;IPR010713;IPR016455;	NA	NA	NA	NA	NA	NA	NA	NA	NA	NA	PF00722;PF06955;	NA	PS51762;	NA	SUBCELLULAR LOCATION: Secreted, cell wall {ECO:0000256|RuleBase:RU361120}. Secreted, extracellular space, apoplast {ECO:0000256|RuleBase:RU361120}.	c8211_g1_i1	NA	NA	NA	NA	NA	NA	NA	NA	NA	NA	NA	NA	NA	NA	NA	NA	NA	NA	NA	NA	NA
c6095_g1_i1	1403	40.98	0	0	27	1.12889	976902114	71	3e-148	A0A124SBA9	Sec1-like protein [Cynara cardunculus var. scolymus]	KVH90072	unreviewed	Sec1-like protein	Ccrd_007971	Cynara cardunculus var. scolymus (Artichoke) (Cynara scolymus)	672	NA	NA	vesicle docking involved in exocytosis [GO:0006904]	GO:0006904	STXBP/unc-18/SEC1 family	NA	IPR027482;IPR001619;	NA	NA	NA	NA	NA	NA	NA	NA	NA	PTHR11679;	PF00995;					c6095_g1_i1	NA	NA	NA	NA	NA	NA	NA	NA	NA	NA	NA	NA	NA	NA	NA	NA	NA	NA	NA	NA	NA
c32702_g1_i2	2057	40.69	83	2.26296	85	2.42399	976908684	76	0	A0A103XS75	Transcription factor 25 [Cynara cardunculus var. scolymus]	KVH95898	unreviewed	Transcription factor 25	Ccrd_002026	Cynara cardunculus var. scolymus (Artichoke) (Cynara scolymus)	681	NA	NA	NA	NA	NA	NA	IPR006994;	NA	NA	NA	NA	NA	NA	NA	NA	NA	PTHR22684;	PF04910;					c32702_g1_i2	NA	NA	NA	NA	NA	NA	NA	NA	NA	NA	NA	NA	NA	NA	NA	NA	NA	NA	NA	NA	NA
c34331_g3_i6	1741	40.15	31	0.998609	80	2.69548	976929018	80	1e-158	A0A103YML4	hypothetical protein Ccrd_009694 [Cynara cardunculus var. scolymus]	KVI11884	unreviewed	Uncharacterized protein	Ccrd_009694	Cynara cardunculus var. scolymus (Artichoke) (Cynara scolymus)	989	NA	NA	NA	NA	NA	NA	IPR001810;IPR032675;IPR006553;	NA	NA	NA	NA	NA	NA	NA	NA	NA	NA	PF00646;	NA	PS50181;			c34331_g3_i6	NA	NA	NA	NA	NA	NA	NA	NA	NA	NA	NA	NA	NA	NA	NA	NA	NA	NA	NA	NA	NA
c29521_g3_i1	495	37.78	9	1.01969	21	2.48863	697177520	79	2e-49	NA	NA	NA	NA	NA	NA	Nicotiana tomentosiformis(NA)	NA	NA	NA	NA	NA	NA	NA	NA	NA	NA	NA	NA	NA	NA										c29521_g3_i1	495	G2U-11111-MONOMER	145	55.46	119	50	3	5	361	26	141	1e-36	128	NA	NA	NA	NA	NA	NA	NA	NA
c33708_g1_i6	1020	39.8	1	0.0549835	97	5.57849	976920653	67	2e-116	A0A103YA75	hypothetical protein Ccrd_016290 [Cynara cardunculus var. scolymus]	KVI05367	unreviewed	Uncharacterized protein	Ccrd_016290	Cynara cardunculus var. scolymus (Artichoke) (Cynara scolymus)	734	NA	NA	ATP binding [GO:0005524]; protein kinase activity [GO:0004672]	GO:0005524; GO:0004672	NA	NA	IPR011009;IPR000719;IPR001245;IPR008271;IPR032872;	NA	NA	NA	NA	NA	NA	NA	NA	NA	NA	PF07714;PF14380;	NA	PS50011;PS00108;			c33708_g1_i6	NA	NA	NA	NA	NA	NA	NA	NA	NA	NA	NA	NA	NA	NA	NA	NA	NA	NA	NA	NA	NA
c31600_g1_i7	357	31.93	4	0.628383	3	0.492945	NA	NA	NA	NA	NA	NA	NA	NA	NA	NA	NA	NA	NA	NA	NA	NA	NA	NA	NA	NA	NA	NA	NA	NA	NA	NA	NA	NA	NA	NA	NA	NA
c82121_g1_i1	242	40.08	0	0	3	0.727196	NA	NA	NA	NA	NA	NA	NA	NA	NA	NA	NA	NA	NA	NA	NA	NA	NA	NA	NA	NA	NA	NA	NA	NA	NA	NA	NA	NA	NA	NA	NA	NA
c9937_g1_i1	361	41.27	1	0.155355	4	0.649977	NA	NA	NA	NA	NA	NA	NA	NA	NA	NA	NA	NA	NA	NA	NA	NA	NA	NA	NA	NA	NA	NA	NA	NA	NA	NA	NA	NA	NA	NA	NA	NA
c33284_g1_i5	342	32.16	3	0.491958	2	0.343044	NA	NA	NA	NA	NA	NA	NA	NA	NA	NA	NA	NA	NA	NA	NA	NA	NA	NA	NA	NA	NA	NA	NA	NA	NA	NA	NA	NA	NA	NA	NA	NA
c38241_g1_i1	347	32.56	2	0.323246	2	0.338101	NA	NA	NA	NA	NA	NA	NA	NA	NA	NA	NA	NA	NA	NA	NA	NA	NA	NA	NA	NA	NA	NA	NA	NA	NA	NA	NA	NA	NA	NA	NA	NA
c34426_g4_i2	219	39.27	1	0.256088	7	1.87499	976925663	68	1e-15	A0A103YI72	Beta-hexosaminidase subunit alpha/beta [Cynara cardunculus var. scolymus]	KVI09559	unreviewed	Beta-hexosaminidase subunit alpha/beta	Ccrd_012056	Cynara cardunculus var. scolymus (Artichoke) (Cynara scolymus)	465	NA	NA	beta-N-acetylhexosaminidase activity [GO:0004563]; carbohydrate metabolic process [GO:0005975]	GO:0004563; GO:0005975	NA	NA	IPR025705;IPR029018;IPR015883;IPR013781;IPR017853;IPR029019;	NA	NA	NA	NA	NA	NA	NA	NA	NA	NA	PF00728;PF14845;					c34426_g4_i2	NA	NA	NA	NA	NA	NA	NA	NA	NA	NA	NA	NA	NA	NA	NA	NA	NA	NA	NA	NA	NA
c35291_g1_i1	613	39.48	0	0	12	1.14833	976922110	76	7e-68	A0A103YCS0	Leucine-rich repeat-containing protein [Cynara cardunculus var. scolymus]	KVI06697	unreviewed	Leucine-rich repeat-containing protein	Ccrd_014947	Cynara cardunculus var. scolymus (Artichoke) (Cynara scolymus)	987	NA	NA	integral component of membrane [GO:0016021]; ATP binding [GO:0005524]; protein kinase activity [GO:0004672]	GO:0005524; GO:0016021; GO:0004672	NA	NA	IPR011009;IPR032675;IPR001611;IPR003591;IPR013210;IPR000719;IPR017441;IPR001245;	NA	NA	NA	NA	NA	NA	NA	NA	NA	NA	PF00560;PF13855;PF08263;PF07714;	NA	PS51450;PS00107;PS50011;			c35291_g1_i1	NA	NA	NA	NA	NA	NA	NA	NA	NA	NA	NA	NA	NA	NA	NA	NA	NA	NA	NA	NA	NA
c32417_g3_i1	1978	42.21	212	6.01094	6	0.177939	976918841	91	0	A0A103Y7L3	NA	NA	unreviewed	Sucrose synthase (EC 2.4.1.13) (Fragment)	Ccrd_017694	Cynara cardunculus var. scolymus (Artichoke) (Cynara scolymus)	856	2.4.1.13	NA	sucrose synthase activity [GO:0016157]; sucrose metabolic process [GO:0005985]	GO:0005985; GO:0016157	Glycosyltransferase 1 family, Plant sucrose synthase subfamily	NA	IPR001296;IPR000368;IPR012820;	NA	NA	NA	NA	NA	NA	NA	NA	NA	NA	PF00534;PF00862;	TIGR02470;				c32417_g3_i1	1978	G3N-10781-MONOMER	507	79.33	416	86	0	134	1381	9	424	0	718	PWY-3801	sucrose degradation II (sucrose synthase)	SUCROSE-SYNTHASE-RXN	EC-2.4.1.13	G3N-10781-MONOMER		G3N-10781	EMT16288
c66213_g1_i1	289	55.36	5	0.970297	0	0	NA	NA	NA	NA	NA	NA	NA	NA	NA	NA	NA	NA	NA	NA	NA	NA	NA	NA	NA	NA	NA	NA	NA	NA	NA	NA	NA	NA	NA	NA	NA	NA
c42586_g1_i1	227	38.77	0	0	4	1.03366	NA	NA	NA	NA	NA	NA	NA	NA	NA	NA	NA	NA	NA	NA	NA	NA	NA	NA	NA	NA	NA	NA	NA	NA	NA	NA	NA	NA	NA	NA	NA	NA
c18308_g2_i1	335	41.19	1	0.167412	13	2.27638	922362910	84	2e-15	G7JEW4	NA	NA	unreviewed	P-loop nucleoside triphosphate hydrolase superfamily protein (Uncharacterized protein)	MTR_4g068150	Medicago truncatula (Barrel medic) (Medicago tribuloides)	1172	NA	NA	nucleus [GO:0005634]; hydrolase activity [GO:0016787]; ribosome biogenesis [GO:0042254]	GO:0016787; GO:0005634; GO:0042254	NA	NA	IPR012948;IPR007034;IPR030387;IPR027417;	NA	mtr:MTR_4g068150;	NA	XP_003606825.2;	NA	NA	NA	NA	NA	NA	PF08142;PF04950;	NA	PS51714;			c18308_g2_i1	NA	NA	NA	NA	NA	NA	NA	NA	NA	NA	NA	NA	NA	NA	NA	NA	NA	NA	NA	NA	NA
c29119_g1_i1	1062	42.66	52	2.74607	221	12.2071	976926527	83	2e-108	A0A103YJV1	NA	NA	unreviewed	Uncharacterized protein family UPF0172	Ccrd_011210	Cynara cardunculus var. scolymus (Artichoke) (Cynara scolymus)	199	NA	NA	NA	NA	NA	NA	IPR005366;	NA	NA	NA	NA	NA	NA	NA	NA	NA	PTHR12941;	PF03665;					c29119_g1_i1	NA	NA	NA	NA	NA	NA	NA	NA	NA	NA	NA	NA	NA	NA	NA	NA	NA	NA	NA	NA	NA
c31594_g1_i3	1266	43.92	16	0.708792	40	1.85341	976905187	89	0	A0A118JUY2	NA	NA	unreviewed	tRNA (Adenine(58)-N(1))-methyltransferase catalytic subunit GCD14	Ccrd_005158	Cynara cardunculus var. scolymus (Artichoke) (Cynara scolymus)	311	NA	NA	tRNA (m1A) methyltransferase complex [GO:0031515]; tRNA (adenine-N1-)-methyltransferase activity [GO:0016429]	GO:0016429; GO:0031515	NA	NA	IPR029063;IPR014816;	NA	NA	NA	NA	NA	NA	NA	NA	NA	NA	PF08704;	NA	PS51620;			c31594_g1_i3	NA	NA	NA	NA	NA	NA	NA	NA	NA	NA	NA	NA	NA	NA	NA	NA	NA	NA	NA	NA	NA
c78034_g1_i1	328	39.33	0	0	6	1.07306	473742690	86	3e-64	M7YZF0	Serine/threonine protein phosphatase 2A 59 kDa regulatory subunit B' gamma isoform [Triticum urartu]	EMS45445.1	unreviewed	Serine/threonine protein phosphatase 2A 59 kDa regulatory subunit B' gamma isoform (Uncharacterized protein)	TRIUR3_10177	Triticum urartu (Red wild einkorn) (Crithodium urartu)	293	NA	NA	protein phosphatase type 2A complex [GO:0000159]; protein phosphatase type 2A regulator activity [GO:0008601]; signal transduction [GO:0007165]	GO:0000159; GO:0008601; GO:0007165	NA	NA	IPR016024;IPR002554;	NA	NA	NA	NA	NA	NA	NA	NA	NA	PTHR10257;	PF01603;					c78034_g1_i1	NA	NA	NA	NA	NA	NA	NA	NA	NA	NA	NA	NA	NA	NA	NA	NA	NA	NA	NA	NA	NA
c20860_g1_i1	1347	43.21	37	1.54052	389	16.9405	747067333	72	2e-162	NA	NA	NA	NA	NA	NA	Sesamum indicum(NA)	NA	NA	NA	NA	NA	NA	NA	NA	NA	NA	NA	NA	NA	NA										c20860_g1_i1	1347	G3A-9822-MONOMER	119	53.92	102	29	3	794	543	17	118	3e-20	89.4	PWY-6019	pseudouridine degradation	RXN0-5398	EC-4.2.1.70	G3A-9822-MONOMER	pseudouridylate synthase	G3A-9822	109791
c33891_g3_i1	292	36.64	31	5.95403	8	1.60714	NA	NA	NA	NA	NA	NA	NA	NA	NA	NA	NA	NA	NA	NA	NA	NA	NA	NA	NA	NA	NA	NA	NA	NA	NA	NA	NA	NA	NA	NA	NA	NA
c26800_g1_i2	2955	44.6	2	0.0379582	315	6.25315	729431754	45	0	NA	NA	NA	NA	NA	NA	Tarenaya hassleriana(NA)	NA	NA	NA	NA	NA	NA	NA	NA	NA	NA	NA	NA	NA	NA										c26800_g1_i2	NA	NA	NA	NA	NA	NA	NA	NA	NA	NA	NA	NA	NA	NA	NA	NA	NA	NA	NA	NA	NA
c78235_g1_i1	254	37.01	1	0.2208	3	0.69284	NA	NA	NA	NA	NA	NA	NA	NA	NA	NA	NA	NA	NA	NA	NA	NA	NA	NA	NA	NA	NA	NA	NA	NA	NA	NA	NA	NA	NA	NA	NA	NA
c76285_g1_i1	310	40.32	0	0	6	1.13536	223532250	99	2e-55	B9SQM6	transcription factor, putative	223532250	unreviewed	Transcription factor, putative	RCOM_0838120	Ricinus communis (Castor bean)	346	NA	NA	NA	NA	NA	NA	NA	NA	rcu:RCOM_0838120;														c76285_g1_i1	NA	NA	NA	NA	NA	NA	NA	NA	NA	NA	NA	NA	NA	NA	NA	NA	NA	NA	NA	NA	NA
c25060_g1_i2	439	40.55	2	0.255504	51	6.81477	731310686	93	3e-17	A0A0J8D757	NA	NA	unreviewed	Uncharacterized protein	BVRB_1g000430	Beta vulgaris subsp. vulgaris	135	NA	NA	integral component of membrane [GO:0016021]	GO:0016021	NA	NA	IPR007919;	NA	bvg:104888422;	NA	XP_010671732.1;	NA	NA	NA	NA	NA	PTHR13180;	PF05255;					c25060_g1_i2	NA	NA	NA	NA	NA	NA	NA	NA	NA	NA	NA	NA	NA	NA	NA	NA	NA	NA	NA	NA	NA
c66260_g1_i1	206	29.61	2	0.544497	0	0	NA	NA	NA	NA	NA	NA	NA	NA	NA	NA	NA	NA	NA	NA	NA	NA	NA	NA	NA	NA	NA	NA	NA	NA	NA	NA	NA	NA	NA	NA	NA	NA
c33284_g5_i1	444	37.84	1	0.126313	7	0.924827	NA	NA	NA	NA	NA	NA	NA	NA	NA	NA	NA	NA	NA	NA	NA	NA	NA	NA	NA	NA	NA	NA	NA	NA	NA	NA	NA	NA	NA	NA	NA	NA
c28294_g3_i1	1604	41.08	23	0.804185	151	5.52228	566150333	64	9e-97	B9GHL2	NA	NA	unreviewed	Uncharacterized protein	POPTR_0001s22260g	Populus trichocarpa (Western balsam poplar) (Populus balsamifera subsp. trichocarpa)	437	NA	NA	NA	NA	NA	NA	IPR000048;	NA	pop:POPTR_0001s22260g;	NA	XP_002298262.2;	NA	NA	NA	NA	NA	NA	PF00612;	NA	PS50096;			c28294_g3_i1	NA	NA	NA	NA	NA	NA	NA	NA	NA	NA	NA	NA	NA	NA	NA	NA	NA	NA	NA	NA	NA
c34584_g4_i1	477	40.04	8	0.940598	10	1.22978	976926175	76	3e-56	A0A103YJ54	Zinc finger, RING/FYVE/PHD-type [Cynara cardunculus var. scolymus]	KVI10047	unreviewed	Zinc finger, RING/FYVE/PHD-type	Ccrd_011563	Cynara cardunculus var. scolymus (Artichoke) (Cynara scolymus)	470	NA	NA	integral component of membrane [GO:0016021]; zinc ion binding [GO:0008270]	GO:0016021; GO:0008270	NA	NA	IPR001841;IPR013083;IPR017907;	NA	NA	NA	NA	NA	NA	NA	NA	NA	NA	NA	NA	PS00518;PS50089;			c34584_g4_i1	NA	NA	NA	NA	NA	NA	NA	NA	NA	NA	NA	NA	NA	NA	NA	NA	NA	NA	NA	NA	NA
c32192_g1_i1	975	43.18	0	0	36	2.16592	976901971	90	0	A0A124SB94	NA	NA	unreviewed	Protein kinase, ATP binding site-containing protein	Ccrd_008072	Cynara cardunculus var. scolymus (Artichoke) (Cynara scolymus)	292	NA	NA	ATP binding [GO:0005524]; protein serine/threonine kinase activity [GO:0004674]; cell cycle [GO:0007049]	GO:0005524; GO:0007049; GO:0004674	Protein kinase superfamily	NA	IPR030616;IPR011009;IPR000719;IPR017441;IPR008271;	NA	NA	NA	NA	NA	NA	NA	NA	NA	PTHR24350;	PF00069;	NA	PS00107;PS50011;PS00108;			c32192_g1_i1	NA	NA	NA	NA	NA	NA	NA	NA	NA	NA	NA	NA	NA	NA	NA	NA	NA	NA	NA	NA	NA
c31982_g1_i6	566	43.11	13	1.28813	66	6.84027	720073273	82	3e-107	NA	NA	NA	NA	NA	NA	Nelumbo nucifera(NA)	NA	NA	NA	NA	NA	NA	NA	NA	NA	NA	NA	NA	NA	NA										c31982_g1_i6	NA	NA	NA	NA	NA	NA	NA	NA	NA	NA	NA	NA	NA	NA	NA	NA	NA	NA	NA	NA	NA
c44796_g1_i1	215	53.02	0	0	3	0.818518	NA	NA	NA	NA	NA	NA	NA	NA	NA	NA	NA	NA	NA	NA	NA	NA	NA	NA	NA	NA	NA	NA	NA	NA	NA	NA	NA	NA	NA	NA	NA	NA
c19970_g1_i1	269	33.09	2	0.416975	6	1.30841	NA	NA	NA	NA	NA	NA	NA	NA	NA	NA	NA	NA	NA	NA	NA	NA	NA	NA	NA	NA	NA	NA	NA	NA	NA	NA	NA	NA	NA	NA	NA	NA
c33629_g2_i1	862	39.79	6	0.39037	56	3.81089	413916788	89	4e-37	K7TKE7	hypothetical protein ZEAMMB73_271426 [Zea mays]	AFW56720.1	unreviewed	Uncharacterized protein	LOC100274106 ZEAMMB73_271426	Zea mays (Maize)	283	NA	NA	argininosuccinate synthase activity [GO:0004055]; ATP binding [GO:0005524]; arginine biosynthetic process [GO:0006526]	GO:0005524; GO:0006526; GO:0004055	NA	NA	IPR001518;IPR018223;IPR014729;	NA	NA	NA	NA	KOG1706;COG0137;	NA	NA	NA	NA	NA	PF00764;	NA	PS00564;PS00565;			c33629_g2_i1	NA	NA	NA	NA	NA	NA	NA	NA	NA	NA	NA	NA	NA	NA	NA	NA	NA	NA	NA	NA	NA
c34984_g7_i1	560	32.68	0	0	96	10.0561	NA	NA	NA	NA	NA	NA	NA	NA	NA	NA	NA	NA	NA	NA	NA	NA	NA	NA	NA	NA	NA	NA	NA	NA	NA	NA	NA	NA	NA	NA	NA	NA
c49988_g1_i1	220	30.91	2	0.509847	0	0	NA	NA	NA	NA	NA	NA	NA	NA	NA	NA	NA	NA	NA	NA	NA	NA	NA	NA	NA	NA	NA	NA	NA	NA	NA	NA	NA	NA	NA	NA	NA	NA
c53594_g1_i1	290	42.76	0	0	3	0.606832	NA	NA	NA	NA	NA	NA	NA	NA	NA	NA	NA	NA	NA	NA	NA	NA	NA	NA	NA	NA	NA	NA	NA	NA	NA	NA	NA	NA	NA	NA	NA	NA
c67330_g1_i1	235	25.11	3	0.715955	0	0	NA	NA	NA	NA	NA	NA	NA	NA	NA	NA	NA	NA	NA	NA	NA	NA	NA	NA	NA	NA	NA	NA	NA	NA	NA	NA	NA	NA	NA	NA	NA	NA
c6594_g2_i1	219	31.96	6	1.53653	2	0.535712	NA	NA	NA	NA	NA	NA	NA	NA	NA	NA	NA	NA	NA	NA	NA	NA	NA	NA	NA	NA	NA	NA	NA	NA	NA	NA	NA	NA	NA	NA	NA	NA
c19496_g1_i1	784	37.37	6	0.429208	23	1.72091	NA	NA	NA	NA	NA	NA	NA	NA	NA	NA	NA	NA	NA	NA	NA	NA	NA	NA	NA	NA	NA	NA	NA	NA	NA	NA	NA	NA	NA	NA	NA	NA
c28148_g1_i2	473	41.65	2	0.237138	75	9.30134	902229485	87	8e-08	A0A0K9RRS6	NA	NA	unreviewed	Uncharacterized protein	SOVF_041900	Spinacia oleracea (Spinach)	77	NA	NA	integral component of membrane [GO:0016021]	GO:0016021																			c28148_g1_i2	NA	NA	NA	NA	NA	NA	NA	NA	NA	NA	NA	NA	NA	NA	NA	NA	NA	NA	NA	NA	NA
c69572_g1_i1	240	47.92	1	0.23368	6	1.46651	976922078	77	3e-11	A0A103YCQ4	Leucine-rich repeat-containing protein [Cynara cardunculus var. scolymus]	KVI06684	unreviewed	Leucine-rich repeat-containing protein	Ccrd_014961	Cynara cardunculus var. scolymus (Artichoke) (Cynara scolymus)	639	NA	NA	integral component of membrane [GO:0016021]; ATP binding [GO:0005524]; protein kinase activity [GO:0004672]	GO:0005524; GO:0016021; GO:0004672	NA	NA	IPR011009;IPR032675;IPR001611;IPR000719;	NA	NA	NA	NA	NA	NA	NA	NA	NA	NA	PF13855;PF00069;	NA	PS51450;PS50011;			c69572_g1_i1	NA	NA	NA	NA	NA	NA	NA	NA	NA	NA	NA	NA	NA	NA	NA	NA	NA	NA	NA	NA	NA
c60324_g1_i1	221	28.51	2	0.50754	0	0	NA	NA	NA	NA	NA	NA	NA	NA	NA	NA	NA	NA	NA	NA	NA	NA	NA	NA	NA	NA	NA	NA	NA	NA	NA	NA	NA	NA	NA	NA	NA	NA
c41122_g1_i1	325	41.54	5	0.862818	2	0.360987	NA	NA	NA	NA	NA	NA	NA	NA	NA	NA	NA	NA	NA	NA	NA	NA	NA	NA	NA	NA	NA	NA	NA	NA	NA	NA	NA	NA	NA	NA	NA	NA
c64290_g1_i1	649	41.6	0	0	12	1.08463	593792918	64	4e-78	V7CMQ4	hypothetical protein PHAVU_002G242700g [Phaseolus vulgaris]	XP_007159498	unreviewed	Uncharacterized protein	PHAVU_002G242700g	Phaseolus vulgaris (Kidney bean) (French bean)	686	NA	NA	GTP binding [GO:0005525]; GTPase activity [GO:0003924]	GO:0005525; GO:0003924	TRAFAC class dynamin-like GTPase superfamily, Dynamin/Fzo/YdjA family	NA	IPR000375;IPR001401;IPR022812;IPR030381;IPR003130;IPR020850;IPR027417;	NA	pvu:PHAVU_002G242700g;	NA	XP_007159498.1;	NA	NA	NA	NA	NA	PTHR11566;	PF01031;PF00350;PF02212;	NA	PS51718;PS51388;			c64290_g1_i1	649	G3M-6743-MONOMER	206	48.31	178	63	6	573	118	31	205	6e-39	138	NA	NA	NA	NA	NA	NA	NA	NA
c42696_g1_i1	282	47.16	0	0	6	1.24809	823174358	94	4e-56	A0A0D2NT05	PREDICTED: cytokinin riboside 5'-monophosphate phosphoribohydrolase LOG7 [Gossypium raimondii]	XP_012485756	unreviewed	Cytokinin riboside 5'-monophosphate phosphoribohydrolase (EC 3.2.2.n1)	B456_006G150700	Gossypium raimondii (New World cotton)	215	3.2.2.n1	NA	hydrolase activity, hydrolyzing N-glycosyl compounds [GO:0016799]; cytokinin biosynthetic process [GO:0009691]	GO:0009691; GO:0016799	LOG family	NA	IPR005269;IPR031100;	NA	gra:105799632;	NA	XP_012485756.1;	NA	NA	NA	NA	NA	NA	PF03641;	TIGR00730;				c42696_g1_i1	NA	NA	NA	NA	NA	NA	NA	NA	NA	NA	NA	NA	NA	NA	NA	NA	NA	NA	NA	NA	NA
c36578_g1_i1	672	39.29	4	0.333828	8	0.698339	NA	NA	NA	NA	NA	NA	NA	NA	NA	NA	NA	NA	NA	NA	NA	NA	NA	NA	NA	NA	NA	NA	NA	NA	NA	NA	NA	NA	NA	NA	NA	NA
c35077_g6_i2	946	38.79	3	0.177854	219	13.58	698523079	79	4e-114	NA	PREDICTED: uncharacterized protein LOC104211047, partial [Nicotiana sylvestris]	XP_009758344	NA	NA	NA	Nicotiana sylvestris(NA)	NA	NA	NA	NA	NA	NA	NA	NA	NA	NA	NA	NA	NA	NA										c35077_g6_i2	NA	NA	NA	NA	NA	NA	NA	NA	NA	NA	NA	NA	NA	NA	NA	NA	NA	NA	NA	NA	NA
c34411_g1_i1	855	40.94	0	0	126	8.6447	309256341	100	3e-108	E3TPZ0	CONSTANS-like 2 [Helianthus annuus]	309256341	unreviewed	CONSTANS-like 2	NA	Helianthus annuus (Common sunflower)	385	NA	NA	intracellular [GO:0005622]; zinc ion binding [GO:0008270]	GO:0005622; GO:0008270	NA	NA	IPR010402;IPR000315;	NA	NA	NA	NA	NA	NA	NA	NA	NA	NA	PF06203;PF00643;	NA	PS51017;PS50119;			c34411_g1_i1	NA	NA	NA	NA	NA	NA	NA	NA	NA	NA	NA	NA	NA	NA	NA	NA	NA	NA	NA	NA	NA
c28972_g1_i1	468	43.8	62	7.42982	31	3.88563	NA	NA	NA	NA	NA	NA	NA	NA	NA	NA	NA	NA	NA	NA	NA	NA	NA	NA	NA	NA	NA	NA	NA	NA	NA	NA	NA	NA	NA	NA	NA	NA
c16184_g1_i1	278	37.77	0	0	11	2.3211	NA	NA	NA	NA	NA	NA	NA	NA	NA	NA	NA	NA	NA	NA	NA	NA	NA	NA	NA	NA	NA	NA	NA	NA	NA	NA	NA	NA	NA	NA	NA	NA
c55648_g1_i1	780	38.72	0	0	46	3.45946	976900601	60	8e-99	A0A118JSJ8	Apple-like protein [Cynara cardunculus var. scolymus]	KVH88781	unreviewed	Serine/threonine-protein kinase (EC 2.7.11.1)	Ccrd_025774	Cynara cardunculus var. scolymus (Artichoke) (Cynara scolymus)	786	2.7.11.1	NA	integral component of membrane [GO:0016021]; ATP binding [GO:0005524]; protein serine/threonine kinase activity [GO:0004674]	GO:0005524; GO:0016021; GO:0004674	Protein kinase superfamily, Ser/Thr protein kinase family	NA	IPR001480;IPR013320;IPR000742;IPR011009;IPR003609;IPR000719;IPR017441;IPR008271;IPR024171;	NA	NA	NA	NA	NA	NA	NA	NA	NA	NA	PF01453;PF00069;	NA	PS50927;PS50026;PS50948;PS00107;PS50011;PS00108;			c55648_g1_i1	NA	NA	NA	NA	NA	NA	NA	NA	NA	NA	NA	NA	NA	NA	NA	NA	NA	NA	NA	NA	NA
c28329_g1_i1	1180	33.31	14	0.665394	13	0.646259	NA	NA	NA	NA	NA	NA	NA	NA	NA	NA	NA	NA	NA	NA	NA	NA	NA	NA	NA	NA	NA	NA	NA	NA	NA	NA	NA	NA	NA	NA	NA	NA
c34634_g2_i2	1894	37.28	10	0.29611	39	1.2079	970026240	64	5e-09	NA	PREDICTED: probable iron/ascorbate oxidoreductase DDB_G0283291 [Solanum pennellii]	XP_015074430	NA	NA	NA	Solanum pennellii(NA)	NA	NA	NA	NA	NA	NA	NA	NA	NA	NA	NA	NA	NA	NA										c34634_g2_i2	NA	NA	NA	NA	NA	NA	NA	NA	NA	NA	NA	NA	NA	NA	NA	NA	NA	NA	NA	NA	NA
c618_g1_i2	439	48.97	4	0.511008	15	2.00434	NA	NA	NA	NA	NA	NA	NA	NA	NA	NA	NA	NA	NA	NA	NA	NA	NA	NA	NA	NA	NA	NA	NA	NA	NA	NA	NA	NA	NA	NA	NA	NA
c73140_g1_i1	267	49.06	3	0.630148	3	0.659106	NA	NA	NA	NA	NA	NA	NA	NA	NA	NA	NA	NA	NA	NA	NA	NA	NA	NA	NA	NA	NA	NA	NA	NA	NA	NA	NA	NA	NA	NA	NA	NA
c12663_g1_i1	250	38.8	0	0	5	1.17321	976913121	62	6e-06	A0A103XYZ7	Armadillo-like helical [Cynara cardunculus var. scolymus]	KVH99469	unreviewed	Armadillo-like helical	Ccrd_022297	Cynara cardunculus var. scolymus (Artichoke) (Cynara scolymus)	353	NA	NA	NA	NA	NA	NA	IPR011989;IPR016024;IPR006921;IPR007701;	NA	NA	NA	NA	NA	NA	NA	NA	NA	NA	PF05004;PF04836;					c12663_g1_i1	NA	NA	NA	NA	NA	NA	NA	NA	NA	NA	NA	NA	NA	NA	NA	NA	NA	NA	NA	NA	NA
c34554_g4_i2	722	41.41	12	0.93213	55	4.46859	976920945	82	1e-83	A0A103YAS0	GLE1-like protein [Cynara cardunculus var. scolymus]	KVI05651	unreviewed	GLE1-like protein	Ccrd_015992	Cynara cardunculus var. scolymus (Artichoke) (Cynara scolymus)	537	NA	NA	nuclear pore [GO:0005643]; poly(A)+ mRNA export from nucleus [GO:0016973]	GO:0005643; GO:0016973	NA	NA	IPR012476;	NA	NA	NA	NA	NA	NA	NA	NA	NA	PTHR12960;	PF07817;					c34554_g4_i2	NA	NA	NA	NA	NA	NA	NA	NA	NA	NA	NA	NA	NA	NA	NA	NA	NA	NA	NA	NA	NA
c30474_g1_i2	561	40.46	5	0.49985	48	5.01908	976919459	95	1e-76	A0A103Y8D9	NA	NA	unreviewed	Double-stranded RNA-binding-like domain-containing protein	Ccrd_017271	Cynara cardunculus var. scolymus (Artichoke) (Cynara scolymus)	450	NA	NA	cytoplasm [GO:0005737]; translation release factor activity, codon specific [GO:0016149]	GO:0005737; GO:0016149	NA	NA	IPR014720;IPR005139;IPR000352;IPR004374;	NA	NA	NA	NA	NA	NA	NA	NA	NA	NA	PF03462;PF00472;	TIGR00020;	PS00745;			c30474_g1_i2	NA	NA	NA	NA	NA	NA	NA	NA	NA	NA	NA	NA	NA	NA	NA	NA	NA	NA	NA	NA	NA
c39695_g1_i1	216	53.7	2	0.519289	4	1.0863	863000	98	2e-31	Q43037	S-adenosyl-L-methionine synthetase, partial [Populus deltoides]	863000	unreviewed	S-adenosyl-L-methionine synthetase (EC 2.5.1.6) (Fragment)	Sam1	Populus deltoides (Eastern poplar) (Eastern cottonwood)	135	2.5.1.6	NA	ATP binding [GO:0005524]; methionine adenosyltransferase activity [GO:0004478]; S-adenosylmethionine biosynthetic process [GO:0006556]	GO:0005524; GO:0006556; GO:0004478	AdoMet synthase family	NA	IPR022631;IPR022630;IPR002133;IPR022636;	NA	NA	NA	NA	NA	NA	NA	NA	NA	PTHR11964;	PF02773;	NA	PS00377;			c39695_g1_i1	NA	NA	NA	NA	NA	NA	NA	NA	NA	NA	NA	NA	NA	NA	NA	NA	NA	NA	NA	NA	NA
c38594_g1_i1	348	49.14	0	0	5	0.842823	NA	NA	NA	NA	NA	NA	NA	NA	NA	NA	NA	NA	NA	NA	NA	NA	NA	NA	NA	NA	NA	NA	NA	NA	NA	NA	NA	NA	NA	NA	NA	NA
c31175_g1_i4	945	39.58	42	2.49259	8	0.496596	NA	NA	NA	NA	NA	NA	NA	NA	NA	NA	NA	NA	NA	NA	NA	NA	NA	NA	NA	NA	NA	NA	NA	NA	NA	NA	NA	NA	NA	NA	NA	NA
c75786_g1_i1	205	33.66	1	0.273576	1	0.286149	NA	NA	NA	NA	NA	NA	NA	NA	NA	NA	NA	NA	NA	NA	NA	NA	NA	NA	NA	NA	NA	NA	NA	NA	NA	NA	NA	NA	NA	NA	NA	NA
c34730_g1_i3	546	40.66	6	0.616299	61	6.55364	NA	NA	NA	NA	NA	NA	NA	NA	NA	NA	NA	NA	NA	NA	NA	NA	NA	NA	NA	NA	NA	NA	NA	NA	NA	NA	NA	NA	NA	NA	NA	NA
c56296_g1_i1	302	39.07	2	0.371412	2	0.38848	NA	NA	NA	NA	NA	NA	NA	NA	NA	NA	NA	NA	NA	NA	NA	NA	NA	NA	NA	NA	NA	NA	NA	NA	NA	NA	NA	NA	NA	NA	NA	NA
c73288_g1_i1	261	33.33	3	0.644634	3	0.674258	NA	NA	NA	NA	NA	NA	NA	NA	NA	NA	NA	NA	NA	NA	NA	NA	NA	NA	NA	NA	NA	NA	NA	NA	NA	NA	NA	NA	NA	NA	NA	NA
c17801_g1_i1	259	27.8	3	0.649612	30	6.79465	NA	NA	NA	NA	NA	NA	NA	NA	NA	NA	NA	NA	NA	NA	NA	NA	NA	NA	NA	NA	NA	NA	NA	NA	NA	NA	NA	NA	NA	NA	NA	NA
c76028_g1_i1	245	45.71	0	0	7	1.67601	698530734	63	2e-17	NA	PREDICTED: transcription factor TCP20-like [Nicotiana sylvestris]	XP_009762192	NA	NA	NA	Nicotiana sylvestris(NA)	NA	NA	NA	NA	NA	NA	NA	NA	NA	NA	NA	NA	NA	NA										c76028_g1_i1	NA	NA	NA	NA	NA	NA	NA	NA	NA	NA	NA	NA	NA	NA	NA	NA	NA	NA	NA	NA	NA
c3085_g1_i1	384	30.73	7	1.02235	7	1.06933	NA	NA	NA	NA	NA	NA	NA	NA	NA	NA	NA	NA	NA	NA	NA	NA	NA	NA	NA	NA	NA	NA	NA	NA	NA	NA	NA	NA	NA	NA	NA	NA
c76983_g1_i1	261	34.1	1	0.214878	2	0.449505	NA	NA	NA	NA	NA	NA	NA	NA	NA	NA	NA	NA	NA	NA	NA	NA	NA	NA	NA	NA	NA	NA	NA	NA	NA	NA	NA	NA	NA	NA	NA	NA
c63250_g1_i1	235	33.62	3	0.715955	4	0.998476	NA	NA	NA	NA	NA	NA	NA	NA	NA	NA	NA	NA	NA	NA	NA	NA	NA	NA	NA	NA	NA	NA	NA	NA	NA	NA	NA	NA	NA	NA	NA	NA
c71058_g1_i1	422	41	4	0.531594	15	2.08509	NA	NA	NA	NA	NA	NA	NA	NA	NA	NA	NA	NA	NA	NA	NA	NA	NA	NA	NA	NA	NA	NA	NA	NA	NA	NA	NA	NA	NA	NA	NA	NA
c10572_g1_i2	528	33.71	2	0.212436	3	0.333298	NA	NA	NA	NA	NA	NA	NA	NA	NA	NA	NA	NA	NA	NA	NA	NA	NA	NA	NA	NA	NA	NA	NA	NA	NA	NA	NA	NA	NA	NA	NA	NA
c34313_g2_i3	765	44.05	9	0.659802	118	9.04828	NA	NA	NA	NA	NA	NA	NA	NA	NA	NA	NA	NA	NA	NA	NA	NA	NA	NA	NA	NA	NA	NA	NA	NA	NA	NA	NA	NA	NA	NA	NA	NA
c82116_g1_i1	224	33.93	3	0.751114	0	0	NA	NA	NA	NA	NA	NA	NA	NA	NA	NA	NA	NA	NA	NA	NA	NA	NA	NA	NA	NA	NA	NA	NA	NA	NA	NA	NA	NA	NA	NA	NA	NA
c9477_g1_i1	275	42.55	0	0	6	1.27986	NA	NA	NA	NA	NA	NA	NA	NA	NA	NA	NA	NA	NA	NA	NA	NA	NA	NA	NA	NA	NA	NA	NA	NA	NA	NA	NA	NA	NA	NA	NA	NA
c34180_g1_i2	405	39.75	2	0.276954	18	2.60713	NA	NA	NA	NA	NA	NA	NA	NA	NA	NA	NA	NA	NA	NA	NA	NA	NA	NA	NA	NA	NA	NA	NA	NA	NA	NA	NA	NA	NA	NA	NA	NA
c15507_g1_i1	282	36.17	70	13.9214	385	80.0861	357464075	100	1e-17	B7FGY1	Ubiquitin	357464075	unreviewed	Ubiquitin-60S ribosomal L40 fusion protein (Uncharacterized protein)	MTR_1g059690 MTR_3g092130 MTR_7g105080	Medicago truncatula (Barrel medic) (Medicago tribuloides)	128	NA	NA	ribosome [GO:0005840]; structural constituent of ribosome [GO:0003735]; translation [GO:0006412]	GO:0005840; GO:0003735; GO:0006412	NA	NA	IPR001975;IPR011332;IPR019956;IPR029071;IPR019954;IPR000626;	NA	mtr:MTR_1g059690;mtr:MTR_3g092130;mtr:MTR_7g105080;	NA	XP_003602319.1;XP_013450118.1;XP_013467965.1;	NA	NA	NA	NA	NA	NA	PF01020;PF00240;	NA	PS00299;PS50053;			c15507_g1_i1	NA	NA	NA	NA	NA	NA	NA	NA	NA	NA	NA	NA	NA	NA	NA	NA	NA	NA	NA	NA	NA
c41240_g1_i1	324	32.41	4	0.692385	1	0.181051	NA	NA	NA	NA	NA	NA	NA	NA	NA	NA	NA	NA	NA	NA	NA	NA	NA	NA	NA	NA	NA	NA	NA	NA	NA	NA	NA	NA	NA	NA	NA	NA
c74120_g1_i1	358	35.2	7	1.0966	6	0.983136	NA	NA	NA	NA	NA	NA	NA	NA	NA	NA	NA	NA	NA	NA	NA	NA	NA	NA	NA	NA	NA	NA	NA	NA	NA	NA	NA	NA	NA	NA	NA	NA
c51918_g1_i1	555	39.1	3	0.303152	10	1.05695	848895991	63	5e-55	NA	PREDICTED: uncharacterized protein LOC105968003 [Erythranthe guttata]	XP_012848046	NA	NA	NA	Erythranthe guttata(NA)	NA	NA	NA	NA	NA	NA	NA	NA	NA	NA	NA	NA	NA	NA										c51918_g1_i1	NA	NA	NA	NA	NA	NA	NA	NA	NA	NA	NA	NA	NA	NA	NA	NA	NA	NA	NA	NA	NA
c57732_g1_i1	249	32.53	5	1.12617	1	0.235584	NA	NA	NA	NA	NA	NA	NA	NA	NA	NA	NA	NA	NA	NA	NA	NA	NA	NA	NA	NA	NA	NA	NA	NA	NA	NA	NA	NA	NA	NA	NA	NA
c30884_g1_i2	2166	42.57	0	0	1446	39.1611	976906722	80	0	A0A103XNX5	NA	NA	unreviewed	BTB/POZ-like protein	Ccrd_003792	Cynara cardunculus var. scolymus (Artichoke) (Cynara scolymus)	538	NA	NA	signal transducer activity [GO:0004871]; phototropism [GO:0009638]	GO:0009638; GO:0004871	NA	NA	IPR000210;IPR027356;IPR029958;IPR011333;	NA	NA	NA	NA	NA	NA	NA	NA	NA	PTHR32370:SF17;	PF00651;PF03000;	NA	PS50097;PS51649;			c30884_g1_i2	NA	NA	NA	NA	NA	NA	NA	NA	NA	NA	NA	NA	NA	NA	NA	NA	NA	NA	NA	NA	NA
c42403_g1_i1	306	41.18	1	0.183278	4	0.766803	NA	NA	NA	NA	NA	NA	NA	NA	NA	NA	NA	NA	NA	NA	NA	NA	NA	NA	NA	NA	NA	NA	NA	NA	NA	NA	NA	NA	NA	NA	NA	NA
c76429_g1_i1	246	37.4	1	0.22798	4	0.953829	NA	NA	NA	NA	NA	NA	NA	NA	NA	NA	NA	NA	NA	NA	NA	NA	NA	NA	NA	NA	NA	NA	NA	NA	NA	NA	NA	NA	NA	NA	NA	NA
c22466_g3_i2	2188	38.85	18	0.461379	46	1.23326	976929463	68	0	A0A103YND4	NA	NA	unreviewed	Six-bladed beta-propeller, TolB-like protein	Ccrd_009273	Cynara cardunculus var. scolymus (Artichoke) (Cynara scolymus)	669	NA	NA	NA	NA	NA	NA	IPR011042;																c22466_g3_i2	NA	NA	NA	NA	NA	NA	NA	NA	NA	NA	NA	NA	NA	NA	NA	NA	NA	NA	NA	NA	NA
c85188_g1_i1	250	37.2	1	0.224333	2	0.469284	NA	NA	NA	NA	NA	NA	NA	NA	NA	NA	NA	NA	NA	NA	NA	NA	NA	NA	NA	NA	NA	NA	NA	NA	NA	NA	NA	NA	NA	NA	NA	NA
c33332_g1_i1	325	29.23	2	0.345127	10	1.80494	NA	NA	NA	NA	NA	NA	NA	NA	NA	NA	NA	NA	NA	NA	NA	NA	NA	NA	NA	NA	NA	NA	NA	NA	NA	NA	NA	NA	NA	NA	NA	NA
c30371_g2_i1	557	46.32	15	1.51032	30	3.15945	976920418	78	7e-63	A0A118K2Z5	AT hook, DNA-binding motif-containing protein, partial [Cynara cardunculus var. scolymus]	KVI05145	unreviewed	AT hook, DNA-binding motif-containing protein (Fragment)	Ccrd_016500	Cynara cardunculus var. scolymus (Artichoke) (Cynara scolymus)	355	NA	NA	DNA binding [GO:0003677]	GO:0003677	NA	NA	IPR017956;IPR005175;	NA	NA	NA	NA	NA	NA	NA	NA	NA	NA	PF02178;PF03479;	NA	PS51742;			c30371_g2_i1	NA	NA	NA	NA	NA	NA	NA	NA	NA	NA	NA	NA	NA	NA	NA	NA	NA	NA	NA	NA	NA
c34435_g1_i4	1183	40.83	2	0.0948152	38	1.88428	731382351	72	5e-135	D7TFE6	PREDICTED: uncharacterized protein LOC100245856 [Vitis vinifera]	XP_010644665	unreviewed	Putative uncharacterized protein	VIT_02s0087g00400	Vitis vinifera (Grape)	399	NA	NA	hydrolase activity [GO:0016787]	GO:0016787	NA	NA	IPR029058;IPR004963;	NA	vvi:100245856;	NA	XP_010644665.1;	KOG4287;ENOG410XQKD;	NA	NA	NA	NA	PTHR21562;	PF03283;					c34435_g1_i4	NA	NA	NA	NA	NA	NA	NA	NA	NA	NA	NA	NA	NA	NA	NA	NA	NA	NA	NA	NA	NA
c53024_g1_i1	210	37.62	0	0	6	1.67601	NA	NA	NA	NA	NA	NA	NA	NA	NA	NA	NA	NA	NA	NA	NA	NA	NA	NA	NA	NA	NA	NA	NA	NA	NA	NA	NA	NA	NA	NA	NA	NA
c76682_g1_i1	260	40	0	0	3	0.676851	NA	NA	NA	NA	NA	NA	NA	NA	NA	NA	NA	NA	NA	NA	NA	NA	NA	NA	NA	NA	NA	NA	NA	NA	NA	NA	NA	NA	NA	NA	NA	NA
c1873_g1_i1	226	35.84	0	0	3	0.778679	NA	NA	NA	NA	NA	NA	NA	NA	NA	NA	NA	NA	NA	NA	NA	NA	NA	NA	NA	NA	NA	NA	NA	NA	NA	NA	NA	NA	NA	NA	NA	NA
c43899_g1_i1	229	40.61	0	0	3	0.768478	NA	NA	NA	NA	NA	NA	NA	NA	NA	NA	NA	NA	NA	NA	NA	NA	NA	NA	NA	NA	NA	NA	NA	NA	NA	NA	NA	NA	NA	NA	NA	NA
c13719_g1_i1	561	46.52	30	2.9991	532	55.6281	NA	NA	NA	NA	NA	NA	NA	NA	NA	NA	NA	NA	NA	NA	NA	NA	NA	NA	NA	NA	NA	NA	NA	NA	NA	NA	NA	NA	NA	NA	NA	NA
c29800_g2_i1	541	34.57	11	1.14032	7	0.759008	NA	NA	NA	NA	NA	NA	NA	NA	NA	NA	NA	NA	NA	NA	NA	NA	NA	NA	NA	NA	NA	NA	NA	NA	NA	NA	NA	NA	NA	NA	NA	NA
c28016_g1_i3	820	38.9	14	0.957517	36	2.57534	976915167	51	2e-35	A0A103Y264	NA	NA	unreviewed	Armadillo-like helical (Fragment)	Ccrd_020595	Cynara cardunculus var. scolymus (Artichoke) (Cynara scolymus)	1855	NA	NA	NA	NA	NA	NA	IPR011989;IPR016024;																c28016_g1_i3	NA	NA	NA	NA	NA	NA	NA	NA	NA	NA	NA	NA	NA	NA	NA	NA	NA	NA	NA	NA	NA
c15189_g1_i2	231	42.42	1	0.242784	1	0.253941	NA	NA	NA	NA	NA	NA	NA	NA	NA	NA	NA	NA	NA	NA	NA	NA	NA	NA	NA	NA	NA	NA	NA	NA	NA	NA	NA	NA	NA	NA	NA	NA
c3809_g1_i1	1667	42.65	11	0.370075	70	2.46325	698485497	55	1e-166	NA	PREDICTED: wall-associated receptor kinase-like 14 [Nicotiana sylvestris]	XP_009789522	NA	NA	NA	Nicotiana sylvestris(NA)	NA	NA	NA	NA	NA	NA	NA	NA	NA	NA	NA	NA	NA	NA										c3809_g1_i1	NA	NA	NA	NA	NA	NA	NA	NA	NA	NA	NA	NA	NA	NA	NA	NA	NA	NA	NA	NA	NA
c54941_g1_i1	251	35.06	0	0	5	1.16854	NA	NA	NA	NA	NA	NA	NA	NA	NA	NA	NA	NA	NA	NA	NA	NA	NA	NA	NA	NA	NA	NA	NA	NA	NA	NA	NA	NA	NA	NA	NA	NA
c32514_g1_i1	506	34.78	0	0	25	2.89824	81230882	85	4e-28	Q283I8	NA	81230882	unreviewed	ABC transporter	NA	Stevia rebaudiana (Stevia) (Eupatorium rebaudianum)	344	NA	NA	ATP binding [GO:0005524]; ATPase activity [GO:0016887]	GO:0005524; GO:0016887	NA	NA	IPR003593;IPR003439;IPR017871;IPR027417;	NA	NA	NA	NA	NA	NA	NA	NA	NA	NA	PF00005;	NA	PS00211;PS50893;			c32514_g1_i1	NA	NA	NA	NA	NA	NA	NA	NA	NA	NA	NA	NA	NA	NA	NA	NA	NA	NA	NA	NA	NA
c7315_g1_i1	397	42.32	4	0.56507	4	0.591037	NA	NA	NA	NA	NA	NA	NA	NA	NA	NA	NA	NA	NA	NA	NA	NA	NA	NA	NA	NA	NA	NA	NA	NA	NA	NA	NA	NA	NA	NA	NA	NA
c62977_g1_i1	403	36.48	4	0.556657	5	0.727797	NA	NA	NA	NA	NA	NA	NA	NA	NA	NA	NA	NA	NA	NA	NA	NA	NA	NA	NA	NA	NA	NA	NA	NA	NA	NA	NA	NA	NA	NA	NA	NA
c34187_g2_i4	305	36.07	4	0.735517	7	1.34631	NA	NA	NA	NA	NA	NA	NA	NA	NA	NA	NA	NA	NA	NA	NA	NA	NA	NA	NA	NA	NA	NA	NA	NA	NA	NA	NA	NA	NA	NA	NA	NA
c25250_g1_i2	970	47.84	3	0.173453	138	8.34551	976923804	56	4e-60	A0A103YFA1	NA	NA	unreviewed	Zinc finger, GATA-type	Ccrd_013602	Cynara cardunculus var. scolymus (Artichoke) (Cynara scolymus)	274	NA	NA	sequence-specific DNA binding [GO:0043565]; transcription factor activity, sequence-specific DNA binding [GO:0003700]; zinc ion binding [GO:0008270]	GO:0043565; GO:0003700; GO:0008270	NA	NA	IPR000679;IPR013088;	NA	NA	NA	NA	NA	NA	NA	NA	NA	NA	PF00320;	NA	PS00344;PS50114;			c25250_g1_i2	NA	NA	NA	NA	NA	NA	NA	NA	NA	NA	NA	NA	NA	NA	NA	NA	NA	NA	NA	NA	NA
c29806_g1_i3	1114	39.23	14	0.704815	45	2.36959	976920169	83	1e-166	A0A103Y9C7	Transcription factor GRAS [Cynara cardunculus var. scolymus]	KVI04910	unreviewed	Transcription factor GRAS	Ccrd_016761	Cynara cardunculus var. scolymus (Artichoke) (Cynara scolymus)	745	NA	NA	regulation of transcription, DNA-templated [GO:0006355]; transcription, DNA-templated [GO:0006351]	GO:0006355; GO:0006351	GRAS family	NA	IPR005202;	NA	NA	NA	NA	NA	NA	NA	NA	NA	NA	PF03514;	NA	PS50985;			c29806_g1_i3	NA	NA	NA	NA	NA	NA	NA	NA	NA	NA	NA	NA	NA	NA	NA	NA	NA	NA	NA	NA	NA
c41521_g1_i1	240	37.5	0	0	3	0.733256	NA	NA	NA	NA	NA	NA	NA	NA	NA	NA	NA	NA	NA	NA	NA	NA	NA	NA	NA	NA	NA	NA	NA	NA	NA	NA	NA	NA	NA	NA	NA	NA
c25579_g1_i2	388	46.91	0	0	49	7.40815	976924972	73	7e-44	A0A124SHA2	NA	NA	unreviewed	Uncharacterized protein	Ccrd_012730	Cynara cardunculus var. scolymus (Artichoke) (Cynara scolymus)	138	NA	NA	integral component of membrane [GO:0016021]	GO:0016021																			c25579_g1_i2	NA	NA	NA	NA	NA	NA	NA	NA	NA	NA	NA	NA	NA	NA	NA	NA	NA	NA	NA	NA	NA
c44808_g1_i1	485	39.18	1	0.115635	67	8.10361	NA	NA	NA	NA	NA	NA	NA	NA	NA	NA	NA	NA	NA	NA	NA	NA	NA	NA	NA	NA	NA	NA	NA	NA	NA	NA	NA	NA	NA	NA	NA	NA
c34573_g2_i4	697	37.59	23	1.85066	21	1.76739	700257220	65	7e-69	A0A097PQ88	haloacid dehalogenase-like hydrolase superfamily protein, partial [Artemisia annua]	AIU50220	unreviewed	Haloacid dehalogenase-like hydrolase superfamily protein (Fragment)	NA	Artemisia annua (Sweet wormwood)	177	NA	NA	hydrolase activity [GO:0016787]	GO:0016787	NA	NA	IPR023214;	NA	NA	NA	NA	NA	NA	NA	NA	NA	NA	PF13419;					c34573_g2_i4	NA	NA	NA	NA	NA	NA	NA	NA	NA	NA	NA	NA	NA	NA	NA	NA	NA	NA	NA	NA	NA
c70871_g1_i1	203	25.62	2	0.552544	0	0	NA	NA	NA	NA	NA	NA	NA	NA	NA	NA	NA	NA	NA	NA	NA	NA	NA	NA	NA	NA	NA	NA	NA	NA	NA	NA	NA	NA	NA	NA	NA	NA
c28482_g2_i1	786	53.94	8	0.570821	19	1.418	NA	NA	NA	NA	NA	NA	NA	NA	NA	NA	NA	NA	NA	NA	NA	NA	NA	NA	NA	NA	NA	NA	NA	NA	NA	NA	NA	NA	NA	NA	NA	NA
c33674_g1_i2	374	43.05	0	0	39	6.117	976925995	58	4e-31	A0A103YIR5	UDP-glucuronosyl/UDP-glucosyltransferase [Cynara cardunculus var. scolymus]	KVI09874	unreviewed	UDP-glucuronosyl/UDP-glucosyltransferase	Ccrd_011728	Cynara cardunculus var. scolymus (Artichoke) (Cynara scolymus)	2635	NA	NA	transferase activity, transferring hexosyl groups [GO:0016758]	GO:0016758	NA	NA	IPR002213;	NA	NA	NA	NA	NA	NA	NA	NA	NA	PTHR11926;	PF00201;					c33674_g1_i2	NA	NA	NA	NA	NA	NA	NA	NA	NA	NA	NA	NA	NA	NA	NA	NA	NA	NA	NA	NA	NA
c32434_g1_i4	2081	42.91	19	0.512052	972	27.3993	62869545	79	0	Q2TE73	ring zinc finger protein [Artemisia desertorum]	AAY17949.1	unreviewed	Ring zinc finger protein	ZFP1	Artemisia desertorum	445	NA	NA	zinc ion binding [GO:0008270]	GO:0008270	NA	NA	IPR002110;IPR020683;IPR001841;IPR013083;	NA	NA	NA	NA	NA	NA	NA	NA	NA	NA	PF00023;PF12796;	NA	PS50297;PS50088;PS50089;			c32434_g1_i4	NA	NA	NA	NA	NA	NA	NA	NA	NA	NA	NA	NA	NA	NA	NA	NA	NA	NA	NA	NA	NA
c77594_g1_i1	395	32.41	1	0.141983	6	0.891045	NA	NA	NA	NA	NA	NA	NA	NA	NA	NA	NA	NA	NA	NA	NA	NA	NA	NA	NA	NA	NA	NA	NA	NA	NA	NA	NA	NA	NA	NA	NA	NA
c31225_g1_i1	1198	41.99	94	4.40052	216	10.5765	976904080	94	9e-141	A0A103XJI7	NA	NA	unreviewed	Mitochondrial carrier domain-containing protein	Ccrd_006153	Cynara cardunculus var. scolymus (Artichoke) (Cynara scolymus)	351	NA	NA	integral component of membrane [GO:0016021]; transmembrane transport [GO:0055085]	GO:0016021; GO:0055085	Mitochondrial carrier (TC 2.A.29) family	NA	IPR002067;IPR018108;IPR023395;	NA	NA	NA	NA	NA	NA	NA	NA	NA	NA	PF00153;	NA	PS50920;			c31225_g1_i1	NA	NA	NA	NA	NA	NA	NA	NA	NA	NA	NA	NA	NA	NA	NA	NA	NA	NA	NA	NA	NA
c21008_g1_i2	369	37.67	1	0.151987	5	0.794857	NA	NA	NA	NA	NA	NA	NA	NA	NA	NA	NA	NA	NA	NA	NA	NA	NA	NA	NA	NA	NA	NA	NA	NA	NA	NA	NA	NA	NA	NA	NA	NA
c63387_g1_i1	228	38.16	5	1.22989	0	0	NA	NA	NA	NA	NA	NA	NA	NA	NA	NA	NA	NA	NA	NA	NA	NA	NA	NA	NA	NA	NA	NA	NA	NA	NA	NA	NA	NA	NA	NA	NA	NA
c34778_g1_i1	888	41.78	64	4.04203	98	6.47379	566159963	73	2e-83	B9GRB1	transducin family protein [Populus trichocarpa]	XP_002301835	unreviewed	Transducin family protein	POPTR_0002s25600g	Populus trichocarpa (Western balsam poplar) (Populus balsamifera subsp. trichocarpa)	747	NA	NA	intracellular membrane-bounded organelle [GO:0043231]; autophagy [GO:0006914]	GO:0006914; GO:0043231	NA	NA	IPR015943;IPR001680;IPR019775;IPR017986;	NA	pop:POPTR_0002s25600g;	NA	XP_002301835.2;	ENOG410IQ11;ENOG410ZUDQ;	NA	NA	NA	NA	NA	PF00400;	NA	PS00678;PS50082;PS50294;			c34778_g1_i1	NA	NA	NA	NA	NA	NA	NA	NA	NA	NA	NA	NA	NA	NA	NA	NA	NA	NA	NA	NA	NA
c28799_g1_i1	600	35.83	7	0.654304	18	1.75981	NA	NA	NA	NA	NA	NA	NA	NA	NA	NA	NA	NA	NA	NA	NA	NA	NA	NA	NA	NA	NA	NA	NA	NA	NA	NA	NA	NA	NA	NA	NA	NA
c3469_g1_i1	418	46.17	0	0	12	1.68403	720001763	59	2e-29	NA	PREDICTED: uncharacterized protein LOC104596840 [Nelumbo nucifera]	XP_010256461	NA	NA	NA	Nelumbo nucifera(NA)	NA	NA	NA	NA	NA	NA	NA	NA	NA	NA	NA	NA	NA	NA										c3469_g1_i1	NA	NA	NA	NA	NA	NA	NA	NA	NA	NA	NA	NA	NA	NA	NA	NA	NA	NA	NA	NA	NA
c33363_g2_i1	300	48.33	48	8.97331	144	28.157	976901842	95	3e-31	A0A103XFI7	4Fe-4S binding domain-containing protein [Cynara cardunculus var. scolymus]	KVH89820	unreviewed	4Fe-4S binding domain-containing protein	Ccrd_008186	Cynara cardunculus var. scolymus (Artichoke) (Cynara scolymus)	605	NA	NA	ATP binding [GO:0005524]; ATPase activity [GO:0016887]	GO:0005524; GO:0016887	NA	NA	IPR017896;IPR017900;IPR003593;IPR003439;IPR017871;IPR013283;IPR027417;IPR007209;	NA	NA	NA	NA	NA	NA	NA	NA	NA	PTHR19248;	PF00005;PF00037;PF04068;	NA	PS00198;PS51379;PS00211;PS50893;			c33363_g2_i1	NA	NA	NA	NA	NA	NA	NA	NA	NA	NA	NA	NA	NA	NA	NA	NA	NA	NA	NA	NA	NA
c16301_g2_i1	579	33.68	6	0.581173	9	0.911821	NA	NA	NA	NA	NA	NA	NA	NA	NA	NA	NA	NA	NA	NA	NA	NA	NA	NA	NA	NA	NA	NA	NA	NA	NA	NA	NA	NA	NA	NA	NA	NA
c74576_g1_i1	244	29.51	2	0.459698	1	0.240412	NA	NA	NA	NA	NA	NA	NA	NA	NA	NA	NA	NA	NA	NA	NA	NA	NA	NA	NA	NA	NA	NA	NA	NA	NA	NA	NA	NA	NA	NA	NA	NA
c32739_g1_i4	3916	42.01	31	0.443968	435	6.51616	976924432	73	0	A0A124SH46	hypothetical protein Ccrd_013234 [Cynara cardunculus var. scolymus]	KVI08398	unreviewed	Uncharacterized protein	Ccrd_013234	Cynara cardunculus var. scolymus (Artichoke) (Cynara scolymus)	1205																							c32739_g1_i4	NA	NA	NA	NA	NA	NA	NA	NA	NA	NA	NA	NA	NA	NA	NA	NA	NA	NA	NA	NA	NA
c74983_g1_i1	579	38.17	14	1.35607	0	0	NA	NA	NA	NA	NA	NA	NA	NA	NA	NA	NA	NA	NA	NA	NA	NA	NA	NA	NA	NA	NA	NA	NA	NA	NA	NA	NA	NA	NA	NA	NA	NA
c42408_g1_i1	227	33.92	0	0	3	0.775248	NA	NA	NA	NA	NA	NA	NA	NA	NA	NA	NA	NA	NA	NA	NA	NA	NA	NA	NA	NA	NA	NA	NA	NA	NA	NA	NA	NA	NA	NA	NA	NA
c83058_g1_i1	246	44.72	0	0	5	1.19229	NA	NA	NA	NA	NA	NA	NA	NA	NA	NA	NA	NA	NA	NA	NA	NA	NA	NA	NA	NA	NA	NA	NA	NA	NA	NA	NA	NA	NA	NA	NA	NA
c32471_g4_i4	1063	36.69	29	1.53002	148	8.16721	343410784	55	7e-15	G1EE72	NA	343410784	unreviewed	Glyceraldehyde-3-phosphate dehydrogenase (Fragment)	GAPC2	Daucus carota (Wild carrot)	200	NA	NA	oxidoreductase activity, acting on the aldehyde or oxo group of donors, NAD or NADP as acceptor [GO:0016620]	GO:0016620	Glyceraldehyde-3-phosphate dehydrogenase family	NA	IPR020831;IPR020830;IPR020829;IPR020828;IPR016040;	NA	NA	NA	NA	NA	NA	NA	NA	NA	PTHR10836;	PF02800;PF00044;	NA	PS00071;			c32471_g4_i4	NA	NA	NA	NA	NA	NA	NA	NA	NA	NA	NA	NA	NA	NA	NA	NA	NA	NA	NA	NA	NA
c36980_g1_i1	272	42.65	0	0	5	1.07832	976914114	80	6e-34	A0A118JZT9	hypothetical protein Ccrd_021337 [Cynara cardunculus var. scolymus]	KVI00345	unreviewed	Uncharacterized protein	Ccrd_021337	Cynara cardunculus var. scolymus (Artichoke) (Cynara scolymus)	934	NA	NA	NA	NA	NA	NA	IPR015943;IPR017986;																c36980_g1_i1	NA	NA	NA	NA	NA	NA	NA	NA	NA	NA	NA	NA	NA	NA	NA	NA	NA	NA	NA	NA	NA
c36108_g1_i1	372	33.6	1	0.150761	5	0.788447	NA	NA	NA	NA	NA	NA	NA	NA	NA	NA	NA	NA	NA	NA	NA	NA	NA	NA	NA	NA	NA	NA	NA	NA	NA	NA	NA	NA	NA	NA	NA	NA
c46618_g1_i1	286	55.94	15	2.94142	1	0.205107	NA	NA	NA	NA	NA	NA	NA	NA	NA	NA	NA	NA	NA	NA	NA	NA	NA	NA	NA	NA	NA	NA	NA	NA	NA	NA	NA	NA	NA	NA	NA	NA
c16440_g1_i1	1254	45.85	0	0	60	2.80672	703162847	48	5e-72	W9SQE4	NA	NA	unreviewed	Uncharacterized protein	L484_000174	Morus notabilis	377	NA	NA	NA	NA	NA	NA	NA	NA	NA	NA	XP_010113160.1;												c16440_g1_i1	NA	NA	NA	NA	NA	NA	NA	NA	NA	NA	NA	NA	NA	NA	NA	NA	NA	NA	NA	NA	NA
c23679_g1_i1	314	36.31	654	116.81	3172	592.583	NA	NA	NA	NA	NA	NA	NA	NA	NA	NA	NA	NA	NA	NA	NA	NA	NA	NA	NA	NA	NA	NA	NA	NA	NA	NA	NA	NA	NA	NA	NA	NA
c34940_g1_i4	2312	43.04	159	3.85693	1336	33.8972	976921132	99	0	A0A103YB36	ATPase, alpha/beta subunit, N-terminal [Cynara cardunculus var. scolymus]	KVI05834	unreviewed	ATPase, alpha/beta subunit, N-terminal	Ccrd_015859	Cynara cardunculus var. scolymus (Artichoke) (Cynara scolymus)	863	NA	NA	proton-transporting V-type ATPase, V1 domain [GO:0033180]; ATP binding [GO:0005524]; proton-transporting ATPase activity, rotational mechanism [GO:0046961]; ATP hydrolysis coupled proton transport [GO:0015991]; ATP metabolic process [GO:0046034]	GO:0005524; GO:0015991; GO:0046034; GO:0046961; GO:0033180	NA	NA	IPR031686;IPR020003;IPR000793;IPR000194;IPR004100;IPR024034;IPR005725;IPR001810;IPR027417;IPR022878;	NA	NA	NA	NA	NA	NA	NA	NA	NA	NA	PF00006;PF02874;PF16886;PF12937;	TIGR01042;	PS00152;			c34940_g1_i4	2312	MONOMER-16641	101	98.02	101	2	0	1075	1377	1	101	2e-60	202	NA	NA	NA	NA	NA	NA	NA	NA
c28804_g2_i5	602	42.69	9	0.838453	8	0.779541	NA	NA	NA	NA	NA	NA	NA	NA	NA	NA	NA	NA	NA	NA	NA	NA	NA	NA	NA	NA	NA	NA	NA	NA	NA	NA	NA	NA	NA	NA	NA	NA
c20636_g1_i1	1124	43.06	76	3.7921	3	0.156567	566256884	44	6e-35	U7DYG2	NA	NA	unreviewed	Uncharacterized protein (Fragment)	POPTR_0214s00230g	Populus trichocarpa (Western balsam poplar) (Populus balsamifera subsp. trichocarpa)	804	NA	NA	NA	NA	NA	NA	IPR025476;	NA	pop:POPTR_0214s00230g;	NA	XP_006388350.1;	KOG0987;COG0507;	NA	NA	NA	NA	NA	PF14214;					c20636_g1_i1	NA	NA	NA	NA	NA	NA	NA	NA	NA	NA	NA	NA	NA	NA	NA	NA	NA	NA	NA	NA	NA
c28012_g1_i1	424	38.44	11	1.45499	60	8.30101	NA	NA	NA	NA	NA	NA	NA	NA	NA	NA	NA	NA	NA	NA	NA	NA	NA	NA	NA	NA	NA	NA	NA	NA	NA	NA	NA	NA	NA	NA	NA	NA
c34472_g1_i8	858	43.12	8	0.52292	40	2.73475	976903138	88	9e-37	A0A124SBM0	Dynamin, partial [Cynara cardunculus var. scolymus]	KVH91060	unreviewed	Dynamin (Fragment)	Ccrd_006927	Cynara cardunculus var. scolymus (Artichoke) (Cynara scolymus)	635	NA	NA	GTP binding [GO:0005525]; GTPase activity [GO:0003924]	GO:0005525; GO:0003924	TRAFAC class dynamin-like GTPase superfamily, Dynamin/Fzo/YdjA family	NA	IPR000375;IPR001401;IPR019762;IPR022812;IPR030381;IPR003130;IPR027417;	NA	NA	NA	NA	NA	NA	NA	NA	NA	PTHR11566;	PF01031;PF00350;PF02212;	NA	PS00410;PS51718;			c34472_g1_i8	NA	NA	NA	NA	NA	NA	NA	NA	NA	NA	NA	NA	NA	NA	NA	NA	NA	NA	NA	NA	NA
c34837_g1_i1	359	33.98	1	0.156221	8	1.3072	NA	NA	NA	NA	NA	NA	NA	NA	NA	NA	NA	NA	NA	NA	NA	NA	NA	NA	NA	NA	NA	NA	NA	NA	NA	NA	NA	NA	NA	NA	NA	NA
c71681_g1_i1	303	44.55	1	0.185093	4	0.774396	NA	NA	NA	NA	NA	NA	NA	NA	NA	NA	NA	NA	NA	NA	NA	NA	NA	NA	NA	NA	NA	NA	NA	NA	NA	NA	NA	NA	NA	NA	NA	NA
c61927_g1_i1	343	41.11	0	0	8	1.36817	703150789	65	3e-47	W9SSS0	Probably inactive leucine-rich repeat receptor-like protein kinase [Morus notabilis]	XP_010109951	unreviewed	Probably inactive leucine-rich repeat receptor-like protein kinase	L484_011793	Morus notabilis	280	NA	NA	integral component of membrane [GO:0016021]; kinase activity [GO:0016301]	GO:0016021; GO:0016301	NA	NA	IPR032675;IPR001611;IPR013210;	NA	NA	NA	XP_010109951.1;	NA	NA	NA	NA	NA	NA	PF00560;PF08263;					c61927_g1_i1	NA	NA	NA	NA	NA	NA	NA	NA	NA	NA	NA	NA	NA	NA	NA	NA	NA	NA	NA	NA	NA
c32107_g1_i2	670	42.39	2	0.167412	42	3.67722	661881306	96	3e-145	A0A068V586	NA	NA	unreviewed	Tubulin gamma chain	GSCOC_T00042598001	Coffea canephora (Robusta coffee)	462	NA	NA	gamma-tubulin complex [GO:0000930]; microtubule [GO:0005874]; GTP binding [GO:0005525]; GTPase activity [GO:0003924]; cytoplasmic microtubule organization [GO:0031122]; microtubule nucleation [GO:0007020]	GO:0005525; GO:0003924; GO:0031122; GO:0000930; GO:0005874; GO:0007020	Tubulin family	NA	IPR002454;IPR008280;IPR000217;IPR018316;IPR023123;IPR017975;IPR003008;	NA	NA	NA	NA	NA	NA	NA	NA	NA	PTHR11588;PTHR11588:SF7;	PF00091;PF03953;	NA	PS00227;			c32107_g1_i2	670	G3E-25173-MONOMER	240	42.23	206	115	3	615	1	2	204	6e-46	157	NA	NA	NA	NA	NA	NA	NA	NA
c31558_g3_i1	368	37.5	2	0.3048	22	3.50688	NA	NA	NA	NA	NA	NA	NA	NA	NA	NA	NA	NA	NA	NA	NA	NA	NA	NA	NA	NA	NA	NA	NA	NA	NA	NA	NA	NA	NA	NA	NA	NA
c8359_g1_i1	226	44.25	1	0.248156	12	3.11471	976903636	96	3e-42	A0A103XIM2	Carbon-nitrogen hydrolase [Cynara cardunculus var. scolymus]	KVH91453	unreviewed	Carbon-nitrogen hydrolase	Ccrd_006523	Cynara cardunculus var. scolymus (Artichoke) (Cynara scolymus)	331	NA	NA	hydrolase activity, acting on carbon-nitrogen (but not peptide) bonds [GO:0016810]; nitrogen compound metabolic process [GO:0006807]	GO:0016810; GO:0006807	NA	NA	IPR003010;IPR000132;	NA	NA	NA	NA	NA	NA	NA	NA	NA	NA	PF00795;	NA	PS50263;PS00920;PS00921;			c8359_g1_i1	NA	NA	NA	NA	NA	NA	NA	NA	NA	NA	NA	NA	NA	NA	NA	NA	NA	NA	NA	NA	NA
c81219_g1_i1	717	41.84	0	0	66	5.39971	NA	NA	NA	NA	NA	NA	NA	NA	NA	NA	NA	NA	NA	NA	NA	NA	NA	NA	NA	NA	NA	NA	NA	NA	NA	NA	NA	NA	NA	NA	NA	NA
c34154_g1_i2	2595	42.58	35	0.75642	148	3.34557	976913430	88	0	A0A103XZI1	NA	NA	unreviewed	Uncharacterized protein	Ccrd_022074	Cynara cardunculus var. scolymus (Artichoke) (Cynara scolymus)	739	NA	NA	integral component of membrane [GO:0016021]; transmembrane transport [GO:0055085]	GO:0016021; GO:0055085	NA	NA	IPR010920;IPR006685;	NA	NA	NA	NA	NA	NA	NA	NA	NA	NA	PF00924;					c34154_g1_i2	NA	NA	NA	NA	NA	NA	NA	NA	NA	NA	NA	NA	NA	NA	NA	NA	NA	NA	NA	NA	NA
c30064_g3_i1	841	53.98	2	0.133373	49	3.41779	NA	NA	NA	NA	NA	NA	NA	NA	NA	NA	NA	NA	NA	NA	NA	NA	NA	NA	NA	NA	NA	NA	NA	NA	NA	NA	NA	NA	NA	NA	NA	NA
c18611_g1_i1	225	28.44	0	0	4	1.04285	NA	NA	NA	NA	NA	NA	NA	NA	NA	NA	NA	NA	NA	NA	NA	NA	NA	NA	NA	NA	NA	NA	NA	NA	NA	NA	NA	NA	NA	NA	NA	NA
c22370_g1_i1	796	43.72	8	0.56365	30	2.21082	976917244	79	9e-68	A0A124SFB7	NA	NA	unreviewed	Uncharacterized protein	Ccrd_018989	Cynara cardunculus var. scolymus (Artichoke) (Cynara scolymus)	211																							c22370_g1_i1	NA	NA	NA	NA	NA	NA	NA	NA	NA	NA	NA	NA	NA	NA	NA	NA	NA	NA	NA	NA	NA
c49514_g1_i1	352	39.77	7	1.11529	0	0	NA	NA	NA	NA	NA	NA	NA	NA	NA	NA	NA	NA	NA	NA	NA	NA	NA	NA	NA	NA	NA	NA	NA	NA	NA	NA	NA	NA	NA	NA	NA	NA
c22239_g1_i1	424	45.05	0	0	36	4.98061	976908133	92	6e-82	A0A118JWC2	Calcium-binding EF-hand [Cynara cardunculus var. scolymus]	KVH95364	unreviewed	Calcium-binding EF-hand	Ccrd_002564	Cynara cardunculus var. scolymus (Artichoke) (Cynara scolymus)	922	NA	NA	integral component of membrane [GO:0016021]; calcium ion binding [GO:0005509]; oxidoreductase activity, acting on NAD(P)H, oxygen as acceptor [GO:0050664]; peroxidase activity [GO:0004601]	GO:0005509; GO:0016021; GO:0050664; GO:0004601	NA	NA	IPR000778;IPR011992;IPR018247;IPR002048;IPR013112;IPR017927;IPR013130;IPR013121;IPR013623;IPR017938;	NA	NA	NA	NA	NA	NA	NA	NA	NA	NA	PF08022;PF01794;PF08030;PF08414;	NA	PS00018;PS50222;PS51384;			c22239_g1_i1	NA	NA	NA	NA	NA	NA	NA	NA	NA	NA	NA	NA	NA	NA	NA	NA	NA	NA	NA	NA	NA
c29796_g4_i1	704	42.47	3	0.238991	86	7.16591	NA	NA	NA	NA	NA	NA	NA	NA	NA	NA	NA	NA	NA	NA	NA	NA	NA	NA	NA	NA	NA	NA	NA	NA	NA	NA	NA	NA	NA	NA	NA	NA
c66360_g1_i1	475	33.68	1	0.11807	13	1.60544	976925885	92	7e-19	A0A103YIK0	CCT domain-containing protein, partial [Cynara cardunculus var. scolymus]	KVI09769	unreviewed	CCT domain-containing protein (Fragment)	Ccrd_011851	Cynara cardunculus var. scolymus (Artichoke) (Cynara scolymus)	653	NA	NA	intracellular [GO:0005622]; phosphorelay signal transduction system [GO:0000160]	GO:0005622; GO:0000160	NA	NA	IPR010402;IPR011006;IPR001789;	NA	NA	NA	NA	NA	NA	NA	NA	NA	NA	PF06203;PF00072;	NA	PS51017;PS50110;			c66360_g1_i1	NA	NA	NA	NA	NA	NA	NA	NA	NA	NA	NA	NA	NA	NA	NA	NA	NA	NA	NA	NA	NA
c34628_g3_i1	301	41.86	4	0.745291	17	3.31305	976912788	97	3e-13	A0A103XYJ0	BSD-like protein [Cynara cardunculus var. scolymus]	KVH99257	unreviewed	BSD-like protein	Ccrd_022511	Cynara cardunculus var. scolymus (Artichoke) (Cynara scolymus)	580	NA	NA	core TFIIH complex [GO:0000439]; nucleotide-excision repair [GO:0006289]; transcription, DNA-templated [GO:0006351]	GO:0000439; GO:0006289; GO:0006351	NA	NA	IPR005607;IPR027079;	NA	NA	NA	NA	NA	NA	NA	NA	NA	PTHR12856;	PF03909;	NA	PS50858;			c34628_g3_i1	NA	NA	NA	NA	NA	NA	NA	NA	NA	NA	NA	NA	NA	NA	NA	NA	NA	NA	NA	NA	NA
c58950_g1_i1	307	39.74	2	0.365363	3	0.573229	NA	NA	NA	NA	NA	NA	NA	NA	NA	NA	NA	NA	NA	NA	NA	NA	NA	NA	NA	NA	NA	NA	NA	NA	NA	NA	NA	NA	NA	NA	NA	NA
c11670_g1_i1	565	45.31	5	0.496311	16	1.66118	NA	NA	NA	NA	NA	NA	NA	NA	NA	NA	NA	NA	NA	NA	NA	NA	NA	NA	NA	NA	NA	NA	NA	NA	NA	NA	NA	NA	NA	NA	NA	NA
c16012_g1_i1	241	34.85	0	0	16	3.89447	604318877	81	1e-07	A0A022QSM1	NA	NA	unreviewed	Uncharacterized protein	MIMGU_mgv1a017316mg	Erythranthe guttata (Yellow monkey flower) (Mimulus guttatus)	82																							c16012_g1_i1	NA	NA	NA	NA	NA	NA	NA	NA	NA	NA	NA	NA	NA	NA	NA	NA	NA	NA	NA	NA	NA
c34708_g2_i4	2036	39.73	15	0.413186	151	4.35055	297736965	64	0	D7T6P5	uncharacterized LOC100257995	297736965	unreviewed	Putative uncharacterized protein	VIT_05s0020g02490	Vitis vinifera (Grape)	601	NA	NA	NA	NA	NA	NA	IPR029058;IPR022742;	NA	NA	NA	NA	KOG1552;COG1073;	NA	NA	NA	NA	NA	PF12146;					c34708_g2_i4	2036	G3E-24863-MONOMER	177	71.02	176	51	0	1764	1237	1	176	2e-84	268	NA	NA	NA	NA	NA	NA	NA	NA
c33255_g3_i1	1799	41.25	31	0.966414	150	4.89109	698512961	84	0	NA	PREDICTED: topless-related protein 1-like isoform X2 [Nicotiana sylvestris]	XP_009801466	NA	NA	NA	Nicotiana sylvestris(NA)	NA	NA	NA	NA	NA	NA	NA	NA	NA	NA	NA	NA	NA	NA										c33255_g3_i1	NA	NA	NA	NA	NA	NA	NA	NA	NA	NA	NA	NA	NA	NA	NA	NA	NA	NA	NA	NA	NA
c38026_g1_i1	238	34.87	1	0.235644	2	0.492945	NA	NA	NA	NA	NA	NA	NA	NA	NA	NA	NA	NA	NA	NA	NA	NA	NA	NA	NA	NA	NA	NA	NA	NA	NA	NA	NA	NA	NA	NA	NA	NA
c26915_g1_i2	256	41.41	0	0	3	0.687427	NA	NA	NA	NA	NA	NA	NA	NA	NA	NA	NA	NA	NA	NA	NA	NA	NA	NA	NA	NA	NA	NA	NA	NA	NA	NA	NA	NA	NA	NA	NA	NA
c47865_g1_i1	530	35.47	2	0.211635	6	0.664081	NA	NA	NA	NA	NA	NA	NA	NA	NA	NA	NA	NA	NA	NA	NA	NA	NA	NA	NA	NA	NA	NA	NA	NA	NA	NA	NA	NA	NA	NA	NA	NA
c33320_g1_i1	783	42.66	7	0.501382	25	1.87294	225451136	86	9e-105	A5AGD5	trafficking protein particle complex subunit 6B-like	225451136	unreviewed	Putative uncharacterized protein	VIT_14s0030g00700 VITISV_031270	Vitis vinifera (Grape)	174	NA	NA	pollen tube development [GO:0048868]; response to abscisic acid [GO:0009737]	GO:0048868; GO:0009737	NA	NA	IPR024096;IPR007194;	NA	vvi:100258923;	NA	XP_002269746.1;	KOG3316;ENOG410YUYH;	NA	NA	NA	NA	NA	PF04051;					c33320_g1_i1	NA	NA	NA	NA	NA	NA	NA	NA	NA	NA	NA	NA	NA	NA	NA	NA	NA	NA	NA	NA	NA
c32878_g1_i9	687	35.52	9	0.734714	0	0	NA	NA	NA	NA	NA	NA	NA	NA	NA	NA	NA	NA	NA	NA	NA	NA	NA	NA	NA	NA	NA	NA	NA	NA	NA	NA	NA	NA	NA	NA	NA	NA
c22009_g1_i1	634	46.37	6	0.530756	14	1.29534	976906189	76	3e-34	A0A103XMR7	NA	NA	unreviewed	Translation initiation factor 3	Ccrd_004280	Cynara cardunculus var. scolymus (Artichoke) (Cynara scolymus)	232	NA	NA	translation initiation factor activity [GO:0003743]	GO:0003743	NA	NA	IPR001288;IPR019815;IPR019814;	NA	NA	NA	NA	NA	NA	NA	NA	NA	PTHR10938;	PF00707;PF05198;					c22009_g1_i1	NA	NA	NA	NA	NA	NA	NA	NA	NA	NA	NA	NA	NA	NA	NA	NA	NA	NA	NA	NA	NA
c4307_g1_i2	794	34.63	10	0.706337	27	1.99475	NA	NA	NA	NA	NA	NA	NA	NA	NA	NA	NA	NA	NA	NA	NA	NA	NA	NA	NA	NA	NA	NA	NA	NA	NA	NA	NA	NA	NA	NA	NA	NA
c32930_g1_i1	2040	44.07	38	1.04469	157	4.51456	976920245	79	0	A0A103Y9G3	Armadillo-type fold [Cynara cardunculus var. scolymus]	KVI04979	unreviewed	Armadillo-type fold	Ccrd_016692	Cynara cardunculus var. scolymus (Artichoke) (Cynara scolymus)	1041	NA	NA	RNA binding [GO:0003723]	GO:0003723	NA	NA	IPR016024;IPR003891;IPR016021;IPR003890;	NA	NA	NA	NA	NA	NA	NA	NA	NA	NA	PF02847;PF02854;	NA	PS51366;			c32930_g1_i1	NA	NA	NA	NA	NA	NA	NA	NA	NA	NA	NA	NA	NA	NA	NA	NA	NA	NA	NA	NA	NA
c10171_g1_i2	478	29.29	6	0.703973	3	0.368162	NA	NA	NA	NA	NA	NA	NA	NA	NA	NA	NA	NA	NA	NA	NA	NA	NA	NA	NA	NA	NA	NA	NA	NA	NA	NA	NA	NA	NA	NA	NA	NA
c80514_g1_i1	277	43.32	0	0	5	1.05885	976899331	92	5e-33	A0A103XBY0	Protein kinase, ATP binding site-containing protein [Cynara cardunculus var. scolymus]	KVH87900	unreviewed	Protein kinase, ATP binding site-containing protein	Ccrd_024784	Cynara cardunculus var. scolymus (Artichoke) (Cynara scolymus)	481	NA	NA	ATP binding [GO:0005524]; protein serine/threonine kinase activity [GO:0004674]	GO:0005524; GO:0004674	Protein kinase superfamily	NA	IPR011009;IPR000719;IPR017441;IPR008271;	NA	NA	NA	NA	NA	NA	NA	NA	NA	NA	PF00069;	NA	PS00107;PS50011;PS00108;			c80514_g1_i1	NA	NA	NA	NA	NA	NA	NA	NA	NA	NA	NA	NA	NA	NA	NA	NA	NA	NA	NA	NA	NA
c30066_g1_i8	816	35.78	11	0.756023	34	2.44419	NA	NA	NA	NA	NA	NA	NA	NA	NA	NA	NA	NA	NA	NA	NA	NA	NA	NA	NA	NA	NA	NA	NA	NA	NA	NA	NA	NA	NA	NA	NA	NA
c3611_g1_i1	523	35.56	4	0.428934	19	2.13107	NA	NA	NA	NA	NA	NA	NA	NA	NA	NA	NA	NA	NA	NA	NA	NA	NA	NA	NA	NA	NA	NA	NA	NA	NA	NA	NA	NA	NA	NA	NA	NA
c22045_g2_i1	421	39.19	2	0.266428	1	0.139336	NA	NA	NA	NA	NA	NA	NA	NA	NA	NA	NA	NA	NA	NA	NA	NA	NA	NA	NA	NA	NA	NA	NA	NA	NA	NA	NA	NA	NA	NA	NA	NA
c16944_g1_i1	1799	38.41	3	0.0935239	109	3.55419	976920232	52	7e-157	A0A124SG16	NA	NA	unreviewed	Uncharacterized protein	Ccrd_016713	Cynara cardunculus var. scolymus (Artichoke) (Cynara scolymus)	557	NA	NA	NA	NA	NA	NA	IPR032795;IPR025486;	NA	NA	NA	NA	NA	NA	NA	NA	NA	NA	PF14309;PF14383;					c16944_g1_i1	NA	NA	NA	NA	NA	NA	NA	NA	NA	NA	NA	NA	NA	NA	NA	NA	NA	NA	NA	NA	NA
c26477_g1_i7	1599	41.09	14	0.491035	190	6.97029	976905977	95	0	A0A118JV67	NA	NA	unreviewed	Serine/threonine-protein phosphatase (EC 3.1.3.16)	Ccrd_004389	Cynara cardunculus var. scolymus (Artichoke) (Cynara scolymus)	324	3.1.3.16	NA	metal ion binding [GO:0046872]; phosphoprotein phosphatase activity [GO:0004721]	GO:0046872; GO:0004721	PPP phosphatase family	NA	IPR004843;IPR029052;IPR006186;IPR031675;	NA	NA	NA	NA	NA	NA	NA	NA	NA	NA	PF00149;PF16891;	NA	PS00125;			c26477_g1_i7	NA	NA	NA	NA	NA	NA	NA	NA	NA	NA	NA	NA	NA	NA	NA	NA	NA	NA	NA	NA	NA
c34738_g3_i5	339	53.98	0	0	14	2.42256	NA	NA	NA	NA	NA	NA	NA	NA	NA	NA	NA	NA	NA	NA	NA	NA	NA	NA	NA	NA	NA	NA	NA	NA	NA	NA	NA	NA	NA	NA	NA	NA
c76326_g1_i1	333	42.04	0	0	7	1.2331	323500683	63	8e-32	F1C969	NBS-LRR protein [Helianthus annuus]	323500683	unreviewed	NBS-LRR protein	NA	Helianthus annuus (Common sunflower)	1311	NA	NA	ADP binding [GO:0043531]; defense response [GO:0006952]	GO:0043531; GO:0006952	Disease resistance NB-LRR family	NA	IPR032675;IPR002182;IPR027417;	NA	NA	NA	NA	NA	NA	NA	NA	NA	NA	PF00931;					c76326_g1_i1	NA	NA	NA	NA	NA	NA	NA	NA	NA	NA	NA	NA	NA	NA	NA	NA	NA	NA	NA	NA	NA
c14919_g1_i1	338	32.54	0	0	58	10.066	NA	NA	NA	NA	NA	NA	NA	NA	NA	NA	NA	NA	NA	NA	NA	NA	NA	NA	NA	NA	NA	NA	NA	NA	NA	NA	NA	NA	NA	NA	NA	NA
c25843_g1_i1	472	35.81	25	2.97051	27	3.35558	731334297	63	9e-52	NA	NA	NA	NA	NA	NA	Beta vulgaris subsp. vulgaris(NA)	NA	NA	NA	NA	NA	NA	NA	NA	NA	NA	NA	NA	NA	NA										c25843_g1_i1	NA	NA	NA	NA	NA	NA	NA	NA	NA	NA	NA	NA	NA	NA	NA	NA	NA	NA	NA	NA	NA
c34255_g4_i1	283	43.46	8	1.58539	65	13.4733	NA	NA	NA	NA	NA	NA	NA	NA	NA	NA	NA	NA	NA	NA	NA	NA	NA	NA	NA	NA	NA	NA	NA	NA	NA	NA	NA	NA	NA	NA	NA	NA
c16564_g1_i1	210	42.38	0	0	33	9.21807	976912557	83	6e-32	A0A103XY12	Calcium-binding EF-hand [Cynara cardunculus var. scolymus]	KVH99035	unreviewed	Calcium-binding EF-hand	Ccrd_022738	Cynara cardunculus var. scolymus (Artichoke) (Cynara scolymus)	768	NA	NA	integral component of membrane [GO:0016021]; calcium ion binding [GO:0005509]; oxidoreductase activity, acting on NAD(P)H, oxygen as acceptor [GO:0050664]; peroxidase activity [GO:0004601]	GO:0005509; GO:0016021; GO:0050664; GO:0004601	NA	NA	IPR011992;IPR018247;IPR002048;IPR013112;IPR017927;IPR013130;IPR013121;IPR013623;IPR017938;	NA	NA	NA	NA	NA	NA	NA	NA	NA	NA	PF08022;PF01794;PF08030;PF08414;	NA	PS00018;PS50222;PS51384;			c16564_g1_i1	NA	NA	NA	NA	NA	NA	NA	NA	NA	NA	NA	NA	NA	NA	NA	NA	NA	NA	NA	NA	NA
c74184_g1_i1	209	36.84	2	0.536681	1	0.280672	NA	NA	NA	NA	NA	NA	NA	NA	NA	NA	NA	NA	NA	NA	NA	NA	NA	NA	NA	NA	NA	NA	NA	NA	NA	NA	NA	NA	NA	NA	NA	NA
c26969_g1_i1	405	40	3	0.415431	8	1.15873	NA	NA	NA	NA	NA	NA	NA	NA	NA	NA	NA	NA	NA	NA	NA	NA	NA	NA	NA	NA	NA	NA	NA	NA	NA	NA	NA	NA	NA	NA	NA	NA
c75386_g1_i1	364	33.79	5	0.770373	4	0.64462	NA	NA	NA	NA	NA	NA	NA	NA	NA	NA	NA	NA	NA	NA	NA	NA	NA	NA	NA	NA	NA	NA	NA	NA	NA	NA	NA	NA	NA	NA	NA	NA
c29356_g3_i2	1086	35.45	2	0.103284	28	1.51242	976920576	47	4e-78	A0A118K327	NA	NA	unreviewed	Uncharacterized protein	Ccrd_016381	Cynara cardunculus var. scolymus (Artichoke) (Cynara scolymus)	547																							c29356_g3_i2	NA	NA	NA	NA	NA	NA	NA	NA	NA	NA	NA	NA	NA	NA	NA	NA	NA	NA	NA	NA	NA
c17114_g2_i1	575	44.87	0	0	22	2.2444	976905638	82	5e-102	A0A124SCB7	NA	NA	unreviewed	Cytochrome P450	Ccrd_004678	Cynara cardunculus var. scolymus (Artichoke) (Cynara scolymus)	480	NA	NA	heme binding [GO:0020037]; iron ion binding [GO:0005506]; monooxygenase activity [GO:0004497]; oxidoreductase activity, acting on paired donors, with incorporation or reduction of molecular oxygen [GO:0016705]	GO:0020037; GO:0005506; GO:0004497; GO:0016705	Cytochrome P450 family	NA	IPR001128;IPR002403;	NA	NA	NA	NA	NA	NA	NA	NA	NA	NA	PF00067;					c17114_g2_i1	575	G2T-9430-MONOMER	193	53.11	177	81	2	1	525	11	187	3e-67	209	PWY-735	jasmonic acid biosynthesis	RXN1F-19	EC-4.2.1.92	G2T-9430-MONOMER	hydroperoxide dehydratase	G2T-9430	MLOC_39679.1
c50263_g1_i1	328	42.38	0	0	9	1.60959	NA	NA	NA	NA	NA	NA	NA	NA	NA	NA	NA	NA	NA	NA	NA	NA	NA	NA	NA	NA	NA	NA	NA	NA	NA	NA	NA	NA	NA	NA	NA	NA
c14931_g1_i1	221	37.56	2	0.50754	3	0.796296	NA	NA	NA	NA	NA	NA	NA	NA	NA	NA	NA	NA	NA	NA	NA	NA	NA	NA	NA	NA	NA	NA	NA	NA	NA	NA	NA	NA	NA	NA	NA	NA
c34949_g2_i6	3651	34.35	8	0.122888	908	14.5888	NA	NA	NA	NA	NA	NA	NA	NA	NA	NA	NA	NA	NA	NA	NA	NA	NA	NA	NA	NA	NA	NA	NA	NA	NA	NA	NA	NA	NA	NA	NA	NA
c45042_g1_i1	576	39.58	1	0.0973666	45	4.58285	976917308	90	1e-95	A0A103Y5A0	Heavy metal-associated domain, HMA [Cynara cardunculus var. scolymus]	KVI02779	unreviewed	Heavy metal-associated domain, HMA	Ccrd_018931	Cynara cardunculus var. scolymus (Artichoke) (Cynara scolymus)	148	NA	NA	metal ion binding [GO:0046872]; metal ion transport [GO:0030001]	GO:0046872; GO:0030001	NA	NA	IPR006121;	NA	NA	NA	NA	NA	NA	NA	NA	NA	NA	PF00403;	NA	PS50846;			c45042_g1_i1	NA	NA	NA	NA	NA	NA	NA	NA	NA	NA	NA	NA	NA	NA	NA	NA	NA	NA	NA	NA	NA
c39764_g1_i1	311	44.05	0	0	8	1.50895	976913935	63	7e-11	A0A103Y0B5	Basic-leucine zipper domain-containing protein [Cynara cardunculus var. scolymus]	KVI00174	unreviewed	Basic-leucine zipper domain-containing protein	Ccrd_021654	Cynara cardunculus var. scolymus (Artichoke) (Cynara scolymus)	290	NA	NA	sequence-specific DNA binding [GO:0043565]; transcription factor activity, sequence-specific DNA binding [GO:0003700]	GO:0043565; GO:0003700	NA	NA	IPR004827;IPR012900;	NA	NA	NA	NA	NA	NA	NA	NA	NA	NA	PF00170;PF07777;	NA	PS00036;			c39764_g1_i1	NA	NA	NA	NA	NA	NA	NA	NA	NA	NA	NA	NA	NA	NA	NA	NA	NA	NA	NA	NA	NA
c35046_g2_i7	372	39.78	1	0.150761	3	0.473068	NA	NA	NA	NA	NA	NA	NA	NA	NA	NA	NA	NA	NA	NA	NA	NA	NA	NA	NA	NA	NA	NA	NA	NA	NA	NA	NA	NA	NA	NA	NA	NA
c33410_g4_i9	1150	40.17	13	0.633984	290	14.7926	976809519	83	4e-153	A0A103SZF6	Protein phosphatase 2C [Cynara cardunculus var. scolymus]	KVH00721	unreviewed	Protein phosphatase 2C	Ccrd_026020	Cynara cardunculus var. scolymus (Artichoke) (Cynara scolymus)	336	NA	NA	protein serine/threonine phosphatase activity [GO:0004722]	GO:0004722	NA	NA	IPR015655;IPR001932;	NA	NA	NA	NA	NA	NA	NA	NA	NA	PTHR13832;	PF00481;	NA	PS51746;			c33410_g4_i9	NA	NA	NA	NA	NA	NA	NA	NA	NA	NA	NA	NA	NA	NA	NA	NA	NA	NA	NA	NA	NA
c27852_g1_i1	409	37.16	7	0.959859	5	0.717121	NA	NA	NA	NA	NA	NA	NA	NA	NA	NA	NA	NA	NA	NA	NA	NA	NA	NA	NA	NA	NA	NA	NA	NA	NA	NA	NA	NA	NA	NA	NA	NA
c70601_g1_i1	263	41.83	0	0	7	1.56131	971578476	53	2e-21	NA	PREDICTED: uncharacterized protein LOC107058005 [Solanum tuberosum]	XP_015158730	NA	NA	NA	Solanum tuberosum(NA)	NA	NA	NA	NA	NA	NA	NA	NA	NA	NA	NA	NA	NA	NA										c70601_g1_i1	NA	NA	NA	NA	NA	NA	NA	NA	NA	NA	NA	NA	NA	NA	NA	NA	NA	NA	NA	NA	NA
c60508_g1_i1	220	47.27	1	0.254923	4	1.06655	163914217	100	1e-44	A9CSM5	actin [Vitis hybrid cultivar]	BAF95877.1	unreviewed	Actin (Fragment)	Tam-ACT	Vitis hybrid cultivar	105	NA	NA	NA	NA	NA	NA	IPR004000;	NA	NA	NA	NA	NA	NA	NA	NA	NA	PTHR11937;	PF00022;					c60508_g1_i1	NA	NA	NA	NA	NA	NA	NA	NA	NA	NA	NA	NA	NA	NA	NA	NA	NA	NA	NA	NA	NA
c69082_g1_i1	518	36.29	11	1.19096	2	0.226488	NA	NA	NA	NA	NA	NA	NA	NA	NA	NA	NA	NA	NA	NA	NA	NA	NA	NA	NA	NA	NA	NA	NA	NA	NA	NA	NA	NA	NA	NA	NA	NA
c19872_g1_i2	572	38.29	17	1.66681	35	3.58936	976913586	85	7e-47	A0A103XZP0	NA	NA	unreviewed	Complex 1 LYR protein	Ccrd_021921	Cynara cardunculus var. scolymus (Artichoke) (Cynara scolymus)	138	NA	NA	NA	NA	Complex I LYR family	NA	IPR008011;IPR026868;	NA	NA	NA	NA	NA	NA	NA	NA	NA	PTHR13675;	PF05347;					c19872_g1_i2	NA	NA	NA	NA	NA	NA	NA	NA	NA	NA	NA	NA	NA	NA	NA	NA	NA	NA	NA	NA	NA
c23882_g2_i2	249	36.55	2	0.450467	10	2.35584	NA	NA	NA	NA	NA	NA	NA	NA	NA	NA	NA	NA	NA	NA	NA	NA	NA	NA	NA	NA	NA	NA	NA	NA	NA	NA	NA	NA	NA	NA	NA	NA
c33297_g2_i2	765	34.12	32	2.34596	4	0.306721	976902302	50	1e-23	A0A103XGC0	Aminotransferase, class I/classII [Cynara cardunculus var. scolymus]	KVH90253	unreviewed	Aspartate aminotransferase (EC 2.6.1.1)	Ccrd_007745	Cynara cardunculus var. scolymus (Artichoke) (Cynara scolymus)	418	2.6.1.1	NA	L-aspartate:2-oxoglutarate aminotransferase activity [GO:0004069]; L-phenylalanine:2-oxoglutarate aminotransferase activity [GO:0080130]; pyridoxal phosphate binding [GO:0030170]; biosynthetic process [GO:0009058]; cellular amino acid metabolic process [GO:0006520]	GO:0004069; GO:0080130; GO:0009058; GO:0006520; GO:0030170	Class-I pyridoxal-phosphate-dependent aminotransferase family	NA	IPR004839;IPR000796;IPR004838;IPR015424;IPR015421;IPR015422;	NA	NA	NA	NA	NA	NA	NA	NA	NA	PTHR11879;	PF00155;	NA	PS00105;			c33297_g2_i2	NA	NA	NA	NA	NA	NA	NA	NA	NA	NA	NA	NA	NA	NA	NA	NA	NA	NA	NA	NA	NA
c55175_g1_i1	202	34.65	1	0.277639	2	0.580797	NA	NA	NA	NA	NA	NA	NA	NA	NA	NA	NA	NA	NA	NA	NA	NA	NA	NA	NA	NA	NA	NA	NA	NA	NA	NA	NA	NA	NA	NA	NA	NA
c21577_g1_i2	557	38.78	0	0	12	1.26378	593595103	88	1e-40	V7BE26	NA	NA	unreviewed	Uncharacterized protein	PHAVU_007G011500g	Phaseolus vulgaris (Kidney bean) (French bean)	216	NA	NA	intracellular [GO:0005622]; membrane [GO:0016020]; GTP binding [GO:0005525]; GTPase activity [GO:0003924]; intracellular protein transport [GO:0006886]; nucleocytoplasmic transport [GO:0006913]; small GTPase mediated signal transduction [GO:0007264]	GO:0005525; GO:0003924; GO:0005622; GO:0006886; GO:0016020; GO:0006913; GO:0007264	NA	NA	IPR027417;IPR005225;IPR001806;	NA	pvu:PHAVU_007G011500g;	NA	XP_007142722.1;	NA	NA	NA	NA	NA	NA	PF00071;	TIGR00231;				c21577_g1_i2	NA	NA	NA	NA	NA	NA	NA	NA	NA	NA	NA	NA	NA	NA	NA	NA	NA	NA	NA	NA	NA
c70523_g1_i1	306	41.83	0	0	9	1.72531	470143410	67	3e-41	NA	PREDICTED: probable receptor-like protein kinase At5g15080-like isoform 2 [Fragaria vesca subsp. vesca]	XP_004307370.1	NA	NA	NA	Fragaria vesca subsp. vesca(Fragaria vesca subsp. vesca)	NA	NA	NA	NA	NA	NA	NA	NA	NA	NA	NA	NA	NA	NA										c70523_g1_i1	NA	NA	NA	NA	NA	NA	NA	NA	NA	NA	NA	NA	NA	NA	NA	NA	NA	NA	NA	NA	NA
c24543_g1_i1	221	41.18	110	27.9147	1110	294.629	297744041	100	3e-23	NA	unnamed protein product [Vitis vinifera]	CBI37011.3	NA	NA	NA	Vitis vinifera(wine grape)	NA	NA	NA	NA	NA	NA	NA	NA	NA	NA	NA	NA	NA	NA										c24543_g1_i1	NA	NA	NA	NA	NA	NA	NA	NA	NA	NA	NA	NA	NA	NA	NA	NA	NA	NA	NA	NA	NA
c34007_g1_i8	3930	43.44	46	0.656444	199	2.97034	976925723	63	0	A0A118K5U7	hypothetical protein Ccrd_011994 [Cynara cardunculus var. scolymus]	KVI09615	unreviewed	Uncharacterized protein	Ccrd_011994	Cynara cardunculus var. scolymus (Artichoke) (Cynara scolymus)	1232																							c34007_g1_i8	NA	NA	NA	NA	NA	NA	NA	NA	NA	NA	NA	NA	NA	NA	NA	NA	NA	NA	NA	NA	NA
c57162_g1_i1	544	34.56	0	0	21	2.26447	NA	NA	NA	NA	NA	NA	NA	NA	NA	NA	NA	NA	NA	NA	NA	NA	NA	NA	NA	NA	NA	NA	NA	NA	NA	NA	NA	NA	NA	NA	NA	NA
c30700_g1_i2	542	41.33	10	1.03474	126	13.6369	976907826	81	6e-59	A0A124SCW3	NA	NA	unreviewed	Dynein light chain, type 1/2	Ccrd_002853	Cynara cardunculus var. scolymus (Artichoke) (Cynara scolymus)	123	NA	NA	microtubule associated complex [GO:0005875]; microtubule-based process [GO:0007017]	GO:0005875; GO:0007017	NA	NA	IPR019763;IPR001372;	NA	NA	NA	NA	NA	NA	NA	NA	NA	PTHR11886;	PF01221;	NA	PS01239;			c30700_g1_i2	542	G30-16263-MONOMER	96	47.06	85	43	1	342	94	4	88	8e-19	80.9	NA	NA	NA	NA	NA	NA	NA	NA
c24820_g1_i3	270	38.15	2	0.415431	7	1.52083	NA	NA	NA	NA	NA	NA	NA	NA	NA	NA	NA	NA	NA	NA	NA	NA	NA	NA	NA	NA	NA	NA	NA	NA	NA	NA	NA	NA	NA	NA	NA	NA
c73311_g1_i1	283	35.34	1	0.198174	3	0.621842	NA	NA	NA	NA	NA	NA	NA	NA	NA	NA	NA	NA	NA	NA	NA	NA	NA	NA	NA	NA	NA	NA	NA	NA	NA	NA	NA	NA	NA	NA	NA	NA
c19609_g1_i3	749	36.58	9	0.673897	7	0.548229	NA	NA	NA	NA	NA	NA	NA	NA	NA	NA	NA	NA	NA	NA	NA	NA	NA	NA	NA	NA	NA	NA	NA	NA	NA	NA	NA	NA	NA	NA	NA	NA
c63990_g1_i1	365	36.44	3	0.460958	6	0.964282	NA	NA	NA	NA	NA	NA	NA	NA	NA	NA	NA	NA	NA	NA	NA	NA	NA	NA	NA	NA	NA	NA	NA	NA	NA	NA	NA	NA	NA	NA	NA	NA
c54360_g1_i1	384	38.02	5	0.73025	3	0.458285	NA	NA	NA	NA	NA	NA	NA	NA	NA	NA	NA	NA	NA	NA	NA	NA	NA	NA	NA	NA	NA	NA	NA	NA	NA	NA	NA	NA	NA	NA	NA	NA
c75684_g1_i1	311	48.23	0	0	7	1.32033	NA	NA	NA	NA	NA	NA	NA	NA	NA	NA	NA	NA	NA	NA	NA	NA	NA	NA	NA	NA	NA	NA	NA	NA	NA	NA	NA	NA	NA	NA	NA	NA
c57707_g1_i1	238	29.41	3	0.706931	1	0.246473	NA	NA	NA	NA	NA	NA	NA	NA	NA	NA	NA	NA	NA	NA	NA	NA	NA	NA	NA	NA	NA	NA	NA	NA	NA	NA	NA	NA	NA	NA	NA	NA
c74612_g1_i1	737	42.47	8	0.608773	28	2.22862	976925168	47	3e-28	A0A103YH99	5'-3' exonuclease, C-terminal domain-containing protein [Cynara cardunculus var. scolymus]	KVI09079	unreviewed	5'-3' exonuclease, C-terminal domain-containing protein	Ccrd_012466	Cynara cardunculus var. scolymus (Artichoke) (Cynara scolymus)	1490	NA	NA	nucleus [GO:0005634]; endonuclease activity [GO:0004519]; exonuclease activity [GO:0004527]; single-stranded DNA binding [GO:0003697]; nucleotide-excision repair [GO:0006289]	GO:0004519; GO:0004527; GO:0006289; GO:0005634; GO:0003697	NA	NA	IPR020045;IPR008918;IPR029060;IPR006086;IPR006084;IPR001044;IPR019974;IPR006085;	NA	NA	NA	NA	NA	NA	NA	NA	NA	PTHR11081;	PF00867;PF00752;	NA	PS00841;PS00842;	NA	SUBCELLULAR LOCATION: Nucleus {ECO:0000256|SAAS:SAAS00537425}.	c74612_g1_i1	NA	NA	NA	NA	NA	NA	NA	NA	NA	NA	NA	NA	NA	NA	NA	NA	NA	NA	NA	NA	NA
c34970_g1_i2	377	35.54	3	0.446285	39	6.06832	193888397	96	9e-48	B5A595	betaine aldehyde dehydrogenase, partial [Helianthus annuus]	193888397	unreviewed	Betaine aldehyde dehydrogenase (Fragment)	NA	Helianthus annuus (Common sunflower)	300	NA	NA	oxidoreductase activity [GO:0016491]	GO:0016491	Aldehyde dehydrogenase family	NA	IPR016161;IPR016160;IPR029510;IPR016162;IPR015590;	NA	NA	NA	NA	NA	NA	NA	NA	NA	NA	PF00171;	NA	PS00070;PS00687;			c34970_g1_i2	NA	NA	NA	NA	NA	NA	NA	NA	NA	NA	NA	NA	NA	NA	NA	NA	NA	NA	NA	NA	NA
c45104_g1_i1	209	39.23	0	0	2	0.561344	NA	NA	NA	NA	NA	NA	NA	NA	NA	NA	NA	NA	NA	NA	NA	NA	NA	NA	NA	NA	NA	NA	NA	NA	NA	NA	NA	NA	NA	NA	NA	NA
c49349_g1_i1	268	39.93	0	0	7	1.53218	976923367	90	6e-50	A0A103YEP4	Bromodomain-containing protein [Cynara cardunculus var. scolymus]	KVI07702	unreviewed	Bromodomain-containing protein	Ccrd_013945	Cynara cardunculus var. scolymus (Artichoke) (Cynara scolymus)	582	NA	NA	NA	NA	NA	NA	IPR001487;IPR018359;	NA	NA	NA	NA	NA	NA	NA	NA	NA	NA	PF00439;	NA	PS00633;PS50014;			c49349_g1_i1	NA	NA	NA	NA	NA	NA	NA	NA	NA	NA	NA	NA	NA	NA	NA	NA	NA	NA	NA	NA	NA
c61283_g1_i1	227	35.68	0	0	4	1.03366	698449877	61	4e-09	NA	PREDICTED: uncharacterized protein LOC104224769 [Nicotiana sylvestris]	XP_009774775	NA	NA	NA	Nicotiana sylvestris(NA)	NA	NA	NA	NA	NA	NA	NA	NA	NA	NA	NA	NA	NA	NA										c61283_g1_i1	NA	NA	NA	NA	NA	NA	NA	NA	NA	NA	NA	NA	NA	NA	NA	NA	NA	NA	NA	NA	NA
c30628_g2_i7	309	39.48	3	0.544497	27	5.12567	NA	NA	NA	NA	NA	NA	NA	NA	NA	NA	NA	NA	NA	NA	NA	NA	NA	NA	NA	NA	NA	NA	NA	NA	NA	NA	NA	NA	NA	NA	NA	NA
c28469_g1_i2	209	43.54	0	0	8	2.24538	595806747	88	2e-28	M5W360	NA	NA	unreviewed	Derlin	PRUPE_ppa010620mg	Prunus persica (Peach) (Amygdalus persica)	214	NA	NA	endoplasmic reticulum [GO:0005783]; integral component of membrane [GO:0016021]	GO:0005783; GO:0016021	Derlin family	NA	IPR007599;	NA	pper:PRUPE_ppa010620mg;	NA	XP_007202494.1;	NA	NA	NA	NA	NA	PTHR11009;	NA	NA	NA	NA	SUBCELLULAR LOCATION: Endoplasmic reticulum membrane {ECO:0000256|RuleBase:RU363059}; Multi-pass membrane protein {ECO:0000256|RuleBase:RU363059}.	c28469_g1_i2	NA	NA	NA	NA	NA	NA	NA	NA	NA	NA	NA	NA	NA	NA	NA	NA	NA	NA	NA	NA	NA
c44188_g1_i1	464	47.41	1	0.120869	17	2.1492	747073706	59	3e-15	NA	PREDICTED: polyadenylate-binding protein RBP47-like [Sesamum indicum]	XP_011083821	NA	NA	NA	Sesamum indicum(NA)	NA	NA	NA	NA	NA	NA	NA	NA	NA	NA	NA	NA	NA	NA										c44188_g1_i1	NA	NA	NA	NA	NA	NA	NA	NA	NA	NA	NA	NA	NA	NA	NA	NA	NA	NA	NA	NA	NA
c44730_g1_i1	582	34.71	0	0	13	1.31029	NA	NA	NA	NA	NA	NA	NA	NA	NA	NA	NA	NA	NA	NA	NA	NA	NA	NA	NA	NA	NA	NA	NA	NA	NA	NA	NA	NA	NA	NA	NA	NA
c33433_g1_i4	729	34.02	75	5.76987	465	37.4172	NA	NA	NA	NA	NA	NA	NA	NA	NA	NA	NA	NA	NA	NA	NA	NA	NA	NA	NA	NA	NA	NA	NA	NA	NA	NA	NA	NA	NA	NA	NA	NA
c81230_g1_i1	399	34.09	2	0.281119	4	0.588075	NA	NA	NA	NA	NA	NA	NA	NA	NA	NA	NA	NA	NA	NA	NA	NA	NA	NA	NA	NA	NA	NA	NA	NA	NA	NA	NA	NA	NA	NA	NA	NA
c33391_g2_i1	2063	38.97	2	0.0543705	284	8.07541	976921875	74	0	A0A103YCD1	Homeodomain-like protein [Cynara cardunculus var. scolymus]	KVI06524	unreviewed	Homeodomain-like protein	Ccrd_015126	Cynara cardunculus var. scolymus (Artichoke) (Cynara scolymus)	449	NA	NA	DNA binding [GO:0003677]	GO:0003677	NA	NA	IPR009057;IPR006563;	NA	NA	NA	NA	NA	NA	NA	NA	NA	NA	PF07526;					c33391_g2_i1	NA	NA	NA	NA	NA	NA	NA	NA	NA	NA	NA	NA	NA	NA	NA	NA	NA	NA	NA	NA	NA
c32752_g1_i1	227	38.33	4	0.98825	8	2.06733	NA	NA	NA	NA	NA	NA	NA	NA	NA	NA	NA	NA	NA	NA	NA	NA	NA	NA	NA	NA	NA	NA	NA	NA	NA	NA	NA	NA	NA	NA	NA	NA
c24526_g1_i2	300	30.33	14	2.61721	0	0	NA	NA	NA	NA	NA	NA	NA	NA	NA	NA	NA	NA	NA	NA	NA	NA	NA	NA	NA	NA	NA	NA	NA	NA	NA	NA	NA	NA	NA	NA	NA	NA
c33293_g1_i1	261	37.55	0	0	14	3.14654	976925021	61	2e-13	A0A103YH10	Armadillo [Cynara cardunculus var. scolymus]	KVI08939	unreviewed	Armadillo	Ccrd_012667	Cynara cardunculus var. scolymus (Artichoke) (Cynara scolymus)	773	NA	NA	ubiquitin-protein transferase activity [GO:0004842]	GO:0004842	NA	NA	IPR011989;IPR016024;IPR000225;IPR003613;IPR013083;	NA	NA	NA	NA	NA	NA	NA	NA	NA	NA	PF00514;PF04564;	NA	PS50176;PS51698;			c33293_g1_i1	NA	NA	NA	NA	NA	NA	NA	NA	NA	NA	NA	NA	NA	NA	NA	NA	NA	NA	NA	NA	NA
c16264_g1_i1	330	38.48	0	0	4	0.711036	NA	NA	NA	NA	NA	NA	NA	NA	NA	NA	NA	NA	NA	NA	NA	NA	NA	NA	NA	NA	NA	NA	NA	NA	NA	NA	NA	NA	NA	NA	NA	NA
c29699_g1_i4	3275	44.52	10	0.171246	186	3.33156	976919938	73	0	A0A118K2Q7	NA	NA	unreviewed	Auxin-responsive protein	Ccrd_016972	Cynara cardunculus var. scolymus (Artichoke) (Cynara scolymus)	905	NA	NA	nucleus [GO:0005634]; DNA binding [GO:0003677]; auxin-activated signaling pathway [GO:0009734]; regulation of transcription, DNA-templated [GO:0006355]; transcription, DNA-templated [GO:0006351]	GO:0003677; GO:0009734; GO:0005634; GO:0006355; GO:0006351	Aux/IAA family	NA	IPR033389;IPR010525;IPR015300;IPR000270;	NA	NA	NA	NA	NA	NA	NA	NA	NA	NA	PF02309;PF06507;	NA	PS51745;	NA	SUBCELLULAR LOCATION: Nucleus {ECO:0000256|RuleBase:RU004549, ECO:0000256|SAAS:SAAS00533708}.	c29699_g1_i4	NA	NA	NA	NA	NA	NA	NA	NA	NA	NA	NA	NA	NA	NA	NA	NA	NA	NA	NA	NA	NA
c75571_g1_i1	275	46.91	4	0.815755	0	0	NA	NA	NA	NA	NA	NA	NA	NA	NA	NA	NA	NA	NA	NA	NA	NA	NA	NA	NA	NA	NA	NA	NA	NA	NA	NA	NA	NA	NA	NA	NA	NA
c34514_g1_i7	374	37.43	1	0.149955	7	1.09792	976903436	97	1e-38	A0A103XII1	Actin-related protein [Cynara cardunculus var. scolymus]	KVH91324	unreviewed	Actin-related protein	Ccrd_006655	Cynara cardunculus var. scolymus (Artichoke) (Cynara scolymus)	578	NA	NA	Ino80 complex [GO:0031011]; chromatin remodeling [GO:0006338]	GO:0031011; GO:0006338	Actin family	NA	IPR004000;IPR027668;	NA	NA	NA	NA	NA	NA	NA	NA	NA	PTHR11937;PTHR11937:SF13;	PF00022;					c34514_g1_i7	NA	NA	NA	NA	NA	NA	NA	NA	NA	NA	NA	NA	NA	NA	NA	NA	NA	NA	NA	NA	NA
c35064_g3_i2	598	37.79	3	0.281354	22	2.15808	976901809	43	5e-14	A0A103XFG3	Phloem protein 2-like protein [Cynara cardunculus var. scolymus]	KVH89788	unreviewed	Phloem protein 2-like protein	Ccrd_008196	Cynara cardunculus var. scolymus (Artichoke) (Cynara scolymus)	1473	NA	NA	ATP binding [GO:0005524]; protein kinase activity [GO:0004672]	GO:0005524; GO:0004672	NA	NA	IPR011009;IPR025886;IPR000719;IPR017441;IPR001245;IPR008271;	NA	NA	NA	NA	NA	NA	NA	NA	NA	NA	PF07714;PF14299;	NA	PS00107;PS50011;PS00108;			c35064_g3_i2	NA	NA	NA	NA	NA	NA	NA	NA	NA	NA	NA	NA	NA	NA	NA	NA	NA	NA	NA	NA	NA
c18007_g1_i1	1619	40.4	29	1.00458	103	3.73195	976916633	72	8e-109	A0A103Y421	NA	NA	unreviewed	Zinc finger, B-box	Ccrd_019578	Cynara cardunculus var. scolymus (Artichoke) (Cynara scolymus)	301	NA	NA	intracellular [GO:0005622]; zinc ion binding [GO:0008270]	GO:0005622; GO:0008270	NA	NA	IPR000315;	NA	NA	NA	NA	NA	NA	NA	NA	NA	NA	PF00643;	NA	PS50119;			c18007_g1_i1	NA	NA	NA	NA	NA	NA	NA	NA	NA	NA	NA	NA	NA	NA	NA	NA	NA	NA	NA	NA	NA
c24744_g1_i2	620	38.23	4	0.361827	23	2.17611	297738349	50	2e-33	NA	unnamed protein product [Vitis vinifera]	CBI27550.3	NA	NA	NA	Vitis vinifera(wine grape)	NA	NA	NA	NA	NA	NA	NA	NA	NA	NA	NA	NA	NA	NA										c24744_g1_i2	NA	NA	NA	NA	NA	NA	NA	NA	NA	NA	NA	NA	NA	NA	NA	NA	NA	NA	NA	NA	NA
c35228_g1_i1	4771	40.52	171	2.01011	1552	19.0822	147784778	67	0	A5C9D7	hypothetical protein VITISV_007304 [Vitis vinifera]	147784778	unreviewed	Putative uncharacterized protein	VITISV_007304	Vitis vinifera (Grape)	1362	NA	NA	nucleic acid binding [GO:0003676]; zinc ion binding [GO:0008270]; DNA integration [GO:0015074]	GO:0015074; GO:0003676; GO:0008270	NA	NA	IPR025724;IPR001584;IPR012337;IPR013103;IPR001878;	NA	NA	NA	NA	NA	NA	NA	NA	NA	NA	PF13976;PF00665;PF07727;	NA	PS50994;			c35228_g1_i1	NA	NA	NA	NA	NA	NA	NA	NA	NA	NA	NA	NA	NA	NA	NA	NA	NA	NA	NA	NA	NA
c60603_g1_i1	534	46.44	8	0.840197	16	1.75762	976900629	91	1e-107	A0A103XDN7	Ankyrin repeat-containing protein [Cynara cardunculus var. scolymus]	KVH88805	unreviewed	Ankyrin repeat-containing protein	Ccrd_025529	Cynara cardunculus var. scolymus (Artichoke) (Cynara scolymus)	1619	NA	NA	ATP binding [GO:0005524]; protein kinase activity [GO:0004672]; zinc ion binding [GO:0008270]	GO:0005524; GO:0004672; GO:0008270	NA	NA	IPR002110;IPR020683;IPR011009;IPR000719;IPR018957;IPR001841;IPR013083;IPR017907;	NA	NA	NA	NA	NA	NA	NA	NA	NA	NA	PF12796;PF00069;PF00097;	NA	PS50297;PS50088;PS50011;PS00518;PS50089;			c60603_g1_i1	NA	NA	NA	NA	NA	NA	NA	NA	NA	NA	NA	NA	NA	NA	NA	NA	NA	NA	NA	NA	NA
c52005_g1_i1	281	34.52	0	0	4	0.835024	NA	NA	NA	NA	NA	NA	NA	NA	NA	NA	NA	NA	NA	NA	NA	NA	NA	NA	NA	NA	NA	NA	NA	NA	NA	NA	NA	NA	NA	NA	NA	NA
c23804_g1_i1	1149	42.73	3	0.146431	90	4.59481	727694814	84	9e-161	A0A0A7E868	NA	NA	unreviewed	Rhomboid-like protein (EC 3.4.21.-) (Fragment)	NA	Lactuca sativa (Garden lettuce)	329	3.4.21.-	NA	integral component of membrane [GO:0016021]; serine-type endopeptidase activity [GO:0004252]	GO:0016021; GO:0004252	Peptidase S54 family	NA	IPR002610;IPR022764;	NA	NA	NA	NA	NA	NA	NA	NA	NA	PTHR22936;	PF01694;	NA	NA	NA	SUBCELLULAR LOCATION: Membrane {ECO:0000256|RuleBase:RU362115}; Multi-pass membrane protein {ECO:0000256|RuleBase:RU362115}.	c23804_g1_i1	NA	NA	NA	NA	NA	NA	NA	NA	NA	NA	NA	NA	NA	NA	NA	NA	NA	NA	NA	NA	NA
c31779_g1_i2	359	38.44	4	0.624882	14	2.28759	976916544	100	5e-19	A0A103Y3W0	NA	NA	unreviewed	Ribosomal protein L30, ferredoxin-like fold domain-containing protein	Ccrd_019672	Cynara cardunculus var. scolymus (Artichoke) (Cynara scolymus)	233	NA	NA	ribosome [GO:0005840]	GO:0005840	NA	NA	IPR016082;IPR012988;	NA	NA	NA	NA	NA	NA	NA	NA	NA	NA	PF00327;PF08079;					c31779_g1_i2	NA	NA	NA	NA	NA	NA	NA	NA	NA	NA	NA	NA	NA	NA	NA	NA	NA	NA	NA	NA	NA
c32616_g2_i3	687	39.01	14	1.14289	25	2.13466	NA	NA	NA	NA	NA	NA	NA	NA	NA	NA	NA	NA	NA	NA	NA	NA	NA	NA	NA	NA	NA	NA	NA	NA	NA	NA	NA	NA	NA	NA	NA	NA
c32490_g1_i5	518	41.12	5	0.541343	15	1.69866	NA	NA	NA	NA	NA	NA	NA	NA	NA	NA	NA	NA	NA	NA	NA	NA	NA	NA	NA	NA	NA	NA	NA	NA	NA	NA	NA	NA	NA	NA	NA	NA
c66782_g1_i1	201	38.31	5	1.3951	0	0	NA	NA	NA	NA	NA	NA	NA	NA	NA	NA	NA	NA	NA	NA	NA	NA	NA	NA	NA	NA	NA	NA	NA	NA	NA	NA	NA	NA	NA	NA	NA	NA
c24609_g1_i4	764	40.71	16	1.17452	25	1.91952	449462226	78	6e-93	A0A0A0LL61	PREDICTED: uncharacterized protein LOC101210790 [Cucumis sativus]	XP_004148842.1	unreviewed	Uncharacterized protein	Csa_2G247600	Cucumis sativus (Cucumber)	177	NA	NA	response to stress [GO:0006950]	GO:0006950	NA	NA	IPR014729;IPR006015;IPR006016;	NA	csv:101210790;	NA	XP_004148842.1;	NA	NA	NA	NA	NA	NA	PF00582;					c24609_g1_i4	NA	NA	NA	NA	NA	NA	NA	NA	NA	NA	NA	NA	NA	NA	NA	NA	NA	NA	NA	NA	NA
c16767_g1_i2	270	45.93	0	0	4	0.869044	NA	NA	NA	NA	NA	NA	NA	NA	NA	NA	NA	NA	NA	NA	NA	NA	NA	NA	NA	NA	NA	NA	NA	NA	NA	NA	NA	NA	NA	NA	NA	NA
c27007_g1_i1	428	39.25	8	1.04828	11	1.50763	NA	NA	NA	NA	NA	NA	NA	NA	NA	NA	NA	NA	NA	NA	NA	NA	NA	NA	NA	NA	NA	NA	NA	NA	NA	NA	NA	NA	NA	NA	NA	NA
c15268_g1_i1	607	42.83	0	0	21	2.02944	NA	NA	NA	NA	NA	NA	NA	NA	NA	NA	NA	NA	NA	NA	NA	NA	NA	NA	NA	NA	NA	NA	NA	NA	NA	NA	NA	NA	NA	NA	NA	NA
c54977_g1_i1	321	40.81	4	0.698856	2	0.365486	NA	NA	NA	NA	NA	NA	NA	NA	NA	NA	NA	NA	NA	NA	NA	NA	NA	NA	NA	NA	NA	NA	NA	NA	NA	NA	NA	NA	NA	NA	NA	NA
c45494_g1_i1	268	39.18	0	0	5	1.09441	NA	NA	NA	NA	NA	NA	NA	NA	NA	NA	NA	NA	NA	NA	NA	NA	NA	NA	NA	NA	NA	NA	NA	NA	NA	NA	NA	NA	NA	NA	NA	NA
c73667_g1_i1	238	28.57	3	0.706931	1	0.246473	NA	NA	NA	NA	NA	NA	NA	NA	NA	NA	NA	NA	NA	NA	NA	NA	NA	NA	NA	NA	NA	NA	NA	NA	NA	NA	NA	NA	NA	NA	NA	NA
c32927_g2_i2	434	40.09	2	0.258448	9	1.21646	720075782	86	4e-13	NA	PREDICTED: cyclin-dependent kinase D-1-like isoform X1 [Nelumbo nucifera]	XP_010279421	NA	NA	NA	Nelumbo nucifera(NA)	NA	NA	NA	NA	NA	NA	NA	NA	NA	NA	NA	NA	NA	NA										c32927_g2_i2	NA	NA	NA	NA	NA	NA	NA	NA	NA	NA	NA	NA	NA	NA	NA	NA	NA	NA	NA	NA	NA
c2374_g1_i1	302	36.42	2	0.371412	2	0.38848	NA	NA	NA	NA	NA	NA	NA	NA	NA	NA	NA	NA	NA	NA	NA	NA	NA	NA	NA	NA	NA	NA	NA	NA	NA	NA	NA	NA	NA	NA	NA	NA
c11911_g1_i1	253	41.9	3	0.665018	2	0.463719	NA	NA	NA	NA	NA	NA	NA	NA	NA	NA	NA	NA	NA	NA	NA	NA	NA	NA	NA	NA	NA	NA	NA	NA	NA	NA	NA	NA	NA	NA	NA	NA
c29677_g1_i1	433	39.95	37	4.79233	0	0	NA	NA	NA	NA	NA	NA	NA	NA	NA	NA	NA	NA	NA	NA	NA	NA	NA	NA	NA	NA	NA	NA	NA	NA	NA	NA	NA	NA	NA	NA	NA	NA
c32923_g4_i2	247	38.46	1	0.227057	7	1.66244	NA	NA	NA	NA	NA	NA	NA	NA	NA	NA	NA	NA	NA	NA	NA	NA	NA	NA	NA	NA	NA	NA	NA	NA	NA	NA	NA	NA	NA	NA	NA	NA
c39494_g1_i1	244	31.56	0	0	3	0.721235	NA	NA	NA	NA	NA	NA	NA	NA	NA	NA	NA	NA	NA	NA	NA	NA	NA	NA	NA	NA	NA	NA	NA	NA	NA	NA	NA	NA	NA	NA	NA	NA
c39483_g1_i1	223	28.7	1	0.251494	5	1.31526	NA	NA	NA	NA	NA	NA	NA	NA	NA	NA	NA	NA	NA	NA	NA	NA	NA	NA	NA	NA	NA	NA	NA	NA	NA	NA	NA	NA	NA	NA	NA	NA
c18028_g2_i1	1116	46.33	1	0.0502537	215	11.3011	976911909	85	5e-179	A0A103XX62	NA	NA	unreviewed	Phosphate-induced protein 1	Ccrd_023227	Cynara cardunculus var. scolymus (Artichoke) (Cynara scolymus)	304	NA	NA	NA	NA	NA	NA	IPR006766;	NA	NA	NA	NA	NA	NA	NA	NA	NA	NA	PF04674;					c18028_g2_i1	NA	NA	NA	NA	NA	NA	NA	NA	NA	NA	NA	NA	NA	NA	NA	NA	NA	NA	NA	NA	NA
c37495_g1_i1	319	45.14	0	0	8	1.47111	NA	NA	NA	NA	NA	NA	NA	NA	NA	NA	NA	NA	NA	NA	NA	NA	NA	NA	NA	NA	NA	NA	NA	NA	NA	NA	NA	NA	NA	NA	NA	NA
c7520_g1_i1	893	43.67	0	0	31	2.03637	976853726	63	1e-85	A0A103UY46	Ankyrin repeat-containing protein [Cynara cardunculus var. scolymus]	KVH43966	unreviewed	Ankyrin repeat-containing protein	Ccrd_025743	Cynara cardunculus var. scolymus (Artichoke) (Cynara scolymus)	685	NA	NA	integral component of membrane [GO:0016021]	GO:0016021	NA	NA	IPR002110;IPR020683;IPR026961;	NA	NA	NA	NA	NA	NA	NA	NA	NA	NA	PF12796;PF13962;	NA	PS50297;			c7520_g1_i1	NA	NA	NA	NA	NA	NA	NA	NA	NA	NA	NA	NA	NA	NA	NA	NA	NA	NA	NA	NA	NA
c12859_g1_i1	225	30.22	0	0	5	1.30357	NA	NA	NA	NA	NA	NA	NA	NA	NA	NA	NA	NA	NA	NA	NA	NA	NA	NA	NA	NA	NA	NA	NA	NA	NA	NA	NA	NA	NA	NA	NA	NA
c70206_g1_i1	475	45.26	1	0.11807	5	0.617479	NA	NA	NA	NA	NA	NA	NA	NA	NA	NA	NA	NA	NA	NA	NA	NA	NA	NA	NA	NA	NA	NA	NA	NA	NA	NA	NA	NA	NA	NA	NA	NA
c20434_g1_i1	371	30.73	9	1.36051	8	1.26492	NA	NA	NA	NA	NA	NA	NA	NA	NA	NA	NA	NA	NA	NA	NA	NA	NA	NA	NA	NA	NA	NA	NA	NA	NA	NA	NA	NA	NA	NA	NA	NA
c40086_g1_i1	238	37.82	2	0.471287	1	0.246473	NA	NA	NA	NA	NA	NA	NA	NA	NA	NA	NA	NA	NA	NA	NA	NA	NA	NA	NA	NA	NA	NA	NA	NA	NA	NA	NA	NA	NA	NA	NA	NA
c36240_g1_i1	308	36.04	2	0.364176	4	0.761824	NA	NA	NA	NA	NA	NA	NA	NA	NA	NA	NA	NA	NA	NA	NA	NA	NA	NA	NA	NA	NA	NA	NA	NA	NA	NA	NA	NA	NA	NA	NA	NA
c20989_g1_i1	631	36.77	9	0.799918	18	1.67336	NA	NA	NA	NA	NA	NA	NA	NA	NA	NA	NA	NA	NA	NA	NA	NA	NA	NA	NA	NA	NA	NA	NA	NA	NA	NA	NA	NA	NA	NA	NA	NA
c17310_g1_i1	610	39.18	5	0.459698	8	0.769318	NA	NA	NA	NA	NA	NA	NA	NA	NA	NA	NA	NA	NA	NA	NA	NA	NA	NA	NA	NA	NA	NA	NA	NA	NA	NA	NA	NA	NA	NA	NA	NA
c57536_g1_i1	394	43.65	0	0	10	1.48884	476007112	99	2e-71	F8S1H3	RecName: Full=Cytochrome P450 71BL1; AltName: Full=Germacrene A acid 8-beta-hydroxylase; Short=HaG8H	F8S1H3.1	reviewed	Cytochrome P450 71BL1 (EC 1.14.13.-) (Germacrene A acid 8-beta-hydroxylase) (HaG8H)	CYP71BL1 C12 G8H	Helianthus annuus (Common sunflower)	488	1.14.13.-	NA	integral component of membrane [GO:0016021]; heme binding [GO:0020037]; iron ion binding [GO:0005506]; monooxygenase activity [GO:0004497]; oxidoreductase activity, acting on paired donors, with incorporation or reduction of molecular oxygen [GO:0016705]	GO:0020037; GO:0016021; GO:0005506; GO:0004497; GO:0016705	Cytochrome P450 family	NA	IPR001128;IPR017972;IPR002401;	NA	NA	NA	NA	NA	NA	NA	NA	NA	NA	PF00067;	NA	PS00086;	NA	SUBCELLULAR LOCATION: Membrane {ECO:0000305}; Single-pass membrane protein {ECO:0000305}.	c57536_g1_i1	NA	NA	NA	NA	NA	NA	NA	NA	NA	NA	NA	NA	NA	NA	NA	NA	NA	NA	NA	NA	NA
c37301_g1_i1	386	41.45	0	0	12	1.82364	NA	NA	NA	NA	NA	NA	NA	NA	NA	NA	NA	NA	NA	NA	NA	NA	NA	NA	NA	NA	NA	NA	NA	NA	NA	NA	NA	NA	NA	NA	NA	NA
c64457_g1_i1	325	36.92	101	17.4289	38	6.85876	NA	NA	NA	NA	NA	NA	NA	NA	NA	NA	NA	NA	NA	NA	NA	NA	NA	NA	NA	NA	NA	NA	NA	NA	NA	NA	NA	NA	NA	NA	NA	NA
c32847_g1_i3	658	43.01	60	5.11397	405	36.1056	976914432	95	6e-70	A0A103Y165	Ribosomal protein L2 domain 2 [Cynara cardunculus var. scolymus]	KVI00637	unreviewed	60S ribosomal protein L6	Ccrd_021106	Cynara cardunculus var. scolymus (Artichoke) (Cynara scolymus)	233	NA	NA	ribosome [GO:0005840]; structural constituent of ribosome [GO:0003735]; translation [GO:0006412]	GO:0005840; GO:0003735; GO:0006412	Ribosomal protein L6e family	NA	IPR000915;IPR014722;IPR005568;IPR008991;	NA	NA	NA	NA	NA	NA	NA	NA	NA	PTHR10715;	PF01159;PF03868;	NA	PS01170;			c32847_g1_i3	NA	NA	NA	NA	NA	NA	NA	NA	NA	NA	NA	NA	NA	NA	NA	NA	NA	NA	NA	NA	NA
c64656_g1_i1	307	37.46	0	0	6	1.14646	NA	NA	NA	NA	NA	NA	NA	NA	NA	NA	NA	NA	NA	NA	NA	NA	NA	NA	NA	NA	NA	NA	NA	NA	NA	NA	NA	NA	NA	NA	NA	NA
c80819_g1_i1	298	38.26	5	0.940993	0	0	NA	NA	NA	NA	NA	NA	NA	NA	NA	NA	NA	NA	NA	NA	NA	NA	NA	NA	NA	NA	NA	NA	NA	NA	NA	NA	NA	NA	NA	NA	NA	NA
c24598_g1_i1	376	35.64	5	0.745787	24	3.74428	976925203	91	1e-72	A0A103YHC6	Cullin homology [Cynara cardunculus var. scolymus]	KVI09114	unreviewed	Cullin homology	Ccrd_012504	Cynara cardunculus var. scolymus (Artichoke) (Cynara scolymus)	733	NA	NA	ubiquitin-dependent protein catabolic process [GO:0006511]	GO:0006511	Cullin family	NA	IPR016158;IPR001373;IPR019559;IPR016159;IPR011991;	NA	NA	NA	NA	NA	NA	NA	NA	NA	NA	PF00888;PF10557;	NA	PS50069;			c24598_g1_i1	NA	NA	NA	NA	NA	NA	NA	NA	NA	NA	NA	NA	NA	NA	NA	NA	NA	NA	NA	NA	NA
c74774_g1_i1	216	41.2	0	0	3	0.814729	NA	NA	NA	NA	NA	NA	NA	NA	NA	NA	NA	NA	NA	NA	NA	NA	NA	NA	NA	NA	NA	NA	NA	NA	NA	NA	NA	NA	NA	NA	NA	NA
c83772_g1_i1	241	29.46	3	0.698131	1	0.243404	NA	NA	NA	NA	NA	NA	NA	NA	NA	NA	NA	NA	NA	NA	NA	NA	NA	NA	NA	NA	NA	NA	NA	NA	NA	NA	NA	NA	NA	NA	NA	NA
c18284_g1_i2	348	32.18	5	0.805793	2	0.337129	NA	NA	NA	NA	NA	NA	NA	NA	NA	NA	NA	NA	NA	NA	NA	NA	NA	NA	NA	NA	NA	NA	NA	NA	NA	NA	NA	NA	NA	NA	NA	NA
c58929_g1_i1	240	37.92	3	0.70104	0	0	NA	NA	NA	NA	NA	NA	NA	NA	NA	NA	NA	NA	NA	NA	NA	NA	NA	NA	NA	NA	NA	NA	NA	NA	NA	NA	NA	NA	NA	NA	NA	NA
c30984_g3_i6	1572	40.71	25	0.891908	46	1.71653	976913506	86	0	A0A124SED4	NA	NA	unreviewed	Uncharacterized protein	Ccrd_022002	Cynara cardunculus var. scolymus (Artichoke) (Cynara scolymus)	1076	NA	NA	NA	NA	NA	NA	IPR021846;IPR008532;	NA	NA	NA	NA	NA	NA	NA	NA	NA	NA	PF11923;PF05670;					c30984_g3_i6	NA	NA	NA	NA	NA	NA	NA	NA	NA	NA	NA	NA	NA	NA	NA	NA	NA	NA	NA	NA	NA
c29692_g1_i6	1117	43.69	20	1.00417	33	1.73303	572938555	89	1e-158	W0GHW8	NA	NA	unreviewed	Proline transporter 1	NA	Chrysanthemum lavandulifolium (Daisy) (Dendranthema lavandulifolium)	461	NA	NA	integral component of membrane [GO:0016021]	GO:0016021	NA	NA	IPR013057;	NA	NA	NA	NA	NA	NA	NA	NA	NA	NA	PF01490;					c29692_g1_i6	NA	NA	NA	NA	NA	NA	NA	NA	NA	NA	NA	NA	NA	NA	NA	NA	NA	NA	NA	NA	NA
c62560_g1_i1	292	29.79	0	0	4	0.803568	NA	NA	NA	NA	NA	NA	NA	NA	NA	NA	NA	NA	NA	NA	NA	NA	NA	NA	NA	NA	NA	NA	NA	NA	NA	NA	NA	NA	NA	NA	NA	NA
c27762_g1_i1	470	38.94	44	5.25034	0	0	976902602	67	1e-42	A0A103XGW3	NA	NA	unreviewed	Uncharacterized protein	Ccrd_007442	Cynara cardunculus var. scolymus (Artichoke) (Cynara scolymus)	637	NA	NA	integral component of membrane [GO:0016021]	GO:0016021	NA	NA	IPR006927;	NA	NA	NA	NA	NA	NA	NA	NA	NA	NA	PF04842;					c27762_g1_i1	NA	NA	NA	NA	NA	NA	NA	NA	NA	NA	NA	NA	NA	NA	NA	NA	NA	NA	NA	NA	NA
c35095_g4_i2	804	50.12	0	0	50	3.64804	590593041	79	5e-141	A0A061FBJ7	Nucleotide-diphospho-sugar transferases superfamily protein [Theobroma cacao]	XP_007017450	unreviewed	Hexosyltransferase (EC 2.4.1.-)	TCM_033980	Theobroma cacao (Cacao) (Cocoa)	353	2.4.1.-	NA	transferase activity, transferring glycosyl groups [GO:0016757]	GO:0016757	Glycosyltransferase 8 family	NA	IPR002495;IPR029044;	NA	tcc:TCM_033980;	NA	XP_007017450.1;	NA	NA	NA	NA	NA	NA	PF01501;					c35095_g4_i2	804	G2T-7863-MONOMER	286	66.26	243	80	1	4	732	45	285	1e-117	344	PWY-1061	homogalacturonan biosynthesis	2.4.1.43-RXN	EC-2.4.1.43	G2T-7863-MONOMER	polygalacturonate 4-&alpha;-galacturonosyltransferase	G2T-7863	MLOC_63491.1
c23137_g1_i1	244	40.16	0	0	8	1.92329	323500683	42	7e-11	F1C969	NBS-LRR protein [Helianthus annuus]	323500683	unreviewed	NBS-LRR protein	NA	Helianthus annuus (Common sunflower)	1311	NA	NA	ADP binding [GO:0043531]; defense response [GO:0006952]	GO:0043531; GO:0006952	Disease resistance NB-LRR family	NA	IPR032675;IPR002182;IPR027417;	NA	NA	NA	NA	NA	NA	NA	NA	NA	NA	PF00931;					c23137_g1_i1	NA	NA	NA	NA	NA	NA	NA	NA	NA	NA	NA	NA	NA	NA	NA	NA	NA	NA	NA	NA	NA
c24642_g1_i1	783	46.36	53	3.79618	36	2.69703	976924595	87	6e-13	A0A103YGA8	NA	NA	unreviewed	IGR protein motif-containing protein (Fragment)	Ccrd_013082	Cynara cardunculus var. scolymus (Artichoke) (Cynara scolymus)	148	NA	NA	NA	NA	NA	NA	IPR019083;	NA	NA	NA	NA	NA	NA	NA	NA	NA	NA	PF09597;					c24642_g1_i1	NA	NA	NA	NA	NA	NA	NA	NA	NA	NA	NA	NA	NA	NA	NA	NA	NA	NA	NA	NA	NA
c68541_g1_i1	228	29.82	0	0	5	1.28641	NA	NA	NA	NA	NA	NA	NA	NA	NA	NA	NA	NA	NA	NA	NA	NA	NA	NA	NA	NA	NA	NA	NA	NA	NA	NA	NA	NA	NA	NA	NA	NA
c64630_g1_i1	472	33.47	5	0.594101	7	0.869964	NA	NA	NA	NA	NA	NA	NA	NA	NA	NA	NA	NA	NA	NA	NA	NA	NA	NA	NA	NA	NA	NA	NA	NA	NA	NA	NA	NA	NA	NA	NA	NA
c67708_g1_i1	221	32.13	4	1.01508	0	0	NA	NA	NA	NA	NA	NA	NA	NA	NA	NA	NA	NA	NA	NA	NA	NA	NA	NA	NA	NA	NA	NA	NA	NA	NA	NA	NA	NA	NA	NA	NA	NA
c16062_g1_i2	303	40.26	0	0	8	1.54879	976906094	77	6e-19	A0A103XMU5	Myc-type, basic helix-loop-helix (bHLH) domain-containing protein [Cynara cardunculus var. scolymus]	KVH93632	unreviewed	Myc-type, basic helix-loop-helix (BHLH) domain-containing protein	Ccrd_004316	Cynara cardunculus var. scolymus (Artichoke) (Cynara scolymus)	251	NA	NA	amino acid binding [GO:0016597]; metabolic process [GO:0008152]	GO:0016597; GO:0008152	NA	NA	IPR002912;IPR011598;	NA	NA	NA	NA	NA	NA	NA	NA	NA	NA	PF00010;	NA	PS51671;PS50888;			c16062_g1_i2	NA	NA	NA	NA	NA	NA	NA	NA	NA	NA	NA	NA	NA	NA	NA	NA	NA	NA	NA	NA	NA
c64139_g1_i1	355	30.42	6	0.947885	1	0.165241	NA	NA	NA	NA	NA	NA	NA	NA	NA	NA	NA	NA	NA	NA	NA	NA	NA	NA	NA	NA	NA	NA	NA	NA	NA	NA	NA	NA	NA	NA	NA	NA
c20977_g1_i2	1114	41.92	3	0.151032	116	6.10827	976925269	70	3e-129	A0A103YHF9	Nucleotide-binding, alpha-beta plait, partial [Cynara cardunculus var. scolymus]	KVI09179	unreviewed	Nucleotide-binding, alpha-beta plait (Fragment)	Ccrd_012459	Cynara cardunculus var. scolymus (Artichoke) (Cynara scolymus)	322	NA	NA	nucleic acid binding [GO:0003676]; nucleotide binding [GO:0000166]	GO:0003676; GO:0000166	NA	NA	IPR012677;IPR000504;	NA	NA	NA	NA	NA	NA	NA	NA	NA	NA	PF00076;	NA	PS50102;			c20977_g1_i2	NA	NA	NA	NA	NA	NA	NA	NA	NA	NA	NA	NA	NA	NA	NA	NA	NA	NA	NA	NA	NA
c7248_g1_i1	679	41.97	0	0	66	5.7019	976918614	61	3e-35	A0A103Y782	Pathogenic type III effector avirulence factor Avr cleavage site-containing protein [Cynara cardunculus var. scolymus]	KVI03786	unreviewed	Pathogenic type III effector avirulence factor Avr cleavage site-containing protein	Ccrd_017926	Cynara cardunculus var. scolymus (Artichoke) (Cynara scolymus)	154																							c7248_g1_i1	NA	NA	NA	NA	NA	NA	NA	NA	NA	NA	NA	NA	NA	NA	NA	NA	NA	NA	NA	NA	NA
c29334_g1_i3	1986	45.32	10	0.282393	616	18.1948	22121978	85	0	Q8L800	glutamate/malate translocator [Flaveria bidentis]	22121978	unreviewed	Glutamate/malate translocator	DiT2	Flaveria bidentis (Coastal plain yellowtops) (Ethulia bidentis)	563	NA	NA	integral component of membrane [GO:0016021]; transporter activity [GO:0005215]; sodium ion transport [GO:0006814]; transmembrane transport [GO:0055085]	GO:0016021; GO:0006814; GO:0055085; GO:0005215	NA	NA	IPR001898;	NA	NA	NA	NA	NA	NA	NA	NA	NA	NA	PF00939;	TIGR00785;				c29334_g1_i3	1986	CHLREDRAFT_205915-MONOMER	561	59.65	456	180	1	379	1734	104	559	9e-132	405	NA	NA	NA	NA	NA	NA	NA	NA
c33621_g1_i18	644	43.17	2	0.174171	78	7.10484	976914345	83	1e-31	A0A103Y172	Adenylate kinase [Cynara cardunculus var. scolymus]	KVI00561	unreviewed	Adenylate kinase	Ccrd_021188	Cynara cardunculus var. scolymus (Artichoke) (Cynara scolymus)	183	NA	NA	ATP binding [GO:0005524]; nucleobase-containing compound kinase activity [GO:0019205]; nucleobase-containing compound metabolic process [GO:0006139]	GO:0005524; GO:0019205; GO:0006139	Adenylate kinase family	NA	IPR000850;IPR027417;	NA	NA	NA	NA	NA	NA	NA	NA	NA	PTHR23359;	NA	NA	PS00113;			c33621_g1_i18	NA	NA	NA	NA	NA	NA	NA	NA	NA	NA	NA	NA	NA	NA	NA	NA	NA	NA	NA	NA	NA
c50915_g1_i1	209	37.32	6	1.61004	2	0.561344	NA	NA	NA	NA	NA	NA	NA	NA	NA	NA	NA	NA	NA	NA	NA	NA	NA	NA	NA	NA	NA	NA	NA	NA	NA	NA	NA	NA	NA	NA	NA	NA
c83103_g1_i1	243	51.44	3	0.692385	3	0.724203	NA	NA	NA	NA	NA	NA	NA	NA	NA	NA	NA	NA	NA	NA	NA	NA	NA	NA	NA	NA	NA	NA	NA	NA	NA	NA	NA	NA	NA	NA	NA	NA
c45645_g1_i1	221	33.48	1	0.25377	4	1.06173	976901809	49	3e-14	A0A103XFG3	Phloem protein 2-like protein [Cynara cardunculus var. scolymus]	KVH89788	unreviewed	Phloem protein 2-like protein	Ccrd_008196	Cynara cardunculus var. scolymus (Artichoke) (Cynara scolymus)	1473	NA	NA	ATP binding [GO:0005524]; protein kinase activity [GO:0004672]	GO:0005524; GO:0004672	NA	NA	IPR011009;IPR025886;IPR000719;IPR017441;IPR001245;IPR008271;	NA	NA	NA	NA	NA	NA	NA	NA	NA	NA	PF07714;PF14299;	NA	PS00107;PS50011;PS00108;			c45645_g1_i1	NA	NA	NA	NA	NA	NA	NA	NA	NA	NA	NA	NA	NA	NA	NA	NA	NA	NA	NA	NA	NA
c18733_g1_i1	1500	45.2	0	0	120	4.69284	970039174	77	0	NA	NA	NA	NA	NA	NA	Solanum pennellii(NA)	NA	NA	NA	NA	NA	NA	NA	NA	NA	NA	NA	NA	NA	NA										c18733_g1_i1	1500	G3F-8804-MONOMER	370	47.57	309	158	4	362	1279	54	361	5e-83	267	PWY66-399	gluconeogenesis III	F16BDEPHOS-RXN	EC-3.1.3.11	G3F-8804-MONOMER	fructose-bisphosphatase	G3F-8804	Solyc10g078940.1.1
c45313_g1_i1	537	37.8	3	0.313314	24	2.6217	NA	NA	NA	NA	NA	NA	NA	NA	NA	NA	NA	NA	NA	NA	NA	NA	NA	NA	NA	NA	NA	NA	NA	NA	NA	NA	NA	NA	NA	NA	NA	NA
c56850_g1_i1	251	44.22	2	0.446878	2	0.467414	NA	NA	NA	NA	NA	NA	NA	NA	NA	NA	NA	NA	NA	NA	NA	NA	NA	NA	NA	NA	NA	NA	NA	NA	NA	NA	NA	NA	NA	NA	NA	NA
c55638_g1_i1	261	50.96	1	0.214878	2	0.449505	NA	NA	NA	NA	NA	NA	NA	NA	NA	NA	NA	NA	NA	NA	NA	NA	NA	NA	NA	NA	NA	NA	NA	NA	NA	NA	NA	NA	NA	NA	NA	NA
c27407_g1_i2	387	37.98	8	1.15934	8	1.21262	NA	NA	NA	NA	NA	NA	NA	NA	NA	NA	NA	NA	NA	NA	NA	NA	NA	NA	NA	NA	NA	NA	NA	NA	NA	NA	NA	NA	NA	NA	NA	NA
c12709_g1_i1	1057	32.64	16	0.848941	77	4.27328	NA	NA	NA	NA	NA	NA	NA	NA	NA	NA	NA	NA	NA	NA	NA	NA	NA	NA	NA	NA	NA	NA	NA	NA	NA	NA	NA	NA	NA	NA	NA	NA
c30787_g2_i2	1645	39.39	23	0.784142	241	8.59402	976912059	82	0	A0A103XXG8	NA	NA	unreviewed	Uncharacterized protein	Ccrd_023108	Cynara cardunculus var. scolymus (Artichoke) (Cynara scolymus)	490	NA	NA	cell [GO:0005623]; integral component of membrane [GO:0016021]; cell redox homeostasis [GO:0045454]	GO:0005623; GO:0045454; GO:0016021	NA	NA	IPR012336;IPR017937;IPR013766;	NA	NA	NA	NA	NA	NA	NA	NA	NA	NA	PF00085;	NA	PS00194;PS51352;			c30787_g2_i2	NA	NA	NA	NA	NA	NA	NA	NA	NA	NA	NA	NA	NA	NA	NA	NA	NA	NA	NA	NA	NA
c36467_g1_i1	246	34.15	1	0.22798	2	0.476914	NA	NA	NA	NA	NA	NA	NA	NA	NA	NA	NA	NA	NA	NA	NA	NA	NA	NA	NA	NA	NA	NA	NA	NA	NA	NA	NA	NA	NA	NA	NA	NA
c15318_g1_i1	664	48.95	8	0.675701	22	1.94357	629090140	83	7e-129	A0A059ARC0	NA	NA	unreviewed	Uncharacterized protein	EUGRSUZ_I02121	Eucalyptus grandis (Flooded gum)	422	NA	NA	ATP binding [GO:0005524]; protein serine/threonine kinase activity [GO:0004674]	GO:0005524; GO:0004674	Protein kinase superfamily	NA	IPR013320;IPR011009;IPR000719;IPR017441;IPR001245;IPR008271;	NA	NA	NA	NA	NA	NA	NA	NA	NA	NA	PF07714;	NA	PS00107;PS50011;PS00108;			c15318_g1_i1	NA	NA	NA	NA	NA	NA	NA	NA	NA	NA	NA	NA	NA	NA	NA	NA	NA	NA	NA	NA	NA
c70840_g1_i1	254	39.37	2	0.4416	8	1.84757	68164465	70	2e-38	Q4JQ39	reverse transcriptase, partial [Ephedra distachya]	68164465	unreviewed	Reverse transcriptase (Fragment)	RT	Ephedra distachya (Joint-fir) (Ephedra vulgaris)	135	NA	NA	RNA-directed DNA polymerase activity [GO:0003964]	GO:0003964	NA	NA	IPR013103;	NA	NA	NA	NA	NA	NA	NA	NA	NA	NA	PF07727;					c70840_g1_i1	NA	NA	NA	NA	NA	NA	NA	NA	NA	NA	NA	NA	NA	NA	NA	NA	NA	NA	NA	NA	NA
c43193_g1_i1	202	37.13	0	0	4	1.16159	NA	NA	NA	NA	NA	NA	NA	NA	NA	NA	NA	NA	NA	NA	NA	NA	NA	NA	NA	NA	NA	NA	NA	NA	NA	NA	NA	NA	NA	NA	NA	NA
c10224_g1_i1	244	37.7	3	0.689547	4	0.961647	NA	NA	NA	NA	NA	NA	NA	NA	NA	NA	NA	NA	NA	NA	NA	NA	NA	NA	NA	NA	NA	NA	NA	NA	NA	NA	NA	NA	NA	NA	NA	NA
c14983_g1_i1	715	43.78	6	0.470628	29	2.37924	NA	NA	NA	NA	NA	NA	NA	NA	NA	NA	NA	NA	NA	NA	NA	NA	NA	NA	NA	NA	NA	NA	NA	NA	NA	NA	NA	NA	NA	NA	NA	NA
c18082_g1_i1	1266	42.34	108	4.78435	179	8.29401	976769168	91	2e-126	A0A103R5W8	NA	NA	unreviewed	rRNA-processing protein EFG1	Ccrd_026320	Cynara cardunculus var. scolymus (Artichoke) (Cynara scolymus)	340	NA	NA	NA	NA	NA	NA	IPR019310;	NA	NA	NA	NA	NA	NA	NA	NA	NA	NA	PF10153;					c18082_g1_i1	NA	NA	NA	NA	NA	NA	NA	NA	NA	NA	NA	NA	NA	NA	NA	NA	NA	NA	NA	NA	NA
c8489_g1_i1	442	37.1	1	0.126885	7	0.929012	NA	NA	NA	NA	NA	NA	NA	NA	NA	NA	NA	NA	NA	NA	NA	NA	NA	NA	NA	NA	NA	NA	NA	NA	NA	NA	NA	NA	NA	NA	NA	NA
c85022_g1_i1	229	31	4	0.979619	0	0	NA	NA	NA	NA	NA	NA	NA	NA	NA	NA	NA	NA	NA	NA	NA	NA	NA	NA	NA	NA	NA	NA	NA	NA	NA	NA	NA	NA	NA	NA	NA	NA
c35212_g2_i5	742	42.05	20	1.51168	96	7.58949	661874059	89	7e-98	A0A068VJF8	unnamed protein product, partial [Coffea canephora]	CDP20732	unreviewed	Uncharacterized protein (Fragment)	GSCOC_T00001399001	Coffea canephora (Robusta coffee)	393	NA	NA	clathrin coat of coated pit [GO:0030132]; clathrin coat of trans-Golgi network vesicle [GO:0030130]; structural molecule activity [GO:0005198]; intracellular protein transport [GO:0006886]; vesicle-mediated transport [GO:0016192]	GO:0030132; GO:0030130; GO:0006886; GO:0005198; GO:0016192	NA	NA	IPR016024;IPR012331;IPR015348;IPR001473;IPR032675;	NA	NA	NA	NA	NA	NA	NA	NA	NA	NA	PF09268;					c35212_g2_i5	NA	NA	NA	NA	NA	NA	NA	NA	NA	NA	NA	NA	NA	NA	NA	NA	NA	NA	NA	NA	NA
c22027_g2_i1	320	35.31	47	8.23722	32	5.86605	NA	NA	NA	NA	NA	NA	NA	NA	NA	NA	NA	NA	NA	NA	NA	NA	NA	NA	NA	NA	NA	NA	NA	NA	NA	NA	NA	NA	NA	NA	NA	NA
c53229_g1_i1	206	30.58	0	0	3	0.854279	NA	NA	NA	NA	NA	NA	NA	NA	NA	NA	NA	NA	NA	NA	NA	NA	NA	NA	NA	NA	NA	NA	NA	NA	NA	NA	NA	NA	NA	NA	NA	NA
c33252_g3_i3	1895	40.95	49	1.45017	398	12.3202	976904918	86	0	A0A103XKP9	Cystinosin/ERS1p repeat-containing protein [Cynara cardunculus var. scolymus]	KVH92571	unreviewed	Cystinosin/ERS1p repeat-containing protein	Ccrd_005376	Cynara cardunculus var. scolymus (Artichoke) (Cynara scolymus)	391	NA	NA	integral component of membrane [GO:0016021]	GO:0016021	NA	NA	IPR006603;	NA	NA	NA	NA	NA	NA	NA	NA	NA	NA	PF04193;					c33252_g3_i3	NA	NA	NA	NA	NA	NA	NA	NA	NA	NA	NA	NA	NA	NA	NA	NA	NA	NA	NA	NA	NA
c73967_g1_i1	262	44.27	1	0.214058	4	0.89558	NA	NA	NA	NA	NA	NA	NA	NA	NA	NA	NA	NA	NA	NA	NA	NA	NA	NA	NA	NA	NA	NA	NA	NA	NA	NA	NA	NA	NA	NA	NA	NA
c33488_g3_i2	2093	42.71	94	2.51879	341	9.5572	976910669	76	0	A0A118JYM9	Steroid receptor RNA activator-protein/coat protein complex II, Sec31 [Cynara cardunculus var. scolymus]	KVH97345	unreviewed	Steroid receptor RNA activator-protein/coat protein complex II, Sec31	Ccrd_000555	Cynara cardunculus var. scolymus (Artichoke) (Cynara scolymus)	1176	NA	NA	viral capsid [GO:0019028]	GO:0019028	NA	NA	IPR024298;IPR015943;IPR001680;IPR019775;IPR017986;	NA	NA	NA	NA	NA	NA	NA	NA	NA	NA	PF12931;	NA	PS00678;PS50082;PS50294;			c33488_g3_i2	NA	NA	NA	NA	NA	NA	NA	NA	NA	NA	NA	NA	NA	NA	NA	NA	NA	NA	NA	NA	NA
c70416_g1_i1	231	47.19	3420	830.322	1318	334.695	NA	NA	NA	NA	NA	NA	NA	NA	NA	NA	NA	NA	NA	NA	NA	NA	NA	NA	NA	NA	NA	NA	NA	NA	NA	NA	NA	NA	NA	NA	NA	NA
c32455_g1_i1	229	37.99	4	0.979619	3	0.768478	NA	NA	NA	NA	NA	NA	NA	NA	NA	NA	NA	NA	NA	NA	NA	NA	NA	NA	NA	NA	NA	NA	NA	NA	NA	NA	NA	NA	NA	NA	NA	NA
c34978_g1_i5	3695	39.05	0	0	106	1.68282	262752410	47	0	E3SU13	TIR-NBS-LRR resistance-like protein RGC151 [Helianthus annuus]	262752410	unreviewed	TIR-NBS-LRR resistance-like protein RGC151	NA	Helianthus annuus (Common sunflower)	1021	NA	NA	integral component of membrane [GO:0016021]; ADP binding [GO:0043531]; defense response [GO:0006952]; signal transduction [GO:0007165]	GO:0043531; GO:0006952; GO:0016021; GO:0007165	NA	NA	IPR032675;IPR002182;IPR027417;IPR000157;IPR011991;	NA	NA	NA	NA	NA	NA	NA	NA	NA	NA	PF00931;PF01582;	NA	PS50104;			c34978_g1_i5	3695	G2Z-8118-MONOMER	163	43.42	152	77	2	158	613	15	157	4e-31	125	NA	NA	NA	NA	NA	NA	NA	NA
c33089_g1_i1	296	43.92	2	0.37894	18	3.56719	NA	NA	NA	NA	NA	NA	NA	NA	NA	NA	NA	NA	NA	NA	NA	NA	NA	NA	NA	NA	NA	NA	NA	NA	NA	NA	NA	NA	NA	NA	NA	NA
c34572_g1_i4	1525	45.31	50	1.83879	129	4.9621	359482292	82	0	D7TIY1	threonine dehydratase biosynthetic, chloroplastic-like	359482292	unreviewed	Threonine dehydratase (EC 4.3.1.19) (Threonine deaminase)	VIT_08s0007g04310	Vitis vinifera (Grape)	606	4.3.1.19	NA	cytoplasm [GO:0005737]; L-threonine ammonia-lyase activity [GO:0004794]; pyridoxal phosphate binding [GO:0030170]; isoleucine biosynthetic process [GO:0009097]	GO:0004794; GO:0005737; GO:0009097; GO:0030170	Serine/threonine dehydratase family	PATHWAY: Amino-acid biosynthesis; L-isoleucine biosynthesis; 2-oxobutanoate from L-threonine: step 1/1. {ECO:0000256|RuleBase:RU362012}.	IPR001721;IPR000634;IPR005787;IPR001926;	NA	vvi:100248644;	NA	XP_002264311.2;	KOG1250;COG1171;	NA	NA	NA	NA	NA	PF00291;PF00585;	TIGR01124;	PS51672;PS00165;			c34572_g1_i4	1525	G3M-7748-MONOMER	597	51.44	521	210	7	36	1523	1	503	1e-155	462	ILEUSYN-PWY	isoleucine biosynthesis I (from threonine)	RXN-15122	-	G3M-7748-MONOMER	PGSC0003DMP400023006	G3M-7748	PGSC0003DMP400023006
c27286_g1_i1	421	38.24	5	0.666071	23	3.20473	NA	NA	NA	NA	NA	NA	NA	NA	NA	NA	NA	NA	NA	NA	NA	NA	NA	NA	NA	NA	NA	NA	NA	NA	NA	NA	NA	NA	NA	NA	NA	NA
c34006_g1_i8	1508	41.45	21	0.780999	509	19.7999	317373795	99	0	I6LNT9	cytosolic phosphoglycerate kinase 2 [Helianthus annuus]	ADV16380.1	unreviewed	Phosphoglycerate kinase (EC 2.7.2.3)	PGK2	Helianthus annuus (Common sunflower)	400	2.7.2.3	NA	ATP binding [GO:0005524]; phosphoglycerate kinase activity [GO:0004618]; glycolytic process [GO:0006096]	GO:0005524; GO:0006096; GO:0004618	Phosphoglycerate kinase family	NA	IPR001576;IPR015901;IPR015911;IPR015824;	NA	NA	NA	NA	NA	NA	NA	NA	NA	PTHR11406;	PF00162;	NA	PS00111;			c34006_g1_i8	1508	G3N-8782-MONOMER	376	85.37	328	48	0	1328	345	33	360	0	565	PWY66-399	gluconeogenesis III	PHOSGLYPHOS-RXN	EC-2.7.2.3	G3N-8782-MONOMER	phosphoglycerate kinase	G3N-8782	EMT12348
c36008_g1_i1	254	33.07	0	0	5	1.15473	NA	NA	NA	NA	NA	NA	NA	NA	NA	NA	NA	NA	NA	NA	NA	NA	NA	NA	NA	NA	NA	NA	NA	NA	NA	NA	NA	NA	NA	NA	NA	NA
c19896_g1_i1	253	42.69	0	0	3	0.695579	NA	NA	NA	NA	NA	NA	NA	NA	NA	NA	NA	NA	NA	NA	NA	NA	NA	NA	NA	NA	NA	NA	NA	NA	NA	NA	NA	NA	NA	NA	NA	NA
c66952_g1_i1	323	42.41	0	0	9	1.6345	976903216	64	3e-27	A0A103XI04	Plant specific Rop nucleotide exchanger, PRONE [Cynara cardunculus var. scolymus]	KVH91131	unreviewed	Plant specific Rop nucleotide exchanger, PRONE	Ccrd_006858	Cynara cardunculus var. scolymus (Artichoke) (Cynara scolymus)	402	NA	NA	Rho guanyl-nucleotide exchange factor activity [GO:0005089]	GO:0005089	NA	NA	IPR005512;	NA	NA	NA	NA	NA	NA	NA	NA	NA	NA	PF03759;	NA	PS51334;			c66952_g1_i1	NA	NA	NA	NA	NA	NA	NA	NA	NA	NA	NA	NA	NA	NA	NA	NA	NA	NA	NA	NA	NA
c26617_g1_i1	425	41.41	0	0	40	5.52098	976922753	80	9e-37	A0A103YDJ3	NA	NA	unreviewed	Uncharacterized protein	Ccrd_014529	Cynara cardunculus var. scolymus (Artichoke) (Cynara scolymus)	169	NA	NA	integral component of membrane [GO:0016021]	GO:0016021	NA	NA	IPR025564;IPR033344;	NA	NA	NA	NA	NA	NA	NA	NA	NA	PTHR33222;	PF14159;					c26617_g1_i1	NA	NA	NA	NA	NA	NA	NA	NA	NA	NA	NA	NA	NA	NA	NA	NA	NA	NA	NA	NA	NA
c38075_g1_i1	443	44.7	0	0	8	1.05933	976926285	53	9e-32	A0A103YJB3	Leucine-rich repeat-containing protein [Cynara cardunculus var. scolymus]	KVI10154	unreviewed	Leucine-rich repeat-containing protein	Ccrd_011474	Cynara cardunculus var. scolymus (Artichoke) (Cynara scolymus)	1041	NA	NA	integral component of membrane [GO:0016021]	GO:0016021	NA	NA	IPR032675;IPR001611;IPR003591;IPR013210;	NA	NA	NA	NA	NA	NA	NA	NA	NA	NA	PF00560;PF13855;PF08263;	NA	PS51450;			c38075_g1_i1	NA	NA	NA	NA	NA	NA	NA	NA	NA	NA	NA	NA	NA	NA	NA	NA	NA	NA	NA	NA	NA
c20049_g2_i1	1370	48.91	0	0	124	5.30941	976917946	94	0	A0A103Y639	Transcription factor GRAS [Cynara cardunculus var. scolymus]	KVI03201	unreviewed	Transcription factor GRAS	Ccrd_018499	Cynara cardunculus var. scolymus (Artichoke) (Cynara scolymus)	749	NA	NA	regulation of transcription, DNA-templated [GO:0006355]; transcription, DNA-templated [GO:0006351]	GO:0006355; GO:0006351	GRAS family	NA	IPR005202;	NA	NA	NA	NA	NA	NA	NA	NA	NA	NA	PF03514;	NA	PS50985;			c20049_g2_i1	NA	NA	NA	NA	NA	NA	NA	NA	NA	NA	NA	NA	NA	NA	NA	NA	NA	NA	NA	NA	NA
c78790_g1_i1	242	38.43	0	0	5	1.21199	47027816	75	2e-24	Q69AB9	CC-NBS-LRR [Helianthus annuus]	47027816	unreviewed	CC-NBS-LRR	NA	Helianthus annuus (Common sunflower)	1302	NA	NA	ADP binding [GO:0043531]; defense response [GO:0006952]	GO:0043531; GO:0006952	Disease resistance NB-LRR family	NA	IPR032675;IPR003591;IPR002182;IPR027417;	NA	NA	NA	NA	NA	NA	NA	NA	NA	NA	PF00931;					c78790_g1_i1	NA	NA	NA	NA	NA	NA	NA	NA	NA	NA	NA	NA	NA	NA	NA	NA	NA	NA	NA	NA	NA
c20839_g1_i1	934	45.5	8	0.48037	44	2.76345	976905445	75	1e-163	A0A103XLN2	NA	NA	unreviewed	General substrate transporter	Ccrd_004872	Cynara cardunculus var. scolymus (Artichoke) (Cynara scolymus)	506	NA	NA	integral component of membrane [GO:0016021]; substrate-specific transmembrane transporter activity [GO:0022891]	GO:0016021; GO:0022891	Major facilitator superfamily; Major facilitator superfamily, Sugar transporter (TC 2.A.1.1) family	NA	IPR020846;IPR005828;IPR003663;IPR005829;	NA	NA	NA	NA	NA	NA	NA	NA	NA	NA	PF00083;	NA	PS50850;PS00217;			c20839_g1_i1	NA	NA	NA	NA	NA	NA	NA	NA	NA	NA	NA	NA	NA	NA	NA	NA	NA	NA	NA	NA	NA
c22613_g1_i1	372	33.06	16	2.41218	16	2.52303	NA	NA	NA	NA	NA	NA	NA	NA	NA	NA	NA	NA	NA	NA	NA	NA	NA	NA	NA	NA	NA	NA	NA	NA	NA	NA	NA	NA	NA	NA	NA	NA
c26221_g1_i1	1119	47.63	7	0.350833	50	2.62111	976899295	84	7e-164	A0A124SAL4	NA	NA	unreviewed	Nucleotide-binding, alpha-beta plait	Ccrd_024810	Cynara cardunculus var. scolymus (Artichoke) (Cynara scolymus)	321	NA	NA	nucleic acid binding [GO:0003676]; nucleotide binding [GO:0000166]	GO:0003676; GO:0000166	NA	NA	IPR012677;IPR000504;	NA	NA	NA	NA	NA	NA	NA	NA	NA	NA	PF00076;	NA	PS50102;			c26221_g1_i1	NA	NA	NA	NA	NA	NA	NA	NA	NA	NA	NA	NA	NA	NA	NA	NA	NA	NA	NA	NA	NA
c59813_g1_i1	329	51.98	0	0	3	0.534898	NA	NA	NA	NA	NA	NA	NA	NA	NA	NA	NA	NA	NA	NA	NA	NA	NA	NA	NA	NA	NA	NA	NA	NA	NA	NA	NA	NA	NA	NA	NA	NA
c32880_g1_i1	1897	41.86	123	3.63639	365	11.2868	225452988	91	0	A5C4J5	uncharacterized LOC100258751	225452988	unreviewed	Putative uncharacterized protein	VIT_14s0081g00330 VITISV_011842	Vitis vinifera (Grape)	749	NA	NA	zinc ion binding [GO:0008270]	GO:0008270	NA	NA	IPR018289;IPR004332;IPR006564;IPR007527;	NA	vvi:100258751;	NA	XP_002262784.1;XP_010660128.1;XP_010660129.1;	ENOG410IJ5T;ENOG4111MDI;	NA	NA	NA	NA	NA	PF03108;PF10551;PF04434;	NA	PS50966;			c32880_g1_i1	NA	NA	NA	NA	NA	NA	NA	NA	NA	NA	NA	NA	NA	NA	NA	NA	NA	NA	NA	NA	NA
c35876_g1_i1	435	36.32	0	0	9	1.21366	976900489	88	6e-28	A0A103XDD2	Chloride channel ClC-plant [Cynara cardunculus var. scolymus]	KVH88680	unreviewed	Chloride channel protein	Ccrd_026097	Cynara cardunculus var. scolymus (Artichoke) (Cynara scolymus)	702	NA	NA	integral component of membrane [GO:0016021]; voltage-gated chloride channel activity [GO:0005247]	GO:0016021; GO:0005247	Chloride channel (TC 2.A.49) family	NA	IPR000644;IPR014743;IPR001807;IPR002251;	NA	NA	NA	NA	NA	NA	NA	NA	NA	NA	PF00571;PF00654;	NA	PS51371;	NA	SUBCELLULAR LOCATION: Membrane {ECO:0000256|RuleBase:RU361221}; Multi-pass membrane protein {ECO:0000256|RuleBase:RU361221}.	c35876_g1_i1	NA	NA	NA	NA	NA	NA	NA	NA	NA	NA	NA	NA	NA	NA	NA	NA	NA	NA	NA	NA	NA
c2638_g1_i1	278	35.97	0	0	9	1.89908	NA	NA	NA	NA	NA	NA	NA	NA	NA	NA	NA	NA	NA	NA	NA	NA	NA	NA	NA	NA	NA	NA	NA	NA	NA	NA	NA	NA	NA	NA	NA	NA
c50031_g1_i1	401	50.12	2	0.279717	3	0.438856	NA	NA	NA	NA	NA	NA	NA	NA	NA	NA	NA	NA	NA	NA	NA	NA	NA	NA	NA	NA	NA	NA	NA	NA	NA	NA	NA	NA	NA	NA	NA	NA
c54134_g1_i1	458	35.37	1	0.122452	6	0.768478	NA	NA	NA	NA	NA	NA	NA	NA	NA	NA	NA	NA	NA	NA	NA	NA	NA	NA	NA	NA	NA	NA	NA	NA	NA	NA	NA	NA	NA	NA	NA	NA
c30428_g2_i2	552	33.33	0	0	16	1.7003	125555941	93	4e-10	A2YEN6	NA	125555941	unreviewed	Auxin-responsive protein	OsI_23582	Oryza sativa subsp. indica (Rice)	194	NA	NA	nucleus [GO:0005634]; auxin-activated signaling pathway [GO:0009734]; regulation of transcription, DNA-templated [GO:0006355]; transcription, DNA-templated [GO:0006351]	GO:0009734; GO:0005634; GO:0006355; GO:0006351	Aux/IAA family	NA	IPR033389;IPR003311;IPR000270;	NA	NA	NA	NA	ENOG410JCHI;ENOG410ZKJB;	NA	NA	NA	NA	PTHR31734;	PF02309;	NA	PS51745;	NA	SUBCELLULAR LOCATION: Nucleus {ECO:0000256|RuleBase:RU004549, ECO:0000256|SAAS:SAAS00533708}.	c30428_g2_i2	NA	NA	NA	NA	NA	NA	NA	NA	NA	NA	NA	NA	NA	NA	NA	NA	NA	NA	NA	NA	NA
c43598_g1_i1	217	54.84	0	0	3	0.810974	NA	NA	NA	NA	NA	NA	NA	NA	NA	NA	NA	NA	NA	NA	NA	NA	NA	NA	NA	NA	NA	NA	NA	NA	NA	NA	NA	NA	NA	NA	NA	NA
c78406_g1_i1	365	35.89	0	0	3	0.482141	NA	NA	NA	NA	NA	NA	NA	NA	NA	NA	NA	NA	NA	NA	NA	NA	NA	NA	NA	NA	NA	NA	NA	NA	NA	NA	NA	NA	NA	NA	NA	NA
c2555_g1_i1	519	35.65	39	4.21434	11	1.24329	NA	NA	NA	NA	NA	NA	NA	NA	NA	NA	NA	NA	NA	NA	NA	NA	NA	NA	NA	NA	NA	NA	NA	NA	NA	NA	NA	NA	NA	NA	NA	NA
c30416_g1_i2	1124	40.57	9	0.449065	81	4.22731	590676462	67	2e-102	A0A061GB44	PPPDE thiol peptidase family protein, putative [Theobroma cacao]	XP_007039743	unreviewed	PPPDE thiol peptidase family protein, putative	TCM_015907	Theobroma cacao (Cacao) (Cocoa)	222	NA	NA	NA	NA	NA	NA	IPR008580;	NA	tcc:TCM_015907;	NA	XP_007039743.1;	NA	NA	NA	NA	NA	NA	PF05903;					c30416_g1_i2	NA	NA	NA	NA	NA	NA	NA	NA	NA	NA	NA	NA	NA	NA	NA	NA	NA	NA	NA	NA	NA
c2496_g1_i2	204	43.14	0	0	7	2.01286	976911763	60	2e-08	A0A103XWY2	HAD-like domain-containing protein [Cynara cardunculus var. scolymus]	KVH98402	unreviewed	HAD-like domain-containing protein	Ccrd_023375	Cynara cardunculus var. scolymus (Artichoke) (Cynara scolymus)	535	NA	NA	NA	NA	NA	NA	IPR023214;IPR008380;IPR016695;	NA	NA	NA	NA	NA	NA	NA	NA	NA	PTHR12103;	PF05761;	TIGR02244;				c2496_g1_i2	NA	NA	NA	NA	NA	NA	NA	NA	NA	NA	NA	NA	NA	NA	NA	NA	NA	NA	NA	NA	NA
c28674_g1_i4	325	33.54	0	0	4	0.721975	NA	NA	NA	NA	NA	NA	NA	NA	NA	NA	NA	NA	NA	NA	NA	NA	NA	NA	NA	NA	NA	NA	NA	NA	NA	NA	NA	NA	NA	NA	NA	NA
c67632_g1_i1	249	34.14	1	0.225234	2	0.471168	NA	NA	NA	NA	NA	NA	NA	NA	NA	NA	NA	NA	NA	NA	NA	NA	NA	NA	NA	NA	NA	NA	NA	NA	NA	NA	NA	NA	NA	NA	NA	NA
c44560_g1_i1	206	31.55	3	0.816745	0	0	NA	NA	NA	NA	NA	NA	NA	NA	NA	NA	NA	NA	NA	NA	NA	NA	NA	NA	NA	NA	NA	NA	NA	NA	NA	NA	NA	NA	NA	NA	NA	NA
c63817_g1_i1	252	35.32	2	0.445105	1	0.23278	NA	NA	NA	NA	NA	NA	NA	NA	NA	NA	NA	NA	NA	NA	NA	NA	NA	NA	NA	NA	NA	NA	NA	NA	NA	NA	NA	NA	NA	NA	NA	NA
c27840_g1_i2	828	41.18	3	0.2032	22	1.55861	976923517	78	1e-112	A0A103YEX6	NA	NA	unreviewed	Uncharacterized protein	Ccrd_013803	Cynara cardunculus var. scolymus (Artichoke) (Cynara scolymus)	342																							c27840_g1_i2	NA	NA	NA	NA	NA	NA	NA	NA	NA	NA	NA	NA	NA	NA	NA	NA	NA	NA	NA	NA	NA
c65156_g1_i1	229	31	11	2.69395	2	0.512318	NA	NA	NA	NA	NA	NA	NA	NA	NA	NA	NA	NA	NA	NA	NA	NA	NA	NA	NA	NA	NA	NA	NA	NA	NA	NA	NA	NA	NA	NA	NA	NA
c24180_g1_i1	440	41.14	0	0	8	1.06655	NA	NA	NA	NA	NA	NA	NA	NA	NA	NA	NA	NA	NA	NA	NA	NA	NA	NA	NA	NA	NA	NA	NA	NA	NA	NA	NA	NA	NA	NA	NA	NA
c61077_g1_i1	205	28.78	3	0.820729	0	0	NA	NA	NA	NA	NA	NA	NA	NA	NA	NA	NA	NA	NA	NA	NA	NA	NA	NA	NA	NA	NA	NA	NA	NA	NA	NA	NA	NA	NA	NA	NA	NA
c46630_g1_i1	303	35.31	2	0.370186	9	1.74239	NA	NA	NA	NA	NA	NA	NA	NA	NA	NA	NA	NA	NA	NA	NA	NA	NA	NA	NA	NA	NA	NA	NA	NA	NA	NA	NA	NA	NA	NA	NA	NA
c30771_g3_i1	4352	44.12	37	0.47681	407	5.48594	747070183	80	0	NA	NA	NA	NA	NA	NA	Sesamum indicum(NA)	NA	NA	NA	NA	NA	NA	NA	NA	NA	NA	NA	NA	NA	NA										c30771_g3_i1	NA	NA	NA	NA	NA	NA	NA	NA	NA	NA	NA	NA	NA	NA	NA	NA	NA	NA	NA	NA	NA
c48316_g1_i1	295	41.36	2	0.380225	7	1.39194	976915210	66	2e-32	A0A103Y280	EEIG1/EHBP1 N-terminal domain-containing protein [Cynara cardunculus var. scolymus]	KVI01177	unreviewed	EEIG1/EHBP1 N-terminal domain-containing protein	Ccrd_020572	Cynara cardunculus var. scolymus (Artichoke) (Cynara scolymus)	1131	NA	NA	NA	NA	NA	NA	IPR019448;	NA	NA	NA	NA	NA	NA	NA	NA	NA	NA	PF10358;					c48316_g1_i1	NA	NA	NA	NA	NA	NA	NA	NA	NA	NA	NA	NA	NA	NA	NA	NA	NA	NA	NA	NA	NA
c33794_g3_i1	382	50.79	18	2.64266	14	2.14986	NA	NA	NA	NA	NA	NA	NA	NA	NA	NA	NA	NA	NA	NA	NA	NA	NA	NA	NA	NA	NA	NA	NA	NA	NA	NA	NA	NA	NA	NA	NA	NA
c27397_g1_i1	2180	43.72	6	0.154357	482	12.9699	976895274	89	0	A0A118JPW5	NA	NA	unreviewed	Putative S-adenosyl-L-methionine-dependent methyltransferase	Ccrd_025455	Cynara cardunculus var. scolymus (Artichoke) (Cynara scolymus)	590	NA	NA	integral component of membrane [GO:0016021]; methyltransferase activity [GO:0008168]	GO:0016021; GO:0008168	NA	NA	IPR004159;IPR029063;	NA	NA	NA	NA	NA	NA	NA	NA	NA	NA	PF03141;					c27397_g1_i1	2180	G34-7712-MONOMER	596	42.18	550	294	7	1841	234	45	584	1e-155	470	NA	NA	NA	NA	NA	NA	NA	NA
c13621_g1_i1	818	40.59	15	1.02842	44	3.15533	657988746	60	2e-91	NA	NA	NA	NA	NA	NA	Malus domestica(NA)	NA	NA	NA	NA	NA	NA	NA	NA	NA	NA	NA	NA	NA	NA										c13621_g1_i1	818	G2T-8715-MONOMER	118	59.63	109	42	2	385	708	11	118	2e-40	140	NA	NA	NA	NA	NA	NA	NA	NA
c32196_g3_i1	267	25.09	1	0.210049	1	0.219702	NA	NA	NA	NA	NA	NA	NA	NA	NA	NA	NA	NA	NA	NA	NA	NA	NA	NA	NA	NA	NA	NA	NA	NA	NA	NA	NA	NA	NA	NA	NA	NA
c52626_g1_i1	223	33.18	2	0.502988	1	0.263051	NA	NA	NA	NA	NA	NA	NA	NA	NA	NA	NA	NA	NA	NA	NA	NA	NA	NA	NA	NA	NA	NA	NA	NA	NA	NA	NA	NA	NA	NA	NA	NA
c34910_g3_i3	434	38.94	4	0.516896	10	1.35162	NA	NA	NA	NA	NA	NA	NA	NA	NA	NA	NA	NA	NA	NA	NA	NA	NA	NA	NA	NA	NA	NA	NA	NA	NA	NA	NA	NA	NA	NA	NA	NA
c33428_g6_i1	2085	43.21	2	0.0537968	920	25.8838	976921700	94	0	A0A124SGH1	Calcium-binding EF-hand [Cynara cardunculus var. scolymus]	KVI06373	unreviewed	Calcium-binding EF-hand	Ccrd_015271	Cynara cardunculus var. scolymus (Artichoke) (Cynara scolymus)	548	NA	NA	ATP binding [GO:0005524]; calcium ion binding [GO:0005509]; protein serine/threonine kinase activity [GO:0004674]	GO:0005524; GO:0005509; GO:0004674	Protein kinase superfamily	NA	IPR011992;IPR018247;IPR002048;IPR011009;IPR000719;IPR017441;IPR008271;	NA	NA	NA	NA	NA	NA	NA	NA	NA	NA	PF13499;PF00069;	NA	PS00018;PS50222;PS00107;PS50011;PS00108;			c33428_g6_i1	2085	G3G-7086-MONOMER	112	45.83	96	51	1	1269	985	2	97	2e-20	90.9	PWY-7117	C4 photosynthetic carbon assimilation cycle, PEPCK type	PEPCARBOXYKIN-RXN	EC-4.1.1.49	G3G-7086-MONOMER	phospho<i>enol</i>pyruvate carboxykinase (ATP)	G3G-7086	TRIUR3_16122-P1
c32878_g1_i2	1013	38.8	29	1.60554	7	0.405354	NA	NA	NA	NA	NA	NA	NA	NA	NA	NA	NA	NA	NA	NA	NA	NA	NA	NA	NA	NA	NA	NA	NA	NA	NA	NA	NA	NA	NA	NA	NA	NA
c24662_g1_i3	230	46.52	1	0.24384	5	1.27523	NA	NA	NA	NA	NA	NA	NA	NA	NA	NA	NA	NA	NA	NA	NA	NA	NA	NA	NA	NA	NA	NA	NA	NA	NA	NA	NA	NA	NA	NA	NA	NA
c33147_g1_i11	919	36.02	10	0.610263	56	3.57452	NA	NA	NA	NA	NA	NA	NA	NA	NA	NA	NA	NA	NA	NA	NA	NA	NA	NA	NA	NA	NA	NA	NA	NA	NA	NA	NA	NA	NA	NA	NA	NA
c45908_g1_i1	407	49.63	1	0.137796	6	0.864773	NA	NA	NA	NA	NA	NA	NA	NA	NA	NA	NA	NA	NA	NA	NA	NA	NA	NA	NA	NA	NA	NA	NA	NA	NA	NA	NA	NA	NA	NA	NA	NA
c32919_g1_i4	750	38.27	6	0.448665	24	1.87713	566195406	48	3e-37	B9I0D1	hypothetical protein POPTR_0011s14040g [Populus trichocarpa]	XP_002316993	unreviewed	Uncharacterized protein	POPTR_0011s14040g	Populus trichocarpa (Western balsam poplar) (Populus balsamifera subsp. trichocarpa)	510	NA	NA	integral component of membrane [GO:0016021]; transport [GO:0006810]	GO:0016021; GO:0006810	NA	NA	IPR004324;IPR020846;	NA	pop:POPTR_0011s14040g;	NA	XP_002316993.2;	ENOG410IFK5;ENOG410XRKZ;	NA	NA	NA	NA	NA	PF03092;	TIGR00788;				c32919_g1_i4	NA	NA	NA	NA	NA	NA	NA	NA	NA	NA	NA	NA	NA	NA	NA	NA	NA	NA	NA	NA	NA
c40926_g1_i1	283	40.28	0	0	9	1.86553	568214923	76	1e-09	Q9SEE6	pectin methyl esterase [Solanum tuberosum]	NP_001274969	unreviewed	Pectinesterase (EC 3.1.1.11)	Pest2	Solanum tuberosum (Potato)	576	3.1.1.11	NA	cell wall [GO:0005618]; extracellular region [GO:0005576]; integral component of membrane [GO:0016021]; aspartyl esterase activity [GO:0045330]; enzyme inhibitor activity [GO:0004857]; pectinesterase activity [GO:0030599]; cell wall modification [GO:0042545]; pectin catabolic process [GO:0045490]	GO:0045330; GO:0005618; GO:0042545; GO:0004857; GO:0005576; GO:0016021; GO:0045490; GO:0030599	NA	PATHWAY: Glycan metabolism; pectin degradation. {ECO:0000256|SAAS:SAAS00560510}.; PATHWAY: Glycan metabolism; pectin degradation; 2-dehydro-3-deoxy-D-gluconate from pectin: step 1/5. {ECO:0000256|RuleBase:RU000589, ECO:0000256|SAAS:SAAS00560367}.	IPR012334;IPR011050;IPR033131;IPR000070;IPR006501;IPR018040;	NA	sot:102577480;	NA	NP_001274969.1;	ENOG410IF38;COG4677;	NA	NA	NA	NA	NA	PF01095;PF04043;	TIGR01614;	PS00800;PS00503;	NA	SUBCELLULAR LOCATION: Secreted, cell wall {ECO:0000256|RuleBase:RU000589}.	c40926_g1_i1	NA	NA	NA	NA	NA	NA	NA	NA	NA	NA	NA	NA	NA	NA	NA	NA	NA	NA	NA	NA	NA
c62365_g1_i1	250	31.2	0	0	3	0.703926	NA	NA	NA	NA	NA	NA	NA	NA	NA	NA	NA	NA	NA	NA	NA	NA	NA	NA	NA	NA	NA	NA	NA	NA	NA	NA	NA	NA	NA	NA	NA	NA
c33261_g1_i2	1077	38.07	17	0.88525	34	1.85186	NA	NA	NA	NA	NA	NA	NA	NA	NA	NA	NA	NA	NA	NA	NA	NA	NA	NA	NA	NA	NA	NA	NA	NA	NA	NA	NA	NA	NA	NA	NA	NA
c72046_g1_i1	285	42.46	0	0	4	0.823305	NA	NA	NA	NA	NA	NA	NA	NA	NA	NA	NA	NA	NA	NA	NA	NA	NA	NA	NA	NA	NA	NA	NA	NA	NA	NA	NA	NA	NA	NA	NA	NA
c34249_g4_i1	563	47.25	1	0.0996149	36	3.75094	976913307	81	3e-95	A0A103XZA6	NA	NA	unreviewed	8-oxoguanine DNA glycosylase, N-terminal	Ccrd_022179	Cynara cardunculus var. scolymus (Artichoke) (Cynara scolymus)	376	NA	NA	damaged DNA binding [GO:0003684]; oxidized purine nucleobase lesion DNA N-glycosylase activity [GO:0008534]; base-excision repair [GO:0006284]; nucleotide-excision repair [GO:0006289]	GO:0006284; GO:0003684; GO:0006289; GO:0008534	NA	NA	IPR011257;IPR003265;IPR023170;IPR012904;	NA	NA	NA	NA	NA	NA	NA	NA	NA	NA	PF00730;PF07934;					c34249_g4_i1	NA	NA	NA	NA	NA	NA	NA	NA	NA	NA	NA	NA	NA	NA	NA	NA	NA	NA	NA	NA	NA
c32549_g4_i4	559	39	0	0	39	4.09259	NA	NA	NA	NA	NA	NA	NA	NA	NA	NA	NA	NA	NA	NA	NA	NA	NA	NA	NA	NA	NA	NA	NA	NA	NA	NA	NA	NA	NA	NA	NA	NA
c34754_g7_i1	521	36.66	16	1.72232	15	1.68888	NA	NA	NA	NA	NA	NA	NA	NA	NA	NA	NA	NA	NA	NA	NA	NA	NA	NA	NA	NA	NA	NA	NA	NA	NA	NA	NA	NA	NA	NA	NA	NA
c7068_g1_i2	543	39.78	0	0	44	4.75333	593214541	86	2e-54	V7AK97	hypothetical protein PHAVU_011G1037000g, partial [Phaseolus vulgaris]	XP_007132547	unreviewed	Uncharacterized protein (Fragment)	PHAVU_011G1037000g	Phaseolus vulgaris (Kidney bean) (French bean)	135	NA	NA	metabolic process [GO:0008152]	GO:0008152	NA	NA	IPR015937;IPR015928;IPR000573;	NA	pvu:PHAVU_011G1037000;	NA	XP_007132547.1;	NA	NA	NA	NA	NA	PTHR11670;	PF00694;					c7068_g1_i2	NA	NA	NA	NA	NA	NA	NA	NA	NA	NA	NA	NA	NA	NA	NA	NA	NA	NA	NA	NA	NA
c17381_g1_i2	2765	43.87	5	0.101416	106	2.24883	976917631	80	0	A0A103Y5V8	NA	NA	unreviewed	Protein kinase, ATP binding site-containing protein (Fragment)	Ccrd_018658	Cynara cardunculus var. scolymus (Artichoke) (Cynara scolymus)	674	NA	NA	ATP binding [GO:0005524]; protein serine/threonine kinase activity [GO:0004674]	GO:0005524; GO:0004674	Protein kinase superfamily	NA	IPR011009;IPR000719;IPR017441;IPR008271;	NA	NA	NA	NA	NA	NA	NA	NA	NA	NA	PF00069;	NA	PS00107;PS50011;PS00108;			c17381_g1_i2	NA	NA	NA	NA	NA	NA	NA	NA	NA	NA	NA	NA	NA	NA	NA	NA	NA	NA	NA	NA	NA
c30101_g1_i4	371	34.5	0	0	235	37.1569	976924839	78	3e-38	A0A103YGS1	NA	NA	unreviewed	Uncharacterized protein (Fragment)	Ccrd_012854	Cynara cardunculus var. scolymus (Artichoke) (Cynara scolymus)	213	NA	NA	NA	NA	NA	NA	IPR001763;	NA	NA	NA	NA	NA	NA	NA	NA	NA	NA	PF00581;	NA	PS50206;			c30101_g1_i4	NA	NA	NA	NA	NA	NA	NA	NA	NA	NA	NA	NA	NA	NA	NA	NA	NA	NA	NA	NA	NA
c40952_g1_i1	351	37.32	1	0.159781	5	0.835619	NA	NA	NA	NA	NA	NA	NA	NA	NA	NA	NA	NA	NA	NA	NA	NA	NA	NA	NA	NA	NA	NA	NA	NA	NA	NA	NA	NA	NA	NA	NA	NA
c27192_g1_i1	433	30.95	4	0.518089	7	0.948322	NA	NA	NA	NA	NA	NA	NA	NA	NA	NA	NA	NA	NA	NA	NA	NA	NA	NA	NA	NA	NA	NA	NA	NA	NA	NA	NA	NA	NA	NA	NA	NA
c64443_g1_i1	627	31.26	13	1.16281	1	0.0935574	NA	NA	NA	NA	NA	NA	NA	NA	NA	NA	NA	NA	NA	NA	NA	NA	NA	NA	NA	NA	NA	NA	NA	NA	NA	NA	NA	NA	NA	NA	NA	NA
c32482_g4_i7	1222	46.89	7	0.321262	53	2.54419	976912009	83	0	A0A103XXF1	Brevis radix-like domain-containing protein [Cynara cardunculus var. scolymus]	KVH98629	unreviewed	Brevis radix-like domain-containing protein	Ccrd_023147	Cynara cardunculus var. scolymus (Artichoke) (Cynara scolymus)	1160	NA	NA	metal ion binding [GO:0046872]	GO:0046872	NA	NA	IPR013591;IPR027988;IPR011993;IPR001849;IPR009091;IPR000408;IPR000306;IPR017455;IPR011011;IPR013083;	NA	NA	NA	NA	NA	NA	NA	NA	NA	NA	PF08381;PF13713;PF01363;PF16457;PF00415;	NA	PS51514;PS00626;PS50012;PS50178;			c32482_g4_i7	NA	NA	NA	NA	NA	NA	NA	NA	NA	NA	NA	NA	NA	NA	NA	NA	NA	NA	NA	NA	NA
c61139_g1_i1	1136	41.99	5	0.246845	30	1.54913	976907251	89	0	A0A118JW05	Pentatricopeptide repeat-containing protein [Cynara cardunculus var. scolymus]	KVH94631	unreviewed	Pentatricopeptide repeat-containing protein	Ccrd_003301	Cynara cardunculus var. scolymus (Artichoke) (Cynara scolymus)	572	NA	NA	NA	NA	NA	NA	IPR002885;IPR011990;	NA	NA	NA	NA	NA	NA	NA	NA	NA	NA	PF01535;PF13041;	TIGR00756;	PS51375;			c61139_g1_i1	NA	NA	NA	NA	NA	NA	NA	NA	NA	NA	NA	NA	NA	NA	NA	NA	NA	NA	NA	NA	NA
c17092_g1_i2	344	42.44	1	0.163032	6	1.02315	976911599	71	5e-52	A0A118JY73	Aromatic-ring hydroxylase-like protein [Cynara cardunculus var. scolymus]	KVH98244	unreviewed	Aromatic-ring hydroxylase-like protein	Ccrd_023522	Cynara cardunculus var. scolymus (Artichoke) (Cynara scolymus)	616	NA	NA	FAD binding [GO:0071949]; oxidoreductase activity [GO:0016491]	GO:0071949; GO:0016491	NA	NA	IPR002938;IPR023753;	NA	NA	NA	NA	NA	NA	NA	NA	NA	NA	PF01494;					c17092_g1_i2	NA	NA	NA	NA	NA	NA	NA	NA	NA	NA	NA	NA	NA	NA	NA	NA	NA	NA	NA	NA	NA
c33370_g3_i1	205	44.88	41	11.2166	23	6.58142	NA	NA	NA	NA	NA	NA	NA	NA	NA	NA	NA	NA	NA	NA	NA	NA	NA	NA	NA	NA	NA	NA	NA	NA	NA	NA	NA	NA	NA	NA	NA	NA
c35179_g2_i11	227	41.85	1	0.247062	3	0.775248	NA	NA	NA	NA	NA	NA	NA	NA	NA	NA	NA	NA	NA	NA	NA	NA	NA	NA	NA	NA	NA	NA	NA	NA	NA	NA	NA	NA	NA	NA	NA	NA
c33934_g1_i8	572	49.13	0	0	21	2.15362	NA	NA	NA	NA	NA	NA	NA	NA	NA	NA	NA	NA	NA	NA	NA	NA	NA	NA	NA	NA	NA	NA	NA	NA	NA	NA	NA	NA	NA	NA	NA	NA
c7732_g1_i1	485	45.57	59	6.82249	503	60.8375	823212198	78	6e-50	A0A0D2U6A2	PREDICTED: protein Asterix [Gossypium raimondii]	XP_012438853	unreviewed	Uncharacterized protein	B456_008G197900	Gossypium raimondii (New World cotton)	107	NA	NA	integral component of membrane [GO:0016021]	GO:0016021	NA	NA	IPR005351;	NA	gra:105764702;	NA	XP_012438853.1;	NA	NA	NA	NA	NA	PTHR13193;	PF03669;					c7732_g1_i1	NA	NA	NA	NA	NA	NA	NA	NA	NA	NA	NA	NA	NA	NA	NA	NA	NA	NA	NA	NA	NA
c34809_g7_i1	245	31.43	2	0.457822	3	0.718291	NA	NA	NA	NA	NA	NA	NA	NA	NA	NA	NA	NA	NA	NA	NA	NA	NA	NA	NA	NA	NA	NA	NA	NA	NA	NA	NA	NA	NA	NA	NA	NA
c10596_g1_i1	207	38.16	0	0	5	1.41692	NA	NA	NA	NA	NA	NA	NA	NA	NA	NA	NA	NA	NA	NA	NA	NA	NA	NA	NA	NA	NA	NA	NA	NA	NA	NA	NA	NA	NA	NA	NA	NA
c29101_g1_i2	823	46.17	13	0.885882	43	3.06488	976913713	82	2e-95	A0A118JZH9	hypothetical protein Ccrd_021788 [Cynara cardunculus var. scolymus]	KVH99956	unreviewed	Uncharacterized protein	Ccrd_021788	Cynara cardunculus var. scolymus (Artichoke) (Cynara scolymus)	1113	NA	NA	integral component of membrane [GO:0016021]; transporter activity [GO:0005215]	GO:0016021; GO:0005215	NA	NA	IPR017187;IPR001046;	NA	NA	NA	NA	NA	NA	NA	NA	NA	PTHR11706;	PF01566;					c29101_g1_i2	NA	NA	NA	NA	NA	NA	NA	NA	NA	NA	NA	NA	NA	NA	NA	NA	NA	NA	NA	NA	NA
c61648_g1_i1	270	33.33	4	0.830862	1	0.217261	NA	NA	NA	NA	NA	NA	NA	NA	NA	NA	NA	NA	NA	NA	NA	NA	NA	NA	NA	NA	NA	NA	NA	NA	NA	NA	NA	NA	NA	NA	NA	NA
c79035_g1_i1	280	47.14	0	0	4	0.838007	NA	NA	NA	NA	NA	NA	NA	NA	NA	NA	NA	NA	NA	NA	NA	NA	NA	NA	NA	NA	NA	NA	NA	NA	NA	NA	NA	NA	NA	NA	NA	NA
c29470_g2_i1	678	45.13	2	0.165437	298	25.7829	NA	NA	NA	NA	NA	NA	NA	NA	NA	NA	NA	NA	NA	NA	NA	NA	NA	NA	NA	NA	NA	NA	NA	NA	NA	NA	NA	NA	NA	NA	NA	NA
c34623_g1_i2	327	41.9	10	1.71508	2	0.35878	2689221	97	5e-34	NA	7-ethoxycoumarin O-deethylase [Helianthus tuberosus]	CAA71178.1	NA	NA	NA	Helianthus tuberosus(Jerusalem artichoke)	NA	NA	NA	NA	NA	NA	NA	NA	NA	NA	NA	NA	NA	NA										c34623_g1_i2	NA	NA	NA	NA	NA	NA	NA	NA	NA	NA	NA	NA	NA	NA	NA	NA	NA	NA	NA	NA	NA
c29779_g1_i2	712	39.33	10	0.787685	9	0.741495	NA	NA	NA	NA	NA	NA	NA	NA	NA	NA	NA	NA	NA	NA	NA	NA	NA	NA	NA	NA	NA	NA	NA	NA	NA	NA	NA	NA	NA	NA	NA	NA
c26637_g1_i1	1086	43.09	48	2.47881	82	4.42924	976901150	71	8e-117	A0A103XEG7	NA	NA	unreviewed	tRNA-splicing endonuclease, subunit Sen54, N-terminal	Ccrd_008747	Cynara cardunculus var. scolymus (Artichoke) (Cynara scolymus)	315	NA	NA	endonuclease activity [GO:0004519]	GO:0004519	NA	NA	IPR024337;IPR024336;	NA	NA	NA	NA	NA	NA	NA	NA	NA	PTHR21027;	PF12928;					c26637_g1_i1	NA	NA	NA	NA	NA	NA	NA	NA	NA	NA	NA	NA	NA	NA	NA	NA	NA	NA	NA	NA	NA
c50851_g1_i1	208	31.25	3	0.808892	1	0.282021	NA	NA	NA	NA	NA	NA	NA	NA	NA	NA	NA	NA	NA	NA	NA	NA	NA	NA	NA	NA	NA	NA	NA	NA	NA	NA	NA	NA	NA	NA	NA	NA
c47713_g1_i1	213	43.19	2	0.526603	1	0.275401	NA	NA	NA	NA	NA	NA	NA	NA	NA	NA	NA	NA	NA	NA	NA	NA	NA	NA	NA	NA	NA	NA	NA	NA	NA	NA	NA	NA	NA	NA	NA	NA
c34527_g1_i11	1041	44.76	5	0.269372	202	11.3827	657995466	77	2e-159	NA	PREDICTED: phospholipid-transporting ATPase 3 [Malus domestica]	XP_008390069	NA	NA	NA	Malus domestica(NA)	NA	NA	NA	NA	NA	NA	NA	NA	NA	NA	NA	NA	NA	NA										c34527_g1_i11	1041	GN7V-43190-MONOMER	197	85.19	189	28	0	474	1040	2	190	6e-109	322	NA	NA	NA	NA	NA	NA	NA	NA
c14115_g1_i1	318	37.74	0	0	8	1.47573	255588743	74	3e-49	B9T8Y5	DNA replication helicase dna2, putative	255588743	unreviewed	DNA replication helicase dna2, putative	RCOM_1805440	Ricinus communis (Castor bean)	320	NA	NA	5'-flap endonuclease activity [GO:0017108]; helicase activity [GO:0004386]; single-stranded DNA-dependent ATPase activity [GO:0043142]; DNA replication, Okazaki fragment processing [GO:0033567]	GO:0017108; GO:0033567; GO:0004386; GO:0043142	NA	NA	IPR026851;IPR027417;	NA	rcu:RCOM_1805440;	NA	XP_002534704.1;	NA	NA	NA	NA	NA	PTHR10887:SF14;						c14115_g1_i1	NA	NA	NA	NA	NA	NA	NA	NA	NA	NA	NA	NA	NA	NA	NA	NA	NA	NA	NA	NA	NA
c37009_g1_i1	278	33.45	4	0.806952	1	0.211009	NA	NA	NA	NA	NA	NA	NA	NA	NA	NA	NA	NA	NA	NA	NA	NA	NA	NA	NA	NA	NA	NA	NA	NA	NA	NA	NA	NA	NA	NA	NA	NA
c58297_g1_i1	257	40.47	0	0	9	2.05426	697167213	94	2e-13	NA	PREDICTED: protochlorophyllide reductase-like [Nicotiana tomentosiformis]	XP_009592452	NA	NA	NA	Nicotiana tomentosiformis(NA)	NA	NA	NA	NA	NA	NA	NA	NA	NA	NA	NA	NA	NA	NA										c58297_g1_i1	NA	NA	NA	NA	NA	NA	NA	NA	NA	NA	NA	NA	NA	NA	NA	NA	NA	NA	NA	NA	NA
c39439_g1_i1	224	38.39	1	0.250371	8	2.09502	390986581	80	2e-24	I6QTU1	hypothetical protein, partial [Oryza eichingeri]	AFM35810.1	unreviewed	Uncharacterized protein (Fragment)	NA	Oryza eichingeri	102	NA	NA	nucleus [GO:0005634]; DNA binding [GO:0003677]; transcription factor activity, sequence-specific DNA binding [GO:0003700]; multicellular organism development [GO:0007275]; transcription, DNA-templated [GO:0006351]	GO:0003677; GO:0007275; GO:0005634; GO:0003700; GO:0006351	NA	NA	IPR031112;IPR001471;IPR016177;	NA	NA	NA	NA	NA	NA	NA	NA	NA	PTHR32467;	PF00847;	NA	PS51032;	NA	SUBCELLULAR LOCATION: Nucleus {ECO:0000256|SAAS:SAAS00585200}.	c39439_g1_i1	NA	NA	NA	NA	NA	NA	NA	NA	NA	NA	NA	NA	NA	NA	NA	NA	NA	NA	NA	NA	NA
c70878_g1_i1	334	32.63	1	0.167914	6	1.05378	NA	NA	NA	NA	NA	NA	NA	NA	NA	NA	NA	NA	NA	NA	NA	NA	NA	NA	NA	NA	NA	NA	NA	NA	NA	NA	NA	NA	NA	NA	NA	NA
c79400_g1_i1	263	31.94	3	0.639732	0	0	NA	NA	NA	NA	NA	NA	NA	NA	NA	NA	NA	NA	NA	NA	NA	NA	NA	NA	NA	NA	NA	NA	NA	NA	NA	NA	NA	NA	NA	NA	NA	NA
c7099_g1_i1	617	39.71	0	0	36	3.42265	976901289	93	8e-115	A0A103XEN8	hypothetical protein Ccrd_008652 [Cynara cardunculus var. scolymus]	KVH89359	unreviewed	Uncharacterized protein	Ccrd_008652	Cynara cardunculus var. scolymus (Artichoke) (Cynara scolymus)	1429	NA	NA	1,3-beta-D-glucan synthase complex [GO:0000148]; integral component of membrane [GO:0016021]; 1,3-beta-D-glucan synthase activity [GO:0003843]; (1->3)-beta-D-glucan biosynthetic process [GO:0006075]	GO:0006075; GO:0003843; GO:0000148; GO:0016021	NA	NA	IPR003440;	NA	NA	NA	NA	NA	NA	NA	NA	NA	NA	PF02364;					c7099_g1_i1	NA	NA	NA	NA	NA	NA	NA	NA	NA	NA	NA	NA	NA	NA	NA	NA	NA	NA	NA	NA	NA
c27977_g3_i1	387	38.24	26	3.76786	24	3.63786	976901869	96	7e-34	A0A103XFP0	NA	NA	unreviewed	Ankyrin repeat-containing protein	Ccrd_008157	Cynara cardunculus var. scolymus (Artichoke) (Cynara scolymus)	179	NA	NA	NA	NA	NA	NA	IPR002110;IPR020683;	NA	NA	NA	NA	NA	NA	NA	NA	NA	NA	PF12796;	NA	PS50297;PS50088;			c27977_g3_i1	NA	NA	NA	NA	NA	NA	NA	NA	NA	NA	NA	NA	NA	NA	NA	NA	NA	NA	NA	NA	NA
c33508_g7_i1	547	36.56	3	0.307586	14	1.50136	NA	NA	NA	NA	NA	NA	NA	NA	NA	NA	NA	NA	NA	NA	NA	NA	NA	NA	NA	NA	NA	NA	NA	NA	NA	NA	NA	NA	NA	NA	NA	NA
c1383_g1_i2	809	40.42	5	0.34662	25	1.81275	976666883	79	2e-99	A0A103KS65	Dienelactone hydrolase [Cynara cardunculus var. scolymus]	KVF62711	unreviewed	Dienelactone hydrolase	Ccrd_026730	Cynara cardunculus var. scolymus (Artichoke) (Cynara scolymus)	236	NA	NA	hydrolase activity [GO:0016787]	GO:0016787	NA	NA	IPR029058;IPR002925;	NA	NA	NA	NA	NA	NA	NA	NA	NA	NA	PF01738;					c1383_g1_i2	809	GQT-4555-MONOMER	240	46.35	192	103	0	168	743	49	240	3e-55	183	NA	NA	NA	NA	NA	NA	NA	NA
c32789_g1_i4	224	39.29	0	0	2	0.523754	NA	NA	NA	NA	NA	NA	NA	NA	NA	NA	NA	NA	NA	NA	NA	NA	NA	NA	NA	NA	NA	NA	NA	NA	NA	NA	NA	NA	NA	NA	NA	NA
c34444_g1_i2	1344	33.93	5	0.208643	63	2.74971	326523903	100	3e-09	F2DPE1	predicted protein [Hordeum vulgare subsp. vulgare]	326523903	unreviewed	Predicted protein	NA	Hordeum vulgare var. distichum (Domesticated barley)	90	NA	NA	oxidoreductase activity [GO:0016491]	GO:0016491	NA	NA	IPR023753;IPR018203;	NA	NA	NA	NA	NA	NA	NA	NA	NA	NA	PF00996;					c34444_g1_i2	NA	NA	NA	NA	NA	NA	NA	NA	NA	NA	NA	NA	NA	NA	NA	NA	NA	NA	NA	NA	NA
c35959_g1_i1	328	32.93	5	0.854926	13	2.32496	NA	NA	NA	NA	NA	NA	NA	NA	NA	NA	NA	NA	NA	NA	NA	NA	NA	NA	NA	NA	NA	NA	NA	NA	NA	NA	NA	NA	NA	NA	NA	NA
c71387_g1_i1	410	35.37	6	0.820729	2	0.286149	NA	NA	NA	NA	NA	NA	NA	NA	NA	NA	NA	NA	NA	NA	NA	NA	NA	NA	NA	NA	NA	NA	NA	NA	NA	NA	NA	NA	NA	NA	NA	NA
c20523_g1_i1	489	39.06	10	1.1469	9	1.07964	NA	NA	NA	NA	NA	NA	NA	NA	NA	NA	NA	NA	NA	NA	NA	NA	NA	NA	NA	NA	NA	NA	NA	NA	NA	NA	NA	NA	NA	NA	NA	NA
c35851_g1_i1	494	30.57	15	1.70293	2	0.237492	NA	NA	NA	NA	NA	NA	NA	NA	NA	NA	NA	NA	NA	NA	NA	NA	NA	NA	NA	NA	NA	NA	NA	NA	NA	NA	NA	NA	NA	NA	NA	NA
c18931_g1_i1	257	40.86	0	0	11	2.51076	566197150	84	2e-10	U5FXG9	NA	NA	unreviewed	Uncharacterized protein (Fragment)	POPTR_0012s069802g	Populus trichocarpa (Western balsam poplar) (Populus balsamifera subsp. trichocarpa)	1004	NA	NA	NA	NA	NA	NA	IPR000008;IPR029021;IPR014020;	NA	pop:POPTR_0012s069802;	NA	XP_006376809.1;XP_006376810.1;	KOG1922;ENOG410XQR0;	NA	NA	NA	NA	NA	PF10409;	NA	PS51182;			c18931_g1_i1	NA	NA	NA	NA	NA	NA	NA	NA	NA	NA	NA	NA	NA	NA	NA	NA	NA	NA	NA	NA	NA
c56008_g1_i1	232	44.4	0	0	9	2.27562	NA	NA	NA	NA	NA	NA	NA	NA	NA	NA	NA	NA	NA	NA	NA	NA	NA	NA	NA	NA	NA	NA	NA	NA	NA	NA	NA	NA	NA	NA	NA	NA
c49595_g1_i1	271	43.54	0	0	3	0.649378	NA	NA	NA	NA	NA	NA	NA	NA	NA	NA	NA	NA	NA	NA	NA	NA	NA	NA	NA	NA	NA	NA	NA	NA	NA	NA	NA	NA	NA	NA	NA	NA
c57864_g1_i1	350	44.29	1	0.160238	4	0.670405	NA	NA	NA	NA	NA	NA	NA	NA	NA	NA	NA	NA	NA	NA	NA	NA	NA	NA	NA	NA	NA	NA	NA	NA	NA	NA	NA	NA	NA	NA	NA	NA
c34678_g2_i2	1162	53.44	942	45.465	246	12.4187	NA	NA	NA	NA	NA	NA	NA	NA	NA	NA	NA	NA	NA	NA	NA	NA	NA	NA	NA	NA	NA	NA	NA	NA	NA	NA	NA	NA	NA	NA	NA	NA
c77392_g1_i1	391	39.64	4	0.573741	0	0	NA	NA	NA	NA	NA	NA	NA	NA	NA	NA	NA	NA	NA	NA	NA	NA	NA	NA	NA	NA	NA	NA	NA	NA	NA	NA	NA	NA	NA	NA	NA	NA
c23593_g1_i2	225	45.78	8	1.99407	2	0.521426	NA	NA	NA	NA	NA	NA	NA	NA	NA	NA	NA	NA	NA	NA	NA	NA	NA	NA	NA	NA	NA	NA	NA	NA	NA	NA	NA	NA	NA	NA	NA	NA
c24389_g1_i1	608	44.41	9	0.830178	79	7.622	976903910	84	2e-88	A0A103XJ28	NAD(P)-binding domain-containing protein [Cynara cardunculus var. scolymus]	KVH91663	unreviewed	NAD(P)-binding domain-containing protein	Ccrd_006320	Cynara cardunculus var. scolymus (Artichoke) (Cynara scolymus)	267	NA	NA	NA	NA	NA	NA	IPR016040;IPR008030;	NA	NA	NA	NA	NA	NA	NA	NA	NA	NA	PF05368;					c24389_g1_i1	608	G2Z-8888-MONOMER	110	72.48	109	29	1	466	140	3	110	1e-49	162	PWY-5466	matairesinol biosynthesis	RXN-8678	EC-1.23.1.1	G2Z-8888-MONOMER	(+)-pinoresinol reductase	G2Z-8888	cassava4.1_027516m
c70834_g1_i1	224	43.75	4	1.00149	2	0.523754	NA	NA	NA	NA	NA	NA	NA	NA	NA	NA	NA	NA	NA	NA	NA	NA	NA	NA	NA	NA	NA	NA	NA	NA	NA	NA	NA	NA	NA	NA	NA	NA
c35030_g1_i7	1012	41.4	4	0.221673	162	9.39031	976902075	75	2e-113	A0A103XG18	SNARE associated Golgi protein [Cynara cardunculus var. scolymus]	KVH90033	unreviewed	SNARE associated Golgi protein	Ccrd_007960	Cynara cardunculus var. scolymus (Artichoke) (Cynara scolymus)	306	NA	NA	integral component of membrane [GO:0016021]	GO:0016021	NA	NA	IPR032816;IPR015414;	NA	NA	NA	NA	NA	NA	NA	NA	NA	PTHR12677;	PF09335;					c35030_g1_i7	NA	NA	NA	NA	NA	NA	NA	NA	NA	NA	NA	NA	NA	NA	NA	NA	NA	NA	NA	NA	NA
c67014_g1_i1	323	28.79	0	0	5	0.908057	NA	NA	NA	NA	NA	NA	NA	NA	NA	NA	NA	NA	NA	NA	NA	NA	NA	NA	NA	NA	NA	NA	NA	NA	NA	NA	NA	NA	NA	NA	NA	NA
c34188_g3_i7	857	46.09	133	8.70369	805	55.1011	982900611	93	9e-88	A0A109ZB08	NA	NA	unreviewed	DnaJ-like protein 2	DnaJ2	Taraxacum kok-saghyz (Russian dandelion)	420	NA	NA	ATP binding [GO:0005524]; metal ion binding [GO:0046872]; protein folding [GO:0006457]; response to heat [GO:0009408]	GO:0005524; GO:0046872; GO:0006457; GO:0009408	NA	NA	IPR012724;IPR002939;IPR001623;IPR018253;IPR008971;IPR001305;	NA	NA	NA	NA	NA	NA	NA	NA	NA	NA	PF00226;PF01556;PF00684;	NA	PS00636;PS50076;PS51188;			c34188_g3_i7	NA	NA	NA	NA	NA	NA	NA	NA	NA	NA	NA	NA	NA	NA	NA	NA	NA	NA	NA	NA	NA
c37498_g1_i1	244	45.9	0	0	5	1.20206	734416247	45	1e-11	A0A0B2RYY2	Protein strawberry notch like 1 [Glycine soja]	KHN38175	unreviewed	Protein strawberry notch like 1 (EC 4.3.1.19)	glysoja_007217	Glycine soja (Wild soybean)	1274	4.3.1.19	NA	L-threonine ammonia-lyase activity [GO:0004794]; zinc ion binding [GO:0008270]; regulation of transcription, DNA-templated [GO:0006355]	GO:0004794; GO:0006355; GO:0008270	NA	NA	IPR005135;IPR027417;IPR026937;IPR026741;IPR019786;IPR011011;IPR001965;IPR019787;IPR013083;	NA	NA	NA	NA	NA	NA	NA	NA	NA	PTHR12706;	PF03372;PF13871;	NA	PS01359;PS50016;			c37498_g1_i1	NA	NA	NA	NA	NA	NA	NA	NA	NA	NA	NA	NA	NA	NA	NA	NA	NA	NA	NA	NA	NA
c32981_g3_i1	738	47.43	0	0	26	2.06663	NA	NA	NA	NA	NA	NA	NA	NA	NA	NA	NA	NA	NA	NA	NA	NA	NA	NA	NA	NA	NA	NA	NA	NA	NA	NA	NA	NA	NA	NA	NA	NA
c31777_g2_i1	2125	43.01	7	0.184745	114	3.14696	976908431	70	0	A0A124SD29	NA	NA	unreviewed	Uncharacterized protein	Ccrd_002266	Cynara cardunculus var. scolymus (Artichoke) (Cynara scolymus)	679																							c31777_g2_i1	NA	NA	NA	NA	NA	NA	NA	NA	NA	NA	NA	NA	NA	NA	NA	NA	NA	NA	NA	NA	NA
c34356_g3_i4	282	41.49	4	0.795506	2	0.416032	NA	NA	NA	NA	NA	NA	NA	NA	NA	NA	NA	NA	NA	NA	NA	NA	NA	NA	NA	NA	NA	NA	NA	NA	NA	NA	NA	NA	NA	NA	NA	NA
c34834_g6_i2	416	37.98	4	0.539261	4	0.564043	NA	NA	NA	NA	NA	NA	NA	NA	NA	NA	NA	NA	NA	NA	NA	NA	NA	NA	NA	NA	NA	NA	NA	NA	NA	NA	NA	NA	NA	NA	NA	NA
c35661_g1_i1	401	30.67	2	0.279717	3	0.438856	NA	NA	NA	NA	NA	NA	NA	NA	NA	NA	NA	NA	NA	NA	NA	NA	NA	NA	NA	NA	NA	NA	NA	NA	NA	NA	NA	NA	NA	NA	NA	NA
c36936_g1_i1	477	45.49	0	0	13	1.59871	359479013	57	3e-50	NA	PREDICTED: putative leucine-rich repeat receptor-like protein kinase At2g19210-like [Vitis vinifera]	XP_002281598.2	NA	NA	NA	Vitis vinifera(wine grape)	NA	NA	NA	NA	NA	NA	NA	NA	NA	NA	NA	NA	NA	NA										c36936_g1_i1	NA	NA	NA	NA	NA	NA	NA	NA	NA	NA	NA	NA	NA	NA	NA	NA	NA	NA	NA	NA	NA
c34705_g1_i2	993	36.86	0	0	25	1.47685	661893386	60	8e-102	A0A068U3V3	unnamed protein product [Coffea canephora]	CDP03195	unreviewed	Uncharacterized protein	GSCOC_T00041699001	Coffea canephora (Robusta coffee)	305																							c34705_g1_i2	NA	NA	NA	NA	NA	NA	NA	NA	NA	NA	NA	NA	NA	NA	NA	NA	NA	NA	NA	NA	NA
c23785_g1_i1	556	42.81	40	4.03476	11	1.16055	108862853	46	1e-06	Q2QNF1	NA	108862853	unreviewed	Retrotransposon protein, putative, unclassified	LOC_Os12g38020	Oryza sativa subsp. japonica (Rice)	1432	NA	NA	NA	NA	NA	NA	IPR005135;IPR000477;IPR026960;	NA	NA	NA	NA	ENOG410IPXU;ENOG410YADE;	NA	NA	NA	NA	NA	PF03372;PF00078;PF13966;	NA	PS50878;			c23785_g1_i1	NA	NA	NA	NA	NA	NA	NA	NA	NA	NA	NA	NA	NA	NA	NA	NA	NA	NA	NA	NA	NA
c30182_g1_i2	351	42.45	12	1.91737	29	4.84659	976921644	85	1e-39	A0A103YC13	NA	NA	unreviewed	Galactose-binding domain-like protein	Ccrd_015335	Cynara cardunculus var. scolymus (Artichoke) (Cynara scolymus)	256	NA	NA	NA	NA	NA	NA	IPR008979;IPR013857;	NA	NA	NA	NA	NA	NA	NA	NA	NA	NA	PF08547;					c30182_g1_i2	NA	NA	NA	NA	NA	NA	NA	NA	NA	NA	NA	NA	NA	NA	NA	NA	NA	NA	NA	NA	NA
c34196_g1_i1	355	32.39	679	107.269	456	75.3498	NA	NA	NA	NA	NA	NA	NA	NA	NA	NA	NA	NA	NA	NA	NA	NA	NA	NA	NA	NA	NA	NA	NA	NA	NA	NA	NA	NA	NA	NA	NA	NA
c30794_g1_i1	561	34.05	18	1.79946	4	0.418256	976926671	68	1e-16	A0A103YK16	NA	NA	unreviewed	Tubby-like F-box protein	Ccrd_011074	Cynara cardunculus var. scolymus (Artichoke) (Cynara scolymus)	383	NA	NA	NA	NA	TUB family	NA	IPR001810;IPR000007;IPR025659;IPR018066;	NA	NA	NA	NA	NA	NA	NA	NA	NA	NA	PF00646;PF01167;	NA	PS01200;PS01201;			c30794_g1_i1	NA	NA	NA	NA	NA	NA	NA	NA	NA	NA	NA	NA	NA	NA	NA	NA	NA	NA	NA	NA	NA
c58607_g1_i1	233	35.19	1	0.2407	2	0.503523	NA	NA	NA	NA	NA	NA	NA	NA	NA	NA	NA	NA	NA	NA	NA	NA	NA	NA	NA	NA	NA	NA	NA	NA	NA	NA	NA	NA	NA	NA	NA	NA
c3320_g1_i1	487	40.86	0	0	17	2.0477	151413570	91	1e-84	A7L4W2	vacuolar H+-pyrophosphatase [Eriobotrya japonica]	ABS11239.1	unreviewed	Vacuolar H+-pyrophosphatase (Fragment)	vp1	Eriobotrya japonica	258	NA	NA	integral component of membrane [GO:0016021]; hydrogen-translocating pyrophosphatase activity [GO:0009678]; inorganic diphosphatase activity [GO:0004427]; proton transport [GO:0015992]	GO:0009678; GO:0004427; GO:0016021; GO:0015992	NA	NA	IPR004131;	NA	NA	NA	NA	NA	NA	NA	NA	NA	NA	PF03030;					c3320_g1_i1	NA	NA	NA	NA	NA	NA	NA	NA	NA	NA	NA	NA	NA	NA	NA	NA	NA	NA	NA	NA	NA
c60754_g1_i1	208	51.92	1	0.269631	4	1.12809	NA	NA	NA	NA	NA	NA	NA	NA	NA	NA	NA	NA	NA	NA	NA	NA	NA	NA	NA	NA	NA	NA	NA	NA	NA	NA	NA	NA	NA	NA	NA	NA
c21908_g1_i1	274	46.72	5	1.02342	619	132.521	75319741	100	1e-59	Q43469	RecName: Full=Delta(8)-fatty-acid desaturase; AltName: Full=Delta(8)-sphingolipid desaturase	Q43469.1	reviewed	Delta(8)-fatty-acid desaturase (EC 1.14.19.29) (Delta(8)-sphingolipid desaturase) (Sphingolipid 8-(E/Z)-desaturase)	sld1	Helianthus annuus (Common sunflower)	458	1.14.19.29	DOMAIN: The histidine box domains may contain the active site and/or be involved in metal ion binding. {ECO:0000250}.	integral component of membrane [GO:0016021]; metal ion binding [GO:0046872]; oxidoreductase activity [GO:0016491]; sphingolipid metabolic process [GO:0006665]	GO:0016021; GO:0046872; GO:0016491; GO:0006665	Fatty acid desaturase type 1 family	NA	IPR001199;IPR012171;IPR005804;	NA	NA	NA	NA	NA	NA	NA	NA	NA	NA	PF00173;PF00487;	NA	PS50255;	NA	SUBCELLULAR LOCATION: Membrane {ECO:0000305}; Multi-pass membrane protein {ECO:0000305}.	c21908_g1_i1	NA	NA	NA	NA	NA	NA	NA	NA	NA	NA	NA	NA	NA	NA	NA	NA	NA	NA	NA	NA	NA
c31517_g1_i1	4924	41.71	35	0.398642	247	2.94255	976909256	77	0	A0A118JWT4	NA	NA	unreviewed	Uncharacterized protein	Ccrd_001505	Cynara cardunculus var. scolymus (Artichoke) (Cynara scolymus)	1651	NA	NA	ATP binding [GO:0005524]; protein kinase activity [GO:0004672]	GO:0005524; GO:0004672	NA	NA	IPR000409;IPR011009;IPR000719;IPR015943;IPR001680;IPR019775;IPR017986;	NA	NA	NA	NA	NA	NA	NA	NA	NA	NA	PF02138;PF00069;	NA	PS50197;PS50011;PS00678;PS50082;PS50294;			c31517_g1_i1	NA	NA	NA	NA	NA	NA	NA	NA	NA	NA	NA	NA	NA	NA	NA	NA	NA	NA	NA	NA	NA
c24502_g1_i1	863	46.81	0	0	107	7.27308	976910870	64	2e-92	A0A103XV98	NA	NA	unreviewed	Uncharacterized protein	Ccrd_000363	Cynara cardunculus var. scolymus (Artichoke) (Cynara scolymus)	633	NA	NA	phosphotransferase activity, alcohol group as acceptor [GO:0016773]	GO:0016773	NA	NA	IPR000403;	NA	NA	NA	NA	NA	NA	NA	NA	NA	NA	PF00454;					c24502_g1_i1	NA	NA	NA	NA	NA	NA	NA	NA	NA	NA	NA	NA	NA	NA	NA	NA	NA	NA	NA	NA	NA
c66816_g1_i1	221	33.94	0	0	5	1.32716	NA	NA	NA	NA	NA	NA	NA	NA	NA	NA	NA	NA	NA	NA	NA	NA	NA	NA	NA	NA	NA	NA	NA	NA	NA	NA	NA	NA	NA	NA	NA	NA
c19289_g1_i1	287	49.48	3	0.586235	28	5.72297	NA	NA	NA	NA	NA	NA	NA	NA	NA	NA	NA	NA	NA	NA	NA	NA	NA	NA	NA	NA	NA	NA	NA	NA	NA	NA	NA	NA	NA	NA	NA	NA
c82836_g1_i1	280	30.36	4	0.801188	0	0	NA	NA	NA	NA	NA	NA	NA	NA	NA	NA	NA	NA	NA	NA	NA	NA	NA	NA	NA	NA	NA	NA	NA	NA	NA	NA	NA	NA	NA	NA	NA	NA
c70814_g1_i1	223	30.94	5	1.25747	2	0.526103	NA	NA	NA	NA	NA	NA	NA	NA	NA	NA	NA	NA	NA	NA	NA	NA	NA	NA	NA	NA	NA	NA	NA	NA	NA	NA	NA	NA	NA	NA	NA	NA
c27790_g2_i2	541	34.75	2	0.207331	8	0.867437	NA	NA	NA	NA	NA	NA	NA	NA	NA	NA	NA	NA	NA	NA	NA	NA	NA	NA	NA	NA	NA	NA	NA	NA	NA	NA	NA	NA	NA	NA	NA	NA
c67489_g1_i1	344	40.41	0	0	6	1.02315	976904981	45	2e-13	A0A118JUJ9	Concanavalin A-like lectin/glucanase, subgroup [Cynara cardunculus var. scolymus]	KVH92632	unreviewed	Concanavalin A-like lectin/glucanase, subgroup	Ccrd_005323	Cynara cardunculus var. scolymus (Artichoke) (Cynara scolymus)	2299	NA	NA	integral component of membrane [GO:0016021]; ATP binding [GO:0005524]; carbohydrate binding [GO:0030246]; protein kinase activity [GO:0004672]	GO:0005524; GO:0030246; GO:0016021; GO:0004672	NA	NA	IPR013320;IPR011009;IPR024788;IPR000719;IPR017441;IPR001245;IPR008271;	NA	NA	NA	NA	NA	NA	NA	NA	NA	NA	PF12819;PF07714;	NA	PS00107;PS50011;PS00108;			c67489_g1_i1	NA	NA	NA	NA	NA	NA	NA	NA	NA	NA	NA	NA	NA	NA	NA	NA	NA	NA	NA	NA	NA
c29495_g1_i7	1003	44.97	10	0.559154	52	3.04122	976912723	74	1e-98	A0A103XYL4	NA	NA	unreviewed	Mitochondrial inner membrane translocase subunit Tim17/Tim22/Tim23/peroxisomal protein PMP24	Ccrd_022570	Cynara cardunculus var. scolymus (Artichoke) (Cynara scolymus)	220	NA	NA	integral component of membrane [GO:0016021]	GO:0016021	NA	NA	IPR003397;	NA	NA	NA	NA	NA	NA	NA	NA	NA	NA	PF02466;					c29495_g1_i7	NA	NA	NA	NA	NA	NA	NA	NA	NA	NA	NA	NA	NA	NA	NA	NA	NA	NA	NA	NA	NA
c51152_g1_i1	316	34.49	1	0.177478	3	0.556903	NA	NA	NA	NA	NA	NA	NA	NA	NA	NA	NA	NA	NA	NA	NA	NA	NA	NA	NA	NA	NA	NA	NA	NA	NA	NA	NA	NA	NA	NA	NA	NA
c33794_g1_i5	342	49.12	14	2.2958	9	1.5437	NA	NA	NA	NA	NA	NA	NA	NA	NA	NA	NA	NA	NA	NA	NA	NA	NA	NA	NA	NA	NA	NA	NA	NA	NA	NA	NA	NA	NA	NA	NA	NA
c18084_g1_i1	534	40.45	2	0.210049	2	0.219702	NA	NA	NA	NA	NA	NA	NA	NA	NA	NA	NA	NA	NA	NA	NA	NA	NA	NA	NA	NA	NA	NA	NA	NA	NA	NA	NA	NA	NA	NA	NA	NA
c33244_g4_i2	666	42.19	1070	90.1036	255	22.4601	NA	NA	NA	NA	NA	NA	NA	NA	NA	NA	NA	NA	NA	NA	NA	NA	NA	NA	NA	NA	NA	NA	NA	NA	NA	NA	NA	NA	NA	NA	NA	NA
c33733_g2_i8	1118	39.27	9	0.451475	50	2.62346	661891441	71	2e-12	A0A068UCG0	NA	NA	unreviewed	Uncharacterized protein	GSCOC_T00020321001	Coffea canephora (Robusta coffee)	592	NA	NA	integral component of membrane [GO:0016021]; copper ion binding [GO:0005507]; oxidoreductase activity [GO:0016491]	GO:0005507; GO:0016021; GO:0016491	NA	NA	IPR001117;IPR011706;IPR011707;IPR008972;	NA	NA	NA	NA	NA	NA	NA	NA	NA	NA	PF00394;PF07731;PF07732;					c33733_g2_i8	NA	NA	NA	NA	NA	NA	NA	NA	NA	NA	NA	NA	NA	NA	NA	NA	NA	NA	NA	NA	NA
c68795_g1_i1	1512	41.87	12	0.445105	42	1.62946	565375026	43	4e-92	M1CMV2	PREDICTED: uncharacterized protein LOC102587183 [Solanum tuberosum]	XP_006354042	unreviewed	Uncharacterized protein	PGSC0003DMG400027558	Solanum tuberosum (Potato)	382	NA	NA	mitochondrion [GO:0005739]; double-stranded DNA binding [GO:0003690]; regulation of transcription, DNA-templated [GO:0006355]	GO:0003690; GO:0005739; GO:0006355	NA	NA	IPR003690;	NA	sot:102587183;	NA	XP_006354042.1;	KOG1267;ENOG410XT49;	NA	NA	NA	NA	NA	PF02536;					c68795_g1_i1	NA	NA	NA	NA	NA	NA	NA	NA	NA	NA	NA	NA	NA	NA	NA	NA	NA	NA	NA	NA	NA
c33525_g8_i2	2020	42.67	24	0.666335	175	5.08197	731416010	59	0	NA	PREDICTED: serine/threonine-protein kinase haspin [Vitis vinifera]	XP_010659746	NA	NA	NA	Vitis vinifera(NA)	NA	NA	NA	NA	NA	NA	NA	NA	NA	NA	NA	NA	NA	NA										c33525_g8_i2	NA	NA	NA	NA	NA	NA	NA	NA	NA	NA	NA	NA	NA	NA	NA	NA	NA	NA	NA	NA	NA
c64322_g1_i1	278	44.6	1	0.201738	18	3.79816	976922940	81	4e-30	A0A103YDV5	Cupredoxin, partial [Cynara cardunculus var. scolymus]	KVI07289	unreviewed	Cupredoxin (Fragment)	Ccrd_014316	Cynara cardunculus var. scolymus (Artichoke) (Cynara scolymus)	574	NA	NA	copper ion binding [GO:0005507]; oxidoreductase activity [GO:0016491]	GO:0005507; GO:0016491	NA	NA	IPR001117;IPR011706;IPR011707;IPR008972;	NA	NA	NA	NA	NA	NA	NA	NA	NA	NA	PF00394;PF07731;PF07732;					c64322_g1_i1	NA	NA	NA	NA	NA	NA	NA	NA	NA	NA	NA	NA	NA	NA	NA	NA	NA	NA	NA	NA	NA
c33850_g2_i3	464	38.79	12	1.45043	38	4.80409	NA	NA	NA	NA	NA	NA	NA	NA	NA	NA	NA	NA	NA	NA	NA	NA	NA	NA	NA	NA	NA	NA	NA	NA	NA	NA	NA	NA	NA	NA	NA	NA
c37106_g1_i1	205	35.61	3	0.820729	2	0.572297	NA	NA	NA	NA	NA	NA	NA	NA	NA	NA	NA	NA	NA	NA	NA	NA	NA	NA	NA	NA	NA	NA	NA	NA	NA	NA	NA	NA	NA	NA	NA	NA
c25501_g1_i2	1023	37.24	3	0.164467	24	1.3762	976906325	59	5e-46	A0A103XMZ0	NA	NA	unreviewed	Uncharacterized protein	Ccrd_004170	Cynara cardunculus var. scolymus (Artichoke) (Cynara scolymus)	416	NA	NA	NA	NA	NA	NA	IPR004264;	NA	NA	NA	NA	NA	NA	NA	NA	NA	NA	PF03017;					c25501_g1_i2	NA	NA	NA	NA	NA	NA	NA	NA	NA	NA	NA	NA	NA	NA	NA	NA	NA	NA	NA	NA	NA
c55156_g1_i1	327	46.18	3	0.514524	3	0.538169	NA	NA	NA	NA	NA	NA	NA	NA	NA	NA	NA	NA	NA	NA	NA	NA	NA	NA	NA	NA	NA	NA	NA	NA	NA	NA	NA	NA	NA	NA	NA	NA
c15391_g1_i1	393	33.59	71	10.1321	33	4.92569	NA	NA	NA	NA	NA	NA	NA	NA	NA	NA	NA	NA	NA	NA	NA	NA	NA	NA	NA	NA	NA	NA	NA	NA	NA	NA	NA	NA	NA	NA	NA	NA
c35029_g2_i7	430	36.28	10	1.30426	25	3.41049	NA	NA	NA	NA	NA	NA	NA	NA	NA	NA	NA	NA	NA	NA	NA	NA	NA	NA	NA	NA	NA	NA	NA	NA	NA	NA	NA	NA	NA	NA	NA	NA
c32528_g1_i5	3787	39.53	126	1.86598	268	4.15131	976903607	74	0	A0A118JU48	NA	NA	unreviewed	Uncharacterized protein	Ccrd_006539	Cynara cardunculus var. scolymus (Artichoke) (Cynara scolymus)	1833	NA	NA	DNA replication-independent nucleosome assembly [GO:0006336]	GO:0006336	NA	NA	IPR033053;	NA	NA	NA	NA	NA	NA	NA	NA	NA	PTHR15502:SF7;						c32528_g1_i5	NA	NA	NA	NA	NA	NA	NA	NA	NA	NA	NA	NA	NA	NA	NA	NA	NA	NA	NA	NA	NA
c53136_g1_i1	405	32.84	4	0.553908	3	0.434522	NA	NA	NA	NA	NA	NA	NA	NA	NA	NA	NA	NA	NA	NA	NA	NA	NA	NA	NA	NA	NA	NA	NA	NA	NA	NA	NA	NA	NA	NA	NA	NA
c34529_g3_i1	1013	40.77	15	0.830452	133	7.70172	976900173	85	1e-103	A0A103XCZ4	hypothetical protein Ccrd_026834 [Cynara cardunculus var. scolymus]	KVH88424	unreviewed	Uncharacterized protein	Ccrd_026834	Cynara cardunculus var. scolymus (Artichoke) (Cynara scolymus)	229	NA	NA	integral component of membrane [GO:0016021]	GO:0016021																			c34529_g3_i1	NA	NA	NA	NA	NA	NA	NA	NA	NA	NA	NA	NA	NA	NA	NA	NA	NA	NA	NA	NA	NA
c27053_g1_i2	330	36.36	1	0.169949	20	3.55518	NA	NA	NA	NA	NA	NA	NA	NA	NA	NA	NA	NA	NA	NA	NA	NA	NA	NA	NA	NA	NA	NA	NA	NA	NA	NA	NA	NA	NA	NA	NA	NA
c6208_g1_i1	301	33.89	6	1.11794	1	0.194885	NA	NA	NA	NA	NA	NA	NA	NA	NA	NA	NA	NA	NA	NA	NA	NA	NA	NA	NA	NA	NA	NA	NA	NA	NA	NA	NA	NA	NA	NA	NA	NA
c30956_g1_i3	572	43.01	10	0.980475	96	9.84511	68137465	99	2e-111	A3QMD8	NA	68137465	unreviewed	Heterotrophic ferredoxin 2	FER2	Helianthus annuus (Common sunflower)	157	NA	NA	2 iron, 2 sulfur cluster binding [GO:0051537]; electron carrier activity [GO:0009055]; metal ion binding [GO:0046872]; electron transport chain [GO:0022900]	GO:0051537; GO:0009055; GO:0022900; GO:0046872	NA	NA	IPR001041;IPR006058;IPR012675;IPR010241;	NA	NA	NA	NA	NA	NA	NA	NA	NA	NA	PF00111;	TIGR02008;	PS00197;PS51085;			c30956_g1_i3	NA	NA	NA	NA	NA	NA	NA	NA	NA	NA	NA	NA	NA	NA	NA	NA	NA	NA	NA	NA	NA
c17641_g1_i2	398	36.18	1	0.140912	0	0	NA	NA	NA	NA	NA	NA	NA	NA	NA	NA	NA	NA	NA	NA	NA	NA	NA	NA	NA	NA	NA	NA	NA	NA	NA	NA	NA	NA	NA	NA	NA	NA
c31045_g2_i1	1615	38.27	0	0	143	5.19408	397771300	71	0	K7PQY5	cytochrome P450 mono-oxygenase [Artemisia annua]	AFO64616.1	unreviewed	Cytochrome P450 mono-oxygenase	CYP06	Artemisia annua (Sweet wormwood)	515	NA	NA	integral component of membrane [GO:0016021]; heme binding [GO:0020037]; iron ion binding [GO:0005506]; monooxygenase activity [GO:0004497]; oxidoreductase activity, acting on paired donors, with incorporation or reduction of molecular oxygen [GO:0016705]	GO:0020037; GO:0016021; GO:0005506; GO:0004497; GO:0016705	Cytochrome P450 family	NA	IPR001128;IPR017972;IPR002401;	NA	NA	NA	NA	NA	NA	NA	NA	NA	NA	PF00067;	NA	PS00086;			c31045_g2_i1	1615	G33-7154-MONOMER	457	57.27	461	191	5	1434	58	1	457	0	560	PWY-7066	glycyrrhetinate biosynthesis	RXN-13492	-	G33-7154-MONOMER	11-oxo-&beta;-amyrin 30-monooxygenase	G33-7154	GSVIVT01014967001
c38152_g1_i1	201	43.78	0	0	5	1.45922	NA	NA	NA	NA	NA	NA	NA	NA	NA	NA	NA	NA	NA	NA	NA	NA	NA	NA	NA	NA	NA	NA	NA	NA	NA	NA	NA	NA	NA	NA	NA	NA
c26608_g1_i2	649	36.52	3	0.259244	21	1.8981	NA	NA	NA	NA	NA	NA	NA	NA	NA	NA	NA	NA	NA	NA	NA	NA	NA	NA	NA	NA	NA	NA	NA	NA	NA	NA	NA	NA	NA	NA	NA	NA
c14601_g1_i2	2016	42.26	15	0.417285	171	4.97566	976916675	82	0	A0A124SF55	NA	NA	unreviewed	Mannosyltransferase (EC 2.4.1.-)	Ccrd_019550	Cynara cardunculus var. scolymus (Artichoke) (Cynara scolymus)	523	2.4.1.-	NA	integral component of membrane [GO:0016021]; transferase activity, transferring glycosyl groups [GO:0016757]	GO:0016021; GO:0016757	Glycosyltransferase 22 family	NA	IPR005599;	NA	NA	NA	NA	NA	NA	NA	NA	NA	PTHR22760;	PF03901;	NA	NA	NA	SUBCELLULAR LOCATION: Endoplasmic reticulum membrane {ECO:0000256|RuleBase:RU363075}; Multi-pass membrane protein {ECO:0000256|RuleBase:RU363075}.	c14601_g1_i2	2016	G3P-6390-MONOMER	228	74.88	215	54	0	531	1175	1	215	3e-80	259	MANNOSYL-CHITO-DOLICHOL-BIOSYNTHESIS	dolichyl-diphosphooligosaccharide biosynthesis	RXN-5467	EC-2.4.1.259	G3P-6390-MONOMER	Dol-<i>P-</i>Man:Man<small><sub>6</sub></small>GlcNAc<small><sub>2</sub></small>-<i>PP-</i>Dol &alpha;-1,2-mannosyltransferase	G3P-6390	evm.model.supercontig_97.103
c79059_g1_i1	448	40.62	0	0	9	1.17845	976923496	79	6e-80	A0A103YEV6	Pentatricopeptide repeat-containing protein [Cynara cardunculus var. scolymus]	KVI07821	unreviewed	Pentatricopeptide repeat-containing protein	Ccrd_013813	Cynara cardunculus var. scolymus (Artichoke) (Cynara scolymus)	562	NA	NA	NA	NA	NA	NA	IPR002885;IPR011990;	NA	NA	NA	NA	NA	NA	NA	NA	NA	NA	PF01535;PF13041;	TIGR00756;	PS51375;			c79059_g1_i1	NA	NA	NA	NA	NA	NA	NA	NA	NA	NA	NA	NA	NA	NA	NA	NA	NA	NA	NA	NA	NA
c44308_g1_i1	288	31.6	4	0.778933	3	0.611046	NA	NA	NA	NA	NA	NA	NA	NA	NA	NA	NA	NA	NA	NA	NA	NA	NA	NA	NA	NA	NA	NA	NA	NA	NA	NA	NA	NA	NA	NA	NA	NA
c30120_g1_i2	887	40.36	57	3.60399	34	2.24854	976922669	80	2e-96	A0A124SGP6	Amino acid transporter, transmembrane, partial [Cynara cardunculus var. scolymus]	KVI07038	unreviewed	Amino acid transporter, transmembrane (Fragment)	Ccrd_014603	Cynara cardunculus var. scolymus (Artichoke) (Cynara scolymus)	814	NA	NA	integral component of membrane [GO:0016021]	GO:0016021	NA	NA	IPR013057;	NA	NA	NA	NA	NA	NA	NA	NA	NA	NA	PF01490;					c30120_g1_i2	NA	NA	NA	NA	NA	NA	NA	NA	NA	NA	NA	NA	NA	NA	NA	NA	NA	NA	NA	NA	NA
c41201_g1_i1	213	35.21	4	1.05321	0	0	NA	NA	NA	NA	NA	NA	NA	NA	NA	NA	NA	NA	NA	NA	NA	NA	NA	NA	NA	NA	NA	NA	NA	NA	NA	NA	NA	NA	NA	NA	NA	NA
c76786_g1_i1	223	35.43	1	0.251494	1	0.263051	NA	NA	NA	NA	NA	NA	NA	NA	NA	NA	NA	NA	NA	NA	NA	NA	NA	NA	NA	NA	NA	NA	NA	NA	NA	NA	NA	NA	NA	NA	NA	NA
c27863_g1_i4	1042	36.76	8	0.430581	88	4.95405	976900712	62	2e-12	A0A103XDU0	NA	NA	unreviewed	Uncharacterized protein	Ccrd_024885	Cynara cardunculus var. scolymus (Artichoke) (Cynara scolymus)	108																							c27863_g1_i4	NA	NA	NA	NA	NA	NA	NA	NA	NA	NA	NA	NA	NA	NA	NA	NA	NA	NA	NA	NA	NA
c30971_g1_i5	375	39.2	24	3.58932	2	0.312856	NA	NA	NA	NA	NA	NA	NA	NA	NA	NA	NA	NA	NA	NA	NA	NA	NA	NA	NA	NA	NA	NA	NA	NA	NA	NA	NA	NA	NA	NA	NA	NA
c34472_g1_i16	205	30.24	8	2.18861	13	3.71993	NA	NA	NA	NA	NA	NA	NA	NA	NA	NA	NA	NA	NA	NA	NA	NA	NA	NA	NA	NA	NA	NA	NA	NA	NA	NA	NA	NA	NA	NA	NA	NA
c13247_g1_i1	225	35.56	3	0.747776	2	0.521426	NA	NA	NA	NA	NA	NA	NA	NA	NA	NA	NA	NA	NA	NA	NA	NA	NA	NA	NA	NA	NA	NA	NA	NA	NA	NA	NA	NA	NA	NA	NA	NA
c84875_g1_i1	203	39.41	3	0.828815	1	0.288968	NA	NA	NA	NA	NA	NA	NA	NA	NA	NA	NA	NA	NA	NA	NA	NA	NA	NA	NA	NA	NA	NA	NA	NA	NA	NA	NA	NA	NA	NA	NA	NA
