## Supplementary material for "Deciphering the transcriptomic insight during organogenesis in castor (*Ricinus communis* L.), jatropha (*Jatropha curcas* L.) and sunflower (*Helianthus annuus* L.)": Table S3 (part 25 of 37)

### Sheet: Table S3 (continued)
Supplementary Table S3: List of all transcripts identified after cd-hit-est with 0.9 identityfiltering, in control and cultured samples of Sunflower with their basic information collected from NCBI, Uniport database along with structural and functional information.
c40150_g1_i1	275	33.45	0	0	3	0.639932	NA	NA	NA	NA	NA	NA	NA	NA	NA	NA	NA	NA	NA	NA	NA	NA	NA	NA	NA	NA	NA	NA	NA	NA	NA	NA	NA	NA	NA	NA	NA	NA
c7550_g1_i1	276	41.67	5	1.016	8	1.7003	NA	NA	NA	NA	NA	NA	NA	NA	NA	NA	NA	NA	NA	NA	NA	NA	NA	NA	NA	NA	NA	NA	NA	NA	NA	NA	NA	NA	NA	NA	NA	NA
c32411_g4_i3	600	41.33	22	2.05638	191	18.6736	NA	NA	NA	NA	NA	NA	NA	NA	NA	NA	NA	NA	NA	NA	NA	NA	NA	NA	NA	NA	NA	NA	NA	NA	NA	NA	NA	NA	NA	NA	NA	NA
c12894_g1_i1	249	47.79	0	0	9	2.12026	976901358	77	1e-30	A0A118JT05	NA	NA	unreviewed	AMP-binding, conserved site-containing protein	Ccrd_008605	Cynara cardunculus var. scolymus (Artichoke) (Cynara scolymus)	542	NA	NA	catalytic activity [GO:0003824]	GO:0003824	NA	NA	IPR025110;IPR020845;IPR000873;	NA	NA	NA	NA	NA	NA	NA	NA	NA	NA	PF00501;PF13193;	NA	PS00455;			c12894_g1_i1	NA	NA	NA	NA	NA	NA	NA	NA	NA	NA	NA	NA	NA	NA	NA	NA	NA	NA	NA	NA	NA
c21417_g1_i2	484	36.98	2	0.231749	10	1.21199	NA	NA	NA	NA	NA	NA	NA	NA	NA	NA	NA	NA	NA	NA	NA	NA	NA	NA	NA	NA	NA	NA	NA	NA	NA	NA	NA	NA	NA	NA	NA	NA
c78955_g1_i1	588	37.07	8	0.763036	5	0.498813	NA	NA	NA	NA	NA	NA	NA	NA	NA	NA	NA	NA	NA	NA	NA	NA	NA	NA	NA	NA	NA	NA	NA	NA	NA	NA	NA	NA	NA	NA	NA	NA
c34554_g2_i4	1140	41.32	28	1.37748	304	15.6428	976910563	79	0	A0A103XUS7	Peptidase A22B, signal peptide peptidase [Cynara cardunculus var. scolymus]	KVH97249	unreviewed	Peptidase A22B, signal peptide peptidase	Ccrd_000652	Cynara cardunculus var. scolymus (Artichoke) (Cynara scolymus)	556	NA	NA	integral component of membrane [GO:0016021]; aspartic-type endopeptidase activity [GO:0004190]	GO:0004190; GO:0016021	NA	NA	IPR003137;IPR007369;IPR006639;	NA	NA	NA	NA	NA	NA	NA	NA	NA	PTHR12174;	PF02225;PF04258;					c34554_g2_i4	NA	NA	NA	NA	NA	NA	NA	NA	NA	NA	NA	NA	NA	NA	NA	NA	NA	NA	NA	NA	NA
c30927_g2_i1	232	47.84	4	0.966951	6	1.51708	NA	NA	NA	NA	NA	NA	NA	NA	NA	NA	NA	NA	NA	NA	NA	NA	NA	NA	NA	NA	NA	NA	NA	NA	NA	NA	NA	NA	NA	NA	NA	NA
c31888_g2_i1	1421	40.82	43	1.6971	201	8.2975	976905662	62	3e-150	A0A103XM36	NA	NA	unreviewed	Limkain-b1	Ccrd_004662	Cynara cardunculus var. scolymus (Artichoke) (Cynara scolymus)	519	NA	NA	peroxisome [GO:0005777]; regulation of gene expression [GO:0010468]	GO:0005777; GO:0010468	NA	NA	IPR024768;IPR021139;IPR025605;IPR029060;	NA	NA	NA	NA	NA	NA	NA	NA	NA	PTHR14379;	PF01936;PF12872;	NA	PS51644;			c31888_g2_i1	NA	NA	NA	NA	NA	NA	NA	NA	NA	NA	NA	NA	NA	NA	NA	NA	NA	NA	NA	NA	NA
c70213_g1_i1	284	37.68	4	0.789904	2	0.413102	NA	NA	NA	NA	NA	NA	NA	NA	NA	NA	NA	NA	NA	NA	NA	NA	NA	NA	NA	NA	NA	NA	NA	NA	NA	NA	NA	NA	NA	NA	NA	NA
c24535_g1_i4	1008	37.1	0	0	158	9.19479	976901332	72	1e-25	A0A118JSL2	NA	NA	unreviewed	CO/COL/TOC1, conserved site-containing protein	Ccrd_008620	Cynara cardunculus var. scolymus (Artichoke) (Cynara scolymus)	123	NA	NA	NA	NA	NA	NA	IPR018467;IPR010399;	NA	NA	NA	NA	NA	NA	NA	NA	NA	NA	PF09425;PF06200;	NA	PS51320;			c24535_g1_i4	NA	NA	NA	NA	NA	NA	NA	NA	NA	NA	NA	NA	NA	NA	NA	NA	NA	NA	NA	NA	NA
c3973_g1_i1	293	37.88	1	0.19141	19	3.80392	NA	NA	NA	NA	NA	NA	NA	NA	NA	NA	NA	NA	NA	NA	NA	NA	NA	NA	NA	NA	NA	NA	NA	NA	NA	NA	NA	NA	NA	NA	NA	NA
c41076_g1_i1	247	31.98	3	0.681172	1	0.237492	NA	NA	NA	NA	NA	NA	NA	NA	NA	NA	NA	NA	NA	NA	NA	NA	NA	NA	NA	NA	NA	NA	NA	NA	NA	NA	NA	NA	NA	NA	NA	NA
c27337_g1_i1	415	36.39	7	0.945981	48	6.78482	976909267	57	2e-07	A0A103XT86	protein of unknown function DUF125, transmembrane [Cynara cardunculus var. scolymus]	KVH96419	unreviewed	Uncharacterized protein	Ccrd_001495	Cynara cardunculus var. scolymus (Artichoke) (Cynara scolymus)	802	NA	NA	integral component of membrane [GO:0016021]	GO:0016021																			c27337_g1_i1	NA	NA	NA	NA	NA	NA	NA	NA	NA	NA	NA	NA	NA	NA	NA	NA	NA	NA	NA	NA	NA
c73703_g1_i1	367	29.7	5	0.764076	2	0.319676	NA	NA	NA	NA	NA	NA	NA	NA	NA	NA	NA	NA	NA	NA	NA	NA	NA	NA	NA	NA	NA	NA	NA	NA	NA	NA	NA	NA	NA	NA	NA	NA
c34865_g3_i1	226	42.04	2	0.496311	2	0.519119	NA	NA	NA	NA	NA	NA	NA	NA	NA	NA	NA	NA	NA	NA	NA	NA	NA	NA	NA	NA	NA	NA	NA	NA	NA	NA	NA	NA	NA	NA	NA	NA
c37839_g1_i1	256	32.81	1	0.219075	2	0.458285	NA	NA	NA	NA	NA	NA	NA	NA	NA	NA	NA	NA	NA	NA	NA	NA	NA	NA	NA	NA	NA	NA	NA	NA	NA	NA	NA	NA	NA	NA	NA	NA
c34953_g1_i13	1712	46.96	20	0.655177	215	7.36682	976916359	61	0	A0A118K0U2	Phox/Bem1p [Cynara cardunculus var. scolymus]	KVI01875	unreviewed	Phox/Bem1p	Ccrd_019849	Cynara cardunculus var. scolymus (Artichoke) (Cynara scolymus)	473	NA	NA	NA	NA	NA	NA	IPR000270;	NA	NA	NA	NA	NA	NA	NA	NA	NA	NA	PF00564;					c34953_g1_i13	NA	NA	NA	NA	NA	NA	NA	NA	NA	NA	NA	NA	NA	NA	NA	NA	NA	NA	NA	NA	NA
c57471_g1_i1	225	36	0	0	4	1.04285	NA	NA	NA	NA	NA	NA	NA	NA	NA	NA	NA	NA	NA	NA	NA	NA	NA	NA	NA	NA	NA	NA	NA	NA	NA	NA	NA	NA	NA	NA	NA	NA
c30752_g1_i3	1980	43.48	29	0.82142	134	3.96995	976906255	78	0	A0A118JV92	NA	NA	unreviewed	Calmodulin binding protein-like protein	Ccrd_004239	Cynara cardunculus var. scolymus (Artichoke) (Cynara scolymus)	514	NA	NA	response to stress [GO:0006950]	GO:0006950	NA	NA	IPR012416;	NA	NA	NA	NA	NA	NA	NA	NA	NA	NA	PF07887;					c30752_g1_i3	NA	NA	NA	NA	NA	NA	NA	NA	NA	NA	NA	NA	NA	NA	NA	NA	NA	NA	NA	NA	NA
c25095_g1_i1	593	41.32	8	0.756603	30	2.96765	731364266	74	1e-108	NA	NA	NA	NA	NA	NA	Beta vulgaris subsp. vulgaris(NA)	NA	NA	NA	NA	NA	NA	NA	NA	NA	NA	NA	NA	NA	NA										c25095_g1_i1	NA	NA	NA	NA	NA	NA	NA	NA	NA	NA	NA	NA	NA	NA	NA	NA	NA	NA	NA	NA	NA
c28053_g4_i6	1122	36.72	53	2.6492	0	0	NA	NA	NA	NA	NA	NA	NA	NA	NA	NA	NA	NA	NA	NA	NA	NA	NA	NA	NA	NA	NA	NA	NA	NA	NA	NA	NA	NA	NA	NA	NA	NA
c18604_g1_i1	402	47.51	0	0	28	4.0858	976926291	55	2e-17	A0A103YJ97	NA	NA	unreviewed	Pyruvate kinase (EC 2.7.1.40)	Ccrd_011420	Cynara cardunculus var. scolymus (Artichoke) (Cynara scolymus)	487	2.7.1.40	NA	kinase activity [GO:0016301]; magnesium ion binding [GO:0000287]; potassium ion binding [GO:0030955]; pyruvate kinase activity [GO:0004743]	GO:0016301; GO:0000287; GO:0030955; GO:0004743	Pyruvate kinase family	PATHWAY: Carbohydrate degradation; glycolysis; pyruvate from D-glyceraldehyde 3-phosphate: step 5/5. {ECO:0000256|RuleBase:RU000504}.	IPR001697;IPR015813;IPR011037;IPR015794;IPR018209;IPR015793;IPR015795;IPR015806;	NA	NA	NA	NA	NA	NA	NA	NA	NA	PTHR11817;	PF00224;	TIGR01064;	PS00110;			c18604_g1_i1	NA	NA	NA	NA	NA	NA	NA	NA	NA	NA	NA	NA	NA	NA	NA	NA	NA	NA	NA	NA	NA
c6267_g1_i1	335	41.19	0	0	8	1.40085	976926831	87	1e-63	A0A103YK85	Glycoside hydrolase, family 9 [Cynara cardunculus var. scolymus]	KVI10676	unreviewed	Endoglucanase (EC 3.2.1.4)	Ccrd_010929	Cynara cardunculus var. scolymus (Artichoke) (Cynara scolymus)	520	3.2.1.4	NA	cellulase activity [GO:0008810]; cellulose catabolic process [GO:0030245]	GO:0008810; GO:0030245	Glycosyl hydrolase 9 (cellulase E) family	NA	IPR008928;IPR012341;IPR001701;IPR018221;	NA	NA	NA	NA	NA	NA	NA	NA	NA	NA	PF00759;	NA	PS00592;			c6267_g1_i1	NA	NA	NA	NA	NA	NA	NA	NA	NA	NA	NA	NA	NA	NA	NA	NA	NA	NA	NA	NA	NA
c34822_g3_i7	274	39.05	3	0.614049	13	2.78316	698946237	89	5e-39	A0A097NU99	putative beta-galactosidase 1 precursor, partial [Taraxacum brevicorniculatum]	AIU34464	unreviewed	Putative beta-galactosidase 1 (Fragment)	GLB1	Taraxacum brevicorniculatum	450	NA	NA	hydrolase activity, hydrolyzing O-glycosyl compounds [GO:0004553]; carbohydrate metabolic process [GO:0005975]	GO:0005975; GO:0004553	NA	NA	IPR031330;IPR019801;IPR013781;IPR001944;IPR017853;	NA	NA	NA	NA	NA	NA	NA	NA	NA	PTHR23421;	PF01301;	NA	PS01182;			c34822_g3_i7	NA	NA	NA	NA	NA	NA	NA	NA	NA	NA	NA	NA	NA	NA	NA	NA	NA	NA	NA	NA	NA
c40634_g1_i1	486	39.92	0	0	13	1.56911	976906953	61	8e-42	A0A103XPA2	hypothetical protein Ccrd_003589 [Cynara cardunculus var. scolymus]	KVH94350	unreviewed	Uncharacterized protein	Ccrd_003589	Cynara cardunculus var. scolymus (Artichoke) (Cynara scolymus)	718	NA	NA	NA	NA	NA	NA	IPR025486;IPR033334;	NA	NA	NA	NA	NA	NA	NA	NA	NA	PTHR31680;	PF14309;					c40634_g1_i1	NA	NA	NA	NA	NA	NA	NA	NA	NA	NA	NA	NA	NA	NA	NA	NA	NA	NA	NA	NA	NA
c60089_g1_i1	208	37.98	2	0.539261	0	0	NA	NA	NA	NA	NA	NA	NA	NA	NA	NA	NA	NA	NA	NA	NA	NA	NA	NA	NA	NA	NA	NA	NA	NA	NA	NA	NA	NA	NA	NA	NA	NA
c31133_g2_i1	1823	38.73	37	1.13828	106	3.41087	976920821	81	0	A0A103YAI6	NA	NA	unreviewed	Uncharacterized protein	Ccrd_016115	Cynara cardunculus var. scolymus (Artichoke) (Cynara scolymus)	477	NA	NA	integral component of membrane [GO:0016021]	GO:0016021	NA	NA	IPR006852;	NA	NA	NA	NA	NA	NA	NA	NA	NA	NA	PF04765;					c31133_g2_i1	NA	NA	NA	NA	NA	NA	NA	NA	NA	NA	NA	NA	NA	NA	NA	NA	NA	NA	NA	NA	NA
c55226_g1_i1	205	37.56	1	0.273576	5	1.43074	38564729	97	6e-40	Q6T8C8	putative immunophilin/FKBP-type peptidyl-prolyl cis-trans isomerase, partial [Helianthus annuus]	38564729	unreviewed	Peptidyl-prolyl cis-trans isomerase (Fragment)	NA	Helianthus annuus (Common sunflower)	259	NA	NA	peptidyl-prolyl cis-trans isomerase activity [GO:0003755]; protein folding [GO:0006457]	GO:0003755; GO:0006457	NA	NA	IPR023566;IPR001179;	NA	NA	NA	NA	NA	NA	NA	NA	NA	PTHR10516;	PF00254;	NA	PS50059;			c55226_g1_i1	NA	NA	NA	NA	NA	NA	NA	NA	NA	NA	NA	NA	NA	NA	NA	NA	NA	NA	NA	NA	NA
c64823_g1_i1	496	40.32	0	0	10	1.18267	NA	NA	NA	NA	NA	NA	NA	NA	NA	NA	NA	NA	NA	NA	NA	NA	NA	NA	NA	NA	NA	NA	NA	NA	NA	NA	NA	NA	NA	NA	NA	NA
c25818_g1_i1	1819	40.13	0	0	506	16.3179	976929633	81	0	A0A103YNX0	Protein kinase, ATP binding site-containing protein [Cynara cardunculus var. scolymus]	KVI12475	unreviewed	Protein kinase, ATP binding site-containing protein	Ccrd_009109	Cynara cardunculus var. scolymus (Artichoke) (Cynara scolymus)	492	NA	NA	ATP binding [GO:0005524]; protein serine/threonine kinase activity [GO:0004674]	GO:0005524; GO:0004674	Protein kinase superfamily	NA	IPR011009;IPR000719;IPR017441;IPR008271;	NA	NA	NA	NA	NA	NA	NA	NA	NA	NA	PF00069;	NA	PS00107;PS50011;PS00108;			c25818_g1_i1	NA	NA	NA	NA	NA	NA	NA	NA	NA	NA	NA	NA	NA	NA	NA	NA	NA	NA	NA	NA	NA
c66625_g1_i1	231	34.63	0	0	3	0.761824	NA	NA	NA	NA	NA	NA	NA	NA	NA	NA	NA	NA	NA	NA	NA	NA	NA	NA	NA	NA	NA	NA	NA	NA	NA	NA	NA	NA	NA	NA	NA	NA
c37647_g1_i1	225	36.89	0	0	4	1.04285	NA	NA	NA	NA	NA	NA	NA	NA	NA	NA	NA	NA	NA	NA	NA	NA	NA	NA	NA	NA	NA	NA	NA	NA	NA	NA	NA	NA	NA	NA	NA	NA
c42672_g1_i1	229	33.19	1	0.244905	2	0.512318	NA	NA	NA	NA	NA	NA	NA	NA	NA	NA	NA	NA	NA	NA	NA	NA	NA	NA	NA	NA	NA	NA	NA	NA	NA	NA	NA	NA	NA	NA	NA	NA
c27944_g3_i1	505	44.16	0	0	12	1.39391	976924341	64	3e-57	A0A103YFT6	Pheophorbide a oxygenase [Cynara cardunculus var. scolymus]	KVI08321	unreviewed	Pheophorbide a oxygenase	Ccrd_013308	Cynara cardunculus var. scolymus (Artichoke) (Cynara scolymus)	502	NA	NA	2 iron, 2 sulfur cluster binding [GO:0051537]; chlorophyllide a oxygenase [overall] activity [GO:0010277]; metal ion binding [GO:0046872]	GO:0051537; GO:0010277; GO:0046872	NA	NA	IPR013626;IPR017941;	NA	NA	NA	NA	NA	NA	NA	NA	NA	NA	PF08417;PF00355;	NA	PS51296;			c27944_g3_i1	NA	NA	NA	NA	NA	NA	NA	NA	NA	NA	NA	NA	NA	NA	NA	NA	NA	NA	NA	NA	NA
c74800_g1_i1	240	38.33	0	0	3	0.733256	NA	NA	NA	NA	NA	NA	NA	NA	NA	NA	NA	NA	NA	NA	NA	NA	NA	NA	NA	NA	NA	NA	NA	NA	NA	NA	NA	NA	NA	NA	NA	NA
c32376_g2_i2	875	38.86	22	1.41009	18	1.20673	NA	NA	NA	NA	NA	NA	NA	NA	NA	NA	NA	NA	NA	NA	NA	NA	NA	NA	NA	NA	NA	NA	NA	NA	NA	NA	NA	NA	NA	NA	NA	NA
c57534_g1_i1	220	30.45	3	0.76477	0	0	NA	NA	NA	NA	NA	NA	NA	NA	NA	NA	NA	NA	NA	NA	NA	NA	NA	NA	NA	NA	NA	NA	NA	NA	NA	NA	NA	NA	NA	NA	NA	NA
c76324_g1_i1	230	40	0	0	3	0.765136	NA	NA	NA	NA	NA	NA	NA	NA	NA	NA	NA	NA	NA	NA	NA	NA	NA	NA	NA	NA	NA	NA	NA	NA	NA	NA	NA	NA	NA	NA	NA	NA
c20084_g1_i1	1122	42.51	0	0	75	3.92115	976923531	70	2e-147	A0A103YEY8	protein of unknown function DUF4220 [Cynara cardunculus var. scolymus]	KVI07853	unreviewed	Uncharacterized protein	Ccrd_013782	Cynara cardunculus var. scolymus (Artichoke) (Cynara scolymus)	734	NA	NA	integral component of membrane [GO:0016021]	GO:0016021	NA	NA	IPR025315;IPR007658;	NA	NA	NA	NA	NA	NA	NA	NA	NA	NA	PF13968;PF04578;					c20084_g1_i1	NA	NA	NA	NA	NA	NA	NA	NA	NA	NA	NA	NA	NA	NA	NA	NA	NA	NA	NA	NA	NA
c78633_g1_i1	1132	43.64	0	0	300	15.5461	976906943	81	1e-106	A0A103XPA1	hypothetical protein Ccrd_003598 [Cynara cardunculus var. scolymus]	KVH94340	unreviewed	Auxin-responsive protein	Ccrd_003598	Cynara cardunculus var. scolymus (Artichoke) (Cynara scolymus)	245	NA	NA	nucleus [GO:0005634]; auxin-activated signaling pathway [GO:0009734]; regulation of transcription, DNA-templated [GO:0006355]; transcription, DNA-templated [GO:0006351]	GO:0009734; GO:0005634; GO:0006355; GO:0006351	Aux/IAA family	NA	IPR033389;IPR003311;IPR000270;	NA	NA	NA	NA	NA	NA	NA	NA	NA	PTHR31734;	PF02309;	NA	PS51745;	NA	SUBCELLULAR LOCATION: Nucleus {ECO:0000256|RuleBase:RU004549, ECO:0000256|SAAS:SAAS00533708}.	c78633_g1_i1	NA	NA	NA	NA	NA	NA	NA	NA	NA	NA	NA	NA	NA	NA	NA	NA	NA	NA	NA	NA	NA
c37159_g1_i1	370	34.59	2	0.303152	3	0.475625	NA	NA	NA	NA	NA	NA	NA	NA	NA	NA	NA	NA	NA	NA	NA	NA	NA	NA	NA	NA	NA	NA	NA	NA	NA	NA	NA	NA	NA	NA	NA	NA
c79599_g1_i1	204	40.69	3	0.824752	3	0.862654	NA	NA	NA	NA	NA	NA	NA	NA	NA	NA	NA	NA	NA	NA	NA	NA	NA	NA	NA	NA	NA	NA	NA	NA	NA	NA	NA	NA	NA	NA	NA	NA
c81408_g1_i1	520	50.96	2	0.215704	20	2.25617	NA	NA	NA	NA	NA	NA	NA	NA	NA	NA	NA	NA	NA	NA	NA	NA	NA	NA	NA	NA	NA	NA	NA	NA	NA	NA	NA	NA	NA	NA	NA	NA
c57202_g1_i1	230	41.3	0	0	2	0.510091	NA	NA	NA	NA	NA	NA	NA	NA	NA	NA	NA	NA	NA	NA	NA	NA	NA	NA	NA	NA	NA	NA	NA	NA	NA	NA	NA	NA	NA	NA	NA	NA
c33212_g1_i14	865	40.46	7	0.453852	35	2.37354	661893732	81	1e-88	A0A068U3L3	unnamed protein product [Coffea canephora]	CDP02173	unreviewed	Uncharacterized protein	GSCOC_T00039484001	Coffea canephora (Robusta coffee)	1370	NA	NA	regulation of transcription, DNA-templated [GO:0006355]	GO:0006355	NA	NA	IPR013194;IPR003822;IPR031693;	NA	NA	NA	NA	NA	NA	NA	NA	NA	NA	PF02671;PF08295;PF16879;	NA	PS51477;			c33212_g1_i14	NA	NA	NA	NA	NA	NA	NA	NA	NA	NA	NA	NA	NA	NA	NA	NA	NA	NA	NA	NA	NA
c4129_g1_i1	570	41.23	2	0.196783	14	1.44078	976914288	62	2e-48	A0A124SEM1	Phox/Bem1p [Cynara cardunculus var. scolymus]	KVI00511	unreviewed	Phox/Bem1p	Ccrd_021238	Cynara cardunculus var. scolymus (Artichoke) (Cynara scolymus)	715	NA	NA	NA	NA	NA	NA	IPR000270;IPR013026;IPR011990;IPR019734;	NA	NA	NA	NA	NA	NA	NA	NA	NA	NA	PF00564;	NA	PS50293;			c4129_g1_i1	NA	NA	NA	NA	NA	NA	NA	NA	NA	NA	NA	NA	NA	NA	NA	NA	NA	NA	NA	NA	NA
c75049_g1_i1	294	37.76	5	0.953795	1	0.199525	NA	NA	NA	NA	NA	NA	NA	NA	NA	NA	NA	NA	NA	NA	NA	NA	NA	NA	NA	NA	NA	NA	NA	NA	NA	NA	NA	NA	NA	NA	NA	NA
c58494_g1_i1	252	30.56	0	0	3	0.698339	NA	NA	NA	NA	NA	NA	NA	NA	NA	NA	NA	NA	NA	NA	NA	NA	NA	NA	NA	NA	NA	NA	NA	NA	NA	NA	NA	NA	NA	NA	NA	NA
c22791_g2_i1	466	38.2	20	2.407	0	0	NA	NA	NA	NA	NA	NA	NA	NA	NA	NA	NA	NA	NA	NA	NA	NA	NA	NA	NA	NA	NA	NA	NA	NA	NA	NA	NA	NA	NA	NA	NA	NA
c35222_g3_i1	319	27.59	8	1.40647	2	0.367777	NA	NA	NA	NA	NA	NA	NA	NA	NA	NA	NA	NA	NA	NA	NA	NA	NA	NA	NA	NA	NA	NA	NA	NA	NA	NA	NA	NA	NA	NA	NA	NA
c22085_g1_i1	431	29.7	11	1.43136	3	0.408309	NA	NA	NA	NA	NA	NA	NA	NA	NA	NA	NA	NA	NA	NA	NA	NA	NA	NA	NA	NA	NA	NA	NA	NA	NA	NA	NA	NA	NA	NA	NA	NA
c79444_g1_i1	953	44.81	3	0.176547	23	1.41573	976900750	72	2e-123	A0A118JSZ5	Protein of unknown function DUF677, partial [Cynara cardunculus var. scolymus]	KVH88917	unreviewed	Uncharacterized protein (Fragment)	Ccrd_024749	Cynara cardunculus var. scolymus (Artichoke) (Cynara scolymus)	438	NA	NA	integral component of membrane [GO:0016021]	GO:0016021																			c79444_g1_i1	NA	NA	NA	NA	NA	NA	NA	NA	NA	NA	NA	NA	NA	NA	NA	NA	NA	NA	NA	NA	NA
c13595_g1_i1	550	29.45	0	0	22	2.34642	NA	NA	NA	NA	NA	NA	NA	NA	NA	NA	NA	NA	NA	NA	NA	NA	NA	NA	NA	NA	NA	NA	NA	NA	NA	NA	NA	NA	NA	NA	NA	NA
c32206_g1_i2	963	37.38	18	1.04828	86	5.23863	976901107	43	3e-14	A0A103XEE7	NA	NA	unreviewed	Syntaxin 6, N-terminal	Ccrd_008786	Cynara cardunculus var. scolymus (Artichoke) (Cynara scolymus)	392	NA	NA	integral component of membrane [GO:0016021]; intracellular [GO:0005622]; Golgi vesicle transport [GO:0048193]	GO:0048193; GO:0016021; GO:0005622	NA	NA	IPR015260;IPR010989;	NA	NA	NA	NA	NA	NA	NA	NA	NA	NA	PF09177;					c32206_g1_i2	NA	NA	NA	NA	NA	NA	NA	NA	NA	NA	NA	NA	NA	NA	NA	NA	NA	NA	NA	NA	NA
c50110_g1_i1	251	31.87	1	0.223439	3	0.701121	NA	NA	NA	NA	NA	NA	NA	NA	NA	NA	NA	NA	NA	NA	NA	NA	NA	NA	NA	NA	NA	NA	NA	NA	NA	NA	NA	NA	NA	NA	NA	NA
c55276_g1_i1	251	39.04	1	0.223439	4	0.934828	NA	NA	NA	NA	NA	NA	NA	NA	NA	NA	NA	NA	NA	NA	NA	NA	NA	NA	NA	NA	NA	NA	NA	NA	NA	NA	NA	NA	NA	NA	NA	NA
c25265_g1_i1	725	41.1	49	3.79045	86	6.95834	976904557	80	3e-66	A0A124SC01	NA	NA	unreviewed	Nucleotide-binding, alpha-beta plait	Ccrd_005742	Cynara cardunculus var. scolymus (Artichoke) (Cynara scolymus)	176	NA	NA	ribosome [GO:0005840]; nucleotide binding [GO:0000166]; structural constituent of ribosome [GO:0003735]; translation [GO:0006412]	GO:0000166; GO:0005840; GO:0003735; GO:0006412	NA	NA	IPR012677;IPR012678;IPR013025;	NA	NA	NA	NA	NA	NA	NA	NA	NA	NA	PF00276;					c25265_g1_i1	NA	NA	NA	NA	NA	NA	NA	NA	NA	NA	NA	NA	NA	NA	NA	NA	NA	NA	NA	NA	NA
c34592_g1_i9	783	43.3	1	0.071626	95	7.11717	976918125	84	3e-120	A0A118K1W4	Glycosyl transferase, family 1 [Cynara cardunculus var. scolymus]	KVI03333	unreviewed	Glycosyl transferase, family 1	Ccrd_018369	Cynara cardunculus var. scolymus (Artichoke) (Cynara scolymus)	397	NA	NA	transferase activity [GO:0016740]	GO:0016740	NA	NA	IPR028098;	NA	NA	NA	NA	NA	NA	NA	NA	NA	NA	PF13439;					c34592_g1_i9	NA	NA	NA	NA	NA	NA	NA	NA	NA	NA	NA	NA	NA	NA	NA	NA	NA	NA	NA	NA	NA
c28517_g1_i1	744	40.19	119	8.97029	407	32.0898	976904543	96	1e-78	A0A118JUW3	NA	NA	unreviewed	DNA-directed RNA polymerase, RBP11-like protein	Ccrd_005735	Cynara cardunculus var. scolymus (Artichoke) (Cynara scolymus)	181	NA	NA	DNA binding [GO:0003677]; DNA-directed RNA polymerase activity [GO:0003899]; transcription, DNA-templated [GO:0006351]	GO:0003677; GO:0003899; GO:0006351	NA	NA	IPR009025;IPR008193;	NA	NA	NA	NA	NA	NA	NA	NA	NA	NA	NA	NA	PS01154;			c28517_g1_i1	NA	NA	NA	NA	NA	NA	NA	NA	NA	NA	NA	NA	NA	NA	NA	NA	NA	NA	NA	NA	NA
c21792_g1_i1	202	41.58	3	0.832918	5	1.45199	NA	NA	NA	NA	NA	NA	NA	NA	NA	NA	NA	NA	NA	NA	NA	NA	NA	NA	NA	NA	NA	NA	NA	NA	NA	NA	NA	NA	NA	NA	NA	NA
c22798_g2_i1	351	34.47	14	2.23694	1	0.167124	NA	NA	NA	NA	NA	NA	NA	NA	NA	NA	NA	NA	NA	NA	NA	NA	NA	NA	NA	NA	NA	NA	NA	NA	NA	NA	NA	NA	NA	NA	NA	NA
c28450_g1_i1	1436	42.34	0	0	28	1.1438	976905111	51	9e-138	A0A118JV54	Lipase, class 3, partial [Cynara cardunculus var. scolymus]	KVH92757	unreviewed	Lipase, class 3 (Fragment)	Ccrd_005191	Cynara cardunculus var. scolymus (Artichoke) (Cynara scolymus)	1132	NA	NA	hydrolase activity [GO:0016787]; lipid metabolic process [GO:0006629]	GO:0016787; GO:0006629	NA	NA	IPR029058;IPR002921;	NA	NA	NA	NA	NA	NA	NA	NA	NA	NA	PF01764;					c28450_g1_i1	1436	G3M-10624-MONOMER	144	44.83	145	74	4	441	19	1	143	1e-30	119	NA	NA	NA	NA	NA	NA	NA	NA
c18682_g1_i1	610	34.59	0	0	50	4.80823	976901051	81	2e-18	A0A103XEB8	NAD-dependent epimerase/dehydratase [Cynara cardunculus var. scolymus]	KVH89191	unreviewed	NAD-dependent epimerase/dehydratase	Ccrd_008823	Cynara cardunculus var. scolymus (Artichoke) (Cynara scolymus)	441	NA	NA	integral component of membrane [GO:0016021]; coenzyme binding [GO:0050662]; racemase and epimerase activity, acting on carbohydrates and derivatives [GO:0016857]; carbohydrate metabolic process [GO:0005975]	GO:0005975; GO:0050662; GO:0016021; GO:0016857	NA	NA	IPR001509;IPR016040;IPR008089;	NA	NA	NA	NA	NA	NA	NA	NA	NA	NA	PF01370;					c18682_g1_i1	NA	NA	NA	NA	NA	NA	NA	NA	NA	NA	NA	NA	NA	NA	NA	NA	NA	NA	NA	NA	NA
c20039_g1_i1	324	30.25	8	1.38477	2	0.362102	NA	NA	NA	NA	NA	NA	NA	NA	NA	NA	NA	NA	NA	NA	NA	NA	NA	NA	NA	NA	NA	NA	NA	NA	NA	NA	NA	NA	NA	NA	NA	NA
c51428_g1_i1	208	32.21	0	0	2	0.564043	NA	NA	NA	NA	NA	NA	NA	NA	NA	NA	NA	NA	NA	NA	NA	NA	NA	NA	NA	NA	NA	NA	NA	NA	NA	NA	NA	NA	NA	NA	NA	NA
c33092_g1_i1	4303	42.57	24	0.312804	269	3.66713	565373727	60	0	M1C7N3	PREDICTED: SNF2 domain-containing protein CLASSY 1-like [Solanum tuberosum]	XP_006353420	unreviewed	Uncharacterized protein	PGSC0003DMG400023950	Solanum tuberosum (Potato)	1286	NA	NA	ATP binding [GO:0005524]	GO:0005524	NA	NA	IPR014001;IPR001650;IPR027417;IPR000330;	NA	sot:102579983;	NA	XP_006353420.1;XP_006353421.1;XP_015166817.1;XP_015166818.1;XP_015166819.1;	KOG0390;COG0553;	NA	NA	NA	NA	NA	PF00271;PF00176;	NA	PS51192;PS51194;			c33092_g1_i1	NA	NA	NA	NA	NA	NA	NA	NA	NA	NA	NA	NA	NA	NA	NA	NA	NA	NA	NA	NA	NA
c71418_g1_i1	208	32.21	2	0.539261	2	0.564043	NA	NA	NA	NA	NA	NA	NA	NA	NA	NA	NA	NA	NA	NA	NA	NA	NA	NA	NA	NA	NA	NA	NA	NA	NA	NA	NA	NA	NA	NA	NA	NA
c32953_g1_i5	209	38.28	0	0	18	5.0521	336238978	90	6e-07	F8R6K4	TIR_3 [Helianthus annuus]	336238978	unreviewed	TIR_3	NA	Helianthus annuus (Common sunflower)	1111	NA	NA	integral component of membrane [GO:0016021]; ADP binding [GO:0043531]; defense response [GO:0006952]; signal transduction [GO:0007165]	GO:0043531; GO:0006952; GO:0016021; GO:0007165	NA	NA	IPR032675;IPR001611;IPR003591;IPR002182;IPR027417;IPR000157;	NA	NA	NA	NA	NA	NA	NA	NA	NA	NA	PF00931;PF01582;	NA	PS51450;PS50104;			c32953_g1_i5	NA	NA	NA	NA	NA	NA	NA	NA	NA	NA	NA	NA	NA	NA	NA	NA	NA	NA	NA	NA	NA
c27515_g1_i1	1247	44.75	59	2.65349	61	2.86952	976917063	74	4e-157	A0A103Y4V4	NA	NA	unreviewed	3-beta hydroxysteroid dehydrogenase/isomerase	Ccrd_019223	Cynara cardunculus var. scolymus (Artichoke) (Cynara scolymus)	341	NA	NA	3-beta-hydroxy-delta5-steroid dehydrogenase activity [GO:0003854]; isomerase activity [GO:0016853]; steroid biosynthetic process [GO:0006694]	GO:0003854; GO:0016853; GO:0006694	3-beta-HSD family	NA	IPR002225;IPR016040;	NA	NA	NA	NA	NA	NA	NA	NA	NA	NA	PF01073;					c27515_g1_i1	1247	G3E-17116-MONOMER	223	48.97	194	92	2	656	96	19	212	2e-56	190	NA	NA	NA	NA	NA	NA	NA	NA
c33706_g2_i2	1417	39.45	1	0.0395788	1166	48.2697	976884924	66	9e-153	A0A103WLB2	Ankyrin repeat-containing protein [Cynara cardunculus var. scolymus]	KVH74491	unreviewed	Ankyrin repeat-containing protein	Ccrd_025569	Cynara cardunculus var. scolymus (Artichoke) (Cynara scolymus)	453	NA	NA	integral component of membrane [GO:0016021]	GO:0016021	NA	NA	IPR002110;IPR020683;IPR026961;	NA	NA	NA	NA	NA	NA	NA	NA	NA	NA	PF12796;PF13962;	NA	PS50297;PS50088;			c33706_g2_i2	NA	NA	NA	NA	NA	NA	NA	NA	NA	NA	NA	NA	NA	NA	NA	NA	NA	NA	NA	NA	NA
c32753_g1_i2	217	51.15	1	0.258448	51	13.7866	NA	NA	NA	NA	NA	NA	NA	NA	NA	NA	NA	NA	NA	NA	NA	NA	NA	NA	NA	NA	NA	NA	NA	NA	NA	NA	NA	NA	NA	NA	NA	NA
c21094_g1_i1	234	37.18	1	0.239672	3	0.752057	NA	NA	NA	NA	NA	NA	NA	NA	NA	NA	NA	NA	NA	NA	NA	NA	NA	NA	NA	NA	NA	NA	NA	NA	NA	NA	NA	NA	NA	NA	NA	NA
c26629_g1_i1	322	34.16	14	2.4384	6	1.09305	NA	NA	NA	NA	NA	NA	NA	NA	NA	NA	NA	NA	NA	NA	NA	NA	NA	NA	NA	NA	NA	NA	NA	NA	NA	NA	NA	NA	NA	NA	NA	NA
c6999_g1_i2	1170	40.51	2	0.0958687	68	3.40933	976925687	79	0	A0A103YI83	hypothetical protein Ccrd_012034 [Cynara cardunculus var. scolymus]	KVI09581	unreviewed	Serine/threonine-protein phosphatase (EC 3.1.3.16)	Ccrd_012034	Cynara cardunculus var. scolymus (Artichoke) (Cynara scolymus)	355	3.1.3.16	NA	metal ion binding [GO:0046872]; phosphoprotein phosphatase activity [GO:0004721]	GO:0046872; GO:0004721	PPP phosphatase family	NA	IPR004843;IPR029052;IPR006186;IPR031675;	NA	NA	NA	NA	NA	NA	NA	NA	NA	NA	PF00149;PF16891;	NA	PS00125;			c6999_g1_i2	NA	NA	NA	NA	NA	NA	NA	NA	NA	NA	NA	NA	NA	NA	NA	NA	NA	NA	NA	NA	NA
c27904_g1_i1	700	42.71	58	4.64689	163	13.6595	976924328	95	8e-97	A0A118K515	NA	NA	unreviewed	Uncharacterized protein	Ccrd_013317	Cynara cardunculus var. scolymus (Artichoke) (Cynara scolymus)	158	NA	NA	integral component of membrane [GO:0016021]	GO:0016021																			c27904_g1_i1	NA	NA	NA	NA	NA	NA	NA	NA	NA	NA	NA	NA	NA	NA	NA	NA	NA	NA	NA	NA	NA
c33464_g5_i2	965	41.04	8	0.464938	62	3.76886	976903435	80	3e-59	A0A103XIF4	Helicase, C-terminal [Cynara cardunculus var. scolymus]	KVH91323	unreviewed	Helicase, C-terminal	Ccrd_006656	Cynara cardunculus var. scolymus (Artichoke) (Cynara scolymus)	1616	NA	NA	ATP binding [GO:0005524]; helicase activity [GO:0004386]; nucleic acid binding [GO:0003676]; protein kinase activity [GO:0004672]; zinc ion binding [GO:0008270]	GO:0005524; GO:0004386; GO:0003676; GO:0004672; GO:0008270	NA	NA	IPR014001;IPR001650;IPR014905;IPR011009;IPR027417;IPR025886;IPR000719;IPR017441;IPR008271;IPR000330;IPR018957;IPR001841;IPR013083;IPR017907;	NA	NA	NA	NA	NA	NA	NA	NA	NA	NA	PF00271;PF08797;PF00069;PF14299;PF00176;PF00097;	NA	PS51192;PS51194;PS00107;PS50011;PS00108;PS00518;PS50089;			c33464_g5_i2	NA	NA	NA	NA	NA	NA	NA	NA	NA	NA	NA	NA	NA	NA	NA	NA	NA	NA	NA	NA	NA
c43228_g1_i1	221	38.01	2	0.50754	0	0	NA	NA	NA	NA	NA	NA	NA	NA	NA	NA	NA	NA	NA	NA	NA	NA	NA	NA	NA	NA	NA	NA	NA	NA	NA	NA	NA	NA	NA	NA	NA	NA
c30050_g4_i1	392	42.09	0	0	7	1.04751	460389894	83	9e-62	K4C430	PREDICTED: MLO-like protein 6-like [Solanum lycopersicum]	XP_004240581.1	unreviewed	MLO-like protein	MLO	Solanum lycopersicum (Tomato) (Lycopersicon esculentum)	591	NA	DOMAIN: The C-terminus contains a calmodulin-binding domain, which binds calmodulin in a calcium-dependent fashion. {ECO:0000256|RuleBase:RU280816}.	integral component of membrane [GO:0016021]; plasma membrane [GO:0005886]; defense response [GO:0006952]; response to biotic stimulus [GO:0009607]	GO:0006952; GO:0016021; GO:0005886; GO:0009607	MLO family	NA	IPR004326;	NA	sly:101245171;	NA	XP_004240581.1;	ENOG410IHFA;ENOG410ZUVB;	NA	NA	NA	NA	NA	PF03094;	NA	NA	NA	SUBCELLULAR LOCATION: Membrane {ECO:0000256|RuleBase:RU280816}; Multi-pass membrane protein {ECO:0000256|RuleBase:RU280816}.	c30050_g4_i1	NA	NA	NA	NA	NA	NA	NA	NA	NA	NA	NA	NA	NA	NA	NA	NA	NA	NA	NA	NA	NA
c84234_g1_i1	354	33.05	4	0.633708	1	0.165708	NA	NA	NA	NA	NA	NA	NA	NA	NA	NA	NA	NA	NA	NA	NA	NA	NA	NA	NA	NA	NA	NA	NA	NA	NA	NA	NA	NA	NA	NA	NA	NA
c21976_g2_i1	358	46.65	0	0	5	0.81928	NA	NA	NA	NA	NA	NA	NA	NA	NA	NA	NA	NA	NA	NA	NA	NA	NA	NA	NA	NA	NA	NA	NA	NA	NA	NA	NA	NA	NA	NA	NA	NA
c21868_g1_i1	265	26.79	5	1.05817	3	0.664081	NA	NA	NA	NA	NA	NA	NA	NA	NA	NA	NA	NA	NA	NA	NA	NA	NA	NA	NA	NA	NA	NA	NA	NA	NA	NA	NA	NA	NA	NA	NA	NA
c32559_g1_i1	433	39.03	51	6.60564	249	33.7332	396580945	96	2e-98	I7A3N8	clathrin heavy chain 1, partial [Nicotiana tabacum]	AFN87702.1	unreviewed	Clathrin heavy chain 1 (Fragment)	CHC1	Nicotiana tabacum (Common tobacco)	404	NA	NA	intracellular [GO:0005622]; intracellular protein transport [GO:0006886]; vesicle-mediated transport [GO:0016192]	GO:0005622; GO:0006886; GO:0016192	NA	NA	IPR016024;IPR000547;IPR011990;	NA	NA	NA	NA	NA	NA	NA	NA	NA	NA	PF00637;	NA	PS50236;			c32559_g1_i1	NA	NA	NA	NA	NA	NA	NA	NA	NA	NA	NA	NA	NA	NA	NA	NA	NA	NA	NA	NA	NA
c31411_g1_i2	1930	40.73	70	2.0341	65	1.97561	731432128	66	0	E0CSG1	NA	NA	unreviewed	Putative uncharacterized protein	VIT_19s0014g02210	Vitis vinifera (Grape)	525	NA	NA	proteasome regulatory particle, base subcomplex [GO:0008540]; proteasome regulatory particle assembly [GO:0070682]	GO:0070682; GO:0008540	NA	NA	IPR019538;IPR011989;IPR016024;	NA	vvi:100260719;	NA	XP_010644175.1;	KOG4413;ENOG410XTFA;	NA	NA	NA	NA	NA	PF10508;					c31411_g1_i2	NA	NA	NA	NA	NA	NA	NA	NA	NA	NA	NA	NA	NA	NA	NA	NA	NA	NA	NA	NA	NA
c65980_g1_i1	219	44.29	1	0.256088	2	0.535712	NA	NA	NA	NA	NA	NA	NA	NA	NA	NA	NA	NA	NA	NA	NA	NA	NA	NA	NA	NA	NA	NA	NA	NA	NA	NA	NA	NA	NA	NA	NA	NA
c17487_g3_i1	869	41.54	7	0.451763	75	5.06276	976921218	91	2e-113	A0A103YB87	Cation-transporting P-type ATPase [Cynara cardunculus var. scolymus]	KVI05918	unreviewed	Phospholipid-transporting ATPase (EC 3.6.3.1)	Ccrd_015782	Cynara cardunculus var. scolymus (Artichoke) (Cynara scolymus)	1129	3.6.3.1	NA	integral component of membrane [GO:0016021]; ATP binding [GO:0005524]; magnesium ion binding [GO:0000287]; phospholipid-translocating ATPase activity [GO:0004012]	GO:0005524; GO:0016021; GO:0000287; GO:0004012	Cation transport ATPase (P-type) (TC 3.A.3) family, Type IV subfamily	NA	IPR023299;IPR018303;IPR008250;IPR023214;IPR006539;IPR032631;IPR001757;IPR032630;	NA	NA	NA	NA	NA	NA	NA	NA	NA	PTHR24092;	PF16212;PF16209;	TIGR01652;TIGR01494;	PS00154;	NA	SUBCELLULAR LOCATION: Membrane {ECO:0000256|RuleBase:RU362033}; Multi-pass membrane protein {ECO:0000256|RuleBase:RU362033}.	c17487_g3_i1	NA	NA	NA	NA	NA	NA	NA	NA	NA	NA	NA	NA	NA	NA	NA	NA	NA	NA	NA	NA	NA
c27963_g1_i1	505	39.41	2	0.222112	12	1.39391	323500683	80	5e-34	F1C969	NBS-LRR protein [Helianthus annuus]	323500683	unreviewed	NBS-LRR protein	NA	Helianthus annuus (Common sunflower)	1311	NA	NA	ADP binding [GO:0043531]; defense response [GO:0006952]	GO:0043531; GO:0006952	Disease resistance NB-LRR family	NA	IPR032675;IPR002182;IPR027417;	NA	NA	NA	NA	NA	NA	NA	NA	NA	NA	PF00931;					c27963_g1_i1	NA	NA	NA	NA	NA	NA	NA	NA	NA	NA	NA	NA	NA	NA	NA	NA	NA	NA	NA	NA	NA
c25425_g1_i1	744	43.28	0	0	51	4.02108	976920093	90	4e-100	A0A103Y985	lateral organ boundaries domain-containing protein [Cynara cardunculus var. scolymus]	KVI04839	unreviewed	Lateral organ boundaries domain-containing protein	Ccrd_016834	Cynara cardunculus var. scolymus (Artichoke) (Cynara scolymus)	162	NA	NA	NA	NA	NA	NA	IPR004883;	NA	NA	NA	NA	NA	NA	NA	NA	NA	NA	PF03195;	NA	PS50891;			c25425_g1_i1	NA	NA	NA	NA	NA	NA	NA	NA	NA	NA	NA	NA	NA	NA	NA	NA	NA	NA	NA	NA	NA
c70321_g1_i1	430	39.3	6	0.782556	9	1.22778	NA	NA	NA	NA	NA	NA	NA	NA	NA	NA	NA	NA	NA	NA	NA	NA	NA	NA	NA	NA	NA	NA	NA	NA	NA	NA	NA	NA	NA	NA	NA	NA
c29176_g1_i3	1055	40.95	1	0.0531594	1013	56.3252	976929276	54	2e-31	A0A103YN24	NA	NA	unreviewed	Uncharacterized protein	Ccrd_009476	Cynara cardunculus var. scolymus (Artichoke) (Cynara scolymus)	378																							c29176_g1_i3	NA	NA	NA	NA	NA	NA	NA	NA	NA	NA	NA	NA	NA	NA	NA	NA	NA	NA	NA	NA	NA
c33762_g2_i4	260	38.85	0	0	8	1.80494	87240999	57	9e-09	Q2HUZ2	hypothetical protein	87240999	unreviewed	Putative uncharacterized protein	MtrDRAFT_AC149038g20v2	Medicago truncatula (Barrel medic) (Medicago tribuloides)	202																							c33762_g2_i4	NA	NA	NA	NA	NA	NA	NA	NA	NA	NA	NA	NA	NA	NA	NA	NA	NA	NA	NA	NA	NA
c18193_g1_i1	296	31.42	127	24.0627	41	8.12527	NA	NA	NA	NA	NA	NA	NA	NA	NA	NA	NA	NA	NA	NA	NA	NA	NA	NA	NA	NA	NA	NA	NA	NA	NA	NA	NA	NA	NA	NA	NA	NA
c29554_g2_i5	1496	41.71	28	1.04968	331	12.979	976905138	86	1e-167	A0A124SC61	NA	NA	unreviewed	Succinate dehydrogenase [ubiquinone] iron-sulfur subunit, mitochondrial (EC 1.3.5.1)	Ccrd_005119	Cynara cardunculus var. scolymus (Artichoke) (Cynara scolymus)	277	1.3.5.1	NA	mitochondrial inner membrane [GO:0005743]; 2 iron, 2 sulfur cluster binding [GO:0051537]; 3 iron, 4 sulfur cluster binding [GO:0051538]; 4 iron, 4 sulfur cluster binding [GO:0051539]; electron carrier activity [GO:0009055]; metal ion binding [GO:0046872]; succinate dehydrogenase (ubiquinone) activity [GO:0008177]; tricarboxylic acid cycle [GO:0006099]	GO:0051537; GO:0051538; GO:0051539; GO:0009055; GO:0046872; GO:0005743; GO:0008177; GO:0006099	Succinate dehydrogenase/fumarate reductase iron-sulfur protein family	PATHWAY: Carbohydrate metabolism; tricarboxylic acid cycle; fumarate from succinate (eukaryal route): step 1/1. {ECO:0000256|RuleBase:RU361237}.	IPR001041;IPR006058;IPR017896;IPR017900;IPR012675;IPR009051;IPR004489;IPR025192;	NA	NA	NA	NA	NA	NA	NA	NA	NA	NA	PF13085;	TIGR00384;	PS00197;PS51085;PS00198;PS51379;	NA	SUBCELLULAR LOCATION: Mitochondrion inner membrane {ECO:0000256|RuleBase:RU361237}; Peripheral membrane protein {ECO:0000256|RuleBase:RU361237}; Matrix side {ECO:0000256|RuleBase:RU361237}.	c29554_g2_i5	1496	G3G-8466-MONOMER	263	50.43	232	71	3	221	907	68	258	5e-74	239	PWY-4302	aerobic respiration III (alternative oxidase pathway)	SUCCINATE-DEHYDROGENASE-UBIQUINONE-RXN	EC-1.3.5.1	G3G-8466-MONOMER		G3G-8466	TRIUR3_34323-P1
c35120_g1_i6	789	41.19	12	0.852976	13	0.966522	NA	NA	NA	NA	NA	NA	NA	NA	NA	NA	NA	NA	NA	NA	NA	NA	NA	NA	NA	NA	NA	NA	NA	NA	NA	NA	NA	NA	NA	NA	NA	NA
c18384_g2_i1	571	43.08	1	0.0982192	11	1.13006	NA	NA	NA	NA	NA	NA	NA	NA	NA	NA	NA	NA	NA	NA	NA	NA	NA	NA	NA	NA	NA	NA	NA	NA	NA	NA	NA	NA	NA	NA	NA	NA
c33492_g1_i2	3006	46.94	49	0.914197	341	6.65443	976900070	91	0	A0A103XCV1	AAA+ ATPase domain-containing protein [Cynara cardunculus var. scolymus]	KVH88349	unreviewed	AAA+ ATPase domain-containing protein	Ccrd_024030	Cynara cardunculus var. scolymus (Artichoke) (Cynara scolymus)	1201	NA	NA	ATP binding [GO:0005524]	GO:0005524	NA	NA	IPR003593;IPR003959;IPR003960;IPR001487;IPR027417;	NA	NA	NA	NA	NA	NA	NA	NA	NA	NA	PF00004;PF00439;	NA	PS00674;PS50014;			c33492_g1_i2	3006	G3A-5884-MONOMER	229	58.77	228	94	0	2461	1778	1	228	5e-78	258	NA	NA	NA	NA	NA	NA	NA	NA
c31379_g1_i2	524	47.71	10	1.07029	15	1.67921	71726950	48	3e-08	B3RFK0	NA	71726950	unreviewed	Cytochrome P450 monooxygenase	CYP704A14	Petunia hybrida (Petunia)	499	NA	NA	heme binding [GO:0020037]; iron ion binding [GO:0005506]; monooxygenase activity [GO:0004497]; oxidoreductase activity, acting on paired donors, with incorporation or reduction of molecular oxygen [GO:0016705]	GO:0020037; GO:0005506; GO:0004497; GO:0016705	Cytochrome P450 family	NA	IPR001128;IPR002401;	NA	NA	NA	NA	NA	NA	NA	NA	NA	NA	PF00067;					c31379_g1_i2	NA	NA	NA	NA	NA	NA	NA	NA	NA	NA	NA	NA	NA	NA	NA	NA	NA	NA	NA	NA	NA
c24764_g4_i1	247	44.13	1	0.227057	40	9.49967	823141946	70	2e-18	A0A0D2RJS6	NA	NA	unreviewed	Uncharacterized protein	B456_003G098300	Gossypium raimondii (New World cotton)	552	NA	NA	intracellular [GO:0005622]; phosphorelay signal transduction system [GO:0000160]	GO:0005622; GO:0000160	NA	NA	IPR010402;IPR011006;IPR001789;	NA	gra:105788428;	NA	XP_012470783.1;	NA	NA	NA	NA	NA	NA	PF06203;PF00072;	NA	PS51017;PS50110;			c24764_g4_i1	NA	NA	NA	NA	NA	NA	NA	NA	NA	NA	NA	NA	NA	NA	NA	NA	NA	NA	NA	NA	NA
c35169_g1_i8	259	45.17	1	0.216537	9	2.03839	976914909	66	8e-09	A0A103Y1S4	F-box domain, cyclin-like protein [Cynara cardunculus var. scolymus]	KVI00922	unreviewed	F-box domain, cyclin-like protein	Ccrd_020818	Cynara cardunculus var. scolymus (Artichoke) (Cynara scolymus)	263	NA	NA	NA	NA	NA	NA	IPR001810;IPR012334;IPR011050;																c35169_g1_i8	NA	NA	NA	NA	NA	NA	NA	NA	NA	NA	NA	NA	NA	NA	NA	NA	NA	NA	NA	NA	NA
c24529_g1_i2	722	45.01	1	0.0776775	55	4.46859	976913658	44	8e-18	A0A103XZT7	hypothetical protein Ccrd_021858 [Cynara cardunculus var. scolymus]	KVH99904	unreviewed	Uncharacterized protein	Ccrd_021858	Cynara cardunculus var. scolymus (Artichoke) (Cynara scolymus)	876	NA	NA	ATP binding [GO:0005524]; protein kinase activity [GO:0004672]	GO:0005524; GO:0004672	NA	NA	IPR011009;IPR000719;IPR008271;	NA	NA	NA	NA	NA	NA	NA	NA	NA	NA	PF00069;	NA	PS50011;PS00108;			c24529_g1_i2	NA	NA	NA	NA	NA	NA	NA	NA	NA	NA	NA	NA	NA	NA	NA	NA	NA	NA	NA	NA	NA
c5056_g1_i1	211	34.12	0	0	9	2.5021	NA	NA	NA	NA	NA	NA	NA	NA	NA	NA	NA	NA	NA	NA	NA	NA	NA	NA	NA	NA	NA	NA	NA	NA	NA	NA	NA	NA	NA	NA	NA	NA
c7489_g1_i1	433	41.34	1	0.129522	17	2.30307	976909147	89	6e-14	A0A103XSZ4	CYTH-like domain-containing protein [Cynara cardunculus var. scolymus]	KVH96321	unreviewed	CYTH-like domain-containing protein	Ccrd_001596	Cynara cardunculus var. scolymus (Artichoke) (Cynara scolymus)	592	NA	NA	ATP binding [GO:0005524]; kinase activity [GO:0016301]	GO:0005524; GO:0016301	NA	NA	IPR033469;IPR023577;IPR027417;IPR006083;IPR000764;	NA	NA	NA	NA	NA	NA	NA	NA	NA	NA	PF01928;PF00485;	NA	PS51707;			c7489_g1_i1	NA	NA	NA	NA	NA	NA	NA	NA	NA	NA	NA	NA	NA	NA	NA	NA	NA	NA	NA	NA	NA
c42160_g1_i1	242	62.4	0	0	3	0.727196	NA	NA	NA	NA	NA	NA	NA	NA	NA	NA	NA	NA	NA	NA	NA	NA	NA	NA	NA	NA	NA	NA	NA	NA	NA	NA	NA	NA	NA	NA	NA	NA
c32424_g3_i4	352	36.93	2	0.318654	3	0.499947	NA	NA	NA	NA	NA	NA	NA	NA	NA	NA	NA	NA	NA	NA	NA	NA	NA	NA	NA	NA	NA	NA	NA	NA	NA	NA	NA	NA	NA	NA	NA	NA
c31190_g1_i2	1803	43.54	10	0.311055	89	2.89561	976912508	81	0	A0A103XXX8	NA	NA	unreviewed	Nucleic acid-binding, OB-fold	Ccrd_022787	Cynara cardunculus var. scolymus (Artichoke) (Cynara scolymus)	645	NA	NA	nucleic acid binding [GO:0003676]	GO:0003676	NA	NA	IPR012340;IPR003029;	NA	NA	NA	NA	NA	NA	NA	NA	NA	NA	NA	NA	PS50126;			c31190_g1_i2	NA	NA	NA	NA	NA	NA	NA	NA	NA	NA	NA	NA	NA	NA	NA	NA	NA	NA	NA	NA	NA
c25210_g1_i1	1241	41.26	0	0	559	26.4232	747045159	84	0	NA	PREDICTED: bifunctional L-3-cyanoalanine synthase/cysteine synthase 1, mitochondrial [Sesamum indicum]	XP_011092647	NA	NA	NA	Sesamum indicum(NA)	NA	NA	NA	NA	NA	NA	NA	NA	NA	NA	NA	NA	NA	NA										c25210_g1_i1	1241	G30-12038-MONOMER	396	60.82	319	125	0	1045	89	76	394	8e-136	400	CYSTSYN-PWY	cysteine biosynthesis I	ACSERLY-RXN	EC-2.5.1.47	G30-12038-MONOMER	cysteine synthase	G30-12038	Bra004781.1-P
c28837_g1_i5	526	43.16	34	3.62515	31	3.45718	976913295	85	5e-70	A0A103XZ60	NA	NA	unreviewed	NADH dehydrogenase [ubiquinone] 1 alpha subcomplex assembly factor 3	Ccrd_022184	Cynara cardunculus var. scolymus (Artichoke) (Cynara scolymus)	170	NA	NA	NA	NA	NA	NA	IPR007523;	NA	NA	NA	NA	NA	NA	NA	NA	NA	PTHR21192;	PF04430;					c28837_g1_i5	NA	NA	NA	NA	NA	NA	NA	NA	NA	NA	NA	NA	NA	NA	NA	NA	NA	NA	NA	NA	NA
c33806_g2_i1	450	48	0	0	23	2.9982	976902103	96	5e-67	A0A103XG45	NA	NA	unreviewed	C2 calcium-dependent membrane targeting	Ccrd_007905	Cynara cardunculus var. scolymus (Artichoke) (Cynara scolymus)	995	NA	NA	integral component of membrane [GO:0016021]	GO:0016021	NA	NA	IPR000008;IPR013583;	NA	NA	NA	NA	NA	NA	NA	NA	NA	NA	PF00168;PF08372;	NA	PS50004;			c33806_g2_i1	NA	NA	NA	NA	NA	NA	NA	NA	NA	NA	NA	NA	NA	NA	NA	NA	NA	NA	NA	NA	NA
c16311_g1_i2	269	34.57	6	1.25093	1	0.218069	NA	NA	NA	NA	NA	NA	NA	NA	NA	NA	NA	NA	NA	NA	NA	NA	NA	NA	NA	NA	NA	NA	NA	NA	NA	NA	NA	NA	NA	NA	NA	NA
c38602_g1_i1	688	50.73	0	0	32	2.72839	226235311	83	7e-101	C0SU67	auxin:hydrogen symporter/transporter [Zinnia violacea]	226235311	unreviewed	Auxin efflux carrier component	ZePINe	Zinnia violacea (Garden zinnia) (Zinnia elegans)	625	NA	NA	integral component of membrane [GO:0016021]; auxin-activated signaling pathway [GO:0009734]; transmembrane transport [GO:0055085]	GO:0009734; GO:0016021; GO:0055085	Auxin efflux carrier (TC 2.A.69.1) family	NA	IPR014024;IPR004776;	NA	NA	NA	NA	NA	NA	NA	NA	NA	NA	PF03547;	TIGR00946;	NA	NA	SUBCELLULAR LOCATION: Membrane {ECO:0000256|RuleBase:RU362108}; Multi-pass membrane protein {ECO:0000256|RuleBase:RU362108}.	c38602_g1_i1	NA	NA	NA	NA	NA	NA	NA	NA	NA	NA	NA	NA	NA	NA	NA	NA	NA	NA	NA	NA	NA
c58777_g1_i1	277	37.18	2	0.404933	2	0.423541	NA	NA	NA	NA	NA	NA	NA	NA	NA	NA	NA	NA	NA	NA	NA	NA	NA	NA	NA	NA	NA	NA	NA	NA	NA	NA	NA	NA	NA	NA	NA	NA
c35114_g1_i4	1146	46.25	15	0.734073	1049	53.6953	976908064	96	0	A0A103XR21	Heat shock protein 70, conserved site-containing protein [Cynara cardunculus var. scolymus]	KVH95297	unreviewed	Heat shock protein 70, conserved site-containing protein	Ccrd_002637	Cynara cardunculus var. scolymus (Artichoke) (Cynara scolymus)	557	NA	NA	ATP binding [GO:0005524]	GO:0005524	Heat shock protein 70 family	NA	IPR018181;IPR029048;IPR029047;IPR013126;	NA	NA	NA	NA	NA	NA	NA	NA	NA	NA	PF00012;	NA	PS00329;PS01036;			c35114_g1_i4	NA	NA	NA	NA	NA	NA	NA	NA	NA	NA	NA	NA	NA	NA	NA	NA	NA	NA	NA	NA	NA
c50744_g1_i1	293	40.61	2	0.38282	5	1.00103	NA	NA	NA	NA	NA	NA	NA	NA	NA	NA	NA	NA	NA	NA	NA	NA	NA	NA	NA	NA	NA	NA	NA	NA	NA	NA	NA	NA	NA	NA	NA	NA
c78149_g1_i1	353	33.71	15	2.38314	0	0	NA	NA	NA	NA	NA	NA	NA	NA	NA	NA	NA	NA	NA	NA	NA	NA	NA	NA	NA	NA	NA	NA	NA	NA	NA	NA	NA	NA	NA	NA	NA	NA
c80564_g1_i1	238	35.71	5	1.17822	2	0.492945	NA	NA	NA	NA	NA	NA	NA	NA	NA	NA	NA	NA	NA	NA	NA	NA	NA	NA	NA	NA	NA	NA	NA	NA	NA	NA	NA	NA	NA	NA	NA	NA
c31678_g4_i2	1076	43.59	1	0.0521219	144	7.85047	976921472	81	3e-148	A0A103YBQ8	NA	NA	unreviewed	S-acyltransferase (EC 2.3.1.225) (Palmitoyltransferase)	Ccrd_015513	Cynara cardunculus var. scolymus (Artichoke) (Cynara scolymus)	407	2.3.1.225	DOMAIN: The DHHC domain is required for palmitoyltransferase activity. {ECO:0000256|RuleBase:RU079119}.	integral component of membrane [GO:0016021]; protein-cysteine S-palmitoyltransferase activity [GO:0019706]; zinc ion binding [GO:0008270]	GO:0016021; GO:0019706; GO:0008270	DHHC palmitoyltransferase family	NA	IPR001594;	NA	NA	NA	NA	NA	NA	NA	NA	NA	NA	PF01529;	NA	PS50216;			c31678_g4_i2	NA	NA	NA	NA	NA	NA	NA	NA	NA	NA	NA	NA	NA	NA	NA	NA	NA	NA	NA	NA	NA
c75343_g1_i1	211	36.97	1	0.265797	6	1.66807	976904438	81	2e-31	A0A118JUQ9	Six-bladed beta-propeller, TolB-like protein [Cynara cardunculus var. scolymus]	KVH92127	unreviewed	Six-bladed beta-propeller, TolB-like protein	Ccrd_005842	Cynara cardunculus var. scolymus (Artichoke) (Cynara scolymus)	379	NA	NA	integral component of membrane [GO:0016021]; strictosidine synthase activity [GO:0016844]; biosynthetic process [GO:0009058]	GO:0009058; GO:0016021; GO:0016844	NA	NA	IPR011042;IPR018119;IPR004141;	NA	NA	NA	NA	NA	NA	NA	NA	NA	PTHR10426;	PF03088;					c75343_g1_i1	NA	NA	NA	NA	NA	NA	NA	NA	NA	NA	NA	NA	NA	NA	NA	NA	NA	NA	NA	NA	NA
c72539_g1_i1	207	43.96	2	0.541866	1	0.283384	NA	NA	NA	NA	NA	NA	NA	NA	NA	NA	NA	NA	NA	NA	NA	NA	NA	NA	NA	NA	NA	NA	NA	NA	NA	NA	NA	NA	NA	NA	NA	NA
c33982_g2_i11	370	31.89	45	6.82093	27	4.28063	NA	NA	NA	NA	NA	NA	NA	NA	NA	NA	NA	NA	NA	NA	NA	NA	NA	NA	NA	NA	NA	NA	NA	NA	NA	NA	NA	NA	NA	NA	NA	NA
c31646_g2_i7	1598	41.3	129	4.52736	145	5.32276	976914264	76	3e-80	A0A103Y0Y6	NA	NA	unreviewed	Chaperonin 21, chloroplast	Ccrd_021262	Cynara cardunculus var. scolymus (Artichoke) (Cynara scolymus)	251	NA	NA	cytoplasm [GO:0005737]; ATP binding [GO:0005524]; transition metal ion binding [GO:0046914]; positive regulation of superoxide dismutase activity [GO:1901671]; protein folding [GO:0006457]	GO:0005524; GO:0005737; GO:1901671; GO:0006457; GO:0046914	GroES chaperonin family	NA	IPR020818;IPR018369;IPR017416;IPR011032;	NA	NA	NA	NA	NA	NA	NA	NA	NA	PTHR10772;	PF00166;	NA	PS00681;			c31646_g2_i7	NA	NA	NA	NA	NA	NA	NA	NA	NA	NA	NA	NA	NA	NA	NA	NA	NA	NA	NA	NA	NA
c34787_g2_i9	1459	39.07	21	0.807229	95	3.81956	823140546	93	6e-179	NA	PREDICTED: serine/threonine protein phosphatase 2A 55 kDa regulatory subunit B beta isoform-like isoform X1 [Gossypium raimondii]	XP_012470121	NA	NA	NA	Gossypium raimondii(NA)	NA	NA	NA	NA	NA	NA	NA	NA	NA	NA	NA	NA	NA	NA										c34787_g2_i9	NA	NA	NA	NA	NA	NA	NA	NA	NA	NA	NA	NA	NA	NA	NA	NA	NA	NA	NA	NA	NA
c30065_g1_i3	1919	38.67	71	2.07499	92	2.81228	976907625	90	0	A0A103XQC8	NA	NA	unreviewed	Transmembrane receptor, eukaryota	Ccrd_002976	Cynara cardunculus var. scolymus (Artichoke) (Cynara scolymus)	480	NA	NA	integral component of membrane [GO:0016021]	GO:0016021	NA	NA	IPR009637;	NA	NA	NA	NA	NA	NA	NA	NA	NA	PTHR21229;	PF06814;					c30065_g1_i3	NA	NA	NA	NA	NA	NA	NA	NA	NA	NA	NA	NA	NA	NA	NA	NA	NA	NA	NA	NA	NA
c8476_g1_i1	275	30.55	2	0.407878	6	1.27986	NA	NA	NA	NA	NA	NA	NA	NA	NA	NA	NA	NA	NA	NA	NA	NA	NA	NA	NA	NA	NA	NA	NA	NA	NA	NA	NA	NA	NA	NA	NA	NA
c38981_g1_i1	290	35.86	6	1.16034	0	0	NA	NA	NA	NA	NA	NA	NA	NA	NA	NA	NA	NA	NA	NA	NA	NA	NA	NA	NA	NA	NA	NA	NA	NA	NA	NA	NA	NA	NA	NA	NA	NA
c77548_g1_i1	319	38.24	0	0	7	1.28722	976920948	81	2e-23	A0A103YAR6	Glycoside hydrolase, family 28 [Cynara cardunculus var. scolymus]	KVI05654	unreviewed	Glycoside hydrolase, family 28	Ccrd_016016	Cynara cardunculus var. scolymus (Artichoke) (Cynara scolymus)	443	NA	NA	polygalacturonase activity [GO:0004650]; carbohydrate metabolic process [GO:0005975]	GO:0005975; GO:0004650	Glycosyl hydrolase 28 family	NA	IPR000743;IPR012334;IPR011050;	NA	NA	NA	NA	NA	NA	NA	NA	NA	NA	PF00295;	NA	PS00502;			c77548_g1_i1	NA	NA	NA	NA	NA	NA	NA	NA	NA	NA	NA	NA	NA	NA	NA	NA	NA	NA	NA	NA	NA
c23188_g1_i1	762	51.18	0	0	51	3.92609	NA	NA	NA	NA	NA	NA	NA	NA	NA	NA	NA	NA	NA	NA	NA	NA	NA	NA	NA	NA	NA	NA	NA	NA	NA	NA	NA	NA	NA	NA	NA	NA
c31074_g3_i3	578	38.58	28	2.71683	13	1.31935	572938595	82	4e-37	W0GET0	NA	NA	unreviewed	Proline transporter 3	NA	Chrysanthemum lavandulifolium (Daisy) (Dendranthema lavandulifolium)	444	NA	NA	integral component of membrane [GO:0016021]	GO:0016021	NA	NA	IPR013057;	NA	NA	NA	NA	NA	NA	NA	NA	NA	NA	PF01490;					c31074_g3_i3	NA	NA	NA	NA	NA	NA	NA	NA	NA	NA	NA	NA	NA	NA	NA	NA	NA	NA	NA	NA	NA
c34588_g2_i1	378	38.89	13	1.92879	0	0	NA	NA	NA	NA	NA	NA	NA	NA	NA	NA	NA	NA	NA	NA	NA	NA	NA	NA	NA	NA	NA	NA	NA	NA	NA	NA	NA	NA	NA	NA	NA	NA
c49367_g1_i1	202	38.61	3	0.832918	1	0.290398	NA	NA	NA	NA	NA	NA	NA	NA	NA	NA	NA	NA	NA	NA	NA	NA	NA	NA	NA	NA	NA	NA	NA	NA	NA	NA	NA	NA	NA	NA	NA	NA
c65460_g1_i1	262	38.93	0	0	6	1.34337	NA	NA	NA	NA	NA	NA	NA	NA	NA	NA	NA	NA	NA	NA	NA	NA	NA	NA	NA	NA	NA	NA	NA	NA	NA	NA	NA	NA	NA	NA	NA	NA
c62757_g1_i1	508	35.83	1	0.1104	16	1.84757	NA	NA	NA	NA	NA	NA	NA	NA	NA	NA	NA	NA	NA	NA	NA	NA	NA	NA	NA	NA	NA	NA	NA	NA	NA	NA	NA	NA	NA	NA	NA	NA
c593_g2_i1	952	41.39	1	0.0589109	82	5.05269	11990226	99	7e-144	Q9FEY7	phytoene synthase [Helianthus annuus]	11990226	unreviewed	Phytoene synthase (EC 2.5.1.32)	psy	Helianthus annuus (Common sunflower)	414	2.5.1.32	NA	geranylgeranyl-diphosphate geranylgeranyltransferase activity [GO:0016767]; biosynthetic process [GO:0009058]	GO:0009058; GO:0016767	NA	NA	IPR008949;IPR002060;IPR019845;	NA	NA	NA	NA	NA	NA	NA	2.5.1.32;	NA	NA	PF00494;	NA	PS01044;PS01045;			c593_g2_i1	NA	NA	NA	NA	NA	NA	NA	NA	NA	NA	NA	NA	NA	NA	NA	NA	NA	NA	NA	NA	NA
c75986_g1_i1	294	43.54	0	0	3	0.598576	NA	NA	NA	NA	NA	NA	NA	NA	NA	NA	NA	NA	NA	NA	NA	NA	NA	NA	NA	NA	NA	NA	NA	NA	NA	NA	NA	NA	NA	NA	NA	NA
c80985_g1_i1	525	35.24	2	0.21365	11	1.22908	NA	NA	NA	NA	NA	NA	NA	NA	NA	NA	NA	NA	NA	NA	NA	NA	NA	NA	NA	NA	NA	NA	NA	NA	NA	NA	NA	NA	NA	NA	NA	NA
c22973_g1_i1	274	41.97	4	0.818732	16	3.42543	NA	NA	NA	NA	NA	NA	NA	NA	NA	NA	NA	NA	NA	NA	NA	NA	NA	NA	NA	NA	NA	NA	NA	NA	NA	NA	NA	NA	NA	NA	NA	NA
c34600_g2_i5	400	36.75	13	1.8227	5	0.733256	NA	NA	NA	NA	NA	NA	NA	NA	NA	NA	NA	NA	NA	NA	NA	NA	NA	NA	NA	NA	NA	NA	NA	NA	NA	NA	NA	NA	NA	NA	NA	NA
c73113_g1_i1	726	42.84	1	0.0772495	23	1.85839	976928844	71	3e-100	A0A118K765	Protein of unknown function DUF566 [Cynara cardunculus var. scolymus]	KVI11732	unreviewed	Uncharacterized protein	Ccrd_009857	Cynara cardunculus var. scolymus (Artichoke) (Cynara scolymus)	520	NA	NA	NA	NA	NA	NA	IPR007573;	NA	NA	NA	NA	NA	NA	NA	NA	NA	NA	PF04484;					c73113_g1_i1	NA	NA	NA	NA	NA	NA	NA	NA	NA	NA	NA	NA	NA	NA	NA	NA	NA	NA	NA	NA	NA
c34768_g3_i1	306	45.1	33	6.04818	18	3.45062	NA	NA	NA	NA	NA	NA	NA	NA	NA	NA	NA	NA	NA	NA	NA	NA	NA	NA	NA	NA	NA	NA	NA	NA	NA	NA	NA	NA	NA	NA	NA	NA
c33018_g1_i5	2127	39.16	0	0	303	8.35643	595935670	66	3e-88	M5XC92	hypothetical protein PRUPE_ppa006994mg [Prunus persica]	XP_007215511	unreviewed	Uncharacterized protein	PRUPE_ppa006994mg	Prunus persica (Peach) (Amygdalus persica)	386	NA	NA	plastid [GO:0009536]; glycerophosphodiester phosphodiesterase activity [GO:0008889]; magnesium ion binding [GO:0000287]; cellular phosphate ion homeostasis [GO:0030643]; lipid metabolic process [GO:0006629]	GO:0030643; GO:0008889; GO:0006629; GO:0000287; GO:0009536	NA	NA	IPR030395;IPR017946;	NA	pper:PRUPE_ppa006994mg;	NA	XP_007215511.1;	NA	NA	NA	NA	NA	NA	PF03009;	NA	PS51704;			c33018_g1_i5	2127	G3E-25260-MONOMER	152	55.63	142	50	3	1495	1881	10	151	2e-39	146	PWY-6952	glycerophosphodiester degradation	GLYCPDIESTER-RXN	EC-3.1.4.46	G3E-25260-MONOMER	glycerophosphodiester phosphodiesterase	G3E-25260	Pavir.J16607.1.p
c56936_g1_i1	313	40.89	2	0.358359	1	0.187414	NA	NA	NA	NA	NA	NA	NA	NA	NA	NA	NA	NA	NA	NA	NA	NA	NA	NA	NA	NA	NA	NA	NA	NA	NA	NA	NA	NA	NA	NA	NA	NA
c54091_g1_i1	380	40.26	2	0.295175	6	0.926218	NA	NA	NA	NA	NA	NA	NA	NA	NA	NA	NA	NA	NA	NA	NA	NA	NA	NA	NA	NA	NA	NA	NA	NA	NA	NA	NA	NA	NA	NA	NA	NA
c32931_g2_i1	859	36.2	50	3.26445	64	4.37051	976917268	87	7e-32	A0A103Y585	Basic-leucine zipper domain-containing protein [Cynara cardunculus var. scolymus]	KVI02749	unreviewed	Basic-leucine zipper domain-containing protein	Ccrd_018964	Cynara cardunculus var. scolymus (Artichoke) (Cynara scolymus)	328	NA	NA	sequence-specific DNA binding [GO:0043565]; transcription factor activity, sequence-specific DNA binding [GO:0003700]	GO:0043565; GO:0003700	NA	NA	IPR004827;IPR012900;	NA	NA	NA	NA	NA	NA	NA	NA	NA	NA	PF00170;PF07777;	NA	PS50217;PS00036;			c32931_g2_i1	NA	NA	NA	NA	NA	NA	NA	NA	NA	NA	NA	NA	NA	NA	NA	NA	NA	NA	NA	NA	NA
c11294_g1_i1	216	43.06	2	0.519289	5	1.35788	NA	NA	NA	NA	NA	NA	NA	NA	NA	NA	NA	NA	NA	NA	NA	NA	NA	NA	NA	NA	NA	NA	NA	NA	NA	NA	NA	NA	NA	NA	NA	NA
c22691_g1_i1	1136	43.13	10	0.49369	198	10.2243	731380670	80	2e-119	NA	NA	NA	NA	NA	NA	Vitis vinifera(NA)	NA	NA	NA	NA	NA	NA	NA	NA	NA	NA	NA	NA	NA	NA										c22691_g1_i1	NA	NA	NA	NA	NA	NA	NA	NA	NA	NA	NA	NA	NA	NA	NA	NA	NA	NA	NA	NA	NA
c24702_g2_i1	280	39.29	0	0	8	1.67601	695050641	97	1e-37	M0TQN9	NA	NA	unreviewed	Serine/threonine-protein phosphatase (EC 3.1.3.16)	NA	Musa acuminata subsp. malaccensis (Wild banana) (Musa malaccensis)	322	3.1.3.16	NA	phosphoprotein phosphatase activity [GO:0004721]	GO:0004721	PPP phosphatase family	NA	IPR004843;IPR029052;IPR006186;	NA	mus:103994645;	NA	XP_009413315.1;	NA	NA	NA	NA	NA	NA	PF00149;	NA	PS00125;			c24702_g2_i1	NA	NA	NA	NA	NA	NA	NA	NA	NA	NA	NA	NA	NA	NA	NA	NA	NA	NA	NA	NA	NA
c33417_g2_i5	570	47.54	7	0.688741	19	1.95535	87240652	65	1e-63	Q2HWA4	hypothetical protein MtrDRAFT_AC147482g27v2 [Medicago truncatula]	87240652	unreviewed	Putative uncharacterized protein	MtrDRAFT_AC147482g27v2	Medicago truncatula (Barrel medic) (Medicago tribuloides)	217																							c33417_g2_i5	NA	NA	NA	NA	NA	NA	NA	NA	NA	NA	NA	NA	NA	NA	NA	NA	NA	NA	NA	NA	NA
c34278_g2_i1	285	30.18	8	1.57426	3	0.617479	NA	NA	NA	NA	NA	NA	NA	NA	NA	NA	NA	NA	NA	NA	NA	NA	NA	NA	NA	NA	NA	NA	NA	NA	NA	NA	NA	NA	NA	NA	NA	NA
c8043_g2_i1	519	49.33	0	0	16	1.80841	976907673	68	4e-73	A0A103XQD6	UDP-glucuronosyl/UDP-glucosyltransferase [Cynara cardunculus var. scolymus]	KVH94988	unreviewed	UDP-glucuronosyl/UDP-glucosyltransferase	Ccrd_002944	Cynara cardunculus var. scolymus (Artichoke) (Cynara scolymus)	454	NA	NA	transferase activity, transferring hexosyl groups [GO:0016758]	GO:0016758	NA	NA	IPR002213;	NA	NA	NA	NA	NA	NA	NA	NA	NA	PTHR11926;	PF00201;					c8043_g2_i1	519	G3M-11037-MONOMER	205	46.51	172	71	1	2	517	38	188	1e-53	174	PWY-2902	cytokinin-<i>O</i>-glucosides biosynthesis	RXN-4723	EC-2.4.1.203	G3M-11037-MONOMER	<i>trans-</i>zeatin <i>O-</i>&beta;-<small>D</small>-glucosyltransferase	G3M-11037	PGSC0003DMP400022492
c25313_g1_i1	385	36.1	11	1.60238	6	0.914189	NA	NA	NA	NA	NA	NA	NA	NA	NA	NA	NA	NA	NA	NA	NA	NA	NA	NA	NA	NA	NA	NA	NA	NA	NA	NA	NA	NA	NA	NA	NA	NA
c44612_g1_i1	214	43.46	0	0	6	1.64469	661876919	100	7e-43	A0A068VF14	unnamed protein product [Coffea canephora]	CDP19154	unreviewed	Uncharacterized protein	GSCOC_T00001661001	Coffea canephora (Robusta coffee)	404	NA	NA	catalytic activity [GO:0003824]	GO:0003824	NA	NA	IPR029061;IPR009014;IPR005475;IPR033248;IPR033247;	NA	NA	NA	NA	NA	NA	NA	NA	NA	PTHR11624;	PF02779;PF02780;					c44612_g1_i1	NA	NA	NA	NA	NA	NA	NA	NA	NA	NA	NA	NA	NA	NA	NA	NA	NA	NA	NA	NA	NA
c21387_g2_i1	500	41	9	1.0095	14	1.64249	976911161	73	1e-76	A0A103XVV2	NA	NA	unreviewed	Uncharacterized protein	Ccrd_000088	Cynara cardunculus var. scolymus (Artichoke) (Cynara scolymus)	391	NA	NA	cytoplasm [GO:0005737]; RNA methyltransferase activity [GO:0008173]; rRNA processing [GO:0006364]	GO:0008173; GO:0005737; GO:0006364	NA	NA	IPR004383;	NA	NA	NA	NA	NA	NA	NA	NA	NA	PTHR30544;						c21387_g2_i1	500	G3F-13268-MONOMER	109	68.42	114	28	3	129	470	3	108	4e-48	156	NA	NA	NA	NA	NA	NA	NA	NA
c40498_g1_i1	327	31.5	3	0.514524	3	0.538169	NA	NA	NA	NA	NA	NA	NA	NA	NA	NA	NA	NA	NA	NA	NA	NA	NA	NA	NA	NA	NA	NA	NA	NA	NA	NA	NA	NA	NA	NA	NA	NA
c29874_g1_i1	1316	38.3	34	1.44896	52	2.31789	970010285	53	1e-30	NA	NA	NA	NA	NA	NA	Solanum pennellii(NA)	NA	NA	NA	NA	NA	NA	NA	NA	NA	NA	NA	NA	NA	NA										c29874_g1_i1	NA	NA	NA	NA	NA	NA	NA	NA	NA	NA	NA	NA	NA	NA	NA	NA	NA	NA	NA	NA	NA
c353_g1_i1	238	47.48	2	0.471287	6	1.47884	976900010	72	9e-28	A0A103XCP7	DnaJ domain-containing protein [Cynara cardunculus var. scolymus]	KVH88305	unreviewed	DnaJ domain-containing protein	Ccrd_024168	Cynara cardunculus var. scolymus (Artichoke) (Cynara scolymus)	474	NA	NA	integral component of membrane [GO:0016021]	GO:0016021	NA	NA	IPR001623;	NA	NA	NA	NA	NA	NA	NA	NA	NA	NA	PF00226;	NA	PS50076;			c353_g1_i1	NA	NA	NA	NA	NA	NA	NA	NA	NA	NA	NA	NA	NA	NA	NA	NA	NA	NA	NA	NA	NA
c32737_g2_i5	291	36.43	8	1.54181	2	0.403165	629125222	94	4e-25	A0A059DGE3	hypothetical protein EUGRSUZ_A01919 [Eucalyptus grandis]	KCW89647	unreviewed	Uncharacterized protein	EUGRSUZ_A01919	Eucalyptus grandis (Flooded gum)	679	NA	NA	ATP binding [GO:0005524]; protein tyrosine kinase activity [GO:0004713]	GO:0005524; GO:0004713	NA	NA	IPR011009;IPR000719;IPR017441;IPR001245;IPR020635;	NA	NA	NA	NA	NA	NA	NA	NA	NA	NA	PF07714;	NA	PS00107;PS50011;			c32737_g2_i5	NA	NA	NA	NA	NA	NA	NA	NA	NA	NA	NA	NA	NA	NA	NA	NA	NA	NA	NA	NA	NA
c2224_g1_i1	243	37.04	1	0.230795	3	0.724203	NA	NA	NA	NA	NA	NA	NA	NA	NA	NA	NA	NA	NA	NA	NA	NA	NA	NA	NA	NA	NA	NA	NA	NA	NA	NA	NA	NA	NA	NA	NA	NA
c31781_g1_i1	1550	41.68	3	0.108548	108	4.08731	657961701	80	0	NA	NA	NA	NA	NA	NA	Malus domestica(NA)	NA	NA	NA	NA	NA	NA	NA	NA	NA	NA	NA	NA	NA	NA										c31781_g1_i1	1550	G2T-5831-MONOMER	307	76.84	285	66	0	492	1346	1	285	1e-148	434	PWY-6443	benzoate biosynthesis I (CoA-dependent, &beta;-oxidative)	RXN-2006	-	G2T-5831-MONOMER	MLOC_79084.1	G2T-5831	MLOC_79084.1
c34952_g1_i12	659	32.02	13	1.10634	108	9.61355	976906202	69	7e-11	A0A103XMX1	hypothetical protein Ccrd_004270 [Cynara cardunculus var. scolymus]	KVH93677	unreviewed	Uncharacterized protein	Ccrd_004270	Cynara cardunculus var. scolymus (Artichoke) (Cynara scolymus)	240																							c34952_g1_i12	NA	NA	NA	NA	NA	NA	NA	NA	NA	NA	NA	NA	NA	NA	NA	NA	NA	NA	NA	NA	NA
c41725_g1_i1	297	46.46	2	0.377664	1	0.19751	NA	NA	NA	NA	NA	NA	NA	NA	NA	NA	NA	NA	NA	NA	NA	NA	NA	NA	NA	NA	NA	NA	NA	NA	NA	NA	NA	NA	NA	NA	NA	NA
c19809_g1_i2	901	41.51	9	0.560209	5	0.32553	NA	NA	NA	NA	NA	NA	NA	NA	NA	NA	NA	NA	NA	NA	NA	NA	NA	NA	NA	NA	NA	NA	NA	NA	NA	NA	NA	NA	NA	NA	NA	NA
c32921_g7_i4	613	46.17	17	1.55532	31	2.96652	703118246	65	1e-47	W9RG35	1-(5-phosphoribosyl)-5-[(5- phosphoribosylamino)methylideneamino] imidazole-4-carboxamide isomerase [Morus notabilis]	XP_010101560	unreviewed	1-(5-phosphoribosyl)-5-[(5-phosphoribosylamino)methylideneamino] imidazole-4-carboxamide isomerase	L484_015384	Morus notabilis	315	NA	NA	1-(5-phosphoribosyl)-5-[(5-phosphoribosylamino)methylideneamino]imidazole-4-carboxamide isomerase activity [GO:0003949]; histidine biosynthetic process [GO:0000105]	GO:0003949; GO:0000105	HisA/HisF family	NA	IPR013785;IPR006062;IPR011858;IPR011060;	NA	NA	NA	XP_010101560.1;	NA	NA	NA	NA	NA	NA	PF00977;	TIGR02129;				c32921_g7_i4	NA	NA	NA	NA	NA	NA	NA	NA	NA	NA	NA	NA	NA	NA	NA	NA	NA	NA	NA	NA	NA
c15412_g1_i1	246	39.84	4	0.911921	31	7.39217	NA	NA	NA	NA	NA	NA	NA	NA	NA	NA	NA	NA	NA	NA	NA	NA	NA	NA	NA	NA	NA	NA	NA	NA	NA	NA	NA	NA	NA	NA	NA	NA
c53614_g1_i1	277	43.68	1	0.202466	4	0.847082	NA	NA	NA	NA	NA	NA	NA	NA	NA	NA	NA	NA	NA	NA	NA	NA	NA	NA	NA	NA	NA	NA	NA	NA	NA	NA	NA	NA	NA	NA	NA	NA
c77727_g1_i1	218	30.73	2	0.514524	0	0	NA	NA	NA	NA	NA	NA	NA	NA	NA	NA	NA	NA	NA	NA	NA	NA	NA	NA	NA	NA	NA	NA	NA	NA	NA	NA	NA	NA	NA	NA	NA	NA
c69809_g1_i1	221	53.39	0	0	3	0.796296	NA	NA	NA	NA	NA	NA	NA	NA	NA	NA	NA	NA	NA	NA	NA	NA	NA	NA	NA	NA	NA	NA	NA	NA	NA	NA	NA	NA	NA	NA	NA	NA
c34027_g3_i5	219	46.12	0	0	3	0.803568	NA	NA	NA	NA	NA	NA	NA	NA	NA	NA	NA	NA	NA	NA	NA	NA	NA	NA	NA	NA	NA	NA	NA	NA	NA	NA	NA	NA	NA	NA	NA	NA
c60140_g1_i1	207	34.78	5	1.35467	0	0	NA	NA	NA	NA	NA	NA	NA	NA	NA	NA	NA	NA	NA	NA	NA	NA	NA	NA	NA	NA	NA	NA	NA	NA	NA	NA	NA	NA	NA	NA	NA	NA
c33373_g5_i8	276	35.87	38	7.7216	9	1.91284	NA	NA	NA	NA	NA	NA	NA	NA	NA	NA	NA	NA	NA	NA	NA	NA	NA	NA	NA	NA	NA	NA	NA	NA	NA	NA	NA	NA	NA	NA	NA	NA
c32946_g1_i1	802	46.13	0	0	43	3.14514	976922482	78	1e-122	A0A103YD34	AmbAllergen [Cynara cardunculus var. scolymus]	KVI06879	unreviewed	Pectate lyase (EC 4.2.2.2)	Ccrd_014769	Cynara cardunculus var. scolymus (Artichoke) (Cynara scolymus)	483	4.2.2.2	NA	metal ion binding [GO:0046872]; pectate lyase activity [GO:0030570]; pectin catabolic process [GO:0045490]	GO:0046872; GO:0030570; GO:0045490	Polysaccharide lyase 1 family	PATHWAY: Glycan metabolism; pectin degradation; 2-dehydro-3-deoxy-D-gluconate from pectin: step 2/5. {ECO:0000256|RuleBase:RU361123}.	IPR002022;IPR018082;IPR012334;IPR011050;	NA	NA	NA	NA	NA	NA	NA	NA	NA	NA	PF00544;					c32946_g1_i1	NA	NA	NA	NA	NA	NA	NA	NA	NA	NA	NA	NA	NA	NA	NA	NA	NA	NA	NA	NA	NA
c33556_g5_i3	964	38.9	32	1.86168	30	1.82553	NA	NA	NA	NA	NA	NA	NA	NA	NA	NA	NA	NA	NA	NA	NA	NA	NA	NA	NA	NA	NA	NA	NA	NA	NA	NA	NA	NA	NA	NA	NA	NA
c70378_g1_i1	273	36.63	2	0.410866	1	0.214873	NA	NA	NA	NA	NA	NA	NA	NA	NA	NA	NA	NA	NA	NA	NA	NA	NA	NA	NA	NA	NA	NA	NA	NA	NA	NA	NA	NA	NA	NA	NA	NA
c30833_g2_i4	313	35.78	0	0	4	0.749654	NA	NA	NA	NA	NA	NA	NA	NA	NA	NA	NA	NA	NA	NA	NA	NA	NA	NA	NA	NA	NA	NA	NA	NA	NA	NA	NA	NA	NA	NA	NA	NA
c30178_g2_i1	671	47.09	13	1.08656	1551	135.592	475622287	100	1e-49	M8CBV2	Histone H4 [Aegilops tauschii]	EMT31824.1	unreviewed	Histone H4	F775_29706	Aegilops tauschii (Tausch's goatgrass) (Aegilops squarrosa)	158	NA	NA	nucleosome [GO:0000786]; nucleus [GO:0005634]; DNA binding [GO:0003677]	GO:0003677; GO:0000786; GO:0005634	Histone H4 family	NA	IPR009072;IPR001951;	NA	NA	NA	NA	NA	NA	NA	NA	NA	NA	NA	NA	NA	NA	SUBCELLULAR LOCATION: Chromosome {ECO:0000256|SAAS:SAAS00581170}.; SUBCELLULAR LOCATION: Nucleus {ECO:0000256|SAAS:SAAS00581157}.	c30178_g2_i1	NA	NA	NA	NA	NA	NA	NA	NA	NA	NA	NA	NA	NA	NA	NA	NA	NA	NA	NA	NA	NA
c29288_g1_i2	545	44.22	21	2.161	99	10.6558	976920133	64	2e-28	A0A124SG10	NA	NA	unreviewed	Uncharacterized protein	Ccrd_016802	Cynara cardunculus var. scolymus (Artichoke) (Cynara scolymus)	629																							c29288_g1_i2	NA	NA	NA	NA	NA	NA	NA	NA	NA	NA	NA	NA	NA	NA	NA	NA	NA	NA	NA	NA	NA
c35950_g1_i1	1525	43.08	62	2.2801	27	1.03858	169659107	86	0	B1B1U2	ABA 8-oxidase [Lactuca sativa]	169659107	unreviewed	ABA 8-oxidase	LsABA8ox4	Lactuca sativa (Garden lettuce)	493	NA	NA	heme binding [GO:0020037]; iron ion binding [GO:0005506]; monooxygenase activity [GO:0004497]; oxidoreductase activity, acting on paired donors, with incorporation or reduction of molecular oxygen [GO:0016705]	GO:0020037; GO:0005506; GO:0004497; GO:0016705	Cytochrome P450 family	NA	IPR001128;IPR017972;IPR002401;	NA	NA	NA	NA	NA	NA	NA	NA	NA	NA	PF00067;	NA	PS00086;			c35950_g1_i1	1525	G3B-12055-MONOMER	499	54.94	435	193	3	136	1434	44	477	1e-177	515	PWY-5271	phaseic acid biosynthesis	1.14.13.93-RXN	EC-1.14.13.93	G3B-12055-MONOMER	(+)-abscisic acid 8'-hydroxylase	G3B-12055	Si029603m
c33464_g2_i3	422	39.34	2	0.265797	6	0.834035	NA	NA	NA	NA	NA	NA	NA	NA	NA	NA	NA	NA	NA	NA	NA	NA	NA	NA	NA	NA	NA	NA	NA	NA	NA	NA	NA	NA	NA	NA	NA	NA
c42738_g1_i1	201	22.89	2	0.558041	0	0	NA	NA	NA	NA	NA	NA	NA	NA	NA	NA	NA	NA	NA	NA	NA	NA	NA	NA	NA	NA	NA	NA	NA	NA	NA	NA	NA	NA	NA	NA	NA	NA
c34121_g2_i1	483	36.65	2	0.232228	12	1.4574	NA	NA	NA	NA	NA	NA	NA	NA	NA	NA	NA	NA	NA	NA	NA	NA	NA	NA	NA	NA	NA	NA	NA	NA	NA	NA	NA	NA	NA	NA	NA	NA
c31355_g2_i4	340	33.53	38	6.26812	17	2.93302	NA	NA	NA	NA	NA	NA	NA	NA	NA	NA	NA	NA	NA	NA	NA	NA	NA	NA	NA	NA	NA	NA	NA	NA	NA	NA	NA	NA	NA	NA	NA	NA
c81270_g1_i1	256	30.08	4	0.876299	0	0	NA	NA	NA	NA	NA	NA	NA	NA	NA	NA	NA	NA	NA	NA	NA	NA	NA	NA	NA	NA	NA	NA	NA	NA	NA	NA	NA	NA	NA	NA	NA	NA
c34732_g2_i11	334	39.82	0	0	15	2.63445	297740587	61	1e-07	NA	unnamed protein product [Vitis vinifera]	CBI30769.3	NA	NA	NA	Vitis vinifera(wine grape)	NA	NA	NA	NA	NA	NA	NA	NA	NA	NA	NA	NA	NA	NA										c34732_g2_i11	NA	NA	NA	NA	NA	NA	NA	NA	NA	NA	NA	NA	NA	NA	NA	NA	NA	NA	NA	NA	NA
c30836_g1_i3	286	35.31	15	2.94142	17	3.48681	976910794	76	2e-20	A0A124SDN2	Chaperone, tailless complex polypeptide 1 [Cynara cardunculus var. scolymus]	KVH97465	unreviewed	Chaperone, tailless complex polypeptide 1	Ccrd_000417	Cynara cardunculus var. scolymus (Artichoke) (Cynara scolymus)	550	NA	NA	cytoplasm [GO:0005737]; ATP binding [GO:0005524]; protein folding [GO:0006457]	GO:0005524; GO:0005737; GO:0006457	TCP-1 chaperonin family	NA	IPR012715;IPR017998;IPR002194;IPR002423;IPR027409;IPR027413;IPR027410;	NA	NA	NA	NA	NA	NA	NA	NA	NA	NA	PF00118;	TIGR02340;	PS00750;PS00751;PS00995;	NA	SUBCELLULAR LOCATION: Cytoplasm {ECO:0000256|SAAS:SAAS00547836}.	c30836_g1_i3	NA	NA	NA	NA	NA	NA	NA	NA	NA	NA	NA	NA	NA	NA	NA	NA	NA	NA	NA	NA	NA
c28027_g1_i1	907	40.13	10	0.618337	39	2.52234	902230583	58	4e-15	A0A0K9RSU6	NA	NA	unreviewed	Uncharacterized protein	SOVF_038900	Spinacia oleracea (Spinach)	239	NA	NA	NA	NA	NA	NA	IPR007175;	NA	NA	NA	NA	NA	NA	NA	NA	NA	NA	PF04032;					c28027_g1_i1	NA	NA	NA	NA	NA	NA	NA	NA	NA	NA	NA	NA	NA	NA	NA	NA	NA	NA	NA	NA	NA
c66719_g1_i1	238	39.08	2	0.471287	2	0.492945	NA	NA	NA	NA	NA	NA	NA	NA	NA	NA	NA	NA	NA	NA	NA	NA	NA	NA	NA	NA	NA	NA	NA	NA	NA	NA	NA	NA	NA	NA	NA	NA
c73185_g1_i1	273	39.19	15	3.08149	0	0	NA	NA	NA	NA	NA	NA	NA	NA	NA	NA	NA	NA	NA	NA	NA	NA	NA	NA	NA	NA	NA	NA	NA	NA	NA	NA	NA	NA	NA	NA	NA	NA
c10513_g1_i1	439	33.71	4	0.511008	8	1.06898	NA	NA	NA	NA	NA	NA	NA	NA	NA	NA	NA	NA	NA	NA	NA	NA	NA	NA	NA	NA	NA	NA	NA	NA	NA	NA	NA	NA	NA	NA	NA	NA
c81692_g1_i1	293	41.64	2	0.38282	3	0.600619	NA	NA	NA	NA	NA	NA	NA	NA	NA	NA	NA	NA	NA	NA	NA	NA	NA	NA	NA	NA	NA	NA	NA	NA	NA	NA	NA	NA	NA	NA	NA	NA
c50655_g1_i1	424	36.32	0	0	4	0.553401	NA	NA	NA	NA	NA	NA	NA	NA	NA	NA	NA	NA	NA	NA	NA	NA	NA	NA	NA	NA	NA	NA	NA	NA	NA	NA	NA	NA	NA	NA	NA	NA
c26958_g2_i4	740	38.65	0	0	64	5.07334	595942444	90	8e-69	M5X6E3	NA	NA	unreviewed	Uncharacterized protein	PRUPE_ppa010855mg	Prunus persica (Peach) (Amygdalus persica)	233	NA	NA	integral component of membrane [GO:0016021]	GO:0016021	NA	NA	NA	NA	pper:PRUPE_ppa010855mg;	NA	XP_007215914.1;												c26958_g2_i4	NA	NA	NA	NA	NA	NA	NA	NA	NA	NA	NA	NA	NA	NA	NA	NA	NA	NA	NA	NA	NA
c20401_g1_i4	988	40.18	55	3.12204	203	12.0527	976921820	74	9e-119	A0A103YCC1	NA	NA	unreviewed	Centromere protein Mis12	Ccrd_015173	Cynara cardunculus var. scolymus (Artichoke) (Cynara scolymus)	403	NA	NA	chromosome, centromeric region [GO:0000775]; integral component of membrane [GO:0016021]; nucleus [GO:0005634]; mitotic nuclear division [GO:0007067]	GO:0000775; GO:0016021; GO:0007067; GO:0005634	NA	NA	IPR008685;	NA	NA	NA	NA	NA	NA	NA	NA	NA	NA	PF05859;					c20401_g1_i4	NA	NA	NA	NA	NA	NA	NA	NA	NA	NA	NA	NA	NA	NA	NA	NA	NA	NA	NA	NA	NA
c2816_g1_i1	404	51.24	1	0.13882	31	4.50117	976902575	77	9e-41	A0A103XGY7	Adenylate kinase, partial [Cynara cardunculus var. scolymus]	KVH90515	unreviewed	Adenylate kinase (Fragment)	Ccrd_007479	Cynara cardunculus var. scolymus (Artichoke) (Cynara scolymus)	339	NA	NA	adenylate kinase activity [GO:0004017]; ATP binding [GO:0005524]	GO:0005524; GO:0004017	Adenylate kinase family	NA	IPR006259;IPR000850;IPR027417;	NA	NA	NA	NA	NA	NA	NA	NA	NA	PTHR23359;	NA	TIGR01351;	PS00113;			c2816_g1_i1	NA	NA	NA	NA	NA	NA	NA	NA	NA	NA	NA	NA	NA	NA	NA	NA	NA	NA	NA	NA	NA
c16358_g1_i1	472	34.96	21	2.49523	5	0.621403	976926597	97	3e-11	A0A124SHS7	Concanavalin A-like lectin/glucanase, subgroup [Cynara cardunculus var. scolymus]	KVI10457	unreviewed	Concanavalin A-like lectin/glucanase, subgroup	Ccrd_011122	Cynara cardunculus var. scolymus (Artichoke) (Cynara scolymus)	657	NA	NA	ATP binding [GO:0005524]; carbohydrate binding [GO:0030246]; protein serine/threonine kinase activity [GO:0004674]	GO:0005524; GO:0030246; GO:0004674	Protein kinase superfamily	NA	IPR013320;IPR011009;IPR000719;IPR017441;IPR008271;	NA	NA	NA	NA	NA	NA	NA	NA	NA	NA	PF00069;	NA	PS00107;PS50011;PS00108;			c16358_g1_i1	NA	NA	NA	NA	NA	NA	NA	NA	NA	NA	NA	NA	NA	NA	NA	NA	NA	NA	NA	NA	NA
c1142_g1_i2	303	40.59	1	0.185093	6	1.16159	731375038	55	1e-28	NA	PREDICTED: protein FAR1-RELATED SEQUENCE 5-like [Beta vulgaris subsp. vulgaris]	XP_010667127	NA	NA	NA	Beta vulgaris subsp. vulgaris(NA)	NA	NA	NA	NA	NA	NA	NA	NA	NA	NA	NA	NA	NA	NA										c1142_g1_i2	NA	NA	NA	NA	NA	NA	NA	NA	NA	NA	NA	NA	NA	NA	NA	NA	NA	NA	NA	NA	NA
c73008_g1_i1	323	35.29	2	0.347264	8	1.45289	NA	NA	NA	NA	NA	NA	NA	NA	NA	NA	NA	NA	NA	NA	NA	NA	NA	NA	NA	NA	NA	NA	NA	NA	NA	NA	NA	NA	NA	NA	NA	NA
c1528_g1_i1	418	39.47	0	0	8	1.12269	NA	NA	NA	NA	NA	NA	NA	NA	NA	NA	NA	NA	NA	NA	NA	NA	NA	NA	NA	NA	NA	NA	NA	NA	NA	NA	NA	NA	NA	NA	NA	NA
c27138_g1_i3	503	39.17	0	0	20	2.33242	82547866	91	2e-44	Q2XP04	SF21D1 splice variant protein, partial [Helianthus annuus]	82547866	unreviewed	SF21D1 splice variant protein (Fragment)	NA	Helianthus annuus (Common sunflower)	291	NA	NA	integral component of membrane [GO:0016021]	GO:0016021	NA	NA	IPR029058;IPR004142;	NA	NA	NA	NA	NA	NA	NA	NA	NA	PTHR11034;	PF03096;					c27138_g1_i3	NA	NA	NA	NA	NA	NA	NA	NA	NA	NA	NA	NA	NA	NA	NA	NA	NA	NA	NA	NA	NA
c29434_g1_i1	350	36.57	13	2.08309	62	10.3913	NA	NA	NA	NA	NA	NA	NA	NA	NA	NA	NA	NA	NA	NA	NA	NA	NA	NA	NA	NA	NA	NA	NA	NA	NA	NA	NA	NA	NA	NA	NA	NA
c27048_g1_i2	850	40	0	0	34	2.34642	976918245	87	3e-127	A0A124SFJ3	NA	NA	unreviewed	Mog1/PsbP, alpha/beta/alpha sandwich	Ccrd_018261	Cynara cardunculus var. scolymus (Artichoke) (Cynara scolymus)	261	NA	NA	extrinsic component of membrane [GO:0019898]; photosystem II oxygen evolving complex [GO:0009654]; calcium ion binding [GO:0005509]; photosynthesis [GO:0015979]	GO:0005509; GO:0019898; GO:0015979; GO:0009654	NA	NA	IPR016123;IPR002683;	NA	NA	NA	NA	NA	NA	NA	NA	NA	NA	PF01789;					c27048_g1_i2	850	GN7V-64821-MONOMER	88	70.79	89	25	1	371	105	1	88	4e-37	131	PWY-101	photosynthesis light reactions	PSII-RXN	EC-1.10.3.9	GN7V-64821-MONOMER	photosystem II	GN7V-64821	Glyma.07G148400.1.p
c27119_g1_i4	1496	44.85	29	1.08717	269	10.5479	976926662	76	0	A0A103YJY6	NA	NA	unreviewed	Arf GTPase activating protein	Ccrd_011105	Cynara cardunculus var. scolymus (Artichoke) (Cynara scolymus)	543	NA	NA	GTPase activator activity [GO:0005096]	GO:0005096	NA	NA	IPR001164;	NA	NA	NA	NA	NA	NA	NA	NA	NA	NA	PF01412;	NA	PS50115;			c27119_g1_i4	NA	NA	NA	NA	NA	NA	NA	NA	NA	NA	NA	NA	NA	NA	NA	NA	NA	NA	NA	NA	NA
c24437_g1_i1	1615	46.01	0	0	92	3.34165	976913688	69	0	A0A103XZV2	NA	NA	unreviewed	UDP-glucuronosyl/UDP-glucosyltransferase	Ccrd_021816	Cynara cardunculus var. scolymus (Artichoke) (Cynara scolymus)	958	NA	NA	transferase activity, transferring hexosyl groups [GO:0016758]	GO:0016758	NA	NA	IPR002213;	NA	NA	NA	NA	NA	NA	NA	NA	NA	PTHR11926;	PF00201;	NA	PS00375;			c24437_g1_i1	1615	G3M-9446-MONOMER	493	48.45	485	243	5	1592	153	5	487	4e-144	430	PWY-6546	brassinosteroids inactivation	RXNQT-4398	EC-2.4.1	G3M-9446-MONOMER	PGSC0003DMP400046748	G3M-9446	PGSC0003DMP400046748
c83731_g1_i1	274	45.99	0	0	3	0.642268	NA	NA	NA	NA	NA	NA	NA	NA	NA	NA	NA	NA	NA	NA	NA	NA	NA	NA	NA	NA	NA	NA	NA	NA	NA	NA	NA	NA	NA	NA	NA	NA
c34951_g2_i2	865	41.85	3	0.194508	143	9.69763	953067309	92	0	A0A0S2KSH4	calcium-dependent protein kinase 1 [Saussurea involucrata]	ALO51437	unreviewed	Calcium-dependent protein kinase 1	CDPK1	Saussurea involucrata	571	NA	NA	ATP binding [GO:0005524]; calcium ion binding [GO:0005509]; protein serine/threonine kinase activity [GO:0004674]	GO:0005524; GO:0005509; GO:0004674	Protein kinase superfamily	NA	IPR011992;IPR018247;IPR002048;IPR011009;IPR000719;IPR017441;IPR008271;	NA	NA	NA	NA	NA	NA	NA	NA	NA	NA	PF13499;PF00069;	NA	PS00018;PS50222;PS00107;PS50011;PS00108;			c34951_g2_i2	865	G3G-7086-MONOMER	112	48.94	94	47	1	65	343	4	97	1e-24	99.4	PWY-7117	C4 photosynthetic carbon assimilation cycle, PEPCK type	PEPCARBOXYKIN-RXN	EC-4.1.1.49	G3G-7086-MONOMER	phospho<i>enol</i>pyruvate carboxykinase (ATP)	G3G-7086	TRIUR3_16122-P1
c25040_g1_i1	889	43.76	3	0.189257	11	0.725832	NA	NA	NA	NA	NA	NA	NA	NA	NA	NA	NA	NA	NA	NA	NA	NA	NA	NA	NA	NA	NA	NA	NA	NA	NA	NA	NA	NA	NA	NA	NA	NA
c23145_g1_i2	1515	41.98	69	2.55428	758	29.3496	720013820	59	0	NA	NA	NA	NA	NA	NA	Nelumbo nucifera(NA)	NA	NA	NA	NA	NA	NA	NA	NA	NA	NA	NA	NA	NA	NA										c23145_g1_i2	1515	G3B-6594-MONOMER	423	53.01	415	193	2	115	1356	8	421	6e-159	464	PWY-5912	2'-deoxymugineic acid phytosiderophore biosynthesis	2.6.1.80-RXN	EC-2.6.1.80	G3B-6594-MONOMER	nicotianamine aminotransferase	G3B-6594	Si006518m
c31163_g1_i1	1601	42.16	25	0.875752	40	1.4656	84579422	83	0	Q2PHF4	Lactuca sativa aldehyde oxidase 1	84579422	unreviewed	Aldehyde oxidase 1	LsAO1	Lactuca sativa (Garden lettuce)	1360	NA	NA	2 iron, 2 sulfur cluster binding [GO:0051537]; electron carrier activity [GO:0009055]; flavin adenine dinucleotide binding [GO:0050660]; iron ion binding [GO:0005506]; oxidoreductase activity, acting on CH-OH group of donors [GO:0016614]	GO:0051537; GO:0009055; GO:0050660; GO:0005506; GO:0016614	NA	NA	IPR002888;IPR001041;IPR006058;IPR000674;IPR016208;IPR008274;IPR012675;IPR005107;IPR016169;IPR016166;IPR002346;	NA	NA	NA	NA	NA	NA	NA	NA	NA	NA	PF01315;PF02738;PF03450;PF00941;PF00111;PF01799;	NA	PS00197;PS51085;PS51387;			c31163_g1_i1	1601	G3M-7070-MONOMER	497	66.51	430	139	2	1600	317	62	488	0	585	NA	NA	NA	NA	NA	NA	NA	NA
c31834_g1_i3	2208	43.8	26	0.6604	315	8.36868	976910114	87	0	A0A103XU54	NA	NA	unreviewed	Malectin-like carbohydrate-binding domain-containing protein	Ccrd_000959	Cynara cardunculus var. scolymus (Artichoke) (Cynara scolymus)	606	NA	NA	integral component of membrane [GO:0016021]	GO:0016021	NA	NA	IPR032675;IPR001611;IPR024788;	NA	NA	NA	NA	NA	NA	NA	NA	NA	NA	PF13855;PF12819;					c31834_g1_i3	NA	NA	NA	NA	NA	NA	NA	NA	NA	NA	NA	NA	NA	NA	NA	NA	NA	NA	NA	NA	NA
c31945_g1_i4	1784	39.91	24	0.754482	19	0.624747	NA	NA	NA	NA	NA	NA	NA	NA	NA	NA	NA	NA	NA	NA	NA	NA	NA	NA	NA	NA	NA	NA	NA	NA	NA	NA	NA	NA	NA	NA	NA	NA
c48911_g1_i1	212	31.6	2	0.529086	2	0.553401	NA	NA	NA	NA	NA	NA	NA	NA	NA	NA	NA	NA	NA	NA	NA	NA	NA	NA	NA	NA	NA	NA	NA	NA	NA	NA	NA	NA	NA	NA	NA	NA
c33367_g4_i2	585	46.84	5	0.479343	1211	121.432	27371880	85	8e-122	Q8GUY0	plasma membrane H+ ATPase, partial [Populus alba]	27371880	unreviewed	Plasma membrane H+ ATPase (Fragment)	ATP1	Populus alba (White poplar)	234	NA	NA	nucleotide binding [GO:0000166]	GO:0000166	NA	NA	IPR023299;IPR018303;IPR023214;	NA	NA	NA	NA	NA	NA	NA	NA	NA	NA	NA	NA	PS00154;			c33367_g4_i2	NA	NA	NA	NA	NA	NA	NA	NA	NA	NA	NA	NA	NA	NA	NA	NA	NA	NA	NA	NA	NA
c8246_g1_i1	339	37.46	1	0.165437	8	1.38432	NA	NA	NA	NA	NA	NA	NA	NA	NA	NA	NA	NA	NA	NA	NA	NA	NA	NA	NA	NA	NA	NA	NA	NA	NA	NA	NA	NA	NA	NA	NA	NA
c26404_g1_i1	430	34.65	8	1.04341	1	0.13642	697175611	67	2e-10	NA	NA	NA	NA	NA	NA	Nicotiana tomentosiformis(NA)	NA	NA	NA	NA	NA	NA	NA	NA	NA	NA	NA	NA	NA	NA										c26404_g1_i1	NA	NA	NA	NA	NA	NA	NA	NA	NA	NA	NA	NA	NA	NA	NA	NA	NA	NA	NA	NA	NA
c43057_g1_i1	239	42.68	0	0	2	0.490883	NA	NA	NA	NA	NA	NA	NA	NA	NA	NA	NA	NA	NA	NA	NA	NA	NA	NA	NA	NA	NA	NA	NA	NA	NA	NA	NA	NA	NA	NA	NA	NA
c29266_g1_i4	322	38.82	5	0.870857	0	0	NA	NA	NA	NA	NA	NA	NA	NA	NA	NA	NA	NA	NA	NA	NA	NA	NA	NA	NA	NA	NA	NA	NA	NA	NA	NA	NA	NA	NA	NA	NA	NA
c43757_g1_i1	272	31.62	2	0.412376	2	0.431327	NA	NA	NA	NA	NA	NA	NA	NA	NA	NA	NA	NA	NA	NA	NA	NA	NA	NA	NA	NA	NA	NA	NA	NA	NA	NA	NA	NA	NA	NA	NA	NA
c11439_g1_i2	307	42.02	2	0.365363	8	1.52861	976899666	54	2e-15	A0A124SAP2	Protein of unknown function DUF3550/UPF0682 [Cynara cardunculus var. scolymus]	KVH88090	unreviewed	Uncharacterized protein	Ccrd_024526	Cynara cardunculus var. scolymus (Artichoke) (Cynara scolymus)	590	NA	NA	transcription corepressor activity [GO:0003714]; transcription, DNA-templated [GO:0006351]	GO:0003714; GO:0006351	NA	NA	IPR022709;	NA	NA	NA	NA	NA	NA	NA	NA	NA	NA	PF12070;					c11439_g1_i2	NA	NA	NA	NA	NA	NA	NA	NA	NA	NA	NA	NA	NA	NA	NA	NA	NA	NA	NA	NA	NA
c38189_g1_i1	293	41.98	0	0	4	0.800825	NA	NA	NA	NA	NA	NA	NA	NA	NA	NA	NA	NA	NA	NA	NA	NA	NA	NA	NA	NA	NA	NA	NA	NA	NA	NA	NA	NA	NA	NA	NA	NA
c24530_g1_i2	802	40.77	4	0.279717	696	50.9073	720010703	64	5e-82	NA	NA	NA	NA	NA	NA	Nelumbo nucifera(NA)	NA	NA	NA	NA	NA	NA	NA	NA	NA	NA	NA	NA	NA	NA										c24530_g1_i2	NA	NA	NA	NA	NA	NA	NA	NA	NA	NA	NA	NA	NA	NA	NA	NA	NA	NA	NA	NA	NA
c7259_g1_i1	312	41.03	0	0	8	1.50411	NA	NA	NA	NA	NA	NA	NA	NA	NA	NA	NA	NA	NA	NA	NA	NA	NA	NA	NA	NA	NA	NA	NA	NA	NA	NA	NA	NA	NA	NA	NA	NA
c76744_g1_i1	254	31.1	2	0.4416	0	0	NA	NA	NA	NA	NA	NA	NA	NA	NA	NA	NA	NA	NA	NA	NA	NA	NA	NA	NA	NA	NA	NA	NA	NA	NA	NA	NA	NA	NA	NA	NA	NA
c30_g1_i1	516	42.83	1	0.108688	10	1.13683	976916880	90	3e-108	A0A103Y4I4	Pentatricopeptide repeat-containing protein [Cynara cardunculus var. scolymus]	KVI02375	unreviewed	Pentatricopeptide repeat-containing protein	Ccrd_019335	Cynara cardunculus var. scolymus (Artichoke) (Cynara scolymus)	559	NA	NA	NA	NA	NA	NA	IPR002885;IPR011990;	NA	NA	NA	NA	NA	NA	NA	NA	NA	NA	PF01535;PF12854;PF13041;	TIGR00756;	PS51375;			c30_g1_i1	NA	NA	NA	NA	NA	NA	NA	NA	NA	NA	NA	NA	NA	NA	NA	NA	NA	NA	NA	NA	NA
c19188_g1_i1	251	42.63	4	0.893756	7	1.63595	NA	NA	NA	NA	NA	NA	NA	NA	NA	NA	NA	NA	NA	NA	NA	NA	NA	NA	NA	NA	NA	NA	NA	NA	NA	NA	NA	NA	NA	NA	NA	NA
c53658_g1_i1	670	32.39	16	1.3393	7	0.61287	NA	NA	NA	NA	NA	NA	NA	NA	NA	NA	NA	NA	NA	NA	NA	NA	NA	NA	NA	NA	NA	NA	NA	NA	NA	NA	NA	NA	NA	NA	NA	NA
c30385_g2_i3	411	41.12	61	8.32378	11	1.56999	NA	NA	NA	NA	NA	NA	NA	NA	NA	NA	NA	NA	NA	NA	NA	NA	NA	NA	NA	NA	NA	NA	NA	NA	NA	NA	NA	NA	NA	NA	NA	NA
c43400_g1_i1	243	25.51	3	0.692385	1	0.241401	NA	NA	NA	NA	NA	NA	NA	NA	NA	NA	NA	NA	NA	NA	NA	NA	NA	NA	NA	NA	NA	NA	NA	NA	NA	NA	NA	NA	NA	NA	NA	NA
c66951_g1_i1	246	30.89	0	0	7	1.6692	NA	NA	NA	NA	NA	NA	NA	NA	NA	NA	NA	NA	NA	NA	NA	NA	NA	NA	NA	NA	NA	NA	NA	NA	NA	NA	NA	NA	NA	NA	NA	NA
c23315_g1_i2	301	37.21	6	1.11794	3	0.584656	NA	NA	NA	NA	NA	NA	NA	NA	NA	NA	NA	NA	NA	NA	NA	NA	NA	NA	NA	NA	NA	NA	NA	NA	NA	NA	NA	NA	NA	NA	NA	NA
c64726_g1_i1	395	32.91	2	0.283965	8	1.18806	NA	NA	NA	NA	NA	NA	NA	NA	NA	NA	NA	NA	NA	NA	NA	NA	NA	NA	NA	NA	NA	NA	NA	NA	NA	NA	NA	NA	NA	NA	NA	NA
c24225_g1_i1	477	41.09	31	3.64482	37	4.55018	727489552	97	4e-35	NA	NA	NA	NA	NA	NA	Camelina sativa(NA)	NA	NA	NA	NA	NA	NA	NA	NA	NA	NA	NA	NA	NA	NA										c24225_g1_i1	NA	NA	NA	NA	NA	NA	NA	NA	NA	NA	NA	NA	NA	NA	NA	NA	NA	NA	NA	NA	NA
c4838_g1_i1	395	29.37	6	0.851896	4	0.59403	NA	NA	NA	NA	NA	NA	NA	NA	NA	NA	NA	NA	NA	NA	NA	NA	NA	NA	NA	NA	NA	NA	NA	NA	NA	NA	NA	NA	NA	NA	NA	NA
c7775_g1_i1	838	41.65	39	2.61008	64	4.48004	118483618	84	4e-72	A9PBF1	unknown [Populus trichocarpa]	118483618	unreviewed	Putative uncharacterized protein	NA	Populus trichocarpa (Western balsam poplar) (Populus balsamifera subsp. trichocarpa)	126	NA	NA	integral component of membrane [GO:0016021]	GO:0016021	NA	NA	IPR007262;	NA	NA	NA	NA	KOG2174;ENOG4111UCZ;	NA	NA	NA	NA	PTHR12050;	PF04133;					c7775_g1_i1	NA	NA	NA	NA	NA	NA	NA	NA	NA	NA	NA	NA	NA	NA	NA	NA	NA	NA	NA	NA	NA
c31083_g1_i1	966	46.58	9	0.522514	197	11.9628	976923071	85	6e-151	A0A103YE44	NA	NA	unreviewed	Protein YIPF	Ccrd_014204	Cynara cardunculus var. scolymus (Artichoke) (Cynara scolymus)	247	NA	NA	integral component of membrane [GO:0016021]	GO:0016021	YIP1 family	NA	IPR006977;	NA	NA	NA	NA	NA	NA	NA	NA	NA	NA	PF04893;	NA	NA	NA	SUBCELLULAR LOCATION: Membrane {ECO:0000256|RuleBase:RU361264}; Multi-pass membrane protein {ECO:0000256|RuleBase:RU361264}.	c31083_g1_i1	NA	NA	NA	NA	NA	NA	NA	NA	NA	NA	NA	NA	NA	NA	NA	NA	NA	NA	NA	NA	NA
c66553_g1_i1	206	38.83	2	0.544497	0	0	NA	NA	NA	NA	NA	NA	NA	NA	NA	NA	NA	NA	NA	NA	NA	NA	NA	NA	NA	NA	NA	NA	NA	NA	NA	NA	NA	NA	NA	NA	NA	NA
c13692_g1_i1	340	44.12	0	0	403	69.5299	NA	NA	NA	NA	NA	NA	NA	NA	NA	NA	NA	NA	NA	NA	NA	NA	NA	NA	NA	NA	NA	NA	NA	NA	NA	NA	NA	NA	NA	NA	NA	NA
c20268_g2_i1	249	40.56	0	0	28	6.59636	930809532	83	1e-40	A0A0N9HTE9	glutathione S-transferase [Helianthus annuus]	ALG05148	unreviewed	Glutathione S-transferase	GSTta5	Helianthus annuus (Common sunflower)	217	NA	NA	transferase activity [GO:0016740]	GO:0016740	GST superfamily	NA	IPR010987;IPR004045;IPR004046;IPR012336;	NA	NA	NA	NA	NA	NA	NA	NA	NA	NA	PF00043;PF13417;	NA	PS50405;PS50404;			c20268_g2_i1	249	G3P-7371-MONOMER	80	67.09	79	26	0	243	7	1	79	1e-30	107	PWY-6842	glutathione-mediated detoxification II	GSHTRAN-RXN	EC-2.5.1.18	G3P-7371-MONOMER	glutathione transferase	G3P-7371	evm.model.supercontig_6425.1
c1709_g1_i1	861	43.21	1	0.0651372	31	2.11205	976911010	69	3e-105	A0A118JXQ1	NA	NA	unreviewed	Mediator complex, subunit Med23	Ccrd_000208	Cynara cardunculus var. scolymus (Artichoke) (Cynara scolymus)	1619	NA	NA	NA	NA	NA	NA	IPR021629;	NA	NA	NA	NA	NA	NA	NA	NA	NA	NA	PF11573;					c1709_g1_i1	NA	NA	NA	NA	NA	NA	NA	NA	NA	NA	NA	NA	NA	NA	NA	NA	NA	NA	NA	NA	NA
c36061_g1_i1	416	41.11	0	0	17	2.39718	NA	NA	NA	NA	NA	NA	NA	NA	NA	NA	NA	NA	NA	NA	NA	NA	NA	NA	NA	NA	NA	NA	NA	NA	NA	NA	NA	NA	NA	NA	NA	NA
c10737_g1_i1	773	42.69	3	0.217658	66	5.00853	976912802	69	5e-61	A0A103XYN0	NA	NA	unreviewed	Uncharacterized protein	Ccrd_022502	Cynara cardunculus var. scolymus (Artichoke) (Cynara scolymus)	1791																							c10737_g1_i1	NA	NA	NA	NA	NA	NA	NA	NA	NA	NA	NA	NA	NA	NA	NA	NA	NA	NA	NA	NA	NA
c33499_g1_i1	401	42.14	1	0.139858	59	8.63084	976927256	84	1e-46	A0A103YL22	Glyoxalase-like domain-containing protein [Cynara cardunculus var. scolymus]	KVI11039	unreviewed	Glyoxalase-like domain-containing protein	Ccrd_010555	Cynara cardunculus var. scolymus (Artichoke) (Cynara scolymus)	203	NA	NA	NA	NA	NA	NA	IPR029068;IPR004360;	NA	NA	NA	NA	NA	NA	NA	NA	NA	NA	PF00903;					c33499_g1_i1	NA	NA	NA	NA	NA	NA	NA	NA	NA	NA	NA	NA	NA	NA	NA	NA	NA	NA	NA	NA	NA
c28620_g1_i2	1049	43.09	0	0	357	19.9636	976917352	83	5e-113	A0A103Y5C5	NA	NA	unreviewed	Allene oxide cyclase	Ccrd_018895	Cynara cardunculus var. scolymus (Artichoke) (Cynara scolymus)	248	NA	NA	chloroplast [GO:0009507]; isomerase activity [GO:0016853]	GO:0009507; GO:0016853	NA	NA	IPR009410;	NA	NA	NA	NA	NA	NA	NA	NA	NA	NA	PF06351;					c28620_g1_i2	1049	G37-9779-MONOMER	139	63.87	119	30	1	572	216	3	108	1e-46	160	PWY-735	jasmonic acid biosynthesis	ALLENE-OXIDE-CYCLASE-RXN	EC-5.3.99.6	G37-9779-MONOMER	allene-oxide cyclase	G37-9779	Potri.017G112400.1
c7684_g1_i1	216	43.52	2	0.519289	66	17.924	75172585	100	5e-40	Q9FV65	RecName: Full=Phosphoenolpyruvate carboxylase 2; Short=PEPC 2; Short=PEPCase 2; Short=ppcC	75172585	reviewed	Phosphoenolpyruvate carboxylase 2 (PEPC 2) (PEPCase 2) (ppcC) (EC 4.1.1.31)	PPCC	Flaveria trinervia (Clustered yellowtops) (Oedera trinervia)	967	4.1.1.31	NA	cytoplasm [GO:0005737]; phosphoenolpyruvate carboxylase activity [GO:0008964]; carbon fixation [GO:0015977]; tricarboxylic acid cycle [GO:0006099]	GO:0015977; GO:0005737; GO:0008964; GO:0006099	PEPCase type 1 family	NA	IPR021135;IPR022805;IPR018129;IPR033129;IPR015813;	NA	NA	NA	NA	NA	NA	NA	NA	NA	NA	PF00311;	NA	PS00781;PS00393;	NA	SUBCELLULAR LOCATION: Cytoplasm {ECO:0000250}.	c7684_g1_i1	NA	NA	NA	NA	NA	NA	NA	NA	NA	NA	NA	NA	NA	NA	NA	NA	NA	NA	NA	NA	NA
c33784_g1_i13	228	44.3	0	0	5	1.28641	555431345	97	4e-34	U5U2L3	NA	NA	unreviewed	Putative carbon catabolite repressor protein 4-like protein 2 (Fragment)	NA	Taraxacum brevicorniculatum	599	NA	NA	NA	NA	NA	NA	IPR005135;IPR031615;	NA	NA	NA	NA	NA	NA	NA	NA	NA	NA	PF03372;PF15801;					c33784_g1_i13	NA	NA	NA	NA	NA	NA	NA	NA	NA	NA	NA	NA	NA	NA	NA	NA	NA	NA	NA	NA	NA
c51276_g1_i1	233	33.48	0	0	3	0.755285	NA	NA	NA	NA	NA	NA	NA	NA	NA	NA	NA	NA	NA	NA	NA	NA	NA	NA	NA	NA	NA	NA	NA	NA	NA	NA	NA	NA	NA	NA	NA	NA
c26368_g1_i1	788	45.05	0	0	102	7.59311	976921234	67	4e-84	A0A103YBA5	Protein of unknown function DUF761, plant [Cynara cardunculus var. scolymus]	KVI05932	unreviewed	Uncharacterized protein	Ccrd_015716	Cynara cardunculus var. scolymus (Artichoke) (Cynara scolymus)	583	NA	NA	NA	NA	NA	NA	IPR008480;	NA	NA	NA	NA	NA	NA	NA	NA	NA	NA	PF05553;					c26368_g1_i1	NA	NA	NA	NA	NA	NA	NA	NA	NA	NA	NA	NA	NA	NA	NA	NA	NA	NA	NA	NA	NA
c33353_g1_i14	963	35.41	8	0.465904	13	0.791886	NA	NA	NA	NA	NA	NA	NA	NA	NA	NA	NA	NA	NA	NA	NA	NA	NA	NA	NA	NA	NA	NA	NA	NA	NA	NA	NA	NA	NA	NA	NA	NA
c61276_g1_i1	882	40.48	0	0	189	12.5701	976904986	41	2e-07	A0A124SC43	lateral organ boundaries domain-containing protein [Cynara cardunculus var. scolymus]	KVH92637	unreviewed	Lateral organ boundaries domain-containing protein	Ccrd_005324	Cynara cardunculus var. scolymus (Artichoke) (Cynara scolymus)	218	NA	NA	NA	NA	NA	NA	IPR004883;	NA	NA	NA	NA	NA	NA	NA	NA	NA	NA	PF03195;	NA	PS50891;			c61276_g1_i1	NA	NA	NA	NA	NA	NA	NA	NA	NA	NA	NA	NA	NA	NA	NA	NA	NA	NA	NA	NA	NA
c8802_g1_i2	317	35.65	1	0.176919	5	0.925244	NA	NA	NA	NA	NA	NA	NA	NA	NA	NA	NA	NA	NA	NA	NA	NA	NA	NA	NA	NA	NA	NA	NA	NA	NA	NA	NA	NA	NA	NA	NA	NA
c27306_g1_i3	3142	45	106	1.89205	102	1.90432	976920346	52	2e-119	A0A103Y9N1	hypothetical protein Ccrd_016567 [Cynara cardunculus var. scolymus]	KVI05077	unreviewed	Uncharacterized protein	Ccrd_016567	Cynara cardunculus var. scolymus (Artichoke) (Cynara scolymus)	1273																							c27306_g1_i3	NA	NA	NA	NA	NA	NA	NA	NA	NA	NA	NA	NA	NA	NA	NA	NA	NA	NA	NA	NA	NA
c42859_g1_i1	260	34.62	2	0.431409	3	0.676851	NA	NA	NA	NA	NA	NA	NA	NA	NA	NA	NA	NA	NA	NA	NA	NA	NA	NA	NA	NA	NA	NA	NA	NA	NA	NA	NA	NA	NA	NA	NA	NA
c32646_g1_i8	567	34.04	8	0.791297	24	2.48298	NA	NA	NA	NA	NA	NA	NA	NA	NA	NA	NA	NA	NA	NA	NA	NA	NA	NA	NA	NA	NA	NA	NA	NA	NA	NA	NA	NA	NA	NA	NA	NA
c5361_g1_i1	304	33.88	11	2.02933	5	0.96481	NA	NA	NA	NA	NA	NA	NA	NA	NA	NA	NA	NA	NA	NA	NA	NA	NA	NA	NA	NA	NA	NA	NA	NA	NA	NA	NA	NA	NA	NA	NA	NA
c68192_g1_i1	209	56.46	0	0	5	1.40336	NA	NA	NA	NA	NA	NA	NA	NA	NA	NA	NA	NA	NA	NA	NA	NA	NA	NA	NA	NA	NA	NA	NA	NA	NA	NA	NA	NA	NA	NA	NA	NA
c19668_g1_i1	425	34.82	3	0.395881	16	2.20839	NA	NA	NA	NA	NA	NA	NA	NA	NA	NA	NA	NA	NA	NA	NA	NA	NA	NA	NA	NA	NA	NA	NA	NA	NA	NA	NA	NA	NA	NA	NA	NA
c64168_g1_i1	324	39.2	1	0.173096	4	0.724203	NA	NA	NA	NA	NA	NA	NA	NA	NA	NA	NA	NA	NA	NA	NA	NA	NA	NA	NA	NA	NA	NA	NA	NA	NA	NA	NA	NA	NA	NA	NA	NA
c33274_g1_i1	302	38.74	6	1.11424	381	74.0054	976908708	57	5e-10	A0A118JXI0	hypothetical protein Ccrd_001987 [Cynara cardunculus var. scolymus]	KVH95919	unreviewed	Uncharacterized protein	Ccrd_001987	Cynara cardunculus var. scolymus (Artichoke) (Cynara scolymus)	104																							c33274_g1_i1	NA	NA	NA	NA	NA	NA	NA	NA	NA	NA	NA	NA	NA	NA	NA	NA	NA	NA	NA	NA	NA
c2425_g1_i1	411	43.31	5	0.682277	12	1.71271	976923257	47	4e-29	A0A103YEG5	hypothetical protein Ccrd_014044, partial [Cynara cardunculus var. scolymus]	KVI07599	unreviewed	Uncharacterized protein (Fragment)	Ccrd_014044	Cynara cardunculus var. scolymus (Artichoke) (Cynara scolymus)	559	NA	NA	NA	NA	NA	NA	IPR019135;	NA	NA	NA	NA	NA	NA	NA	NA	NA	NA	PF09733;					c2425_g1_i1	NA	NA	NA	NA	NA	NA	NA	NA	NA	NA	NA	NA	NA	NA	NA	NA	NA	NA	NA	NA	NA
c32889_g1_i3	1616	42.76	14	0.485869	99	3.59368	976910669	76	0	A0A118JYM9	Steroid receptor RNA activator-protein/coat protein complex II, Sec31 [Cynara cardunculus var. scolymus]	KVH97345	unreviewed	Steroid receptor RNA activator-protein/coat protein complex II, Sec31	Ccrd_000555	Cynara cardunculus var. scolymus (Artichoke) (Cynara scolymus)	1176	NA	NA	viral capsid [GO:0019028]	GO:0019028	NA	NA	IPR024298;IPR015943;IPR001680;IPR019775;IPR017986;	NA	NA	NA	NA	NA	NA	NA	NA	NA	NA	PF12931;	NA	PS00678;PS50082;PS50294;			c32889_g1_i3	NA	NA	NA	NA	NA	NA	NA	NA	NA	NA	NA	NA	NA	NA	NA	NA	NA	NA	NA	NA	NA
c83954_g1_i1	228	37.72	2	0.491958	1	0.257283	NA	NA	NA	NA	NA	NA	NA	NA	NA	NA	NA	NA	NA	NA	NA	NA	NA	NA	NA	NA	NA	NA	NA	NA	NA	NA	NA	NA	NA	NA	NA	NA
c20473_g1_i1	224	32.14	1	0.250371	13	3.4044	NA	NA	NA	NA	NA	NA	NA	NA	NA	NA	NA	NA	NA	NA	NA	NA	NA	NA	NA	NA	NA	NA	NA	NA	NA	NA	NA	NA	NA	NA	NA	NA
c43824_g1_i1	304	35.53	0	0	9	1.73666	NA	NA	NA	NA	NA	NA	NA	NA	NA	NA	NA	NA	NA	NA	NA	NA	NA	NA	NA	NA	NA	NA	NA	NA	NA	NA	NA	NA	NA	NA	NA	NA
c54436_g1_i1	280	32.5	0	0	4	0.838007	NA	NA	NA	NA	NA	NA	NA	NA	NA	NA	NA	NA	NA	NA	NA	NA	NA	NA	NA	NA	NA	NA	NA	NA	NA	NA	NA	NA	NA	NA	NA	NA
c28270_g2_i2	308	37.01	4	0.728353	12	2.28547	NA	NA	NA	NA	NA	NA	NA	NA	NA	NA	NA	NA	NA	NA	NA	NA	NA	NA	NA	NA	NA	NA	NA	NA	NA	NA	NA	NA	NA	NA	NA	NA
c31345_g1_i2	872	42.89	48	3.08715	293	19.7105	976910947	95	2e-127	A0A103XVF6	NA	NA	unreviewed	Fructose-bisphosphate aldolase (EC 4.1.2.13)	Ccrd_000262	Cynara cardunculus var. scolymus (Artichoke) (Cynara scolymus)	392	4.1.2.13	NA	fructose-bisphosphate aldolase activity [GO:0004332]; glycolytic process [GO:0006096]	GO:0004332; GO:0006096	Class I fructose-bisphosphate aldolase family	PATHWAY: Carbohydrate degradation; glycolysis; D-glyceraldehyde 3-phosphate and glycerone phosphate from D-glucose: step 4/4. {ECO:0000256|SAAS:SAAS00312563}.	IPR029768;IPR013785;IPR000741;	NA	NA	NA	NA	NA	NA	NA	NA	NA	NA	PF00274;	NA	PS00158;			c31345_g1_i2	872	G2T-5450-MONOMER	218	85.79	183	26	0	856	308	36	218	8e-115	335	PWY66-399	gluconeogenesis III	F16ALDOLASE-RXN	EC-4.1.2.13	G2T-5450-MONOMER	fructose-bisphosphate aldolase	G2T-5450	MLOC_39148.1
c61954_g1_i1	419	37.71	2	0.2677	6	0.840007	NA	NA	NA	NA	NA	NA	NA	NA	NA	NA	NA	NA	NA	NA	NA	NA	NA	NA	NA	NA	NA	NA	NA	NA	NA	NA	NA	NA	NA	NA	NA	NA
c33459_g2_i1	1165	35.45	1	0.0481401	43	2.16515	743848293	52	6e-57	NA	PREDICTED: putative lipase ROG1 [Elaeis guineensis]	XP_010939322	NA	NA	NA	Elaeis guineensis(NA)	NA	NA	NA	NA	NA	NA	NA	NA	NA	NA	NA	NA	NA	NA										c33459_g2_i1	NA	NA	NA	NA	NA	NA	NA	NA	NA	NA	NA	NA	NA	NA	NA	NA	NA	NA	NA	NA	NA
c33782_g2_i12	218	40.37	1	0.257262	5	1.34542	947127381	47	8e-13	I1J6A1	NA	NA	unreviewed	Uncharacterized protein	GLYMA_01G072000	Glycine max (Soybean) (Glycine hispida)	307	NA	NA	integral component of membrane [GO:0016021]	GO:0016021	NA	NA	IPR001810;IPR032675;	NA	NA	NA	NA	ENOG410IG7D;ENOG411183N;	NA	NA	NA	NA	NA	PF00646;	NA	PS50181;			c33782_g2_i12	NA	NA	NA	NA	NA	NA	NA	NA	NA	NA	NA	NA	NA	NA	NA	NA	NA	NA	NA	NA	NA
c54530_g1_i1	331	39.88	2	0.338871	37	6.55721	976920602	71	2e-33	A0A103YA47	DFDF domain-containing protein [Cynara cardunculus var. scolymus]	KVI05321	unreviewed	DFDF domain-containing protein	Ccrd_016341	Cynara cardunculus var. scolymus (Artichoke) (Cynara scolymus)	603	NA	NA	NA	NA	NA	NA	IPR025762;IPR019050;IPR025761;IPR025609;IPR010920;IPR025768;	NA	NA	NA	NA	NA	NA	NA	NA	NA	NA	PF09532;PF12701;	NA	PS51512;PS51513;PS51536;			c54530_g1_i1	NA	NA	NA	NA	NA	NA	NA	NA	NA	NA	NA	NA	NA	NA	NA	NA	NA	NA	NA	NA	NA
c9383_g2_i1	953	40.71	0	0	32	1.96971	976896411	63	6e-104	A0A103X7J1	BRCT domain-containing protein [Cynara cardunculus var. scolymus]	KVH85613	unreviewed	BRCT domain-containing protein	Ccrd_025432	Cynara cardunculus var. scolymus (Artichoke) (Cynara scolymus)	994	NA	NA	DNA repair [GO:0006281]	GO:0006281	NA	NA	IPR031099;IPR001357;IPR013083;	NA	NA	NA	NA	NA	NA	NA	NA	NA	PTHR13763;	PF00533;	NA	PS50172;			c9383_g2_i1	NA	NA	NA	NA	NA	NA	NA	NA	NA	NA	NA	NA	NA	NA	NA	NA	NA	NA	NA	NA	NA
c33991_g1_i10	919	33.62	18	1.09847	7	0.446815	734369968	86	3e-60	A0A0B2QHD0	NA	NA	unreviewed	Preprotein translocase subunit SCY2, chloroplastic	glysoja_042780	Glycine soja (Wild soybean)	115	NA	NA	integral component of membrane [GO:0016021]; protein transport [GO:0015031]	GO:0016021; GO:0015031	SecY/SEC61-alpha family	NA	IPR002208;IPR023201;	NA	NA	NA	NA	NA	NA	NA	NA	NA	PTHR10906;	PF00344;					c33991_g1_i10	NA	NA	NA	NA	NA	NA	NA	NA	NA	NA	NA	NA	NA	NA	NA	NA	NA	NA	NA	NA	NA
c32498_g1_i4	740	38.24	31	2.34943	319	25.2874	976926904	71	2e-36	A0A103YKC8	NA	NA	unreviewed	Uncharacterized protein	Ccrd_010835	Cynara cardunculus var. scolymus (Artichoke) (Cynara scolymus)	202																							c32498_g1_i4	NA	NA	NA	NA	NA	NA	NA	NA	NA	NA	NA	NA	NA	NA	NA	NA	NA	NA	NA	NA	NA
c26140_g1_i1	594	36.87	35	3.30456	36	3.55518	922497716	67	4e-10	A0A0D3C9G5	NA	NA	unreviewed	Uncharacterized protein	ORP1D	Brassica oleracea var. oleracea	811	NA	NA	NA	NA	NA	NA	IPR000648;IPR011993;IPR001849;	NA	NA	NA	XP_013587094.1;	NA	NA	NA	NA	NA	PTHR10972;	PF01237;	NA	PS50003;			c26140_g1_i1	NA	NA	NA	NA	NA	NA	NA	NA	NA	NA	NA	NA	NA	NA	NA	NA	NA	NA	NA	NA	NA
c51341_g1_i1	203	27.09	3	0.828815	4	1.15587	NA	NA	NA	NA	NA	NA	NA	NA	NA	NA	NA	NA	NA	NA	NA	NA	NA	NA	NA	NA	NA	NA	NA	NA	NA	NA	NA	NA	NA	NA	NA	NA
c72093_g1_i1	231	25.54	1	0.242784	2	0.507883	NA	NA	NA	NA	NA	NA	NA	NA	NA	NA	NA	NA	NA	NA	NA	NA	NA	NA	NA	NA	NA	NA	NA	NA	NA	NA	NA	NA	NA	NA	NA	NA
c21001_g1_i2	2626	37.05	3	0.0640706	91	2.03279	731334313	41	5e-92	NA	PREDICTED: protein FAR1-RELATED SEQUENCE 5-like [Beta vulgaris subsp. vulgaris]	XP_010678162	NA	NA	NA	Beta vulgaris subsp. vulgaris(NA)	NA	NA	NA	NA	NA	NA	NA	NA	NA	NA	NA	NA	NA	NA										c21001_g1_i2	NA	NA	NA	NA	NA	NA	NA	NA	NA	NA	NA	NA	NA	NA	NA	NA	NA	NA	NA	NA	NA
c72529_g1_i1	400	42.5	3	0.420624	22	3.22633	976905249	83	2e-39	A0A118JVB0	Protein kinase, catalytic domain-containing protein [Cynara cardunculus var. scolymus]	KVH92891	unreviewed	Protein kinase, catalytic domain-containing protein	Ccrd_005064	Cynara cardunculus var. scolymus (Artichoke) (Cynara scolymus)	142	NA	NA	ATP binding [GO:0005524]; protein kinase activity [GO:0004672]	GO:0005524; GO:0004672	NA	NA	IPR011009;IPR000719;	NA	NA	NA	NA	NA	NA	NA	NA	NA	NA	PF00069;	NA	PS50011;			c72529_g1_i1	NA	NA	NA	NA	NA	NA	NA	NA	NA	NA	NA	NA	NA	NA	NA	NA	NA	NA	NA	NA	NA
c32865_g1_i2	2216	43.37	28	0.708632	117	3.09715	976918818	95	3e-103	A0A124SFQ3	Protein of unknown function DUF926 [Cynara cardunculus var. scolymus]	KVI03978	unreviewed	Uncharacterized protein	Ccrd_017701	Cynara cardunculus var. scolymus (Artichoke) (Cynara scolymus)	550	NA	NA	NA	NA	NA	NA	IPR009269;	NA	NA	NA	NA	NA	NA	NA	NA	NA	PTHR13087;	PF06047;					c32865_g1_i2	NA	NA	NA	NA	NA	NA	NA	NA	NA	NA	NA	NA	NA	NA	NA	NA	NA	NA	NA	NA	NA
c31684_g1_i2	1996	42.33	50	1.40489	299	8.78731	976901980	95	0	A0A103XFR3	Zinc finger, RING/FYVE/PHD-type [Cynara cardunculus var. scolymus]	KVH89944	unreviewed	Zinc finger, RING/FYVE/PHD-type	Ccrd_008065	Cynara cardunculus var. scolymus (Artichoke) (Cynara scolymus)	561	NA	NA	Hrd1p ubiquitin ligase complex [GO:0000836]; integral component of membrane [GO:0016021]; ubiquitin protein ligase activity [GO:0061630]; zinc ion binding [GO:0008270]; ER-associated ubiquitin-dependent protein catabolic process [GO:0030433]	GO:0030433; GO:0000836; GO:0016021; GO:0061630; GO:0008270	NA	NA	IPR032832;IPR001841;IPR013083;	NA	NA	NA	NA	NA	NA	NA	NA	NA	PTHR22763:SF25;	PF13639;	NA	PS50089;			c31684_g1_i2	NA	NA	NA	NA	NA	NA	NA	NA	NA	NA	NA	NA	NA	NA	NA	NA	NA	NA	NA	NA	NA
c18874_g2_i1	442	35.75	4	0.50754	9	1.19444	976925587	83	1e-34	A0A103YI47	Glucose/ribitol dehydrogenase [Cynara cardunculus var. scolymus]	KVI09488	unreviewed	Glucose/ribitol dehydrogenase	Ccrd_012140	Cynara cardunculus var. scolymus (Artichoke) (Cynara scolymus)	296	NA	NA	oxidoreductase activity [GO:0016491]	GO:0016491	Short-chain dehydrogenases/reductases (SDR) family	NA	IPR016040;IPR002347;	NA	NA	NA	NA	NA	NA	NA	NA	NA	NA	PF00106;					c18874_g2_i1	442	G3E-15355-MONOMER	86	57.53	73	28	1	1	210	13	85	5e-22	88.2	PWY-7036	very long chain fatty acid biosynthesis II	RXN-13299	EC-1.1.1.330	G3E-15355-MONOMER		G3E-15355	Pavir.Ia01952.1.p
c32976_g1_i1	525	29.9	0	0	20	2.23468	NA	NA	NA	NA	NA	NA	NA	NA	NA	NA	NA	NA	NA	NA	NA	NA	NA	NA	NA	NA	NA	NA	NA	NA	NA	NA	NA	NA	NA	NA	NA	NA
c5325_g1_i1	377	50.4	4	0.595047	4	0.622392	NA	NA	NA	NA	NA	NA	NA	NA	NA	NA	NA	NA	NA	NA	NA	NA	NA	NA	NA	NA	NA	NA	NA	NA	NA	NA	NA	NA	NA	NA	NA	NA
c4420_g1_i2	281	34.52	2	0.399168	4	0.835024	NA	NA	NA	NA	NA	NA	NA	NA	NA	NA	NA	NA	NA	NA	NA	NA	NA	NA	NA	NA	NA	NA	NA	NA	NA	NA	NA	NA	NA	NA	NA	NA
c3008_g1_i2	265	41.51	1	0.211635	6	1.32816	976922080	91	4e-24	A0A103YCQ3	Leucine-rich repeat, cysteine-containing subtype, partial [Cynara cardunculus var. scolymus]	KVI06685	unreviewed	Leucine-rich repeat, cysteine-containing subtype (Fragment)	Ccrd_014960	Cynara cardunculus var. scolymus (Artichoke) (Cynara scolymus)	444	NA	NA	NA	NA	NA	NA	IPR032675;IPR001611;IPR006553;	NA	NA	NA	NA	NA	NA	NA	NA	NA	NA	PF13516;					c3008_g1_i2	NA	NA	NA	NA	NA	NA	NA	NA	NA	NA	NA	NA	NA	NA	NA	NA	NA	NA	NA	NA	NA
c7092_g1_i1	390	46.67	0	0	8	1.20329	NA	NA	NA	NA	NA	NA	NA	NA	NA	NA	NA	NA	NA	NA	NA	NA	NA	NA	NA	NA	NA	NA	NA	NA	NA	NA	NA	NA	NA	NA	NA	NA
c11058_g1_i1	1019	36.41	10	0.550375	47	2.70563	976926791	79	2e-119	A0A103YK56	NA	NA	unreviewed	Immunoglobulin E-set	Ccrd_010960	Cynara cardunculus var. scolymus (Artichoke) (Cynara scolymus)	236	NA	NA	cytoplasm [GO:0005737]; Rho GDP-dissociation inhibitor activity [GO:0005094]	GO:0005094; GO:0005737	NA	NA	IPR014756;IPR000406;IPR024792;	NA	NA	NA	NA	NA	NA	NA	NA	NA	PTHR10980;	PF02115;					c11058_g1_i1	NA	NA	NA	NA	NA	NA	NA	NA	NA	NA	NA	NA	NA	NA	NA	NA	NA	NA	NA	NA	NA
c76852_g1_i1	206	30.58	2	0.544497	0	0	NA	NA	NA	NA	NA	NA	NA	NA	NA	NA	NA	NA	NA	NA	NA	NA	NA	NA	NA	NA	NA	NA	NA	NA	NA	NA	NA	NA	NA	NA	NA	NA
c34669_g1_i2	1214	43.9	151	6.97575	60	2.8992	NA	NA	NA	NA	NA	NA	NA	NA	NA	NA	NA	NA	NA	NA	NA	NA	NA	NA	NA	NA	NA	NA	NA	NA	NA	NA	NA	NA	NA	NA	NA	NA
c33687_g4_i11	863	40.56	5	0.324931	141	9.58415	703157084	88	5e-89	W9S8G8	NA	NA	unreviewed	Glucose-6-phosphate 1-dehydrogenase (EC 1.1.1.49)	L484_017660	Morus notabilis	517	1.1.1.49	NA	glucose-6-phosphate dehydrogenase activity [GO:0004345]; NADP binding [GO:0050661]; glucose metabolic process [GO:0006006]; pentose-phosphate shunt [GO:0006098]	GO:0050661; GO:0006006; GO:0004345; GO:0006098	Glucose-6-phosphate dehydrogenase family	PATHWAY: Carbohydrate degradation; pentose phosphate pathway; D-ribulose 5-phosphate from D-glucose 6-phosphate (oxidative stage): step 1/3. {ECO:0000256|RuleBase:RU362120}.	IPR001282;IPR019796;IPR022675;IPR022674;IPR016040;	NA	NA	NA	XP_010111634.1;	NA	NA	NA	NA	NA	PTHR23429;	PF02781;PF00479;	TIGR00871;	PS00069;			c33687_g4_i11	863	G3E-24428-MONOMER	106	76.47	102	24	0	535	230	1	102	2e-51	169	OXIDATIVEPENT-PWY	pentose phosphate pathway (oxidative branch) I	GLU6PDEHYDROG-RXN	EC-1.1.1.49	G3E-24428-MONOMER	glucose-6-phosphate dehydrogenase	G3E-24428	Pavir.J35928.1.p
c26988_g2_i1	522	44.06	17	1.82646	58	6.51783	NA	NA	NA	NA	NA	NA	NA	NA	NA	NA	NA	NA	NA	NA	NA	NA	NA	NA	NA	NA	NA	NA	NA	NA	NA	NA	NA	NA	NA	NA	NA	NA
c19036_g1_i1	704	44.74	8	0.637309	45	3.7496	823198012	69	1e-42	A0A0D2TQB4	NA	NA	unreviewed	Uncharacterized protein	B456_007G319700	Gossypium raimondii (New World cotton)	140	NA	NA	NA	NA	NA	NA	IPR019481;	NA	gra:105761250;	NA	XP_012434460.1;XP_012434461.1;	NA	NA	NA	NA	NA	NA	PF10419;					c19036_g1_i1	NA	NA	NA	NA	NA	NA	NA	NA	NA	NA	NA	NA	NA	NA	NA	NA	NA	NA	NA	NA	NA
c9552_g1_i1	394	31.98	0	0	5	0.744422	NA	NA	NA	NA	NA	NA	NA	NA	NA	NA	NA	NA	NA	NA	NA	NA	NA	NA	NA	NA	NA	NA	NA	NA	NA	NA	NA	NA	NA	NA	NA	NA
c56055_g1_i1	248	28.23	1	0.226142	2	0.473068	NA	NA	NA	NA	NA	NA	NA	NA	NA	NA	NA	NA	NA	NA	NA	NA	NA	NA	NA	NA	NA	NA	NA	NA	NA	NA	NA	NA	NA	NA	NA	NA
c82588_g1_i1	495	36.57	12	1.35959	3	0.355518	NA	NA	NA	NA	NA	NA	NA	NA	NA	NA	NA	NA	NA	NA	NA	NA	NA	NA	NA	NA	NA	NA	NA	NA	NA	NA	NA	NA	NA	NA	NA	NA
c73929_g1_i1	201	46.77	0	0	4	1.16737	NA	NA	NA	NA	NA	NA	NA	NA	NA	NA	NA	NA	NA	NA	NA	NA	NA	NA	NA	NA	NA	NA	NA	NA	NA	NA	NA	NA	NA	NA	NA	NA
c34005_g2_i5	959	38.69	6	0.350885	95	5.81099	976928850	98	4e-119	A0A103YMH9	NA	NA	unreviewed	Calcium-binding EF-hand	Ccrd_009851	Cynara cardunculus var. scolymus (Artichoke) (Cynara scolymus)	175	NA	NA	calcium ion binding [GO:0005509]	GO:0005509	NA	NA	IPR011992;IPR018247;IPR002048;	NA	NA	NA	NA	NA	NA	NA	NA	NA	NA	PF13499;	NA	PS00018;PS50222;			c34005_g2_i5	NA	NA	NA	NA	NA	NA	NA	NA	NA	NA	NA	NA	NA	NA	NA	NA	NA	NA	NA	NA	NA
c75293_g1_i1	202	47.03	2	0.555279	3	0.871195	NA	NA	NA	NA	NA	NA	NA	NA	NA	NA	NA	NA	NA	NA	NA	NA	NA	NA	NA	NA	NA	NA	NA	NA	NA	NA	NA	NA	NA	NA	NA	NA
c18860_g2_i1	228	46.49	0	0	23	5.9175	NA	NA	NA	NA	NA	NA	NA	NA	NA	NA	NA	NA	NA	NA	NA	NA	NA	NA	NA	NA	NA	NA	NA	NA	NA	NA	NA	NA	NA	NA	NA	NA
c3604_g1_i1	1540	43.31	1	0.0364176	89	3.39012	976900054	88	0	A0A103XCX9	CRAL-TRIO domain-containing protein [Cynara cardunculus var. scolymus]	KVH88338	unreviewed	CRAL-TRIO domain-containing protein	Ccrd_024089	Cynara cardunculus var. scolymus (Artichoke) (Cynara scolymus)	418	NA	NA	NA	NA	NA	NA	IPR001251;IPR011074;	NA	NA	NA	NA	NA	NA	NA	NA	NA	NA	PF00650;	NA	PS50191;			c3604_g1_i1	NA	NA	NA	NA	NA	NA	NA	NA	NA	NA	NA	NA	NA	NA	NA	NA	NA	NA	NA	NA	NA
c56391_g1_i1	246	46.34	0	0	4	0.953829	NA	NA	NA	NA	NA	NA	NA	NA	NA	NA	NA	NA	NA	NA	NA	NA	NA	NA	NA	NA	NA	NA	NA	NA	NA	NA	NA	NA	NA	NA	NA	NA
c64644_g1_i1	206	31.55	0	0	3	0.854279	NA	NA	NA	NA	NA	NA	NA	NA	NA	NA	NA	NA	NA	NA	NA	NA	NA	NA	NA	NA	NA	NA	NA	NA	NA	NA	NA	NA	NA	NA	NA	NA
c26669_g1_i2	882	37.3	3	0.190759	53	3.52495	976911133	75	3e-92	A0A118JYG4	NA	NA	unreviewed	Uncharacterized protein (Fragment)	Ccrd_000158	Cynara cardunculus var. scolymus (Artichoke) (Cynara scolymus)	229	NA	NA	integral component of membrane [GO:0016021]	GO:0016021	NA	NA	IPR009305;	NA	NA	NA	NA	NA	NA	NA	NA	NA	NA	PF06127;					c26669_g1_i2	NA	NA	NA	NA	NA	NA	NA	NA	NA	NA	NA	NA	NA	NA	NA	NA	NA	NA	NA	NA	NA
c34138_g1_i7	2237	41.35	32	0.802263	407	10.6727	225454266	72	0	F6I640	probable anion transporter 2, chloroplastic-like	225454266	unreviewed	Putative uncharacterized protein	VIT_15s0046g02390	Vitis vinifera (Grape)	615	NA	NA	chloroplast inner membrane [GO:0009706]; integral component of membrane [GO:0016021]; plastid [GO:0009536]; inorganic phosphate transmembrane transporter activity [GO:0005315]; L-ascorbic acid transporter activity [GO:0015229]; anion transmembrane transport [GO:0098656]; xanthophyll cycle [GO:0010028]	GO:0015229; GO:0098656; GO:0009706; GO:0005315; GO:0016021; GO:0009536; GO:0010028	NA	NA	IPR011701;IPR020846;	NA	vvi:100255061;	NA	XP_002275090.1;	KOG2532;ENOG410XPWC;	NA	NA	NA	NA	NA	PF07690;	NA	PS50850;			c34138_g1_i7	2237	GSP-5537-MONOMER	382	40.05	377	215	3	817	1923	7	380	2e-81	270	NA	NA	NA	NA	NA	NA	NA	NA
c33481_g2_i5	215	35.35	3	0.782556	2	0.545679	NA	NA	NA	NA	NA	NA	NA	NA	NA	NA	NA	NA	NA	NA	NA	NA	NA	NA	NA	NA	NA	NA	NA	NA	NA	NA	NA	NA	NA	NA	NA	NA
c26595_g1_i3	551	35.57	9	0.916059	5	0.532309	NA	NA	NA	NA	NA	NA	NA	NA	NA	NA	NA	NA	NA	NA	NA	NA	NA	NA	NA	NA	NA	NA	NA	NA	NA	NA	NA	NA	NA	NA	NA	NA
c22429_g2_i1	878	38.15	0	0	124	8.28462	225425162	82	5e-112	D7U606	somatic embryogenesis receptor kinase 1-like	225425162	unreviewed	Putative uncharacterized protein	VIT_01s0146g00340	Vitis vinifera (Grape)	219	NA	NA	transmembrane receptor protein kinase activity [GO:0019199]	GO:0019199	NA	NA	IPR032675;IPR001611;IPR025875;IPR013210;IPR031048;	NA	vvi:100259228;	NA	XP_002263688.1;	KOG0619;COG4886;	NA	NA	NA	NA	PTHR27001:SF1;	PF00560;PF12799;PF08263;	NA	PS51450;			c22429_g2_i1	878	G3B-7580-MONOMER	145	41.86	129	73	1	613	227	1	127	7e-14	70.1	PWY-1081	homogalacturonan degradation	RXN-2103	EC-3.2.1.15	G3B-7580-MONOMER	polygalacturonase	G3B-7580	Si028243m
c39588_g1_i1	324	35.19	10	1.73096	1	0.181051	NA	NA	NA	NA	NA	NA	NA	NA	NA	NA	NA	NA	NA	NA	NA	NA	NA	NA	NA	NA	NA	NA	NA	NA	NA	NA	NA	NA	NA	NA	NA	NA
c85149_g1_i1	244	28.28	3	0.689547	2	0.480823	NA	NA	NA	NA	NA	NA	NA	NA	NA	NA	NA	NA	NA	NA	NA	NA	NA	NA	NA	NA	NA	NA	NA	NA	NA	NA	NA	NA	NA	NA	NA	NA
c59285_g1_i1	216	40.74	0	0	2	0.543152	NA	NA	NA	NA	NA	NA	NA	NA	NA	NA	NA	NA	NA	NA	NA	NA	NA	NA	NA	NA	NA	NA	NA	NA	NA	NA	NA	NA	NA	NA	NA	NA
c46343_g1_i1	320	36.25	0	0	5	0.91657	NA	NA	NA	NA	NA	NA	NA	NA	NA	NA	NA	NA	NA	NA	NA	NA	NA	NA	NA	NA	NA	NA	NA	NA	NA	NA	NA	NA	NA	NA	NA	NA
c29182_g1_i2	470	44.47	6	0.715955	12	1.49771	NA	NA	NA	NA	NA	NA	NA	NA	NA	NA	NA	NA	NA	NA	NA	NA	NA	NA	NA	NA	NA	NA	NA	NA	NA	NA	NA	NA	NA	NA	NA	NA
c84757_g1_i1	201	29.35	1	0.279021	1	0.291843	NA	NA	NA	NA	NA	NA	NA	NA	NA	NA	NA	NA	NA	NA	NA	NA	NA	NA	NA	NA	NA	NA	NA	NA	NA	NA	NA	NA	NA	NA	NA	NA
c69416_g1_i1	305	43.93	1	0.183879	8	1.53864	976907706	79	3e-27	A0A118JW30	hypothetical protein Ccrd_002934 [Cynara cardunculus var. scolymus]	KVH95004	unreviewed	Uncharacterized protein	Ccrd_002934	Cynara cardunculus var. scolymus (Artichoke) (Cynara scolymus)	456	NA	NA	integral component of membrane [GO:0016021]	GO:0016021																			c69416_g1_i1	NA	NA	NA	NA	NA	NA	NA	NA	NA	NA	NA	NA	NA	NA	NA	NA	NA	NA	NA	NA	NA
c49739_g1_i1	287	36.93	0	0	8	1.63513	NA	NA	NA	NA	NA	NA	NA	NA	NA	NA	NA	NA	NA	NA	NA	NA	NA	NA	NA	NA	NA	NA	NA	NA	NA	NA	NA	NA	NA	NA	NA	NA
c51224_g1_i1	226	36.73	2	0.496311	3	0.778679	NA	NA	NA	NA	NA	NA	NA	NA	NA	NA	NA	NA	NA	NA	NA	NA	NA	NA	NA	NA	NA	NA	NA	NA	NA	NA	NA	NA	NA	NA	NA	NA
c77850_g1_i1	559	49.55	0	0	19	1.99383	976920881	78	4e-38	A0A103YAN3	Pentatricopeptide repeat-containing protein [Cynara cardunculus var. scolymus]	KVI05590	unreviewed	Pentatricopeptide repeat-containing protein	Ccrd_016086	Cynara cardunculus var. scolymus (Artichoke) (Cynara scolymus)	508	NA	NA	NA	NA	NA	NA	IPR002885;IPR011990;	NA	NA	NA	NA	NA	NA	NA	NA	NA	NA	PF01535;PF13041;	TIGR00756;	PS51375;			c77850_g1_i1	NA	NA	NA	NA	NA	NA	NA	NA	NA	NA	NA	NA	NA	NA	NA	NA	NA	NA	NA	NA	NA
c35050_g2_i19	782	36.19	4	0.28687	7	0.525094	NA	NA	NA	NA	NA	NA	NA	NA	NA	NA	NA	NA	NA	NA	NA	NA	NA	NA	NA	NA	NA	NA	NA	NA	NA	NA	NA	NA	NA	NA	NA	NA
c82935_g1_i1	324	34.26	0	0	3	0.543152	NA	NA	NA	NA	NA	NA	NA	NA	NA	NA	NA	NA	NA	NA	NA	NA	NA	NA	NA	NA	NA	NA	NA	NA	NA	NA	NA	NA	NA	NA	NA	NA
c46506_g1_i1	312	38.78	1	0.179754	11	2.06816	NA	NA	NA	NA	NA	NA	NA	NA	NA	NA	NA	NA	NA	NA	NA	NA	NA	NA	NA	NA	NA	NA	NA	NA	NA	NA	NA	NA	NA	NA	NA	NA
c10422_g1_i1	288	40.97	8	1.55787	3	0.611046	NA	NA	NA	NA	NA	NA	NA	NA	NA	NA	NA	NA	NA	NA	NA	NA	NA	NA	NA	NA	NA	NA	NA	NA	NA	NA	NA	NA	NA	NA	NA	NA
c34365_g1_i5	1924	39.92	39	1.13682	150	4.57332	157092190	82	0	B1NM15	type 1 diaclyglycerol acyltransferase [Vernonia galamensis]	ABV21945.1	unreviewed	O-acyltransferase	DGAT1A	Vernonia galamensis (Ironweed) (Vernonia pauciflora)	523	NA	NA	endoplasmic reticulum membrane [GO:0005789]; integral component of membrane [GO:0016021]; diacylglycerol O-acyltransferase activity [GO:0004144]; triglyceride biosynthetic process [GO:0019432]	GO:0004144; GO:0005789; GO:0016021; GO:0019432	Membrane-bound acyltransferase family; Membrane-bound acyltransferase family, Sterol o-acyltransferase subfamily	NA	IPR027251;IPR004299;IPR014371;	NA	NA	NA	NA	NA	NA	NA	2.3.1.20;	NA	PTHR10408;PTHR10408:SF7;	PF03062;	NA	NA	NA	SUBCELLULAR LOCATION: Endoplasmic reticulum membrane {ECO:0000256|PIRNR:PIRNR000439}; Multi-pass membrane protein {ECO:0000256|PIRNR:PIRNR000439}.	c34365_g1_i5	1924	GN7V-55093-MONOMER	55	78.43	51	11	0	367	215	1	51	1e-19	87	PWYIO2-7	triacylglycerol biosynthesis (Chlamydomonas)	DIACYLGLYCEROL-O-ACYLTRANSFERASE-RXN	EC-2.3.1.20	GN7V-55093-MONOMER	diacylglycerol <i>O-</i>acyltransferase	GN7V-55093	Glyma.15G171700.1.p
c64529_g1_i1	206	28.64	0	0	3	0.854279	NA	NA	NA	NA	NA	NA	NA	NA	NA	NA	NA	NA	NA	NA	NA	NA	NA	NA	NA	NA	NA	NA	NA	NA	NA	NA	NA	NA	NA	NA	NA	NA
c32449_g3_i9	255	38.04	3	0.659802	0	0	NA	NA	NA	NA	NA	NA	NA	NA	NA	NA	NA	NA	NA	NA	NA	NA	NA	NA	NA	NA	NA	NA	NA	NA	NA	NA	NA	NA	NA	NA	NA	NA
c30358_g1_i2	1005	42.29	4	0.223217	92	5.36991	976908617	83	2e-126	A0A124SD48	NA	NA	unreviewed	Cytochrome b5-like heme/steroid binding domain-containing protein	Ccrd_002087	Cynara cardunculus var. scolymus (Artichoke) (Cynara scolymus)	230	NA	NA	integral component of membrane [GO:0016021]	GO:0016021	Cytochrome b5 family	NA	IPR001199;	NA	NA	NA	NA	NA	NA	NA	NA	NA	NA	PF00173;					c30358_g1_i2	NA	NA	NA	NA	NA	NA	NA	NA	NA	NA	NA	NA	NA	NA	NA	NA	NA	NA	NA	NA	NA
c72008_g1_i1	295	28.81	0	0	5	0.994245	NA	NA	NA	NA	NA	NA	NA	NA	NA	NA	NA	NA	NA	NA	NA	NA	NA	NA	NA	NA	NA	NA	NA	NA	NA	NA	NA	NA	NA	NA	NA	NA
c35155_g2_i1	218	41.28	6	1.54357	10	2.69085	2444176	100	2e-41	O24516	unconventional myosin, partial [Helianthus annuus]	2444176	unreviewed	Unconventional myosin (Fragment)	hamy2	Helianthus annuus (Common sunflower)	1260	NA	NA	myosin complex [GO:0016459]; ATP binding [GO:0005524]; motor activity [GO:0003774]	GO:0005524; GO:0003774; GO:0016459	TRAFAC class myosin-kinesin ATPase superfamily, Myosin family	NA	IPR000048;IPR001609;IPR004009;IPR027417;	NA	NA	NA	NA	NA	NA	NA	NA	NA	NA	PF00612;PF00063;PF02736;	NA	PS50096;PS51456;			c35155_g2_i1	NA	NA	NA	NA	NA	NA	NA	NA	NA	NA	NA	NA	NA	NA	NA	NA	NA	NA	NA	NA	NA
c13759_g1_i2	678	32.74	4	0.330874	4	0.346079	NA	NA	NA	NA	NA	NA	NA	NA	NA	NA	NA	NA	NA	NA	NA	NA	NA	NA	NA	NA	NA	NA	NA	NA	NA	NA	NA	NA	NA	NA	NA	NA
c69162_g1_i1	999	43.64	0	0	30	1.76158	976909766	73	7e-147	A0A103XTZ7	Dullard phosphatase domain, eukaryotic [Cynara cardunculus var. scolymus]	KVH96795	unreviewed	Dullard phosphatase domain, eukaryotic	Ccrd_001116	Cynara cardunculus var. scolymus (Artichoke) (Cynara scolymus)	337	NA	NA	phosphatase activity [GO:0016791]	GO:0016791	NA	NA	IPR011948;IPR004274;IPR023214;	NA	NA	NA	NA	NA	NA	NA	NA	NA	NA	PF03031;	TIGR02251;	PS50969;			c69162_g1_i1	NA	NA	NA	NA	NA	NA	NA	NA	NA	NA	NA	NA	NA	NA	NA	NA	NA	NA	NA	NA	NA
c48494_g1_i1	224	43.3	0	0	3	0.785631	NA	NA	NA	NA	NA	NA	NA	NA	NA	NA	NA	NA	NA	NA	NA	NA	NA	NA	NA	NA	NA	NA	NA	NA	NA	NA	NA	NA	NA	NA	NA	NA
c50239_g1_i1	267	30.34	3	0.630148	0	0	NA	NA	NA	NA	NA	NA	NA	NA	NA	NA	NA	NA	NA	NA	NA	NA	NA	NA	NA	NA	NA	NA	NA	NA	NA	NA	NA	NA	NA	NA	NA	NA
c33900_g1_i1	1400	40.79	38	1.52226	99	4.14813	568879875	61	4e-103	NA	NA	NA	NA	NA	NA	Citrus sinensis(NA)	NA	NA	NA	NA	NA	NA	NA	NA	NA	NA	NA	NA	NA	NA										c33900_g1_i1	NA	NA	NA	NA	NA	NA	NA	NA	NA	NA	NA	NA	NA	NA	NA	NA	NA	NA	NA	NA	NA
c23808_g1_i2	502	32.07	14	1.56407	14	1.63595	NA	NA	NA	NA	NA	NA	NA	NA	NA	NA	NA	NA	NA	NA	NA	NA	NA	NA	NA	NA	NA	NA	NA	NA	NA	NA	NA	NA	NA	NA	NA	NA
c45341_g1_i1	205	31.22	0	0	2	0.572297	NA	NA	NA	NA	NA	NA	NA	NA	NA	NA	NA	NA	NA	NA	NA	NA	NA	NA	NA	NA	NA	NA	NA	NA	NA	NA	NA	NA	NA	NA	NA	NA
c19637_g1_i1	514	44.36	0	0	18	2.05426	976911609	52	5e-41	A0A103XWP9	Protein of unknown function DUF179 [Cynara cardunculus var. scolymus]	KVH98254	unreviewed	Uncharacterized protein	Ccrd_023538	Cynara cardunculus var. scolymus (Artichoke) (Cynara scolymus)	371	NA	NA	NA	NA	NA	NA	IPR003774;	NA	NA	NA	NA	NA	NA	NA	NA	NA	NA	PF02622;					c19637_g1_i1	NA	NA	NA	NA	NA	NA	NA	NA	NA	NA	NA	NA	NA	NA	NA	NA	NA	NA	NA	NA	NA
c50804_g1_i1	202	33.17	4	1.11056	1	0.290398	NA	NA	NA	NA	NA	NA	NA	NA	NA	NA	NA	NA	NA	NA	NA	NA	NA	NA	NA	NA	NA	NA	NA	NA	NA	NA	NA	NA	NA	NA	NA	NA
c57554_g1_i1	239	33.05	4	0.93863	0	0	NA	NA	NA	NA	NA	NA	NA	NA	NA	NA	NA	NA	NA	NA	NA	NA	NA	NA	NA	NA	NA	NA	NA	NA	NA	NA	NA	NA	NA	NA	NA	NA
c73130_g1_i1	203	38.92	0	0	2	0.577936	NA	NA	NA	NA	NA	NA	NA	NA	NA	NA	NA	NA	NA	NA	NA	NA	NA	NA	NA	NA	NA	NA	NA	NA	NA	NA	NA	NA	NA	NA	NA	NA
c31088_g1_i1	1592	43.15	31	1.09207	61	2.24767	4416302	41	2e-87	Q9XEJ4	NA	4416302	unreviewed	Copia-type pol polyprotein	NA	Zea mays (Maize)	1063	NA	NA	nucleic acid binding [GO:0003676]; DNA integration [GO:0015074]	GO:0015074; GO:0003676	NA	NA	IPR025724;IPR001584;IPR012337;IPR013103;	NA	NA	NA	NA	NA	NA	NA	NA	NA	NA	PF13976;PF00665;PF07727;	NA	PS50994;			c31088_g1_i1	NA	NA	NA	NA	NA	NA	NA	NA	NA	NA	NA	NA	NA	NA	NA	NA	NA	NA	NA	NA	NA
c27029_g1_i1	912	53.29	39	2.39829	6	0.385924	223537708	49	1e-16	B9SAN2	hypothetical protein	223537708	unreviewed	Putative uncharacterized protein (Fragment)	RCOM_1234780	Ricinus communis (Castor bean)	116	NA	NA	NA	NA	NA	NA	NA	NA	rcu:RCOM_1234780;														c27029_g1_i1	NA	NA	NA	NA	NA	NA	NA	NA	NA	NA	NA	NA	NA	NA	NA	NA	NA	NA	NA	NA	NA
c68719_g1_i1	807	43.74	0	0	27	1.96262	976920970	52	9e-44	A0A103YAT3	AP2/ERF domain-containing protein [Cynara cardunculus var. scolymus]	KVI05674	unreviewed	AP2/ERF domain-containing protein	Ccrd_015977	Cynara cardunculus var. scolymus (Artichoke) (Cynara scolymus)	351	NA	NA	nucleus [GO:0005634]; DNA binding [GO:0003677]; transcription factor activity, sequence-specific DNA binding [GO:0003700]; transcription, DNA-templated [GO:0006351]	GO:0003677; GO:0005634; GO:0003700; GO:0006351	NA	NA	IPR001471;IPR016177;	NA	NA	NA	NA	NA	NA	NA	NA	NA	NA	PF00847;	NA	PS51032;	NA	SUBCELLULAR LOCATION: Nucleus {ECO:0000256|SAAS:SAAS00550310}.	c68719_g1_i1	NA	NA	NA	NA	NA	NA	NA	NA	NA	NA	NA	NA	NA	NA	NA	NA	NA	NA	NA	NA	NA
c20443_g2_i3	1406	45.95	5	0.199442	51	2.1278	976900745	70	2e-116	A0A124SAX9	MYB-CC type transcription factor, LHEQLE-containing domain-containing protein [Cynara cardunculus var. scolymus]	KVH88912	unreviewed	MYB-CC type transcription factor, LHEQLE-containing domain-containing protein	Ccrd_024733	Cynara cardunculus var. scolymus (Artichoke) (Cynara scolymus)	344	NA	NA	NA	NA	NA	NA	IPR025756;	NA	NA	NA	NA	NA	NA	NA	NA	NA	NA	PF14379;					c20443_g2_i3	1406	G3C-9772-MONOMER	353	40.17	346	172	8	236	1240	30	351	2e-52	185	PWY-2541	plant sterol biosynthesis	1.14.13.70-RXN	EC-1.14.13.70	G3C-9772-MONOMER	sterol 14-demethylase	G3C-9772	Sobic.002G422000.1.p
c32860_g1_i1	409	39.12	0	0	26	3.72903	976903358	88	3e-63	A0A103XIG9	Helicase, C-terminal [Cynara cardunculus var. scolymus]	KVH91262	unreviewed	Helicase, C-terminal	Ccrd_006719	Cynara cardunculus var. scolymus (Artichoke) (Cynara scolymus)	1016	NA	NA	ATP binding [GO:0005524]; helicase activity [GO:0004386]	GO:0005524; GO:0004386	NA	NA	IPR014001;IPR001650;IPR027417;IPR000330;	NA	NA	NA	NA	NA	NA	NA	NA	NA	NA	PF00271;PF00176;	NA	PS51192;PS51194;			c32860_g1_i1	NA	NA	NA	NA	NA	NA	NA	NA	NA	NA	NA	NA	NA	NA	NA	NA	NA	NA	NA	NA	NA
c35180_g1_i7	315	36.83	1	0.178042	12	2.23468	NA	NA	NA	NA	NA	NA	NA	NA	NA	NA	NA	NA	NA	NA	NA	NA	NA	NA	NA	NA	NA	NA	NA	NA	NA	NA	NA	NA	NA	NA	NA	NA
c65761_g1_i1	393	30.28	2	0.285411	4	0.597053	NA	NA	NA	NA	NA	NA	NA	NA	NA	NA	NA	NA	NA	NA	NA	NA	NA	NA	NA	NA	NA	NA	NA	NA	NA	NA	NA	NA	NA	NA	NA	NA
c57450_g1_i1	534	44.38	7	0.735173	4	0.439404	NA	NA	NA	NA	NA	NA	NA	NA	NA	NA	NA	NA	NA	NA	NA	NA	NA	NA	NA	NA	NA	NA	NA	NA	NA	NA	NA	NA	NA	NA	NA	NA
c32151_g2_i7	805	37.39	33	2.29906	33	2.40471	NA	NA	NA	NA	NA	NA	NA	NA	NA	NA	NA	NA	NA	NA	NA	NA	NA	NA	NA	NA	NA	NA	NA	NA	NA	NA	NA	NA	NA	NA	NA	NA
c15441_g1_i1	288	38.89	0	0	18	3.66628	976914028	67	1e-35	A0A103Y0H3	Bulb-type lectin domain-containing protein [Cynara cardunculus var. scolymus]	KVI00264	unreviewed	Bulb-type lectin domain-containing protein	Ccrd_021514	Cynara cardunculus var. scolymus (Artichoke) (Cynara scolymus)	630	NA	NA	ATP binding [GO:0005524]; carbohydrate binding [GO:0030246]; protein kinase activity [GO:0004672]; recognition of pollen [GO:0048544]	GO:0005524; GO:0030246; GO:0004672; GO:0048544	NA	NA	IPR001480;IPR011009;IPR000719;IPR000858;	NA	NA	NA	NA	NA	NA	NA	NA	NA	NA	PF01453;PF00069;PF00954;	NA	PS50927;			c15441_g1_i1	NA	NA	NA	NA	NA	NA	NA	NA	NA	NA	NA	NA	NA	NA	NA	NA	NA	NA	NA	NA	NA
c39117_g1_i1	421	42.04	0	0	4	0.557344	NA	NA	NA	NA	NA	NA	NA	NA	NA	NA	NA	NA	NA	NA	NA	NA	NA	NA	NA	NA	NA	NA	NA	NA	NA	NA	NA	NA	NA	NA	NA	NA
c27599_g2_i1	1090	42.39	4	0.20581	113	6.08131	697095930	67	2e-95	NA	NA	NA	NA	NA	NA	Nicotiana tomentosiformis(NA)	NA	NA	NA	NA	NA	NA	NA	NA	NA	NA	NA	NA	NA	NA										c27599_g2_i1	1090	G3E-22942-MONOMER	153	58.11	148	62	0	772	329	1	148	9e-56	184	NA	NA	NA	NA	NA	NA	NA	NA
c32981_g5_i2	325	45.85	14	2.41589	12	2.16592	NA	NA	NA	NA	NA	NA	NA	NA	NA	NA	NA	NA	NA	NA	NA	NA	NA	NA	NA	NA	NA	NA	NA	NA	NA	NA	NA	NA	NA	NA	NA	NA
c22525_g2_i1	265	37.36	0	0	12	2.65632	976923531	88	2e-24	A0A103YEY8	protein of unknown function DUF4220 [Cynara cardunculus var. scolymus]	KVI07853	unreviewed	Uncharacterized protein	Ccrd_013782	Cynara cardunculus var. scolymus (Artichoke) (Cynara scolymus)	734	NA	NA	integral component of membrane [GO:0016021]	GO:0016021	NA	NA	IPR025315;IPR007658;	NA	NA	NA	NA	NA	NA	NA	NA	NA	NA	PF13968;PF04578;					c22525_g2_i1	NA	NA	NA	NA	NA	NA	NA	NA	NA	NA	NA	NA	NA	NA	NA	NA	NA	NA	NA	NA	NA
c31659_g2_i1	1129	38.62	3	0.149025	303	15.7432	567896014	63	3e-117	V4TPX9	NA	NA	unreviewed	Uncharacterized protein	CICLE_v10021651mg	Citrus clementina	271	NA	NA	NA	NA	NA	NA	IPR024438;	NA	NA	NA	XP_006440495.1;	NA	NA	NA	NA	NA	NA	PF12638;					c31659_g2_i1	NA	NA	NA	NA	NA	NA	NA	NA	NA	NA	NA	NA	NA	NA	NA	NA	NA	NA	NA	NA	NA
c30245_g1_i4	887	38.33	7	0.442595	26	1.71947	976929125	100	4e-10	A0A124SI94	NA	NA	unreviewed	Ribosomal protein S8	Ccrd_009598	Cynara cardunculus var. scolymus (Artichoke) (Cynara scolymus)	129	NA	NA	ribosome [GO:0005840]; structural constituent of ribosome [GO:0003735]; translation [GO:0006412]	GO:0005840; GO:0003735; GO:0006412	Ribosomal protein S8P family	NA	IPR000630;	NA	NA	NA	NA	NA	NA	NA	NA	NA	PTHR11758;	PF00410;	NA	PS00053;			c30245_g1_i4	NA	NA	NA	NA	NA	NA	NA	NA	NA	NA	NA	NA	NA	NA	NA	NA	NA	NA	NA	NA	NA
c20007_g2_i1	330	37.88	3	0.509847	8	1.42207	697094068	70	1e-36	NA	NA	NA	NA	NA	NA	Nicotiana tomentosiformis(NA)	NA	NA	NA	NA	NA	NA	NA	NA	NA	NA	NA	NA	NA	NA										c20007_g2_i1	NA	NA	NA	NA	NA	NA	NA	NA	NA	NA	NA	NA	NA	NA	NA	NA	NA	NA	NA	NA	NA
c33341_g1_i1	2128	47.23	24	0.632517	839	23.1279	661896950	72	0	A0A068TW13	unnamed protein product [Coffea canephora]	CDP00139	unreviewed	Uncharacterized protein	GSCOC_T00029948001	Coffea canephora (Robusta coffee)	680	NA	NA	integral component of membrane [GO:0016021]; ATP binding [GO:0005524]; polysaccharide binding [GO:0030247]; protein serine/threonine kinase activity [GO:0004674]	GO:0005524; GO:0016021; GO:0030247; GO:0004674	Protein kinase superfamily	NA	IPR013320;IPR011009;IPR000719;IPR017441;IPR008271;IPR025287;	NA	NA	NA	NA	NA	NA	NA	NA	NA	NA	PF13947;PF00069;	NA	PS00107;PS50011;PS00108;			c33341_g1_i1	NA	NA	NA	NA	NA	NA	NA	NA	NA	NA	NA	NA	NA	NA	NA	NA	NA	NA	NA	NA	NA
c85169_g1_i1	262	39.69	0	0	4	0.89558	NA	NA	NA	NA	NA	NA	NA	NA	NA	NA	NA	NA	NA	NA	NA	NA	NA	NA	NA	NA	NA	NA	NA	NA	NA	NA	NA	NA	NA	NA	NA	NA
c66976_g1_i1	323	31.27	0	0	4	0.726445	NA	NA	NA	NA	NA	NA	NA	NA	NA	NA	NA	NA	NA	NA	NA	NA	NA	NA	NA	NA	NA	NA	NA	NA	NA	NA	NA	NA	NA	NA	NA	NA
c35025_g6_i3	260	45.77	1	0.215704	18	4.06111	NA	NA	NA	NA	NA	NA	NA	NA	NA	NA	NA	NA	NA	NA	NA	NA	NA	NA	NA	NA	NA	NA	NA	NA	NA	NA	NA	NA	NA	NA	NA	NA
c19820_g1_i1	230	46.52	3	0.73152	8	2.04036	408692374	88	2e-16	K4JEM6	phosphofructokinase, partial [Artemisia tridentata]	AFU82537.1	unreviewed	Phosphofructokinase (Fragment)	NA	Artemisia tridentata	165	NA	NA	6-phosphofructokinase activity [GO:0003872]	GO:0003872	NA	NA	IPR000023;	NA	NA	NA	NA	NA	NA	NA	NA	NA	NA	PF00365;					c19820_g1_i1	NA	NA	NA	NA	NA	NA	NA	NA	NA	NA	NA	NA	NA	NA	NA	NA	NA	NA	NA	NA	NA
c83167_g1_i1	230	40	0	0	3	0.765136	NA	NA	NA	NA	NA	NA	NA	NA	NA	NA	NA	NA	NA	NA	NA	NA	NA	NA	NA	NA	NA	NA	NA	NA	NA	NA	NA	NA	NA	NA	NA	NA
c34529_g2_i6	913	41.18	2	0.122855	74	4.75452	565350193	76	4e-84	M1ALK7	PREDICTED: uncharacterized protein LOC102599988 [Solanum tuberosum]	XP_006342058	unreviewed	Uncharacterized protein	PGSC0003DMG400009867	Solanum tuberosum (Potato)	600	NA	NA	NA	NA	NA	NA	IPR021864;IPR007700;	NA	sot:102599988;	NA	XP_006342058.1;XP_006342059.1;	ENOG410IFIF;ENOG410YC5H;	NA	NA	NA	NA	NA	PF11961;PF05003;					c34529_g2_i6	NA	NA	NA	NA	NA	NA	NA	NA	NA	NA	NA	NA	NA	NA	NA	NA	NA	NA	NA	NA	NA
c34969_g2_i3	206	39.81	0	0	4	1.13904	NA	NA	NA	NA	NA	NA	NA	NA	NA	NA	NA	NA	NA	NA	NA	NA	NA	NA	NA	NA	NA	NA	NA	NA	NA	NA	NA	NA	NA	NA	NA	NA
c62912_g1_i1	257	47.08	0	0	5	1.14125	NA	NA	NA	NA	NA	NA	NA	NA	NA	NA	NA	NA	NA	NA	NA	NA	NA	NA	NA	NA	NA	NA	NA	NA	NA	NA	NA	NA	NA	NA	NA	NA
c25464_g1_i1	310	47.42	9	1.62822	31	5.86605	976906214	94	8e-52	A0A118JW37	Protein kinase, catalytic domain-containing protein [Cynara cardunculus var. scolymus]	KVH93687	unreviewed	Protein kinase, catalytic domain-containing protein	Ccrd_004262	Cynara cardunculus var. scolymus (Artichoke) (Cynara scolymus)	412	NA	NA	ATP binding [GO:0005524]; protein kinase activity [GO:0004672]	GO:0005524; GO:0004672	NA	NA	IPR011009;IPR000719;IPR001245;IPR008271;	NA	NA	NA	NA	NA	NA	NA	NA	NA	NA	PF07714;	NA	PS50011;PS00108;			c25464_g1_i1	NA	NA	NA	NA	NA	NA	NA	NA	NA	NA	NA	NA	NA	NA	NA	NA	NA	NA	NA	NA	NA
c18481_g1_i1	324	38.89	9	1.55787	4	0.724203	NA	NA	NA	NA	NA	NA	NA	NA	NA	NA	NA	NA	NA	NA	NA	NA	NA	NA	NA	NA	NA	NA	NA	NA	NA	NA	NA	NA	NA	NA	NA	NA
c34223_g1_i5	1611	41.96	8	0.278501	168	6.11729	976914428	90	9e-168	A0A118JZZ9	NA	NA	unreviewed	GDP-fucose protein O-fucosyltransferase	Ccrd_021102	Cynara cardunculus var. scolymus (Artichoke) (Cynara scolymus)	545	NA	NA	integral component of membrane [GO:0016021]; transferase activity, transferring glycosyl groups [GO:0016757]	GO:0016021; GO:0016757	NA	NA	IPR024709;IPR019378;	NA	NA	NA	NA	NA	NA	NA	NA	NA	NA	PF10250;					c34223_g1_i5	NA	NA	NA	NA	NA	NA	NA	NA	NA	NA	NA	NA	NA	NA	NA	NA	NA	NA	NA	NA	NA
c83786_g1_i1	264	31.06	2	0.424872	2	0.444397	NA	NA	NA	NA	NA	NA	NA	NA	NA	NA	NA	NA	NA	NA	NA	NA	NA	NA	NA	NA	NA	NA	NA	NA	NA	NA	NA	NA	NA	NA	NA	NA
c19903_g1_i1	292	47.6	6	1.15239	9	1.80803	NA	NA	NA	NA	NA	NA	NA	NA	NA	NA	NA	NA	NA	NA	NA	NA	NA	NA	NA	NA	NA	NA	NA	NA	NA	NA	NA	NA	NA	NA	NA	NA
c28702_g2_i2	1980	45.35	21	0.594821	174	5.15501	976923140	85	0	A0A124SGU5	NA	NA	unreviewed	Uncharacterized protein	Ccrd_014193	Cynara cardunculus var. scolymus (Artichoke) (Cynara scolymus)	487	NA	NA	NA	NA	NA	NA	IPR015915;IPR006652;																c28702_g2_i2	NA	NA	NA	NA	NA	NA	NA	NA	NA	NA	NA	NA	NA	NA	NA	NA	NA	NA	NA	NA	NA
c51058_g1_i1	339	43.07	0	0	8	1.38432	976925395	84	1e-56	A0A118K5L9	Magnesium transporter MRS2/LPE10 [Cynara cardunculus var. scolymus]	KVI09302	unreviewed	Magnesium transporter MRS2/LPE10	Ccrd_012316	Cynara cardunculus var. scolymus (Artichoke) (Cynara scolymus)	452	NA	NA	integral component of membrane [GO:0016021]; metal ion transmembrane transporter activity [GO:0046873]	GO:0016021; GO:0046873	NA	NA	IPR002523;	NA	NA	NA	NA	NA	NA	NA	NA	NA	NA	PF01544;					c51058_g1_i1	NA	NA	NA	NA	NA	NA	NA	NA	NA	NA	NA	NA	NA	NA	NA	NA	NA	NA	NA	NA	NA
c74538_g1_i1	210	45.71	0	0	4	1.11734	976921282	81	3e-27	A0A103YBD1	NPH3 domain-containing protein [Cynara cardunculus var. scolymus]	KVI05979	unreviewed	NPH3 domain-containing protein	Ccrd_015655	Cynara cardunculus var. scolymus (Artichoke) (Cynara scolymus)	428	NA	NA	NA	NA	NA	NA	IPR027356;	NA	NA	NA	NA	NA	NA	NA	NA	NA	NA	PF03000;	NA	PS51649;			c74538_g1_i1	NA	NA	NA	NA	NA	NA	NA	NA	NA	NA	NA	NA	NA	NA	NA	NA	NA	NA	NA	NA	NA
c31531_g17_i2	1181	42.51	102	4.84376	614	30.4975	976902901	64	6e-55	A0A103XHJ4	NA	NA	unreviewed	Zinc finger, AN1-type	Ccrd_007157	Cynara cardunculus var. scolymus (Artichoke) (Cynara scolymus)	154	NA	NA	zinc ion binding [GO:0008270]	GO:0008270	NA	NA	IPR000058;	NA	NA	NA	NA	NA	NA	NA	NA	NA	NA	PF01428;	NA	PS51039;			c31531_g17_i2	NA	NA	NA	NA	NA	NA	NA	NA	NA	NA	NA	NA	NA	NA	NA	NA	NA	NA	NA	NA	NA
c76563_g1_i1	269	36.06	1	0.208488	4	0.872275	NA	NA	NA	NA	NA	NA	NA	NA	NA	NA	NA	NA	NA	NA	NA	NA	NA	NA	NA	NA	NA	NA	NA	NA	NA	NA	NA	NA	NA	NA	NA	NA
c24632_g1_i1	727	40.17	3	0.23143	70	5.64819	976907322	86	3e-38	A0A103XPW1	Homeodomain-like protein [Cynara cardunculus var. scolymus]	KVH94695	unreviewed	Homeodomain-like protein	Ccrd_003233	Cynara cardunculus var. scolymus (Artichoke) (Cynara scolymus)	255	NA	NA	nucleus [GO:0005634]; DNA binding [GO:0003677]; regulation of transcription, DNA-templated [GO:0006355]; transcription, DNA-templated [GO:0006351]	GO:0003677; GO:0005634; GO:0006355; GO:0006351	NA	NA	IPR009057;IPR017930;IPR006447;IPR001005;IPR017884;	NA	NA	NA	NA	NA	NA	NA	NA	NA	NA	PF00249;	TIGR01557;	PS51294;PS51293;	NA	SUBCELLULAR LOCATION: Nucleus {ECO:0000256|SAAS:SAAS00548613}.	c24632_g1_i1	NA	NA	NA	NA	NA	NA	NA	NA	NA	NA	NA	NA	NA	NA	NA	NA	NA	NA	NA	NA	NA
c7539_g1_i1	327	35.78	3	0.514524	1	0.17939	NA	NA	NA	NA	NA	NA	NA	NA	NA	NA	NA	NA	NA	NA	NA	NA	NA	NA	NA	NA	NA	NA	NA	NA	NA	NA	NA	NA	NA	NA	NA	NA
c34975_g2_i2	1121	38.63	0	0	47	2.45945	674236191	41	1e-08	A0A087GGF4	hypothetical protein AALP_AA7G070500 [Arabis alpina]	KFK28956	unreviewed	Uncharacterized protein	AALP_AA7G070500	Arabis alpina (Alpine rock-cress)	956	NA	NA	NA	NA	NA	NA	IPR029016;IPR000270;IPR003035;	NA	NA	NA	NA	NA	NA	NA	NA	NA	NA	PF00564;PF02042;	NA	PS51745;PS51519;			c34975_g2_i2	NA	NA	NA	NA	NA	NA	NA	NA	NA	NA	NA	NA	NA	NA	NA	NA	NA	NA	NA	NA	NA
c33895_g1_i5	739	39.38	11	0.834797	40	3.17513	NA	NA	NA	NA	NA	NA	NA	NA	NA	NA	NA	NA	NA	NA	NA	NA	NA	NA	NA	NA	NA	NA	NA	NA	NA	NA	NA	NA	NA	NA	NA	NA
c33191_g1_i2	551	43.19	12	1.22141	61	6.49417	976918627	84	6e-36	A0A124SFN1	AP2/ERF domain-containing protein [Cynara cardunculus var. scolymus]	KVI03798	unreviewed	AP2/ERF domain-containing protein	Ccrd_017898	Cynara cardunculus var. scolymus (Artichoke) (Cynara scolymus)	203	NA	NA	nucleus [GO:0005634]; DNA binding [GO:0003677]; transcription factor activity, sequence-specific DNA binding [GO:0003700]; multicellular organism development [GO:0007275]; transcription, DNA-templated [GO:0006351]	GO:0003677; GO:0007275; GO:0005634; GO:0003700; GO:0006351	NA	NA	IPR031112;IPR001471;IPR016177;	NA	NA	NA	NA	NA	NA	NA	NA	NA	PTHR32467;	NA	NA	NA	NA	SUBCELLULAR LOCATION: Nucleus {ECO:0000256|SAAS:SAAS00550310}.	c33191_g1_i2	NA	NA	NA	NA	NA	NA	NA	NA	NA	NA	NA	NA	NA	NA	NA	NA	NA	NA	NA	NA	NA
c81120_g1_i1	201	33.83	0	0	3	0.875529	NA	NA	NA	NA	NA	NA	NA	NA	NA	NA	NA	NA	NA	NA	NA	NA	NA	NA	NA	NA	NA	NA	NA	NA	NA	NA	NA	NA	NA	NA	NA	NA
c28127_g1_i5	952	42.65	24	1.41386	86	5.29916	12311684	98	4e-138	Q9AW99	GTP binding protein [Cichorium intybus x Cichorium endivia]	CAC24477.1	unreviewed	GTP binding protein	chi3154	Cichorium intybus x Cichorium endivia	200	NA	NA	intracellular [GO:0005622]; membrane [GO:0016020]; GTP binding [GO:0005525]; GTPase activity [GO:0003924]; intracellular protein transport [GO:0006886]; nucleocytoplasmic transport [GO:0006913]; small GTPase mediated signal transduction [GO:0007264]	GO:0005525; GO:0003924; GO:0005622; GO:0006886; GO:0016020; GO:0006913; GO:0007264	NA	NA	IPR027417;IPR005225;IPR001806;	NA	NA	NA	NA	NA	NA	NA	NA	NA	NA	PF00071;	TIGR00231;				c28127_g1_i5	952	GSP-4450-MONOMER	212	43.68	174	91	1	171	671	25	198	2e-43	152	NA	NA	NA	NA	NA	NA	NA	NA
c17423_g1_i1	636	38.21	19	1.67544	141	13.0049	NA	NA	NA	NA	NA	NA	NA	NA	NA	NA	NA	NA	NA	NA	NA	NA	NA	NA	NA	NA	NA	NA	NA	NA	NA	NA	NA	NA	NA	NA	NA	NA
c63114_g1_i1	440	43.18	7	0.892232	16	2.13311	976924589	88	8e-27	A0A118K566	F-box domain, cyclin-like protein [Cynara cardunculus var. scolymus]	KVI08537	unreviewed	F-box domain, cyclin-like protein	Ccrd_013091	Cynara cardunculus var. scolymus (Artichoke) (Cynara scolymus)	381	NA	NA	NA	NA	NA	NA	IPR001810;IPR015916;IPR006652;	NA	NA	NA	NA	NA	NA	NA	NA	NA	NA	PF00646;PF01344;					c63114_g1_i1	NA	NA	NA	NA	NA	NA	NA	NA	NA	NA	NA	NA	NA	NA	NA	NA	NA	NA	NA	NA	NA
c23432_g2_i1	204	30.39	31	8.52244	15	4.31327	NA	NA	NA	NA	NA	NA	NA	NA	NA	NA	NA	NA	NA	NA	NA	NA	NA	NA	NA	NA	NA	NA	NA	NA	NA	NA	NA	NA	NA	NA	NA	NA
c72671_g1_i1	440	40	0	0	8	1.06655	976911960	77	2e-49	A0A124SE00	Basic-leucine zipper domain-containing protein [Cynara cardunculus var. scolymus]	KVH98587	unreviewed	Basic-leucine zipper domain-containing protein	Ccrd_023193	Cynara cardunculus var. scolymus (Artichoke) (Cynara scolymus)	334	NA	NA	sequence-specific DNA binding [GO:0043565]; transcription factor activity, sequence-specific DNA binding [GO:0003700]; transcription, DNA-templated [GO:0006351]	GO:0043565; GO:0003700; GO:0006351	NA	NA	IPR004827;IPR025422;	NA	NA	NA	NA	NA	NA	NA	NA	NA	NA	PF00170;PF14144;	NA	PS50217;PS00036;			c72671_g1_i1	NA	NA	NA	NA	NA	NA	NA	NA	NA	NA	NA	NA	NA	NA	NA	NA	NA	NA	NA	NA	NA
c30879_g1_i1	466	43.13	0	0	13	1.63645	970040482	85	1e-97	NA	NA	NA	NA	NA	NA	Solanum pennellii(NA)	NA	NA	NA	NA	NA	NA	NA	NA	NA	NA	NA	NA	NA	NA										c30879_g1_i1	NA	NA	NA	NA	NA	NA	NA	NA	NA	NA	NA	NA	NA	NA	NA	NA	NA	NA	NA	NA	NA
c60386_g1_i1	396	51.01	1	0.141624	7	1.03693	NA	NA	NA	NA	NA	NA	NA	NA	NA	NA	NA	NA	NA	NA	NA	NA	NA	NA	NA	NA	NA	NA	NA	NA	NA	NA	NA	NA	NA	NA	NA	NA
c68161_g1_i1	207	32.85	1	0.270933	1	0.283384	NA	NA	NA	NA	NA	NA	NA	NA	NA	NA	NA	NA	NA	NA	NA	NA	NA	NA	NA	NA	NA	NA	NA	NA	NA	NA	NA	NA	NA	NA	NA	NA
c78523_g1_i1	382	38.48	11	1.61496	5	0.767807	NA	NA	NA	NA	NA	NA	NA	NA	NA	NA	NA	NA	NA	NA	NA	NA	NA	NA	NA	NA	NA	NA	NA	NA	NA	NA	NA	NA	NA	NA	NA	NA
c58990_g1_i1	375	34.93	0	0	6	0.938567	NA	NA	NA	NA	NA	NA	NA	NA	NA	NA	NA	NA	NA	NA	NA	NA	NA	NA	NA	NA	NA	NA	NA	NA	NA	NA	NA	NA	NA	NA	NA	NA
c33593_g1_i8	1311	39.44	47	2.01061	49	2.1925	297743579	42	9e-67	D7TZD2	F-box protein At5g07610-like	297743579	unreviewed	Putative uncharacterized protein	VIT_09s0002g08520	Vitis vinifera (Grape)	374	NA	NA	SCF ubiquitin ligase complex [GO:0019005]; ubiquitin-protein transferase activity [GO:0004842]; protein ubiquitination [GO:0016567]; SCF-dependent proteasomal ubiquitin-dependent protein catabolic process [GO:0031146]	GO:0019005; GO:0031146; GO:0016567; GO:0004842	NA	NA	IPR017451;IPR001810;	NA	NA	NA	NA	ENOG410IYDF;ENOG410YS8Z;	NA	NA	NA	NA	NA	PF00646;	TIGR01640;				c33593_g1_i8	NA	NA	NA	NA	NA	NA	NA	NA	NA	NA	NA	NA	NA	NA	NA	NA	NA	NA	NA	NA	NA
c51146_g1_i1	237	37.97	0	0	5	1.23756	NA	NA	NA	NA	NA	NA	NA	NA	NA	NA	NA	NA	NA	NA	NA	NA	NA	NA	NA	NA	NA	NA	NA	NA	NA	NA	NA	NA	NA	NA	NA	NA
c43357_g1_i1	220	33.64	3	0.76477	0	0	NA	NA	NA	NA	NA	NA	NA	NA	NA	NA	NA	NA	NA	NA	NA	NA	NA	NA	NA	NA	NA	NA	NA	NA	NA	NA	NA	NA	NA	NA	NA	NA
c35148_g1_i1	303	34.98	9	1.66584	5	0.967994	NA	NA	NA	NA	NA	NA	NA	NA	NA	NA	NA	NA	NA	NA	NA	NA	NA	NA	NA	NA	NA	NA	NA	NA	NA	NA	NA	NA	NA	NA	NA	NA
c85143_g1_i1	208	37.98	0	0	3	0.846064	NA	NA	NA	NA	NA	NA	NA	NA	NA	NA	NA	NA	NA	NA	NA	NA	NA	NA	NA	NA	NA	NA	NA	NA	NA	NA	NA	NA	NA	NA	NA	NA
c32078_g1_i12	2465	38.66	8	0.182014	48	1.14227	254789785	80	1e-168	B1ABR6	NA	254789785	reviewed	Retinoblastoma-related protein	RBR	Hieracium piloselloides (King devil hawkweed)	1005	NA	NA	nucleus [GO:0005634]; cell cycle [GO:0007049]; regulation of cell cycle [GO:0051726]; regulation of transcription from RNA polymerase II promoter [GO:0006357]; transcription, DNA-templated [GO:0006351]	GO:0007049; GO:0005634; GO:0051726; GO:0006357; GO:0006351	Retinoblastoma protein (RB) family	NA	IPR013763;IPR002720;IPR002719;IPR028309;IPR024599;IPR015652;	NA	NA	NA	NA	NA	NA	NA	NA	NA	PTHR13742;PTHR13742:SF17;	PF11934;PF01858;PF01857;	NA	NA	NA	SUBCELLULAR LOCATION: Nucleus {ECO:0000250}.	c32078_g1_i12	NA	NA	NA	NA	NA	NA	NA	NA	NA	NA	NA	NA	NA	NA	NA	NA	NA	NA	NA	NA	NA
c53986_g1_i1	1026	39.18	0	0	33	1.88674	976923003	81	0	A0A124SGS9	Origin recognition complex, subunit 3 [Cynara cardunculus var. scolymus]	KVI07352	unreviewed	Origin recognition complex, subunit 3	Ccrd_014305	Cynara cardunculus var. scolymus (Artichoke) (Cynara scolymus)	911	NA	NA	nuclear origin of replication recognition complex [GO:0005664]; DNA binding [GO:0003677]; DNA replication [GO:0006260]	GO:0003677; GO:0006260; GO:0005664	NA	NA	IPR020795;	NA	NA	NA	NA	NA	NA	NA	NA	NA	PTHR12748;	PF07034;					c53986_g1_i1	NA	NA	NA	NA	NA	NA	NA	NA	NA	NA	NA	NA	NA	NA	NA	NA	NA	NA	NA	NA	NA
c40902_g1_i1	236	33.9	5	1.1882	1	0.248561	NA	NA	NA	NA	NA	NA	NA	NA	NA	NA	NA	NA	NA	NA	NA	NA	NA	NA	NA	NA	NA	NA	NA	NA	NA	NA	NA	NA	NA	NA	NA	NA
c55688_g1_i1	207	45.89	6	1.6256	0	0	302826091	97	3e-34	D8TG68	hypothetical protein	302826091	unreviewed	Putative uncharacterized protein	SELMODRAFT_138833	Selaginella moellendorffii (Spikemoss)	74	NA	NA	NA	NA	NA	NA	NA	NA	smo:SELMODRAFT_138833;	NA	XP_002994587.1;	ENOG410J3IG;ENOG41127TG;											c55688_g1_i1	NA	NA	NA	NA	NA	NA	NA	NA	NA	NA	NA	NA	NA	NA	NA	NA	NA	NA	NA	NA	NA
c49904_g1_i1	211	33.65	2	0.531594	1	0.278012	NA	NA	NA	NA	NA	NA	NA	NA	NA	NA	NA	NA	NA	NA	NA	NA	NA	NA	NA	NA	NA	NA	NA	NA	NA	NA	NA	NA	NA	NA	NA	NA
c9832_g1_i1	425	48.71	0	0	11	1.51827	NA	NA	NA	NA	NA	NA	NA	NA	NA	NA	NA	NA	NA	NA	NA	NA	NA	NA	NA	NA	NA	NA	NA	NA	NA	NA	NA	NA	NA	NA	NA	NA
c31493_g1_i1	2107	40.86	7	0.186323	299	8.32438	565353166	62	0	M1AFJ7	NA	NA	unreviewed	Uncharacterized protein	PGSC0003DMG400008414	Solanum tuberosum (Potato)	604	NA	NA	NA	NA	NA	NA	IPR001251;IPR011074;	NA	sot:102592305;	NA	XP_006343504.1;	KOG1471;ENOG410XRSQ;	NA	NA	NA	NA	NA	PF00650;PF03765;	NA	PS50191;			c31493_g1_i1	NA	NA	NA	NA	NA	NA	NA	NA	NA	NA	NA	NA	NA	NA	NA	NA	NA	NA	NA	NA	NA
c25721_g1_i1	362	42.27	29	4.49285	244	39.5391	922488940	98	3e-25	NA	NA	NA	NA	NA	NA	Brassica oleracea var. oleracea(NA)	NA	NA	NA	NA	NA	NA	NA	NA	NA	NA	NA	NA	NA	NA										c25721_g1_i1	NA	NA	NA	NA	NA	NA	NA	NA	NA	NA	NA	NA	NA	NA	NA	NA	NA	NA	NA	NA	NA
c29796_g3_i1	1776	42.74	11	0.347362	441	14.566	385296177	90	0	I2FGB8	GA Insensitive Dwarf1 B [Lactuca sativa]	BAM14053.1	unreviewed	GA Insensitive Dwarf1 B	LsGID1B	Lactuca sativa (Garden lettuce)	363	NA	NA	hydrolase activity [GO:0016787]	GO:0016787	NA	NA	IPR029058;IPR013094;IPR002168;IPR033140;	NA	NA	NA	NA	NA	NA	NA	NA	NA	NA	PF07859;	NA	PS01173;PS01174;			c29796_g3_i1	1776	G37-13751-MONOMER	336	40.06	337	178	6	1487	495	12	330	9e-78	254	NA	NA	NA	NA	NA	NA	NA	NA
c43322_g1_i1	341	34.02	6	0.986801	2	0.34405	NA	NA	NA	NA	NA	NA	NA	NA	NA	NA	NA	NA	NA	NA	NA	NA	NA	NA	NA	NA	NA	NA	NA	NA	NA	NA	NA	NA	NA	NA	NA	NA
c11814_g1_i1	333	43.54	0	0	20	3.52315	NA	NA	NA	NA	NA	NA	NA	NA	NA	NA	NA	NA	NA	NA	NA	NA	NA	NA	NA	NA	NA	NA	NA	NA	NA	NA	NA	NA	NA	NA	NA	NA
c42882_g1_i1	238	40.76	0	0	3	0.739418	NA	NA	NA	NA	NA	NA	NA	NA	NA	NA	NA	NA	NA	NA	NA	NA	NA	NA	NA	NA	NA	NA	NA	NA	NA	NA	NA	NA	NA	NA	NA	NA
c40506_g1_i1	234	46.15	0	0	4	1.00274	NA	NA	NA	NA	NA	NA	NA	NA	NA	NA	NA	NA	NA	NA	NA	NA	NA	NA	NA	NA	NA	NA	NA	NA	NA	NA	NA	NA	NA	NA	NA	NA
c56878_g1_i1	202	44.55	3	0.832918	5	1.45199	NA	NA	NA	NA	NA	NA	NA	NA	NA	NA	NA	NA	NA	NA	NA	NA	NA	NA	NA	NA	NA	NA	NA	NA	NA	NA	NA	NA	NA	NA	NA	NA
c47606_g1_i1	650	41.85	3	0.258845	14	1.26346	976924710	76	8e-29	A0A103YGJ4	SGT1-like protein [Cynara cardunculus var. scolymus]	KVI08650	unreviewed	SGT1-like protein	Ccrd_012975	Cynara cardunculus var. scolymus (Artichoke) (Cynara scolymus)	678	NA	NA	NA	NA	NA	NA	IPR010770;	NA	NA	NA	NA	NA	NA	NA	NA	NA	PTHR13060;	PF07093;					c47606_g1_i1	NA	NA	NA	NA	NA	NA	NA	NA	NA	NA	NA	NA	NA	NA	NA	NA	NA	NA	NA	NA	NA
c10427_g1_i1	225	34.22	5	1.24629	4	1.04285	NA	NA	NA	NA	NA	NA	NA	NA	NA	NA	NA	NA	NA	NA	NA	NA	NA	NA	NA	NA	NA	NA	NA	NA	NA	NA	NA	NA	NA	NA	NA	NA
c34844_g2_i7	283	38.16	0	0	3	0.621842	NA	NA	NA	NA	NA	NA	NA	NA	NA	NA	NA	NA	NA	NA	NA	NA	NA	NA	NA	NA	NA	NA	NA	NA	NA	NA	NA	NA	NA	NA	NA	NA
c33732_g1_i1	823	37.55	17	1.15846	12	0.855317	NA	NA	NA	NA	NA	NA	NA	NA	NA	NA	NA	NA	NA	NA	NA	NA	NA	NA	NA	NA	NA	NA	NA	NA	NA	NA	NA	NA	NA	NA	NA	NA
c48854_g1_i1	206	32.52	0	0	2	0.569519	NA	NA	NA	NA	NA	NA	NA	NA	NA	NA	NA	NA	NA	NA	NA	NA	NA	NA	NA	NA	NA	NA	NA	NA	NA	NA	NA	NA	NA	NA	NA	NA
c62105_g1_i1	2110	41.23	3	0.0797391	220	6.11626	976929679	75	0	A0A103YNR7	Aldolase-type TIM barrel [Cynara cardunculus var. scolymus]	KVI12521	unreviewed	Aldolase-type TIM barrel	Ccrd_009119	Cynara cardunculus var. scolymus (Artichoke) (Cynara scolymus)	487	NA	NA	3-dehydroquinate dehydratase activity [GO:0003855]; shikimate 3-dehydrogenase (NADP+) activity [GO:0004764]	GO:0003855; GO:0004764	NA	NA	IPR013785;IPR001381;IPR016040;IPR013708;	NA	NA	NA	NA	NA	NA	NA	NA	NA	NA	PF01487;PF08501;					c62105_g1_i1	2110	G3B-7777-MONOMER	521	44.32	519	265	11	1847	327	6	512	2e-117	367	PWY-6163	chorismate biosynthesis from 3-dehydroquinate	SHIKIMATE-5-DEHYDROGENASE-RXN	EC-1.1.1.25	G3B-7777-MONOMER	shikimate dehydrogenase	G3B-7777	Si021763m
c11685_g1_i1	957	44.62	1	0.0586031	29	1.77759	703148627	90	0	W9SRE7	NA	NA	unreviewed	Uncharacterized protein	L484_011955	Morus notabilis	486	NA	NA	integral component of membrane [GO:0016021]; ion channel activity [GO:0005216]	GO:0016021; GO:0005216	NA	NA	IPR018490;IPR000595;IPR005821;IPR014710;	NA	NA	NA	XP_010109393.1;	NA	NA	NA	NA	NA	NA	PF00027;PF00520;	NA	PS50042;			c11685_g1_i1	NA	NA	NA	NA	NA	NA	NA	NA	NA	NA	NA	NA	NA	NA	NA	NA	NA	NA	NA	NA	NA
c34693_g1_i2	422	36.49	5	0.664493	10	1.39006	703091999	88	2e-18	W9QWR0	AT-rich interactive domain-containing protein 5 [Morus notabilis]	XP_010094505	unreviewed	AT-rich interactive domain-containing protein 5	L484_024796	Morus notabilis	495	NA	NA	DNA binding [GO:0003677]	GO:0003677	NA	NA	IPR002068;IPR001606;IPR008978;	NA	NA	NA	XP_010094505.1;	NA	NA	NA	NA	NA	NA	PF01388;PF00011;	NA	PS51011;PS01031;			c34693_g1_i2	NA	NA	NA	NA	NA	NA	NA	NA	NA	NA	NA	NA	NA	NA	NA	NA	NA	NA	NA	NA	NA
c30165_g1_i1	950	45.47	54	3.18789	298	18.4009	976903957	78	6e-96	A0A118JUA5	NA	NA	unreviewed	AIG2-like protein	Ccrd_006244	Cynara cardunculus var. scolymus (Artichoke) (Cynara scolymus)	183	NA	NA	NA	NA	NA	NA	IPR009288;IPR013024;	NA	NA	NA	NA	NA	NA	NA	NA	NA	NA	PF06094;					c30165_g1_i1	950	G37-9976-MONOMER	90	57.53	73	30	1	836	621	9	81	3e-14	70.5	PWY-4041	&gamma;-glutamyl cycle	GAMMA-GLUTAMYLCYCLOTRANSFERASE-RXN	EC-2.3.2.4	G37-9976-MONOMER	&gamma;-glutamylcyclotransferase	G37-9976	Potri.004G139300.1
c49012_g1_i1	338	36.09	1	0.165927	5	0.867758	NA	NA	NA	NA	NA	NA	NA	NA	NA	NA	NA	NA	NA	NA	NA	NA	NA	NA	NA	NA	NA	NA	NA	NA	NA	NA	NA	NA	NA	NA	NA	NA
c40231_g1_i1	330	31.82	0	0	4	0.711036	NA	NA	NA	NA	NA	NA	NA	NA	NA	NA	NA	NA	NA	NA	NA	NA	NA	NA	NA	NA	NA	NA	NA	NA	NA	NA	NA	NA	NA	NA	NA	NA
c56421_g1_i1	304	34.87	3	0.553452	5	0.96481	NA	NA	NA	NA	NA	NA	NA	NA	NA	NA	NA	NA	NA	NA	NA	NA	NA	NA	NA	NA	NA	NA	NA	NA	NA	NA	NA	NA	NA	NA	NA	NA
c13735_g1_i1	759	42.16	0	0	27	2.08674	976926004	64	6e-44	A0A124SHL2	NA	NA	unreviewed	Uncharacterized protein	Ccrd_011733	Cynara cardunculus var. scolymus (Artichoke) (Cynara scolymus)	153																							c13735_g1_i1	NA	NA	NA	NA	NA	NA	NA	NA	NA	NA	NA	NA	NA	NA	NA	NA	NA	NA	NA	NA	NA
c34075_g4_i2	1912	46.76	8	0.234658	302	9.26541	976925835	81	0	A0A118K5W9	Double-stranded RNA-binding [Cynara cardunculus var. scolymus]	KVI09720	unreviewed	Double-stranded RNA-binding	Ccrd_011893	Cynara cardunculus var. scolymus (Artichoke) (Cynara scolymus)	424	NA	NA	NA	NA	NA	NA	IPR014720;	NA	NA	NA	NA	NA	NA	NA	NA	NA	NA	PF00035;	NA	PS50137;			c34075_g4_i2	NA	NA	NA	NA	NA	NA	NA	NA	NA	NA	NA	NA	NA	NA	NA	NA	NA	NA	NA	NA	NA
c37535_g1_i1	971	45.31	0	0	26	1.57072	976918736	75	1e-44	A0A103Y7F9	Zein-binding domain-containing protein [Cynara cardunculus var. scolymus]	KVI03899	unreviewed	Zein-binding domain-containing protein	Ccrd_017792	Cynara cardunculus var. scolymus (Artichoke) (Cynara scolymus)	829	NA	NA	NA	NA	NA	NA	IPR007656;	NA	NA	NA	NA	NA	NA	NA	NA	NA	NA	PF04576;					c37535_g1_i1	NA	NA	NA	NA	NA	NA	NA	NA	NA	NA	NA	NA	NA	NA	NA	NA	NA	NA	NA	NA	NA
c27768_g1_i1	681	34.36	0	0	60	5.16832	976904783	74	2e-59	A0A118JVF5	NA	NA	unreviewed	Uncharacterized protein	Ccrd_005497	Cynara cardunculus var. scolymus (Artichoke) (Cynara scolymus)	175																							c27768_g1_i1	NA	NA	NA	NA	NA	NA	NA	NA	NA	NA	NA	NA	NA	NA	NA	NA	NA	NA	NA	NA	NA
c75672_g1_i1	237	36.71	0	0	4	0.99005	NA	NA	NA	NA	NA	NA	NA	NA	NA	NA	NA	NA	NA	NA	NA	NA	NA	NA	NA	NA	NA	NA	NA	NA	NA	NA	NA	NA	NA	NA	NA	NA
c55018_g1_i1	519	46.82	2	0.21612	17	1.92144	976910891	66	2e-47	A0A118JXU2	Glucose/ribitol dehydrogenase, partial [Cynara cardunculus var. scolymus]	KVH97556	unreviewed	Glucose/ribitol dehydrogenase (Fragment)	Ccrd_000341	Cynara cardunculus var. scolymus (Artichoke) (Cynara scolymus)	418	NA	NA	oxidoreductase activity [GO:0016491]	GO:0016491	NA	NA	IPR016040;IPR002347;	NA	NA	NA	NA	NA	NA	NA	NA	NA	NA	PF00106;					c55018_g1_i1	NA	NA	NA	NA	NA	NA	NA	NA	NA	NA	NA	NA	NA	NA	NA	NA	NA	NA	NA	NA	NA
c33660_g2_i1	348	33.62	0	0	4	0.674258	NA	NA	NA	NA	NA	NA	NA	NA	NA	NA	NA	NA	NA	NA	NA	NA	NA	NA	NA	NA	NA	NA	NA	NA	NA	NA	NA	NA	NA	NA	NA	NA
c34143_g7_i1	240	35.83	2	0.46736	9	2.19977	NA	NA	NA	NA	NA	NA	NA	NA	NA	NA	NA	NA	NA	NA	NA	NA	NA	NA	NA	NA	NA	NA	NA	NA	NA	NA	NA	NA	NA	NA	NA	NA
c21444_g1_i1	1399	46.32	0	0	150	6.28954	976888204	52	7e-73	A0A103WSH2	NA	NA	unreviewed	Uncharacterized protein	Ccrd_025527	Cynara cardunculus var. scolymus (Artichoke) (Cynara scolymus)	305	NA	NA	integral component of membrane [GO:0016021]	GO:0016021	NA	NA	IPR025520;IPR008480;	NA	NA	NA	NA	NA	NA	NA	NA	NA	NA	PF14364;PF05553;					c21444_g1_i1	NA	NA	NA	NA	NA	NA	NA	NA	NA	NA	NA	NA	NA	NA	NA	NA	NA	NA	NA	NA	NA
c34348_g2_i2	954	40.36	24	1.4109	177	10.8835	970005355	61	5e-58	NA	PREDICTED: 50S ribosomal protein L21, mitochondrial [Solanum pennellii]	XP_015063517	NA	NA	NA	Solanum pennellii(NA)	NA	NA	NA	NA	NA	NA	NA	NA	NA	NA	NA	NA	NA	NA										c34348_g2_i2	NA	NA	NA	NA	NA	NA	NA	NA	NA	NA	NA	NA	NA	NA	NA	NA	NA	NA	NA	NA	NA
c85172_g1_i1	249	47.39	0	0	4	0.942337	NA	NA	NA	NA	NA	NA	NA	NA	NA	NA	NA	NA	NA	NA	NA	NA	NA	NA	NA	NA	NA	NA	NA	NA	NA	NA	NA	NA	NA	NA	NA	NA
c7163_g1_i1	245	40.82	1	0.228911	14	3.35203	4678293	92	3e-12	Q9SV48	hypothetical protein [Arabidopsis thaliana]	4678293	Unreviewed	NA	NA	Arabidopsis thaliana(mouse-ear cress,thale cress,thale-cress)	NA	NA	NA	NA	NA	NA	NA	NA	NA	NA	NA	NA	NA	NA										c7163_g1_i1	NA	NA	NA	NA	NA	NA	NA	NA	NA	NA	NA	NA	NA	NA	NA	NA	NA	NA	NA	NA	NA
c32994_g1_i15	387	33.85	0	0	25	3.78944	643726958	82	1e-07	A0A067KKH7	hypothetical protein JCGZ_08961 [Jatropha curcas]	KDP35523	unreviewed	Uncharacterized protein	JCGZ_08961	Jatropha curcas (Barbados nut)	245	NA	NA	NA	NA	NA	NA	IPR001251;IPR011074;	NA	NA	NA	NA	NA	NA	NA	NA	NA	NA	PF00650;PF03765;	NA	PS50191;			c32994_g1_i15	NA	NA	NA	NA	NA	NA	NA	NA	NA	NA	NA	NA	NA	NA	NA	NA	NA	NA	NA	NA	NA
c15737_g1_i1	661	42.36	81	6.87252	169	14.9979	976926616	76	8e-106	A0A103YJV4	NA	NA	unreviewed	Uncharacterized protein	Ccrd_011115	Cynara cardunculus var. scolymus (Artichoke) (Cynara scolymus)	444	NA	NA	integral component of membrane [GO:0016021]	GO:0016021	NA	NA	IPR019273;	NA	NA	NA	NA	NA	NA	NA	NA	NA	NA	PF10058;					c15737_g1_i1	NA	NA	NA	NA	NA	NA	NA	NA	NA	NA	NA	NA	NA	NA	NA	NA	NA	NA	NA	NA	NA
c11048_g1_i1	228	31.58	0	0	5	1.28641	NA	NA	NA	NA	NA	NA	NA	NA	NA	NA	NA	NA	NA	NA	NA	NA	NA	NA	NA	NA	NA	NA	NA	NA	NA	NA	NA	NA	NA	NA	NA	NA
c46756_g1_i1	265	41.13	2	0.423269	13	2.87768	641859958	99	4e-57	A0A067GG21	hypothetical protein CISIN_1g028237mg [Citrus sinensis]	KDO78648	unreviewed	Uncharacterized protein	CISIN_1g028237mg	Citrus sinensis (Sweet orange) (Citrus aurantium var. sinensis)	165	NA	NA	intracellular [GO:0005622]; membrane [GO:0016020]; GTP binding [GO:0005525]; protein transport [GO:0015031]; small GTPase mediated signal transduction [GO:0007264]	GO:0005525; GO:0005622; GO:0016020; GO:0015031; GO:0007264	NA	NA	IPR027417;IPR005225;IPR001806;	NA	NA	NA	NA	NA	NA	NA	NA	NA	NA	PF00071;	TIGR00231;				c46756_g1_i1	NA	NA	NA	NA	NA	NA	NA	NA	NA	NA	NA	NA	NA	NA	NA	NA	NA	NA	NA	NA	NA
c6028_g1_i1	240	32.5	6	1.40208	5	1.22209	NA	NA	NA	NA	NA	NA	NA	NA	NA	NA	NA	NA	NA	NA	NA	NA	NA	NA	NA	NA	NA	NA	NA	NA	NA	NA	NA	NA	NA	NA	NA	NA
c53647_g1_i1	224	50.45	1	0.250371	1	0.261877	NA	NA	NA	NA	NA	NA	NA	NA	NA	NA	NA	NA	NA	NA	NA	NA	NA	NA	NA	NA	NA	NA	NA	NA	NA	NA	NA	NA	NA	NA	NA	NA
c56982_g1_i1	223	33.63	1	0.251494	4	1.05221	NA	NA	NA	NA	NA	NA	NA	NA	NA	NA	NA	NA	NA	NA	NA	NA	NA	NA	NA	NA	NA	NA	NA	NA	NA	NA	NA	NA	NA	NA	NA	NA
c54364_g1_i1	423	32.86	6	0.795506	2	0.277354	NA	NA	NA	NA	NA	NA	NA	NA	NA	NA	NA	NA	NA	NA	NA	NA	NA	NA	NA	NA	NA	NA	NA	NA	NA	NA	NA	NA	NA	NA	NA	NA
c53094_g1_i1	428	35.75	0	0	18	2.46703	NA	NA	NA	NA	NA	NA	NA	NA	NA	NA	NA	NA	NA	NA	NA	NA	NA	NA	NA	NA	NA	NA	NA	NA	NA	NA	NA	NA	NA	NA	NA	NA
c18025_g2_i1	328	48.48	0	0	10	1.78843	976913921	80	3e-36	A0A103Y099	Bifunctional inhibitor/plant lipid transfer protein/seed storage helical domain-containing protein [Cynara cardunculus var. scolymus]	KVI00160	unreviewed	Bifunctional inhibitor/plant lipid transfer protein/seed storage helical domain-containing protein	Ccrd_021621	Cynara cardunculus var. scolymus (Artichoke) (Cynara scolymus)	102	NA	NA	integral component of membrane [GO:0016021]	GO:0016021	NA	NA	IPR016140;	NA	NA	NA	NA	NA	NA	NA	NA	NA	NA	PF14368;					c18025_g2_i1	NA	NA	NA	NA	NA	NA	NA	NA	NA	NA	NA	NA	NA	NA	NA	NA	NA	NA	NA	NA	NA
c45016_g1_i1	379	39.31	0	0	10	1.54777	NA	NA	NA	NA	NA	NA	NA	NA	NA	NA	NA	NA	NA	NA	NA	NA	NA	NA	NA	NA	NA	NA	NA	NA	NA	NA	NA	NA	NA	NA	NA	NA
c3972_g1_i1	1014	39.45	12	0.663706	34	1.96692	590664188	70	8e-90	A0A061FUJ5	Transmembrane Fragile-X-F-associated protein isoform 2 [Theobroma cacao]	XP_007036430	unreviewed	Transmembrane Fragile-X-F-associated protein isoform 2	TCM_012254	Theobroma cacao (Cacao) (Cocoa)	421	NA	NA	integral component of membrane [GO:0016021]	GO:0016021	NA	NA	IPR019396;	NA	NA	NA	XP_007036430.1;	NA	NA	NA	NA	NA	NA	PF10269;					c3972_g1_i1	NA	NA	NA	NA	NA	NA	NA	NA	NA	NA	NA	NA	NA	NA	NA	NA	NA	NA	NA	NA	NA
c34357_g1_i8	543	41.62	3	0.309852	18	1.94455	567909859	88	7e-88	V4TJ59	hypothetical protein CICLE_v100140952mg, partial [Citrus clementina]	XP_006447243	unreviewed	Uncharacterized protein (Fragment)	CICLE_v100140952mg	Citrus clementina	183	NA	NA	integral component of membrane [GO:0016021]; ATP binding [GO:0005524]; magnesium ion binding [GO:0000287]; phospholipid-translocating ATPase activity [GO:0004012]	GO:0005524; GO:0016021; GO:0000287; GO:0004012	NA	NA	IPR008250;IPR006539;IPR032631;	NA	cic:CICLE_v100140952m;	NA	XP_006447243.1;	NA	NA	NA	NA	NA	PTHR24092;	PF00122;PF16209;					c34357_g1_i8	543	G3E-28989-MONOMER	93	60	80	32	0	248	9	12	91	3e-28	105	NA	NA	NA	NA	NA	NA	NA	NA
c76885_g1_i1	301	45.85	1	0.186323	3	0.584656	NA	NA	NA	NA	NA	NA	NA	NA	NA	NA	NA	NA	NA	NA	NA	NA	NA	NA	NA	NA	NA	NA	NA	NA	NA	NA	NA	NA	NA	NA	NA	NA
c53617_g1_i1	299	34.11	8	1.50055	0	0	NA	NA	NA	NA	NA	NA	NA	NA	NA	NA	NA	NA	NA	NA	NA	NA	NA	NA	NA	NA	NA	NA	NA	NA	NA	NA	NA	NA	NA	NA	NA	NA
c22344_g2_i1	680	44.56	14	1.15465	70	6.03858	976916674	91	2e-76	A0A118K165	NA	NA	unreviewed	Nucleotide-binding, alpha-beta plait	Ccrd_019458	Cynara cardunculus var. scolymus (Artichoke) (Cynara scolymus)	148	NA	NA	nucleic acid binding [GO:0003676]; nucleotide binding [GO:0000166]	GO:0003676; GO:0000166	NA	NA	IPR012677;IPR000504;	NA	NA	NA	NA	NA	NA	NA	NA	NA	NA	PF00076;	NA	PS50102;			c22344_g2_i1	NA	NA	NA	NA	NA	NA	NA	NA	NA	NA	NA	NA	NA	NA	NA	NA	NA	NA	NA	NA	NA
c79787_g1_i1	383	38.12	17	2.48933	153	23.4336	976903911	91	1e-26	A0A103XJC4	Proteasome component (PCI) domain-containing protein [Cynara cardunculus var. scolymus]	KVH91664	unreviewed	Proteasome component (PCI) domain-containing protein	Ccrd_006315	Cynara cardunculus var. scolymus (Artichoke) (Cynara scolymus)	358	NA	NA	proteasome complex [GO:0000502]	GO:0000502	NA	NA	IPR000717;IPR011991;	NA	NA	NA	NA	NA	NA	NA	NA	NA	NA	PF01399;					c79787_g1_i1	NA	NA	NA	NA	NA	NA	NA	NA	NA	NA	NA	NA	NA	NA	NA	NA	NA	NA	NA	NA	NA
c82801_g1_i1	518	37.07	4	0.433075	4	0.452977	NA	NA	NA	NA	NA	NA	NA	NA	NA	NA	NA	NA	NA	NA	NA	NA	NA	NA	NA	NA	NA	NA	NA	NA	NA	NA	NA	NA	NA	NA	NA	NA
c32770_g2_i2	1080	42.13	13	0.675075	29	1.57514	976905202	74	5e-90	A0A118JV98	Bromodomain-containing protein [Cynara cardunculus var. scolymus]	KVH92846	unreviewed	Bromodomain-containing protein	Ccrd_005104	Cynara cardunculus var. scolymus (Artichoke) (Cynara scolymus)	757	NA	NA	NA	NA	NA	NA	IPR001487;IPR027353;	NA	NA	NA	NA	NA	NA	NA	NA	NA	NA	PF17035;PF00439;	NA	PS50014;PS51525;			c32770_g2_i2	NA	NA	NA	NA	NA	NA	NA	NA	NA	NA	NA	NA	NA	NA	NA	NA	NA	NA	NA	NA	NA
c33880_g2_i1	1647	42.38	33	1.12371	690	24.5754	976921764	91	0	A0A118K3T1	NA	NA	unreviewed	Galactosyl transferase	Ccrd_015231	Cynara cardunculus var. scolymus (Artichoke) (Cynara scolymus)	454	NA	NA	integral component of membrane [GO:0016021]; transferase activity, transferring glycosyl groups [GO:0016757]	GO:0016021; GO:0016757	NA	NA	IPR008630;	NA	NA	NA	NA	NA	NA	NA	NA	NA	NA	PF05637;					c33880_g2_i1	1647	G37-9689-MONOMER	461	56.79	442	153	8	1439	216	13	450	7e-179	518	PWY-5936	xyloglucan biosynthesis	RXN-9461	EC-2.4.2.39	G37-9689-MONOMER	xyloglucan 6-xylosyltransferase	G37-9689	Potri.010G025300.1
c44244_g1_i1	262	35.11	0	0	4	0.89558	NA	NA	NA	NA	NA	NA	NA	NA	NA	NA	NA	NA	NA	NA	NA	NA	NA	NA	NA	NA	NA	NA	NA	NA	NA	NA	NA	NA	NA	NA	NA	NA
c34860_g2_i6	2225	40.4	7	0.176441	116	3.05825	703133254	57	1e-147	W9S1S5	Serine/threonine-protein kinase Nek7 [Morus notabilis]	XP_010105327	unreviewed	Serine/threonine-protein kinase Nek7	L484_015975	Morus notabilis	659	NA	NA	ATP binding [GO:0005524]; protein kinase activity [GO:0004672]	GO:0005524; GO:0004672	NA	NA	IPR011009;IPR000719;IPR017441;	NA	NA	NA	XP_010105327.1;	NA	NA	NA	NA	NA	NA	PF00069;	NA	PS00107;PS50011;			c34860_g2_i6	NA	NA	NA	NA	NA	NA	NA	NA	NA	NA	NA	NA	NA	NA	NA	NA	NA	NA	NA	NA	NA
c23812_g1_i1	913	40.74	0	0	56	3.59801	976925606	87	1e-32	A0A103YI53	NA	NA	unreviewed	Heavy metal-associated domain, HMA	Ccrd_012118	Cynara cardunculus var. scolymus (Artichoke) (Cynara scolymus)	352	NA	NA	metal ion binding [GO:0046872]; metal ion transport [GO:0030001]	GO:0046872; GO:0030001	NA	NA	IPR006121;	NA	NA	NA	NA	NA	NA	NA	NA	NA	NA	PF00403;	NA	PS50846;			c23812_g1_i1	NA	NA	NA	NA	NA	NA	NA	NA	NA	NA	NA	NA	NA	NA	NA	NA	NA	NA	NA	NA	NA
c34769_g3_i11	1210	43.72	11	0.509847	136	6.59324	698552147	74	8e-141	NA	PREDICTED: auxin response factor 2-like isoform X1 [Nicotiana sylvestris]	XP_009769542	NA	NA	NA	Nicotiana sylvestris(NA)	NA	NA	NA	NA	NA	NA	NA	NA	NA	NA	NA	NA	NA	NA										c34769_g3_i11	NA	NA	NA	NA	NA	NA	NA	NA	NA	NA	NA	NA	NA	NA	NA	NA	NA	NA	NA	NA	NA
c34774_g1_i3	256	27.73	15	3.28612	9	2.06228	NA	NA	NA	NA	NA	NA	NA	NA	NA	NA	NA	NA	NA	NA	NA	NA	NA	NA	NA	NA	NA	NA	NA	NA	NA	NA	NA	NA	NA	NA	NA	NA
c38066_g1_i1	212	39.62	0	0	5	1.3835	NA	NA	NA	NA	NA	NA	NA	NA	NA	NA	NA	NA	NA	NA	NA	NA	NA	NA	NA	NA	NA	NA	NA	NA	NA	NA	NA	NA	NA	NA	NA	NA
c40173_g1_i1	333	36.04	6	1.01051	1	0.176158	NA	NA	NA	NA	NA	NA	NA	NA	NA	NA	NA	NA	NA	NA	NA	NA	NA	NA	NA	NA	NA	NA	NA	NA	NA	NA	NA	NA	NA	NA	NA	NA
c34796_g1_i4	418	43.78	65	8.72107	55	7.71848	NA	NA	NA	NA	NA	NA	NA	NA	NA	NA	NA	NA	NA	NA	NA	NA	NA	NA	NA	NA	NA	NA	NA	NA	NA	NA	NA	NA	NA	NA	NA	NA
c24591_g1_i1	825	34.18	1	0.0679796	68	4.83504	NA	NA	NA	NA	NA	NA	NA	NA	NA	NA	NA	NA	NA	NA	NA	NA	NA	NA	NA	NA	NA	NA	NA	NA	NA	NA	NA	NA	NA	NA	NA	NA
c61785_g1_i1	394	46.19	2	0.284686	3	0.446653	NA	NA	NA	NA	NA	NA	NA	NA	NA	NA	NA	NA	NA	NA	NA	NA	NA	NA	NA	NA	NA	NA	NA	NA	NA	NA	NA	NA	NA	NA	NA	NA
c23730_g1_i1	2254	41.84	20	0.497632	149	3.87773	976902357	77	0	A0A103XGK7	NA	NA	unreviewed	GTP binding domain-containing protein	Ccrd_007684	Cynara cardunculus var. scolymus (Artichoke) (Cynara scolymus)	821	NA	NA	GTP binding [GO:0005525]	GO:0005525	NA	NA	IPR031166;IPR016484;IPR006073;IPR032859;IPR015946;IPR027417;IPR005225;	NA	NA	NA	NA	NA	NA	NA	NA	NA	PTHR11649:SF5;	PF14714;PF01926;	TIGR03594;TIGR00231;	PS51712;			c23730_g1_i1	2254	G30-11623-MONOMER	305	57.32	321	102	3	1432	482	9	298	5e-119	365	NA	NA	NA	NA	NA	NA	NA	NA
c65182_g1_i1	439	42.6	0	0	7	0.93536	NA	NA	NA	NA	NA	NA	NA	NA	NA	NA	NA	NA	NA	NA	NA	NA	NA	NA	NA	NA	NA	NA	NA	NA	NA	NA	NA	NA	NA	NA	NA	NA
c48686_g1_i1	330	40	5	0.849745	1	0.177759	NA	NA	NA	NA	NA	NA	NA	NA	NA	NA	NA	NA	NA	NA	NA	NA	NA	NA	NA	NA	NA	NA	NA	NA	NA	NA	NA	NA	NA	NA	NA	NA
c3079_g1_i1	391	36.32	8	1.14748	11	1.65029	NA	NA	NA	NA	NA	NA	NA	NA	NA	NA	NA	NA	NA	NA	NA	NA	NA	NA	NA	NA	NA	NA	NA	NA	NA	NA	NA	NA	NA	NA	NA	NA
c21343_g1_i1	304	37.5	4	0.737936	7	1.35073	NA	NA	NA	NA	NA	NA	NA	NA	NA	NA	NA	NA	NA	NA	NA	NA	NA	NA	NA	NA	NA	NA	NA	NA	NA	NA	NA	NA	NA	NA	NA	NA
c26359_g1_i1	378	36.51	22	3.2641	1	0.155186	902128003	79	1e-18	A0A0K9QA74	NA	NA	unreviewed	Uncharacterized protein	SOVF_202330	Spinacia oleracea (Spinach)	352	NA	NA	NA	NA	NA	NA	IPR029058;IPR000073;IPR022742;	NA	NA	NA	NA	NA	NA	NA	NA	NA	NA	PF12146;					c26359_g1_i1	NA	NA	NA	NA	NA	NA	NA	NA	NA	NA	NA	NA	NA	NA	NA	NA	NA	NA	NA	NA	NA
c47298_g1_i1	277	30.69	2	0.404933	6	1.27062	NA	NA	NA	NA	NA	NA	NA	NA	NA	NA	NA	NA	NA	NA	NA	NA	NA	NA	NA	NA	NA	NA	NA	NA	NA	NA	NA	NA	NA	NA	NA	NA
c36_g1_i1	722	42.24	0	0	20	1.62494	731428034	64	2e-92	NA	PREDICTED: kinesin-like protein KIF15-B isoform X3 [Vitis vinifera]	XP_010664197	NA	NA	NA	Vitis vinifera(NA)	NA	NA	NA	NA	NA	NA	NA	NA	NA	NA	NA	NA	NA	NA										c36_g1_i1	NA	NA	NA	NA	NA	NA	NA	NA	NA	NA	NA	NA	NA	NA	NA	NA	NA	NA	NA	NA	NA
c15456_g1_i1	267	44.57	4	0.840197	9	1.97732	697176379	85	9e-07	NA	NA	NA	NA	NA	NA	Nicotiana tomentosiformis(NA)	NA	NA	NA	NA	NA	NA	NA	NA	NA	NA	NA	NA	NA	NA										c15456_g1_i1	NA	NA	NA	NA	NA	NA	NA	NA	NA	NA	NA	NA	NA	NA	NA	NA	NA	NA	NA	NA	NA
c51114_g1_i1	217	43.78	0	0	4	1.0813	976928705	69	5e-31	A0A103YM31	Calcium-transporting P-type ATPase, subfamily IIB [Cynara cardunculus var. scolymus]	KVI11614	unreviewed	Calcium-transporting ATPase (EC 3.6.3.8)	Ccrd_009968	Cynara cardunculus var. scolymus (Artichoke) (Cynara scolymus)	1029	3.6.3.8	NA	integral component of membrane [GO:0016021]; ATP binding [GO:0005524]; calcium-transporting ATPase activity [GO:0005388]; metal ion binding [GO:0046872]	GO:0005524; GO:0005388; GO:0016021; GO:0046872	Cation transport ATPase (P-type) (TC 3.A.3) family; Cation transport ATPase (P-type) (TC 3.A.3) family, Type IIB subfamily	NA	IPR006068;IPR004014;IPR023299;IPR018303;IPR023298;IPR008250;IPR023214;IPR006408;IPR001757;	NA	NA	NA	NA	NA	NA	NA	NA	NA	NA	PF00689;PF00690;PF00122;	TIGR01517;TIGR01494;	PS00154;	NA	SUBCELLULAR LOCATION: Membrane {ECO:0000256|RuleBase:RU361146}; Multi-pass membrane protein {ECO:0000256|RuleBase:RU361146}.	c51114_g1_i1	NA	NA	NA	NA	NA	NA	NA	NA	NA	NA	NA	NA	NA	NA	NA	NA	NA	NA	NA	NA	NA
c63223_g1_i1	207	43.48	0	0	6	1.7003	976907703	79	3e-26	A0A103XQE4	Uncharacterized protein family FPL [Cynara cardunculus var. scolymus]	KVH95001	unreviewed	Uncharacterized protein family FPL	Ccrd_002927	Cynara cardunculus var. scolymus (Artichoke) (Cynara scolymus)	865	NA	NA	NA	NA	NA	NA	IPR019155;	NA	NA	NA	NA	NA	NA	NA	NA	NA	NA	PF09758;					c63223_g1_i1	NA	NA	NA	NA	NA	NA	NA	NA	NA	NA	NA	NA	NA	NA	NA	NA	NA	NA	NA	NA	NA
c49987_g1_i1	210	32.86	0	0	3	0.838007	NA	NA	NA	NA	NA	NA	NA	NA	NA	NA	NA	NA	NA	NA	NA	NA	NA	NA	NA	NA	NA	NA	NA	NA	NA	NA	NA	NA	NA	NA	NA	NA
c26948_g1_i1	1130	40.88	8	0.397049	74	3.84148	976922867	92	4e-152	A0A124SGR7	NA	NA	unreviewed	F-actin capping protein, beta subunit, conserved site-containing protein	Ccrd_014401	Cynara cardunculus var. scolymus (Artichoke) (Cynara scolymus)	257	NA	NA	cytoplasm [GO:0005737]; F-actin capping protein complex [GO:0008290]; actin cytoskeleton organization [GO:0030036]; barbed-end actin filament capping [GO:0051016]	GO:0008290; GO:0030036; GO:0051016; GO:0005737	NA	NA	IPR001698;IPR019771;	NA	NA	NA	NA	NA	NA	NA	NA	NA	PTHR10619;	PF01115;	NA	PS00231;			c26948_g1_i1	NA	NA	NA	NA	NA	NA	NA	NA	NA	NA	NA	NA	NA	NA	NA	NA	NA	NA	NA	NA	NA
c1851_g1_i1	741	35.76	13	0.983915	0	0	NA	NA	NA	NA	NA	NA	NA	NA	NA	NA	NA	NA	NA	NA	NA	NA	NA	NA	NA	NA	NA	NA	NA	NA	NA	NA	NA	NA	NA	NA	NA	NA
c33952_g1_i5	2427	39.39	34	0.785673	96	2.32031	976908840	82	0	A0A103XSG6	NA	NA	unreviewed	Hexosyltransferase (EC 2.4.1.-)	Ccrd_001873	Cynara cardunculus var. scolymus (Artichoke) (Cynara scolymus)	663	2.4.1.-	NA	Golgi apparatus [GO:0005794]; polygalacturonate 4-alpha-galacturonosyltransferase activity [GO:0047262]; cell wall organization [GO:0071555]; pectin biosynthetic process [GO:0045489]	GO:0005794; GO:0071555; GO:0045489; GO:0047262	Glycosyltransferase 8 family	PATHWAY: Glycan metabolism; pectin biosynthesis. {ECO:0000256|RuleBase:RU362027}.	IPR029993;IPR002495;IPR029044;	NA	NA	NA	NA	NA	NA	NA	NA	NA	PTHR32116;	PF01501;	NA	NA	NA	SUBCELLULAR LOCATION: Golgi apparatus membrane {ECO:0000256|RuleBase:RU362027}; Single-pass type II membrane protein {ECO:0000256|RuleBase:RU362027}.	c33952_g1_i5	2427	GN7F-26907-MONOMER	602	58.15	607	207	4	384	2177	28	596	0	689	PWY-1061	homogalacturonan biosynthesis	2.4.1.43-RXN	EC-2.4.1.43	GN7F-26907-MONOMER		GN7F-26907	LOC_Os06g51160.1
c23881_g1_i1	442	37.56	0	0	24	3.18518	NA	NA	NA	NA	NA	NA	NA	NA	NA	NA	NA	NA	NA	NA	NA	NA	NA	NA	NA	NA	NA	NA	NA	NA	NA	NA	NA	NA	NA	NA	NA	NA
c26352_g1_i1	227	34.36	5	1.23531	3	0.775248	NA	NA	NA	NA	NA	NA	NA	NA	NA	NA	NA	NA	NA	NA	NA	NA	NA	NA	NA	NA	NA	NA	NA	NA	NA	NA	NA	NA	NA	NA	NA	NA
c33182_g2_i3	607	40.86	8	0.739152	22	2.12608	976911207	60	4e-12	A0A103XVW0	Ankyrin repeat-containing protein [Cynara cardunculus var. scolymus]	KVH97863	unreviewed	Ankyrin repeat-containing protein	Ccrd_000022	Cynara cardunculus var. scolymus (Artichoke) (Cynara scolymus)	1425	NA	NA	cytoplasm [GO:0005737]; integral component of membrane [GO:0016021]; ATP binding [GO:0005524]; GTPase activator activity [GO:0005096]; protein kinase activity [GO:0004672]	GO:0005524; GO:0005096; GO:0005737; GO:0016021; GO:0004672	NA	NA	IPR027267;IPR002110;IPR020683;IPR001164;IPR004148;IPR011009;IPR009856;IPR011993;IPR001849;IPR000719;	NA	NA	NA	NA	NA	NA	NA	NA	NA	NA	PF01412;PF07207;PF00169;PF00069;	NA	PS50297;PS50088;PS50115;PS50003;PS50011;			c33182_g2_i3	NA	NA	NA	NA	NA	NA	NA	NA	NA	NA	NA	NA	NA	NA	NA	NA	NA	NA	NA	NA	NA
c68865_g1_i1	506	34.19	2	0.221673	5	0.579649	NA	NA	NA	NA	NA	NA	NA	NA	NA	NA	NA	NA	NA	NA	NA	NA	NA	NA	NA	NA	NA	NA	NA	NA	NA	NA	NA	NA	NA	NA	NA	NA
c13630_g1_i1	1109	43.28	2	0.101142	41	2.16869	976905933	60	2e-119	A0A103XMI8	NA	NA	unreviewed	ERG2/sigma1 receptor-like protein	Ccrd_004409	Cynara cardunculus var. scolymus (Artichoke) (Cynara scolymus)	342	NA	NA	integral component of membrane [GO:0016021]	GO:0016021	NA	NA	IPR006716;	NA	NA	NA	NA	NA	NA	NA	NA	NA	NA	PF04622;					c13630_g1_i1	NA	NA	NA	NA	NA	NA	NA	NA	NA	NA	NA	NA	NA	NA	NA	NA	NA	NA	NA	NA	NA
c36478_g1_i1	240	41.25	2	0.46736	2	0.488837	NA	NA	NA	NA	NA	NA	NA	NA	NA	NA	NA	NA	NA	NA	NA	NA	NA	NA	NA	NA	NA	NA	NA	NA	NA	NA	NA	NA	NA	NA	NA	NA
c1795_g1_i1	276	35.87	6	1.2192	2	0.425076	NA	NA	NA	NA	NA	NA	NA	NA	NA	NA	NA	NA	NA	NA	NA	NA	NA	NA	NA	NA	NA	NA	NA	NA	NA	NA	NA	NA	NA	NA	NA	NA
c59208_g1_i1	217	35.48	0	0	7	1.89227	NA	NA	NA	NA	NA	NA	NA	NA	NA	NA	NA	NA	NA	NA	NA	NA	NA	NA	NA	NA	NA	NA	NA	NA	NA	NA	NA	NA	NA	NA	NA	NA
c53102_g1_i1	223	38.57	2	0.502988	5	1.31526	NA	NA	NA	NA	NA	NA	NA	NA	NA	NA	NA	NA	NA	NA	NA	NA	NA	NA	NA	NA	NA	NA	NA	NA	NA	NA	NA	NA	NA	NA	NA	NA
c29104_g1_i2	485	41.86	4	0.462542	41	4.95893	NA	NA	NA	NA	NA	NA	NA	NA	NA	NA	NA	NA	NA	NA	NA	NA	NA	NA	NA	NA	NA	NA	NA	NA	NA	NA	NA	NA	NA	NA	NA	NA
c73691_g1_i1	291	46.05	0	0	5	1.00791	NA	NA	NA	NA	NA	NA	NA	NA	NA	NA	NA	NA	NA	NA	NA	NA	NA	NA	NA	NA	NA	NA	NA	NA	NA	NA	NA	NA	NA	NA	NA	NA
c15245_g1_i1	403	35.73	14	1.9483	23	3.34787	NA	NA	NA	NA	NA	NA	NA	NA	NA	NA	NA	NA	NA	NA	NA	NA	NA	NA	NA	NA	NA	NA	NA	NA	NA	NA	NA	NA	NA	NA	NA	NA
c28296_g1_i2	1740	48.28	8	0.257854	174	5.86605	976918811	77	0	A0A103Y7J5	hypothetical protein Ccrd_017714 [Cynara cardunculus var. scolymus]	KVI03971	unreviewed	Uncharacterized protein	Ccrd_017714	Cynara cardunculus var. scolymus (Artichoke) (Cynara scolymus)	433	NA	NA	metal ion binding [GO:0046872]	GO:0046872	NA	NA	IPR000571;	NA	NA	NA	NA	NA	NA	NA	NA	NA	NA	PF00642;	NA	PS50103;			c28296_g1_i2	NA	NA	NA	NA	NA	NA	NA	NA	NA	NA	NA	NA	NA	NA	NA	NA	NA	NA	NA	NA	NA
c31267_g5_i3	1139	40.3	3	0.147717	358	18.4376	976923069	76	3e-148	A0A103YE51	NA	NA	unreviewed	Uncharacterized protein	Ccrd_014206	Cynara cardunculus var. scolymus (Artichoke) (Cynara scolymus)	327																							c31267_g5_i3	NA	NA	NA	NA	NA	NA	NA	NA	NA	NA	NA	NA	NA	NA	NA	NA	NA	NA	NA	NA	NA
c32769_g3_i5	298	51.34	0	0	9	1.77162	976912302	94	2e-12	A0A103XXN8	KOW-like protein [Cynara cardunculus var. scolymus]	KVH98811	unreviewed	KOW-like protein	Ccrd_022959	Cynara cardunculus var. scolymus (Artichoke) (Cynara scolymus)	1066	NA	NA	ribosome [GO:0005840]; structural constituent of ribosome [GO:0003735]; regulation of transcription, DNA-templated [GO:0006355]; translation [GO:0006412]	GO:0006355; GO:0005840; GO:0003735; GO:0006412	NA	NA	IPR005824;IPR006645;IPR005825;IPR022581;IPR005100;IPR008991;	NA	NA	NA	NA	NA	NA	NA	NA	NA	NA	PF00467;PF03439;PF11942;	NA	PS01108;			c32769_g3_i5	NA	NA	NA	NA	NA	NA	NA	NA	NA	NA	NA	NA	NA	NA	NA	NA	NA	NA	NA	NA	NA
c23489_g1_i2	267	38.58	5	1.05025	3	0.659106	NA	NA	NA	NA	NA	NA	NA	NA	NA	NA	NA	NA	NA	NA	NA	NA	NA	NA	NA	NA	NA	NA	NA	NA	NA	NA	NA	NA	NA	NA	NA	NA
c57986_g1_i1	221	33.03	1	0.25377	2	0.530864	NA	NA	NA	NA	NA	NA	NA	NA	NA	NA	NA	NA	NA	NA	NA	NA	NA	NA	NA	NA	NA	NA	NA	NA	NA	NA	NA	NA	NA	NA	NA	NA
c34320_g1_i4	641	36.35	7	0.612453	9	0.823626	NA	NA	NA	NA	NA	NA	NA	NA	NA	NA	NA	NA	NA	NA	NA	NA	NA	NA	NA	NA	NA	NA	NA	NA	NA	NA	NA	NA	NA	NA	NA	NA
c74880_g1_i1	201	35.82	0	0	3	0.875529	NA	NA	NA	NA	NA	NA	NA	NA	NA	NA	NA	NA	NA	NA	NA	NA	NA	NA	NA	NA	NA	NA	NA	NA	NA	NA	NA	NA	NA	NA	NA	NA
c84246_g1_i1	225	43.11	2	0.498517	4	1.04285	14716946	72	6e-34	Q949K9	putative polyprotein, partial [Cicer arietinum]	14716946	unreviewed	Putative polyprotein (Fragment)	pol	Cicer arietinum (Chickpea) (Garbanzo)	655	NA	NA	nucleic acid binding [GO:0003676]; DNA integration [GO:0015074]	GO:0015074; GO:0003676	NA	NA	IPR001584;IPR012337;	NA	NA	NA	NA	NA	NA	NA	NA	NA	NA	PF00665;	NA	PS50994;			c84246_g1_i1	NA	NA	NA	NA	NA	NA	NA	NA	NA	NA	NA	NA	NA	NA	NA	NA	NA	NA	NA	NA	NA
c31388_g4_i1	235	38.3	1	0.238652	74	18.4718	NA	NA	NA	NA	NA	NA	NA	NA	NA	NA	NA	NA	NA	NA	NA	NA	NA	NA	NA	NA	NA	NA	NA	NA	NA	NA	NA	NA	NA	NA	NA	NA
c59244_g1_i1	332	37.05	2	0.33785	5	0.883441	NA	NA	NA	NA	NA	NA	NA	NA	NA	NA	NA	NA	NA	NA	NA	NA	NA	NA	NA	NA	NA	NA	NA	NA	NA	NA	NA	NA	NA	NA	NA	NA
c28545_g2_i1	1560	45.96	0	0	1194	44.8978	84578877	87	0	Q2PF15	NA	84578877	unreviewed	Benzoyl CoA benzoic acid benzoyltransferase	NA	Verbena hybrida (Garden vervain) (Verbena hortensis)	461	NA	NA	transferase activity, transferring acyl groups other than amino-acyl groups [GO:0016747]	GO:0016747	NA	NA	IPR023213;IPR003480;	NA	NA	NA	NA	NA	NA	NA	NA	NA	NA	PF02458;					c28545_g2_i1	1560	GN7V-42196-MONOMER	409	59.38	389	152	5	212	1369	1	386	8e-160	466	PWY-6763	salicortin biosynthesis	RXN-6724	EC-2.3.1.196	GN7V-42196-MONOMER	benzyl alcohol <i>O-</i>benzoyltransferase	GN7V-42196	Glyma.19G242100.1.p
c83945_g1_i1	246	47.56	2	0.455961	2	0.476914	NA	NA	NA	NA	NA	NA	NA	NA	NA	NA	NA	NA	NA	NA	NA	NA	NA	NA	NA	NA	NA	NA	NA	NA	NA	NA	NA	NA	NA	NA	NA	NA
c34884_g2_i1	243	46.91	5	1.15397	3	0.724203	284434488	67	2e-32	D3IVB8	putative retrotransposon protein [Phyllostachys edulis]	ADB85258.1	unreviewed	Putative retrotransposon protein (Fragment)	NA	Phyllostachys edulis	1711	NA	NA	nucleic acid binding [GO:0003676]; zinc ion binding [GO:0008270]; DNA integration [GO:0015074]	GO:0015074; GO:0003676; GO:0008270	NA	NA	IPR023780;IPR001584;IPR021109;IPR012337;IPR000477;IPR013242;IPR001878;	NA	NA	NA	NA	NA	NA	NA	NA	NA	NA	PF00385;PF00665;PF08284;PF00078;PF00098;	NA	PS50994;PS50878;PS50158;			c34884_g2_i1	NA	NA	NA	NA	NA	NA	NA	NA	NA	NA	NA	NA	NA	NA	NA	NA	NA	NA	NA	NA	NA
c15133_g1_i2	486	34.98	3	0.346192	7	0.844904	NA	NA	NA	NA	NA	NA	NA	NA	NA	NA	NA	NA	NA	NA	NA	NA	NA	NA	NA	NA	NA	NA	NA	NA	NA	NA	NA	NA	NA	NA	NA	NA
c59529_g1_i1	203	32.02	3	0.828815	0	0	NA	NA	NA	NA	NA	NA	NA	NA	NA	NA	NA	NA	NA	NA	NA	NA	NA	NA	NA	NA	NA	NA	NA	NA	NA	NA	NA	NA	NA	NA	NA	NA
c33529_g1_i3	1058	37.9	19	1.00716	157	8.70481	922554135	82	8e-62	A0A0D3DVC5	PREDICTED: LRR receptor-like serine/threonine-protein kinase ERECTA isoform X2 [Brassica oleracea var. oleracea]	XP_013605102	unreviewed	Uncharacterized protein	ER	Brassica oleracea var. oleracea	965	NA	NA	mitochondrion [GO:0005739]; ATP binding [GO:0005524]; protein serine/threonine kinase activity [GO:0004674]; defense response to bacterium [GO:0042742]; defense response to fungus [GO:0050832]; inflorescence morphogenesis [GO:0048281]; leaf morphogenesis [GO:0009965]; plant-type cell wall organization [GO:0009664]; polarity specification of adaxial/abaxial axis [GO:0009944]; regulation of cell adhesion [GO:0030155]; regulation of cell division [GO:0051302]; regulation of cell growth [GO:0001558]; regulation of organ morphogenesis [GO:2000027]; stomatal complex morphogenesis [GO:0010103]; transpiration [GO:0010148]; vasculature development [GO:0001944]	GO:0005524; GO:0042742; GO:0050832; GO:0048281; GO:0009965; GO:0005739; GO:0009664; GO:0009944; GO:0004674; GO:0030155; GO:0051302; GO:0001558; GO:2000027; GO:0010103; GO:0010148; GO:0001944	Protein kinase superfamily	NA	IPR011009;IPR032675;IPR001611;IPR003591;IPR000719;IPR017441;IPR008271;	NA	NA	NA	XP_013605102.1;	NA	NA	NA	NA	NA	NA	PF13855;PF00069;	NA	PS51450;PS00107;PS50011;PS00108;			c33529_g1_i3	NA	NA	NA	NA	NA	NA	NA	NA	NA	NA	NA	NA	NA	NA	NA	NA	NA	NA	NA	NA	NA
c34918_g1_i1	310	40	9	1.62822	33	6.2445	NA	NA	NA	NA	NA	NA	NA	NA	NA	NA	NA	NA	NA	NA	NA	NA	NA	NA	NA	NA	NA	NA	NA	NA	NA	NA	NA	NA	NA	NA	NA	NA
c33627_g1_i9	216	58.33	2	0.519289	4	1.0863	NA	NA	NA	NA	NA	NA	NA	NA	NA	NA	NA	NA	NA	NA	NA	NA	NA	NA	NA	NA	NA	NA	NA	NA	NA	NA	NA	NA	NA	NA	NA	NA
c33452_g3_i4	458	40.39	6	0.734714	9	1.15272	NA	NA	NA	NA	NA	NA	NA	NA	NA	NA	NA	NA	NA	NA	NA	NA	NA	NA	NA	NA	NA	NA	NA	NA	NA	NA	NA	NA	NA	NA	NA	NA
c75472_g1_i1	264	45.08	0	0	4	0.888795	NA	NA	NA	NA	NA	NA	NA	NA	NA	NA	NA	NA	NA	NA	NA	NA	NA	NA	NA	NA	NA	NA	NA	NA	NA	NA	NA	NA	NA	NA	NA	NA
c55639_g1_i1	290	56.9	5	0.966951	3	0.606832	NA	NA	NA	NA	NA	NA	NA	NA	NA	NA	NA	NA	NA	NA	NA	NA	NA	NA	NA	NA	NA	NA	NA	NA	NA	NA	NA	NA	NA	NA	NA	NA
c31580_g1_i1	2183	40.54	32	0.822108	388	10.4261	976926529	77	0	A0A103YJW2	NA	NA	unreviewed	Uncharacterized protein family UPF0118	Ccrd_011215	Cynara cardunculus var. scolymus (Artichoke) (Cynara scolymus)	651	NA	NA	integral component of membrane [GO:0016021]	GO:0016021	NA	NA	IPR002549;	NA	NA	NA	NA	NA	NA	NA	NA	NA	PTHR21716;	PF01594;					c31580_g1_i1	NA	NA	NA	NA	NA	NA	NA	NA	NA	NA	NA	NA	NA	NA	NA	NA	NA	NA	NA	NA	NA
c23764_g2_i1	1067	40.39	1	0.0525615	35	1.9242	976924691	85	3e-149	A0A103YGH4	Kinesin-like protein KIFC3 [Cynara cardunculus var. scolymus]	KVI08632	unreviewed	Kinesin-like protein	Ccrd_012990	Cynara cardunculus var. scolymus (Artichoke) (Cynara scolymus)	985	NA	NA	microtubule [GO:0005874]; ATP binding [GO:0005524]; microtubule motor activity [GO:0003777]; microtubule-based movement [GO:0007018]	GO:0005524; GO:0005874; GO:0003777; GO:0007018	TRAFAC class myosin-kinesin ATPase superfamily, Kinesin family	NA	IPR027640;IPR019821;IPR001752;IPR021720;IPR027417;	NA	NA	NA	NA	NA	NA	NA	NA	NA	PTHR24115;	PF00225;PF11721;	NA	PS00411;PS50067;			c23764_g2_i1	NA	NA	NA	NA	NA	NA	NA	NA	NA	NA	NA	NA	NA	NA	NA	NA	NA	NA	NA	NA	NA
c29198_g1_i1	707	49.5	8	0.634604	25	2.07427	976902889	76	9e-107	A0A118JTI3	NA	NA	unreviewed	JmjC domain-containing protein	Ccrd_007167	Cynara cardunculus var. scolymus (Artichoke) (Cynara scolymus)	351	NA	NA	NA	NA	NA	NA	IPR003347;	NA	NA	NA	NA	NA	NA	NA	NA	NA	NA	NA	NA	PS51184;			c29198_g1_i1	NA	NA	NA	NA	NA	NA	NA	NA	NA	NA	NA	NA	NA	NA	NA	NA	NA	NA	NA	NA	NA
c79204_g1_i1	312	54.81	0	0	9	1.69213	NA	NA	NA	NA	NA	NA	NA	NA	NA	NA	NA	NA	NA	NA	NA	NA	NA	NA	NA	NA	NA	NA	NA	NA	NA	NA	NA	NA	NA	NA	NA	NA
c16117_g1_i1	403	35.98	3	0.417493	6	0.873357	NA	NA	NA	NA	NA	NA	NA	NA	NA	NA	NA	NA	NA	NA	NA	NA	NA	NA	NA	NA	NA	NA	NA	NA	NA	NA	NA	NA	NA	NA	NA	NA
c67955_g1_i1	207	34.3	2	0.541866	0	0	NA	NA	NA	NA	NA	NA	NA	NA	NA	NA	NA	NA	NA	NA	NA	NA	NA	NA	NA	NA	NA	NA	NA	NA	NA	NA	NA	NA	NA	NA	NA	NA
c33249_g4_i1	458	34.5	9	1.10207	40	5.12318	NA	NA	NA	NA	NA	NA	NA	NA	NA	NA	NA	NA	NA	NA	NA	NA	NA	NA	NA	NA	NA	NA	NA	NA	NA	NA	NA	NA	NA	NA	NA	NA
c67010_g1_i1	308	38.96	3	0.546265	1	0.190456	NA	NA	NA	NA	NA	NA	NA	NA	NA	NA	NA	NA	NA	NA	NA	NA	NA	NA	NA	NA	NA	NA	NA	NA	NA	NA	NA	NA	NA	NA	NA	NA
c34548_g10_i1	1191	39.8	1047	49.3023	4060	199.968	590631194	49	5e-18	A0A061EUA9	Uncharacterized protein TCM_022315 [Theobroma cacao]	XP_007027495	unreviewed	Uncharacterized protein	TCM_022315	Theobroma cacao (Cacao) (Cocoa)	667	NA	NA	nucleic acid binding [GO:0003676]	GO:0003676	NA	NA	IPR012337;IPR000477;	NA	tcc:TCM_022315;	NA	XP_007027495.1;	NA	NA	NA	NA	NA	NA	PF00078;	NA	PS50878;			c34548_g10_i1	NA	NA	NA	NA	NA	NA	NA	NA	NA	NA	NA	NA	NA	NA	NA	NA	NA	NA	NA	NA	NA
c55213_g1_i1	249	36.55	0	0	3	0.706753	NA	NA	NA	NA	NA	NA	NA	NA	NA	NA	NA	NA	NA	NA	NA	NA	NA	NA	NA	NA	NA	NA	NA	NA	NA	NA	NA	NA	NA	NA	NA	NA
c32283_g1_i4	645	32.25	27	2.34767	37	3.36502	NA	NA	NA	NA	NA	NA	NA	NA	NA	NA	NA	NA	NA	NA	NA	NA	NA	NA	NA	NA	NA	NA	NA	NA	NA	NA	NA	NA	NA	NA	NA	NA
c30677_g1_i4	881	42.45	37	2.35537	69	4.59429	976906623	95	2e-135	A0A103XNR4	NA	NA	unreviewed	Vacuolar protein sorting-associated, VPS28 (Fragment)	Ccrd_003932	Cynara cardunculus var. scolymus (Artichoke) (Cynara scolymus)	248	NA	NA	NA	NA	NA	NA	IPR007143;IPR017899;IPR017898;	NA	NA	NA	NA	NA	NA	NA	NA	NA	PTHR12937;	PF03997;	NA	PS51310;PS51313;			c30677_g1_i4	NA	NA	NA	NA	NA	NA	NA	NA	NA	NA	NA	NA	NA	NA	NA	NA	NA	NA	NA	NA	NA
c80324_g1_i1	278	38.85	0	0	4	0.844035	NA	NA	NA	NA	NA	NA	NA	NA	NA	NA	NA	NA	NA	NA	NA	NA	NA	NA	NA	NA	NA	NA	NA	NA	NA	NA	NA	NA	NA	NA	NA	NA
c31465_g1_i1	606	40.1	6	0.555279	31	3.00078	NA	NA	NA	NA	NA	NA	NA	NA	NA	NA	NA	NA	NA	NA	NA	NA	NA	NA	NA	NA	NA	NA	NA	NA	NA	NA	NA	NA	NA	NA	NA	NA
c55236_g1_i1	248	27.02	4	0.904567	3	0.709602	NA	NA	NA	NA	NA	NA	NA	NA	NA	NA	NA	NA	NA	NA	NA	NA	NA	NA	NA	NA	NA	NA	NA	NA	NA	NA	NA	NA	NA	NA	NA	NA
c14909_g1_i1	215	39.53	8026	2093.6	12620	3443.23	NA	NA	NA	NA	NA	NA	NA	NA	NA	NA	NA	NA	NA	NA	NA	NA	NA	NA	NA	NA	NA	NA	NA	NA	NA	NA	NA	NA	NA	NA	NA	NA
c62850_g1_i1	878	46.24	44	2.81055	2	0.133623	697184500	74	4e-100	NA	PREDICTED: protein CCC1-like [Nicotiana tomentosiformis]	XP_009601264	NA	NA	NA	Nicotiana tomentosiformis(NA)	NA	NA	NA	NA	NA	NA	NA	NA	NA	NA	NA	NA	NA	NA										c62850_g1_i1	NA	NA	NA	NA	NA	NA	NA	NA	NA	NA	NA	NA	NA	NA	NA	NA	NA	NA	NA	NA	NA
c72912_g1_i1	316	34.81	2	0.354957	6	1.11381	NA	NA	NA	NA	NA	NA	NA	NA	NA	NA	NA	NA	NA	NA	NA	NA	NA	NA	NA	NA	NA	NA	NA	NA	NA	NA	NA	NA	NA	NA	NA	NA
c47028_g1_i1	274	28.47	8	1.63746	0	0	NA	NA	NA	NA	NA	NA	NA	NA	NA	NA	NA	NA	NA	NA	NA	NA	NA	NA	NA	NA	NA	NA	NA	NA	NA	NA	NA	NA	NA	NA	NA	NA
c23337_g1_i1	1269	42.24	19	0.839701	44	2.03393	976914004	73	4e-161	A0A118K055	NA	NA	unreviewed	Non-structural maintenance of chromosomes element 1	Ccrd_021505	Cynara cardunculus var. scolymus (Artichoke) (Cynara scolymus)	357	NA	NA	Smc5-Smc6 complex [GO:0030915]; DNA repair [GO:0006281]	GO:0006281; GO:0030915	NA	NA	IPR011513;IPR014857;	NA	NA	NA	NA	NA	NA	NA	NA	NA	PTHR20973:SF0;	PF07574;PF08746;					c23337_g1_i1	NA	NA	NA	NA	NA	NA	NA	NA	NA	NA	NA	NA	NA	NA	NA	NA	NA	NA	NA	NA	NA
c82272_g1_i1	270	38.52	0	0	3	0.651783	NA	NA	NA	NA	NA	NA	NA	NA	NA	NA	NA	NA	NA	NA	NA	NA	NA	NA	NA	NA	NA	NA	NA	NA	NA	NA	NA	NA	NA	NA	NA	NA
c59146_g1_i1	212	34.43	1	0.264543	1	0.2767	NA	NA	NA	NA	NA	NA	NA	NA	NA	NA	NA	NA	NA	NA	NA	NA	NA	NA	NA	NA	NA	NA	NA	NA	NA	NA	NA	NA	NA	NA	NA	NA
c32721_g1_i1	564	47.87	7	0.696068	18	1.87214	NA	NA	NA	NA	NA	NA	NA	NA	NA	NA	NA	NA	NA	NA	NA	NA	NA	NA	NA	NA	NA	NA	NA	NA	NA	NA	NA	NA	NA	NA	NA	NA
c43185_g1_i1	319	34.48	0	0	4	0.735554	NA	NA	NA	NA	NA	NA	NA	NA	NA	NA	NA	NA	NA	NA	NA	NA	NA	NA	NA	NA	NA	NA	NA	NA	NA	NA	NA	NA	NA	NA	NA	NA
c49813_g1_i1	333	40.54	0	0	7	1.2331	NA	NA	NA	NA	NA	NA	NA	NA	NA	NA	NA	NA	NA	NA	NA	NA	NA	NA	NA	NA	NA	NA	NA	NA	NA	NA	NA	NA	NA	NA	NA	NA
c83209_g1_i1	480	36.67	0	0	9	1.09988	NA	NA	NA	NA	NA	NA	NA	NA	NA	NA	NA	NA	NA	NA	NA	NA	NA	NA	NA	NA	NA	NA	NA	NA	NA	NA	NA	NA	NA	NA	NA	NA
c48577_g1_i1	217	50.69	1	0.258448	3	0.810974	NA	NA	NA	NA	NA	NA	NA	NA	NA	NA	NA	NA	NA	NA	NA	NA	NA	NA	NA	NA	NA	NA	NA	NA	NA	NA	NA	NA	NA	NA	NA	NA
c45716_g1_i1	400	31.25	5	0.70104	8	1.17321	NA	NA	NA	NA	NA	NA	NA	NA	NA	NA	NA	NA	NA	NA	NA	NA	NA	NA	NA	NA	NA	NA	NA	NA	NA	NA	NA	NA	NA	NA	NA	NA
c31378_g1_i8	256	39.45	0	0	3	0.687427	NA	NA	NA	NA	NA	NA	NA	NA	NA	NA	NA	NA	NA	NA	NA	NA	NA	NA	NA	NA	NA	NA	NA	NA	NA	NA	NA	NA	NA	NA	NA	NA
c17327_g1_i2	701	36.09	0	0	19	1.58994	976910552	95	1e-42	A0A118JXM6	Protein kinase-like domain-containing protein [Cynara cardunculus var. scolymus]	KVH97239	unreviewed	Protein kinase-like domain-containing protein	Ccrd_000661	Cynara cardunculus var. scolymus (Artichoke) (Cynara scolymus)	309	NA	NA	kinase activity [GO:0016301]	GO:0016301	NA	NA	IPR011009;																c17327_g1_i2	NA	NA	NA	NA	NA	NA	NA	NA	NA	NA	NA	NA	NA	NA	NA	NA	NA	NA	NA	NA	NA
c55929_g1_i1	529	39.32	92	9.75359	84	9.3147	NA	NA	NA	NA	NA	NA	NA	NA	NA	NA	NA	NA	NA	NA	NA	NA	NA	NA	NA	NA	NA	NA	NA	NA	NA	NA	NA	NA	NA	NA	NA	NA
c23861_g1_i1	894	41.83	23	1.44286	262	17.1913	976900295	97	6e-151	A0A118JS34	Ran GTPase [Cynara cardunculus var. scolymus]	KVH88524	unreviewed	Ran GTPase	Ccrd_026632	Cynara cardunculus var. scolymus (Artichoke) (Cynara scolymus)	215	NA	NA	intracellular [GO:0005622]; membrane [GO:0016020]; GTP binding [GO:0005525]; GTPase activity [GO:0003924]; intracellular protein transport [GO:0006886]; nucleocytoplasmic transport [GO:0006913]; small GTPase mediated signal transduction [GO:0007264]	GO:0005525; GO:0003924; GO:0005622; GO:0006886; GO:0016020; GO:0006913; GO:0007264	NA	NA	IPR027417;IPR005225;IPR001806;	NA	NA	NA	NA	NA	NA	NA	NA	NA	NA	PF00071;	TIGR00231;				c23861_g1_i1	894	G2Z-8859-MONOMER	217	45.19	208	111	3	76	696	11	216	4e-55	183	NA	NA	NA	NA	NA	NA	NA	NA
c35340_g1_i1	301	30.23	1	0.186323	3	0.584656	NA	NA	NA	NA	NA	NA	NA	NA	NA	NA	NA	NA	NA	NA	NA	NA	NA	NA	NA	NA	NA	NA	NA	NA	NA	NA	NA	NA	NA	NA	NA	NA
c29632_g1_i2	543	42.73	1	0.103284	16	1.72849	976920945	74	1e-30	A0A103YAS0	GLE1-like protein [Cynara cardunculus var. scolymus]	KVI05651	unreviewed	GLE1-like protein	Ccrd_015992	Cynara cardunculus var. scolymus (Artichoke) (Cynara scolymus)	537	NA	NA	nuclear pore [GO:0005643]; poly(A)+ mRNA export from nucleus [GO:0016973]	GO:0005643; GO:0016973	NA	NA	IPR012476;	NA	NA	NA	NA	NA	NA	NA	NA	NA	PTHR12960;	PF07817;					c29632_g1_i2	NA	NA	NA	NA	NA	NA	NA	NA	NA	NA	NA	NA	NA	NA	NA	NA	NA	NA	NA	NA	NA
c34643_g1_i2	319	38.87	2	0.351619	5	0.919443	NA	NA	NA	NA	NA	NA	NA	NA	NA	NA	NA	NA	NA	NA	NA	NA	NA	NA	NA	NA	NA	NA	NA	NA	NA	NA	NA	NA	NA	NA	NA	NA
c44172_g1_i1	237	32.07	3	0.709914	0	0	NA	NA	NA	NA	NA	NA	NA	NA	NA	NA	NA	NA	NA	NA	NA	NA	NA	NA	NA	NA	NA	NA	NA	NA	NA	NA	NA	NA	NA	NA	NA	NA
c57850_g1_i1	320	38.75	3	0.52578	3	0.549942	NA	NA	NA	NA	NA	NA	NA	NA	NA	NA	NA	NA	NA	NA	NA	NA	NA	NA	NA	NA	NA	NA	NA	NA	NA	NA	NA	NA	NA	NA	NA	NA
c17426_g1_i1	314	31.53	9	1.60748	2	0.373634	NA	NA	NA	NA	NA	NA	NA	NA	NA	NA	NA	NA	NA	NA	NA	NA	NA	NA	NA	NA	NA	NA	NA	NA	NA	NA	NA	NA	NA	NA	NA	NA
c33828_g2_i1	742	39.35	7	0.529086	16	1.26492	976911935	63	1e-88	A0A103XXA3	putative helicase MAGATAMA 3 [Cynara cardunculus var. scolymus]	KVH98564	unreviewed	Putative helicase MAGATAMA 3	Ccrd_023209	Cynara cardunculus var. scolymus (Artichoke) (Cynara scolymus)	1358	NA	NA	helicase activity [GO:0004386]	GO:0004386	NA	NA	IPR027417;																c33828_g2_i1	NA	NA	NA	NA	NA	NA	NA	NA	NA	NA	NA	NA	NA	NA	NA	NA	NA	NA	NA	NA	NA
c43107_g1_i1	292	41.1	1	0.192066	2	0.401784	NA	NA	NA	NA	NA	NA	NA	NA	NA	NA	NA	NA	NA	NA	NA	NA	NA	NA	NA	NA	NA	NA	NA	NA	NA	NA	NA	NA	NA	NA	NA	NA
c33934_g1_i11	349	34.96	2	0.321394	1	0.168082	NA	NA	NA	NA	NA	NA	NA	NA	NA	NA	NA	NA	NA	NA	NA	NA	NA	NA	NA	NA	NA	NA	NA	NA	NA	NA	NA	NA	NA	NA	NA	NA
c31599_g2_i1	1144	42.57	18	0.882427	346	17.7417	976914731	88	0	A0A118K0N2	NA	NA	unreviewed	Coatomer, epsilon subunit	Ccrd_020935	Cynara cardunculus var. scolymus (Artichoke) (Cynara scolymus)	289	NA	NA	intracellular [GO:0005622]; structural molecule activity [GO:0005198]; retrograde vesicle-mediated transport, Golgi to ER [GO:0006890]	GO:0005622; GO:0006890; GO:0005198	NA	NA	IPR006822;IPR011990;	NA	NA	NA	NA	NA	NA	NA	NA	NA	PTHR10805;						c31599_g2_i1	NA	NA	NA	NA	NA	NA	NA	NA	NA	NA	NA	NA	NA	NA	NA	NA	NA	NA	NA	NA	NA
c13512_g1_i2	351	41.31	0	0	10	1.67124	976905850	51	2e-24	A0A103XMA8	Protein phosphatase 2C (PP2C)-like protein, partial [Cynara cardunculus var. scolymus]	KVH93456	unreviewed	Protein phosphatase 2C (PP2C)-like protein (Fragment)	Ccrd_004503	Cynara cardunculus var. scolymus (Artichoke) (Cynara scolymus)	1192	NA	NA	catalytic activity [GO:0003824]	GO:0003824	NA	NA	IPR001932;	NA	NA	NA	NA	NA	NA	NA	NA	NA	NA	PF07228;	NA	PS51746;			c13512_g1_i2	NA	NA	NA	NA	NA	NA	NA	NA	NA	NA	NA	NA	NA	NA	NA	NA	NA	NA	NA	NA	NA
c72318_g1_i1	205	33.66	1	0.273576	1	0.286149	NA	NA	NA	NA	NA	NA	NA	NA	NA	NA	NA	NA	NA	NA	NA	NA	NA	NA	NA	NA	NA	NA	NA	NA	NA	NA	NA	NA	NA	NA	NA	NA
c69331_g1_i1	231	38.53	1	0.242784	2	0.507883	NA	NA	NA	NA	NA	NA	NA	NA	NA	NA	NA	NA	NA	NA	NA	NA	NA	NA	NA	NA	NA	NA	NA	NA	NA	NA	NA	NA	NA	NA	NA	NA
c34030_g1_i6	2372	42.03	0	0	631	15.6049	976916334	78	0	A0A103Y3J3	Concanavalin A-like lectin/glucanase superfamily, partial [Cynara cardunculus var. scolymus]	KVI01852	unreviewed	Concanavalin A-like lectin/glucanase superfamily (Fragment)	Ccrd_019867	Cynara cardunculus var. scolymus (Artichoke) (Cynara scolymus)	1374	NA	NA	integral component of membrane [GO:0016021]; ATP binding [GO:0005524]; carbohydrate binding [GO:0030246]; protein kinase activity [GO:0004672]	GO:0005524; GO:0030246; GO:0016021; GO:0004672	NA	NA	IPR013320;IPR011009;IPR000985;IPR019825;IPR001220;IPR000719;IPR017441;IPR008271;	NA	NA	NA	NA	NA	NA	NA	NA	NA	NA	PF00139;PF00069;	NA	PS00308;PS00307;PS00107;PS50011;PS00108;			c34030_g1_i6	NA	NA	NA	NA	NA	NA	NA	NA	NA	NA	NA	NA	NA	NA	NA	NA	NA	NA	NA	NA	NA
c76227_g1_i1	260	31.92	7	1.50993	1	0.225617	NA	NA	NA	NA	NA	NA	NA	NA	NA	NA	NA	NA	NA	NA	NA	NA	NA	NA	NA	NA	NA	NA	NA	NA	NA	NA	NA	NA	NA	NA	NA	NA
c43668_g1_i1	256	43.36	6	1.31445	3	0.687427	147807958	81	9e-18	A5C3J3	hypothetical protein VITISV_038126 [Vitis vinifera]	147807958	unreviewed	Putative uncharacterized protein	VITISV_038126	Vitis vinifera (Grape)	130	NA	NA	NA	NA	NA	NA	IPR005181;IPR013830;	NA	NA	NA	NA	ENOG410IJPQ;ENOG4111I8E;	NA	NA	NA	NA	NA	PF03629;					c43668_g1_i1	NA	NA	NA	NA	NA	NA	NA	NA	NA	NA	NA	NA	NA	NA	NA	NA	NA	NA	NA	NA	NA
c19263_g1_i1	328	42.38	11	1.88084	17	3.04033	976904987	96	1e-41	A0A103XKZ1	NA	NA	unreviewed	Uncharacterized protein	Ccrd_005325	Cynara cardunculus var. scolymus (Artichoke) (Cynara scolymus)	232	NA	NA	integral component of membrane [GO:0016021]	GO:0016021	NA	NA	IPR019351;	NA	NA	NA	NA	NA	NA	NA	NA	NA	NA	PF10217;					c19263_g1_i1	NA	NA	NA	NA	NA	NA	NA	NA	NA	NA	NA	NA	NA	NA	NA	NA	NA	NA	NA	NA	NA
c33640_g2_i5	356	42.7	5	0.787685	20	3.29553	255582083	88	9e-25	B9T0R9	hypothetical protein	255582083	unreviewed	Putative uncharacterized protein	RCOM_1441040	Ricinus communis (Castor bean)	802	NA	NA	NA	NA	NA	NA	IPR018611;	NA	rcu:RCOM_1441040;	NA	XP_002531838.1;	NA	NA	NA	NA	NA	NA	PF09743;					c33640_g2_i5	NA	NA	NA	NA	NA	NA	NA	NA	NA	NA	NA	NA	NA	NA	NA	NA	NA	NA	NA	NA	NA
c37827_g1_i1	461	43.38	0	0	10	1.27246	743921836	50	6e-42	NA	PREDICTED: dynamin-related protein 4C-like [Populus euphratica]	XP_011004986	NA	NA	NA	Populus euphratica(NA)	NA	NA	NA	NA	NA	NA	NA	NA	NA	NA	NA	NA	NA	NA										c37827_g1_i1	NA	NA	NA	NA	NA	NA	NA	NA	NA	NA	NA	NA	NA	NA	NA	NA	NA	NA	NA	NA	NA
c12518_g1_i1	492	31.3	103	11.741	1	0.119229	NA	NA	NA	NA	NA	NA	NA	NA	NA	NA	NA	NA	NA	NA	NA	NA	NA	NA	NA	NA	NA	NA	NA	NA	NA	NA	NA	NA	NA	NA	NA	NA
c76201_g1_i1	497	36.62	1	0.112843	11	1.29832	976912994	60	2e-27	A0A124SE96	Protein kinase, ATP binding site-containing protein [Cynara cardunculus var. scolymus]	KVH99397	unreviewed	Protein kinase, ATP binding site-containing protein	Ccrd_022372	Cynara cardunculus var. scolymus (Artichoke) (Cynara scolymus)	771	NA	NA	ATP binding [GO:0005524]; protein serine/threonine kinase activity [GO:0004674]; protein serine/threonine/tyrosine kinase activity [GO:0004712]; chromosome separation [GO:0051304]; mitotic cell cycle checkpoint [GO:0007093]	GO:0005524; GO:0051304; GO:0007093; GO:0004674; GO:0004712	Protein kinase superfamily	NA	IPR027084;IPR011009;IPR000719;IPR017441;IPR008271;	NA	NA	NA	NA	NA	NA	NA	NA	NA	PTHR22974:SF21;	PF00069;	NA	PS00107;PS50011;PS00108;			c76201_g1_i1	NA	NA	NA	NA	NA	NA	NA	NA	NA	NA	NA	NA	NA	NA	NA	NA	NA	NA	NA	NA	NA
c27641_g1_i1	1678	42.07	41	1.37033	191	6.67708	565379756	75	4e-31	M1CB95	NA	NA	unreviewed	Uncharacterized protein	PGSC0003DMG400024801	Solanum tuberosum (Potato)	853	NA	NA	metal ion binding [GO:0046872]	GO:0046872	NA	NA	IPR000571;	NA	sot:102594362;	NA	XP_006356284.1;XP_006356285.1;XP_015168257.1;	ENOG410J1EM;ENOG410ZKTI;	NA	NA	NA	NA	NA	PF00642;	NA	PS50103;			c27641_g1_i1	NA	NA	NA	NA	NA	NA	NA	NA	NA	NA	NA	NA	NA	NA	NA	NA	NA	NA	NA	NA	NA
c20786_g1_i1	1816	47.58	27	0.833836	323	10.4336	976920638	84	0	A0A118K347	NA	NA	unreviewed	2-oxoacid dehydrogenase acyltransferase, catalytic domain-containing protein	Ccrd_016312	Cynara cardunculus var. scolymus (Artichoke) (Cynara scolymus)	484	NA	NA	transferase activity, transferring acyl groups [GO:0016746]	GO:0016746	2-oxoacid dehydrogenase family	NA	IPR003016;IPR001078;IPR000089;IPR023213;IPR004167;IPR011053;	NA	NA	NA	NA	NA	NA	NA	NA	NA	NA	PF00198;PF00364;PF02817;	NA	PS50968;PS00189;			c20786_g1_i1	1816	G3N-8353-MONOMER	214	85.51	214	31	0	894	1535	1	214	1e-120	362	PYRUVDEHYD-PWY	pyruvate decarboxylation to acetyl CoA	RXN0-1133	EC-2.3.1.12	G3N-8353-MONOMER	dihydrolipoyllysine-residue acetyltransferase	G3N-8353	EMT00882
c27686_g1_i2	351	40.74	3	0.479343	13	2.17261	976929412	67	3e-10	A0A103YNG3	NA	NA	unreviewed	Mitochondrial inner membrane translocase subunit Tim17/Tim22/Tim23/peroxisomal protein PMP24	Ccrd_009297	Cynara cardunculus var. scolymus (Artichoke) (Cynara scolymus)	186	NA	NA	integral component of membrane [GO:0016021]	GO:0016021	NA	NA	IPR003397;	NA	NA	NA	NA	NA	NA	NA	NA	NA	NA	PF02466;					c27686_g1_i2	NA	NA	NA	NA	NA	NA	NA	NA	NA	NA	NA	NA	NA	NA	NA	NA	NA	NA	NA	NA	NA
c33587_g3_i9	499	36.47	10	1.12391	17	1.99845	NA	NA	NA	NA	NA	NA	NA	NA	NA	NA	NA	NA	NA	NA	NA	NA	NA	NA	NA	NA	NA	NA	NA	NA	NA	NA	NA	NA	NA	NA	NA	NA
c45542_g1_i1	458	42.14	0	0	8	1.02464	976912463	74	2e-66	A0A103XY23	Zinc finger, RING/FYVE/PHD-type [Cynara cardunculus var. scolymus]	KVH98944	unreviewed	Zinc finger, RING/FYVE/PHD-type	Ccrd_022863	Cynara cardunculus var. scolymus (Artichoke) (Cynara scolymus)	316	NA	NA	integral component of membrane [GO:0016021]; zinc ion binding [GO:0008270]	GO:0016021; GO:0008270	NA	NA	IPR001841;IPR013083;	NA	NA	NA	NA	NA	NA	NA	NA	NA	NA	PF13639;	NA	PS50089;			c45542_g1_i1	NA	NA	NA	NA	NA	NA	NA	NA	NA	NA	NA	NA	NA	NA	NA	NA	NA	NA	NA	NA	NA
c49113_g1_i1	263	29.66	2	0.426488	4	0.892174	NA	NA	NA	NA	NA	NA	NA	NA	NA	NA	NA	NA	NA	NA	NA	NA	NA	NA	NA	NA	NA	NA	NA	NA	NA	NA	NA	NA	NA	NA	NA	NA
c37042_g1_i1	231	35.06	4	0.971137	1	0.253941	NA	NA	NA	NA	NA	NA	NA	NA	NA	NA	NA	NA	NA	NA	NA	NA	NA	NA	NA	NA	NA	NA	NA	NA	NA	NA	NA	NA	NA	NA	NA	NA
c81915_g1_i1	432	37.96	0	0	7	0.950517	NA	NA	NA	NA	NA	NA	NA	NA	NA	NA	NA	NA	NA	NA	NA	NA	NA	NA	NA	NA	NA	NA	NA	NA	NA	NA	NA	NA	NA	NA	NA	NA
c5922_g1_i1	305	38.36	1	0.183879	15	2.88494	976920090	56	1e-15	A0A103Y966	C2 calcium-dependent membrane targeting [Cynara cardunculus var. scolymus]	KVI04836	unreviewed	Phosphoinositide phospholipase C (EC 3.1.4.11)	Ccrd_016819	Cynara cardunculus var. scolymus (Artichoke) (Cynara scolymus)	564	3.1.4.11	NA	intracellular [GO:0005622]; phosphatidylinositol phospholipase C activity [GO:0004435]; signal transducer activity [GO:0004871]; intracellular signal transduction [GO:0035556]; lipid catabolic process [GO:0016042]	GO:0005622; GO:0035556; GO:0016042; GO:0004435; GO:0004871	NA	NA	IPR000008;IPR011992;IPR001192;IPR017946;IPR000909;IPR001711;	NA	NA	NA	NA	NA	NA	NA	NA	NA	PTHR10336;	PF00168;PF00388;PF00387;	NA	PS50004;PS50007;PS50008;			c5922_g1_i1	NA	NA	NA	NA	NA	NA	NA	NA	NA	NA	NA	NA	NA	NA	NA	NA	NA	NA	NA	NA	NA
c20692_g1_i1	226	49.56	0	0	29	7.52723	367060343	100	1e-35	K7NJG9	hypothetical protein 0_11649_01 [Pinus taeda]	AEX11070.1	unreviewed	Uncharacterized protein (Fragment)	0_11649_01	Pinus taeda (Loblolly pine)	148	NA	NA	microtubule [GO:0005874]; GTP binding [GO:0005525]; GTPase activity [GO:0003924]; microtubule-based process [GO:0007017]	GO:0005525; GO:0003924; GO:0005874; GO:0007017	Tubulin family	NA	IPR004057;IPR000217;IPR017975;IPR003008;	NA	NA	NA	NA	NA	NA	NA	NA	NA	PTHR11588;	PF00091;	NA	PS00227;			c20692_g1_i1	NA	NA	NA	NA	NA	NA	NA	NA	NA	NA	NA	NA	NA	NA	NA	NA	NA	NA	NA	NA	NA
c75361_g1_i1	331	37.16	7	1.18605	1	0.177222	NA	NA	NA	NA	NA	NA	NA	NA	NA	NA	NA	NA	NA	NA	NA	NA	NA	NA	NA	NA	NA	NA	NA	NA	NA	NA	NA	NA	NA	NA	NA	NA
c35111_g1_i1	438	41.78	18	2.30479	17	2.27678	NA	NA	NA	NA	NA	NA	NA	NA	NA	NA	NA	NA	NA	NA	NA	NA	NA	NA	NA	NA	NA	NA	NA	NA	NA	NA	NA	NA	NA	NA	NA	NA
c52207_g1_i1	801	49.31	0	0	51	3.73494	668593660	85	1e-150	A0A075X8C5	steroid 5-alpha-reductase [Echinacea purpurea]	AIH07329	unreviewed	Steroid 5-alpha-reductase	NA	Echinacea purpurea (Eastern purple coneflower) (Rudbeckia purpurea)	254	NA	NA	cytoplasm [GO:0005737]; integral component of membrane [GO:0016021]; 3-oxo-5-alpha-steroid 4-dehydrogenase activity [GO:0003865]; steroid metabolic process [GO:0008202]	GO:0003865; GO:0005737; GO:0016021; GO:0008202	NA	NA	IPR016636;IPR001104;	NA	NA	NA	NA	NA	NA	NA	NA	NA	NA	PF02544;	NA	PS50244;			c52207_g1_i1	801	G3F-7367-MONOMER	132	62.04	108	41	0	797	474	3	110	8e-34	124	NA	NA	NA	NA	NA	NA	NA	NA
c50529_g1_i1	217	41.01	0	0	3	0.810974	NA	NA	NA	NA	NA	NA	NA	NA	NA	NA	NA	NA	NA	NA	NA	NA	NA	NA	NA	NA	NA	NA	NA	NA	NA	NA	NA	NA	NA	NA	NA	NA
c16676_g1_i1	832	40.62	3	0.202223	3116	219.695	720046035	71	4e-68	NA	NA	NA	NA	NA	NA	Nelumbo nucifera(NA)	NA	NA	NA	NA	NA	NA	NA	NA	NA	NA	NA	NA	NA	NA										c16676_g1_i1	832	G30-13816-MONOMER	164	57.89	171	56	5	239	724	1	164	3e-52	173	PWY-101	photosynthesis light reactions	RXN490-3650	EC-1.97.1.12	G30-13816-MONOMER	photosystem I	G30-13816	Bra031937.1-P
c61559_g1_i1	432	35.88	0	0	13	1.76525	976915992	89	3e-25	A0A118K0P0	hypothetical protein Ccrd_020054 [Cynara cardunculus var. scolymus]	KVI01665	unreviewed	Uncharacterized protein	Ccrd_020054	Cynara cardunculus var. scolymus (Artichoke) (Cynara scolymus)	605	NA	NA	NA	NA	NA	NA	IPR020864;	NA	NA	NA	NA	NA	NA	NA	NA	NA	NA	PF01823;	NA	PS51412;			c61559_g1_i1	NA	NA	NA	NA	NA	NA	NA	NA	NA	NA	NA	NA	NA	NA	NA	NA	NA	NA	NA	NA	NA
c34666_g3_i5	1843	38.04	23	0.699898	72	2.29167	2444178	99	0	O24517	unconventional myosin [Helianthus annuus]	2444178	unreviewed	Unconventional myosin	hamy4	Helianthus annuus (Common sunflower)	1502	NA	NA	myosin complex [GO:0016459]; ATP binding [GO:0005524]; motor activity [GO:0003774]	GO:0005524; GO:0003774; GO:0016459	TRAFAC class myosin-kinesin ATPase superfamily, Myosin family	NA	IPR002710;IPR000048;IPR001609;IPR004009;IPR027417;	NA	NA	NA	NA	NA	NA	NA	NA	NA	NA	PF01843;PF00612;PF00063;PF02736;	NA	PS51126;PS50096;PS51456;			c34666_g3_i5	NA	NA	NA	NA	NA	NA	NA	NA	NA	NA	NA	NA	NA	NA	NA	NA	NA	NA	NA	NA	NA
c11660_g1_i1	290	39.31	1	0.19339	8	1.61822	703146413	48	4e-07	W9SBA1	NA	NA	unreviewed	Shaggy-related protein kinase epsilon	L484_020526	Morus notabilis	1931	NA	NA	ATP binding [GO:0005524]; nucleic acid binding [GO:0003676]; protein kinase activity [GO:0004672]; DNA methylation [GO:0006306]	GO:0005524; GO:0006306; GO:0003676; GO:0004672	NA	NA	IPR011545;IPR014001;IPR001650;IPR011009;IPR027417;IPR000719;IPR017441;IPR000629;IPR014014;IPR029063;IPR030380;IPR008271;IPR001202;	NA	NA	NA	XP_010108792.1;	NA	NA	NA	NA	NA	NA	PF00270;PF00145;PF00271;PF00069;PF00397;	NA	PS00039;PS51192;PS51194;PS00107;PS50011;PS00108;PS51195;PS51680;PS01159;PS50020;			c11660_g1_i1	NA	NA	NA	NA	NA	NA	NA	NA	NA	NA	NA	NA	NA	NA	NA	NA	NA	NA	NA	NA	NA
c76646_g1_i1	218	36.7	0	0	2	0.538169	NA	NA	NA	NA	NA	NA	NA	NA	NA	NA	NA	NA	NA	NA	NA	NA	NA	NA	NA	NA	NA	NA	NA	NA	NA	NA	NA	NA	NA	NA	NA	NA
c31061_g1_i1	513	42.3	7	0.765267	15	1.71522	NA	NA	NA	NA	NA	NA	NA	NA	NA	NA	NA	NA	NA	NA	NA	NA	NA	NA	NA	NA	NA	NA	NA	NA	NA	NA	NA	NA	NA	NA	NA	NA
c19772_g1_i1	347	31.99	11	1.77785	4	0.676201	NA	NA	NA	NA	NA	NA	NA	NA	NA	NA	NA	NA	NA	NA	NA	NA	NA	NA	NA	NA	NA	NA	NA	NA	NA	NA	NA	NA	NA	NA	NA	NA
c53343_g1_i1	522	43.87	0	0	14	1.57327	661894900	82	1e-92	A0A068U144	unnamed protein product [Coffea canephora]	CDP01899	unreviewed	Uncharacterized protein	GSCOC_T00037078001	Coffea canephora (Robusta coffee)	527	NA	NA	ATP binding [GO:0005524]; calcium ion binding [GO:0005509]; protein serine/threonine kinase activity [GO:0004674]	GO:0005524; GO:0005509; GO:0004674	Protein kinase superfamily	NA	IPR011992;IPR018247;IPR002048;IPR011009;IPR000719;IPR017441;IPR008271;	NA	NA	NA	NA	NA	NA	NA	NA	NA	NA	PF13499;PF00069;	NA	PS00018;PS50222;PS00107;PS50011;PS00108;			c53343_g1_i1	NA	NA	NA	NA	NA	NA	NA	NA	NA	NA	NA	NA	NA	NA	NA	NA	NA	NA	NA	NA	NA
c36198_g1_i1	1164	44.42	3	0.144544	42	2.11661	255570416	100	0	B9SJJ8	alcohol dehydrogenase, putative	255570416	unreviewed	Alcohol dehydrogenase, putative (EC 1.1.1.284)	RCOM_0138590	Ricinus communis (Castor bean)	380	1.1.1.284	NA	S-(hydroxymethyl)glutathione dehydrogenase activity [GO:0051903]; zinc ion binding [GO:0008270]	GO:0051903; GO:0008270	Zinc-containing alcohol dehydrogenase family	NA	IPR013149;IPR013154;IPR002085;IPR002328;IPR011032;IPR016040;	NA	rcu:RCOM_0138590;	NA	XP_002526167.1;	NA	NA	NA	NA	NA	PTHR11695;	PF08240;PF00107;	NA	PS00059;			c36198_g1_i1	1164	G3E-27609-MONOMER	380	83.28	329	55	0	1	987	52	380	0	544	PWY-5486	pyruvate fermentation to ethanol II	ALCOHOL-DEHYDROG-RXN	EC-1.1.1.1	G3E-27609-MONOMER		G3E-27609	Pavir.Hb01196.1.p
c33908_g10_i1	1342	41.21	5	0.208954	98	4.2837	976920959	64	4e-161	A0A103YAS6	Concanavalin A-like lectin/glucanase, subgroup [Cynara cardunculus var. scolymus]	KVI05665	unreviewed	Concanavalin A-like lectin/glucanase, subgroup	Ccrd_016004	Cynara cardunculus var. scolymus (Artichoke) (Cynara scolymus)	1204	NA	NA	integral component of membrane [GO:0016021]; ATP binding [GO:0005524]; carbohydrate binding [GO:0030246]; protein kinase activity [GO:0004672]	GO:0005524; GO:0030246; GO:0016021; GO:0004672	NA	NA	IPR013320;IPR002902;IPR011009;IPR000719;IPR017441;IPR001245;IPR008271;	NA	NA	NA	NA	NA	NA	NA	NA	NA	NA	PF07714;PF01657;	NA	PS51473;PS00107;PS50011;PS00108;			c33908_g10_i1	NA	NA	NA	NA	NA	NA	NA	NA	NA	NA	NA	NA	NA	NA	NA	NA	NA	NA	NA	NA	NA
c1867_g1_i1	583	33.1	8	0.76958	9	0.905565	NA	NA	NA	NA	NA	NA	NA	NA	NA	NA	NA	NA	NA	NA	NA	NA	NA	NA	NA	NA	NA	NA	NA	NA	NA	NA	NA	NA	NA	NA	NA	NA
c27967_g1_i2	949	46.26	30	1.77291	157	9.70463	976902497	84	2e-106	A0A103XGT7	NA	NA	unreviewed	Ankyrin repeat-containing protein	Ccrd_007584	Cynara cardunculus var. scolymus (Artichoke) (Cynara scolymus)	202	NA	NA	NA	NA	NA	NA	IPR002110;IPR020683;	NA	NA	NA	NA	NA	NA	NA	NA	NA	NA	PF12796;	NA	PS50297;PS50088;			c27967_g1_i2	949	G3E-26483-MONOMER	117	60.78	102	39	1	589	287	1	102	5e-35	127	NA	NA	NA	NA	NA	NA	NA	NA
c73529_g1_i1	245	33.06	1	0.228911	2	0.478861	NA	NA	NA	NA	NA	NA	NA	NA	NA	NA	NA	NA	NA	NA	NA	NA	NA	NA	NA	NA	NA	NA	NA	NA	NA	NA	NA	NA	NA	NA	NA	NA
c41598_g1_i1	208	39.42	0	0	2	0.564043	NA	NA	NA	NA	NA	NA	NA	NA	NA	NA	NA	NA	NA	NA	NA	NA	NA	NA	NA	NA	NA	NA	NA	NA	NA	NA	NA	NA	NA	NA	NA	NA
c27652_g1_i1	281	40.21	0	0	18	3.75761	NA	NA	NA	NA	NA	NA	NA	NA	NA	NA	NA	NA	NA	NA	NA	NA	NA	NA	NA	NA	NA	NA	NA	NA	NA	NA	NA	NA	NA	NA	NA	NA
c32682_g1_i2	345	42.32	9	1.46304	5	0.850152	NA	NA	NA	NA	NA	NA	NA	NA	NA	NA	NA	NA	NA	NA	NA	NA	NA	NA	NA	NA	NA	NA	NA	NA	NA	NA	NA	NA	NA	NA	NA	NA
c33966_g2_i3	308	46.1	9	1.63879	18	3.42821	NA	NA	NA	NA	NA	NA	NA	NA	NA	NA	NA	NA	NA	NA	NA	NA	NA	NA	NA	NA	NA	NA	NA	NA	NA	NA	NA	NA	NA	NA	NA	NA
c16539_g1_i1	206	31.55	0	0	26	7.40375	NA	NA	NA	NA	NA	NA	NA	NA	NA	NA	NA	NA	NA	NA	NA	NA	NA	NA	NA	NA	NA	NA	NA	NA	NA	NA	NA	NA	NA	NA	NA	NA
c59940_g1_i1	215	37.67	0	0	3	0.818518	NA	NA	NA	NA	NA	NA	NA	NA	NA	NA	NA	NA	NA	NA	NA	NA	NA	NA	NA	NA	NA	NA	NA	NA	NA	NA	NA	NA	NA	NA	NA	NA
c32231_g3_i2	1325	42.42	62	2.62427	67	2.96623	698487148	75	0	NA	NA	NA	NA	NA	NA	Nicotiana sylvestris(NA)	NA	NA	NA	NA	NA	NA	NA	NA	NA	NA	NA	NA	NA	NA										c32231_g3_i2	NA	NA	NA	NA	NA	NA	NA	NA	NA	NA	NA	NA	NA	NA	NA	NA	NA	NA	NA	NA	NA
c32301_g5_i5	218	39.45	1	0.257262	5	1.34542	397914246	78	2e-16	I7DM37	ferritin Fer11;1 [Glycine max]	AFO70135.1	unreviewed	Ferritin (EC 1.16.3.1)	NA	Glycine max (Soybean) (Glycine hispida)	256	1.16.3.1	NA	cell [GO:0005623]; ferric iron binding [GO:0008199]; ferroxidase activity [GO:0004322]; cellular iron ion homeostasis [GO:0006879]; iron ion transport [GO:0006826]	GO:0005623; GO:0006879; GO:0008199; GO:0004322; GO:0006826	Ferritin family	NA	IPR001519;IPR009040;IPR009078;IPR012347;IPR014034;IPR008331;	NA	NA	NA	NA	ENOG410IU11;ENOG410Y5ZV;	NA	NA	NA	NA	PTHR11431;	PF00210;	NA	PS00204;PS50905;			c32301_g5_i5	NA	NA	NA	NA	NA	NA	NA	NA	NA	NA	NA	NA	NA	NA	NA	NA	NA	NA	NA	NA	NA
c13332_g1_i1	327	33.03	1	0.171508	5	0.896949	NA	NA	NA	NA	NA	NA	NA	NA	NA	NA	NA	NA	NA	NA	NA	NA	NA	NA	NA	NA	NA	NA	NA	NA	NA	NA	NA	NA	NA	NA	NA	NA
c27781_g1_i1	253	37.55	13	2.88174	18	4.17347	NA	NA	NA	NA	NA	NA	NA	NA	NA	NA	NA	NA	NA	NA	NA	NA	NA	NA	NA	NA	NA	NA	NA	NA	NA	NA	NA	NA	NA	NA	NA	NA
c41358_g1_i1	290	36.21	1	0.19339	5	1.01139	976908551	89	8e-12	A0A103XRW6	hypothetical protein Ccrd_002146 [Cynara cardunculus var. scolymus]	KVH95768	unreviewed	Uncharacterized protein	Ccrd_002146	Cynara cardunculus var. scolymus (Artichoke) (Cynara scolymus)	272																							c41358_g1_i1	NA	NA	NA	NA	NA	NA	NA	NA	NA	NA	NA	NA	NA	NA	NA	NA	NA	NA	NA	NA	NA
c50483_g1_i1	205	38.54	0	0	5	1.43074	NA	NA	NA	NA	NA	NA	NA	NA	NA	NA	NA	NA	NA	NA	NA	NA	NA	NA	NA	NA	NA	NA	NA	NA	NA	NA	NA	NA	NA	NA	NA	NA
c8684_g1_i1	752	40.43	0	0	27	2.10616	661896354	68	9e-95	A0A068TW12	unnamed protein product [Coffea canephora]	CDO99543	unreviewed	Uncharacterized protein	GSCOC_T00029170001	Coffea canephora (Robusta coffee)	297	NA	NA	NA	NA	NA	NA	IPR013078;IPR029033;	NA	NA	NA	NA	NA	NA	NA	NA	NA	NA	PF00300;					c8684_g1_i1	NA	NA	NA	NA	NA	NA	NA	NA	NA	NA	NA	NA	NA	NA	NA	NA	NA	NA	NA	NA	NA
c76796_g1_i1	229	34.5	1	0.244905	3	0.768478	NA	NA	NA	NA	NA	NA	NA	NA	NA	NA	NA	NA	NA	NA	NA	NA	NA	NA	NA	NA	NA	NA	NA	NA	NA	NA	NA	NA	NA	NA	NA	NA
c19357_g1_i1	729	40.88	0	0	81	6.51783	976927130	80	2e-73	A0A103YKY7	NA	NA	unreviewed	Leucine-rich repeat-containing protein	Ccrd_010652	Cynara cardunculus var. scolymus (Artichoke) (Cynara scolymus)	607	NA	NA	integral component of membrane [GO:0016021]; ATP binding [GO:0005524]; protein serine/threonine kinase activity [GO:0004674]; transmembrane receptor protein kinase activity [GO:0019199]	GO:0005524; GO:0016021; GO:0004674; GO:0019199	Protein kinase superfamily; Protein kinase superfamily, Ser/Thr protein kinase family	NA	IPR011009;IPR032675;IPR001611;IPR013210;IPR000719;IPR017441;IPR008271;IPR031048;	NA	NA	NA	NA	NA	NA	NA	NA	NA	PTHR27001:SF1;	PF00560;PF13855;PF08263;PF00069;	NA	PS00107;PS50011;PS00108;			c19357_g1_i1	NA	NA	NA	NA	NA	NA	NA	NA	NA	NA	NA	NA	NA	NA	NA	NA	NA	NA	NA	NA	NA
c45111_g1_i1	221	32.58	3	0.76131	0	0	NA	NA	NA	NA	NA	NA	NA	NA	NA	NA	NA	NA	NA	NA	NA	NA	NA	NA	NA	NA	NA	NA	NA	NA	NA	NA	NA	NA	NA	NA	NA	NA
c34839_g4_i1	273	29.3	5	1.02716	12	2.57848	NA	NA	NA	NA	NA	NA	NA	NA	NA	NA	NA	NA	NA	NA	NA	NA	NA	NA	NA	NA	NA	NA	NA	NA	NA	NA	NA	NA	NA	NA	NA	NA
c46145_g1_i1	319	36.68	2	0.351619	5	0.919443	NA	NA	NA	NA	NA	NA	NA	NA	NA	NA	NA	NA	NA	NA	NA	NA	NA	NA	NA	NA	NA	NA	NA	NA	NA	NA	NA	NA	NA	NA	NA	NA
c34948_g1_i13	1170	34.87	12	0.575212	49	2.45672	145347539	92	7e-09	A4RYU2	hypothetical protein	145347539	unreviewed	Uncharacterized protein	OSTLU_15766	Ostreococcus lucimarinus (strain CCE9901)	200	NA	NA	small-subunit processome [GO:0032040]	GO:0032040	NA	NA	IPR006984;IPR002716;IPR029060;	NA	olu:OSTLU_15766;	NA	XP_001418221.1;	KOG3165;COG1412;	NA	NA	NA	NA	NA	PF04900;					c34948_g1_i13	NA	NA	NA	NA	NA	NA	NA	NA	NA	NA	NA	NA	NA	NA	NA	NA	NA	NA	NA	NA	NA
c2750_g1_i1	217	37.33	0	0	4	1.0813	NA	NA	NA	NA	NA	NA	NA	NA	NA	NA	NA	NA	NA	NA	NA	NA	NA	NA	NA	NA	NA	NA	NA	NA	NA	NA	NA	NA	NA	NA	NA	NA
c36546_g1_i1	378	38.62	1	0.148368	5	0.775932	NA	NA	NA	NA	NA	NA	NA	NA	NA	NA	NA	NA	NA	NA	NA	NA	NA	NA	NA	NA	NA	NA	NA	NA	NA	NA	NA	NA	NA	NA	NA	NA
c56686_g1_i1	582	41.58	0	0	16	1.61266	976907024	55	2e-60	A0A118JWD5	E3 Ubiquitin ligase [Cynara cardunculus var. scolymus]	KVH94417	unreviewed	E3 Ubiquitin ligase	Ccrd_003520	Cynara cardunculus var. scolymus (Artichoke) (Cynara scolymus)	313	NA	NA	ligase activity [GO:0016874]; ubiquitin-protein transferase activity [GO:0004842]; mitochondrion organization [GO:0007005]	GO:0016874; GO:0007005; GO:0004842	NA	NA	IPR022170;	NA	NA	NA	NA	NA	NA	NA	NA	NA	NA	PF12483;					c56686_g1_i1	NA	NA	NA	NA	NA	NA	NA	NA	NA	NA	NA	NA	NA	NA	NA	NA	NA	NA	NA	NA	NA
c31883_g2_i2	342	47.08	9	1.47587	40	6.86087	976912547	96	4e-57	A0A124SE56	NA	NA	unreviewed	40S ribosomal protein S12	Ccrd_022716	Cynara cardunculus var. scolymus (Artichoke) (Cynara scolymus)	133	NA	NA	ribosome [GO:0005840]; structural constituent of ribosome [GO:0003735]; translation [GO:0006412]	GO:0005840; GO:0003735; GO:0006412	Ribosomal protein S12e family	NA	IPR029064;IPR004038;IPR000530;	NA	NA	NA	NA	NA	NA	NA	NA	NA	PTHR11843;	PF01248;	NA	PS01189;			c31883_g2_i2	NA	NA	NA	NA	NA	NA	NA	NA	NA	NA	NA	NA	NA	NA	NA	NA	NA	NA	NA	NA	NA
c29989_g2_i1	396	44.95	0	0	11	1.62946	976921514	93	2e-51	A0A103YBT1	NA	NA	unreviewed	Cystathionine beta-synthase, core	Ccrd_015480	Cynara cardunculus var. scolymus (Artichoke) (Cynara scolymus)	545	NA	NA	integral component of membrane [GO:0016021]	GO:0016021	NA	NA	IPR000644;IPR000270;	NA	NA	NA	NA	NA	NA	NA	NA	NA	NA	PF00571;PF00564;	NA	PS51371;PS51745;			c29989_g2_i1	NA	NA	NA	NA	NA	NA	NA	NA	NA	NA	NA	NA	NA	NA	NA	NA	NA	NA	NA	NA	NA
c34816_g2_i19	1021	36.53	6	0.329578	16	0.919263	NA	NA	NA	NA	NA	NA	NA	NA	NA	NA	NA	NA	NA	NA	NA	NA	NA	NA	NA	NA	NA	NA	NA	NA	NA	NA	NA	NA	NA	NA	NA	NA
c81118_g1_i1	217	45.62	1	0.258448	5	1.35162	698557957	65	2e-25	NA	PREDICTED: uncharacterized protein LOC104221741 [Nicotiana sylvestris]	XP_009771167	NA	NA	NA	Nicotiana sylvestris(NA)	NA	NA	NA	NA	NA	NA	NA	NA	NA	NA	NA	NA	NA	NA										c81118_g1_i1	NA	NA	NA	NA	NA	NA	NA	NA	NA	NA	NA	NA	NA	NA	NA	NA	NA	NA	NA	NA	NA
c63041_g1_i1	638	35.74	22	1.9339	18	1.655	NA	NA	NA	NA	NA	NA	NA	NA	NA	NA	NA	NA	NA	NA	NA	NA	NA	NA	NA	NA	NA	NA	NA	NA	NA	NA	NA	NA	NA	NA	NA	NA
c33939_g1_i2	1835	47.41	10	0.30563	438	14.0018	976900300	92	0	A0A103XD39	NA	NA	unreviewed	3-ketoacyl-CoA synthase (EC 2.3.1.-)	Ccrd_026622	Cynara cardunculus var. scolymus (Artichoke) (Cynara scolymus)	549	2.3.1.-	NA	integral component of membrane [GO:0016021]; transferase activity, transferring acyl groups other than amino-acyl groups [GO:0016747]; fatty acid biosynthetic process [GO:0006633]	GO:0006633; GO:0016021; GO:0016747	Chalcone/stilbene synthases family	PATHWAY: Lipid metabolism; fatty acid biosynthesis. {ECO:0000256|PIRNR:PIRNR036417}.	IPR012392;IPR013747;IPR013601;IPR016039;	NA	NA	NA	NA	NA	NA	NA	NA	NA	PTHR31561;	PF08541;PF08392;					c33939_g1_i2	1835	G2Z-8567-MONOMER	503	57.17	509	194	5	1716	190	13	497	0	591	PWY-5080	very long chain fatty acid biosynthesis I	RXN-7697	EC-2.3.1.199	G2Z-8567-MONOMER	cassava4.1_031288m	G2Z-8567	cassava4.1_031288m
c31279_g1_i3	2896	41.3	29	0.561606	96	1.94455	976922418	77	0	A0A103YD09	NA	NA	unreviewed	Glycoside hydrolase, catalytic domain-containing protein	Ccrd_014812	Cynara cardunculus var. scolymus (Artichoke) (Cynara scolymus)	725	NA	NA	cation binding [GO:0043169]; hydrolase activity, hydrolyzing O-glycosyl compounds [GO:0004553]; carbohydrate metabolic process [GO:0005975]	GO:0005975; GO:0043169; GO:0004553	NA	NA	IPR015902;IPR006047;IPR004193;IPR013780;IPR013781;IPR017853;IPR013783;IPR014756;	NA	NA	NA	NA	NA	NA	NA	NA	NA	PTHR10357;	PF00128;PF02922;					c31279_g1_i3	2896	GDQC-2129-MONOMER	308	64.78	318	83	3	2327	1380	12	302	4e-136	416	NA	NA	NA	NA	NA	NA	NA	NA
c25993_g1_i2	424	33.02	3	0.396815	18	2.4903	NA	NA	NA	NA	NA	NA	NA	NA	NA	NA	NA	NA	NA	NA	NA	NA	NA	NA	NA	NA	NA	NA	NA	NA	NA	NA	NA	NA	NA	NA	NA	NA
c39683_g1_i1	277	29.24	2	0.404933	1	0.211771	NA	NA	NA	NA	NA	NA	NA	NA	NA	NA	NA	NA	NA	NA	NA	NA	NA	NA	NA	NA	NA	NA	NA	NA	NA	NA	NA	NA	NA	NA	NA	NA
c29277_g1_i2	208	36.54	3	0.808892	4	1.12809	NA	NA	NA	NA	NA	NA	NA	NA	NA	NA	NA	NA	NA	NA	NA	NA	NA	NA	NA	NA	NA	NA	NA	NA	NA	NA	NA	NA	NA	NA	NA	NA
c10079_g1_i1	379	37.73	2	0.295953	6	0.928662	NA	NA	NA	NA	NA	NA	NA	NA	NA	NA	NA	NA	NA	NA	NA	NA	NA	NA	NA	NA	NA	NA	NA	NA	NA	NA	NA	NA	NA	NA	NA	NA
c26869_g1_i1	653	34.3	5	0.429427	14	1.25765	NA	NA	NA	NA	NA	NA	NA	NA	NA	NA	NA	NA	NA	NA	NA	NA	NA	NA	NA	NA	NA	NA	NA	NA	NA	NA	NA	NA	NA	NA	NA	NA
c5128_g1_i1	300	39	8	1.49555	4	0.782139	NA	NA	NA	NA	NA	NA	NA	NA	NA	NA	NA	NA	NA	NA	NA	NA	NA	NA	NA	NA	NA	NA	NA	NA	NA	NA	NA	NA	NA	NA	NA	NA
c65452_g1_i1	355	35.21	3	0.473942	5	0.826204	NA	NA	NA	NA	NA	NA	NA	NA	NA	NA	NA	NA	NA	NA	NA	NA	NA	NA	NA	NA	NA	NA	NA	NA	NA	NA	NA	NA	NA	NA	NA	NA
c48530_g1_i1	241	42.74	0	0	4	0.973618	NA	NA	NA	NA	NA	NA	NA	NA	NA	NA	NA	NA	NA	NA	NA	NA	NA	NA	NA	NA	NA	NA	NA	NA	NA	NA	NA	NA	NA	NA	NA	NA
c57315_g1_i1	293	33.79	9	1.72269	2	0.400413	NA	NA	NA	NA	NA	NA	NA	NA	NA	NA	NA	NA	NA	NA	NA	NA	NA	NA	NA	NA	NA	NA	NA	NA	NA	NA	NA	NA	NA	NA	NA	NA
c35160_g1_i4	2447	43.36	12	0.27503	455	10.9074	976917960	88	0	A0A124SFH2	CTP synthase [Cynara cardunculus var. scolymus]	KVI03213	unreviewed	CTP synthase (EC 6.3.4.2) (UTP--ammonia ligase)	Ccrd_018492	Cynara cardunculus var. scolymus (Artichoke) (Cynara scolymus)	602	6.3.4.2	NA	ATP binding [GO:0005524]; CTP synthase activity [GO:0003883]; 'de novo' CTP biosynthetic process [GO:0044210]; glutamine metabolic process [GO:0006541]	GO:0044210; GO:0005524; GO:0003883; GO:0006541	CTP synthase family	PATHWAY: Pyrimidine metabolism; CTP biosynthesis via de novo pathway; CTP from UDP: step 2/2. {ECO:0000256|RuleBase:RU810713}.	IPR029062;IPR004468;IPR017456;IPR017926;IPR027417;	NA	NA	NA	NA	NA	NA	NA	NA	NA	PTHR11550;	PF06418;PF00117;	TIGR00337;	PS51273;			c35160_g1_i4	2447	G3B-8401-MONOMER	619	73.8	626	137	5	2258	441	1	619	0	847	PWY-5687	pyrimidine ribonucleotides interconversion	CTPSYN-RXN	EC-6.3.4.2	G3B-8401-MONOMER	CTP synthase	G3B-8401	Si000703m
c51832_g1_i1	883	43.37	62	3.93789	408	27.1047	976902030	90	1e-93	A0A103XFW4	Ribosomal protein S6 [Cynara cardunculus var. scolymus]	KVH89991	unreviewed	Ribosomal protein S6	Ccrd_008021	Cynara cardunculus var. scolymus (Artichoke) (Cynara scolymus)	194	NA	NA	ribosome [GO:0005840]; rRNA binding [GO:0019843]; structural constituent of ribosome [GO:0003735]; translation [GO:0006412]	GO:0019843; GO:0005840; GO:0003735; GO:0006412	NA	NA	IPR000529;IPR020814;IPR014717;	NA	NA	NA	NA	NA	NA	NA	NA	NA	NA	PF01250;					c51832_g1_i1	NA	NA	NA	NA	NA	NA	NA	NA	NA	NA	NA	NA	NA	NA	NA	NA	NA	NA	NA	NA	NA
c73299_g1_i1	201	29.35	2	0.558041	1	0.291843	NA	NA	NA	NA	NA	NA	NA	NA	NA	NA	NA	NA	NA	NA	NA	NA	NA	NA	NA	NA	NA	NA	NA	NA	NA	NA	NA	NA	NA	NA	NA	NA
c32677_g3_i1	1726	43.22	5	0.162466	364	12.371	976925817	81	0	A0A103YIH5	NA	NA	unreviewed	Carboxypeptidase (EC 3.4.16.-)	Ccrd_011917	Cynara cardunculus var. scolymus (Artichoke) (Cynara scolymus)	484	3.4.16.-	NA	serine-type carboxypeptidase activity [GO:0004185]	GO:0004185	Peptidase S10 family	NA	IPR029058;IPR001563;IPR033124;IPR018202;	NA	NA	NA	NA	NA	NA	NA	NA	NA	PTHR11802;	PF00450;	NA	PS00560;PS00131;			c32677_g3_i1	NA	NA	NA	NA	NA	NA	NA	NA	NA	NA	NA	NA	NA	NA	NA	NA	NA	NA	NA	NA	NA
c18198_g1_i1	438	33.33	3	0.384131	14	1.87499	NA	NA	NA	NA	NA	NA	NA	NA	NA	NA	NA	NA	NA	NA	NA	NA	NA	NA	NA	NA	NA	NA	NA	NA	NA	NA	NA	NA	NA	NA	NA	NA
c31874_g1_i1	258	36.05	5	1.08688	3	0.682098	NA	NA	NA	NA	NA	NA	NA	NA	NA	NA	NA	NA	NA	NA	NA	NA	NA	NA	NA	NA	NA	NA	NA	NA	NA	NA	NA	NA	NA	NA	NA	NA
c34428_g7_i1	505	31.68	318	35.3157	32	3.7171	NA	NA	NA	NA	NA	NA	NA	NA	NA	NA	NA	NA	NA	NA	NA	NA	NA	NA	NA	NA	NA	NA	NA	NA	NA	NA	NA	NA	NA	NA	NA	NA
c5923_g1_i1	260	33.46	5	1.07852	6	1.3537	976913718	57	2e-08	A0A103XZX8	Drug/metabolite transporter [Cynara cardunculus var. scolymus]	KVH99961	unreviewed	WAT1-related protein	Ccrd_021750	Cynara cardunculus var. scolymus (Artichoke) (Cynara scolymus)	395	NA	NA	integral component of membrane [GO:0016021]; transmembrane transporter activity [GO:0022857]	GO:0016021; GO:0022857	Drug/metabolite transporter (DMT) superfamily, Plant drug/metabolite exporter (P-DME) (TC 2.A.7.4) family	NA	IPR000620;IPR030184;	NA	NA	NA	NA	NA	NA	NA	NA	NA	PTHR31218;	PF00892;	NA	NA	NA	SUBCELLULAR LOCATION: Membrane {ECO:0000256|RuleBase:RU363077}; Multi-pass membrane protein {ECO:0000256|RuleBase:RU363077}.	c5923_g1_i1	NA	NA	NA	NA	NA	NA	NA	NA	NA	NA	NA	NA	NA	NA	NA	NA	NA	NA	NA	NA	NA
c34396_g1_i8	458	43.23	12	1.46943	26	3.33007	976924024	84	9e-54	A0A103YFG1	hypothetical protein Ccrd_013508 [Cynara cardunculus var. scolymus]	KVI08123	unreviewed	Uncharacterized protein	Ccrd_013508	Cynara cardunculus var. scolymus (Artichoke) (Cynara scolymus)	494	NA	NA	zinc ion binding [GO:0008270]	GO:0008270	NA	NA	IPR004457;	NA	NA	NA	NA	NA	NA	NA	NA	NA	NA	PF03367;	TIGR00310;				c34396_g1_i8	NA	NA	NA	NA	NA	NA	NA	NA	NA	NA	NA	NA	NA	NA	NA	NA	NA	NA	NA	NA	NA
c64236_g1_i1	231	55.41	0	0	57	14.4747	403329718	96	5e-48	J9R536	beta-tubulin, partial [Populus fremontii]	AFR42156.1	unreviewed	Beta-tubulin (Fragment)	TUB15	Populus fremontii	124	NA	NA	microtubule [GO:0005874]; GTP binding [GO:0005525]; GTPase activity [GO:0003924]; structural constituent of cytoskeleton [GO:0005200]; microtubule-based process [GO:0007017]	GO:0005525; GO:0003924; GO:0005874; GO:0007017; GO:0005200	NA	NA	IPR013838;IPR002453;IPR000217;IPR003008;	NA	NA	NA	NA	NA	NA	NA	NA	NA	PTHR11588;	PF00091;	NA	PS00228;			c64236_g1_i1	NA	NA	NA	NA	NA	NA	NA	NA	NA	NA	NA	NA	NA	NA	NA	NA	NA	NA	NA	NA	NA
c24505_g1_i1	634	43.53	1	0.0884593	47	4.34865	976908781	66	2e-58	A0A103XSB8	Multi antimicrobial extrusion protein [Cynara cardunculus var. scolymus]	KVH95987	unreviewed	Multi antimicrobial extrusion protein	Ccrd_001939	Cynara cardunculus var. scolymus (Artichoke) (Cynara scolymus)	415	NA	NA	integral component of membrane [GO:0016021]; antiporter activity [GO:0015297]; drug transmembrane transporter activity [GO:0015238]	GO:0015297; GO:0015238; GO:0016021	NA	NA	IPR002528;	NA	NA	NA	NA	NA	NA	NA	NA	NA	NA	PF01554;					c24505_g1_i1	NA	NA	NA	NA	NA	NA	NA	NA	NA	NA	NA	NA	NA	NA	NA	NA	NA	NA	NA	NA	NA
c32907_g1_i4	2346	43.14	22	0.525929	125	3.12556	976912845	83	0	A0A124SE85	Peptidase S49 [Cynara cardunculus var. scolymus]	KVH99307	unreviewed	Peptidase S49	Ccrd_022473	Cynara cardunculus var. scolymus (Artichoke) (Cynara scolymus)	634	NA	NA	peptidase activity [GO:0008233]	GO:0008233	NA	NA	IPR029045;IPR002142;	NA	NA	NA	NA	NA	NA	NA	NA	NA	NA	PF01343;					c32907_g1_i4	2346	G3E-22702-MONOMER	64	76.19	63	15	0	948	760	1	63	5e-12	66.2	NA	NA	NA	NA	NA	NA	NA	NA
c69629_g1_i1	286	40.91	1	0.196095	2	0.410213	NA	NA	NA	NA	NA	NA	NA	NA	NA	NA	NA	NA	NA	NA	NA	NA	NA	NA	NA	NA	NA	NA	NA	NA	NA	NA	NA	NA	NA	NA	NA	NA
c33727_g4_i1	250	37.2	5	1.12166	6	1.40785	848856728	55	8e-08	NA	NA	NA	NA	NA	NA	Erythranthe guttata(NA)	NA	NA	NA	NA	NA	NA	NA	NA	NA	NA	NA	NA	NA	NA										c33727_g4_i1	NA	NA	NA	NA	NA	NA	NA	NA	NA	NA	NA	NA	NA	NA	NA	NA	NA	NA	NA	NA	NA
c36277_g1_i1	724	37.98	31	2.40135	10	0.810227	NA	NA	NA	NA	NA	NA	NA	NA	NA	NA	NA	NA	NA	NA	NA	NA	NA	NA	NA	NA	NA	NA	NA	NA	NA	NA	NA	NA	NA	NA	NA	NA
c8834_g1_i1	341	33.43	32	5.26294	29	4.98872	720077068	100	4e-06	NA	PREDICTED: cysteine-rich PDZ-binding protein [Nelumbo nucifera]	XP_010240918	NA	NA	NA	Nelumbo nucifera(NA)	NA	NA	NA	NA	NA	NA	NA	NA	NA	NA	NA	NA	NA	NA										c8834_g1_i1	NA	NA	NA	NA	NA	NA	NA	NA	NA	NA	NA	NA	NA	NA	NA	NA	NA	NA	NA	NA	NA
c31406_g1_i2	443	40.18	0	0	28	3.70766	976911803	90	1e-17	A0A124SDZ5	NA	NA	unreviewed	V-type proton ATPase subunit a	Ccrd_023350	Cynara cardunculus var. scolymus (Artichoke) (Cynara scolymus)	828	NA	NA	integral component of membrane [GO:0016021]; proton-transporting V-type ATPase, V0 domain [GO:0033179]; hydrogen ion transmembrane transporter activity [GO:0015078]; ATP hydrolysis coupled proton transport [GO:0015991]	GO:0015991; GO:0015078; GO:0016021; GO:0033179	V-ATPase 116 kDa subunit family	NA	IPR002490;	NA	NA	NA	NA	NA	NA	NA	NA	NA	PTHR11629;	PF01496;					c31406_g1_i2	NA	NA	NA	NA	NA	NA	NA	NA	NA	NA	NA	NA	NA	NA	NA	NA	NA	NA	NA	NA	NA
c7399_g1_i1	683	42.31	11	0.903243	17	1.46007	976908615	86	2e-75	A0A124SD50	DnaJ domain-containing protein [Cynara cardunculus var. scolymus]	KVH95830	unreviewed	DnaJ domain-containing protein	Ccrd_002089	Cynara cardunculus var. scolymus (Artichoke) (Cynara scolymus)	432	NA	NA	integral component of membrane [GO:0016021]	GO:0016021	NA	NA	IPR001623;	NA	NA	NA	NA	NA	NA	NA	NA	NA	NA	PF00226;	NA	PS50076;			c7399_g1_i1	NA	NA	NA	NA	NA	NA	NA	NA	NA	NA	NA	NA	NA	NA	NA	NA	NA	NA	NA	NA	NA
c72143_g1_i1	379	46.97	0	0	9	1.39299	976913884	77	6e-25	A0A118JZT8	Argonaute/Dicer protein, PAZ [Cynara cardunculus var. scolymus]	KVI00123	unreviewed	Argonaute/Dicer protein, PAZ	Ccrd_021611	Cynara cardunculus var. scolymus (Artichoke) (Cynara scolymus)	997	NA	NA	nucleic acid binding [GO:0003676]	GO:0003676	Argonaute family	NA	IPR014811;IPR032472;IPR032474;IPR003100;IPR003165;IPR012337;	NA	NA	NA	NA	NA	NA	NA	NA	NA	NA	PF08699;PF16488;PF16486;PF02170;PF02171;	NA	PS50821;PS50822;			c72143_g1_i1	NA	NA	NA	NA	NA	NA	NA	NA	NA	NA	NA	NA	NA	NA	NA	NA	NA	NA	NA	NA	NA
c43823_g1_i1	612	45.92	0	0	16	1.53361	976926005	86	3e-96	A0A103YIT0	Peptidase S8/S53 domain-containing protein [Cynara cardunculus var. scolymus]	KVI09884	unreviewed	Peptidase S8/S53 domain-containing protein	Ccrd_011734	Cynara cardunculus var. scolymus (Artichoke) (Cynara scolymus)	1385	NA	NA	serine-type endopeptidase activity [GO:0004252]	GO:0004252	NA	NA	IPR000209;IPR023828;IPR015500;IPR010259;	NA	NA	NA	NA	NA	NA	NA	NA	NA	PTHR10795;	PF05922;PF00082;	NA	PS00138;			c43823_g1_i1	612	G3E-16506-MONOMER	229	46.08	204	82	9	612	73	22	221	3e-37	134	NA	NA	NA	NA	NA	NA	NA	NA
c32247_g2_i5	936	40.17	2	0.119836	453	28.3902	976908076	93	3e-126	A0A103XR63	NA	NA	unreviewed	NAD-dependent epimerase/dehydratase	Ccrd_002609	Cynara cardunculus var. scolymus (Artichoke) (Cynara scolymus)	334	NA	NA	coenzyme binding [GO:0050662]; UDP-glucose 4-epimerase activity [GO:0003978]; galactose metabolic process [GO:0006012]	GO:0003978; GO:0050662; GO:0006012	NAD(P)-dependent epimerase/dehydratase family	NA	IPR001509;IPR005886;IPR016040;	NA	NA	NA	NA	NA	NA	NA	NA	NA	NA	PF01370;	TIGR01179;				c32247_g2_i5	936	G2T-5864-MONOMER	198	77.2	193	42	1	2	574	1	193	6e-108	318	GALACTMETAB-PWY	UDP-galactose biosynthesis (salvage pathway from galactose using UDP-glucose)	UDPGLUCEPIM-RXN	EC-5.1.3.2	G2T-5864-MONOMER	UDP-glucose 4-epimerase	G2T-5864	MLOC_10406.1
c38412_g1_i1	415	46.99	2	0.27028	9	1.27215	976910257	82	3e-67	A0A118JY71	hypothetical protein Ccrd_000910 [Cynara cardunculus var. scolymus]	KVH96999	unreviewed	Uncharacterized protein	Ccrd_000910	Cynara cardunculus var. scolymus (Artichoke) (Cynara scolymus)	688	NA	NA	integral component of membrane [GO:0016021]; ATP binding [GO:0005524]; carbohydrate binding [GO:0030246]; protein serine/threonine kinase activity [GO:0004674]	GO:0005524; GO:0030246; GO:0016021; GO:0004674	Protein kinase superfamily	NA	IPR013320;IPR011009;IPR001220;IPR000719;IPR017441;IPR008271;	NA	NA	NA	NA	NA	NA	NA	NA	NA	NA	PF00139;PF00069;	NA	PS00107;PS50011;PS00108;			c38412_g1_i1	NA	NA	NA	NA	NA	NA	NA	NA	NA	NA	NA	NA	NA	NA	NA	NA	NA	NA	NA	NA	NA
c6136_g1_i1	234	46.15	0	0	5	1.25343	NA	NA	NA	NA	NA	NA	NA	NA	NA	NA	NA	NA	NA	NA	NA	NA	NA	NA	NA	NA	NA	NA	NA	NA	NA	NA	NA	NA	NA	NA	NA	NA
c29063_g3_i1	204	29.9	0	0	2	0.575103	NA	NA	NA	NA	NA	NA	NA	NA	NA	NA	NA	NA	NA	NA	NA	NA	NA	NA	NA	NA	NA	NA	NA	NA	NA	NA	NA	NA	NA	NA	NA	NA
c18929_g1_i1	297	31.31	9	1.69949	20	3.9502	NA	NA	NA	NA	NA	NA	NA	NA	NA	NA	NA	NA	NA	NA	NA	NA	NA	NA	NA	NA	NA	NA	NA	NA	NA	NA	NA	NA	NA	NA	NA	NA
c32271_g6_i1	203	57.14	1	0.276272	6	1.73381	NA	NA	NA	NA	NA	NA	NA	NA	NA	NA	NA	NA	NA	NA	NA	NA	NA	NA	NA	NA	NA	NA	NA	NA	NA	NA	NA	NA	NA	NA	NA	NA
c26440_g1_i2	568	41.37	10	0.98738	54	5.57687	703109781	77	1e-30	W9R9S5	NA	NA	unreviewed	Uncharacterized protein	L484_004818	Morus notabilis	130	NA	NA	NA	NA	NA	NA	NA	NA	NA	NA	XP_010099391.1;												c26440_g1_i2	NA	NA	NA	NA	NA	NA	NA	NA	NA	NA	NA	NA	NA	NA	NA	NA	NA	NA	NA	NA	NA
c3997_g1_i1	201	39.8	0	0	3	0.875529	NA	NA	NA	NA	NA	NA	NA	NA	NA	NA	NA	NA	NA	NA	NA	NA	NA	NA	NA	NA	NA	NA	NA	NA	NA	NA	NA	NA	NA	NA	NA	NA
c20114_g1_i3	595	36.97	31	2.92198	37	3.64779	976914994	94	7e-19	A0A103Y1V8	NA	NA	unreviewed	Eukaryotic translation initiation factor 3 subunit D (eIF3d) (Eukaryotic translation initiation factor 3 subunit 7) (eIF-3-zeta)	Ccrd_020753	Cynara cardunculus var. scolymus (Artichoke) (Cynara scolymus)	572	NA	NA	eukaryotic 43S preinitiation complex [GO:0016282]; eukaryotic 48S preinitiation complex [GO:0033290]; eukaryotic translation initiation factor 3 complex [GO:0005852]; translation initiation factor activity [GO:0003743]; formation of translation preinitiation complex [GO:0001731]; regulation of translational initiation [GO:0006446]	GO:0016282; GO:0033290; GO:0005852; GO:0001731; GO:0006446; GO:0003743	EIF-3 subunit D family	NA	IPR007783;	NA	NA	NA	NA	NA	NA	NA	NA	NA	PTHR12399;	PF05091;	NA	NA	NA	SUBCELLULAR LOCATION: Cytoplasm {ECO:0000256|HAMAP-Rule:MF_03003, ECO:0000256|SAAS:SAAS00187789}.	c20114_g1_i3	NA	NA	NA	NA	NA	NA	NA	NA	NA	NA	NA	NA	NA	NA	NA	NA	NA	NA	NA	NA	NA
c34663_g3_i1	234	39.74	0	0	5	1.25343	NA	NA	NA	NA	NA	NA	NA	NA	NA	NA	NA	NA	NA	NA	NA	NA	NA	NA	NA	NA	NA	NA	NA	NA	NA	NA	NA	NA	NA	NA	NA	NA
c31609_g1_i1	1574	37.55	14	0.498834	810	30.1874	702376027	65	4e-70	A0A059BUL6	NA	NA	unreviewed	Auxin-responsive protein	EUGRSUZ_F03080	Eucalyptus grandis (Flooded gum)	329	NA	NA	nucleus [GO:0005634]; auxin-activated signaling pathway [GO:0009734]; regulation of transcription, DNA-templated [GO:0006355]; transcription, DNA-templated [GO:0006351]	GO:0009734; GO:0005634; GO:0006355; GO:0006351	Aux/IAA family	NA	IPR033389;IPR003311;IPR000270;	NA	NA	NA	XP_010062540.1;XP_010062541.1;	NA	NA	NA	NA	NA	PTHR31734;	PF02309;	NA	PS51745;	NA	SUBCELLULAR LOCATION: Nucleus {ECO:0000256|RuleBase:RU004549, ECO:0000256|SAAS:SAAS00533708}.	c31609_g1_i1	NA	NA	NA	NA	NA	NA	NA	NA	NA	NA	NA	NA	NA	NA	NA	NA	NA	NA	NA	NA	NA
c28275_g1_i3	444	40.54	0	0	6	0.792709	NA	NA	NA	NA	NA	NA	NA	NA	NA	NA	NA	NA	NA	NA	NA	NA	NA	NA	NA	NA	NA	NA	NA	NA	NA	NA	NA	NA	NA	NA	NA	NA
c33871_g2_i3	372	34.14	4	0.603045	4	0.630758	NA	NA	NA	NA	NA	NA	NA	NA	NA	NA	NA	NA	NA	NA	NA	NA	NA	NA	NA	NA	NA	NA	NA	NA	NA	NA	NA	NA	NA	NA	NA	NA
c82236_g1_i1	204	39.71	0	0	4	1.15021	976904933	88	3e-35	A0A103XKQ9	Pyridoxal phosphate-dependent transferase [Cynara cardunculus var. scolymus]	KVH92586	unreviewed	Pyridoxal phosphate-dependent transferase	Ccrd_005393	Cynara cardunculus var. scolymus (Artichoke) (Cynara scolymus)	1580	NA	NA	transferase activity [GO:0016740]	GO:0016740	NA	NA	IPR015424;IPR015421;IPR015422;																c82236_g1_i1	NA	NA	NA	NA	NA	NA	NA	NA	NA	NA	NA	NA	NA	NA	NA	NA	NA	NA	NA	NA	NA
c41746_g1_i1	207	42.51	0	0	4	1.13354	641859192	84	3e-32	A0A067GR19	hypothetical protein CISIN_1g0098372mg, partial [Citrus sinensis]	KDO77882	unreviewed	Uncharacterized protein (Fragment)	CISIN_1g0098372mg	Citrus sinensis (Sweet orange) (Citrus aurantium var. sinensis)	201	NA	NA	integral component of membrane [GO:0016021]; transporter activity [GO:0005215]; transmembrane transport [GO:0055085]	GO:0016021; GO:0055085; GO:0005215	NA	NA	IPR006043;	NA	NA	NA	NA	NA	NA	NA	NA	NA	PTHR11119;	PF00860;					c41746_g1_i1	NA	NA	NA	NA	NA	NA	NA	NA	NA	NA	NA	NA	NA	NA	NA	NA	NA	NA	NA	NA	NA
c28070_g2_i1	620	43.87	400	36.1827	2252	213.07	976925154	91	2e-88	A0A118K5H6	NA	NA	unreviewed	Ribosomal protein S19e (Uncharacterized protein)	Ccrd_012547 Ccrd_012548	Cynara cardunculus var. scolymus (Artichoke) (Cynara scolymus)	143	NA	NA	ribosome [GO:0005840]; structural constituent of ribosome [GO:0003735]; translation [GO:0006412]	GO:0005840; GO:0003735; GO:0006412	NA	NA	IPR001266;IPR018277;IPR011991;	NA	NA	NA	NA	NA	NA	NA	NA	NA	PTHR11710;	PF01090;	NA	PS00628;			c28070_g2_i1	NA	NA	NA	NA	NA	NA	NA	NA	NA	NA	NA	NA	NA	NA	NA	NA	NA	NA	NA	NA	NA
c44553_g1_i1	233	35.62	4	0.962801	0	0	NA	NA	NA	NA	NA	NA	NA	NA	NA	NA	NA	NA	NA	NA	NA	NA	NA	NA	NA	NA	NA	NA	NA	NA	NA	NA	NA	NA	NA	NA	NA	NA
c20478_g1_i4	325	33.54	3	0.517691	2	0.360987	NA	NA	NA	NA	NA	NA	NA	NA	NA	NA	NA	NA	NA	NA	NA	NA	NA	NA	NA	NA	NA	NA	NA	NA	NA	NA	NA	NA	NA	NA	NA	NA
c29534_g1_i1	632	44.46	23	2.041	21	1.94916	976918967	71	4e-11	A0A103Y7U3	NA	NA	unreviewed	Peptidyl-prolyl cis-trans isomerase (PPIase) (EC 5.2.1.8)	Ccrd_017592	Cynara cardunculus var. scolymus (Artichoke) (Cynara scolymus)	105	5.2.1.8	NA	peptidyl-prolyl cis-trans isomerase activity [GO:0003755]; protein folding [GO:0006457]	GO:0003755; GO:0006457	Cyclophilin-type PPIase family	NA	IPR029000;IPR024936;IPR002130;	NA	NA	NA	NA	NA	NA	NA	NA	NA	PTHR11071;	PF00160;	NA	PS50072;			c29534_g1_i1	NA	NA	NA	NA	NA	NA	NA	NA	NA	NA	NA	NA	NA	NA	NA	NA	NA	NA	NA	NA	NA
c27578_g2_i3	737	34.06	9	0.684869	8	0.636749	NA	NA	NA	NA	NA	NA	NA	NA	NA	NA	NA	NA	NA	NA	NA	NA	NA	NA	NA	NA	NA	NA	NA	NA	NA	NA	NA	NA	NA	NA	NA	NA
c78112_g1_i1	252	47.22	0	0	3	0.698339	NA	NA	NA	NA	NA	NA	NA	NA	NA	NA	NA	NA	NA	NA	NA	NA	NA	NA	NA	NA	NA	NA	NA	NA	NA	NA	NA	NA	NA	NA	NA	NA
c31031_g2_i1	207	38.16	0	0	3	0.850152	NA	NA	NA	NA	NA	NA	NA	NA	NA	NA	NA	NA	NA	NA	NA	NA	NA	NA	NA	NA	NA	NA	NA	NA	NA	NA	NA	NA	NA	NA	NA	NA
c66848_g1_i1	399	39.35	2	0.281119	14	2.05826	NA	NA	NA	NA	NA	NA	NA	NA	NA	NA	NA	NA	NA	NA	NA	NA	NA	NA	NA	NA	NA	NA	NA	NA	NA	NA	NA	NA	NA	NA	NA	NA
c65586_g1_i1	201	37.31	0	0	2	0.583686	NA	NA	NA	NA	NA	NA	NA	NA	NA	NA	NA	NA	NA	NA	NA	NA	NA	NA	NA	NA	NA	NA	NA	NA	NA	NA	NA	NA	NA	NA	NA	NA
c40221_g1_i1	414	33.57	1	0.135467	10	1.41692	NA	NA	NA	NA	NA	NA	NA	NA	NA	NA	NA	NA	NA	NA	NA	NA	NA	NA	NA	NA	NA	NA	NA	NA	NA	NA	NA	NA	NA	NA	NA	NA
c33571_g6_i1	214	35.05	0	0	3	0.822343	NA	NA	NA	NA	NA	NA	NA	NA	NA	NA	NA	NA	NA	NA	NA	NA	NA	NA	NA	NA	NA	NA	NA	NA	NA	NA	NA	NA	NA	NA	NA	NA
c31558_g6_i4	594	33.5	2	0.188832	32	3.16016	NA	NA	NA	NA	NA	NA	NA	NA	NA	NA	NA	NA	NA	NA	NA	NA	NA	NA	NA	NA	NA	NA	NA	NA	NA	NA	NA	NA	NA	NA	NA	NA
c5163_g1_i1	229	28.82	7	1.71433	3	0.768478	NA	NA	NA	NA	NA	NA	NA	NA	NA	NA	NA	NA	NA	NA	NA	NA	NA	NA	NA	NA	NA	NA	NA	NA	NA	NA	NA	NA	NA	NA	NA	NA
c47864_g1_i1	338	30.47	7	1.16149	3	0.520655	NA	NA	NA	NA	NA	NA	NA	NA	NA	NA	NA	NA	NA	NA	NA	NA	NA	NA	NA	NA	NA	NA	NA	NA	NA	NA	NA	NA	NA	NA	NA	NA
c34596_g4_i2	3422	45.65	426	6.98172	811	13.9023	976898496	89	0	A0A103XB58	Aminoacyl-tRNA synthetase, class 1a, anticodon-binding [Cynara cardunculus var. scolymus]	KVH87486	unreviewed	Aminoacyl-tRNA synthetase, class 1a, anticodon-binding	Ccrd_025256	Cynara cardunculus var. scolymus (Artichoke) (Cynara scolymus)	1112	NA	NA	cytoplasm [GO:0005737]; aminoacyl-tRNA editing activity [GO:0002161]; ATP binding [GO:0005524]; leucine-tRNA ligase activity [GO:0004823]; leucyl-tRNA aminoacylation [GO:0006429]	GO:0005524; GO:0002161; GO:0005737; GO:0004823; GO:0006429	Class-I aminoacyl-tRNA synthetase family	NA	IPR001412;IPR002300;IPR004493;IPR013155;IPR014729;IPR009080;IPR009008;	NA	NA	NA	NA	NA	NA	NA	NA	NA	NA	PF08264;PF00133;	TIGR00395;	PS00178;			c34596_g4_i2	3422	GN7F-26431-MONOMER	479	67.67	467	150	1	1947	547	2	467	0	677	TRNA-CHARGING-PWY	tRNA charging	LEUCINE--TRNA-LIGASE-RXN	EC-6.1.1.4	GN7F-26431-MONOMER		GN7F-26431	LOC_Os05g15150.1
c49108_g1_i1	258	39.53	3	0.65213	1	0.227366	NA	NA	NA	NA	NA	NA	NA	NA	NA	NA	NA	NA	NA	NA	NA	NA	NA	NA	NA	NA	NA	NA	NA	NA	NA	NA	NA	NA	NA	NA	NA	NA
c829_g1_i2	1256	45.38	6	0.267913	49	2.28851	976923636	81	2e-134	A0A124SGZ6	Metallophosphoesterase domain-containing protein [Cynara cardunculus var. scolymus]	KVI07938	unreviewed	Metallophosphoesterase domain-containing protein	Ccrd_013694	Cynara cardunculus var. scolymus (Artichoke) (Cynara scolymus)	292	NA	NA	hydrolase activity [GO:0016787]	GO:0016787	NA	NA	IPR004843;IPR029052;IPR006186;	NA	NA	NA	NA	NA	NA	NA	NA	NA	NA	PF00149;					c829_g1_i2	NA	NA	NA	NA	NA	NA	NA	NA	NA	NA	NA	NA	NA	NA	NA	NA	NA	NA	NA	NA	NA
c44218_g1_i1	455	30.77	0	0	8	1.03139	NA	NA	NA	NA	NA	NA	NA	NA	NA	NA	NA	NA	NA	NA	NA	NA	NA	NA	NA	NA	NA	NA	NA	NA	NA	NA	NA	NA	NA	NA	NA	NA
c34425_g2_i6	1681	39.32	0	0	218	7.60736	747094408	64	1e-147	NA	PREDICTED: wall-associated receptor kinase 2-like [Sesamum indicum]	XP_011095036	NA	NA	NA	Sesamum indicum(NA)	NA	NA	NA	NA	NA	NA	NA	NA	NA	NA	NA	NA	NA	NA										c34425_g2_i6	NA	NA	NA	NA	NA	NA	NA	NA	NA	NA	NA	NA	NA	NA	NA	NA	NA	NA	NA	NA	NA
c59825_g1_i1	203	53.69	0	0	3	0.866903	NA	NA	NA	NA	NA	NA	NA	NA	NA	NA	NA	NA	NA	NA	NA	NA	NA	NA	NA	NA	NA	NA	NA	NA	NA	NA	NA	NA	NA	NA	NA	NA
c28953_g1_i1	511	37.57	0	0	9	1.03316	976921418	52	6e-58	A0A118K3L1	Nucleotide-binding, alpha-beta plait [Cynara cardunculus var. scolymus]	KVI06108	unreviewed	Nucleotide-binding, alpha-beta plait	Ccrd_015532	Cynara cardunculus var. scolymus (Artichoke) (Cynara scolymus)	868	NA	NA	nucleic acid binding [GO:0003676]; nucleotide binding [GO:0000166]	GO:0003676; GO:0000166	NA	NA	IPR012677;IPR007201;IPR000504;	NA	NA	NA	NA	NA	NA	NA	NA	NA	NA	PF04059;	NA	PS50102;			c28953_g1_i1	NA	NA	NA	NA	NA	NA	NA	NA	NA	NA	NA	NA	NA	NA	NA	NA	NA	NA	NA	NA	NA
c14406_g1_i1	545	41.65	228	23.4623	1	0.107634	NA	NA	NA	NA	NA	NA	NA	NA	NA	NA	NA	NA	NA	NA	NA	NA	NA	NA	NA	NA	NA	NA	NA	NA	NA	NA	NA	NA	NA	NA	NA	NA
c14589_g1_i1	333	32.13	10	1.68418	8	1.40926	NA	NA	NA	NA	NA	NA	NA	NA	NA	NA	NA	NA	NA	NA	NA	NA	NA	NA	NA	NA	NA	NA	NA	NA	NA	NA	NA	NA	NA	NA	NA	NA
c57358_g1_i1	224	41.52	0	0	8	2.09502	NA	NA	NA	NA	NA	NA	NA	NA	NA	NA	NA	NA	NA	NA	NA	NA	NA	NA	NA	NA	NA	NA	NA	NA	NA	NA	NA	NA	NA	NA	NA	NA
c33705_g1_i5	740	36.35	2	0.151576	13	1.03052	976900851	50	2e-16	A0A103XE57	Calcium-binding EF-hand [Cynara cardunculus var. scolymus]	KVH89013	unreviewed	Calcium-binding EF-hand	Ccrd_009018	Cynara cardunculus var. scolymus (Artichoke) (Cynara scolymus)	585	NA	NA	ATP binding [GO:0005524]; calcium ion binding [GO:0005509]; protein serine/threonine kinase activity [GO:0004674]	GO:0005524; GO:0005509; GO:0004674	Protein kinase superfamily	NA	IPR011992;IPR002048;IPR011009;IPR000719;IPR017441;IPR008271;	NA	NA	NA	NA	NA	NA	NA	NA	NA	NA	PF00069;	NA	PS50222;PS00107;PS50011;PS00108;			c33705_g1_i5	NA	NA	NA	NA	NA	NA	NA	NA	NA	NA	NA	NA	NA	NA	NA	NA	NA	NA	NA	NA	NA
c12326_g1_i1	313	44.41	1	0.179179	8	1.49931	255552461	100	7e-60	B9RU55	r3h domain containing protein, putative	255552461	unreviewed	R3h domain containing protein, putative	RCOM_1632070	Ricinus communis (Castor bean)	350	NA	NA	nucleic acid binding [GO:0003676]	GO:0003676	NA	NA	IPR001374;IPR024771;	NA	rcu:RCOM_1632070;	NA	XP_002517274.1;	NA	NA	NA	NA	NA	NA	PF01424;PF12752;	NA	PS51061;PS51673;			c12326_g1_i1	NA	NA	NA	NA	NA	NA	NA	NA	NA	NA	NA	NA	NA	NA	NA	NA	NA	NA	NA	NA	NA
c84669_g1_i1	214	48.6	0	0	3	0.822343	NA	NA	NA	NA	NA	NA	NA	NA	NA	NA	NA	NA	NA	NA	NA	NA	NA	NA	NA	NA	NA	NA	NA	NA	NA	NA	NA	NA	NA	NA	NA	NA
c33754_g1_i3	499	40.28	6	0.674347	12	1.41067	976910697	48	4e-08	A0A103XUY5	FBD-like protein [Cynara cardunculus var. scolymus]	KVH97371	unreviewed	FBD-like protein	Ccrd_000522	Cynara cardunculus var. scolymus (Artichoke) (Cynara scolymus)	428	NA	NA	NA	NA	NA	NA	IPR001810;IPR006566;IPR032675;	NA	NA	NA	NA	NA	NA	NA	NA	NA	NA	PF00646;PF08387;	NA	PS50181;			c33754_g1_i3	NA	NA	NA	NA	NA	NA	NA	NA	NA	NA	NA	NA	NA	NA	NA	NA	NA	NA	NA	NA	NA
c30434_g1_i4	752	41.49	9	0.671208	25	1.95015	976899964	97	2e-117	A0A103XCP3	NA	NA	unreviewed	Hexosyltransferase (EC 2.4.1.-)	Ccrd_024276	Cynara cardunculus var. scolymus (Artichoke) (Cynara scolymus)	676	2.4.1.-	NA	Golgi apparatus [GO:0005794]; polygalacturonate 4-alpha-galacturonosyltransferase activity [GO:0047262]; cell wall organization [GO:0071555]; pectin biosynthetic process [GO:0045489]	GO:0005794; GO:0071555; GO:0045489; GO:0047262	Glycosyltransferase 8 family	PATHWAY: Glycan metabolism; pectin biosynthesis. {ECO:0000256|RuleBase:RU362027}.	IPR029993;IPR002495;IPR029044;	NA	NA	NA	NA	NA	NA	NA	NA	NA	PTHR32116;	PF01501;	NA	NA	NA	SUBCELLULAR LOCATION: Golgi apparatus membrane {ECO:0000256|RuleBase:RU362027}; Single-pass type II membrane protein {ECO:0000256|RuleBase:RU362027}.	c30434_g1_i4	NA	NA	NA	NA	NA	NA	NA	NA	NA	NA	NA	NA	NA	NA	NA	NA	NA	NA	NA	NA	NA
c55700_g1_i1	220	32.27	2	0.509847	1	0.266638	NA	NA	NA	NA	NA	NA	NA	NA	NA	NA	NA	NA	NA	NA	NA	NA	NA	NA	NA	NA	NA	NA	NA	NA	NA	NA	NA	NA	NA	NA	NA	NA
c45166_g1_i1	519	36.61	0	0	18	2.03447	976926936	78	5e-35	A0A103YKL9	protein of unknown function DUF862, eukaryotic [Cynara cardunculus var. scolymus]	KVI10778	unreviewed	Uncharacterized protein	Ccrd_010854	Cynara cardunculus var. scolymus (Artichoke) (Cynara scolymus)	253	NA	NA	NA	NA	NA	NA	IPR008580;	NA	NA	NA	NA	NA	NA	NA	NA	NA	NA	PF05903;					c45166_g1_i1	NA	NA	NA	NA	NA	NA	NA	NA	NA	NA	NA	NA	NA	NA	NA	NA	NA	NA	NA	NA	NA
c58272_g1_i1	396	42.93	0	0	5	0.740662	NA	NA	NA	NA	NA	NA	NA	NA	NA	NA	NA	NA	NA	NA	NA	NA	NA	NA	NA	NA	NA	NA	NA	NA	NA	NA	NA	NA	NA	NA	NA	NA
c39404_g1_i1	248	33.87	0	0	3	0.709602	NA	NA	NA	NA	NA	NA	NA	NA	NA	NA	NA	NA	NA	NA	NA	NA	NA	NA	NA	NA	NA	NA	NA	NA	NA	NA	NA	NA	NA	NA	NA	NA
c35573_g1_i1	487	32.44	4	0.460642	6	0.722716	NA	NA	NA	NA	NA	NA	NA	NA	NA	NA	NA	NA	NA	NA	NA	NA	NA	NA	NA	NA	NA	NA	NA	NA	NA	NA	NA	NA	NA	NA	NA	NA
c62699_g1_i1	210	43.81	2	0.534125	3	0.838007	NA	NA	NA	NA	NA	NA	NA	NA	NA	NA	NA	NA	NA	NA	NA	NA	NA	NA	NA	NA	NA	NA	NA	NA	NA	NA	NA	NA	NA	NA	NA	NA
c40242_g1_i1	333	42.94	0	0	6	1.05695	NA	NA	NA	NA	NA	NA	NA	NA	NA	NA	NA	NA	NA	NA	NA	NA	NA	NA	NA	NA	NA	NA	NA	NA	NA	NA	NA	NA	NA	NA	NA	NA
c62206_g1_i1	221	31.67	4	1.01508	0	0	NA	NA	NA	NA	NA	NA	NA	NA	NA	NA	NA	NA	NA	NA	NA	NA	NA	NA	NA	NA	NA	NA	NA	NA	NA	NA	NA	NA	NA	NA	NA	NA
c9014_g1_i2	265	34.72	9	1.90471	3	0.664081	NA	NA	NA	NA	NA	NA	NA	NA	NA	NA	NA	NA	NA	NA	NA	NA	NA	NA	NA	NA	NA	NA	NA	NA	NA	NA	NA	NA	NA	NA	NA	NA
c76376_g1_i1	289	36.33	5	0.970297	1	0.202977	NA	NA	NA	NA	NA	NA	NA	NA	NA	NA	NA	NA	NA	NA	NA	NA	NA	NA	NA	NA	NA	NA	NA	NA	NA	NA	NA	NA	NA	NA	NA	NA
c23101_g1_i1	713	45.58	83	6.52862	12	0.987273	976911052	64	1e-62	A0A103XVL8	Protein of unknown function DUF1675 [Cynara cardunculus var. scolymus]	KVH97713	unreviewed	Uncharacterized protein	Ccrd_000185	Cynara cardunculus var. scolymus (Artichoke) (Cynara scolymus)	342	NA	NA	signal transduction [GO:0007165]	GO:0007165	NA	NA	IPR032308;IPR032310;IPR031307;IPR012463;	NA	NA	NA	NA	NA	NA	NA	NA	NA	PTHR31413;	PF07897;PF16135;PF16136;					c23101_g1_i1	NA	NA	NA	NA	NA	NA	NA	NA	NA	NA	NA	NA	NA	NA	NA	NA	NA	NA	NA	NA	NA
c33259_g4_i2	543	36.46	17	1.75583	3	0.324091	NA	NA	NA	NA	NA	NA	NA	NA	NA	NA	NA	NA	NA	NA	NA	NA	NA	NA	NA	NA	NA	NA	NA	NA	NA	NA	NA	NA	NA	NA	NA	NA
c32073_g1_i4	939	38.34	0	0	50	3.12356	262752381	60	3e-91	E3SU12	CC-NBS-LRR resistance-like protein RGC203 [Helianthus annuus]	262752381	unreviewed	CC-NBS-LRR resistance-like protein RGC203	NA	Helianthus annuus (Common sunflower)	949	NA	NA	ADP binding [GO:0043531]; defense response [GO:0006952]	GO:0043531; GO:0006952	Disease resistance NB-LRR family	NA	IPR032675;IPR002182;IPR027417;	NA	NA	NA	NA	NA	NA	NA	NA	NA	NA	PF00931;					c32073_g1_i4	NA	NA	NA	NA	NA	NA	NA	NA	NA	NA	NA	NA	NA	NA	NA	NA	NA	NA	NA	NA	NA
c46619_g1_i1	481	38.88	0	0	7	0.853687	NA	NA	NA	NA	NA	NA	NA	NA	NA	NA	NA	NA	NA	NA	NA	NA	NA	NA	NA	NA	NA	NA	NA	NA	NA	NA	NA	NA	NA	NA	NA	NA
c81240_g1_i1	415	42.89	0	0	9	1.27215	697189600	55	5e-40	NA	PREDICTED: probable LRR receptor-like serine/threonine-protein kinase At1g07650 isoform X1 [Nicotiana tomentosiformis]	XP_009603857	NA	NA	NA	Nicotiana tomentosiformis(NA)	NA	NA	NA	NA	NA	NA	NA	NA	NA	NA	NA	NA	NA	NA										c81240_g1_i1	NA	NA	NA	NA	NA	NA	NA	NA	NA	NA	NA	NA	NA	NA	NA	NA	NA	NA	NA	NA	NA
c33614_g1_i2	1236	45.39	43	1.95111	144	6.83423	976924458	82	6e-87	A0A103YG08	Ricin B lectin domain-containing protein [Cynara cardunculus var. scolymus]	KVI08421	unreviewed	Ricin B lectin domain-containing protein	Ccrd_013209	Cynara cardunculus var. scolymus (Artichoke) (Cynara scolymus)	258	NA	NA	carbohydrate binding [GO:0030246]	GO:0030246	NA	NA	IPR000772;																c33614_g1_i2	NA	NA	NA	NA	NA	NA	NA	NA	NA	NA	NA	NA	NA	NA	NA	NA	NA	NA	NA	NA	NA
c34879_g1_i1	481	39.92	0	0	53	6.46363	976917253	71	5e-25	A0A103Y586	AP2/ERF domain-containing protein [Cynara cardunculus var. scolymus]	KVI02736	unreviewed	AP2/ERF domain-containing protein	Ccrd_018976	Cynara cardunculus var. scolymus (Artichoke) (Cynara scolymus)	577	NA	NA	nucleus [GO:0005634]; DNA binding [GO:0003677]; transcription factor activity, sequence-specific DNA binding [GO:0003700]; multicellular organism development [GO:0007275]; transcription, DNA-templated [GO:0006351]	GO:0003677; GO:0007275; GO:0005634; GO:0003700; GO:0006351	NA	NA	IPR031112;IPR001471;IPR016177;	NA	NA	NA	NA	NA	NA	NA	NA	NA	PTHR32467;	NA	NA	PS51032;	NA	SUBCELLULAR LOCATION: Nucleus {ECO:0000256|SAAS:SAAS00550310}.	c34879_g1_i1	NA	NA	NA	NA	NA	NA	NA	NA	NA	NA	NA	NA	NA	NA	NA	NA	NA	NA	NA	NA	NA
c32078_g1_i4	767	33.9	3	0.21936	15	1.14721	NA	NA	NA	NA	NA	NA	NA	NA	NA	NA	NA	NA	NA	NA	NA	NA	NA	NA	NA	NA	NA	NA	NA	NA	NA	NA	NA	NA	NA	NA	NA	NA
c61238_g1_i1	215	34.42	0	0	4	1.09136	NA	NA	NA	NA	NA	NA	NA	NA	NA	NA	NA	NA	NA	NA	NA	NA	NA	NA	NA	NA	NA	NA	NA	NA	NA	NA	NA	NA	NA	NA	NA	NA
c39092_g1_i1	413	41.89	0	0	13	1.84646	NA	NA	NA	NA	NA	NA	NA	NA	NA	NA	NA	NA	NA	NA	NA	NA	NA	NA	NA	NA	NA	NA	NA	NA	NA	NA	NA	NA	NA	NA	NA	NA
c33319_g1_i1	3486	40.45	193	3.10501	692	11.6446	976902369	74	0	A0A103XGI4	hypothetical protein Ccrd_007693 [Cynara cardunculus var. scolymus]	KVH90316	unreviewed	Uncharacterized protein	Ccrd_007693	Cynara cardunculus var. scolymus (Artichoke) (Cynara scolymus)	1012	NA	NA	nuclear pore [GO:0005643]; transport [GO:0006810]	GO:0005643; GO:0006810	NA	NA	IPR021967;IPR007230;	NA	NA	NA	NA	NA	NA	NA	NA	NA	NA	PF04096;PF12110;	NA	PS51434;			c33319_g1_i1	NA	NA	NA	NA	NA	NA	NA	NA	NA	NA	NA	NA	NA	NA	NA	NA	NA	NA	NA	NA	NA
c9920_g1_i2	283	32.16	2	0.396347	1	0.207281	NA	NA	NA	NA	NA	NA	NA	NA	NA	NA	NA	NA	NA	NA	NA	NA	NA	NA	NA	NA	NA	NA	NA	NA	NA	NA	NA	NA	NA	NA	NA	NA
c53686_g1_i1	249	30.92	0	0	4	0.942337	NA	NA	NA	NA	NA	NA	NA	NA	NA	NA	NA	NA	NA	NA	NA	NA	NA	NA	NA	NA	NA	NA	NA	NA	NA	NA	NA	NA	NA	NA	NA	NA
c80617_g1_i1	246	30.49	0	0	4	0.953829	NA	NA	NA	NA	NA	NA	NA	NA	NA	NA	NA	NA	NA	NA	NA	NA	NA	NA	NA	NA	NA	NA	NA	NA	NA	NA	NA	NA	NA	NA	NA	NA
c34991_g2_i1	443	36.57	3	0.379796	8	1.05933	NA	NA	NA	NA	NA	NA	NA	NA	NA	NA	NA	NA	NA	NA	NA	NA	NA	NA	NA	NA	NA	NA	NA	NA	NA	NA	NA	NA	NA	NA	NA	NA
c6790_g1_i1	239	41	3	0.703973	0	0	NA	NA	NA	NA	NA	NA	NA	NA	NA	NA	NA	NA	NA	NA	NA	NA	NA	NA	NA	NA	NA	NA	NA	NA	NA	NA	NA	NA	NA	NA	NA	NA
c30037_g2_i1	473	28.33	74	8.77411	12	1.48821	NA	NA	NA	NA	NA	NA	NA	NA	NA	NA	NA	NA	NA	NA	NA	NA	NA	NA	NA	NA	NA	NA	NA	NA	NA	NA	NA	NA	NA	NA	NA	NA
c31181_g2_i7	1153	36.95	12	0.583693	8	0.407011	NA	NA	NA	NA	NA	NA	NA	NA	NA	NA	NA	NA	NA	NA	NA	NA	NA	NA	NA	NA	NA	NA	NA	NA	NA	NA	NA	NA	NA	NA	NA	NA
c34115_g1_i4	1241	37.07	39	1.76248	41	1.93802	359484270	81	0	D7TCF1	tubulin--tyrosine ligase-like protein 12-like	359484270	unreviewed	Putative uncharacterized protein	VIT_11s0016g01120	Vitis vinifera (Grape)	866	NA	NA	chloroplast [GO:0009507]; cellular protein modification process [GO:0006464]	GO:0006464; GO:0009507	NA	NA	IPR032675;IPR004344;IPR027749;	NA	vvi:100242318;	NA	XP_002278055.2;	KOG2155;ENOG410XQ0A;	NA	NA	NA	NA	PTHR12241:SF13;	PF03133;	NA	PS51221;			c34115_g1_i4	NA	NA	NA	NA	NA	NA	NA	NA	NA	NA	NA	NA	NA	NA	NA	NA	NA	NA	NA	NA	NA
c34246_g1_i1	6105	40.61	293	2.69162	716	6.87975	976913425	73	0	A0A118JZC5	NA	NA	unreviewed	Armadillo-type fold	Ccrd_022077	Cynara cardunculus var. scolymus (Artichoke) (Cynara scolymus)	3676	NA	NA	ligase activity [GO:0016874]; ubiquitin-protein transferase activity [GO:0004842]	GO:0016874; GO:0004842	NA	NA	IPR016024;IPR025527;IPR010309;IPR010314;IPR000569;IPR015940;IPR009060;IPR003903;	NA	NA	NA	NA	NA	NA	NA	NA	NA	NA	PF14377;PF06012;PF06025;PF00632;PF00627;	NA	PS50237;PS50030;PS50330;			c34246_g1_i1	NA	NA	NA	NA	NA	NA	NA	NA	NA	NA	NA	NA	NA	NA	NA	NA	NA	NA	NA	NA	NA
c20924_g1_i2	683	38.8	42	3.44875	25	2.14716	976907733	86	3e-62	A0A118JWX1	Amino acid transporter, transmembrane [Cynara cardunculus var. scolymus]	KVH95019	unreviewed	Amino acid transporter, transmembrane	Ccrd_002911	Cynara cardunculus var. scolymus (Artichoke) (Cynara scolymus)	512	NA	NA	integral component of membrane [GO:0016021]	GO:0016021	NA	NA	IPR013057;	NA	NA	NA	NA	NA	NA	NA	NA	NA	NA	PF01490;					c20924_g1_i2	NA	NA	NA	NA	NA	NA	NA	NA	NA	NA	NA	NA	NA	NA	NA	NA	NA	NA	NA	NA	NA
c43571_g1_i1	272	29.78	0	0	5	1.07832	NA	NA	NA	NA	NA	NA	NA	NA	NA	NA	NA	NA	NA	NA	NA	NA	NA	NA	NA	NA	NA	NA	NA	NA	NA	NA	NA	NA	NA	NA	NA	NA
c34207_g2_i11	909	42.02	3	0.185093	18	1.16159	976925455	90	8e-104	A0A118K5N0	NA	NA	unreviewed	RuvB-like helicase (EC 3.6.4.12)	Ccrd_012262	Cynara cardunculus var. scolymus (Artichoke) (Cynara scolymus)	468	3.6.4.12	NA	nucleus [GO:0005634]; ATP binding [GO:0005524]; ATP-dependent 5'-3' DNA helicase activity [GO:0043141]; regulation of transcription, DNA-templated [GO:0006355]; transcription, DNA-templated [GO:0006351]	GO:0005524; GO:0043141; GO:0005634; GO:0006355; GO:0006351	RuvB family	NA	IPR003593;IPR012340;IPR027417;IPR027238;IPR010339;	NA	NA	NA	NA	NA	NA	NA	NA	NA	PTHR11093;	PF06068;	NA	NA	NA	SUBCELLULAR LOCATION: Nucleus {ECO:0000256|SAAS:SAAS00339597}.	c34207_g2_i11	NA	NA	NA	NA	NA	NA	NA	NA	NA	NA	NA	NA	NA	NA	NA	NA	NA	NA	NA	NA	NA
c70050_g1_i1	410	42.2	5	0.683941	9	1.28767	NA	NA	NA	NA	NA	NA	NA	NA	NA	NA	NA	NA	NA	NA	NA	NA	NA	NA	NA	NA	NA	NA	NA	NA	NA	NA	NA	NA	NA	NA	NA	NA
c30026_g1_i1	1210	44.05	9	0.417148	174	8.43547	702323019	82	0	A0A059CG24	NA	NA	unreviewed	Uncharacterized protein	EUGRSUZ_D01687	Eucalyptus grandis (Flooded gum)	379	NA	NA	NA	NA	NA	NA	IPR003226;	NA	egr:104441620;	NA	XP_010053079.1;	NA	NA	NA	NA	NA	PTHR11215;	PF03690;					c30026_g1_i1	NA	NA	NA	NA	NA	NA	NA	NA	NA	NA	NA	NA	NA	NA	NA	NA	NA	NA	NA	NA	NA
c38558_g1_i1	335	44.48	3	0.502237	1	0.175106	NA	NA	NA	NA	NA	NA	NA	NA	NA	NA	NA	NA	NA	NA	NA	NA	NA	NA	NA	NA	NA	NA	NA	NA	NA	NA	NA	NA	NA	NA	NA	NA
c42520_g1_i1	205	47.32	0	0	2	0.572297	NA	NA	NA	NA	NA	NA	NA	NA	NA	NA	NA	NA	NA	NA	NA	NA	NA	NA	NA	NA	NA	NA	NA	NA	NA	NA	NA	NA	NA	NA	NA	NA
c24360_g1_i2	486	39.71	11	1.26937	40	4.82802	661897110	60	3e-26	A0A068TS08	NA	NA	unreviewed	Uncharacterized protein	GSCOC_T00025753001	Coffea canephora (Robusta coffee)	376	NA	NA	protein serine/threonine phosphatase activity [GO:0004722]	GO:0004722	NA	NA	IPR015655;IPR001932;	NA	NA	NA	NA	NA	NA	NA	NA	NA	PTHR13832;	PF00481;	NA	PS51746;			c24360_g1_i2	NA	NA	NA	NA	NA	NA	NA	NA	NA	NA	NA	NA	NA	NA	NA	NA	NA	NA	NA	NA	NA
c26215_g1_i2	300	39	40	7.47776	16	3.12856	NA	NA	NA	NA	NA	NA	NA	NA	NA	NA	NA	NA	NA	NA	NA	NA	NA	NA	NA	NA	NA	NA	NA	NA	NA	NA	NA	NA	NA	NA	NA	NA
c37671_g1_i1	319	40.75	9	1.58228	12	2.20666	NA	NA	NA	NA	NA	NA	NA	NA	NA	NA	NA	NA	NA	NA	NA	NA	NA	NA	NA	NA	NA	NA	NA	NA	NA	NA	NA	NA	NA	NA	NA	NA
c15612_g1_i1	237	41.35	5	1.18319	5	1.23756	NA	NA	NA	NA	NA	NA	NA	NA	NA	NA	NA	NA	NA	NA	NA	NA	NA	NA	NA	NA	NA	NA	NA	NA	NA	NA	NA	NA	NA	NA	NA	NA
c33378_g1_i5	671	39.49	4	0.334326	30	2.62267	976910813	85	9e-45	A0A103XV67	Glycosyl transferase, family 20 [Cynara cardunculus var. scolymus]	KVH97484	unreviewed	Glycosyl transferase, family 20	Ccrd_000431	Cynara cardunculus var. scolymus (Artichoke) (Cynara scolymus)	801	NA	NA	transferase activity [GO:0016740]; trehalose biosynthetic process [GO:0005992]	GO:0016740; GO:0005992	NA	NA	IPR001830;IPR023214;IPR006379;IPR003337;	NA	NA	NA	NA	NA	NA	NA	NA	NA	NA	PF00982;PF02358;	TIGR01484;TIGR00685;				c33378_g1_i5	NA	NA	NA	NA	NA	NA	NA	NA	NA	NA	NA	NA	NA	NA	NA	NA	NA	NA	NA	NA	NA
c78329_g1_i1	450	47.78	0	0	11	1.43392	147798853	66	5e-56	A5BGK7	hypothetical protein VITISV_007301 [Vitis vinifera]	147798853	unreviewed	Putative uncharacterized protein	VITISV_007301	Vitis vinifera (Grape)	973	NA	NA	nucleic acid binding [GO:0003676]; zinc ion binding [GO:0008270]	GO:0003676; GO:0008270	NA	NA	IPR025724;IPR013103;IPR001878;	NA	NA	NA	NA	ENOG410IRMK;ENOG410ZEZ5;	NA	NA	NA	NA	NA	PF13976;PF07727;	NA	PS50158;			c78329_g1_i1	NA	NA	NA	NA	NA	NA	NA	NA	NA	NA	NA	NA	NA	NA	NA	NA	NA	NA	NA	NA	NA
c26784_g1_i1	517	31.72	36	3.90521	11	1.24809	NA	NA	NA	NA	NA	NA	NA	NA	NA	NA	NA	NA	NA	NA	NA	NA	NA	NA	NA	NA	NA	NA	NA	NA	NA	NA	NA	NA	NA	NA	NA	NA
c59347_g1_i1	220	33.64	2	0.509847	1	0.266638	NA	NA	NA	NA	NA	NA	NA	NA	NA	NA	NA	NA	NA	NA	NA	NA	NA	NA	NA	NA	NA	NA	NA	NA	NA	NA	NA	NA	NA	NA	NA	NA
c63571_g1_i1	256	46.48	0	0	3	0.687427	NA	NA	NA	NA	NA	NA	NA	NA	NA	NA	NA	NA	NA	NA	NA	NA	NA	NA	NA	NA	NA	NA	NA	NA	NA	NA	NA	NA	NA	NA	NA	NA
c35210_g3_i2	359	37.88	27	4.21795	24	3.92159	NA	NA	NA	NA	NA	NA	NA	NA	NA	NA	NA	NA	NA	NA	NA	NA	NA	NA	NA	NA	NA	NA	NA	NA	NA	NA	NA	NA	NA	NA	NA	NA
c30568_g1_i1	963	40.08	87	5.0667	622	37.8887	976918828	63	2e-61	A0A124SFQ6	AAA+ ATPase domain-containing protein [Cynara cardunculus var. scolymus]	KVI03988	unreviewed	AAA+ ATPase domain-containing protein	Ccrd_017727	Cynara cardunculus var. scolymus (Artichoke) (Cynara scolymus)	2873	NA	NA	integral component of membrane [GO:0016021]; ATP binding [GO:0005524]; ATPase activity, coupled to transmembrane movement of substances [GO:0042626]; response to stress [GO:0006950]	GO:0005524; GO:0042626; GO:0016021; GO:0006950	NA	NA	IPR003593;IPR011527;IPR003439;IPR017871;IPR027417;IPR014729;IPR006015;IPR006016;	NA	NA	NA	NA	NA	NA	NA	NA	NA	NA	PF00664;PF00005;PF00582;	NA	PS50929;PS00211;PS50893;			c30568_g1_i1	NA	NA	NA	NA	NA	NA	NA	NA	NA	NA	NA	NA	NA	NA	NA	NA	NA	NA	NA	NA	NA
c34125_g1_i2	947	40.34	32	1.8951	48	2.97329	747085717	79	1e-85	NA	NA	NA	NA	NA	NA	Sesamum indicum(NA)	NA	NA	NA	NA	NA	NA	NA	NA	NA	NA	NA	NA	NA	NA										c34125_g1_i2	NA	NA	NA	NA	NA	NA	NA	NA	NA	NA	NA	NA	NA	NA	NA	NA	NA	NA	NA	NA	NA
c41949_g1_i1	267	37.08	1	0.210049	2	0.439404	NA	NA	NA	NA	NA	NA	NA	NA	NA	NA	NA	NA	NA	NA	NA	NA	NA	NA	NA	NA	NA	NA	NA	NA	NA	NA	NA	NA	NA	NA	NA	NA
c17879_g2_i1	503	50.7	9	1.00348	101	11.7787	976911423	79	9e-60	A0A103XWA5	Calcium-binding EF-hand [Cynara cardunculus var. scolymus]	KVH98073	unreviewed	Calcium-binding EF-hand	Ccrd_023689	Cynara cardunculus var. scolymus (Artichoke) (Cynara scolymus)	867	NA	NA	integral component of membrane [GO:0016021]; calcium ion binding [GO:0005509]; oxidoreductase activity, acting on NAD(P)H, oxygen as acceptor [GO:0050664]; peroxidase activity [GO:0004601]	GO:0005509; GO:0016021; GO:0050664; GO:0004601	NA	NA	IPR011992;IPR018247;IPR002048;IPR013112;IPR017927;IPR013130;IPR013121;IPR013623;IPR017938;	NA	NA	NA	NA	NA	NA	NA	NA	NA	NA	PF08022;PF01794;PF08030;PF08414;	NA	PS00018;PS50222;PS51384;			c17879_g2_i1	NA	NA	NA	NA	NA	NA	NA	NA	NA	NA	NA	NA	NA	NA	NA	NA	NA	NA	NA	NA	NA
c15254_g1_i2	477	45.7	2	0.23515	10	1.22978	NA	NA	NA	NA	NA	NA	NA	NA	NA	NA	NA	NA	NA	NA	NA	NA	NA	NA	NA	NA	NA	NA	NA	NA	NA	NA	NA	NA	NA	NA	NA	NA
c33031_g1_i3	513	33.92	4	0.437296	14	1.60087	NA	NA	NA	NA	NA	NA	NA	NA	NA	NA	NA	NA	NA	NA	NA	NA	NA	NA	NA	NA	NA	NA	NA	NA	NA	NA	NA	NA	NA	NA	NA	NA
c7466_g2_i1	290	29.31	4	0.773561	3	0.606832	NA	NA	NA	NA	NA	NA	NA	NA	NA	NA	NA	NA	NA	NA	NA	NA	NA	NA	NA	NA	NA	NA	NA	NA	NA	NA	NA	NA	NA	NA	NA	NA
c66656_g1_i1	251	39.44	0	0	4	0.934828	NA	NA	NA	NA	NA	NA	NA	NA	NA	NA	NA	NA	NA	NA	NA	NA	NA	NA	NA	NA	NA	NA	NA	NA	NA	NA	NA	NA	NA	NA	NA	NA
c64212_g1_i1	270	43.33	0	0	12	2.60713	976901084	81	8e-42	A0A124SB14	Transcription factor GRAS [Cynara cardunculus var. scolymus]	KVH89215	unreviewed	Transcription factor GRAS	Ccrd_008803	Cynara cardunculus var. scolymus (Artichoke) (Cynara scolymus)	684	NA	NA	regulation of transcription, DNA-templated [GO:0006355]; transcription, DNA-templated [GO:0006351]	GO:0006355; GO:0006351	GRAS family	NA	IPR005202;	NA	NA	NA	NA	NA	NA	NA	NA	NA	NA	PF03514;	NA	PS50985;			c64212_g1_i1	NA	NA	NA	NA	NA	NA	NA	NA	NA	NA	NA	NA	NA	NA	NA	NA	NA	NA	NA	NA	NA
c55043_g1_i1	514	37.74	2	0.218222	8	0.913003	NA	NA	NA	NA	NA	NA	NA	NA	NA	NA	NA	NA	NA	NA	NA	NA	NA	NA	NA	NA	NA	NA	NA	NA	NA	NA	NA	NA	NA	NA	NA	NA
c59215_g1_i1	261	43.68	1	0.214878	3	0.674258	NA	NA	NA	NA	NA	NA	NA	NA	NA	NA	NA	NA	NA	NA	NA	NA	NA	NA	NA	NA	NA	NA	NA	NA	NA	NA	NA	NA	NA	NA	NA	NA
c81261_g1_i1	255	29.41	5	1.09967	1	0.230041	NA	NA	NA	NA	NA	NA	NA	NA	NA	NA	NA	NA	NA	NA	NA	NA	NA	NA	NA	NA	NA	NA	NA	NA	NA	NA	NA	NA	NA	NA	NA	NA
c42147_g1_i1	389	32.13	6	0.865036	3	0.452394	NA	NA	NA	NA	NA	NA	NA	NA	NA	NA	NA	NA	NA	NA	NA	NA	NA	NA	NA	NA	NA	NA	NA	NA	NA	NA	NA	NA	NA	NA	NA	NA
c34664_g1_i12	252	37.7	2	0.445105	5	1.1639	NA	NA	NA	NA	NA	NA	NA	NA	NA	NA	NA	NA	NA	NA	NA	NA	NA	NA	NA	NA	NA	NA	NA	NA	NA	NA	NA	NA	NA	NA	NA	NA
c32291_g4_i11	740	40.41	13	0.985245	109	8.64053	571495801	100	7e-47	K7M2W2	NA	NA	unreviewed	Uncharacterized protein	NA	Glycine max (Soybean) (Glycine hispida)	145	NA	NA	Cul2-RING ubiquitin ligase complex [GO:0031462]; Cul3-RING ubiquitin ligase complex [GO:0031463]; Cul4-RING E3 ubiquitin ligase complex [GO:0080008]; Cul7-RING ubiquitin ligase complex [GO:0031467]; nuclear SCF ubiquitin ligase complex [GO:0043224]; cullin family protein binding [GO:0097602]; NEDD8 transferase activity [GO:0019788]; ubiquitin protein ligase activity [GO:0061630]; zinc ion binding [GO:0008270]; protein neddylation [GO:0045116]; protein ubiquitination involved in ubiquitin-dependent protein catabolic process [GO:0042787]; SCF-dependent proteasomal ubiquitin-dependent protein catabolic process [GO:0031146]	GO:0031462; GO:0031463; GO:0080008; GO:0031467; GO:0019788; GO:0031146; GO:0097602; GO:0043224; GO:0045116; GO:0042787; GO:0061630; GO:0008270	NA	NA	IPR001841;IPR013083;IPR024766;	NA	NA	NA	XP_006593382.1;	KOG2930;COG5194;	NA	NA	NA	NA	NA	PF12678;	NA	PS50089;			c32291_g4_i11	NA	NA	NA	NA	NA	NA	NA	NA	NA	NA	NA	NA	NA	NA	NA	NA	NA	NA	NA	NA	NA
c44340_g1_i1	459	44.01	66	8.06425	289	36.9344	976902315	96	2e-74	A0A124SBC9	Longin domain-containing protein [Cynara cardunculus var. scolymus]	KVH90265	unreviewed	Longin domain-containing protein	Ccrd_007726	Cynara cardunculus var. scolymus (Artichoke) (Cynara scolymus)	220	NA	NA	integral component of membrane [GO:0016021]; vesicle-mediated transport [GO:0016192]	GO:0016021; GO:0016192	Synaptobrevin family	NA	IPR011012;IPR010908;IPR001388;	NA	NA	NA	NA	NA	NA	NA	NA	NA	NA	PF13774;PF00957;	NA	PS50859;PS00417;PS50892;			c44340_g1_i1	NA	NA	NA	NA	NA	NA	NA	NA	NA	NA	NA	NA	NA	NA	NA	NA	NA	NA	NA	NA	NA
c27212_g3_i1	590	34.41	2	0.190112	35	3.47986	NA	NA	NA	NA	NA	NA	NA	NA	NA	NA	NA	NA	NA	NA	NA	NA	NA	NA	NA	NA	NA	NA	NA	NA	NA	NA	NA	NA	NA	NA	NA	NA
c31506_g5_i2	687	40.32	12	0.979619	19	1.62234	326528637	43	8e-09	F2DQG9	NA	326528637	unreviewed	Predicted protein	NA	Hordeum vulgare var. distichum (Domesticated barley)	626	NA	NA	uridylyltransferase activity [GO:0070569]	GO:0070569	NA	NA	IPR029044;IPR002618;	NA	NA	NA	NA	NA	NA	NA	NA	NA	PTHR11952;	PF01704;					c31506_g5_i2	NA	NA	NA	NA	NA	NA	NA	NA	NA	NA	NA	NA	NA	NA	NA	NA	NA	NA	NA	NA	NA
c33234_g1_i3	1135	42.56	9	0.444712	207	10.6984	976923561	85	0	A0A118K4P5	Elongation factor, GTP-binding domain-containing protein, partial [Cynara cardunculus var. scolymus]	KVI07876	unreviewed	Elongation factor, GTP-binding domain-containing protein (Fragment)	Ccrd_013756	Cynara cardunculus var. scolymus (Artichoke) (Cynara scolymus)	533	NA	NA	GTP binding [GO:0005525]; GTPase activity [GO:0003924]; translation elongation factor activity [GO:0003746]	GO:0005525; GO:0003924; GO:0003746	NA	NA	IPR031157;IPR027417;IPR000795;IPR009000;IPR009001;IPR004161;IPR004160;	NA	NA	NA	NA	NA	NA	NA	NA	NA	NA	PF03144;PF03143;	NA	PS00301;PS51722;			c33234_g1_i3	1135	G3E-30318-MONOMER	241	45.95	222	111	3	674	18	5	220	5e-62	204	NA	NA	NA	NA	NA	NA	NA	NA
c24187_g1_i4	1310	35.65	12	0.513739	34	1.52249	695022536	49	4e-36	NA	PREDICTED: plasma membrane ATPase 1 isoform X1 [Musa acuminata subsp. malaccensis]	XP_009398400	NA	NA	NA	Musa acuminata subsp. malaccensis(NA)	NA	NA	NA	NA	NA	NA	NA	NA	NA	NA	NA	NA	NA	NA										c24187_g1_i4	NA	NA	NA	NA	NA	NA	NA	NA	NA	NA	NA	NA	NA	NA	NA	NA	NA	NA	NA	NA	NA
c27124_g1_i1	322	41.3	2	0.348343	22	4.00786	219563677	72	2e-45	B8XDI2	NBS-LRR resistance-like protein RGC1F, partial [Lactuca sativa]	219563677	unreviewed	NBS-LRR resistance-like protein RGC1F (Fragment)	NA	Lactuca sativa (Garden lettuce)	453	NA	NA	ADP binding [GO:0043531]	GO:0043531	NA	NA	IPR002182;IPR027417;	NA	NA	NA	NA	NA	NA	NA	NA	NA	NA	PF00931;					c27124_g1_i1	NA	NA	NA	NA	NA	NA	NA	NA	NA	NA	NA	NA	NA	NA	NA	NA	NA	NA	NA	NA	NA
c32310_g1_i14	675	40	3	0.249259	276	23.9856	475622287	100	8e-50	M8CBV2	Histone H4 [Aegilops tauschii]	EMT31824.1	unreviewed	Histone H4	F775_29706	Aegilops tauschii (Tausch's goatgrass) (Aegilops squarrosa)	158	NA	NA	nucleosome [GO:0000786]; nucleus [GO:0005634]; DNA binding [GO:0003677]	GO:0003677; GO:0000786; GO:0005634	Histone H4 family	NA	IPR009072;IPR001951;	NA	NA	NA	NA	NA	NA	NA	NA	NA	NA	NA	NA	NA	NA	SUBCELLULAR LOCATION: Chromosome {ECO:0000256|SAAS:SAAS00581170}.; SUBCELLULAR LOCATION: Nucleus {ECO:0000256|SAAS:SAAS00581157}.	c32310_g1_i14	NA	NA	NA	NA	NA	NA	NA	NA	NA	NA	NA	NA	NA	NA	NA	NA	NA	NA	NA	NA	NA
c29191_g1_i1	638	46.24	0	0	228	20.9633	NA	NA	NA	NA	NA	NA	NA	NA	NA	NA	NA	NA	NA	NA	NA	NA	NA	NA	NA	NA	NA	NA	NA	NA	NA	NA	NA	NA	NA	NA	NA	NA
c43842_g1_i1	927	48.33	0	0	64	4.04991	969997616	71	4e-114	NA	PREDICTED: myosin heavy chain kinase B [Solanum pennellii]	XP_015068730	NA	NA	NA	Solanum pennellii(NA)	NA	NA	NA	NA	NA	NA	NA	NA	NA	NA	NA	NA	NA	NA										c43842_g1_i1	NA	NA	NA	NA	NA	NA	NA	NA	NA	NA	NA	NA	NA	NA	NA	NA	NA	NA	NA	NA	NA
c7709_g2_i1	433	44.34	0	0	13	1.76117	NA	NA	NA	NA	NA	NA	NA	NA	NA	NA	NA	NA	NA	NA	NA	NA	NA	NA	NA	NA	NA	NA	NA	NA	NA	NA	NA	NA	NA	NA	NA	NA
c33748_g3_i1	301	32.89	1	0.186323	26	5.06702	NA	NA	NA	NA	NA	NA	NA	NA	NA	NA	NA	NA	NA	NA	NA	NA	NA	NA	NA	NA	NA	NA	NA	NA	NA	NA	NA	NA	NA	NA	NA	NA
c33618_g1_i2	1292	43.73	4	0.173632	218	9.89782	696120182	78	8e-21	A0A0A0QTG8	heat shock protein 90kDa beta, partial [Chrysanthemum boreale]	AIT39757	unreviewed	Heat shock protein 90kDa beta (Fragment)	NA	Chrysanthemum boreale	804	NA	NA	ATP binding [GO:0005524]; protein folding [GO:0006457]; response to stress [GO:0006950]	GO:0005524; GO:0006457; GO:0006950	NA	NA	IPR003594;IPR019805;IPR001404;IPR020575;IPR020568;	NA	NA	NA	NA	NA	NA	NA	NA	NA	PTHR11528;	PF02518;PF00183;	NA	PS00298;			c33618_g1_i2	NA	NA	NA	NA	NA	NA	NA	NA	NA	NA	NA	NA	NA	NA	NA	NA	NA	NA	NA	NA	NA
c72522_g1_i1	235	35.74	2	0.477304	2	0.499238	NA	NA	NA	NA	NA	NA	NA	NA	NA	NA	NA	NA	NA	NA	NA	NA	NA	NA	NA	NA	NA	NA	NA	NA	NA	NA	NA	NA	NA	NA	NA	NA
c34618_g7_i3	321	45.48	0	0	20	3.65486	976902473	95	7e-44	A0A118JTU0	S-adenosylmethionine synthetase [Cynara cardunculus var. scolymus]	KVH90416	unreviewed	S-adenosylmethionine synthetase	Ccrd_007595	Cynara cardunculus var. scolymus (Artichoke) (Cynara scolymus)	324	NA	NA	ATP binding [GO:0005524]; methionine adenosyltransferase activity [GO:0004478]; S-adenosylmethionine biosynthetic process [GO:0006556]	GO:0005524; GO:0006556; GO:0004478	AdoMet synthase family	NA	IPR022631;IPR022630;IPR022629;IPR022628;IPR002133;IPR022636;	NA	NA	NA	NA	NA	NA	NA	NA	NA	PTHR11964;	PF02773;PF02772;PF00438;	TIGR01034;	PS00377;			c34618_g7_i3	321	GN7V-54380-MONOMER	68	89.06	64	7	0	287	96	5	68	7e-36	122	ETHYL-PWY	ethylene biosynthesis I (plants)	S-ADENMETSYN-RXN	EC-2.5.1.6	GN7V-54380-MONOMER	methionine adenosyltransferase	GN7V-54380	Glyma.19G184700.1.p
c11031_g1_i1	1392	44.68	0	0	115	4.84623	976924978	73	0	A0A103YGX9	Concanavalin A-like lectin/glucanase superfamily [Cynara cardunculus var. scolymus]	KVI08899	unreviewed	Concanavalin A-like lectin/glucanase superfamily	Ccrd_012736	Cynara cardunculus var. scolymus (Artichoke) (Cynara scolymus)	1304	NA	NA	integral component of membrane [GO:0016021]; ATP binding [GO:0005524]; carbohydrate binding [GO:0030246]; protein kinase activity [GO:0004672]	GO:0005524; GO:0030246; GO:0016021; GO:0004672	NA	NA	IPR013320;IPR011009;IPR000985;IPR019825;IPR001220;IPR000719;IPR017441;IPR008271;	NA	NA	NA	NA	NA	NA	NA	NA	NA	NA	PF00139;PF00069;	NA	PS00308;PS00307;PS00107;PS50011;PS00108;			c11031_g1_i1	NA	NA	NA	NA	NA	NA	NA	NA	NA	NA	NA	NA	NA	NA	NA	NA	NA	NA	NA	NA	NA
c70233_g1_i1	310	37.1	0	0	6	1.13536	NA	NA	NA	NA	NA	NA	NA	NA	NA	NA	NA	NA	NA	NA	NA	NA	NA	NA	NA	NA	NA	NA	NA	NA	NA	NA	NA	NA	NA	NA	NA	NA
c1545_g1_i1	640	39.69	10	0.876299	23	2.10811	976901031	58	6e-45	A0A103XEA3	NA	NA	unreviewed	Uncharacterized protein	Ccrd_008840	Cynara cardunculus var. scolymus (Artichoke) (Cynara scolymus)	634																							c1545_g1_i1	NA	NA	NA	NA	NA	NA	NA	NA	NA	NA	NA	NA	NA	NA	NA	NA	NA	NA	NA	NA	NA
c71485_g1_i1	518	42.47	0	0	22	2.49137	976916334	65	5e-54	A0A103Y3J3	Concanavalin A-like lectin/glucanase superfamily, partial [Cynara cardunculus var. scolymus]	KVI01852	unreviewed	Concanavalin A-like lectin/glucanase superfamily (Fragment)	Ccrd_019867	Cynara cardunculus var. scolymus (Artichoke) (Cynara scolymus)	1374	NA	NA	integral component of membrane [GO:0016021]; ATP binding [GO:0005524]; carbohydrate binding [GO:0030246]; protein kinase activity [GO:0004672]	GO:0005524; GO:0030246; GO:0016021; GO:0004672	NA	NA	IPR013320;IPR011009;IPR000985;IPR019825;IPR001220;IPR000719;IPR017441;IPR008271;	NA	NA	NA	NA	NA	NA	NA	NA	NA	NA	PF00139;PF00069;	NA	PS00308;PS00307;PS00107;PS50011;PS00108;			c71485_g1_i1	NA	NA	NA	NA	NA	NA	NA	NA	NA	NA	NA	NA	NA	NA	NA	NA	NA	NA	NA	NA	NA
c70964_g1_i1	277	43.68	2	0.404933	13	2.75302	213032421	93	2e-54	D3UBS7	gibberellin 2-oxidase1 [Helianthus annuus]	213032421	unreviewed	Gibberellin 2-oxidase1 (EC 1.14.11.13)	ga2ox1	Helianthus annuus (Common sunflower)	324	1.14.11.13	NA	gibberellin 2-beta-dioxygenase activity [GO:0045543]; metal ion binding [GO:0046872]	GO:0045543; GO:0046872	Iron/ascorbate-dependent oxidoreductase family	NA	IPR026992;IPR027443;IPR005123;	NA	NA	NA	NA	NA	NA	NA	NA	NA	NA	PF03171;PF14226;	NA	PS51471;			c70964_g1_i1	NA	NA	NA	NA	NA	NA	NA	NA	NA	NA	NA	NA	NA	NA	NA	NA	NA	NA	NA	NA	NA
c39932_g1_i1	450	42.89	27	3.36499	1	0.130357	976919690	63	1e-27	A0A103Y8N8	hypothetical protein Ccrd_017142, partial [Cynara cardunculus var. scolymus]	KVI04540	unreviewed	Uncharacterized protein (Fragment)	Ccrd_017142	Cynara cardunculus var. scolymus (Artichoke) (Cynara scolymus)	403	NA	NA	integral component of membrane [GO:0016021]	GO:0016021																			c39932_g1_i1	NA	NA	NA	NA	NA	NA	NA	NA	NA	NA	NA	NA	NA	NA	NA	NA	NA	NA	NA	NA	NA
c51659_g1_i1	247	48.99	0	0	6	1.42495	976919786	82	3e-22	A0A103Y8R2	Acyl-CoA-binding protein, ACBP [Cynara cardunculus var. scolymus]	KVI04597	unreviewed	Acyl-CoA-binding protein, ACBP	Ccrd_017085	Cynara cardunculus var. scolymus (Artichoke) (Cynara scolymus)	1027	NA	NA	fatty-acyl-CoA binding [GO:0000062]; hydrolase activity, hydrolyzing O-glycosyl compounds [GO:0004553]; carbohydrate metabolic process [GO:0005975]	GO:0005975; GO:0000062; GO:0004553	Glycosyl hydrolase 17 family	NA	IPR001646;IPR000582;IPR002110;IPR020683;IPR014352;IPR000490;IPR013781;IPR017853;	NA	NA	NA	NA	NA	NA	NA	NA	NA	NA	PF00887;PF12796;PF00332;PF13599;	NA	PS51228;PS50297;PS50088;PS00587;			c51659_g1_i1	NA	NA	NA	NA	NA	NA	NA	NA	NA	NA	NA	NA	NA	NA	NA	NA	NA	NA	NA	NA	NA
c49225_g1_i1	248	30.65	0	0	5	1.18267	NA	NA	NA	NA	NA	NA	NA	NA	NA	NA	NA	NA	NA	NA	NA	NA	NA	NA	NA	NA	NA	NA	NA	NA	NA	NA	NA	NA	NA	NA	NA	NA
c69267_g1_i1	264	31.82	0	0	5	1.11099	NA	NA	NA	NA	NA	NA	NA	NA	NA	NA	NA	NA	NA	NA	NA	NA	NA	NA	NA	NA	NA	NA	NA	NA	NA	NA	NA	NA	NA	NA	NA	NA
c48137_g1_i1	274	28.83	3	0.614049	5	1.07045	NA	NA	NA	NA	NA	NA	NA	NA	NA	NA	NA	NA	NA	NA	NA	NA	NA	NA	NA	NA	NA	NA	NA	NA	NA	NA	NA	NA	NA	NA	NA	NA
c42133_g1_i1	218	33.94	1	0.257262	1	0.269085	NA	NA	NA	NA	NA	NA	NA	NA	NA	NA	NA	NA	NA	NA	NA	NA	NA	NA	NA	NA	NA	NA	NA	NA	NA	NA	NA	NA	NA	NA	NA	NA
c34585_g8_i1	287	30.66	2	0.390823	4	0.817567	NA	NA	NA	NA	NA	NA	NA	NA	NA	NA	NA	NA	NA	NA	NA	NA	NA	NA	NA	NA	NA	NA	NA	NA	NA	NA	NA	NA	NA	NA	NA	NA
c34343_g2_i1	215	28.84	21	5.47789	218	59.479	NA	NA	NA	NA	NA	NA	NA	NA	NA	NA	NA	NA	NA	NA	NA	NA	NA	NA	NA	NA	NA	NA	NA	NA	NA	NA	NA	NA	NA	NA	NA	NA
c32885_g3_i1	752	35.77	35	2.61025	34	2.6522	NA	NA	NA	NA	NA	NA	NA	NA	NA	NA	NA	NA	NA	NA	NA	NA	NA	NA	NA	NA	NA	NA	NA	NA	NA	NA	NA	NA	NA	NA	NA	NA
c64479_g1_i1	240	38.33	0	0	6	1.46651	NA	NA	NA	NA	NA	NA	NA	NA	NA	NA	NA	NA	NA	NA	NA	NA	NA	NA	NA	NA	NA	NA	NA	NA	NA	NA	NA	NA	NA	NA	NA	NA
c26228_g1_i2	215	54.88	8	2.08682	5	1.3642	702252073	41	5e-08	NA	PREDICTED: uncharacterized protein LOC104451368 [Eucalyptus grandis]	XP_010064348	NA	NA	NA	Eucalyptus grandis(NA)	NA	NA	NA	NA	NA	NA	NA	NA	NA	NA	NA	NA	NA	NA										c26228_g1_i2	NA	NA	NA	NA	NA	NA	NA	NA	NA	NA	NA	NA	NA	NA	NA	NA	NA	NA	NA	NA	NA
c71032_g1_i1	279	39.78	1	0.201015	3	0.630758	NA	NA	NA	NA	NA	NA	NA	NA	NA	NA	NA	NA	NA	NA	NA	NA	NA	NA	NA	NA	NA	NA	NA	NA	NA	NA	NA	NA	NA	NA	NA	NA
c33063_g3_i1	1049	50.91	7	0.374244	247	13.8123	567858482	99	0	V4U7G6	hypothetical protein CICLE_v10004755mg [Citrus clementina]	XP_006421924	unreviewed	Uncharacterized protein	CICLE_v10004755mg	Citrus clementina	514	NA	NA	microtubule [GO:0005874]; GTP binding [GO:0005525]; GTPase activity [GO:0003924]; structural constituent of cytoskeleton [GO:0005200]; microtubule-based process [GO:0007017]	GO:0005525; GO:0003924; GO:0005874; GO:0007017; GO:0005200	Tubulin family	NA	IPR002453;IPR008280;IPR000217;IPR018316;IPR023123;IPR017975;IPR003008;	NA	cic:CICLE_v10004755mg;	NA	XP_006421924.1;	NA	NA	NA	NA	NA	PTHR11588;	PF00091;PF03953;	NA	PS00227;			c33063_g3_i1	NA	NA	NA	NA	NA	NA	NA	NA	NA	NA	NA	NA	NA	NA	NA	NA	NA	NA	NA	NA	NA
c42812_g1_i1	274	40.88	0	0	3	0.642268	NA	NA	NA	NA	NA	NA	NA	NA	NA	NA	NA	NA	NA	NA	NA	NA	NA	NA	NA	NA	NA	NA	NA	NA	NA	NA	NA	NA	NA	NA	NA	NA
c36312_g1_i1	210	42.38	0	0	5	1.39668	470134440	77	2e-35	NA	PREDICTED: serine/threonine-protein kinase Nek6-like [Fragaria vesca subsp. vesca]	XP_004303060.1	NA	NA	NA	Fragaria vesca subsp. vesca(Fragaria vesca subsp. vesca)	NA	NA	NA	NA	NA	NA	NA	NA	NA	NA	NA	NA	NA	NA										c36312_g1_i1	NA	NA	NA	NA	NA	NA	NA	NA	NA	NA	NA	NA	NA	NA	NA	NA	NA	NA	NA	NA	NA
c44714_g1_i1	258	34.11	8	1.73901	1	0.227366	NA	NA	NA	NA	NA	NA	NA	NA	NA	NA	NA	NA	NA	NA	NA	NA	NA	NA	NA	NA	NA	NA	NA	NA	NA	NA	NA	NA	NA	NA	NA	NA
c1748_g1_i1	978	43.35	14	0.802827	24	1.43952	359494811	63	1e-99	E0CW02	uncharacterized LOC100260014	359494811	unreviewed	Putative uncharacterized protein	VIT_07s0151g00750	Vitis vinifera (Grape)	355	NA	NA	chloroplast thylakoid membrane [GO:0009535]	GO:0009535	NA	NA	IPR001763;	NA	vvi:100260014;	NA	XP_002271020.2;	ENOG410IPW7;ENOG410YFAD;	NA	NA	NA	NA	NA	NA	NA	PS50206;			c1748_g1_i1	NA	NA	NA	NA	NA	NA	NA	NA	NA	NA	NA	NA	NA	NA	NA	NA	NA	NA	NA	NA	NA
c15258_g1_i1	451	31.49	13	1.61659	4	0.52027	NA	NA	NA	NA	NA	NA	NA	NA	NA	NA	NA	NA	NA	NA	NA	NA	NA	NA	NA	NA	NA	NA	NA	NA	NA	NA	NA	NA	NA	NA	NA	NA
c63234_g1_i1	245	46.12	0	0	4	0.957722	NA	NA	NA	NA	NA	NA	NA	NA	NA	NA	NA	NA	NA	NA	NA	NA	NA	NA	NA	NA	NA	NA	NA	NA	NA	NA	NA	NA	NA	NA	NA	NA
c13718_g1_i1	1316	42.86	16	0.681862	59	2.62991	823178249	55	3e-122	A0A0D2S171	NA	NA	unreviewed	Uncharacterized protein	B456_006G232600	Gossypium raimondii (New World cotton)	1630	NA	NA	phosphoric ester hydrolase activity [GO:0042578]	GO:0042578	NA	NA	IPR002013;IPR001202;	NA	gra:105800463;	NA	XP_012487072.1;XP_012487073.1;XP_012487074.1;	NA	NA	NA	NA	NA	NA	PF02383;PF00397;	NA	PS50275;PS01159;PS50020;			c13718_g1_i1	NA	NA	NA	NA	NA	NA	NA	NA	NA	NA	NA	NA	NA	NA	NA	NA	NA	NA	NA	NA	NA
c27489_g1_i1	1176	39.63	12	0.572277	84	4.19003	470117529	90	6e-144	NA	PREDICTED: calcineurin B-like protein 3-like [Fragaria vesca subsp. vesca]	XP_004294910.1	NA	NA	NA	Fragaria vesca subsp. vesca(Fragaria vesca subsp. vesca)	NA	NA	NA	NA	NA	NA	NA	NA	NA	NA	NA	NA	NA	NA										c27489_g1_i1	NA	NA	NA	NA	NA	NA	NA	NA	NA	NA	NA	NA	NA	NA	NA	NA	NA	NA	NA	NA	NA
c1111_g1_i2	215	36.74	0	0	3	0.818518	NA	NA	NA	NA	NA	NA	NA	NA	NA	NA	NA	NA	NA	NA	NA	NA	NA	NA	NA	NA	NA	NA	NA	NA	NA	NA	NA	NA	NA	NA	NA	NA
c35045_g3_i11	687	38.43	11	0.897984	13	1.11002	700259198	59	3e-46	A0A097PT63	regulatory particle non-ATPase 13, partial [Lactuca sativa]	AIU51203	unreviewed	Regulatory particle non-ATPase 13 (Fragment)	NA	Lactuca sativa (Garden lettuce)	286	NA	NA	cytoplasm [GO:0005737]; nucleus [GO:0005634]	GO:0005737; GO:0005634	NA	NA	IPR006773;IPR032368;	NA	NA	NA	NA	NA	NA	NA	NA	NA	PTHR12225;	PF04683;PF16550;					c35045_g3_i11	NA	NA	NA	NA	NA	NA	NA	NA	NA	NA	NA	NA	NA	NA	NA	NA	NA	NA	NA	NA	NA
c14149_g1_i1	414	40.82	6	0.8128	6	0.850152	NA	NA	NA	NA	NA	NA	NA	NA	NA	NA	NA	NA	NA	NA	NA	NA	NA	NA	NA	NA	NA	NA	NA	NA	NA	NA	NA	NA	NA	NA	NA	NA
c30042_g6_i1	663	37.56	6	0.50754	134	11.856	976907411	70	2e-27	A0A118JWN1	Transcription elongation factor, TFIIS/CRSP70, N-terminal, sub-type [Cynara cardunculus var. scolymus]	KVH94777	unreviewed	Transcription elongation factor, TFIIS/CRSP70, N-terminal, sub-type	Ccrd_003159	Cynara cardunculus var. scolymus (Artichoke) (Cynara scolymus)	363	NA	NA	nucleus [GO:0005634]; DNA binding [GO:0003677]; translation elongation factor activity [GO:0003746]; transcription, DNA-templated [GO:0006351]	GO:0003677; GO:0005634; GO:0006351; GO:0003746	NA	NA	IPR003617;IPR017923;	NA	NA	NA	NA	NA	NA	NA	NA	NA	NA	PF08711;	NA	PS51319;			c30042_g6_i1	NA	NA	NA	NA	NA	NA	NA	NA	NA	NA	NA	NA	NA	NA	NA	NA	NA	NA	NA	NA	NA
c7354_g1_i1	345	40	0	0	7	1.19021	NA	NA	NA	NA	NA	NA	NA	NA	NA	NA	NA	NA	NA	NA	NA	NA	NA	NA	NA	NA	NA	NA	NA	NA	NA	NA	NA	NA	NA	NA	NA	NA
c34166_g1_i3	1688	40.82	9	0.299022	177	6.15101	NA	NA	NA	NA	NA	NA	NA	NA	NA	NA	NA	NA	NA	NA	NA	NA	NA	NA	NA	NA	NA	NA	NA	NA	NA	NA	NA	NA	NA	NA	NA	NA
c14679_g1_i1	255	42.35	0	0	9	2.07037	590632279	98	6e-39	A0A061EUH5	NA	NA	unreviewed	Kinesin-like protein (Fragment)	TCM_022635	Theobroma cacao (Cacao) (Cocoa)	758	NA	NA	microtubule [GO:0005874]; ATP binding [GO:0005524]; microtubule motor activity [GO:0003777]; microtubule-based movement [GO:0007018]	GO:0005524; GO:0005874; GO:0003777; GO:0007018	TRAFAC class myosin-kinesin ATPase superfamily, Kinesin family	NA	IPR027640;IPR019821;IPR001752;IPR027417;	NA	NA	NA	XP_007027796.1;	NA	NA	NA	NA	NA	PTHR24115;	PF00225;	NA	PS00411;PS50067;			c14679_g1_i1	NA	NA	NA	NA	NA	NA	NA	NA	NA	NA	NA	NA	NA	NA	NA	NA	NA	NA	NA	NA	NA
c34983_g4_i2	615	31.38	2	0.182384	28	2.67072	NA	NA	NA	NA	NA	NA	NA	NA	NA	NA	NA	NA	NA	NA	NA	NA	NA	NA	NA	NA	NA	NA	NA	NA	NA	NA	NA	NA	NA	NA	NA	NA
c34264_g1_i11	1977	41.98	152	4.31191	617	18.3073	976923311	91	0	A0A118K4J6	NA	NA	unreviewed	Pyrophosphate--fructose 6-phosphate 1-phosphotransferase subunit alpha (PFP) (6-phosphofructokinase, pyrophosphate dependent) (PPi-PFK) (Pyrophosphate-dependent 6-phosphofructose-1-kinase)	PFP-ALPHA Ccrd_013988	Cynara cardunculus var. scolymus (Artichoke) (Cynara scolymus)	616	NA	NA	6-phosphofructokinase activity [GO:0003872]; ATP binding [GO:0005524]; diphosphate-fructose-6-phosphate 1-phosphotransferase activity [GO:0047334]	GO:0003872; GO:0005524; GO:0047334	Phosphofructokinase type A (PFKA) family, PPi-dependent PFK group II subfamily, Clade "Long" sub-subfamily	PATHWAY: Carbohydrate degradation; glycolysis; D-glyceraldehyde 3-phosphate and glycerone phosphate from D-glucose: step 3/4. {ECO:0000256|HAMAP-Rule:MF_03185}.	IPR013981;IPR011183;IPR000023;	NA	NA	NA	NA	NA	NA	NA	NA	NA	NA	PF00365;	TIGR02477;	NA	NA	SUBCELLULAR LOCATION: Cytoplasm {ECO:0000256|HAMAP-Rule:MF_03185}.	c34264_g1_i11	1977	G3E-28582-MONOMER	560	66.41	524	111	4	148	1719	92	550	0	692	PWY-1042	glycolysis IV (plant cytosol)	2.7.1.90-RXN	EC-2.7.1.90	G3E-28582-MONOMER	diphosphate-fructose-6-phosphate 1-phosphotransferase	G3E-28582	Pavir.Da00362.1.p
c25308_g1_i2	424	41.04	0	0	15	2.07525	976921985	76	3e-63	A0A103YCJ3	cytochrome P450, partial [Cynara cardunculus var. scolymus]	KVI06611	unreviewed	Cytochrome P450 (Fragment)	Ccrd_015038	Cynara cardunculus var. scolymus (Artichoke) (Cynara scolymus)	494	NA	NA	heme binding [GO:0020037]; iron ion binding [GO:0005506]; monooxygenase activity [GO:0004497]; oxidoreductase activity, acting on paired donors, with incorporation or reduction of molecular oxygen [GO:0016705]	GO:0020037; GO:0005506; GO:0004497; GO:0016705	Cytochrome P450 family	NA	IPR001128;IPR017972;IPR002401;	NA	NA	NA	NA	NA	NA	NA	NA	NA	NA	PF00067;	NA	PS00086;			c25308_g1_i2	NA	NA	NA	NA	NA	NA	NA	NA	NA	NA	NA	NA	NA	NA	NA	NA	NA	NA	NA	NA	NA
c45271_g1_i1	232	33.19	1	0.241738	4	1.01139	NA	NA	NA	NA	NA	NA	NA	NA	NA	NA	NA	NA	NA	NA	NA	NA	NA	NA	NA	NA	NA	NA	NA	NA	NA	NA	NA	NA	NA	NA	NA	NA
c43590_g1_i1	229	34.93	2	0.489809	2	0.512318	NA	NA	NA	NA	NA	NA	NA	NA	NA	NA	NA	NA	NA	NA	NA	NA	NA	NA	NA	NA	NA	NA	NA	NA	NA	NA	NA	NA	NA	NA	NA	NA
c34221_g7_i4	333	38.74	0	0	7	1.2331	NA	NA	NA	NA	NA	NA	NA	NA	NA	NA	NA	NA	NA	NA	NA	NA	NA	NA	NA	NA	NA	NA	NA	NA	NA	NA	NA	NA	NA	NA	NA	NA
c1624_g1_i1	316	38.29	7	1.24235	3	0.556903	NA	NA	NA	NA	NA	NA	NA	NA	NA	NA	NA	NA	NA	NA	NA	NA	NA	NA	NA	NA	NA	NA	NA	NA	NA	NA	NA	NA	NA	NA	NA	NA
c54443_g1_i1	202	33.66	0	0	5	1.45199	NA	NA	NA	NA	NA	NA	NA	NA	NA	NA	NA	NA	NA	NA	NA	NA	NA	NA	NA	NA	NA	NA	NA	NA	NA	NA	NA	NA	NA	NA	NA	NA
c33717_g2_i2	3736	40.9	29	0.435335	169	2.65354	976907059	46	3e-92	A0A118JWM2	NA	NA	unreviewed	Zinc finger, CW-type	Ccrd_003481	Cynara cardunculus var. scolymus (Artichoke) (Cynara scolymus)	1457	NA	NA	zinc ion binding [GO:0008270]	GO:0008270	NA	NA	IPR011124;	NA	NA	NA	NA	NA	NA	NA	NA	NA	NA	PF07496;	NA	PS51050;			c33717_g2_i2	NA	NA	NA	NA	NA	NA	NA	NA	NA	NA	NA	NA	NA	NA	NA	NA	NA	NA	NA	NA	NA
c55444_g1_i1	344	46.8	0	0	7	1.19367	NA	NA	NA	NA	NA	NA	NA	NA	NA	NA	NA	NA	NA	NA	NA	NA	NA	NA	NA	NA	NA	NA	NA	NA	NA	NA	NA	NA	NA	NA	NA	NA
c814_g1_i1	238	35.29	0	0	2	0.492945	NA	NA	NA	NA	NA	NA	NA	NA	NA	NA	NA	NA	NA	NA	NA	NA	NA	NA	NA	NA	NA	NA	NA	NA	NA	NA	NA	NA	NA	NA	NA	NA
c13575_g1_i1	514	42.02	828	90.3441	646	73.725	720076289	90	3e-47	NA	PREDICTED: 40S ribosomal protein S27-2-like [Nelumbo nucifera]	XP_010279570	NA	NA	NA	Nelumbo nucifera(NA)	NA	NA	NA	NA	NA	NA	NA	NA	NA	NA	NA	NA	NA	NA										c13575_g1_i1	NA	NA	NA	NA	NA	NA	NA	NA	NA	NA	NA	NA	NA	NA	NA	NA	NA	NA	NA	NA	NA
c33351_g1_i3	1347	38.98	0	0	348	15.155	976928977	83	1e-142	A0A124SI79	Peptidase S8A, DUF1034 C-terminal [Cynara cardunculus var. scolymus]	KVI11852	unreviewed	Peptidase S8A, DUF1034 C-terminal	Ccrd_009731	Cynara cardunculus var. scolymus (Artichoke) (Cynara scolymus)	820	NA	NA	cell wall [GO:0005618]; membrane [GO:0016020]; serine-type endopeptidase activity [GO:0004252]	GO:0005618; GO:0016020; GO:0004252	Peptidase S8 family	NA	IPR010435;IPR000209;IPR023827;IPR023828;IPR015500;IPR009020;IPR010259;	NA	NA	NA	NA	NA	NA	NA	NA	NA	PTHR10795;	PF06280;PF05922;PF00082;	NA	PS00136;PS00138;			c33351_g1_i3	NA	NA	NA	NA	NA	NA	NA	NA	NA	NA	NA	NA	NA	NA	NA	NA	NA	NA	NA	NA	NA
c67218_g1_i1	215	46.51	2	0.521704	1	0.272839	NA	NA	NA	NA	NA	NA	NA	NA	NA	NA	NA	NA	NA	NA	NA	NA	NA	NA	NA	NA	NA	NA	NA	NA	NA	NA	NA	NA	NA	NA	NA	NA
c33502_g1_i1	451	43.46	0	0	16	2.08108	976929203	64	7e-52	A0A118K7D2	hypothetical protein Ccrd_009524 [Cynara cardunculus var. scolymus]	KVI12061	unreviewed	Uncharacterized protein	Ccrd_009524	Cynara cardunculus var. scolymus (Artichoke) (Cynara scolymus)	560	NA	NA	serine-type peptidase activity [GO:0008236]	GO:0008236	NA	NA	IPR029045;IPR001478;IPR004447;IPR005151;	NA	NA	NA	NA	NA	NA	NA	NA	NA	NA	PF00595;PF03572;	TIGR00225;	PS50106;			c33502_g1_i1	NA	NA	NA	NA	NA	NA	NA	NA	NA	NA	NA	NA	NA	NA	NA	NA	NA	NA	NA	NA	NA
c75594_g1_i1	296	36.49	6	1.13682	1	0.198177	NA	NA	NA	NA	NA	NA	NA	NA	NA	NA	NA	NA	NA	NA	NA	NA	NA	NA	NA	NA	NA	NA	NA	NA	NA	NA	NA	NA	NA	NA	NA	NA
c72592_g1_i1	204	39.71	2	0.549835	1	0.287551	NA	NA	NA	NA	NA	NA	NA	NA	NA	NA	NA	NA	NA	NA	NA	NA	NA	NA	NA	NA	NA	NA	NA	NA	NA	NA	NA	NA	NA	NA	NA	NA
c12904_g1_i1	215	42.33	1	0.260852	4	1.09136	976899230	85	2e-34	A0A103XBT8	Armadillo-like helical, partial [Cynara cardunculus var. scolymus]	KVH87844	unreviewed	Armadillo-like helical (Fragment)	Ccrd_024845	Cynara cardunculus var. scolymus (Artichoke) (Cynara scolymus)	715	NA	NA	NA	NA	NA	NA	IPR011989;IPR016024;																c12904_g1_i1	NA	NA	NA	NA	NA	NA	NA	NA	NA	NA	NA	NA	NA	NA	NA	NA	NA	NA	NA	NA	NA
c59635_g1_i1	270	45.56	1	0.207715	2	0.434522	NA	NA	NA	NA	NA	NA	NA	NA	NA	NA	NA	NA	NA	NA	NA	NA	NA	NA	NA	NA	NA	NA	NA	NA	NA	NA	NA	NA	NA	NA	NA	NA
c71695_g1_i1	749	33.38	0	0	17	1.33141	NA	NA	NA	NA	NA	NA	NA	NA	NA	NA	NA	NA	NA	NA	NA	NA	NA	NA	NA	NA	NA	NA	NA	NA	NA	NA	NA	NA	NA	NA	NA	NA
c73811_g1_i1	248	39.11	6	1.35685	1	0.236534	NA	NA	NA	NA	NA	NA	NA	NA	NA	NA	NA	NA	NA	NA	NA	NA	NA	NA	NA	NA	NA	NA	NA	NA	NA	NA	NA	NA	NA	NA	NA	NA
c59205_g1_i1	303	32.34	1	0.185093	8	1.54879	743921860	83	3e-09	NA	PREDICTED: CDPK-related kinase 5-like [Populus euphratica]	XP_011005000	NA	NA	NA	Populus euphratica(NA)	NA	NA	NA	NA	NA	NA	NA	NA	NA	NA	NA	NA	NA	NA										c59205_g1_i1	NA	NA	NA	NA	NA	NA	NA	NA	NA	NA	NA	NA	NA	NA	NA	NA	NA	NA	NA	NA	NA
c37981_g1_i1	437	46.45	0	0	18	2.41622	NA	NA	NA	NA	NA	NA	NA	NA	NA	NA	NA	NA	NA	NA	NA	NA	NA	NA	NA	NA	NA	NA	NA	NA	NA	NA	NA	NA	NA	NA	NA	NA
c20460_g1_i1	2110	47.2	6	0.159478	361	10.0362	720097701	81	0	NA	NA	NA	NA	NA	NA	Nelumbo nucifera(NA)	NA	NA	NA	NA	NA	NA	NA	NA	NA	NA	NA	NA	NA	NA										c20460_g1_i1	NA	NA	NA	NA	NA	NA	NA	NA	NA	NA	NA	NA	NA	NA	NA	NA	NA	NA	NA	NA	NA
c75831_g1_i1	444	37.84	0	0	93	12.287	NA	NA	NA	NA	NA	NA	NA	NA	NA	NA	NA	NA	NA	NA	NA	NA	NA	NA	NA	NA	NA	NA	NA	NA	NA	NA	NA	NA	NA	NA	NA	NA
c31625_g1_i3	574	38.15	1	0.0977059	20	2.04392	NA	NA	NA	NA	NA	NA	NA	NA	NA	NA	NA	NA	NA	NA	NA	NA	NA	NA	NA	NA	NA	NA	NA	NA	NA	NA	NA	NA	NA	NA	NA	NA
c74955_g1_i1	208	42.31	0	0	4	1.12809	NA	NA	NA	NA	NA	NA	NA	NA	NA	NA	NA	NA	NA	NA	NA	NA	NA	NA	NA	NA	NA	NA	NA	NA	NA	NA	NA	NA	NA	NA	NA	NA
c77003_g1_i1	205	43.41	2	0.547153	1	0.286149	NA	NA	NA	NA	NA	NA	NA	NA	NA	NA	NA	NA	NA	NA	NA	NA	NA	NA	NA	NA	NA	NA	NA	NA	NA	NA	NA	NA	NA	NA	NA	NA
c70960_g1_i1	226	50.88	0	0	4	1.03824	NA	NA	NA	NA	NA	NA	NA	NA	NA	NA	NA	NA	NA	NA	NA	NA	NA	NA	NA	NA	NA	NA	NA	NA	NA	NA	NA	NA	NA	NA	NA	NA
c33908_g3_i1	337	33.53	8	1.33135	9	1.5666	11386886	51	9e-07	Q9SEK3	NA	11386886	reviewed	Hexokinase-1 (EC 2.7.1.1) (SoHxK1)	HXK1	Spinacia oleracea (Spinach)	498	2.7.1.1	NA	chloroplast outer membrane [GO:0009707]; integral component of membrane [GO:0016021]; ATP binding [GO:0005524]; glucose binding [GO:0005536]; hexokinase activity [GO:0004396]; cellular glucose homeostasis [GO:0001678]; glycolytic process [GO:0006096]	GO:0005524; GO:0001678; GO:0009707; GO:0005536; GO:0006096; GO:0004396; GO:0016021	Hexokinase family	NA	IPR001312;IPR022673;IPR022672;	NA	NA	NA	NA	NA	NA	NA	2.7.1.1;	NA	PTHR19443;	PF00349;PF03727;	NA	PS51748;	NA	SUBCELLULAR LOCATION: Plastid, chloroplast outer membrane {ECO:0000269|PubMed:10561488}; Single-pass membrane protein {ECO:0000269|PubMed:10561488}.	c33908_g3_i1	NA	NA	NA	NA	NA	NA	NA	NA	NA	NA	NA	NA	NA	NA	NA	NA	NA	NA	NA	NA	NA
c34959_g1_i1	1307	43.84	40	1.71639	1188	53.3195	976918620	78	5e-149	A0A103Y768	Alcohol dehydrogenase GroES-like protein [Cynara cardunculus var. scolymus]	KVI03791	unreviewed	Alcohol dehydrogenase GroES-like protein	Ccrd_017907	Cynara cardunculus var. scolymus (Artichoke) (Cynara scolymus)	330	NA	NA	oxidoreductase activity [GO:0016491]; zinc ion binding [GO:0008270]	GO:0016491; GO:0008270	NA	NA	IPR013154;IPR002085;IPR011032;IPR016040;IPR020843;	NA	NA	NA	NA	NA	NA	NA	NA	NA	PTHR11695;	PF08240;					c34959_g1_i1	1307	G34-6773-MONOMER	336	53.15	333	154	2	58	1053	1	332	2e-94	293	NA	NA	NA	NA	NA	NA	NA	NA
c21471_g1_i1	687	39.3	17	1.38779	17	1.45157	976909349	72	4e-53	A0A103XTC2	NA	NA	unreviewed	Nucleic acid-binding, OB-fold	Ccrd_001434	Cynara cardunculus var. scolymus (Artichoke) (Cynara scolymus)	819	NA	NA	ribosome [GO:0005840]; structural constituent of ribosome [GO:0003735]; translation [GO:0006412]	GO:0005840; GO:0003735; GO:0006412	NA	NA	IPR012340;IPR002885;IPR000266;IPR011990;	NA	NA	NA	NA	NA	NA	NA	NA	NA	NA	PF13812;PF00366;	TIGR00756;	PS51375;			c21471_g1_i1	NA	NA	NA	NA	NA	NA	NA	NA	NA	NA	NA	NA	NA	NA	NA	NA	NA	NA	NA	NA	NA
c85046_g1_i1	207	41.55	0	0	2	0.566768	NA	NA	NA	NA	NA	NA	NA	NA	NA	NA	NA	NA	NA	NA	NA	NA	NA	NA	NA	NA	NA	NA	NA	NA	NA	NA	NA	NA	NA	NA	NA	NA
c52452_g1_i1	252	35.32	1	0.222552	2	0.465559	NA	NA	NA	NA	NA	NA	NA	NA	NA	NA	NA	NA	NA	NA	NA	NA	NA	NA	NA	NA	NA	NA	NA	NA	NA	NA	NA	NA	NA	NA	NA	NA
c29981_g2_i3	839	40.05	0	0	132	9.22906	976913806	87	6e-119	A0A118JZL4	NA	NA	unreviewed	BTB/POZ fold	Ccrd_021726	Cynara cardunculus var. scolymus (Artichoke) (Cynara scolymus)	308	NA	NA	protein homooligomerization [GO:0051260]	GO:0051260	NA	NA	IPR001646;IPR000210;IPR011333;IPR003131;	NA	NA	NA	NA	NA	NA	NA	NA	NA	NA	PF02214;PF00805;PF13599;					c29981_g2_i3	NA	NA	NA	NA	NA	NA	NA	NA	NA	NA	NA	NA	NA	NA	NA	NA	NA	NA	NA	NA	NA
c17846_g1_i1	476	41.18	0	0	12	1.47884	NA	NA	NA	NA	NA	NA	NA	NA	NA	NA	NA	NA	NA	NA	NA	NA	NA	NA	NA	NA	NA	NA	NA	NA	NA	NA	NA	NA	NA	NA	NA	NA
c81473_g1_i1	240	34.58	4	0.934719	0	0	NA	NA	NA	NA	NA	NA	NA	NA	NA	NA	NA	NA	NA	NA	NA	NA	NA	NA	NA	NA	NA	NA	NA	NA	NA	NA	NA	NA	NA	NA	NA	NA
c44323_g1_i1	396	36.87	14	1.98274	2	0.296265	NA	NA	NA	NA	NA	NA	NA	NA	NA	NA	NA	NA	NA	NA	NA	NA	NA	NA	NA	NA	NA	NA	NA	NA	NA	NA	NA	NA	NA	NA	NA	NA
c62995_g1_i1	229	42.79	1	0.244905	5	1.2808	976917670	95	7e-43	A0A103Y5X3	protein of unknown function DUF1115 [Cynara cardunculus var. scolymus]	KVI03081	unreviewed	Uncharacterized protein	Ccrd_018626	Cynara cardunculus var. scolymus (Artichoke) (Cynara scolymus)	849	NA	NA	U4/U6 x U5 tri-snRNP complex [GO:0046540]; mRNA splicing, via spliceosome [GO:0000398]	GO:0046540; GO:0000398	NA	NA	IPR010541;IPR013881;IPR027104;	NA	NA	NA	NA	NA	NA	NA	NA	NA	PTHR14212;	PF06544;PF08572;					c62995_g1_i1	NA	NA	NA	NA	NA	NA	NA	NA	NA	NA	NA	NA	NA	NA	NA	NA	NA	NA	NA	NA	NA
c32903_g1_i1	352	34.94	2	0.318654	15	2.49974	NA	NA	NA	NA	NA	NA	NA	NA	NA	NA	NA	NA	NA	NA	NA	NA	NA	NA	NA	NA	NA	NA	NA	NA	NA	NA	NA	NA	NA	NA	NA	NA
c30215_g4_i1	256	35.94	2	0.43815	3	0.687427	NA	NA	NA	NA	NA	NA	NA	NA	NA	NA	NA	NA	NA	NA	NA	NA	NA	NA	NA	NA	NA	NA	NA	NA	NA	NA	NA	NA	NA	NA	NA	NA
c38261_g1_i1	210	40.48	2	0.534125	1	0.279336	NA	NA	NA	NA	NA	NA	NA	NA	NA	NA	NA	NA	NA	NA	NA	NA	NA	NA	NA	NA	NA	NA	NA	NA	NA	NA	NA	NA	NA	NA	NA	NA
c32991_g1_i5	736	41.44	61	4.6482	220	17.5344	976906972	99	2e-94	A0A103XPA4	Ribosomal protein S13 [Cynara cardunculus var. scolymus]	KVH94368	unreviewed	Ribosomal protein S13	Ccrd_003566	Cynara cardunculus var. scolymus (Artichoke) (Cynara scolymus)	152	NA	NA	ribosome [GO:0005840]; RNA binding [GO:0003723]; structural constituent of ribosome [GO:0003735]; translation [GO:0006412]	GO:0003723; GO:0005840; GO:0003735; GO:0006412	Ribosomal protein S13P family	NA	IPR027437;IPR001892;IPR010979;IPR018269;	NA	NA	NA	NA	NA	NA	NA	NA	NA	NA	PF00416;	NA	PS00646;PS50159;			c32991_g1_i5	NA	NA	NA	NA	NA	NA	NA	NA	NA	NA	NA	NA	NA	NA	NA	NA	NA	NA	NA	NA	NA
c70186_g1_i1	261	41.76	3	0.644634	2	0.449505	NA	NA	NA	NA	NA	NA	NA	NA	NA	NA	NA	NA	NA	NA	NA	NA	NA	NA	NA	NA	NA	NA	NA	NA	NA	NA	NA	NA	NA	NA	NA	NA
c34903_g2_i5	2145	44.01	6	0.156876	390	10.6655	976925505	91	3e-179	A0A103YHX5	hypothetical protein Ccrd_012250 [Cynara cardunculus var. scolymus]	KVI09409	unreviewed	Uncharacterized protein	Ccrd_012250	Cynara cardunculus var. scolymus (Artichoke) (Cynara scolymus)	464	NA	NA	cell [GO:0005623]; oxidoreductase activity, acting on a sulfur group of donors, disulfide as acceptor [GO:0016671]; cell redox homeostasis [GO:0045454]; sulfate reduction [GO:0019419]	GO:0005623; GO:0045454; GO:0016671; GO:0019419	NA	NA	IPR002500;IPR014729;IPR004508;IPR012336;IPR013766;	NA	NA	NA	NA	NA	NA	NA	NA	NA	NA	PF01507;PF00085;	TIGR00424;	PS51352;			c34903_g2_i5	2145	G30-16483-MONOMER	112	68.82	93	26	1	1359	1081	12	101	5e-34	129	SULFMETII-PWY	sulfate reduction II (assimilatory)	1.8.4.9-RXN	EC-1.8.4.9	G30-16483-MONOMER	adenylyl-sulfate reductase (glutathione)	G30-16483	Bra018501.1-P
c68538_g1_i1	228	39.04	0	0	2	0.514565	NA	NA	NA	NA	NA	NA	NA	NA	NA	NA	NA	NA	NA	NA	NA	NA	NA	NA	NA	NA	NA	NA	NA	NA	NA	NA	NA	NA	NA	NA	NA	NA
c27894_g1_i1	4734	40.28	159	1.88366	257	3.18457	976899524	71	0	A0A103XC64	NA	NA	unreviewed	Armadillo-type fold	Ccrd_024612	Cynara cardunculus var. scolymus (Artichoke) (Cynara scolymus)	1538	NA	NA	NA	NA	NA	NA	IPR016024;IPR013929;IPR013930;	NA	NA	NA	NA	NA	NA	NA	NA	NA	NA	PF08620;PF08621;					c27894_g1_i1	NA	NA	NA	NA	NA	NA	NA	NA	NA	NA	NA	NA	NA	NA	NA	NA	NA	NA	NA	NA	NA
c32719_g1_i7	1294	46.29	39	1.6903	516	23.3917	976910966	85	5e-126	A0A124SDQ0	Heat shock chaperonin-binding [Cynara cardunculus var. scolymus]	KVH97630	unreviewed	Heat shock chaperonin-binding	Ccrd_000295	Cynara cardunculus var. scolymus (Artichoke) (Cynara scolymus)	389	NA	NA	nucleus [GO:0005634]; damaged DNA binding [GO:0003684]; nucleotide-excision repair [GO:0006289]; proteasome-mediated ubiquitin-dependent protein catabolic process [GO:0043161]	GO:0003684; GO:0006289; GO:0005634; GO:0043161	NA	NA	IPR004806;IPR006636;IPR015940;IPR009060;IPR029071;IPR000626;IPR015360;	NA	NA	NA	NA	NA	NA	NA	NA	NA	NA	PF00627;PF00240;PF09280;	TIGR00601;	PS50030;PS50053;			c32719_g1_i7	NA	NA	NA	NA	NA	NA	NA	NA	NA	NA	NA	NA	NA	NA	NA	NA	NA	NA	NA	NA	NA
c44824_g1_i1	430	34.42	3	0.391278	27	3.68333	658012473	86	4e-80	NA	PREDICTED: paired amphipathic helix protein Sin3-like 2 [Malus domestica]	XP_008341504	NA	NA	NA	Malus domestica(NA)	NA	NA	NA	NA	NA	NA	NA	NA	NA	NA	NA	NA	NA	NA										c44824_g1_i1	NA	NA	NA	NA	NA	NA	NA	NA	NA	NA	NA	NA	NA	NA	NA	NA	NA	NA	NA	NA	NA
c32994_g1_i4	1425	42.11	0	0	50	2.05826	976915168	76	4e-164	A0A103Y263	CRAL-TRIO domain-containing protein [Cynara cardunculus var. scolymus]	KVI01137	unreviewed	CRAL-TRIO domain-containing protein	Ccrd_020596	Cynara cardunculus var. scolymus (Artichoke) (Cynara scolymus)	348	NA	NA	NA	NA	NA	NA	IPR001251;IPR011074;	NA	NA	NA	NA	NA	NA	NA	NA	NA	NA	PF00650;PF03765;	NA	PS50191;			c32994_g1_i4	1425	GDQC-6859-MONOMER	170	54.45	191	57	2	870	298	1	161	2e-50	174	NA	NA	NA	NA	NA	NA	NA	NA
c30186_g1_i1	1045	39.81	11	0.590349	56	3.14353	976903425	63	8e-160	A0A118JUP1	NA	NA	unreviewed	Pentatricopeptide repeat-containing protein	Ccrd_006665	Cynara cardunculus var. scolymus (Artichoke) (Cynara scolymus)	397	NA	NA	NA	NA	NA	NA	IPR002885;IPR011990;	NA	NA	NA	NA	NA	NA	NA	NA	NA	NA	PF01535;PF12854;PF13041;	TIGR00756;	PS51375;			c30186_g1_i1	NA	NA	NA	NA	NA	NA	NA	NA	NA	NA	NA	NA	NA	NA	NA	NA	NA	NA	NA	NA	NA
c30134_g1_i3	550	42.36	8	0.815755	11	1.17321	590573379	92	3e-45	A0A061GRJ7	NA	NA	unreviewed	Casein kinase I-like 3 isoform 1	TCM_037175	Theobroma cacao (Cacao) (Cocoa)	427	NA	NA	ATP binding [GO:0005524]; protein serine/threonine kinase activity [GO:0004674]	GO:0005524; GO:0004674	Protein kinase superfamily	NA	IPR011009;IPR000719;IPR017441;IPR008271;	NA	tcc:TCM_037175;	NA	XP_007012105.1;XP_007012106.1;	NA	NA	NA	NA	NA	NA	PF00069;	NA	PS00107;PS50011;PS00108;			c30134_g1_i3	NA	NA	NA	NA	NA	NA	NA	NA	NA	NA	NA	NA	NA	NA	NA	NA	NA	NA	NA	NA	NA
c23014_g1_i1	594	40.74	8	0.755329	23	2.27136	976907308	57	2e-54	A0A103XPW0	hypothetical protein Ccrd_003258 [Cynara cardunculus var. scolymus]	KVH94683	unreviewed	Uncharacterized protein	Ccrd_003258	Cynara cardunculus var. scolymus (Artichoke) (Cynara scolymus)	239	NA	NA	NA	NA	NA	NA	IPR000949;	NA	NA	NA	NA	NA	NA	NA	NA	NA	NA	PF01448;					c23014_g1_i1	NA	NA	NA	NA	NA	NA	NA	NA	NA	NA	NA	NA	NA	NA	NA	NA	NA	NA	NA	NA	NA
c29780_g1_i5	433	45.73	14	1.81331	2	0.270949	255554773	83	4e-18	B9RXF5	subtilase, putative	255554773	unreviewed	Subtilase, putative (EC 3.4.21.25)	RCOM_0903320	Ricinus communis (Castor bean)	816	3.4.21.25	NA	serine-type endopeptidase activity [GO:0004252]	GO:0004252	Peptidase S8 family	NA	IPR000209;IPR023827;IPR022398;IPR023828;IPR015500;IPR010259;	NA	rcu:RCOM_0903320;	NA	XP_002518424.1;	NA	NA	NA	NA	NA	PTHR10795;	PF05922;PF00082;	NA	PS00136;PS00137;PS00138;			c29780_g1_i5	NA	NA	NA	NA	NA	NA	NA	NA	NA	NA	NA	NA	NA	NA	NA	NA	NA	NA	NA	NA	NA
c14219_g2_i1	951	38.07	5	0.294864	501	30.9031	976918409	64	8e-16	A0A103Y6U7	NA	NA	unreviewed	Zinc finger, C2H2	Ccrd_018106	Cynara cardunculus var. scolymus (Artichoke) (Cynara scolymus)	294	NA	NA	metal ion binding [GO:0046872]	GO:0046872	NA	NA	IPR007087;IPR015880;	NA	NA	NA	NA	NA	NA	NA	NA	NA	NA	PF13912;	NA	PS00028;PS50157;			c14219_g2_i1	NA	NA	NA	NA	NA	NA	NA	NA	NA	NA	NA	NA	NA	NA	NA	NA	NA	NA	NA	NA	NA
c1315_g1_i1	222	45.05	6	1.51576	2	0.528473	NA	NA	NA	NA	NA	NA	NA	NA	NA	NA	NA	NA	NA	NA	NA	NA	NA	NA	NA	NA	NA	NA	NA	NA	NA	NA	NA	NA	NA	NA	NA	NA
c49932_g1_i1	355	39.72	0	0	5	0.826204	NA	NA	NA	NA	NA	NA	NA	NA	NA	NA	NA	NA	NA	NA	NA	NA	NA	NA	NA	NA	NA	NA	NA	NA	NA	NA	NA	NA	NA	NA	NA	NA
c69144_g1_i1	332	33.13	5	0.844626	3	0.530064	NA	NA	NA	NA	NA	NA	NA	NA	NA	NA	NA	NA	NA	NA	NA	NA	NA	NA	NA	NA	NA	NA	NA	NA	NA	NA	NA	NA	NA	NA	NA	NA
c19636_g2_i1	678	42.33	0	0	33	2.85516	976925924	73	2e-92	A0A103YIP9	Protein kinase, ATP binding site-containing protein [Cynara cardunculus var. scolymus]	KVI09807	unreviewed	Protein kinase, ATP binding site-containing protein	Ccrd_011829	Cynara cardunculus var. scolymus (Artichoke) (Cynara scolymus)	403	NA	NA	ATP binding [GO:0005524]; protein serine/threonine kinase activity [GO:0004674]	GO:0005524; GO:0004674	Protein kinase superfamily	NA	IPR011009;IPR000719;IPR017441;IPR008271;	NA	NA	NA	NA	NA	NA	NA	NA	NA	NA	PF00069;	NA	PS00107;PS50011;PS00108;			c19636_g2_i1	NA	NA	NA	NA	NA	NA	NA	NA	NA	NA	NA	NA	NA	NA	NA	NA	NA	NA	NA	NA	NA
c12623_g1_i1	515	40.97	11	1.19789	60	6.83423	976905322	85	1e-19	A0A124SC81	NA	NA	unreviewed	Zinc finger, Dof-type	Ccrd_005000	Cynara cardunculus var. scolymus (Artichoke) (Cynara scolymus)	215	NA	NA	DNA binding [GO:0003677]; regulation of transcription, DNA-templated [GO:0006355]	GO:0003677; GO:0006355	NA	NA	IPR003851;	NA	NA	NA	NA	NA	NA	NA	NA	NA	NA	PF02701;	NA	PS01361;PS50884;			c12623_g1_i1	NA	NA	NA	NA	NA	NA	NA	NA	NA	NA	NA	NA	NA	NA	NA	NA	NA	NA	NA	NA	NA
c45501_g1_i1	275	43.64	0	0	8	1.70649	976912061	55	6e-16	A0A103XXK2	DNA-binding WRKY [Cynara cardunculus var. scolymus]	KVH98671	unreviewed	DNA-binding WRKY	Ccrd_023111	Cynara cardunculus var. scolymus (Artichoke) (Cynara scolymus)	276	NA	NA	sequence-specific DNA binding [GO:0043565]; transcription factor activity, sequence-specific DNA binding [GO:0003700]	GO:0043565; GO:0003700	NA	NA	IPR003657;	NA	NA	NA	NA	NA	NA	NA	NA	NA	NA	PF03106;	NA	PS50811;			c45501_g1_i1	NA	NA	NA	NA	NA	NA	NA	NA	NA	NA	NA	NA	NA	NA	NA	NA	NA	NA	NA	NA	NA
c77343_g1_i1	357	37.82	0	0	11	1.80747	976900461	43	2e-17	A0A118JSK5	Ankyrin repeat-containing protein [Cynara cardunculus var. scolymus]	KVH88657	unreviewed	Ankyrin repeat-containing protein	Ccrd_026212	Cynara cardunculus var. scolymus (Artichoke) (Cynara scolymus)	789	NA	NA	integral component of membrane [GO:0016021]	GO:0016021	NA	NA	IPR002110;IPR020683;IPR026961;	NA	NA	NA	NA	NA	NA	NA	NA	NA	NA	PF12796;PF13962;	NA	PS50297;			c77343_g1_i1	NA	NA	NA	NA	NA	NA	NA	NA	NA	NA	NA	NA	NA	NA	NA	NA	NA	NA	NA	NA	NA
c60135_g1_i1	205	44.39	0	0	3	0.858446	NA	NA	NA	NA	NA	NA	NA	NA	NA	NA	NA	NA	NA	NA	NA	NA	NA	NA	NA	NA	NA	NA	NA	NA	NA	NA	NA	NA	NA	NA	NA	NA
c46862_g1_i1	223	37.22	0	0	4	1.05221	NA	NA	NA	NA	NA	NA	NA	NA	NA	NA	NA	NA	NA	NA	NA	NA	NA	NA	NA	NA	NA	NA	NA	NA	NA	NA	NA	NA	NA	NA	NA	NA
c82863_g1_i1	334	43.41	0	0	6	1.05378	976912572	59	2e-17	A0A103XY21	AP2/ERF domain-containing protein [Cynara cardunculus var. scolymus]	KVH99050	unreviewed	AP2/ERF domain-containing protein	Ccrd_022746	Cynara cardunculus var. scolymus (Artichoke) (Cynara scolymus)	179	NA	NA	nucleus [GO:0005634]; DNA binding [GO:0003677]; transcription factor activity, sequence-specific DNA binding [GO:0003700]; transcription, DNA-templated [GO:0006351]	GO:0003677; GO:0005634; GO:0003700; GO:0006351	NA	NA	IPR001471;IPR016177;	NA	NA	NA	NA	NA	NA	NA	NA	NA	NA	PF00847;	NA	PS51032;	NA	SUBCELLULAR LOCATION: Nucleus {ECO:0000256|SAAS:SAAS00550310}.	c82863_g1_i1	NA	NA	NA	NA	NA	NA	NA	NA	NA	NA	NA	NA	NA	NA	NA	NA	NA	NA	NA	NA	NA
c26314_g1_i1	1109	45.54	6	0.303426	150	7.93424	976926734	80	7e-55	A0A103YK23	Regulator of chromosome condensation 1/beta-lactamase-inhibitor protein II [Cynara cardunculus var. scolymus]	KVI10586	unreviewed	Regulator of chromosome condensation 1/beta-lactamase-inhibitor protein II	Ccrd_011020	Cynara cardunculus var. scolymus (Artichoke) (Cynara scolymus)	425	NA	NA	NA	NA	NA	NA	IPR009091;IPR000408;	NA	NA	NA	NA	NA	NA	NA	NA	NA	NA	PF00415;	NA	PS00626;PS50012;			c26314_g1_i1	NA	NA	NA	NA	NA	NA	NA	NA	NA	NA	NA	NA	NA	NA	NA	NA	NA	NA	NA	NA	NA
c36363_g1_i1	305	40	0	0	4	0.769318	NA	NA	NA	NA	NA	NA	NA	NA	NA	NA	NA	NA	NA	NA	NA	NA	NA	NA	NA	NA	NA	NA	NA	NA	NA	NA	NA	NA	NA	NA	NA	NA
c31451_g8_i1	266	31.58	0	0	24	5.29267	NA	NA	NA	NA	NA	NA	NA	NA	NA	NA	NA	NA	NA	NA	NA	NA	NA	NA	NA	NA	NA	NA	NA	NA	NA	NA	NA	NA	NA	NA	NA	NA
c32405_g3_i7	231	38.1	3	0.728353	3	0.761824	NA	NA	NA	NA	NA	NA	NA	NA	NA	NA	NA	NA	NA	NA	NA	NA	NA	NA	NA	NA	NA	NA	NA	NA	NA	NA	NA	NA	NA	NA	NA	NA
c16869_g1_i1	1058	42.91	6	0.318052	28	1.55245	976910569	65	2e-70	A0A118JYK9	DNA-binding WRKY [Cynara cardunculus var. scolymus]	KVH97255	unreviewed	DNA-binding WRKY	Ccrd_000633	Cynara cardunculus var. scolymus (Artichoke) (Cynara scolymus)	330	NA	NA	sequence-specific DNA binding [GO:0043565]; transcription factor activity, sequence-specific DNA binding [GO:0003700]	GO:0043565; GO:0003700	NA	NA	IPR003657;	NA	NA	NA	NA	NA	NA	NA	NA	NA	NA	PF03106;	NA	PS50811;			c16869_g1_i1	NA	NA	NA	NA	NA	NA	NA	NA	NA	NA	NA	NA	NA	NA	NA	NA	NA	NA	NA	NA	NA
c15692_g1_i1	234	42.31	5	1.19836	7	1.7548	99718	100	5e-11	NA	hypothetical protein - Arabidopsis thaliana	S16323	NA	NA	NA	Arabidopsis thaliana(thale cress)	NA	NA	NA	NA	NA	NA	NA	NA	NA	NA	NA	NA	NA	NA										c15692_g1_i1	NA	NA	NA	NA	NA	NA	NA	NA	NA	NA	NA	NA	NA	NA	NA	NA	NA	NA	NA	NA	NA
c34764_g1_i2	356	45.79	0	0	8	1.31821	976914627	82	5e-14	A0A118K057	Arginine repressor C-terminal-like domain-containing protein [Cynara cardunculus var. scolymus]	KVI00753	unreviewed	DNA topoisomerase 2 (EC 5.99.1.3)	Ccrd_020996	Cynara cardunculus var. scolymus (Artichoke) (Cynara scolymus)	1484	5.99.1.3	NA	ATP binding [GO:0005524]; DNA binding [GO:0003677]; DNA topoisomerase type II (ATP-hydrolyzing) activity [GO:0003918]; DNA topological change [GO:0006265]	GO:0005524; GO:0003677; GO:0003918; GO:0006265	Type II topoisomerase family	NA	IPR024946;IPR003594;IPR020568;IPR014721;IPR001241;IPR013760;IPR002205;IPR013758;IPR013757;IPR013506;IPR013759;IPR018522;IPR031660;IPR006171;	NA	NA	NA	NA	NA	NA	NA	NA	NA	NA	PF00204;PF00521;PF02518;PF01751;PF16898;	NA	PS00177;PS50880;			c34764_g1_i2	NA	NA	NA	NA	NA	NA	NA	NA	NA	NA	NA	NA	NA	NA	NA	NA	NA	NA	NA	NA	NA
c31297_g1_i7	1010	38.91	4	0.222112	18	1.04543	976905188	81	9e-112	A0A118JVI8	NA	NA	unreviewed	Uncharacterized protein	Ccrd_005151	Cynara cardunculus var. scolymus (Artichoke) (Cynara scolymus)	265	NA	NA	integral component of membrane [GO:0016021]	GO:0016021																			c31297_g1_i7	NA	NA	NA	NA	NA	NA	NA	NA	NA	NA	NA	NA	NA	NA	NA	NA	NA	NA	NA	NA	NA
c51010_g1_i1	220	31.36	0	0	3	0.799915	NA	NA	NA	NA	NA	NA	NA	NA	NA	NA	NA	NA	NA	NA	NA	NA	NA	NA	NA	NA	NA	NA	NA	NA	NA	NA	NA	NA	NA	NA	NA	NA
c69440_g1_i1	406	38.67	12	1.65763	0	0	NA	NA	NA	NA	NA	NA	NA	NA	NA	NA	NA	NA	NA	NA	NA	NA	NA	NA	NA	NA	NA	NA	NA	NA	NA	NA	NA	NA	NA	NA	NA	NA
c47048_g1_i1	244	49.18	0	0	2	0.480823	NA	NA	NA	NA	NA	NA	NA	NA	NA	NA	NA	NA	NA	NA	NA	NA	NA	NA	NA	NA	NA	NA	NA	NA	NA	NA	NA	NA	NA	NA	NA	NA
c79399_g1_i1	221	30.77	0	0	3	0.796296	NA	NA	NA	NA	NA	NA	NA	NA	NA	NA	NA	NA	NA	NA	NA	NA	NA	NA	NA	NA	NA	NA	NA	NA	NA	NA	NA	NA	NA	NA	NA	NA
c27732_g2_i2	544	37.13	0	0	5	0.539159	NA	NA	NA	NA	NA	NA	NA	NA	NA	NA	NA	NA	NA	NA	NA	NA	NA	NA	NA	NA	NA	NA	NA	NA	NA	NA	NA	NA	NA	NA	NA	NA
c50547_g1_i1	467	33.4	2	0.240185	16	2.00978	NA	NA	NA	NA	NA	NA	NA	NA	NA	NA	NA	NA	NA	NA	NA	NA	NA	NA	NA	NA	NA	NA	NA	NA	NA	NA	NA	NA	NA	NA	NA	NA
c1862_g2_i1	569	37.08	0	0	21	2.16497	NA	NA	NA	NA	NA	NA	NA	NA	NA	NA	NA	NA	NA	NA	NA	NA	NA	NA	NA	NA	NA	NA	NA	NA	NA	NA	NA	NA	NA	NA	NA	NA
c31251_g1_i1	1941	40.13	5	0.14447	179	5.4097	976906896	74	0	A0A103XP74	NA	NA	unreviewed	HAD-like domain-containing protein	Ccrd_003667	Cynara cardunculus var. scolymus (Artichoke) (Cynara scolymus)	515	NA	NA	NA	NA	NA	NA	IPR023214;IPR016084;																c31251_g1_i1	1941	G3P-6628-MONOMER	346	47.63	338	169	2	1905	904	1	334	7e-90	288	PWY-7356	thiamin salvage IV (yeast)	THIAMINASE-RXN	EC-3.5.99.2	G3P-6628-MONOMER	thiaminase<p	G3P-6628	evm.model.supercontig_87.32
c717_g1_i1	965	35.34	7	0.406821	83	5.04541	976909282	90	2e-14	A0A118JXP4	Ubiquitin-conjugating enzyme, E2 [Cynara cardunculus var. scolymus]	KVH96432	unreviewed	Ubiquitin-conjugating enzyme, E2	Ccrd_001482	Cynara cardunculus var. scolymus (Artichoke) (Cynara scolymus)	356	NA	NA	integral component of membrane [GO:0016021]	GO:0016021	NA	NA	IPR000608;IPR016135;	NA	NA	NA	NA	NA	NA	NA	NA	NA	NA	PF00179;	NA	PS50127;			c717_g1_i1	NA	NA	NA	NA	NA	NA	NA	NA	NA	NA	NA	NA	NA	NA	NA	NA	NA	NA	NA	NA	NA
c22763_g1_i4	559	40.97	4	0.401311	12	1.25926	NA	NA	NA	NA	NA	NA	NA	NA	NA	NA	NA	NA	NA	NA	NA	NA	NA	NA	NA	NA	NA	NA	NA	NA	NA	NA	NA	NA	NA	NA	NA	NA
c28626_g1_i2	1987	41.67	30	0.846751	233	6.87865	976899141	85	0	A0A103XBR8	NA	NA	unreviewed	C2 calcium-dependent membrane targeting	Ccrd_024908	Cynara cardunculus var. scolymus (Artichoke) (Cynara scolymus)	536	NA	NA	integral component of membrane [GO:0016021]; lipid binding [GO:0008289]; regulation of transcription, DNA-templated [GO:0006355]; response to stress [GO:0006950]	GO:0016021; GO:0008289; GO:0006355; GO:0006950	NA	NA	IPR000008;IPR031069;IPR031468;	NA	NA	NA	NA	NA	NA	NA	NA	NA	PTHR10774:SF51;	PF00168;PF17047;	NA	PS50004;			c28626_g1_i2	NA	NA	NA	NA	NA	NA	NA	NA	NA	NA	NA	NA	NA	NA	NA	NA	NA	NA	NA	NA	NA
c3336_g1_i1	228	43.42	3	0.737936	2	0.514565	NA	NA	NA	NA	NA	NA	NA	NA	NA	NA	NA	NA	NA	NA	NA	NA	NA	NA	NA	NA	NA	NA	NA	NA	NA	NA	NA	NA	NA	NA	NA	NA
c33856_g1_i1	1087	42.96	12	0.619133	83	4.47913	727468664	70	3e-150	NA	NA	NA	NA	NA	NA	Camelina sativa(NA)	NA	NA	NA	NA	NA	NA	NA	NA	NA	NA	NA	NA	NA	NA										c33856_g1_i1	1087	G3F-10101-MONOMER	89	69.41	85	26	0	1005	751	1	85	2e-21	90.5	NA	NA	NA	NA	NA	NA	NA	NA
c31793_g4_i1	825	34.42	30	2.03939	8	0.568829	976911791	67	7e-06	A0A103XX08	NA	NA	unreviewed	Regulator of chromosome condensation 1/beta-lactamase-inhibitor protein II	Ccrd_023363	Cynara cardunculus var. scolymus (Artichoke) (Cynara scolymus)	491	NA	NA	NA	NA	NA	NA	IPR009091;IPR000408;	NA	NA	NA	NA	NA	NA	NA	NA	NA	NA	PF00415;	NA	PS00626;PS50012;			c31793_g4_i1	NA	NA	NA	NA	NA	NA	NA	NA	NA	NA	NA	NA	NA	NA	NA	NA	NA	NA	NA	NA	NA
c82633_g1_i1	401	34.41	0	0	12	1.75543	NA	NA	NA	NA	NA	NA	NA	NA	NA	NA	NA	NA	NA	NA	NA	NA	NA	NA	NA	NA	NA	NA	NA	NA	NA	NA	NA	NA	NA	NA	NA	NA
c83210_g1_i1	230	32.17	5	1.2192	1	0.255045	NA	NA	NA	NA	NA	NA	NA	NA	NA	NA	NA	NA	NA	NA	NA	NA	NA	NA	NA	NA	NA	NA	NA	NA	NA	NA	NA	NA	NA	NA	NA	NA
c32424_g9_i2	750	40.4	20	1.49555	18	1.40785	NA	NA	NA	NA	NA	NA	NA	NA	NA	NA	NA	NA	NA	NA	NA	NA	NA	NA	NA	NA	NA	NA	NA	NA	NA	NA	NA	NA	NA	NA	NA	NA
c62176_g1_i1	339	46.31	5	0.827185	1	0.17304	NA	NA	NA	NA	NA	NA	NA	NA	NA	NA	NA	NA	NA	NA	NA	NA	NA	NA	NA	NA	NA	NA	NA	NA	NA	NA	NA	NA	NA	NA	NA	NA
c65256_g1_i1	240	31.67	0	0	6	1.46651	NA	NA	NA	NA	NA	NA	NA	NA	NA	NA	NA	NA	NA	NA	NA	NA	NA	NA	NA	NA	NA	NA	NA	NA	NA	NA	NA	NA	NA	NA	NA	NA
c6840_g1_i1	909	40.37	22	1.35735	27	1.74239	658053064	86	6e-144	NA	PREDICTED: LOW QUALITY PROTEIN: DNA-directed RNA polymerase 2A-like [Malus domestica]	XP_008362267	NA	NA	NA	Malus domestica(NA)	NA	NA	NA	NA	NA	NA	NA	NA	NA	NA	NA	NA	NA	NA										c6840_g1_i1	NA	NA	NA	NA	NA	NA	NA	NA	NA	NA	NA	NA	NA	NA	NA	NA	NA	NA	NA	NA	NA
c69199_g1_i1	288	36.46	0	0	6	1.22209	NA	NA	NA	NA	NA	NA	NA	NA	NA	NA	NA	NA	NA	NA	NA	NA	NA	NA	NA	NA	NA	NA	NA	NA	NA	NA	NA	NA	NA	NA	NA	NA
c70280_g1_i1	204	31.37	5	1.37459	3	0.862654	NA	NA	NA	NA	NA	NA	NA	NA	NA	NA	NA	NA	NA	NA	NA	NA	NA	NA	NA	NA	NA	NA	NA	NA	NA	NA	NA	NA	NA	NA	NA	NA
c80303_g1_i1	536	37.69	4	0.418531	6	0.656647	NA	NA	NA	NA	NA	NA	NA	NA	NA	NA	NA	NA	NA	NA	NA	NA	NA	NA	NA	NA	NA	NA	NA	NA	NA	NA	NA	NA	NA	NA	NA	NA
c33527_g1_i3	554	40.61	4	0.404933	14	1.48239	976920556	99	8e-72	A0A103YA21	Myosin II heavy chain-like protein [Cynara cardunculus var. scolymus]	KVI05277	unreviewed	Myosin II heavy chain-like protein	Ccrd_016391	Cynara cardunculus var. scolymus (Artichoke) (Cynara scolymus)	653	NA	NA	cytoskeleton organization [GO:0007010]	GO:0007010	NA	NA	IPR009768;	NA	NA	NA	NA	NA	NA	NA	NA	NA	PTHR31246;	PF07058;					c33527_g1_i3	NA	NA	NA	NA	NA	NA	NA	NA	NA	NA	NA	NA	NA	NA	NA	NA	NA	NA	NA	NA	NA
c30785_g1_i6	315	35.24	19	3.38279	15	2.79336	NA	NA	NA	NA	NA	NA	NA	NA	NA	NA	NA	NA	NA	NA	NA	NA	NA	NA	NA	NA	NA	NA	NA	NA	NA	NA	NA	NA	NA	NA	NA	NA
c8362_g1_i1	270	40	0	0	12	2.60713	15787889	66	4e-31	Q947E7	resistance gene analog NBS1, partial [Helianthus annuus]	15787889	unreviewed	Resistance gene analog NBS1 (Fragment)	NBS1	Helianthus annuus (Common sunflower)	339	NA	NA	integral component of membrane [GO:0016021]; ADP binding [GO:0043531]; signal transduction [GO:0007165]	GO:0043531; GO:0016021; GO:0007165	NA	NA	IPR002182;IPR027417;IPR000157;	NA	NA	NA	NA	NA	NA	NA	NA	NA	NA	PF00931;PF01582;	NA	PS50104;			c8362_g1_i1	NA	NA	NA	NA	NA	NA	NA	NA	NA	NA	NA	NA	NA	NA	NA	NA	NA	NA	NA	NA	NA
c79106_g1_i1	272	32.72	2	0.412376	12	2.58796	NA	NA	NA	NA	NA	NA	NA	NA	NA	NA	NA	NA	NA	NA	NA	NA	NA	NA	NA	NA	NA	NA	NA	NA	NA	NA	NA	NA	NA	NA	NA	NA
c65913_g1_i1	721	40.36	2	0.155571	20	1.6272	57283137	67	2e-105	Q5K4L5	villin 1, partial [Nicotiana tabacum]	57283137	unreviewed	Villin 1 (Fragment)	vln1	Nicotiana tabacum (Common tobacco)	559	NA	NA	actin filament bundle assembly [GO:0051017]	GO:0051017	NA	NA	IPR029006;IPR007123;IPR030009;IPR007122;IPR003128;	NA	NA	NA	NA	NA	NA	NA	NA	NA	PTHR11977;PTHR11977:SF46;	PF00626;PF02209;	NA	PS51089;			c65913_g1_i1	NA	NA	NA	NA	NA	NA	NA	NA	NA	NA	NA	NA	NA	NA	NA	NA	NA	NA	NA	NA	NA
c55387_g1_i1	450	38.22	0	0	11	1.43392	971579187	46	1e-35	NA	PREDICTED: uncharacterized protein LOC107058094 [Solanum tuberosum]	XP_015158902	NA	NA	NA	Solanum tuberosum(NA)	NA	NA	NA	NA	NA	NA	NA	NA	NA	NA	NA	NA	NA	NA										c55387_g1_i1	NA	NA	NA	NA	NA	NA	NA	NA	NA	NA	NA	NA	NA	NA	NA	NA	NA	NA	NA	NA	NA
c2354_g1_i1	270	35.93	4	0.830862	1	0.217261	NA	NA	NA	NA	NA	NA	NA	NA	NA	NA	NA	NA	NA	NA	NA	NA	NA	NA	NA	NA	NA	NA	NA	NA	NA	NA	NA	NA	NA	NA	NA	NA
c34005_g3_i6	468	45.73	1	0.119836	8	1.00274	976908183	74	8e-60	A0A103XR80	NA	NA	unreviewed	G-patch domain-containing protein	Ccrd_002555	Cynara cardunculus var. scolymus (Artichoke) (Cynara scolymus)	358	NA	NA	nucleic acid binding [GO:0003676]	GO:0003676	NA	NA	IPR000467;	NA	NA	NA	NA	NA	NA	NA	NA	NA	NA	PF01585;	NA	PS50174;			c34005_g3_i6	NA	NA	NA	NA	NA	NA	NA	NA	NA	NA	NA	NA	NA	NA	NA	NA	NA	NA	NA	NA	NA
c30998_g1_i3	915	39.23	5	0.306465	102	6.5392	658033025	91	2e-121	NA	NA	NA	NA	NA	NA	Malus domestica(NA)	NA	NA	NA	NA	NA	NA	NA	NA	NA	NA	NA	NA	NA	NA										c30998_g1_i3	NA	NA	NA	NA	NA	NA	NA	NA	NA	NA	NA	NA	NA	NA	NA	NA	NA	NA	NA	NA	NA
c20592_g1_i1	422	36.73	2	0.265797	16	2.22409	743866914	82	2e-23	NA	NA	NA	NA	NA	NA	Elaeis guineensis(NA)	NA	NA	NA	NA	NA	NA	NA	NA	NA	NA	NA	NA	NA	NA										c20592_g1_i1	NA	NA	NA	NA	NA	NA	NA	NA	NA	NA	NA	NA	NA	NA	NA	NA	NA	NA	NA	NA	NA
c21006_g1_i1	1317	40.02	16	0.681344	128	5.70124	976919217	78	0	A0A103Y856	NA	NA	unreviewed	Alcohol dehydrogenase, C-terminal	Ccrd_017392	Cynara cardunculus var. scolymus (Artichoke) (Cynara scolymus)	347	NA	NA	oxidoreductase activity [GO:0016491]; zinc ion binding [GO:0008270]	GO:0016491; GO:0008270	NA	NA	IPR013149;IPR002085;IPR011032;IPR016040;IPR020843;	NA	NA	NA	NA	NA	NA	NA	NA	NA	PTHR11695;	PF00107;					c21006_g1_i1	1317	GN7V-42511-MONOMER	343	57.94	340	141	2	1151	132	6	343	7e-137	402	PWY-6786	detoxification of reactive carbonyls in chloroplasts	ALLYL-ALCOHOL-DEHYDROGENASE-RXN	EC-1.1.1.54	GN7V-42511-MONOMER	allyl-alcohol dehydrogenase	GN7V-42511	Glyma.03G098900.1.p
c52476_g1_i1	394	33.5	0	0	9	1.33996	NA	NA	NA	NA	NA	NA	NA	NA	NA	NA	NA	NA	NA	NA	NA	NA	NA	NA	NA	NA	NA	NA	NA	NA	NA	NA	NA	NA	NA	NA	NA	NA
c24114_g1_i4	698	37.82	9	0.723135	6	0.504245	NA	NA	NA	NA	NA	NA	NA	NA	NA	NA	NA	NA	NA	NA	NA	NA	NA	NA	NA	NA	NA	NA	NA	NA	NA	NA	NA	NA	NA	NA	NA	NA
c35110_g2_i3	435	42.76	8	1.03141	7	0.943961	976925489	56	1e-23	A0A118K5N8	CCAAT-binding factor, conserved site-containing protein [Cynara cardunculus var. scolymus]	KVI09393	unreviewed	CCAAT-binding factor, conserved site-containing protein	Ccrd_012211	Cynara cardunculus var. scolymus (Artichoke) (Cynara scolymus)	372	NA	NA	CCAAT-binding factor complex [GO:0016602]; DNA binding [GO:0003677]; transcription factor activity, sequence-specific DNA binding [GO:0003700]	GO:0016602; GO:0003677; GO:0003700	NA	NA	IPR018362;IPR001289;	NA	NA	NA	NA	NA	NA	NA	NA	NA	PTHR12632;	PF02045;	NA	PS00686;PS51152;			c35110_g2_i3	NA	NA	NA	NA	NA	NA	NA	NA	NA	NA	NA	NA	NA	NA	NA	NA	NA	NA	NA	NA	NA
c43430_g1_i1	316	37.66	16	2.83965	139	25.8032	NA	NA	NA	NA	NA	NA	NA	NA	NA	NA	NA	NA	NA	NA	NA	NA	NA	NA	NA	NA	NA	NA	NA	NA	NA	NA	NA	NA	NA	NA	NA	NA
c35049_g2_i4	446	40.36	16	2.01195	11	1.44678	NA	NA	NA	NA	NA	NA	NA	NA	NA	NA	NA	NA	NA	NA	NA	NA	NA	NA	NA	NA	NA	NA	NA	NA	NA	NA	NA	NA	NA	NA	NA	NA
c83304_g1_i1	267	41.2	0	0	3	0.659106	NA	NA	NA	NA	NA	NA	NA	NA	NA	NA	NA	NA	NA	NA	NA	NA	NA	NA	NA	NA	NA	NA	NA	NA	NA	NA	NA	NA	NA	NA	NA	NA
c34637_g2_i5	1572	40.65	7	0.249734	132	4.92569	698560624	93	0	NA	PREDICTED: serine/threonine-protein phosphatase PP1 isozyme 2 [Nicotiana sylvestris]	XP_009771906	NA	NA	NA	Nicotiana sylvestris(NA)	NA	NA	NA	NA	NA	NA	NA	NA	NA	NA	NA	NA	NA	NA										c34637_g2_i5	NA	NA	NA	NA	NA	NA	NA	NA	NA	NA	NA	NA	NA	NA	NA	NA	NA	NA	NA	NA	NA
c26879_g1_i1	754	38.2	1	0.0743809	151	11.7477	976904242	87	3e-63	A0A118JUZ4	NA	NA	unreviewed	Homeodomain-like protein	Ccrd_006003	Cynara cardunculus var. scolymus (Artichoke) (Cynara scolymus)	350	NA	NA	nucleus [GO:0005634]; DNA binding [GO:0003677]; zinc ion binding [GO:0008270]; regulation of transcription, DNA-templated [GO:0006355]; transcription, DNA-templated [GO:0006351]	GO:0003677; GO:0005634; GO:0006355; GO:0006351; GO:0008270	NA	NA	IPR009057;IPR017930;IPR006447;IPR001005;IPR001878;	NA	NA	NA	NA	NA	NA	NA	NA	NA	NA	PF00249;	TIGR01557;	PS51294;PS50158;	NA	SUBCELLULAR LOCATION: Nucleus {ECO:0000256|SAAS:SAAS00566530}.	c26879_g1_i1	NA	NA	NA	NA	NA	NA	NA	NA	NA	NA	NA	NA	NA	NA	NA	NA	NA	NA	NA	NA	NA
c15945_g1_i1	239	39.33	0	0	10	2.45441	NA	NA	NA	NA	NA	NA	NA	NA	NA	NA	NA	NA	NA	NA	NA	NA	NA	NA	NA	NA	NA	NA	NA	NA	NA	NA	NA	NA	NA	NA	NA	NA
c4333_g1_i1	465	32.9	3	0.361827	10	1.26152	NA	NA	NA	NA	NA	NA	NA	NA	NA	NA	NA	NA	NA	NA	NA	NA	NA	NA	NA	NA	NA	NA	NA	NA	NA	NA	NA	NA	NA	NA	NA	NA
c19781_g1_i1	807	41.02	0	0	33	2.39875	976913366	63	2e-67	A0A103XZA0	hypothetical protein Ccrd_022130 [Cynara cardunculus var. scolymus]	KVH99634	unreviewed	Uncharacterized protein	Ccrd_022130	Cynara cardunculus var. scolymus (Artichoke) (Cynara scolymus)	333	NA	NA	integral component of membrane [GO:0016021]	GO:0016021																			c19781_g1_i1	NA	NA	NA	NA	NA	NA	NA	NA	NA	NA	NA	NA	NA	NA	NA	NA	NA	NA	NA	NA	NA
c54597_g1_i1	212	34.91	5	1.32272	2	0.553401	NA	NA	NA	NA	NA	NA	NA	NA	NA	NA	NA	NA	NA	NA	NA	NA	NA	NA	NA	NA	NA	NA	NA	NA	NA	NA	NA	NA	NA	NA	NA	NA
c63464_g1_i1	351	31.05	0	0	10	1.67124	NA	NA	NA	NA	NA	NA	NA	NA	NA	NA	NA	NA	NA	NA	NA	NA	NA	NA	NA	NA	NA	NA	NA	NA	NA	NA	NA	NA	NA	NA	NA	NA
c3014_g1_i1	898	36.3	2	0.124907	13	0.849205	NA	NA	NA	NA	NA	NA	NA	NA	NA	NA	NA	NA	NA	NA	NA	NA	NA	NA	NA	NA	NA	NA	NA	NA	NA	NA	NA	NA	NA	NA	NA	NA
c27699_g1_i2	594	39.73	4	0.377664	31	3.0614	976908713	91	3e-37	A0A103XSE1	NA	NA	unreviewed	General substrate transporter	Ccrd_001981	Cynara cardunculus var. scolymus (Artichoke) (Cynara scolymus)	532	NA	NA	integral component of membrane [GO:0016021]; substrate-specific transmembrane transporter activity [GO:0022891]	GO:0016021; GO:0022891	Major facilitator superfamily; Major facilitator superfamily, Sugar transporter (TC 2.A.1.1) family	NA	IPR020846;IPR005828;IPR003663;IPR005829;	NA	NA	NA	NA	NA	NA	NA	NA	NA	NA	PF00083;	TIGR00879;	PS50850;PS00216;PS00217;			c27699_g1_i2	NA	NA	NA	NA	NA	NA	NA	NA	NA	NA	NA	NA	NA	NA	NA	NA	NA	NA	NA	NA	NA
c7910_g1_i1	325	28.62	5	0.862818	2	0.360987	NA	NA	NA	NA	NA	NA	NA	NA	NA	NA	NA	NA	NA	NA	NA	NA	NA	NA	NA	NA	NA	NA	NA	NA	NA	NA	NA	NA	NA	NA	NA	NA
c60524_g1_i1	741	38.87	5	0.378429	184	14.5662	255577803	100	5e-31	B9SUW4	14 kDa proline-rich protein DC2.15 precursor, putative	255577803	unreviewed	14 kDa proline-rich protein DC2.15, putative	RCOM_0250410	Ricinus communis (Castor bean)	139	NA	NA	NA	NA	NA	NA	IPR016140;IPR027923;	NA	rcu:RCOM_0250410;	NA	XP_002529775.1;	NA	NA	NA	NA	NA	NA	PF14547;					c60524_g1_i1	NA	NA	NA	NA	NA	NA	NA	NA	NA	NA	NA	NA	NA	NA	NA	NA	NA	NA	NA	NA	NA
c34033_g1_i7	405	37.78	3	0.415431	25	3.62102	NA	NA	NA	NA	NA	NA	NA	NA	NA	NA	NA	NA	NA	NA	NA	NA	NA	NA	NA	NA	NA	NA	NA	NA	NA	NA	NA	NA	NA	NA	NA	NA
c38909_g1_i1	324	33.64	1	0.173096	4	0.724203	NA	NA	NA	NA	NA	NA	NA	NA	NA	NA	NA	NA	NA	NA	NA	NA	NA	NA	NA	NA	NA	NA	NA	NA	NA	NA	NA	NA	NA	NA	NA	NA
c404_g1_i1	391	40.92	1	0.143435	13	1.95035	604307089	92	7e-55	A0A022QAF5	hypothetical protein MIMGU_mgv1a0093372mg, partial [Erythranthe guttata]	EYU25667	unreviewed	Uncharacterized protein (Fragment)	MIMGU_mgv1a0093372mg	Erythranthe guttata (Yellow monkey flower) (Mimulus guttatus)	151	NA	NA	integral component of membrane [GO:0016021]; zinc ion transmembrane transporter activity [GO:0005385]	GO:0016021; GO:0005385	ZIP transporter (TC 2.A.5) family	NA	IPR003689;IPR004698;	NA	NA	NA	NA	NA	NA	NA	NA	NA	NA	PF02535;	TIGR00820;	NA	NA	SUBCELLULAR LOCATION: Membrane {ECO:0000256|RuleBase:RU362088}; Multi-pass membrane protein {ECO:0000256|RuleBase:RU362088}.	c404_g1_i1	391	G30-9544-MONOMER	70	71.01	69	20	0	87	293	2	70	7e-29	104	PWY-5934	iron reduction and absorption	TRANS-RXN-171	-	G30-9544-MONOMER	Bra013421.1-P	G30-9544	Bra013421.1-P
c52059_g1_i1	626	45.37	2	0.179179	34	3.18603	976926690	84	2e-89	A0A118K6E3	Glycosyl transferase, family 20 [Cynara cardunculus var. scolymus]	KVI10545	unreviewed	Glycosyl transferase, family 20	Ccrd_011056	Cynara cardunculus var. scolymus (Artichoke) (Cynara scolymus)	321	NA	NA	transferase activity [GO:0016740]; trehalose biosynthetic process [GO:0005992]	GO:0016740; GO:0005992	NA	NA	IPR001830;	NA	NA	NA	NA	NA	NA	NA	NA	NA	NA	PF00982;					c52059_g1_i1	NA	NA	NA	NA	NA	NA	NA	NA	NA	NA	NA	NA	NA	NA	NA	NA	NA	NA	NA	NA	NA
c36056_g1_i1	290	38.28	0	0	6	1.21366	NA	NA	NA	NA	NA	NA	NA	NA	NA	NA	NA	NA	NA	NA	NA	NA	NA	NA	NA	NA	NA	NA	NA	NA	NA	NA	NA	NA	NA	NA	NA	NA
c35272_g1_i1	355	39.44	3	0.473942	4	0.660963	NA	NA	NA	NA	NA	NA	NA	NA	NA	NA	NA	NA	NA	NA	NA	NA	NA	NA	NA	NA	NA	NA	NA	NA	NA	NA	NA	NA	NA	NA	NA	NA
c4017_g1_i1	208	46.15	0	0	5	1.41011	976918770	64	2e-17	A0A124SFP8	hypothetical protein Ccrd_017748 [Cynara cardunculus var. scolymus]	KVI03931	unreviewed	Uncharacterized protein	Ccrd_017748	Cynara cardunculus var. scolymus (Artichoke) (Cynara scolymus)	379	NA	NA	integral component of membrane [GO:0016021]	GO:0016021																			c4017_g1_i1	NA	NA	NA	NA	NA	NA	NA	NA	NA	NA	NA	NA	NA	NA	NA	NA	NA	NA	NA	NA	NA
c72094_g1_i1	203	37.44	0	0	5	1.44484	NA	NA	NA	NA	NA	NA	NA	NA	NA	NA	NA	NA	NA	NA	NA	NA	NA	NA	NA	NA	NA	NA	NA	NA	NA	NA	NA	NA	NA	NA	NA	NA
c67270_g1_i1	219	36.07	0	0	3	0.803568	NA	NA	NA	NA	NA	NA	NA	NA	NA	NA	NA	NA	NA	NA	NA	NA	NA	NA	NA	NA	NA	NA	NA	NA	NA	NA	NA	NA	NA	NA	NA	NA
c57151_g1_i1	246	45.93	0	0	7	1.6692	657958070	67	1e-32	NA	PREDICTED: uncharacterized protein LOC103434004 [Malus domestica]	XP_008370540	NA	NA	NA	Malus domestica(NA)	NA	NA	NA	NA	NA	NA	NA	NA	NA	NA	NA	NA	NA	NA										c57151_g1_i1	NA	NA	NA	NA	NA	NA	NA	NA	NA	NA	NA	NA	NA	NA	NA	NA	NA	NA	NA	NA	NA
c53068_g1_i1	323	47.37	2	0.347264	4	0.726445	NA	NA	NA	NA	NA	NA	NA	NA	NA	NA	NA	NA	NA	NA	NA	NA	NA	NA	NA	NA	NA	NA	NA	NA	NA	NA	NA	NA	NA	NA	NA	NA
c64405_g1_i1	342	31.58	3	0.491958	1	0.171522	NA	NA	NA	NA	NA	NA	NA	NA	NA	NA	NA	NA	NA	NA	NA	NA	NA	NA	NA	NA	NA	NA	NA	NA	NA	NA	NA	NA	NA	NA	NA	NA
c23958_g1_i1	1881	40.3	26	0.775206	28	0.873202	NA	NA	NA	NA	NA	NA	NA	NA	NA	NA	NA	NA	NA	NA	NA	NA	NA	NA	NA	NA	NA	NA	NA	NA	NA	NA	NA	NA	NA	NA	NA	NA
c49748_g1_i1	356	45.22	0	0	6	0.988659	NA	NA	NA	NA	NA	NA	NA	NA	NA	NA	NA	NA	NA	NA	NA	NA	NA	NA	NA	NA	NA	NA	NA	NA	NA	NA	NA	NA	NA	NA	NA	NA
c27391_g1_i1	1849	46.46	22	0.667296	165	5.23471	976925054	94	0	A0A124SHB1	NA	NA	unreviewed	Regulator of chromosome condensation 1/beta-lactamase-inhibitor protein II	Ccrd_012630	Cynara cardunculus var. scolymus (Artichoke) (Cynara scolymus)	466	NA	NA	NA	NA	NA	NA	IPR009091;IPR000408;	NA	NA	NA	NA	NA	NA	NA	NA	NA	NA	PF00415;	NA	PS00626;PS50012;			c27391_g1_i1	NA	NA	NA	NA	NA	NA	NA	NA	NA	NA	NA	NA	NA	NA	NA	NA	NA	NA	NA	NA	NA
c80338_g1_i1	282	31.56	3	0.596629	3	0.624047	NA	NA	NA	NA	NA	NA	NA	NA	NA	NA	NA	NA	NA	NA	NA	NA	NA	NA	NA	NA	NA	NA	NA	NA	NA	NA	NA	NA	NA	NA	NA	NA
c30019_g1_i2	370	41.08	0	0	49	7.76855	976926097	76	7e-25	A0A103YIX1	MENTAL domain-containing protein, partial [Cynara cardunculus var. scolymus]	KVI09971	unreviewed	MENTAL domain-containing protein (Fragment)	Ccrd_011637	Cynara cardunculus var. scolymus (Artichoke) (Cynara scolymus)	251	NA	NA	integral component of membrane [GO:0016021]	GO:0016021	NA	NA	IPR019498;	NA	NA	NA	NA	NA	NA	NA	NA	NA	NA	PF10457;					c30019_g1_i2	NA	NA	NA	NA	NA	NA	NA	NA	NA	NA	NA	NA	NA	NA	NA	NA	NA	NA	NA	NA	NA
c70277_g1_i1	260	34.23	8	1.72564	1	0.225617	NA	NA	NA	NA	NA	NA	NA	NA	NA	NA	NA	NA	NA	NA	NA	NA	NA	NA	NA	NA	NA	NA	NA	NA	NA	NA	NA	NA	NA	NA	NA	NA
c32424_g4_i2	1033	46.66	4	0.217166	85	4.82685	NA	NA	NA	NA	NA	NA	NA	NA	NA	NA	NA	NA	NA	NA	NA	NA	NA	NA	NA	NA	NA	NA	NA	NA	NA	NA	NA	NA	NA	NA	NA	NA
c24740_g2_i1	277	41.16	0	0	6	1.27062	976919301	97	4e-22	A0A118K2G7	NA	NA	unreviewed	Aspartic peptidase	Ccrd_017337	Cynara cardunculus var. scolymus (Artichoke) (Cynara scolymus)	502	NA	NA	integral component of membrane [GO:0016021]; aspartic-type endopeptidase activity [GO:0004190]	GO:0004190; GO:0016021	Peptidase A1 family	NA	IPR001461;IPR033121;IPR021109;IPR032799;IPR032861;	NA	NA	NA	NA	NA	NA	NA	NA	NA	PTHR13683;	PF14541;PF14543;	NA	PS51767;			c24740_g2_i1	NA	NA	NA	NA	NA	NA	NA	NA	NA	NA	NA	NA	NA	NA	NA	NA	NA	NA	NA	NA	NA
c8057_g1_i1	396	32.83	7	0.991369	5	0.740662	NA	NA	NA	NA	NA	NA	NA	NA	NA	NA	NA	NA	NA	NA	NA	NA	NA	NA	NA	NA	NA	NA	NA	NA	NA	NA	NA	NA	NA	NA	NA	NA
c34634_g1_i2	1773	37.68	29	0.917322	142	4.69813	976911429	81	9e-81	A0A118JYV9	Magnesium transporter MRS2/LPE10, partial [Cynara cardunculus var. scolymus]	KVH98079	unreviewed	Magnesium transporter MRS2/LPE10 (Fragment)	Ccrd_023704	Cynara cardunculus var. scolymus (Artichoke) (Cynara scolymus)	412	NA	NA	integral component of membrane [GO:0016021]; metal ion transmembrane transporter activity [GO:0046873]	GO:0016021; GO:0046873	NA	NA	IPR002523;	NA	NA	NA	NA	NA	NA	NA	NA	NA	NA	PF01544;					c34634_g1_i2	NA	NA	NA	NA	NA	NA	NA	NA	NA	NA	NA	NA	NA	NA	NA	NA	NA	NA	NA	NA	NA
c78801_g1_i1	328	46.04	0	0	6	1.07306	NA	NA	NA	NA	NA	NA	NA	NA	NA	NA	NA	NA	NA	NA	NA	NA	NA	NA	NA	NA	NA	NA	NA	NA	NA	NA	NA	NA	NA	NA	NA	NA
c66101_g1_i1	254	33.86	0	0	5	1.15473	NA	NA	NA	NA	NA	NA	NA	NA	NA	NA	NA	NA	NA	NA	NA	NA	NA	NA	NA	NA	NA	NA	NA	NA	NA	NA	NA	NA	NA	NA	NA	NA
c35043_g1_i9	582	41.92	13	1.25272	19	1.91503	976929049	89	3e-87	A0A103YMI6	Nucleotidyltransferase, class I, C-terminal-like protein [Cynara cardunculus var. scolymus]	KVI11915	unreviewed	Nucleotidyltransferase, class I, C-terminal-like protein	Ccrd_009655	Cynara cardunculus var. scolymus (Artichoke) (Cynara scolymus)	742	NA	NA	nucleus [GO:0005634]; polynucleotide adenylyltransferase activity [GO:0004652]; RNA binding [GO:0003723]; RNA 3'-end processing [GO:0031123]; RNA polyadenylation [GO:0043631]	GO:0031123; GO:0003723; GO:0043631; GO:0005634; GO:0004652	NA	NA	IPR011068;IPR007012;IPR007010;IPR014492;IPR002934;	NA	NA	NA	NA	NA	NA	NA	NA	NA	PTHR10682;	PF01909;PF04928;PF04926;					c35043_g1_i9	NA	NA	NA	NA	NA	NA	NA	NA	NA	NA	NA	NA	NA	NA	NA	NA	NA	NA	NA	NA	NA
c14645_g1_i1	526	38.4	36	3.83839	105	11.7098	976900824	83	5e-29	A0A103XDY8	NA	NA	unreviewed	Uncharacterized protein	Ccrd_024225	Cynara cardunculus var. scolymus (Artichoke) (Cynara scolymus)	78																							c14645_g1_i1	NA	NA	NA	NA	NA	NA	NA	NA	NA	NA	NA	NA	NA	NA	NA	NA	NA	NA	NA	NA	NA
c37904_g1_i1	274	37.59	1	0.204683	4	0.856357	NA	NA	NA	NA	NA	NA	NA	NA	NA	NA	NA	NA	NA	NA	NA	NA	NA	NA	NA	NA	NA	NA	NA	NA	NA	NA	NA	NA	NA	NA	NA	NA
c5587_g1_i1	477	46.54	1	0.117575	17	2.09062	976917596	96	1e-103	A0A118K1K7	hypothetical protein Ccrd_018677 [Cynara cardunculus var. scolymus]	KVI03028	unreviewed	Auxin-responsive protein	Ccrd_018677	Cynara cardunculus var. scolymus (Artichoke) (Cynara scolymus)	843	NA	NA	nucleus [GO:0005634]; DNA binding [GO:0003677]; auxin-activated signaling pathway [GO:0009734]; regulation of transcription, DNA-templated [GO:0006355]; transcription, DNA-templated [GO:0006351]	GO:0003677; GO:0009734; GO:0005634; GO:0006355; GO:0006351	Aux/IAA family	NA	IPR033389;IPR010525;IPR015300;IPR000270;	NA	NA	NA	NA	NA	NA	NA	NA	NA	NA	PF02309;PF06507;	NA	PS51745;	NA	SUBCELLULAR LOCATION: Nucleus {ECO:0000256|RuleBase:RU004549, ECO:0000256|SAAS:SAAS00533708}.	c5587_g1_i1	NA	NA	NA	NA	NA	NA	NA	NA	NA	NA	NA	NA	NA	NA	NA	NA	NA	NA	NA	NA	NA
c867_g1_i1	229	55.9	2	0.489809	10	2.56159	NA	NA	NA	NA	NA	NA	NA	NA	NA	NA	NA	NA	NA	NA	NA	NA	NA	NA	NA	NA	NA	NA	NA	NA	NA	NA	NA	NA	NA	NA	NA	NA
c74883_g1_i1	305	45.57	0	0	4	0.769318	NA	NA	NA	NA	NA	NA	NA	NA	NA	NA	NA	NA	NA	NA	NA	NA	NA	NA	NA	NA	NA	NA	NA	NA	NA	NA	NA	NA	NA	NA	NA	NA
c11116_g1_i1	334	37.43	13	2.18288	4	0.70252	NA	NA	NA	NA	NA	NA	NA	NA	NA	NA	NA	NA	NA	NA	NA	NA	NA	NA	NA	NA	NA	NA	NA	NA	NA	NA	NA	NA	NA	NA	NA	NA
c32201_g5_i1	272	35.66	7	1.44332	4	0.862654	NA	NA	NA	NA	NA	NA	NA	NA	NA	NA	NA	NA	NA	NA	NA	NA	NA	NA	NA	NA	NA	NA	NA	NA	NA	NA	NA	NA	NA	NA	NA	NA
c68971_g1_i1	230	38.26	1	0.24384	2	0.510091	NA	NA	NA	NA	NA	NA	NA	NA	NA	NA	NA	NA	NA	NA	NA	NA	NA	NA	NA	NA	NA	NA	NA	NA	NA	NA	NA	NA	NA	NA	NA	NA
c34193_g1_i2	488	30.12	1	0.114925	4	0.480823	NA	NA	NA	NA	NA	NA	NA	NA	NA	NA	NA	NA	NA	NA	NA	NA	NA	NA	NA	NA	NA	NA	NA	NA	NA	NA	NA	NA	NA	NA	NA	NA
c30029_g1_i1	1453	45.35	0	0	215	8.67997	976920916	85	0	A0A103YAP6	Equilibrative nucleoside transporter [Cynara cardunculus var. scolymus]	KVI05624	unreviewed	Equilibrative nucleoside transporter	Ccrd_016033	Cynara cardunculus var. scolymus (Artichoke) (Cynara scolymus)	425	NA	NA	integral component of membrane [GO:0016021]; nucleoside transmembrane transporter activity [GO:0005337]	GO:0016021; GO:0005337	NA	NA	IPR002259;	NA	NA	NA	NA	NA	NA	NA	NA	NA	PTHR10332;	PF01733;					c30029_g1_i1	NA	NA	NA	NA	NA	NA	NA	NA	NA	NA	NA	NA	NA	NA	NA	NA	NA	NA	NA	NA	NA
c4018_g1_i1	859	39.93	20	1.30578	16	1.09263	976923017	87	2e-155	A0A124SGS8	Lipase, GDSL [Cynara cardunculus var. scolymus]	KVI07366	unreviewed	Lipase, GDSL	Ccrd_014278	Cynara cardunculus var. scolymus (Artichoke) (Cynara scolymus)	369	NA	NA	lipase activity [GO:0016298]; lipid metabolic process [GO:0006629]	GO:0016298; GO:0006629	NA	NA	IPR001087;IPR008265;IPR013830;	NA	NA	NA	NA	NA	NA	NA	NA	NA	NA	PF00657;	NA	PS01098;			c4018_g1_i1	859	G3P-7610-MONOMER	274	60.08	253	101	0	760	2	3	255	2e-100	301	LIPAS-PWY	triacylglycerol degradation	TRIACYLGLYCEROL-LIPASE-RXN	EC-3.1.1.3	G3P-7610-MONOMER	triacylglycerol lipase	G3P-7610	evm.model.supercontig_26.294
c31531_g3_i1	399	43.61	21	2.95175	40	5.88075	NA	NA	NA	NA	NA	NA	NA	NA	NA	NA	NA	NA	NA	NA	NA	NA	NA	NA	NA	NA	NA	NA	NA	NA	NA	NA	NA	NA	NA	NA	NA	NA
c53377_g1_i1	350	37.43	15	2.40356	0	0	976551603	62	1e-15	A0A118E3M1	Peptidase S10, serine carboxypeptidase [Cynara cardunculus var. scolymus]	KVE50334	unreviewed	Peptidase S10, serine carboxypeptidase	Ccrd_023966	Cynara cardunculus var. scolymus (Artichoke) (Cynara scolymus)	308	NA	NA	serine-type carboxypeptidase activity [GO:0004185]	GO:0004185	Peptidase S10 family	NA	IPR029058;IPR001563;IPR033124;	NA	NA	NA	NA	NA	NA	NA	NA	NA	PTHR11802;	PF00450;	NA	PS00560;			c53377_g1_i1	NA	NA	NA	NA	NA	NA	NA	NA	NA	NA	NA	NA	NA	NA	NA	NA	NA	NA	NA	NA	NA
c45625_g1_i1	242	42.98	0	0	4	0.969594	NA	NA	NA	NA	NA	NA	NA	NA	NA	NA	NA	NA	NA	NA	NA	NA	NA	NA	NA	NA	NA	NA	NA	NA	NA	NA	NA	NA	NA	NA	NA	NA
c21378_g1_i1	478	41	0	0	20	2.45441	NA	NA	NA	NA	NA	NA	NA	NA	NA	NA	NA	NA	NA	NA	NA	NA	NA	NA	NA	NA	NA	NA	NA	NA	NA	NA	NA	NA	NA	NA	NA	NA
c55321_g1_i1	355	33.8	0	0	6	0.991444	NA	NA	NA	NA	NA	NA	NA	NA	NA	NA	NA	NA	NA	NA	NA	NA	NA	NA	NA	NA	NA	NA	NA	NA	NA	NA	NA	NA	NA	NA	NA	NA
c33901_g2_i4	457	47.26	4	0.490881	133	17.0719	527182649	93	1e-43	S8D490	hypothetical protein M569_17359, partial [Genlisea aurea]	EPS57458.1	unreviewed	Uncharacterized protein (Fragment)	M569_17359	Genlisea aurea	342	NA	NA	ATP binding [GO:0005524]; protein metabolic process [GO:0019538]	GO:0005524; GO:0019538	NA	NA	IPR003593;IPR003959;IPR004176;IPR018368;IPR027417;	NA	NA	NA	NA	NA	NA	NA	NA	NA	NA	PF00004;PF02861;	NA	PS00870;			c33901_g2_i4	NA	NA	NA	NA	NA	NA	NA	NA	NA	NA	NA	NA	NA	NA	NA	NA	NA	NA	NA	NA	NA
c34278_g7_i1	234	31.62	17	4.07442	6	1.50411	NA	NA	NA	NA	NA	NA	NA	NA	NA	NA	NA	NA	NA	NA	NA	NA	NA	NA	NA	NA	NA	NA	NA	NA	NA	NA	NA	NA	NA	NA	NA	NA
c67858_g1_i1	270	37.41	0	0	3	0.651783	NA	NA	NA	NA	NA	NA	NA	NA	NA	NA	NA	NA	NA	NA	NA	NA	NA	NA	NA	NA	NA	NA	NA	NA	NA	NA	NA	NA	NA	NA	NA	NA
c34443_g2_i1	1486	39.64	20	0.754821	1545	60.9895	976902622	81	0	A0A103XGZ6	Calcium-binding EF-hand [Cynara cardunculus var. scolymus]	KVH90561	unreviewed	Calcium-binding EF-hand	Ccrd_007422	Cynara cardunculus var. scolymus (Artichoke) (Cynara scolymus)	595	NA	NA	ATP binding [GO:0005524]; calcium ion binding [GO:0005509]; protein serine/threonine kinase activity [GO:0004674]	GO:0005524; GO:0005509; GO:0004674	Protein kinase superfamily	NA	IPR011992;IPR018247;IPR002048;IPR011009;IPR000719;IPR017441;IPR008271;	NA	NA	NA	NA	NA	NA	NA	NA	NA	NA	PF13499;PF00069;	NA	PS00018;PS50222;PS00107;PS50011;PS00108;			c34443_g2_i1	NA	NA	NA	NA	NA	NA	NA	NA	NA	NA	NA	NA	NA	NA	NA	NA	NA	NA	NA	NA	NA
c73098_g1_i1	248	32.26	2	0.452284	1	0.236534	NA	NA	NA	NA	NA	NA	NA	NA	NA	NA	NA	NA	NA	NA	NA	NA	NA	NA	NA	NA	NA	NA	NA	NA	NA	NA	NA	NA	NA	NA	NA	NA
c35020_g1_i2	2683	38.09	3	0.0627095	302	6.60285	323500677	79	0	F1C965	NBS-LRR protein [Helianthus annuus]	323500677	unreviewed	NBS-LRR protein	NA	Helianthus annuus (Common sunflower)	917	NA	NA	ADP binding [GO:0043531]; defense response [GO:0006952]	GO:0043531; GO:0006952	Disease resistance NB-LRR family	NA	IPR032675;IPR002182;IPR027417;	NA	NA	NA	NA	NA	NA	NA	NA	NA	NA	PF00931;					c35020_g1_i2	2683	G3C-8777-MONOMER	194	41	200	109	5	2588	1992	2	193	8e-36	138	PWY-5132	humulone biosynthesis	2.3.1.156-RXN	EC-2.3.1.156	G3C-8777-MONOMER	phloroisovalerophenone synthase	G3C-8777	Sobic.005G119200.1.p
c32921_g1_i1	368	43.48	1	0.1524	17	2.70986	NA	NA	NA	NA	NA	NA	NA	NA	NA	NA	NA	NA	NA	NA	NA	NA	NA	NA	NA	NA	NA	NA	NA	NA	NA	NA	NA	NA	NA	NA	NA	NA
c43045_g1_i1	299	47.16	0	0	8	1.56951	NA	NA	NA	NA	NA	NA	NA	NA	NA	NA	NA	NA	NA	NA	NA	NA	NA	NA	NA	NA	NA	NA	NA	NA	NA	NA	NA	NA	NA	NA	NA	NA
c32800_g1_i6	1040	42.6	8	0.431409	117	6.5993	976928807	97	7e-114	A0A118K749	AP180 N-terminal homology (ANTH) domain-containing protein [Cynara cardunculus var. scolymus]	KVI11700	unreviewed	AP180 N-terminal homology (ANTH) domain-containing protein	Ccrd_009887	Cynara cardunculus var. scolymus (Artichoke) (Cynara scolymus)	517	NA	NA	clathrin-coated vesicle [GO:0030136]; 1-phosphatidylinositol binding [GO:0005545]; clathrin coat assembly [GO:0048268]	GO:0005545; GO:0048268; GO:0030136	NA	NA	IPR011417;IPR014712;IPR013809;IPR008942;	NA	NA	NA	NA	NA	NA	NA	NA	NA	NA	PF07651;	NA	PS50942;			c32800_g1_i6	NA	NA	NA	NA	NA	NA	NA	NA	NA	NA	NA	NA	NA	NA	NA	NA	NA	NA	NA	NA	NA
c29314_g1_i4	901	43.17	42	2.61431	500	32.553	976920096	97	0	A0A103Y974	Armadillo-type fold [Cynara cardunculus var. scolymus]	KVI04842	unreviewed	Armadillo-type fold	Ccrd_016833	Cynara cardunculus var. scolymus (Artichoke) (Cynara scolymus)	1378	NA	NA	clathrin coat of coated pit [GO:0030132]; clathrin coat of trans-Golgi network vesicle [GO:0030130]; structural molecule activity [GO:0005198]; intracellular protein transport [GO:0006886]; vesicle-mediated transport [GO:0016192]	GO:0030132; GO:0030130; GO:0006886; GO:0005198; GO:0016192	NA	NA	IPR016024;IPR000547;IPR016025;IPR015348;IPR001473;IPR022365;IPR011990;	NA	NA	NA	NA	NA	NA	NA	NA	NA	NA	PF00637;PF09268;PF01394;	NA	PS50236;			c29314_g1_i4	NA	NA	NA	NA	NA	NA	NA	NA	NA	NA	NA	NA	NA	NA	NA	NA	NA	NA	NA	NA	NA
c79098_g1_i1	330	38.79	0	0	6	1.06655	255545770	99	2e-70	B9RJM6	hypothetical protein	255545770	unreviewed	Putative uncharacterized protein	RCOM_1036580	Ricinus communis (Castor bean)	318	NA	NA	NA	NA	NA	NA	IPR006766;	NA	rcu:RCOM_1036580;	NA	XP_002513945.1;	NA	NA	NA	NA	NA	NA	PF04674;					c79098_g1_i1	NA	NA	NA	NA	NA	NA	NA	NA	NA	NA	NA	NA	NA	NA	NA	NA	NA	NA	NA	NA	NA
c43091_g1_i1	214	31.78	0	0	3	0.822343	NA	NA	NA	NA	NA	NA	NA	NA	NA	NA	NA	NA	NA	NA	NA	NA	NA	NA	NA	NA	NA	NA	NA	NA	NA	NA	NA	NA	NA	NA	NA	NA
c34594_g3_i1	420	42.14	8	1.06825	11	1.53635	NA	NA	NA	NA	NA	NA	NA	NA	NA	NA	NA	NA	NA	NA	NA	NA	NA	NA	NA	NA	NA	NA	NA	NA	NA	NA	NA	NA	NA	NA	NA	NA
c41432_g1_i1	216	58.33	0	0	2	0.543152	NA	NA	NA	NA	NA	NA	NA	NA	NA	NA	NA	NA	NA	NA	NA	NA	NA	NA	NA	NA	NA	NA	NA	NA	NA	NA	NA	NA	NA	NA	NA	NA
c55932_g1_i1	397	47.36	0	0	29	4.28502	976915378	81	1e-69	A0A118K0I2	Ribonuclease H-like domain-containing protein [Cynara cardunculus var. scolymus]	KVI01338	unreviewed	Ribonuclease H-like domain-containing protein	Ccrd_020401	Cynara cardunculus var. scolymus (Artichoke) (Cynara scolymus)	444	NA	NA	DNA binding [GO:0003677]	GO:0003677	NA	NA	IPR012337;IPR003656;	NA	NA	NA	NA	NA	NA	NA	NA	NA	NA	PF02892;	NA	PS50808;			c55932_g1_i1	NA	NA	NA	NA	NA	NA	NA	NA	NA	NA	NA	NA	NA	NA	NA	NA	NA	NA	NA	NA	NA
c64583_g1_i1	214	37.85	2	0.524142	2	0.548229	NA	NA	NA	NA	NA	NA	NA	NA	NA	NA	NA	NA	NA	NA	NA	NA	NA	NA	NA	NA	NA	NA	NA	NA	NA	NA	NA	NA	NA	NA	NA	NA
c25910_g1_i2	450	39.11	11	1.37092	7	0.912496	976903821	65	6e-08	A0A118JUV7	Pentatricopeptide repeat-containing protein [Cynara cardunculus var. scolymus]	KVH91585	unreviewed	Pentatricopeptide repeat-containing protein	Ccrd_006403	Cynara cardunculus var. scolymus (Artichoke) (Cynara scolymus)	918	NA	NA	NA	NA	NA	NA	IPR002885;IPR011990;	NA	NA	NA	NA	NA	NA	NA	NA	NA	NA	PF01535;PF13041;	TIGR00756;	PS51375;			c25910_g1_i2	NA	NA	NA	NA	NA	NA	NA	NA	NA	NA	NA	NA	NA	NA	NA	NA	NA	NA	NA	NA	NA
c66152_g1_i1	272	38.6	0	0	4	0.862654	NA	NA	NA	NA	NA	NA	NA	NA	NA	NA	NA	NA	NA	NA	NA	NA	NA	NA	NA	NA	NA	NA	NA	NA	NA	NA	NA	NA	NA	NA	NA	NA
c39230_g1_i1	326	36.81	0	0	25	4.4985	NA	NA	NA	NA	NA	NA	NA	NA	NA	NA	NA	NA	NA	NA	NA	NA	NA	NA	NA	NA	NA	NA	NA	NA	NA	NA	NA	NA	NA	NA	NA	NA
c21220_g1_i2	1273	44.46	14	0.616783	407	18.7548	16902296	89	0	Q8W5R4	NA	16902296	unreviewed	Phosphoenolpyruvate carboxylase kinase	PEPC-PK	Flaveria trinervia (Clustered yellowtops) (Oedera trinervia)	281	NA	NA	ATP binding [GO:0005524]; protein serine/threonine kinase activity [GO:0004674]	GO:0005524; GO:0004674	Protein kinase superfamily	NA	IPR011009;IPR000719;IPR017441;IPR008271;	NA	NA	NA	NA	NA	NA	NA	NA	NA	NA	PF00069;	NA	PS00107;PS50011;PS00108;			c21220_g1_i2	1273	G3B-11260-MONOMER	153	44.3	149	56	3	419	814	12	150	2e-32	123	PWY-7117	C4 photosynthetic carbon assimilation cycle, PEPCK type	PEPCARBOXYKIN-RXN	EC-4.1.1.49	G3B-11260-MONOMER	phospho<i>enol</i>pyruvate carboxykinase (ATP)	G3B-11260	Si019206m
c32843_g1_i4	937	32.34	1	0.059854	19	1.18949	NA	NA	NA	NA	NA	NA	NA	NA	NA	NA	NA	NA	NA	NA	NA	NA	NA	NA	NA	NA	NA	NA	NA	NA	NA	NA	NA	NA	NA	NA	NA	NA
c34927_g2_i6	427	38.88	15	1.97013	4	0.549513	NA	NA	NA	NA	NA	NA	NA	NA	NA	NA	NA	NA	NA	NA	NA	NA	NA	NA	NA	NA	NA	NA	NA	NA	NA	NA	NA	NA	NA	NA	NA	NA
c27612_g1_i1	1892	46.25	0	0	139	4.30962	661893416	66	0	A0A068U3X4	NA	NA	unreviewed	Uncharacterized protein	GSCOC_T00041734001	Coffea canephora (Robusta coffee)	628	NA	NA	integral component of membrane [GO:0016021]; gamma-glutamyltransferase activity [GO:0003840]; glutathione metabolic process [GO:0006749]	GO:0003840; GO:0006749; GO:0016021	NA	NA	IPR000101;IPR029055;	NA	NA	NA	NA	NA	NA	NA	NA	NA	PTHR11686;	PF01019;	TIGR00066;				c27612_g1_i1	1892	GSP-6667-MONOMER	467	51.37	438	213	0	1359	46	1	438	2e-159	472	PWYQT-4432	glutathione degradation	RXNQT-4143	EC-2.3.2.2	GSP-6667-MONOMER	&gamma;-glutamyltransferase	GSP-6667	Spipo15G0006200
c4381_g1_i1	216	34.26	0	0	5	1.35788	976900489	87	2e-20	A0A103XDD2	Chloride channel ClC-plant [Cynara cardunculus var. scolymus]	KVH88680	unreviewed	Chloride channel protein	Ccrd_026097	Cynara cardunculus var. scolymus (Artichoke) (Cynara scolymus)	702	NA	NA	integral component of membrane [GO:0016021]; voltage-gated chloride channel activity [GO:0005247]	GO:0016021; GO:0005247	Chloride channel (TC 2.A.49) family	NA	IPR000644;IPR014743;IPR001807;IPR002251;	NA	NA	NA	NA	NA	NA	NA	NA	NA	NA	PF00571;PF00654;	NA	PS51371;	NA	SUBCELLULAR LOCATION: Membrane {ECO:0000256|RuleBase:RU361221}; Multi-pass membrane protein {ECO:0000256|RuleBase:RU361221}.	c4381_g1_i1	NA	NA	NA	NA	NA	NA	NA	NA	NA	NA	NA	NA	NA	NA	NA	NA	NA	NA	NA	NA	NA
c67525_g1_i1	371	50.13	0	0	5	0.790572	NA	NA	NA	NA	NA	NA	NA	NA	NA	NA	NA	NA	NA	NA	NA	NA	NA	NA	NA	NA	NA	NA	NA	NA	NA	NA	NA	NA	NA	NA	NA	NA
c30112_g1_i2	484	41.32	23	2.66511	88	10.6655	976899707	96	5e-68	A0A103XCC8	NA	NA	unreviewed	26S proteasome subunit P45	Ccrd_024500	Cynara cardunculus var. scolymus (Artichoke) (Cynara scolymus)	405	NA	NA	cytoplasm [GO:0005737]; proteasome complex [GO:0000502]; ATP binding [GO:0005524]; hydrolase activity [GO:0016787]; protein catabolic process [GO:0030163]	GO:0005524; GO:0005737; GO:0016787; GO:0000502; GO:0030163	AAA ATPase family	NA	IPR005937;IPR003593;IPR003959;IPR003960;IPR027417;	NA	NA	NA	NA	NA	NA	NA	NA	NA	NA	PF00004;	TIGR01242;	PS00674;			c30112_g1_i2	NA	NA	NA	NA	NA	NA	NA	NA	NA	NA	NA	NA	NA	NA	NA	NA	NA	NA	NA	NA	NA
c23287_g2_i1	324	35.49	0	0	27	4.88837	NA	NA	NA	NA	NA	NA	NA	NA	NA	NA	NA	NA	NA	NA	NA	NA	NA	NA	NA	NA	NA	NA	NA	NA	NA	NA	NA	NA	NA	NA	NA	NA
c83475_g1_i1	263	42.59	0	0	5	1.11522	NA	NA	NA	NA	NA	NA	NA	NA	NA	NA	NA	NA	NA	NA	NA	NA	NA	NA	NA	NA	NA	NA	NA	NA	NA	NA	NA	NA	NA	NA	NA	NA
c28284_g3_i1	711	36.71	7	0.552155	56	4.62023	NA	NA	NA	NA	NA	NA	NA	NA	NA	NA	NA	NA	NA	NA	NA	NA	NA	NA	NA	NA	NA	NA	NA	NA	NA	NA	NA	NA	NA	NA	NA	NA
c61732_g1_i1	252	40.87	0	0	3	0.698339	NA	NA	NA	NA	NA	NA	NA	NA	NA	NA	NA	NA	NA	NA	NA	NA	NA	NA	NA	NA	NA	NA	NA	NA	NA	NA	NA	NA	NA	NA	NA	NA
c13212_g1_i1	455	38.9	2	0.246519	18	2.32063	848858845	82	3e-49	NA	NA	NA	NA	NA	NA	Erythranthe guttata(NA)	NA	NA	NA	NA	NA	NA	NA	NA	NA	NA	NA	NA	NA	NA										c13212_g1_i1	NA	NA	NA	NA	NA	NA	NA	NA	NA	NA	NA	NA	NA	NA	NA	NA	NA	NA	NA	NA	NA
c44950_g1_i1	1271	45.08	1	0.0441252	78	3.59993	697189942	57	4e-98	NA	PREDICTED: uncharacterized protein LOC104098894 [Nicotiana tomentosiformis]	XP_009604034	NA	NA	NA	Nicotiana tomentosiformis(NA)	NA	NA	NA	NA	NA	NA	NA	NA	NA	NA	NA	NA	NA	NA										c44950_g1_i1	NA	NA	NA	NA	NA	NA	NA	NA	NA	NA	NA	NA	NA	NA	NA	NA	NA	NA	NA	NA	NA
c65377_g1_i1	209	34.93	3	0.805022	2	0.561344	NA	NA	NA	NA	NA	NA	NA	NA	NA	NA	NA	NA	NA	NA	NA	NA	NA	NA	NA	NA	NA	NA	NA	NA	NA	NA	NA	NA	NA	NA	NA	NA
c21134_g1_i2	1380	41.3	9	0.36576	70	2.97553	976919742	72	0	A0A103Y8P7	NA	NA	unreviewed	Endonuclease/exonuclease/phosphatase (Fragment)	Ccrd_017113	Cynara cardunculus var. scolymus (Artichoke) (Cynara scolymus)	452	NA	NA	endonuclease activity [GO:0004519]; exonuclease activity [GO:0004527]	GO:0004519; GO:0004527	NA	NA	IPR005135;	NA	NA	NA	NA	NA	NA	NA	NA	NA	NA	PF03372;					c21134_g1_i2	NA	NA	NA	NA	NA	NA	NA	NA	NA	NA	NA	NA	NA	NA	NA	NA	NA	NA	NA	NA	NA
c24040_g1_i1	291	28.18	11	2.11998	4	0.806329	NA	NA	NA	NA	NA	NA	NA	NA	NA	NA	NA	NA	NA	NA	NA	NA	NA	NA	NA	NA	NA	NA	NA	NA	NA	NA	NA	NA	NA	NA	NA	NA
c13406_g1_i1	926	41.47	10	0.60565	32	2.02714	225446329	60	1e-75	F6H5A8	uncharacterized LOC100265959	225446329	unreviewed	Putative uncharacterized protein	VIT_12s0028g03910	Vitis vinifera (Grape)	298	NA	NA	integral component of membrane [GO:0016021]	GO:0016021	NA	NA	IPR003675;	NA	vvi:100265959;	NA	XP_002273804.1;	ENOG410IE2Z;COG1266;	NA	NA	NA	NA	NA	PF02517;					c13406_g1_i1	NA	NA	NA	NA	NA	NA	NA	NA	NA	NA	NA	NA	NA	NA	NA	NA	NA	NA	NA	NA	NA
c80370_g1_i1	239	30.54	0	0	3	0.736324	NA	NA	NA	NA	NA	NA	NA	NA	NA	NA	NA	NA	NA	NA	NA	NA	NA	NA	NA	NA	NA	NA	NA	NA	NA	NA	NA	NA	NA	NA	NA	NA
c57969_g1_i1	657	40.03	22	1.87798	30	2.67856	NA	NA	NA	NA	NA	NA	NA	NA	NA	NA	NA	NA	NA	NA	NA	NA	NA	NA	NA	NA	NA	NA	NA	NA	NA	NA	NA	NA	NA	NA	NA	NA
c55599_g1_i1	206	38.83	0	0	4	1.13904	976906081	75	3e-24	A0A124SCF3	protein of unknown function DUF828 [Cynara cardunculus var. scolymus]	KVH93626	unreviewed	Uncharacterized protein	Ccrd_004321	Cynara cardunculus var. scolymus (Artichoke) (Cynara scolymus)	345	NA	NA	NA	NA	NA	NA	IPR008546;IPR013666;	NA	NA	NA	NA	NA	NA	NA	NA	NA	NA	PF05703;PF08458;					c55599_g1_i1	NA	NA	NA	NA	NA	NA	NA	NA	NA	NA	NA	NA	NA	NA	NA	NA	NA	NA	NA	NA	NA
c67410_g1_i1	217	41.94	0	0	4	1.0813	255567646	100	5e-21	B9SFN3	60S ribosomal protein L6, putative	255567646	unreviewed	60S ribosomal protein L6	RCOM_0647900	Ricinus communis (Castor bean)	231	NA	NA	ribosome [GO:0005840]; structural constituent of ribosome [GO:0003735]; translation [GO:0006412]	GO:0005840; GO:0003735; GO:0006412	Ribosomal protein L6e family	NA	IPR000915;IPR014722;IPR005568;IPR008991;	NA	rcu:RCOM_0647900;	NA	XP_002524802.1;	NA	NA	NA	NA	NA	PTHR10715;	PF01159;PF03868;	NA	PS01170;			c67410_g1_i1	NA	NA	NA	NA	NA	NA	NA	NA	NA	NA	NA	NA	NA	NA	NA	NA	NA	NA	NA	NA	NA
c85206_g1_i1	236	30.93	2	0.475281	0	0	NA	NA	NA	NA	NA	NA	NA	NA	NA	NA	NA	NA	NA	NA	NA	NA	NA	NA	NA	NA	NA	NA	NA	NA	NA	NA	NA	NA	NA	NA	NA	NA
c27342_g1_i2	261	33.33	6	1.28927	10	2.24753	NA	NA	NA	NA	NA	NA	NA	NA	NA	NA	NA	NA	NA	NA	NA	NA	NA	NA	NA	NA	NA	NA	NA	NA	NA	NA	NA	NA	NA	NA	NA	NA
c20322_g1_i1	583	39.62	28	2.69353	88	8.85441	976919866	76	3e-50	A0A124SFY0	NA	NA	unreviewed	EKC/KEOPS complex, subunit Pcc1	Ccrd_017027	Cynara cardunculus var. scolymus (Artichoke) (Cynara scolymus)	104	NA	NA	NA	NA	NA	NA	IPR015419;	NA	NA	NA	NA	NA	NA	NA	NA	NA	NA	PF09341;					c20322_g1_i1	NA	NA	NA	NA	NA	NA	NA	NA	NA	NA	NA	NA	NA	NA	NA	NA	NA	NA	NA	NA	NA
c49828_g1_i1	287	32.06	2	0.390823	2	0.408784	NA	NA	NA	NA	NA	NA	NA	NA	NA	NA	NA	NA	NA	NA	NA	NA	NA	NA	NA	NA	NA	NA	NA	NA	NA	NA	NA	NA	NA	NA	NA	NA
c2058_g1_i1	398	50.75	21	2.95916	3	0.442164	NA	NA	NA	NA	NA	NA	NA	NA	NA	NA	NA	NA	NA	NA	NA	NA	NA	NA	NA	NA	NA	NA	NA	NA	NA	NA	NA	NA	NA	NA	NA	NA
c30252_g1_i2	2597	41.01	14	0.302335	112	2.52983	661889879	77	0	A0A068UEH8	NA	NA	unreviewed	Uncharacterized protein	GSCOC_T00023507001	Coffea canephora (Robusta coffee)	823	NA	NA	integral component of membrane [GO:0016021]; ATP binding [GO:0005524]; metalloendopeptidase activity [GO:0004222]; zinc ion binding [GO:0008270]	GO:0005524; GO:0016021; GO:0004222; GO:0008270	NA	NA	IPR003593;IPR003959;IPR003960;IPR005936;IPR027417;IPR011546;IPR000642;	NA	NA	NA	NA	NA	NA	NA	NA	NA	NA	PF00004;PF06480;PF01434;	TIGR01241;	PS00674;			c30252_g1_i2	2597	G2T-9902-MONOMER	479	46.75	462	230	6	1565	216	12	469	4e-133	412	NA	NA	NA	NA	NA	NA	NA	NA
c83274_g1_i1	257	47.08	3	0.654667	0	0	NA	NA	NA	NA	NA	NA	NA	NA	NA	NA	NA	NA	NA	NA	NA	NA	NA	NA	NA	NA	NA	NA	NA	NA	NA	NA	NA	NA	NA	NA	NA	NA
c22243_g1_i2	572	32.69	10	0.980475	6	0.61532	NA	NA	NA	NA	NA	NA	NA	NA	NA	NA	NA	NA	NA	NA	NA	NA	NA	NA	NA	NA	NA	NA	NA	NA	NA	NA	NA	NA	NA	NA	NA	NA
c31609_g2_i5	963	39.77	18	1.04828	7	0.4264	976918897	67	5e-120	A0A118K2A6	NA	NA	unreviewed	Uncharacterized protein	Ccrd_017656	Cynara cardunculus var. scolymus (Artichoke) (Cynara scolymus)	566	NA	NA	integral component of membrane [GO:0016021]	GO:0016021																			c31609_g2_i5	NA	NA	NA	NA	NA	NA	NA	NA	NA	NA	NA	NA	NA	NA	NA	NA	NA	NA	NA	NA	NA
c77417_g1_i1	319	26.96	7	1.23067	0	0	NA	NA	NA	NA	NA	NA	NA	NA	NA	NA	NA	NA	NA	NA	NA	NA	NA	NA	NA	NA	NA	NA	NA	NA	NA	NA	NA	NA	NA	NA	NA	NA
c34771_g2_i3	1405	39.86	8	0.319335	42	1.75355	976928947	55	1e-27	A0A103YMH3	hypothetical protein Ccrd_009764 [Cynara cardunculus var. scolymus]	KVI11824	unreviewed	Uncharacterized protein	Ccrd_009764	Cynara cardunculus var. scolymus (Artichoke) (Cynara scolymus)	130																							c34771_g2_i3	NA	NA	NA	NA	NA	NA	NA	NA	NA	NA	NA	NA	NA	NA	NA	NA	NA	NA	NA	NA	NA
c34719_g2_i3	5263	43.38	132	1.40661	338	3.76729	976883763	86	0	A0A118JHT4	MATH-like protein [Cynara cardunculus var. scolymus]	KVH73360	unreviewed	MATH-like protein	Ccrd_025579	Cynara cardunculus var. scolymus (Artichoke) (Cynara scolymus)	1646	NA	NA	NA	NA	NA	NA	IPR002083;IPR008974;	NA	NA	NA	NA	NA	NA	NA	NA	NA	NA	PF00917;	NA	PS50144;			c34719_g2_i3	5263	G37-16685-MONOMER	144	68.33	120	30	1	4891	4532	32	143	7e-50	179	NA	NA	NA	NA	NA	NA	NA	NA
c6286_g1_i1	638	40.13	22	1.9339	21	1.93083	NA	NA	NA	NA	NA	NA	NA	NA	NA	NA	NA	NA	NA	NA	NA	NA	NA	NA	NA	NA	NA	NA	NA	NA	NA	NA	NA	NA	NA	NA	NA	NA
c813_g1_i1	231	38.1	2	0.485569	1	0.253941	NA	NA	NA	NA	NA	NA	NA	NA	NA	NA	NA	NA	NA	NA	NA	NA	NA	NA	NA	NA	NA	NA	NA	NA	NA	NA	NA	NA	NA	NA	NA	NA
c58979_g1_i1	588	45.58	3	0.286139	7	0.698339	NA	NA	NA	NA	NA	NA	NA	NA	NA	NA	NA	NA	NA	NA	NA	NA	NA	NA	NA	NA	NA	NA	NA	NA	NA	NA	NA	NA	NA	NA	NA	NA
c74642_g1_i1	206	35.92	1	0.272248	1	0.28476	NA	NA	NA	NA	NA	NA	NA	NA	NA	NA	NA	NA	NA	NA	NA	NA	NA	NA	NA	NA	NA	NA	NA	NA	NA	NA	NA	NA	NA	NA	NA	NA
c22607_g2_i1	1257	43.6	0	0	75	3.50003	976921721	89	0	A0A118K3R3	NA	NA	unreviewed	Leucine-rich repeat-containing N-terminal, type 2	Ccrd_015265	Cynara cardunculus var. scolymus (Artichoke) (Cynara scolymus)	612	NA	NA	integral component of membrane [GO:0016021]; ATP binding [GO:0005524]; protein serine/threonine kinase activity [GO:0004674]	GO:0005524; GO:0016021; GO:0004674	Protein kinase superfamily; Protein kinase superfamily, Ser/Thr protein kinase family	NA	IPR011009;IPR032675;IPR013210;IPR000719;IPR017441;IPR008271;	NA	NA	NA	NA	NA	NA	NA	NA	NA	NA	PF08263;PF00069;	NA	PS00107;PS50011;PS00108;			c22607_g2_i1	NA	NA	NA	NA	NA	NA	NA	NA	NA	NA	NA	NA	NA	NA	NA	NA	NA	NA	NA	NA	NA
c17934_g1_i2	353	37.39	2	0.317752	4	0.664708	NA	NA	NA	NA	NA	NA	NA	NA	NA	NA	NA	NA	NA	NA	NA	NA	NA	NA	NA	NA	NA	NA	NA	NA	NA	NA	NA	NA	NA	NA	NA	NA
c16291_g1_i1	403	38.96	7	0.974149	8	1.16448	NA	NA	NA	NA	NA	NA	NA	NA	NA	NA	NA	NA	NA	NA	NA	NA	NA	NA	NA	NA	NA	NA	NA	NA	NA	NA	NA	NA	NA	NA	NA	NA
c26947_g1_i2	1258	40.38	34	1.51576	38	1.77194	976919810	71	3e-106	A0A103Y8S8	Homeodomain-like protein [Cynara cardunculus var. scolymus]	KVI04613	unreviewed	Homeodomain-like protein	Ccrd_017068	Cynara cardunculus var. scolymus (Artichoke) (Cynara scolymus)	998	NA	NA	DNA binding [GO:0003677]	GO:0003677	NA	NA	IPR009057;IPR017877;IPR017930;IPR001005;	NA	NA	NA	NA	NA	NA	NA	NA	NA	NA	PF00249;	NA	PS51294;PS50090;			c26947_g1_i2	NA	NA	NA	NA	NA	NA	NA	NA	NA	NA	NA	NA	NA	NA	NA	NA	NA	NA	NA	NA	NA
c45719_g1_i1	610	38.03	0	0	16	1.53864	976830149	64	1e-58	A0A103TP52	Concanavalin A-like lectin/glucanase, subgroup [Cynara cardunculus var. scolymus]	KVH20893	unreviewed	Concanavalin A-like lectin/glucanase, subgroup	Ccrd_025898	Cynara cardunculus var. scolymus (Artichoke) (Cynara scolymus)	595	NA	NA	integral component of membrane [GO:0016021]; ATP binding [GO:0005524]; carbohydrate binding [GO:0030246]; protein serine/threonine kinase activity [GO:0004674]	GO:0005524; GO:0030246; GO:0016021; GO:0004674	Protein kinase superfamily; Protein kinase superfamily, Ser/Thr protein kinase family	NA	IPR013320;IPR011009;IPR032675;IPR001611;IPR003591;IPR013210;IPR000719;IPR017441;IPR008271;	NA	NA	NA	NA	NA	NA	NA	NA	NA	NA	PF13855;PF08263;PF00069;	NA	PS51450;PS00107;PS50011;PS00108;			c45719_g1_i1	NA	NA	NA	NA	NA	NA	NA	NA	NA	NA	NA	NA	NA	NA	NA	NA	NA	NA	NA	NA	NA
c18003_g1_i1	332	42.17	0	0	21	3.71045	976908072	68	1e-08	A0A124SCZ0	NA	NA	unreviewed	Alpha/beta hydrolase fold-1	Ccrd_002603	Cynara cardunculus var. scolymus (Artichoke) (Cynara scolymus)	357	NA	NA	integral component of membrane [GO:0016021]; hydrolase activity [GO:0016787]	GO:0016787; GO:0016021	NA	NA	IPR029058;IPR000073;	NA	NA	NA	NA	NA	NA	NA	NA	NA	NA	PF00561;					c18003_g1_i1	NA	NA	NA	NA	NA	NA	NA	NA	NA	NA	NA	NA	NA	NA	NA	NA	NA	NA	NA	NA	NA
c43577_g1_i1	213	35.68	4	1.05321	1	0.275401	976929609	49	2e-10	A0A124SIE7	BRCT domain-containing protein [Cynara cardunculus var. scolymus]	KVI12451	unreviewed	BRCT domain-containing protein	Ccrd_009055	Cynara cardunculus var. scolymus (Artichoke) (Cynara scolymus)	1290	NA	NA	zinc ion binding [GO:0008270]	GO:0008270	NA	NA	IPR001357;IPR011011;IPR001965;IPR019787;IPR013083;	NA	NA	NA	NA	NA	NA	NA	NA	NA	NA	PF00533;PF00628;PF12738;	NA	PS50172;PS50016;			c43577_g1_i1	NA	NA	NA	NA	NA	NA	NA	NA	NA	NA	NA	NA	NA	NA	NA	NA	NA	NA	NA	NA	NA
c41126_g1_i1	218	36.24	1	0.257262	2	0.538169	NA	NA	NA	NA	NA	NA	NA	NA	NA	NA	NA	NA	NA	NA	NA	NA	NA	NA	NA	NA	NA	NA	NA	NA	NA	NA	NA	NA	NA	NA	NA	NA
c35180_g1_i12	447	38.26	0	0	59	7.74266	NA	NA	NA	NA	NA	NA	NA	NA	NA	NA	NA	NA	NA	NA	NA	NA	NA	NA	NA	NA	NA	NA	NA	NA	NA	NA	NA	NA	NA	NA	NA	NA
c68336_g1_i1	208	36.06	3	0.808892	1	0.282021	NA	NA	NA	NA	NA	NA	NA	NA	NA	NA	NA	NA	NA	NA	NA	NA	NA	NA	NA	NA	NA	NA	NA	NA	NA	NA	NA	NA	NA	NA	NA	NA
c56596_g1_i1	210	56.19	0	0	4	1.11734	976915525	64	3e-18	A0A124SEX1	hypothetical protein Ccrd_020273 [Cynara cardunculus var. scolymus]	KVI01456	unreviewed	Uncharacterized protein	Ccrd_020273	Cynara cardunculus var. scolymus (Artichoke) (Cynara scolymus)	766	NA	NA	NA	NA	NA	NA	IPR032675;IPR001611;	NA	NA	NA	NA	NA	NA	NA	NA	NA	NA	PF13855;					c56596_g1_i1	NA	NA	NA	NA	NA	NA	NA	NA	NA	NA	NA	NA	NA	NA	NA	NA	NA	NA	NA	NA	NA
c54466_g1_i1	220	31.82	1	0.254923	5	1.33319	NA	NA	NA	NA	NA	NA	NA	NA	NA	NA	NA	NA	NA	NA	NA	NA	NA	NA	NA	NA	NA	NA	NA	NA	NA	NA	NA	NA	NA	NA	NA	NA
c64059_g1_i1	204	32.35	4	1.09967	2	0.575103	NA	NA	NA	NA	NA	NA	NA	NA	NA	NA	NA	NA	NA	NA	NA	NA	NA	NA	NA	NA	NA	NA	NA	NA	NA	NA	NA	NA	NA	NA	NA	NA
c27819_g2_i1	840	44.88	11	0.734422	237	16.5506	848849902	99	5e-69	A0A022S3N5	NA	NA	unreviewed	Histone H2A	MIMGU_mgv1a016029mg	Erythranthe guttata (Yellow monkey flower) (Mimulus guttatus)	137	NA	NA	nucleosome [GO:0000786]; nucleus [GO:0005634]; DNA binding [GO:0003677]	GO:0003677; GO:0000786; GO:0005634	Histone H2A family	NA	IPR009072;IPR002119;IPR007125;IPR032454;IPR032458;	NA	NA	NA	XP_012831963.1;XP_012831971.1;	NA	NA	NA	NA	NA	NA	PF00125;PF16211;	NA	PS00046;	NA	SUBCELLULAR LOCATION: Chromosome {ECO:0000256|SAAS:SAAS00534031}.; SUBCELLULAR LOCATION: Nucleus {ECO:0000256|RuleBase:RU000527, ECO:0000256|SAAS:SAAS00534029}.	c27819_g2_i1	NA	NA	NA	NA	NA	NA	NA	NA	NA	NA	NA	NA	NA	NA	NA	NA	NA	NA	NA	NA	NA
c42260_g1_i1	230	43.91	2	0.48768	0	0	NA	NA	NA	NA	NA	NA	NA	NA	NA	NA	NA	NA	NA	NA	NA	NA	NA	NA	NA	NA	NA	NA	NA	NA	NA	NA	NA	NA	NA	NA	NA	NA
c54149_g1_i1	568	35.21	2	0.197476	10	1.03275	NA	NA	NA	NA	NA	NA	NA	NA	NA	NA	NA	NA	NA	NA	NA	NA	NA	NA	NA	NA	NA	NA	NA	NA	NA	NA	NA	NA	NA	NA	NA	NA
c35294_g1_i1	213	44.13	0	0	4	1.1016	NA	NA	NA	NA	NA	NA	NA	NA	NA	NA	NA	NA	NA	NA	NA	NA	NA	NA	NA	NA	NA	NA	NA	NA	NA	NA	NA	NA	NA	NA	NA	NA
c71027_g1_i1	230	33.04	3	0.73152	2	0.510091	NA	NA	NA	NA	NA	NA	NA	NA	NA	NA	NA	NA	NA	NA	NA	NA	NA	NA	NA	NA	NA	NA	NA	NA	NA	NA	NA	NA	NA	NA	NA	NA
c17735_g1_i2	1488	39.58	116	4.37207	28	1.10383	976907357	67	6e-141	A0A103XPV8	NA	NA	unreviewed	Myc-type, basic helix-loop-helix (BHLH) domain-containing protein	Ccrd_003213	Cynara cardunculus var. scolymus (Artichoke) (Cynara scolymus)	308	NA	NA	NA	NA	NA	NA	IPR011598;	NA	NA	NA	NA	NA	NA	NA	NA	NA	NA	NA	NA	PS50888;			c17735_g1_i2	NA	NA	NA	NA	NA	NA	NA	NA	NA	NA	NA	NA	NA	NA	NA	NA	NA	NA	NA	NA	NA
c30626_g1_i4	529	41.97	9	0.954156	14	1.55245	NA	NA	NA	NA	NA	NA	NA	NA	NA	NA	NA	NA	NA	NA	NA	NA	NA	NA	NA	NA	NA	NA	NA	NA	NA	NA	NA	NA	NA	NA	NA	NA
c31370_g1_i2	528	40.15	20	2.12436	37	4.11068	698493818	68	3e-34	NA	NA	NA	NA	NA	NA	Nicotiana sylvestris(NA)	NA	NA	NA	NA	NA	NA	NA	NA	NA	NA	NA	NA	NA	NA										c31370_g1_i2	NA	NA	NA	NA	NA	NA	NA	NA	NA	NA	NA	NA	NA	NA	NA	NA	NA	NA	NA	NA	NA
c33851_g1_i2	1152	39.5	20	0.973666	46	2.34234	661881437	78	1e-169	A0A068V2R2	NA	NA	unreviewed	Uncharacterized protein	GSCOC_T00042315001	Coffea canephora (Robusta coffee)	295	NA	NA	NA	NA	NA	NA	IPR001279;	NA	NA	NA	NA	NA	NA	NA	NA	NA	NA	PF12706;					c33851_g1_i2	NA	NA	NA	NA	NA	NA	NA	NA	NA	NA	NA	NA	NA	NA	NA	NA	NA	NA	NA	NA	NA
c73772_g1_i1	405	40.99	3	0.415431	8	1.15873	976909125	62	1e-26	A0A103XSY8	Basic-leucine zipper domain-containing protein [Cynara cardunculus var. scolymus]	KVH96300	unreviewed	Basic-leucine zipper domain-containing protein	Ccrd_001613	Cynara cardunculus var. scolymus (Artichoke) (Cynara scolymus)	237	NA	NA	sequence-specific DNA binding [GO:0043565]; transcription factor activity, sequence-specific DNA binding [GO:0003700]	GO:0043565; GO:0003700	NA	NA	IPR004827;	NA	NA	NA	NA	NA	NA	NA	NA	NA	NA	PF00170;	NA	PS50217;PS00036;			c73772_g1_i1	NA	NA	NA	NA	NA	NA	NA	NA	NA	NA	NA	NA	NA	NA	NA	NA	NA	NA	NA	NA	NA
c30281_g2_i1	700	43.29	1	0.0801188	63	5.27944	728845855	75	3e-88	A0A0B0PFT1	NA	NA	unreviewed	Deoxyuridine 5'-triphosphate nucleotidohydrolase-like protein	F383_05994	Gossypium arboreum (Tree cotton) (Gossypium nanking)	229	NA	NA	dUTP diphosphatase activity [GO:0004170]; dUTP metabolic process [GO:0046080]	GO:0004170; GO:0046080	NA	NA	IPR029054;IPR008180;IPR008181;	NA	NA	NA	NA	NA	NA	NA	NA	NA	NA	PF00692;	TIGR00576;				c30281_g2_i1	700	G37-9806-MONOMER	80	44.71	85	30	2	259	513	12	79	1e-13	67	PWY-6545	pyrimidine deoxyribonucleotides <i>de novo</i> biosynthesis III	DUTP-PYROP-RXN	EC-3.6.1.19	G37-9806-MONOMER	nucleoside-triphosphate diphosphatase	G37-9806	Potri.014G184000.1
c50145_g1_i1	272	35.66	0	0	5	1.07832	NA	NA	NA	NA	NA	NA	NA	NA	NA	NA	NA	NA	NA	NA	NA	NA	NA	NA	NA	NA	NA	NA	NA	NA	NA	NA	NA	NA	NA	NA	NA	NA
c32491_g1_i2	549	41.35	9	0.919396	40	4.27399	976898852	92	3e-98	A0A124SAJ1	NA	NA	unreviewed	Sec1-like protein	Ccrd_025060	Cynara cardunculus var. scolymus (Artichoke) (Cynara scolymus)	558	NA	NA	vesicle docking involved in exocytosis [GO:0006904]	GO:0006904	STXBP/unc-18/SEC1 family	NA	IPR027482;IPR001619;	NA	NA	NA	NA	NA	NA	NA	NA	NA	PTHR11679;	PF00995;					c32491_g1_i2	NA	NA	NA	NA	NA	NA	NA	NA	NA	NA	NA	NA	NA	NA	NA	NA	NA	NA	NA	NA	NA
c44130_g1_i1	225	40.44	0	0	4	1.04285	976901082	84	3e-35	A0A103XEF9	ECSIT-like protein [Cynara cardunculus var. scolymus]	KVH89213	unreviewed	ECSIT-like protein	Ccrd_008801	Cynara cardunculus var. scolymus (Artichoke) (Cynara scolymus)	464	NA	NA	NA	NA	NA	NA	IPR002885;IPR011990;	NA	NA	NA	NA	NA	NA	NA	NA	NA	NA	PF01535;PF13041;	TIGR00756;	PS51375;			c44130_g1_i1	NA	NA	NA	NA	NA	NA	NA	NA	NA	NA	NA	NA	NA	NA	NA	NA	NA	NA	NA	NA	NA
c34532_g2_i5	1200	43.17	13	0.607568	60	2.93302	976913977	78	0	A0A103Y0E3	Zinc finger, FYVE/PHD-type [Cynara cardunculus var. scolymus]	KVI00214	unreviewed	Zinc finger, FYVE/PHD-type	Ccrd_021539	Cynara cardunculus var. scolymus (Artichoke) (Cynara scolymus)	957	NA	NA	nucleus [GO:0005634]; SUMO transferase activity [GO:0019789]; zinc ion binding [GO:0008270]; cell growth [GO:0016049]; cellular response to extracellular stimulus [GO:0031668]; protein sumoylation [GO:0016925]	GO:0019789; GO:0016049; GO:0031668; GO:0005634; GO:0016925; GO:0008270	NA	NA	IPR031141;IPR019786;IPR011011;IPR004181;IPR001965;IPR019787;IPR013083;	NA	NA	NA	NA	NA	NA	NA	NA	NA	PTHR10782:SF34;	PF00628;PF02891;	NA	PS01359;PS51044;			c34532_g2_i5	NA	NA	NA	NA	NA	NA	NA	NA	NA	NA	NA	NA	NA	NA	NA	NA	NA	NA	NA	NA	NA
c32904_g2_i2	1625	42.09	9	0.310614	227	8.19442	731421498	84	0	NA	PREDICTED: probable serine/threonine-protein kinase At5g41260 isoform X1 [Vitis vinifera]	XP_010661771	NA	NA	NA	Vitis vinifera(NA)	NA	NA	NA	NA	NA	NA	NA	NA	NA	NA	NA	NA	NA	NA										c32904_g2_i2	NA	NA	NA	NA	NA	NA	NA	NA	NA	NA	NA	NA	NA	NA	NA	NA	NA	NA	NA	NA	NA
c32575_g8_i1	664	37.35	12	1.01355	12	1.06013	NA	NA	NA	NA	NA	NA	NA	NA	NA	NA	NA	NA	NA	NA	NA	NA	NA	NA	NA	NA	NA	NA	NA	NA	NA	NA	NA	NA	NA	NA	NA	NA
c28394_g1_i2	4627	43.01	64	0.775734	228	2.89055	976925862	50	0	A0A103YII3	NA	NA	unreviewed	Homeodomain-like protein	Ccrd_011874	Cynara cardunculus var. scolymus (Artichoke) (Cynara scolymus)	1579	NA	NA	nucleus [GO:0005634]; DNA binding [GO:0003677]	GO:0003677; GO:0005634	NA	NA	IPR009057;IPR001005;IPR017884;	NA	NA	NA	NA	NA	NA	NA	NA	NA	NA	PF00249;	NA	PS51293;	NA	SUBCELLULAR LOCATION: Nucleus {ECO:0000256|SAAS:SAAS00548613}.	c28394_g1_i2	NA	NA	NA	NA	NA	NA	NA	NA	NA	NA	NA	NA	NA	NA	NA	NA	NA	NA	NA	NA	NA
c6_g1_i1	266	43.23	2	0.421678	5	1.10264	976921624	77	3e-42	A0A103YBZ4	Pentatricopeptide repeat-containing protein [Cynara cardunculus var. scolymus]	KVI06305	unreviewed	Pentatricopeptide repeat-containing protein	Ccrd_015371	Cynara cardunculus var. scolymus (Artichoke) (Cynara scolymus)	593	NA	NA	zinc ion binding [GO:0008270]	GO:0008270	NA	NA	IPR032867;IPR002885;IPR011990;	NA	NA	NA	NA	NA	NA	NA	NA	NA	NA	PF14432;PF01535;PF13041;	TIGR00756;	PS51375;			c6_g1_i1	NA	NA	NA	NA	NA	NA	NA	NA	NA	NA	NA	NA	NA	NA	NA	NA	NA	NA	NA	NA	NA
c30831_g3_i1	500	41.8	36	4.03799	134	15.721	976911876	85	3e-85	A0A103XX44	NA	NA	unreviewed	Glutaredoxin	Ccrd_023264	Cynara cardunculus var. scolymus (Artichoke) (Cynara scolymus)	263	NA	NA	cell [GO:0005623]; electron carrier activity [GO:0009055]; protein disulfide oxidoreductase activity [GO:0015035]; cell redox homeostasis [GO:0045454]	GO:0005623; GO:0045454; GO:0009055; GO:0015035	NA	NA	IPR002109;IPR004480;IPR012336;	NA	NA	NA	NA	NA	NA	NA	NA	NA	PTHR10293;	PF00462;	TIGR00365;	PS51354;			c30831_g3_i1	500	G2T-5960-MONOMER	185	49.35	154	60	3	87	500	1	152	2e-42	144	NA	NA	NA	NA	NA	NA	NA	NA
c35224_g2_i1	217	42.4	38	9.82102	1298	350.881	NA	NA	NA	NA	NA	NA	NA	NA	NA	NA	NA	NA	NA	NA	NA	NA	NA	NA	NA	NA	NA	NA	NA	NA	NA	NA	NA	NA	NA	NA	NA	NA
c56267_g1_i1	201	48.26	1	0.279021	6	1.75106	976900715	79	4e-10	A0A103XDR5	hypothetical protein Ccrd_024899 [Cynara cardunculus var. scolymus]	KVH88883	unreviewed	Uncharacterized protein	Ccrd_024899	Cynara cardunculus var. scolymus (Artichoke) (Cynara scolymus)	413	NA	NA	NA	NA	NA	NA	IPR005607;	NA	NA	NA	NA	NA	NA	NA	NA	NA	NA	PF03909;	NA	PS50858;			c56267_g1_i1	NA	NA	NA	NA	NA	NA	NA	NA	NA	NA	NA	NA	NA	NA	NA	NA	NA	NA	NA	NA	NA
c23410_g1_i1	529	37.81	7	0.742121	36	3.99202	976920567	92	2e-30	A0A103YA38	NA	NA	unreviewed	Longevity assurance, LAG1/LAC1	Ccrd_016367	Cynara cardunculus var. scolymus (Artichoke) (Cynara scolymus)	308	NA	NA	endoplasmic reticulum [GO:0005783]; integral component of membrane [GO:0016021]	GO:0005783; GO:0016021	NA	NA	IPR016439;IPR006634;	NA	NA	NA	NA	NA	NA	NA	NA	NA	PTHR12560;	PF03798;	NA	PS50922;			c23410_g1_i1	NA	NA	NA	NA	NA	NA	NA	NA	NA	NA	NA	NA	NA	NA	NA	NA	NA	NA	NA	NA	NA
c81531_g1_i1	206	31.55	3	0.816745	1	0.28476	NA	NA	NA	NA	NA	NA	NA	NA	NA	NA	NA	NA	NA	NA	NA	NA	NA	NA	NA	NA	NA	NA	NA	NA	NA	NA	NA	NA	NA	NA	NA	NA
c33560_g3_i3	932	40.77	20	1.2035	45	2.83232	976915346	74	6e-14	A0A118K0D8	hypothetical protein Ccrd_020451 [Cynara cardunculus var. scolymus]	KVI01308	unreviewed	Uncharacterized protein	Ccrd_020451	Cynara cardunculus var. scolymus (Artichoke) (Cynara scolymus)	329																							c33560_g3_i3	NA	NA	NA	NA	NA	NA	NA	NA	NA	NA	NA	NA	NA	NA	NA	NA	NA	NA	NA	NA	NA
c16992_g1_i1	433	44.57	5	0.647612	21	2.84496	NA	NA	NA	NA	NA	NA	NA	NA	NA	NA	NA	NA	NA	NA	NA	NA	NA	NA	NA	NA	NA	NA	NA	NA	NA	NA	NA	NA	NA	NA	NA	NA
c63800_g1_i1	437	32.27	0	0	11	1.47658	NA	NA	NA	NA	NA	NA	NA	NA	NA	NA	NA	NA	NA	NA	NA	NA	NA	NA	NA	NA	NA	NA	NA	NA	NA	NA	NA	NA	NA	NA	NA	NA
c62476_g1_i1	350	46.57	0	0	12	2.01122	105923156	75	9e-16	Q19PJ7	TIR-NBS type disease resistance protein [Populus trichocarpa]	105923156	unreviewed	TIR-NBS type disease resistance protein	NA	Populus trichocarpa (Western balsam poplar) (Populus balsamifera subsp. trichocarpa)	697	NA	NA	integral component of membrane [GO:0016021]; ADP binding [GO:0043531]; signal transduction [GO:0007165]	GO:0043531; GO:0016021; GO:0007165	NA	NA	IPR002182;IPR027417;IPR000157;	NA	NA	NA	NA	ENOG410IWY9;ENOG4111THG;	NA	NA	NA	NA	NA	PF00931;PF01582;	NA	PS50104;			c62476_g1_i1	NA	NA	NA	NA	NA	NA	NA	NA	NA	NA	NA	NA	NA	NA	NA	NA	NA	NA	NA	NA	NA
c51573_g1_i1	202	41.09	0	0	3	0.871195	NA	NA	NA	NA	NA	NA	NA	NA	NA	NA	NA	NA	NA	NA	NA	NA	NA	NA	NA	NA	NA	NA	NA	NA	NA	NA	NA	NA	NA	NA	NA	NA
c60392_g1_i1	654	42.81	0	0	17	1.52481	976924715	72	9e-94	A0A118K575	hypothetical protein Ccrd_012955 [Cynara cardunculus var. scolymus]	KVI08655	unreviewed	Uncharacterized protein	Ccrd_012955	Cynara cardunculus var. scolymus (Artichoke) (Cynara scolymus)	701	NA	NA	integral component of membrane [GO:0016021]; ATP binding [GO:0005524]; protein serine/threonine kinase activity [GO:0004674]	GO:0005524; GO:0016021; GO:0004674	Protein kinase superfamily	NA	IPR013320;IPR002902;IPR011009;IPR000719;IPR017441;IPR008271;	NA	NA	NA	NA	NA	NA	NA	NA	NA	NA	PF00069;PF01657;	NA	PS51473;PS00107;PS50011;PS00108;			c60392_g1_i1	NA	NA	NA	NA	NA	NA	NA	NA	NA	NA	NA	NA	NA	NA	NA	NA	NA	NA	NA	NA	NA
c71003_g1_i1	437	44.62	0	0	97	13.0207	976925559	91	1e-59	A0A103YI04	Glycoside hydrolase family 3 [Cynara cardunculus var. scolymus]	KVI09461	unreviewed	Glycoside hydrolase family 3	Ccrd_012151	Cynara cardunculus var. scolymus (Artichoke) (Cynara scolymus)	639	NA	NA	hydrolase activity, hydrolyzing O-glycosyl compounds [GO:0004553]; carbohydrate metabolic process [GO:0005975]	GO:0005975; GO:0004553	NA	NA	IPR026892;IPR002772;IPR001764;IPR017853;	NA	NA	NA	NA	NA	NA	NA	NA	NA	PTHR30620;	PF00933;PF01915;					c71003_g1_i1	437	G3P-7092-MONOMER	118	75	104	26	0	436	125	10	113	6e-53	168	NA	NA	NA	NA	NA	NA	NA	NA
c64700_g1_i1	206	34.95	2	0.544497	1	0.28476	NA	NA	NA	NA	NA	NA	NA	NA	NA	NA	NA	NA	NA	NA	NA	NA	NA	NA	NA	NA	NA	NA	NA	NA	NA	NA	NA	NA	NA	NA	NA	NA
c56057_g1_i1	228	41.23	2	0.491958	1	0.257283	NA	NA	NA	NA	NA	NA	NA	NA	NA	NA	NA	NA	NA	NA	NA	NA	NA	NA	NA	NA	NA	NA	NA	NA	NA	NA	NA	NA	NA	NA	NA	NA
c32261_g1_i3	347	35.45	1	0.161623	29	4.90246	976516861	69	2e-26	A0A118DKP8	NA	NA	unreviewed	NAD(P)-binding domain-containing protein	Ccrd_024045	Cynara cardunculus var. scolymus (Artichoke) (Cynara scolymus)	209	NA	NA	NA	NA	NA	NA	IPR016040;																c32261_g1_i3	NA	NA	NA	NA	NA	NA	NA	NA	NA	NA	NA	NA	NA	NA	NA	NA	NA	NA	NA	NA	NA
c42920_g1_i1	253	39.92	0	0	3	0.695579	NA	NA	NA	NA	NA	NA	NA	NA	NA	NA	NA	NA	NA	NA	NA	NA	NA	NA	NA	NA	NA	NA	NA	NA	NA	NA	NA	NA	NA	NA	NA	NA
c34215_g4_i1	294	39.12	7	1.33531	7	1.39668	629084690	55	6e-12	A0A059AAE0	NA	NA	unreviewed	Uncharacterized protein	EUGRSUZ_J00662	Eucalyptus grandis (Flooded gum)	332	NA	NA	4-(cytidine 5'-diphospho)-2-C-methyl-D-erythritol kinase activity [GO:0050515]; ATP binding [GO:0005524]; terpenoid biosynthetic process [GO:0016114]	GO:0050515; GO:0005524; GO:0016114	GHMP kinase family	NA	IPR006204;IPR004424;IPR020568;IPR014721;	NA	NA	NA	NA	NA	NA	NA	NA	NA	PTHR20861:SF2;	PF00288;	TIGR00154;				c34215_g4_i1	NA	NA	NA	NA	NA	NA	NA	NA	NA	NA	NA	NA	NA	NA	NA	NA	NA	NA	NA	NA	NA
c30194_g1_i4	1289	40.81	9	0.391581	28	1.27424	976907134	70	5e-145	A0A124SCQ3	NA	NA	unreviewed	Beta-grasp domain-containing protein	Ccrd_003439	Cynara cardunculus var. scolymus (Artichoke) (Cynara scolymus)	879	NA	NA	guanosine tetraphosphate metabolic process [GO:0015969]	GO:0015969	NA	NA	IPR012675;IPR003607;IPR007685;IPR004095;IPR012676;	NA	NA	NA	NA	NA	NA	NA	NA	NA	NA	PF13328;PF04607;PF02824;					c30194_g1_i4	NA	NA	NA	NA	NA	NA	NA	NA	NA	NA	NA	NA	NA	NA	NA	NA	NA	NA	NA	NA	NA
c40576_g1_i1	534	42.32	1	0.105025	11	1.20836	470127468	70	4e-68	NA	PREDICTED: purine permease 3-like [Fragaria vesca subsp. vesca]	XP_004299691.1	NA	NA	NA	Fragaria vesca subsp. vesca(Fragaria vesca subsp. vesca)	NA	NA	NA	NA	NA	NA	NA	NA	NA	NA	NA	NA	NA	NA										c40576_g1_i1	534	G3G-13137-MONOMER	139	49.57	117	56	1	470	120	1	114	8e-29	108	PWY-6227	purine uptake	TRANS-RXN-195	-	G3G-13137-MONOMER	TRIUR3_06437-P1	G3G-13137	TRIUR3_06437-P1
c34204_g3_i2	410	28.54	0	0	1	0.143074	NA	NA	NA	NA	NA	NA	NA	NA	NA	NA	NA	NA	NA	NA	NA	NA	NA	NA	NA	NA	NA	NA	NA	NA	NA	NA	NA	NA	NA	NA	NA	NA
c21501_g1_i2	464	36.21	8	0.966951	0	0	NA	NA	NA	NA	NA	NA	NA	NA	NA	NA	NA	NA	NA	NA	NA	NA	NA	NA	NA	NA	NA	NA	NA	NA	NA	NA	NA	NA	NA	NA	NA	NA
c41629_g1_i1	210	43.33	0	0	2	0.558671	NA	NA	NA	NA	NA	NA	NA	NA	NA	NA	NA	NA	NA	NA	NA	NA	NA	NA	NA	NA	NA	NA	NA	NA	NA	NA	NA	NA	NA	NA	NA	NA
c32373_g1_i3	254	37.01	0	0	6	1.38568	NA	NA	NA	NA	NA	NA	NA	NA	NA	NA	NA	NA	NA	NA	NA	NA	NA	NA	NA	NA	NA	NA	NA	NA	NA	NA	NA	NA	NA	NA	NA	NA
c29116_g1_i1	494	37.25	818	92.8665	353	41.9173	697106860	100	9e-12	NA	NA	NA	NA	NA	NA	Nicotiana tomentosiformis(NA)	NA	NA	NA	NA	NA	NA	NA	NA	NA	NA	NA	NA	NA	NA										c29116_g1_i1	NA	NA	NA	NA	NA	NA	NA	NA	NA	NA	NA	NA	NA	NA	NA	NA	NA	NA	NA	NA	NA
c32740_g3_i1	511	37.77	7	0.768263	5	0.573977	NA	NA	NA	NA	NA	NA	NA	NA	NA	NA	NA	NA	NA	NA	NA	NA	NA	NA	NA	NA	NA	NA	NA	NA	NA	NA	NA	NA	NA	NA	NA	NA
c51611_g1_i1	202	41.58	1	0.277639	1	0.290398	NA	NA	NA	NA	NA	NA	NA	NA	NA	NA	NA	NA	NA	NA	NA	NA	NA	NA	NA	NA	NA	NA	NA	NA	NA	NA	NA	NA	NA	NA	NA	NA
c38243_g1_i1	224	42.86	2	0.500743	3	0.785631	NA	NA	NA	NA	NA	NA	NA	NA	NA	NA	NA	NA	NA	NA	NA	NA	NA	NA	NA	NA	NA	NA	NA	NA	NA	NA	NA	NA	NA	NA	NA	NA
c73351_g1_i1	244	41.39	0	0	3	0.721235	NA	NA	NA	NA	NA	NA	NA	NA	NA	NA	NA	NA	NA	NA	NA	NA	NA	NA	NA	NA	NA	NA	NA	NA	NA	NA	NA	NA	NA	NA	NA	NA
c35701_g1_i1	291	57.04	0	0	7	1.41108	NA	NA	NA	NA	NA	NA	NA	NA	NA	NA	NA	NA	NA	NA	NA	NA	NA	NA	NA	NA	NA	NA	NA	NA	NA	NA	NA	NA	NA	NA	NA	NA
c52660_g1_i1	274	36.5	6	1.2281	0	0	NA	NA	NA	NA	NA	NA	NA	NA	NA	NA	NA	NA	NA	NA	NA	NA	NA	NA	NA	NA	NA	NA	NA	NA	NA	NA	NA	NA	NA	NA	NA	NA
c34963_g2_i1	681	38.33	9	0.741187	430	37.0396	NA	NA	NA	NA	NA	NA	NA	NA	NA	NA	NA	NA	NA	NA	NA	NA	NA	NA	NA	NA	NA	NA	NA	NA	NA	NA	NA	NA	NA	NA	NA	NA
c4825_g1_i1	244	32.79	10	2.29849	3	0.721235	NA	NA	NA	NA	NA	NA	NA	NA	NA	NA	NA	NA	NA	NA	NA	NA	NA	NA	NA	NA	NA	NA	NA	NA	NA	NA	NA	NA	NA	NA	NA	NA
c27327_g1_i1	1218	40.56	4	0.184181	26	1.25219	976917693	70	0	A0A124SFF7	NA	NA	unreviewed	Uncharacterized protein (Fragment)	Ccrd_018615	Cynara cardunculus var. scolymus (Artichoke) (Cynara scolymus)	412																							c27327_g1_i1	NA	NA	NA	NA	NA	NA	NA	NA	NA	NA	NA	NA	NA	NA	NA	NA	NA	NA	NA	NA	NA
c39053_g1_i1	847	34.36	4	0.264856	26	1.80068	NA	NA	NA	NA	NA	NA	NA	NA	NA	NA	NA	NA	NA	NA	NA	NA	NA	NA	NA	NA	NA	NA	NA	NA	NA	NA	NA	NA	NA	NA	NA	NA
c10734_g1_i1	285	39.3	2	0.393566	28	5.76313	976918777	79	4e-23	A0A103Y7H0	NA	NA	unreviewed	SNARE associated Golgi protein	Ccrd_017741	Cynara cardunculus var. scolymus (Artichoke) (Cynara scolymus)	370	NA	NA	integral component of membrane [GO:0016021]	GO:0016021	NA	NA	IPR032816;IPR015414;	NA	NA	NA	NA	NA	NA	NA	NA	NA	PTHR12677;	PF09335;					c10734_g1_i1	NA	NA	NA	NA	NA	NA	NA	NA	NA	NA	NA	NA	NA	NA	NA	NA	NA	NA	NA	NA	NA
c39259_g1_i1	221	40.72	0	0	2	0.530864	NA	NA	NA	NA	NA	NA	NA	NA	NA	NA	NA	NA	NA	NA	NA	NA	NA	NA	NA	NA	NA	NA	NA	NA	NA	NA	NA	NA	NA	NA	NA	NA
c47416_g1_i1	299	36.12	4	0.750276	1	0.196189	NA	NA	NA	NA	NA	NA	NA	NA	NA	NA	NA	NA	NA	NA	NA	NA	NA	NA	NA	NA	NA	NA	NA	NA	NA	NA	NA	NA	NA	NA	NA	NA
c33692_g2_i3	2665	40.45	24	0.505064	445	9.79509	976922887	70	0	A0A103YDS5	NA	NA	unreviewed	Endonuclease/exonuclease/phosphatase (Fragment)	Ccrd_014414	Cynara cardunculus var. scolymus (Artichoke) (Cynara scolymus)	798	NA	NA	endonuclease activity [GO:0004519]; exonuclease activity [GO:0004527]; phosphatidylinositol dephosphorylation [GO:0046856]	GO:0004519; GO:0004527; GO:0046856	NA	NA	IPR005135;IPR000300;	NA	NA	NA	NA	NA	NA	NA	NA	NA	NA	PF03372;					c33692_g2_i3	2665	GN7V-52276-MONOMER	631	40.68	644	315	13	2465	633	10	619	1e-147	456	PWY-6363	D-<i>myo</i>-inositol (1,4,5)-trisphosphate degradation	3.1.3.56-RXN	EC-3.1.3.56	GN7V-52276-MONOMER	inositol-polyphosphate 5-phosphatase	GN7V-52276	Glyma.11G041600.1.p
c989_g1_i1	226	45.13	0	0	16	4.15295	947065991	82	7e-39	I1M878	hypothetical protein GLYMA_14G070600 [Glycine max]	KRH15134	unreviewed	Uncharacterized protein	GLYMA_14G070600	Glycine max (Soybean) (Glycine hispida)	440	NA	NA	hydrolase activity, hydrolyzing O-glycosyl compounds [GO:0004553]; carbohydrate metabolic process [GO:0005975]	GO:0005975; GO:0004553	Glycosyl hydrolase 35 family	NA	IPR008979;IPR031330;IPR013781;IPR001944;IPR017853;	NA	NA	NA	NA	KOG0496;COG1874;	NA	NA	NA	NA	PTHR23421;	PF01301;					c989_g1_i1	NA	NA	NA	NA	NA	NA	NA	NA	NA	NA	NA	NA	NA	NA	NA	NA	NA	NA	NA	NA	NA
c4255_g1_i1	331	39.88	11	1.86379	0	0	976910976	72	3e-45	A0A103XVH6	hypothetical protein Ccrd_000270 [Cynara cardunculus var. scolymus]	KVH97640	unreviewed	Uncharacterized protein	Ccrd_000270	Cynara cardunculus var. scolymus (Artichoke) (Cynara scolymus)	532	NA	NA	NA	NA	NA	NA	IPR029058;																c4255_g1_i1	NA	NA	NA	NA	NA	NA	NA	NA	NA	NA	NA	NA	NA	NA	NA	NA	NA	NA	NA	NA	NA
c33955_g3_i1	1004	42.03	8	0.446878	83	4.84942	976913966	88	2e-73	A0A103Y0D2	NA	NA	unreviewed	WD40 repeat-containing protein	Ccrd_021544	Cynara cardunculus var. scolymus (Artichoke) (Cynara scolymus)	522	NA	NA	NA	NA	NA	NA	IPR015943;IPR001680;IPR017986;	NA	NA	NA	NA	NA	NA	NA	NA	NA	NA	PF00400;	NA	PS50082;			c33955_g3_i1	NA	NA	NA	NA	NA	NA	NA	NA	NA	NA	NA	NA	NA	NA	NA	NA	NA	NA	NA	NA	NA
c30354_g1_i1	1259	45.35	58	2.58366	1291	60.1514	802555480	59	6e-101	NA	PREDICTED: uncharacterized protein LOC105628624 [Jatropha curcas]	XP_012065458	NA	NA	NA	Jatropha curcas(NA)	NA	NA	NA	NA	NA	NA	NA	NA	NA	NA	NA	NA	NA	NA										c30354_g1_i1	NA	NA	NA	NA	NA	NA	NA	NA	NA	NA	NA	NA	NA	NA	NA	NA	NA	NA	NA	NA	NA
c74683_g1_i1	383	39.95	4	0.585725	4	0.612642	NA	NA	NA	NA	NA	NA	NA	NA	NA	NA	NA	NA	NA	NA	NA	NA	NA	NA	NA	NA	NA	NA	NA	NA	NA	NA	NA	NA	NA	NA	NA	NA
c53095_g1_i1	575	38.26	0	0	24	2.44844	590584751	68	4e-40	A0A061GSQ2	Rho GTPase activation protein with PH domain isoform 1 [Theobroma cacao]	XP_007015265	unreviewed	Rho GTPase activation protein with PH domain isoform 1	TCM_040905	Theobroma cacao (Cacao) (Cocoa)	875	NA	NA	GTPase activator activity [GO:0005096]; signal transduction [GO:0007165]	GO:0005096; GO:0007165	NA	NA	IPR025757;IPR011993;IPR001849;IPR008936;IPR000198;	NA	tcc:TCM_040905;	NA	XP_007015265.1;XP_007015266.1;	NA	NA	NA	NA	NA	NA	PF14389;PF00169;PF00620;	NA	PS50003;PS50238;			c53095_g1_i1	NA	NA	NA	NA	NA	NA	NA	NA	NA	NA	NA	NA	NA	NA	NA	NA	NA	NA	NA	NA	NA
c4334_g1_i2	492	33.33	0	0	8	0.953829	NA	NA	NA	NA	NA	NA	NA	NA	NA	NA	NA	NA	NA	NA	NA	NA	NA	NA	NA	NA	NA	NA	NA	NA	NA	NA	NA	NA	NA	NA	NA	NA
c35428_g1_i1	2723	42.86	3	0.0617883	149	3.20985	747097896	79	0	NA	PREDICTED: sucrose synthase 5-like [Sesamum indicum]	XP_011096929	NA	NA	NA	Sesamum indicum(NA)	NA	NA	NA	NA	NA	NA	NA	NA	NA	NA	NA	NA	NA	NA										c35428_g1_i1	2723	G2Z-10040-MONOMER	812	56.46	797	345	2	102	2489	14	809	0	962	PWY-3801	sucrose degradation II (sucrose synthase)	SUCROSE-SYNTHASE-RXN	EC-2.4.1.13	G2Z-10040-MONOMER		G2Z-10040	cassava4.1_001840m
c11766_g2_i1	366	34.7	0	0	13	2.08357	225460811	63	2e-10	D7T858	uncharacterized LOC100264067	225460811	unreviewed	Putative uncharacterized protein	VIT_19s0090g01460	Vitis vinifera (Grape)	331	NA	NA	NA	NA	NA	NA	IPR014876;IPR019835;IPR003121;	NA	vvi:100264067;	NA	XP_002275854.1;	KOG1946;COG5531;	NA	NA	NA	NA	NA	PF08766;PF02201;					c11766_g2_i1	NA	NA	NA	NA	NA	NA	NA	NA	NA	NA	NA	NA	NA	NA	NA	NA	NA	NA	NA	NA	NA
c15711_g1_i2	809	39.06	0	0	28	2.03028	976657975	81	3e-132	A0A118FTE0	NA	NA	unreviewed	Glutathione S-transferase/chloride channel, C-terminal	Ccrd_026748	Cynara cardunculus var. scolymus (Artichoke) (Cynara scolymus)	231	NA	NA	transferase activity [GO:0016740]	GO:0016740	NA	NA	IPR010987;IPR004045;IPR012336;	NA	NA	NA	NA	NA	NA	NA	NA	NA	NA	PF13417;	NA	PS50405;PS50404;			c15711_g1_i2	809	G3E-16797-MONOMER	236	43.78	217	120	2	3	650	7	222	4e-56	185	PWY-6842	glutathione-mediated detoxification II	GSHTRAN-RXN	EC-2.5.1.18	G3E-16797-MONOMER	glutathione transferase	G3E-16797	Pavir.Ib02489.1.p
c84881_g1_i1	224	47.32	0	0	3	0.785631	NA	NA	NA	NA	NA	NA	NA	NA	NA	NA	NA	NA	NA	NA	NA	NA	NA	NA	NA	NA	NA	NA	NA	NA	NA	NA	NA	NA	NA	NA	NA	NA
c31508_g1_i2	2595	46.47	5	0.10806	222	5.01835	661877534	52	0	A0A068VDL2	NA	NA	unreviewed	Serine/threonine-protein kinase (EC 2.7.11.1)	GSCOC_T00004152001	Coffea canephora (Robusta coffee)	761	2.7.11.1	NA	integral component of membrane [GO:0016021]; ATP binding [GO:0005524]; protein serine/threonine kinase activity [GO:0004674]; recognition of pollen [GO:0048544]	GO:0005524; GO:0016021; GO:0004674; GO:0048544	Protein kinase superfamily, Ser/Thr protein kinase family	NA	IPR001480;IPR011009;IPR003609;IPR000719;IPR000858;IPR001245;IPR024171;	NA	NA	NA	NA	NA	NA	NA	NA	NA	NA	PF01453;PF00024;PF07714;PF00954;	NA	PS50927;PS50948;PS50011;			c31508_g1_i2	NA	NA	NA	NA	NA	NA	NA	NA	NA	NA	NA	NA	NA	NA	NA	NA	NA	NA	NA	NA	NA
c70270_g1_i1	605	38.18	18	1.66859	1	0.0969594	976921717	82	1e-88	A0A103YC45	cytochrome P450 [Cynara cardunculus var. scolymus]	KVI06389	unreviewed	Cytochrome P450	Ccrd_015261	Cynara cardunculus var. scolymus (Artichoke) (Cynara scolymus)	826	NA	NA	integral component of membrane [GO:0016021]; heme binding [GO:0020037]; iron ion binding [GO:0005506]; oxidoreductase activity, acting on paired donors, with incorporation or reduction of molecular oxygen [GO:0016705]	GO:0020037; GO:0016021; GO:0005506; GO:0016705	NA	NA	IPR001128;IPR017972;IPR002401;	NA	NA	NA	NA	NA	NA	NA	NA	NA	NA	PF00067;	NA	PS00086;			c70270_g1_i1	605	G3E-15692-MONOMER	196	41.4	157	91	1	1	468	38	194	1e-37	134	PWY-5034	GA<sub>12</sub> biosynthesis	RXN1F-161	-	G3E-15692-MONOMER	GA<sub>12</sub>-aldehyde monooxygenase	G3E-15692	Pavir.Ib01161.1.p
c13690_g1_i1	540	45.19	3	0.311573	30	3.25891	976912211	59	9e-59	A0A103XXL1	NA	NA	unreviewed	Thioredoxin	Ccrd_023007	Cynara cardunculus var. scolymus (Artichoke) (Cynara scolymus)	172	NA	NA	cell [GO:0005623]; protein disulfide oxidoreductase activity [GO:0015035]; cell redox homeostasis [GO:0045454]; glycerol ether metabolic process [GO:0006662]	GO:0005623; GO:0045454; GO:0006662; GO:0015035	NA	NA	IPR005746;IPR012336;IPR017937;IPR013766;	NA	NA	NA	NA	NA	NA	NA	NA	NA	PTHR10438;	PF00085;	TIGR01068;	PS00194;PS51352;			c13690_g1_i1	NA	NA	NA	NA	NA	NA	NA	NA	NA	NA	NA	NA	NA	NA	NA	NA	NA	NA	NA	NA	NA
c33862_g5_i3	692	47.54	20	1.6209	18	1.52585	NA	NA	NA	NA	NA	NA	NA	NA	NA	NA	NA	NA	NA	NA	NA	NA	NA	NA	NA	NA	NA	NA	NA	NA	NA	NA	NA	NA	NA	NA	NA	NA
c76243_g1_i1	219	30.14	0	0	1	0.267856	NA	NA	NA	NA	NA	NA	NA	NA	NA	NA	NA	NA	NA	NA	NA	NA	NA	NA	NA	NA	NA	NA	NA	NA	NA	NA	NA	NA	NA	NA	NA	NA
c16877_g1_i1	933	35.69	0	0	1066	67.0226	976915453	58	3e-43	A0A103Y2P9	NA	NA	unreviewed	Uncharacterized protein	Ccrd_020327	Cynara cardunculus var. scolymus (Artichoke) (Cynara scolymus)	154	NA	NA	NA	NA	NA	NA	IPR008480;	NA	NA	NA	NA	NA	NA	NA	NA	NA	NA	PF05553;					c16877_g1_i1	NA	NA	NA	NA	NA	NA	NA	NA	NA	NA	NA	NA	NA	NA	NA	NA	NA	NA	NA	NA	NA
c61771_g1_i1	561	40.82	4	0.39988	11	1.15021	NA	NA	NA	NA	NA	NA	NA	NA	NA	NA	NA	NA	NA	NA	NA	NA	NA	NA	NA	NA	NA	NA	NA	NA	NA	NA	NA	NA	NA	NA	NA	NA
c46896_g1_i1	534	37.45	11	1.15527	24	2.63643	NA	NA	NA	NA	NA	NA	NA	NA	NA	NA	NA	NA	NA	NA	NA	NA	NA	NA	NA	NA	NA	NA	NA	NA	NA	NA	NA	NA	NA	NA	NA	NA
c77206_g1_i1	201	39.3	2	0.558041	1	0.291843	NA	NA	NA	NA	NA	NA	NA	NA	NA	NA	NA	NA	NA	NA	NA	NA	NA	NA	NA	NA	NA	NA	NA	NA	NA	NA	NA	NA	NA	NA	NA	NA
c6730_g1_i1	210	55.24	1	0.267063	5	1.39668	NA	NA	NA	NA	NA	NA	NA	NA	NA	NA	NA	NA	NA	NA	NA	NA	NA	NA	NA	NA	NA	NA	NA	NA	NA	NA	NA	NA	NA	NA	NA	NA
c21799_g1_i1	518	39.38	0	0	20	2.26488	NA	NA	NA	NA	NA	NA	NA	NA	NA	NA	NA	NA	NA	NA	NA	NA	NA	NA	NA	NA	NA	NA	NA	NA	NA	NA	NA	NA	NA	NA	NA	NA
c30163_g1_i1	703	51.64	3	0.239331	145	12.0992	976914044	52	1e-52	A0A103Y0I3	ENTH/VHS-like protein, partial [Cynara cardunculus var. scolymus]	KVI00278	unreviewed	ENTH/VHS-like protein (Fragment)	Ccrd_021473	Cynara cardunculus var. scolymus (Artichoke) (Cynara scolymus)	881	NA	NA	NA	NA	NA	NA	IPR013809;IPR008942;	NA	NA	NA	NA	NA	NA	NA	NA	NA	NA	PF01417;	NA	PS50942;			c30163_g1_i1	NA	NA	NA	NA	NA	NA	NA	NA	NA	NA	NA	NA	NA	NA	NA	NA	NA	NA	NA	NA	NA
c18114_g1_i2	233	35.62	0	0	4	1.00705	698441940	52	2e-08	NA	NA	NA	NA	NA	NA	Nicotiana sylvestris(NA)	NA	NA	NA	NA	NA	NA	NA	NA	NA	NA	NA	NA	NA	NA										c18114_g1_i2	NA	NA	NA	NA	NA	NA	NA	NA	NA	NA	NA	NA	NA	NA	NA	NA	NA	NA	NA	NA	NA
c49973_g1_i1	232	35.78	1	0.241738	1	0.252847	NA	NA	NA	NA	NA	NA	NA	NA	NA	NA	NA	NA	NA	NA	NA	NA	NA	NA	NA	NA	NA	NA	NA	NA	NA	NA	NA	NA	NA	NA	NA	NA
c38204_g1_i1	205	33.17	0	0	2	0.572297	NA	NA	NA	NA	NA	NA	NA	NA	NA	NA	NA	NA	NA	NA	NA	NA	NA	NA	NA	NA	NA	NA	NA	NA	NA	NA	NA	NA	NA	NA	NA	NA
c79974_g1_i1	405	29.63	6	0.830862	0	0	NA	NA	NA	NA	NA	NA	NA	NA	NA	NA	NA	NA	NA	NA	NA	NA	NA	NA	NA	NA	NA	NA	NA	NA	NA	NA	NA	NA	NA	NA	NA	NA
c75949_g1_i1	392	37.5	0	0	6	0.897864	NA	NA	NA	NA	NA	NA	NA	NA	NA	NA	NA	NA	NA	NA	NA	NA	NA	NA	NA	NA	NA	NA	NA	NA	NA	NA	NA	NA	NA	NA	NA	NA
c29149_g1_i2	989	40.14	9	0.510362	112	6.64305	698507471	99	3e-164	NA	NA	NA	NA	NA	NA	Nicotiana sylvestris(NA)	NA	NA	NA	NA	NA	NA	NA	NA	NA	NA	NA	NA	NA	NA										c29149_g1_i2	NA	NA	NA	NA	NA	NA	NA	NA	NA	NA	NA	NA	NA	NA	NA	NA	NA	NA	NA	NA	NA
c35995_g1_i1	291	42.27	0	0	4	0.806329	NA	NA	NA	NA	NA	NA	NA	NA	NA	NA	NA	NA	NA	NA	NA	NA	NA	NA	NA	NA	NA	NA	NA	NA	NA	NA	NA	NA	NA	NA	NA	NA
c18056_g1_i1	1773	42.36	21	0.664268	83	2.74609	976911696	78	0	A0A118JYP5	hypothetical protein Ccrd_023411 [Cynara cardunculus var. scolymus]	KVH98337	unreviewed	Uncharacterized protein	Ccrd_023411	Cynara cardunculus var. scolymus (Artichoke) (Cynara scolymus)	1015	NA	NA	heme binding [GO:0020037]; iron ion binding [GO:0005506]; oxidoreductase activity, acting on paired donors, with incorporation or reduction of molecular oxygen [GO:0016705]	GO:0020037; GO:0005506; GO:0016705	NA	NA	IPR001128;IPR017972;IPR002401;	NA	NA	NA	NA	NA	NA	NA	NA	NA	NA	PF00067;	NA	PS00086;			c18056_g1_i1	NA	NA	NA	NA	NA	NA	NA	NA	NA	NA	NA	NA	NA	NA	NA	NA	NA	NA	NA	NA	NA
c79510_g1_i1	201	40.3	0	0	2	0.583686	NA	NA	NA	NA	NA	NA	NA	NA	NA	NA	NA	NA	NA	NA	NA	NA	NA	NA	NA	NA	NA	NA	NA	NA	NA	NA	NA	NA	NA	NA	NA	NA
c46322_g1_i1	305	33.11	2	0.367758	5	0.961647	NA	NA	NA	NA	NA	NA	NA	NA	NA	NA	NA	NA	NA	NA	NA	NA	NA	NA	NA	NA	NA	NA	NA	NA	NA	NA	NA	NA	NA	NA	NA	NA
c34131_g1_i2	2274	41.91	1	0.0246628	225	5.80414	568858178	63	0	NA	NA	NA	NA	NA	NA	Citrus sinensis(NA)	NA	NA	NA	NA	NA	NA	NA	NA	NA	NA	NA	NA	NA	NA										c34131_g1_i2	NA	NA	NA	NA	NA	NA	NA	NA	NA	NA	NA	NA	NA	NA	NA	NA	NA	NA	NA	NA	NA
c78945_g1_i1	604	41.72	0	0	12	1.16544	976902377	78	4e-83	A0A103XGR8	AAA+ ATPase domain-containing protein [Cynara cardunculus var. scolymus]	KVH90323	unreviewed	AAA+ ATPase domain-containing protein	Ccrd_007668	Cynara cardunculus var. scolymus (Artichoke) (Cynara scolymus)	1408	NA	NA	integral component of membrane [GO:0016021]; ATP binding [GO:0005524]; ATPase activity [GO:0016887]; transport [GO:0006810]	GO:0005524; GO:0016887; GO:0016021; GO:0006810	ABC transporter superfamily	NA	IPR003593;IPR013525;IPR029481;IPR003439;IPR027417;IPR013581;	NA	NA	NA	NA	NA	NA	NA	NA	NA	NA	PF01061;PF00005;PF14510;PF08370;	NA	PS50893;			c78945_g1_i1	NA	NA	NA	NA	NA	NA	NA	NA	NA	NA	NA	NA	NA	NA	NA	NA	NA	NA	NA	NA	NA
c83093_g1_i1	246	38.62	2	0.455961	7	1.6692	NA	NA	NA	NA	NA	NA	NA	NA	NA	NA	NA	NA	NA	NA	NA	NA	NA	NA	NA	NA	NA	NA	NA	NA	NA	NA	NA	NA	NA	NA	NA	NA
c35193_g2_i1	924	41.02	13	0.789049	37	2.34896	976903061	68	3e-113	A0A118JTU8	protein of unknown function DUF3883 [Cynara cardunculus var. scolymus]	KVH90986	unreviewed	Uncharacterized protein	Ccrd_006998	Cynara cardunculus var. scolymus (Artichoke) (Cynara scolymus)	2650	NA	NA	NA	NA	NA	NA	IPR024975;IPR003594;	NA	NA	NA	NA	NA	NA	NA	NA	NA	NA	PF13020;					c35193_g2_i1	NA	NA	NA	NA	NA	NA	NA	NA	NA	NA	NA	NA	NA	NA	NA	NA	NA	NA	NA	NA	NA
c25654_g1_i2	326	42.94	4	0.688137	16	2.87904	976918326	52	1e-10	A0A103Y6P6	NA	NA	unreviewed	Myc-type, basic helix-loop-helix (BHLH) domain-containing protein	Ccrd_018197	Cynara cardunculus var. scolymus (Artichoke) (Cynara scolymus)	340	NA	NA	NA	NA	NA	NA	IPR011598;	NA	NA	NA	NA	NA	NA	NA	NA	NA	NA	NA	NA	PS50888;			c25654_g1_i2	NA	NA	NA	NA	NA	NA	NA	NA	NA	NA	NA	NA	NA	NA	NA	NA	NA	NA	NA	NA	NA
c31768_g2_i1	636	38.52	5	0.440905	167	15.403	976904930	65	9e-56	A0A103XKU6	Disease resistance protein [Cynara cardunculus var. scolymus]	KVH92583	unreviewed	Disease resistance protein	Ccrd_005400	Cynara cardunculus var. scolymus (Artichoke) (Cynara scolymus)	1546	NA	NA	ADP binding [GO:0043531]; defense response [GO:0006952]	GO:0043531; GO:0006952	Disease resistance NB-LRR family	NA	IPR032675;IPR002182;IPR027417;IPR008808;	NA	NA	NA	NA	NA	NA	NA	NA	NA	NA	PF00931;PF05659;	NA	PS51153;			c31768_g2_i1	NA	NA	NA	NA	NA	NA	NA	NA	NA	NA	NA	NA	NA	NA	NA	NA	NA	NA	NA	NA	NA
c40785_g1_i1	295	31.19	0	0	6	1.19309	NA	NA	NA	NA	NA	NA	NA	NA	NA	NA	NA	NA	NA	NA	NA	NA	NA	NA	NA	NA	NA	NA	NA	NA	NA	NA	NA	NA	NA	NA	NA	NA
c28902_g2_i1	245	33.88	7	1.60238	40	9.57722	976924827	77	1e-11	A0A103YGP1	NA	NA	unreviewed	CRAL-TRIO domain-containing protein	Ccrd_012875	Cynara cardunculus var. scolymus (Artichoke) (Cynara scolymus)	200	NA	NA	NA	NA	NA	NA	IPR001251;	NA	NA	NA	NA	NA	NA	NA	NA	NA	NA	PF13716;					c28902_g2_i1	NA	NA	NA	NA	NA	NA	NA	NA	NA	NA	NA	NA	NA	NA	NA	NA	NA	NA	NA	NA	NA
c71242_g1_i1	358	38.27	0	0	8	1.31085	NA	NA	NA	NA	NA	NA	NA	NA	NA	NA	NA	NA	NA	NA	NA	NA	NA	NA	NA	NA	NA	NA	NA	NA	NA	NA	NA	NA	NA	NA	NA	NA
c64689_g1_i1	299	42.81	5	0.937846	0	0	NA	NA	NA	NA	NA	NA	NA	NA	NA	NA	NA	NA	NA	NA	NA	NA	NA	NA	NA	NA	NA	NA	NA	NA	NA	NA	NA	NA	NA	NA	NA	NA
c8516_g1_i1	802	33.92	18	1.25872	12	0.877713	NA	NA	NA	NA	NA	NA	NA	NA	NA	NA	NA	NA	NA	NA	NA	NA	NA	NA	NA	NA	NA	NA	NA	NA	NA	NA	NA	NA	NA	NA	NA	NA
c79239_g1_i1	236	29.66	4	0.950562	0	0	NA	NA	NA	NA	NA	NA	NA	NA	NA	NA	NA	NA	NA	NA	NA	NA	NA	NA	NA	NA	NA	NA	NA	NA	NA	NA	NA	NA	NA	NA	NA	NA
c23957_g1_i1	286	39.51	1	0.196095	13	2.66638	976902736	61	8e-10	A0A103XH55	NA	NA	unreviewed	Uncharacterized protein	Ccrd_007306	Cynara cardunculus var. scolymus (Artichoke) (Cynara scolymus)	350	NA	NA	NA	NA	NA	NA	IPR029063;																c23957_g1_i1	NA	NA	NA	NA	NA	NA	NA	NA	NA	NA	NA	NA	NA	NA	NA	NA	NA	NA	NA	NA	NA
c34373_g1_i1	696	37.07	17	1.36985	15	1.26423	976910776	68	7e-57	A0A118JXH5	Protein of unknown function DUF1423, plant [Cynara cardunculus var. scolymus]	KVH97447	unreviewed	Uncharacterized protein	Ccrd_000421	Cynara cardunculus var. scolymus (Artichoke) (Cynara scolymus)	703	NA	NA	NA	NA	NA	NA	IPR004082;IPR032535;IPR032881;	NA	NA	NA	NA	NA	NA	NA	NA	NA	NA	PF16312;PF07227;					c34373_g1_i1	NA	NA	NA	NA	NA	NA	NA	NA	NA	NA	NA	NA	NA	NA	NA	NA	NA	NA	NA	NA	NA
c6486_g1_i1	448	42.19	21	2.6289	434	56.8273	976928611	76	1e-40	A0A124SI46	Frigida-like protein [Cynara cardunculus var. scolymus]	KVI11538	unreviewed	Frigida-like protein	Ccrd_010050	Cynara cardunculus var. scolymus (Artichoke) (Cynara scolymus)	604	NA	NA	NA	NA	NA	NA	IPR012474;	NA	NA	NA	NA	NA	NA	NA	NA	NA	NA	PF07899;					c6486_g1_i1	NA	NA	NA	NA	NA	NA	NA	NA	NA	NA	NA	NA	NA	NA	NA	NA	NA	NA	NA	NA	NA
c54656_g1_i1	658	41.95	6	0.511397	39	3.47684	976914627	86	5e-119	A0A118K057	Arginine repressor C-terminal-like domain-containing protein [Cynara cardunculus var. scolymus]	KVI00753	unreviewed	DNA topoisomerase 2 (EC 5.99.1.3)	Ccrd_020996	Cynara cardunculus var. scolymus (Artichoke) (Cynara scolymus)	1484	5.99.1.3	NA	ATP binding [GO:0005524]; DNA binding [GO:0003677]; DNA topoisomerase type II (ATP-hydrolyzing) activity [GO:0003918]; DNA topological change [GO:0006265]	GO:0005524; GO:0003677; GO:0003918; GO:0006265	Type II topoisomerase family	NA	IPR024946;IPR003594;IPR020568;IPR014721;IPR001241;IPR013760;IPR002205;IPR013758;IPR013757;IPR013506;IPR013759;IPR018522;IPR031660;IPR006171;	NA	NA	NA	NA	NA	NA	NA	NA	NA	NA	PF00204;PF00521;PF02518;PF01751;PF16898;	NA	PS00177;PS50880;			c54656_g1_i1	NA	NA	NA	NA	NA	NA	NA	NA	NA	NA	NA	NA	NA	NA	NA	NA	NA	NA	NA	NA	NA
c30951_g1_i2	990	40.4	163	9.2339	372	22.0421	976900456	91	5e-139	A0A103XDB8	NA	NA	unreviewed	Longin domain-containing protein (Fragment)	Ccrd_026207	Cynara cardunculus var. scolymus (Artichoke) (Cynara scolymus)	254	NA	NA	integral component of membrane [GO:0016021]; vesicle-mediated transport [GO:0016192]	GO:0016021; GO:0016192	Synaptobrevin family	NA	IPR011012;IPR010908;IPR001388;	NA	NA	NA	NA	NA	NA	NA	NA	NA	NA	PF13774;PF00957;	NA	PS50859;PS00417;PS50892;			c30951_g1_i2	NA	NA	NA	NA	NA	NA	NA	NA	NA	NA	NA	NA	NA	NA	NA	NA	NA	NA	NA	NA	NA
c25663_g1_i2	502	42.23	11	1.22891	13	1.5191	976920140	90	4e-16	A0A103Y9B3	NA	NA	unreviewed	Syntaxin/epimorphin, conserved site-containing protein	Ccrd_016797	Cynara cardunculus var. scolymus (Artichoke) (Cynara scolymus)	353	NA	NA	integral component of membrane [GO:0016021]; intracellular [GO:0005622]; intracellular protein transport [GO:0006886]; membrane fusion [GO:0061025]; vesicle-mediated transport [GO:0016192]	GO:0016021; GO:0005622; GO:0006886; GO:0061025; GO:0016192	Syntaxin family	NA	IPR021538;IPR006012;IPR010989;IPR000727;	NA	NA	NA	NA	NA	NA	NA	NA	NA	NA	PF05739;PF11416;	NA	PS00914;PS50192;			c25663_g1_i2	NA	NA	NA	NA	NA	NA	NA	NA	NA	NA	NA	NA	NA	NA	NA	NA	NA	NA	NA	NA	NA
c33800_g1_i6	476	38.24	7	0.824752	17	2.09502	NA	NA	NA	NA	NA	NA	NA	NA	NA	NA	NA	NA	NA	NA	NA	NA	NA	NA	NA	NA	NA	NA	NA	NA	NA	NA	NA	NA	NA	NA	NA	NA
c7167_g1_i1	261	31.03	6	1.28927	1	0.224753	NA	NA	NA	NA	NA	NA	NA	NA	NA	NA	NA	NA	NA	NA	NA	NA	NA	NA	NA	NA	NA	NA	NA	NA	NA	NA	NA	NA	NA	NA	NA	NA
c30719_g1_i5	858	41.14	32	2.09168	52	3.55518	902236791	80	4e-73	A0A0K9RYC9	NA	NA	unreviewed	Methylthioribose-1-phosphate isomerase (M1Pi) (MTR-1-P isomerase) (EC 5.3.1.23) (S-methyl-5-thioribose-1-phosphate isomerase) (Translation initiation factor eIF-2B subunit alpha/beta/delta-like protein)	SOVF_014750	Spinacia oleracea (Spinach)	375	5.3.1.23	NA	cytoplasm [GO:0005737]; nucleus [GO:0005634]; S-methyl-5-thioribose-1-phosphate isomerase activity [GO:0046523]; L-methionine biosynthetic process from methylthioadenosine [GO:0019509]; L-methionine biosynthetic process from S-adenosylmethionine [GO:0019284]	GO:0019284; GO:0019509; GO:0046523; GO:0005737; GO:0005634	EIF-2B alpha/beta/delta subunits family, MtnA subfamily	PATHWAY: Amino-acid biosynthesis; L-methionine biosynthesis via salvage pathway; L-methionine from S-methyl-5-thio-alpha-D-ribose 1-phosphate: step 1/6. {ECO:0000256|HAMAP-Rule:MF_03119}.	IPR000649;IPR005251;IPR011559;IPR027363;	NA	NA	NA	NA	NA	NA	NA	NA	NA	NA	PF01008;	TIGR00524;TIGR00512;	NA	NA	SUBCELLULAR LOCATION: Cytoplasm {ECO:0000256|HAMAP-Rule:MF_03119}. Nucleus {ECO:0000256|HAMAP-Rule:MF_03119}.	c30719_g1_i5	NA	NA	NA	NA	NA	NA	NA	NA	NA	NA	NA	NA	NA	NA	NA	NA	NA	NA	NA	NA	NA
c28405_g2_i1	356	31.74	6	0.945222	17	2.8012	NA	NA	NA	NA	NA	NA	NA	NA	NA	NA	NA	NA	NA	NA	NA	NA	NA	NA	NA	NA	NA	NA	NA	NA	NA	NA	NA	NA	NA	NA	NA	NA
c18_g1_i1	718	44.43	370	28.9008	0	0	976913937	69	9e-82	A0A103Y0A9	Kunitz inhibitor ST1-like protein [Cynara cardunculus var. scolymus]	KVI00176	unreviewed	Kunitz inhibitor ST1-like protein	Ccrd_021656	Cynara cardunculus var. scolymus (Artichoke) (Cynara scolymus)	199	NA	NA	endopeptidase inhibitor activity [GO:0004866]	GO:0004866	NA	NA	IPR011065;IPR002160;	NA	NA	NA	NA	NA	NA	NA	NA	NA	NA	PF00197;					c18_g1_i1	NA	NA	NA	NA	NA	NA	NA	NA	NA	NA	NA	NA	NA	NA	NA	NA	NA	NA	NA	NA	NA
c32365_g2_i3	255	30.98	8	1.75947	3	0.690123	NA	NA	NA	NA	NA	NA	NA	NA	NA	NA	NA	NA	NA	NA	NA	NA	NA	NA	NA	NA	NA	NA	NA	NA	NA	NA	NA	NA	NA	NA	NA	NA
c23683_g1_i1	1217	42.32	6	0.276499	127	6.12151	223529965	84	8e-106	B9SWY9	tricarboxylate transport protein, putative	223529965	unreviewed	Tricarboxylate transport protein, putative	RCOM_0489770	Ricinus communis (Castor bean)	222	NA	NA	integral component of membrane [GO:0016021]; transport [GO:0006810]	GO:0016021; GO:0006810	Mitochondrial carrier (TC 2.A.29) family	NA	IPR018108;IPR023395;	NA	rcu:RCOM_0489770;	NA	NA	NA	NA	NA	NA	NA	NA	PF00153;	NA	PS50920;			c23683_g1_i1	NA	NA	NA	NA	NA	NA	NA	NA	NA	NA	NA	NA	NA	NA	NA	NA	NA	NA	NA	NA	NA
c33970_g1_i3	1306	45.02	54	2.31891	1065	47.8357	976924695	89	0	A0A103YGD7	NA	NA	unreviewed	Alcohol dehydrogenase, C-terminal	Ccrd_012994	Cynara cardunculus var. scolymus (Artichoke) (Cynara scolymus)	959	NA	NA	oxidoreductase activity [GO:0016491]; zinc ion binding [GO:0008270]	GO:0016491; GO:0008270	Zinc-containing alcohol dehydrogenase family	NA	IPR013149;IPR013154;IPR002085;IPR002328;IPR029752;IPR011032;IPR016040;IPR020843;	NA	NA	NA	NA	NA	NA	NA	NA	NA	PTHR11695;	PF08240;PF00107;	NA	PS00059;PS00065;			c33970_g1_i3	1306	G3M-10720-MONOMER	361	64.49	352	125	0	1232	177	6	357	1e-155	451	PWY-361	phenylpropanoid biosynthesis	RXN-11654	EC-1.1.1.195	G3M-10720-MONOMER	cinnamyl-alcohol dehydrogenase	G3M-10720	PGSC0003DMP400032136
c34816_g5_i2	287	37.63	0	0	2	0.408784	NA	NA	NA	NA	NA	NA	NA	NA	NA	NA	NA	NA	NA	NA	NA	NA	NA	NA	NA	NA	NA	NA	NA	NA	NA	NA	NA	NA	NA	NA	NA	NA
c47186_g1_i1	241	34.44	0	0	4	0.973618	NA	NA	NA	NA	NA	NA	NA	NA	NA	NA	NA	NA	NA	NA	NA	NA	NA	NA	NA	NA	NA	NA	NA	NA	NA	NA	NA	NA	NA	NA	NA	NA
c33950_g1_i1	2699	42.53	3	0.0623377	230	4.99885	976920511	70	0	A0A118K316	Apple-like protein [Cynara cardunculus var. scolymus]	KVI05233	unreviewed	Serine/threonine-protein kinase (EC 2.7.11.1)	Ccrd_016425	Cynara cardunculus var. scolymus (Artichoke) (Cynara scolymus)	845	2.7.11.1	NA	integral component of membrane [GO:0016021]; ATP binding [GO:0005524]; protein serine/threonine kinase activity [GO:0004674]	GO:0005524; GO:0016021; GO:0004674	Protein kinase superfamily, Ser/Thr protein kinase family	NA	IPR001480;IPR013320;IPR011009;IPR003609;IPR000719;IPR017441;IPR008271;IPR024171;	NA	NA	NA	NA	NA	NA	NA	NA	NA	NA	PF01453;PF08276;PF00069;	NA	PS50927;PS50948;PS00107;PS50011;PS00108;			c33950_g1_i1	2699	G2T-10144-MONOMER	331	40.4	302	157	8	1149	286	15	307	6e-61	213	PWY-6952	glycerophosphodiester degradation	GLYCPDIESTER-RXN	EC-3.1.4.46	G2T-10144-MONOMER	glycerophosphodiester phosphodiesterase	G2T-10144	MLOC_36867.1
c31486_g1_i1	1321	33.08	28	1.18874	174	7.72666	NA	NA	NA	NA	NA	NA	NA	NA	NA	NA	NA	NA	NA	NA	NA	NA	NA	NA	NA	NA	NA	NA	NA	NA	NA	NA	NA	NA	NA	NA	NA	NA
c67212_g1_i1	262	32.82	6	1.28435	0	0	NA	NA	NA	NA	NA	NA	NA	NA	NA	NA	NA	NA	NA	NA	NA	NA	NA	NA	NA	NA	NA	NA	NA	NA	NA	NA	NA	NA	NA	NA	NA	NA
c70946_g1_i1	310	27.74	3	0.54274	1	0.189227	NA	NA	NA	NA	NA	NA	NA	NA	NA	NA	NA	NA	NA	NA	NA	NA	NA	NA	NA	NA	NA	NA	NA	NA	NA	NA	NA	NA	NA	NA	NA	NA
c47481_g1_i1	523	32.31	2	0.214467	12	1.34594	NA	NA	NA	NA	NA	NA	NA	NA	NA	NA	NA	NA	NA	NA	NA	NA	NA	NA	NA	NA	NA	NA	NA	NA	NA	NA	NA	NA	NA	NA	NA	NA
c80938_g1_i1	236	37.29	0	0	3	0.745684	NA	NA	NA	NA	NA	NA	NA	NA	NA	NA	NA	NA	NA	NA	NA	NA	NA	NA	NA	NA	NA	NA	NA	NA	NA	NA	NA	NA	NA	NA	NA	NA
c19929_g1_i1	2687	38.07	4	0.0834882	127	2.77256	641865588	65	4e-115	A0A067GXF0	NA	NA	unreviewed	Uncharacterized protein (Fragment)	CISIN_1g0017371mg	Citrus sinensis (Sweet orange) (Citrus aurantium var. sinensis)	561	NA	NA	integral component of membrane [GO:0016021]; hydrolase activity [GO:0016787]	GO:0016787; GO:0016021	NA	NA	IPR004843;IPR029052;	NA	NA	NA	NA	NA	NA	NA	NA	NA	NA	PF00149;					c19929_g1_i1	NA	NA	NA	NA	NA	NA	NA	NA	NA	NA	NA	NA	NA	NA	NA	NA	NA	NA	NA	NA	NA
c35064_g1_i5	2342	43.13	45	1.0776	111	2.78024	976928316	87	0	A0A118K6Y3	hypothetical protein Ccrd_010204 [Cynara cardunculus var. scolymus]	KVI11386	unreviewed	Uncharacterized protein	Ccrd_010204	Cynara cardunculus var. scolymus (Artichoke) (Cynara scolymus)	1295	NA	NA	catalytic activity [GO:0003824]; metal ion binding [GO:0046872]	GO:0003824; GO:0046872	NA	NA	IPR011249;IPR011237;IPR011765;IPR007863;	NA	NA	NA	NA	NA	NA	NA	NA	NA	NA	PF00675;PF05193;					c35064_g1_i5	NA	NA	NA	NA	NA	NA	NA	NA	NA	NA	NA	NA	NA	NA	NA	NA	NA	NA	NA	NA	NA
c2473_g1_i2	561	43.14	1	0.09997	26	2.71867	976925005	65	3e-49	A0A103YGZ9	NA	NA	unreviewed	Histone H1/H5	Ccrd_012695	Cynara cardunculus var. scolymus (Artichoke) (Cynara scolymus)	293	NA	NA	nucleosome [GO:0000786]; nucleus [GO:0005634]; DNA binding [GO:0003677]; nucleosome assembly [GO:0006334]	GO:0003677; GO:0000786; GO:0006334; GO:0005634	Histone H1/H5 family	NA	IPR005818;IPR009057;IPR017930;IPR001005;IPR011991;	NA	NA	NA	NA	NA	NA	NA	NA	NA	NA	PF00538;PF00249;	NA	PS51504;PS51294;			c2473_g1_i2	NA	NA	NA	NA	NA	NA	NA	NA	NA	NA	NA	NA	NA	NA	NA	NA	NA	NA	NA	NA	NA
c30184_g1_i12	305	36.72	7	1.28715	7	1.34631	NA	NA	NA	NA	NA	NA	NA	NA	NA	NA	NA	NA	NA	NA	NA	NA	NA	NA	NA	NA	NA	NA	NA	NA	NA	NA	NA	NA	NA	NA	NA	NA
c69154_g1_i1	1321	43.45	12	0.509461	110	4.88467	225463758	74	0	D7TXZ7	calumenin-like	225463758	unreviewed	Putative uncharacterized protein	VIT_10s0071g00670	Vitis vinifera (Grape)	372	NA	NA	endoplasmic reticulum [GO:0005783]; Golgi apparatus [GO:0005794]; integral component of membrane [GO:0016021]; plasma membrane [GO:0005886]; calcium ion binding [GO:0005509]	GO:0005794; GO:0005509; GO:0005783; GO:0016021; GO:0005886	NA	NA	IPR011992;IPR018247;IPR002048;	NA	vvi:100262960;	NA	XP_002267285.1;	KOG4223;ENOG410XRVE;	NA	NA	NA	NA	NA	PF13202;PF13499;PF13833;	NA	PS00018;PS50222;			c69154_g1_i1	NA	NA	NA	NA	NA	NA	NA	NA	NA	NA	NA	NA	NA	NA	NA	NA	NA	NA	NA	NA	NA
c79538_g1_i1	279	37.99	0	0	10	2.10253	NA	NA	NA	NA	NA	NA	NA	NA	NA	NA	NA	NA	NA	NA	NA	NA	NA	NA	NA	NA	NA	NA	NA	NA	NA	NA	NA	NA	NA	NA	NA	NA
c27047_g1_i1	314	42.04	24	4.28661	118	22.0444	227206436	100	7e-25	C0Z3J4	AT3G62290 [Arabidopsis thaliana]	227206436	unreviewed	AT3G62290 protein	At3g62290	Arabidopsis thaliana (Mouse-ear cress)	72	NA	NA	intracellular [GO:0005622]; GTP binding [GO:0005525]; small GTPase mediated signal transduction [GO:0007264]	GO:0005525; GO:0005622; GO:0007264	NA	NA	IPR027417;IPR006689;	NA	NA	NA	NA	KOG0070;COG1100;	NA	NA	NA	NA	NA	PF00025;					c27047_g1_i1	NA	NA	NA	NA	NA	NA	NA	NA	NA	NA	NA	NA	NA	NA	NA	NA	NA	NA	NA	NA	NA
c2819_g1_i1	849	39.93	21	1.38722	68	4.69836	976898746	69	6e-109	A0A103XBD5	NA	NA	unreviewed	Mitochondrial glycoprotein	Ccrd_025114	Cynara cardunculus var. scolymus (Artichoke) (Cynara scolymus)	243	NA	NA	mitochondrial matrix [GO:0005759]	GO:0005759	NA	NA	IPR003428;	NA	NA	NA	NA	NA	NA	NA	NA	NA	NA	PF02330;					c2819_g1_i1	NA	NA	NA	NA	NA	NA	NA	NA	NA	NA	NA	NA	NA	NA	NA	NA	NA	NA	NA	NA	NA
c35015_g2_i3	407	37.84	6	0.826779	0	0	NA	NA	NA	NA	NA	NA	NA	NA	NA	NA	NA	NA	NA	NA	NA	NA	NA	NA	NA	NA	NA	NA	NA	NA	NA	NA	NA	NA	NA	NA	NA	NA
c16463_g1_i1	261	33.33	6	1.28927	3	0.674258	NA	NA	NA	NA	NA	NA	NA	NA	NA	NA	NA	NA	NA	NA	NA	NA	NA	NA	NA	NA	NA	NA	NA	NA	NA	NA	NA	NA	NA	NA	NA	NA
c17575_g1_i1	1348	41.77	0	0	79	3.43782	976925099	73	4e-159	A0A103YH55	Protein of unknown function DUF677 [Cynara cardunculus var. scolymus]	KVI09014	unreviewed	Uncharacterized protein	Ccrd_012589	Cynara cardunculus var. scolymus (Artichoke) (Cynara scolymus)	375	NA	NA	integral component of membrane [GO:0016021]	GO:0016021	NA	NA	IPR007749;	NA	NA	NA	NA	NA	NA	NA	NA	NA	NA	PF05055;					c17575_g1_i1	NA	NA	NA	NA	NA	NA	NA	NA	NA	NA	NA	NA	NA	NA	NA	NA	NA	NA	NA	NA	NA
c16598_g2_i1	337	43.32	2	0.332838	20	3.48133	747099554	72	9e-52	NA	NA	NA	NA	NA	NA	Sesamum indicum(NA)	NA	NA	NA	NA	NA	NA	NA	NA	NA	NA	NA	NA	NA	NA										c16598_g2_i1	NA	NA	NA	NA	NA	NA	NA	NA	NA	NA	NA	NA	NA	NA	NA	NA	NA	NA	NA	NA	NA
c54129_g1_i1	707	31.68	1	0.0793256	29	2.40616	NA	NA	NA	NA	NA	NA	NA	NA	NA	NA	NA	NA	NA	NA	NA	NA	NA	NA	NA	NA	NA	NA	NA	NA	NA	NA	NA	NA	NA	NA	NA	NA
c21002_g1_i3	1014	39.35	11	0.608397	51	2.95038	976911118	68	2e-83	A0A124SDR4	NA	NA	unreviewed	Uncharacterized protein (Fragment)	Ccrd_000106	Cynara cardunculus var. scolymus (Artichoke) (Cynara scolymus)	170																							c21002_g1_i3	NA	NA	NA	NA	NA	NA	NA	NA	NA	NA	NA	NA	NA	NA	NA	NA	NA	NA	NA	NA	NA
c31931_g1_i3	287	41.46	0	0	4	0.817567	NA	NA	NA	NA	NA	NA	NA	NA	NA	NA	NA	NA	NA	NA	NA	NA	NA	NA	NA	NA	NA	NA	NA	NA	NA	NA	NA	NA	NA	NA	NA	NA
c40202_g1_i1	218	34.4	2	0.514524	2	0.538169	NA	NA	NA	NA	NA	NA	NA	NA	NA	NA	NA	NA	NA	NA	NA	NA	NA	NA	NA	NA	NA	NA	NA	NA	NA	NA	NA	NA	NA	NA	NA	NA
c41188_g1_i1	461	46.64	0	0	45	5.72608	NA	NA	NA	NA	NA	NA	NA	NA	NA	NA	NA	NA	NA	NA	NA	NA	NA	NA	NA	NA	NA	NA	NA	NA	NA	NA	NA	NA	NA	NA	NA	NA
c30342_g3_i1	1584	42.23	62	2.19517	281	10.4063	976916725	87	0	A0A103Y478	NA	NA	unreviewed	Uncharacterized protein	Ccrd_019511	Cynara cardunculus var. scolymus (Artichoke) (Cynara scolymus)	421	NA	NA	NA	NA	NA	NA	IPR001305;																c30342_g3_i1	NA	NA	NA	NA	NA	NA	NA	NA	NA	NA	NA	NA	NA	NA	NA	NA	NA	NA	NA	NA	NA
c72372_g1_i1	209	47.37	0	0	7	1.9647	NA	NA	NA	NA	NA	NA	NA	NA	NA	NA	NA	NA	NA	NA	NA	NA	NA	NA	NA	NA	NA	NA	NA	NA	NA	NA	NA	NA	NA	NA	NA	NA
c77435_g1_i1	350	34.57	0	0	7	1.17321	731380226	52	1e-12	NA	PREDICTED: uncharacterized protein LOC100855013 isoform X2 [Vitis vinifera]	XP_010662404	NA	NA	NA	Vitis vinifera(NA)	NA	NA	NA	NA	NA	NA	NA	NA	NA	NA	NA	NA	NA	NA										c77435_g1_i1	NA	NA	NA	NA	NA	NA	NA	NA	NA	NA	NA	NA	NA	NA	NA	NA	NA	NA	NA	NA	NA
c70931_g1_i1	243	28.4	1	0.230795	2	0.482802	NA	NA	NA	NA	NA	NA	NA	NA	NA	NA	NA	NA	NA	NA	NA	NA	NA	NA	NA	NA	NA	NA	NA	NA	NA	NA	NA	NA	NA	NA	NA	NA
c36540_g1_i1	346	30.06	9	1.45881	3	0.508617	NA	NA	NA	NA	NA	NA	NA	NA	NA	NA	NA	NA	NA	NA	NA	NA	NA	NA	NA	NA	NA	NA	NA	NA	NA	NA	NA	NA	NA	NA	NA	NA
c73792_g1_i1	280	32.14	17	3.40505	0	0	NA	NA	NA	NA	NA	NA	NA	NA	NA	NA	NA	NA	NA	NA	NA	NA	NA	NA	NA	NA	NA	NA	NA	NA	NA	NA	NA	NA	NA	NA	NA	NA
c1149_g1_i1	265	34.34	0	0	5	1.1068	NA	NA	NA	NA	NA	NA	NA	NA	NA	NA	NA	NA	NA	NA	NA	NA	NA	NA	NA	NA	NA	NA	NA	NA	NA	NA	NA	NA	NA	NA	NA	NA
c22828_g2_i1	226	32.74	3	0.744467	81	21.0243	NA	NA	NA	NA	NA	NA	NA	NA	NA	NA	NA	NA	NA	NA	NA	NA	NA	NA	NA	NA	NA	NA	NA	NA	NA	NA	NA	NA	NA	NA	NA	NA
c4987_g1_i1	227	36.56	0	0	3	0.775248	NA	NA	NA	NA	NA	NA	NA	NA	NA	NA	NA	NA	NA	NA	NA	NA	NA	NA	NA	NA	NA	NA	NA	NA	NA	NA	NA	NA	NA	NA	NA	NA
c28156_g1_i1	470	36.81	12	1.43191	2	0.249619	NA	NA	NA	NA	NA	NA	NA	NA	NA	NA	NA	NA	NA	NA	NA	NA	NA	NA	NA	NA	NA	NA	NA	NA	NA	NA	NA	NA	NA	NA	NA	NA
c69088_g1_i1	614	48.21	0	0	100	9.55382	976910800	66	9e-69	A0A103XVA7	cytochrome P450 [Cynara cardunculus var. scolymus]	KVH97471	unreviewed	Cytochrome P450	Ccrd_000446	Cynara cardunculus var. scolymus (Artichoke) (Cynara scolymus)	1046	NA	NA	heme binding [GO:0020037]; iron ion binding [GO:0005506]; oxidoreductase activity, acting on paired donors, with incorporation or reduction of molecular oxygen [GO:0016705]	GO:0020037; GO:0005506; GO:0016705	NA	NA	IPR001128;IPR017972;IPR002401;	NA	NA	NA	NA	NA	NA	NA	NA	NA	NA	PF00067;	NA	PS00086;			c69088_g1_i1	614	G3M-12323-MONOMER	153	46.41	153	69	4	83	505	1	152	3e-35	126	PWY-6014	vernolate biosynthesis	RXN-9703	EC-1.14.13	G3M-12323-MONOMER	PGSC0003DMP400058162	G3M-12323	PGSC0003DMP400058162
c43905_g1_i1	313	35.14	0	0	9	1.68672	NA	NA	NA	NA	NA	NA	NA	NA	NA	NA	NA	NA	NA	NA	NA	NA	NA	NA	NA	NA	NA	NA	NA	NA	NA	NA	NA	NA	NA	NA	NA	NA
c22888_g1_i2	246	30.08	2	0.455961	0	0	NA	NA	NA	NA	NA	NA	NA	NA	NA	NA	NA	NA	NA	NA	NA	NA	NA	NA	NA	NA	NA	NA	NA	NA	NA	NA	NA	NA	NA	NA	NA	NA
c11811_g1_i1	263	49.43	2	0.426488	3	0.669131	NA	NA	NA	NA	NA	NA	NA	NA	NA	NA	NA	NA	NA	NA	NA	NA	NA	NA	NA	NA	NA	NA	NA	NA	NA	NA	NA	NA	NA	NA	NA	NA
c45886_g1_i1	409	37.9	4	0.548491	3	0.430272	NA	NA	NA	NA	NA	NA	NA	NA	NA	NA	NA	NA	NA	NA	NA	NA	NA	NA	NA	NA	NA	NA	NA	NA	NA	NA	NA	NA	NA	NA	NA	NA
c33083_g2_i3	479	40.29	8	0.936671	17	2.0819	NA	NA	NA	NA	NA	NA	NA	NA	NA	NA	NA	NA	NA	NA	NA	NA	NA	NA	NA	NA	NA	NA	NA	NA	NA	NA	NA	NA	NA	NA	NA	NA
c27798_g1_i1	1177	39.93	1	0.0476492	284	14.1543	976916994	60	1e-96	A0A103Y4R0	NA	NA	unreviewed	CCT domain-containing protein	Ccrd_019261	Cynara cardunculus var. scolymus (Artichoke) (Cynara scolymus)	298	NA	NA	NA	NA	NA	NA	IPR010402;	NA	NA	NA	NA	NA	NA	NA	NA	NA	NA	PF06203;	NA	PS51017;			c27798_g1_i1	NA	NA	NA	NA	NA	NA	NA	NA	NA	NA	NA	NA	NA	NA	NA	NA	NA	NA	NA	NA	NA
c65606_g1_i1	261	31.42	4	0.859512	0	0	NA	NA	NA	NA	NA	NA	NA	NA	NA	NA	NA	NA	NA	NA	NA	NA	NA	NA	NA	NA	NA	NA	NA	NA	NA	NA	NA	NA	NA	NA	NA	NA
c18967_g1_i1	385	41.82	6	0.874023	3	0.457094	NA	NA	NA	NA	NA	NA	NA	NA	NA	NA	NA	NA	NA	NA	NA	NA	NA	NA	NA	NA	NA	NA	NA	NA	NA	NA	NA	NA	NA	NA	NA	NA
c44293_g1_i1	206	43.2	3	0.816745	9	2.56284	NA	NA	NA	NA	NA	NA	NA	NA	NA	NA	NA	NA	NA	NA	NA	NA	NA	NA	NA	NA	NA	NA	NA	NA	NA	NA	NA	NA	NA	NA	NA	NA
c24202_g1_i2	287	34.15	36	7.03482	1	0.204392	NA	NA	NA	NA	NA	NA	NA	NA	NA	NA	NA	NA	NA	NA	NA	NA	NA	NA	NA	NA	NA	NA	NA	NA	NA	NA	NA	NA	NA	NA	NA	NA
c32120_g2_i3	537	47.49	6	0.626628	202	22.0659	976899733	96	7e-121	A0A103XCD4	Protein phosphatase 2C [Cynara cardunculus var. scolymus]	KVH88130	unreviewed	Protein phosphatase 2C	Ccrd_024482	Cynara cardunculus var. scolymus (Artichoke) (Cynara scolymus)	370	NA	NA	metal ion binding [GO:0046872]; protein serine/threonine phosphatase activity [GO:0004722]	GO:0046872; GO:0004722	PP2C family	NA	IPR015655;IPR000222;IPR001932;	NA	NA	NA	NA	NA	NA	NA	NA	NA	PTHR13832;	PF00481;	NA	PS01032;PS51746;			c32120_g2_i3	NA	NA	NA	NA	NA	NA	NA	NA	NA	NA	NA	NA	NA	NA	NA	NA	NA	NA	NA	NA	NA
c40707_g1_i1	239	35.15	2	0.469315	4	0.981765	NA	NA	NA	NA	NA	NA	NA	NA	NA	NA	NA	NA	NA	NA	NA	NA	NA	NA	NA	NA	NA	NA	NA	NA	NA	NA	NA	NA	NA	NA	NA	NA
c27444_g1_i2	702	42.74	7	0.559234	86	7.18632	976912679	81	5e-54	A0A103XYF7	Acid phosphatase/vanadium-dependent haloperoxidase-related protein [Cynara cardunculus var. scolymus]	KVH99154	unreviewed	Acid phosphatase/vanadium-dependent haloperoxidase-related protein	Ccrd_022615	Cynara cardunculus var. scolymus (Artichoke) (Cynara scolymus)	251	NA	NA	integral component of membrane [GO:0016021]; peroxidase activity [GO:0004601]	GO:0016021; GO:0004601	NA	NA	IPR003832;	NA	NA	NA	NA	NA	NA	NA	NA	NA	NA	PF02681;					c27444_g1_i2	NA	NA	NA	NA	NA	NA	NA	NA	NA	NA	NA	NA	NA	NA	NA	NA	NA	NA	NA	NA	NA
c33813_g3_i2	1776	41.72	27	0.852616	144	4.75625	658019471	73	1e-137	NA	NA	NA	NA	NA	NA	Malus domestica(NA)	NA	NA	NA	NA	NA	NA	NA	NA	NA	NA	NA	NA	NA	NA										c33813_g3_i2	NA	NA	NA	NA	NA	NA	NA	NA	NA	NA	NA	NA	NA	NA	NA	NA	NA	NA	NA	NA	NA
c35141_g1_i1	2751	43.26	3	0.0611594	670	14.2866	976925538	69	0	A0A103YHX8	Protein of unknown function DUF1680 [Cynara cardunculus var. scolymus]	KVI09441	unreviewed	Uncharacterized protein	Ccrd_012195	Cynara cardunculus var. scolymus (Artichoke) (Cynara scolymus)	835	NA	NA	catalytic activity [GO:0003824]	GO:0003824	NA	NA	IPR008928;IPR012341;IPR012878;	NA	NA	NA	NA	NA	NA	NA	NA	NA	NA	PF07944;					c35141_g1_i1	2751	G3M-9261-MONOMER	386	61.73	324	86	5	343	1314	1	286	2e-123	385	NA	NA	NA	NA	NA	NA	NA	NA
c64876_g1_i1	385	34.55	0	0	8	1.21892	976908543	64	3e-27	A0A103XRX0	Pentatricopeptide repeat-containing protein [Cynara cardunculus var. scolymus]	KVH95760	unreviewed	Pentatricopeptide repeat-containing protein	Ccrd_002156	Cynara cardunculus var. scolymus (Artichoke) (Cynara scolymus)	915	NA	NA	integral component of membrane [GO:0016021]	GO:0016021	NA	NA	IPR002885;	NA	NA	NA	NA	NA	NA	NA	NA	NA	NA	PF12854;	TIGR00756;	PS51375;			c64876_g1_i1	NA	NA	NA	NA	NA	NA	NA	NA	NA	NA	NA	NA	NA	NA	NA	NA	NA	NA	NA	NA	NA
c34764_g2_i1	515	45.44	0	0	26	2.9615	223543073	82	5e-80	B9RVN2	DNA topoisomerase II, putative	223543073	unreviewed	DNA topoisomerase 2 (EC 5.99.1.3)	RCOM_0966800	Ricinus communis (Castor bean)	197	5.99.1.3	NA	ATP binding [GO:0005524]; DNA binding [GO:0003677]; DNA topoisomerase type II (ATP-hydrolyzing) activity [GO:0003918]; oxidoreductase activity [GO:0016491]; DNA topological change [GO:0006265]	GO:0005524; GO:0003677; GO:0003918; GO:0006265; GO:0016491	Type II topoisomerase family	NA	IPR003594;IPR001241;	NA	rcu:RCOM_0966800;	NA	NA	NA	NA	NA	NA	NA	NA	PF02518;					c34764_g2_i1	NA	NA	NA	NA	NA	NA	NA	NA	NA	NA	NA	NA	NA	NA	NA	NA	NA	NA	NA	NA	NA
c31253_g1_i1	1254	43.54	7	0.313064	339	15.858	976900240	89	0	A0A103XCX4	NA	NA	unreviewed	BTB/POZ-like protein	Ccrd_026734	Cynara cardunculus var. scolymus (Artichoke) (Cynara scolymus)	314	NA	NA	NA	NA	NA	NA	IPR000210;IPR011333;	NA	NA	NA	NA	NA	NA	NA	NA	NA	NA	PF00651;	NA	PS50097;			c31253_g1_i1	NA	NA	NA	NA	NA	NA	NA	NA	NA	NA	NA	NA	NA	NA	NA	NA	NA	NA	NA	NA	NA
c49453_g1_i1	313	60.06	0	0	5	0.937068	NA	NA	NA	NA	NA	NA	NA	NA	NA	NA	NA	NA	NA	NA	NA	NA	NA	NA	NA	NA	NA	NA	NA	NA	NA	NA	NA	NA	NA	NA	NA	NA
c34895_g1_i1	1588	44.46	28	0.988872	189	6.98163	567895254	82	0	V4TNU8	hypothetical protein CICLE_v10018838mg [Citrus clementina]	XP_006440115	unreviewed	Uncharacterized protein	CICLE_v10018838mg	Citrus clementina	845	NA	NA	ATP binding [GO:0005524]; protein serine/threonine kinase activity [GO:0004674]	GO:0005524; GO:0004674	NA	NA	IPR011009;IPR000719;IPR000687;IPR018935;IPR017407;	NA	cic:CICLE_v10018838mg;	NA	XP_006440115.1;	NA	NA	NA	NA	NA	PTHR10593:SF23;	NA	NA	PS50011;PS01245;			c34895_g1_i1	NA	NA	NA	NA	NA	NA	NA	NA	NA	NA	NA	NA	NA	NA	NA	NA	NA	NA	NA	NA	NA
c34059_g1_i2	1931	41.74	1	0.0290436	524	15.9182	976899095	75	0	A0A103XBQ6	Peptidase S10, serine carboxypeptidase, partial [Cynara cardunculus var. scolymus]	KVH87783	unreviewed	Peptidase S10, serine carboxypeptidase (Fragment)	Ccrd_024934	Cynara cardunculus var. scolymus (Artichoke) (Cynara scolymus)	467	NA	NA	serine-type carboxypeptidase activity [GO:0004185]	GO:0004185	Peptidase S10 family	NA	IPR029058;IPR001563;IPR033124;	NA	NA	NA	NA	NA	NA	NA	NA	NA	PTHR11802;	PF00450;	NA	PS00560;			c34059_g1_i2	1931	G3M-10100-MONOMER	464	40.86	465	256	6	196	1590	19	464	2e-118	367	PWY-7280	ternatin C3 biosynthesis	RXN-14496	EC-2.3.1	G3M-10100-MONOMER	delphinidin 3-(6\"-malonyl)glucoside-3',5'-diglucoside-6\"'-p-coumaroyltransferase	G3M-10100	PGSC0003DMP400014101
c8159_g1_i1	212	38.68	2	0.529086	3	0.830101	NA	NA	NA	NA	NA	NA	NA	NA	NA	NA	NA	NA	NA	NA	NA	NA	NA	NA	NA	NA	NA	NA	NA	NA	NA	NA	NA	NA	NA	NA	NA	NA
c29022_g1_i1	519	35.07	36	3.89016	13	1.46934	747094812	66	1e-16	NA	NA	NA	NA	NA	NA	Sesamum indicum(NA)	NA	NA	NA	NA	NA	NA	NA	NA	NA	NA	NA	NA	NA	NA										c29022_g1_i1	NA	NA	NA	NA	NA	NA	NA	NA	NA	NA	NA	NA	NA	NA	NA	NA	NA	NA	NA	NA	NA
c21582_g2_i1	517	44.1	1	0.108478	42	4.76545	976929019	94	7e-83	A0A103YMG5	Leucine-rich repeat-containing protein [Cynara cardunculus var. scolymus]	KVI11885	unreviewed	Leucine-rich repeat-containing protein	Ccrd_009695	Cynara cardunculus var. scolymus (Artichoke) (Cynara scolymus)	654	NA	NA	integral component of membrane [GO:0016021]; ATP binding [GO:0005524]; protein kinase activity [GO:0004672]	GO:0005524; GO:0016021; GO:0004672	NA	NA	IPR013320;IPR011009;IPR032675;IPR001611;IPR003591;IPR013210;IPR000719;IPR017441;	NA	NA	NA	NA	NA	NA	NA	NA	NA	NA	PF00560;PF13855;PF08263;PF00069;	NA	PS51450;PS00107;PS50011;			c21582_g2_i1	NA	NA	NA	NA	NA	NA	NA	NA	NA	NA	NA	NA	NA	NA	NA	NA	NA	NA	NA	NA	NA
c28895_g1_i4	1632	42.71	2	0.0687294	103	3.70222	976909022	63	0	A0A103XST2	NA	NA	unreviewed	Concanavalin A-like lectin/glucanase, subgroup	Ccrd_001698	Cynara cardunculus var. scolymus (Artichoke) (Cynara scolymus)	465	NA	NA	ATP binding [GO:0005524]; carbohydrate binding [GO:0030246]; protein kinase activity [GO:0004672]	GO:0005524; GO:0030246; GO:0004672	NA	NA	IPR013320;IPR011009;IPR000719;IPR001245;IPR008271;	NA	NA	NA	NA	NA	NA	NA	NA	NA	NA	PF07714;	NA	PS50011;PS00108;			c28895_g1_i4	1632	G3E-25857-MONOMER	358	40.96	293	149	9	1257	415	75	355	2e-58	202	PWY-6952	glycerophosphodiester degradation	GLYCPDIESTER-RXN	EC-3.1.4.46	G3E-25857-MONOMER	glycerophosphodiester phosphodiesterase	G3E-25857	Pavir.Eb02866.1.p
c28274_g1_i1	868	43.09	38	2.45525	162	10.9482	976923638	80	3e-100	A0A103YF43	NA	NA	unreviewed	BUD31/G10-related, conserved site-containing protein	Ccrd_013696	Cynara cardunculus var. scolymus (Artichoke) (Cynara scolymus)	233	NA	NA	nucleus [GO:0005634]	GO:0005634	NA	NA	IPR018230;IPR001748;	NA	NA	NA	NA	NA	NA	NA	NA	NA	PTHR19411;	PF01125;	NA	PS00997;PS00998;			c28274_g1_i1	NA	NA	NA	NA	NA	NA	NA	NA	NA	NA	NA	NA	NA	NA	NA	NA	NA	NA	NA	NA	NA
c26521_g1_i1	936	40.6	9	0.539261	19	1.19076	743921713	70	1e-12	NA	NA	NA	NA	NA	NA	Populus euphratica(NA)	NA	NA	NA	NA	NA	NA	NA	NA	NA	NA	NA	NA	NA	NA										c26521_g1_i1	NA	NA	NA	NA	NA	NA	NA	NA	NA	NA	NA	NA	NA	NA	NA	NA	NA	NA	NA	NA	NA
c74849_g1_i1	370	32.16	10	1.51576	3	0.475625	NA	NA	NA	NA	NA	NA	NA	NA	NA	NA	NA	NA	NA	NA	NA	NA	NA	NA	NA	NA	NA	NA	NA	NA	NA	NA	NA	NA	NA	NA	NA	NA
c30589_g1_i1	1235	40.73	0	0	85	4.03736	976899648	71	1e-122	A0A118JSI6	Staygreen protein [Cynara cardunculus var. scolymus]	KVH88075	unreviewed	Staygreen protein	Ccrd_024537	Cynara cardunculus var. scolymus (Artichoke) (Cynara scolymus)	282	NA	NA	NA	NA	NA	NA	IPR024438;	NA	NA	NA	NA	NA	NA	NA	NA	NA	NA	PF12638;					c30589_g1_i1	NA	NA	NA	NA	NA	NA	NA	NA	NA	NA	NA	NA	NA	NA	NA	NA	NA	NA	NA	NA	NA
c62326_g1_i1	548	34.31	10	1.02342	2	0.214089	NA	NA	NA	NA	NA	NA	NA	NA	NA	NA	NA	NA	NA	NA	NA	NA	NA	NA	NA	NA	NA	NA	NA	NA	NA	NA	NA	NA	NA	NA	NA	NA
c43839_g1_i1	360	28.89	26	4.05045	2	0.325891	NA	NA	NA	NA	NA	NA	NA	NA	NA	NA	NA	NA	NA	NA	NA	NA	NA	NA	NA	NA	NA	NA	NA	NA	NA	NA	NA	NA	NA	NA	NA	NA
c33504_g8_i1	1334	47.45	14	0.588579	635	27.9231	976905073	75	0	A0A118JUM1	Cys/Met metabolism, pyridoxal phosphate-dependent enzyme [Cynara cardunculus var. scolymus]	KVH92722	unreviewed	Cys/Met metabolism, pyridoxal phosphate-dependent enzyme	Ccrd_005270	Cynara cardunculus var. scolymus (Artichoke) (Cynara scolymus)	444	NA	NA	catalytic activity [GO:0003824]; pyridoxal phosphate binding [GO:0030170]	GO:0003824; GO:0030170	Trans-sulfuration enzymes family	NA	IPR000277;IPR015424;IPR015421;IPR015422;	NA	NA	NA	NA	NA	NA	NA	NA	NA	PTHR11808;	PF01053;	NA	PS00868;			c33504_g8_i1	1334	G3E-22569-MONOMER	239	71.24	233	67	0	777	79	1	233	2e-125	369	PWY-702	methionine biosynthesis II	CYSPH-RXN	EC-2.5.1	G3E-22569-MONOMER	Pavir.Ib01951.1.p	G3E-22569	Pavir.Ib01951.1.p
c2101_g1_i1	540	41.3	37	3.84274	17	1.84672	947077462	96	2e-105	A0A0R0H650	hypothetical protein GLYMA_12G1662002, partial [Glycine max]	KRH26302	unreviewed	Uncharacterized protein (Fragment)	GLYMA_12G1662002	Glycine max (Soybean) (Glycine hispida)	276	NA	NA	ATP binding [GO:0005524]	GO:0005524	Heat shock protein 70 family	NA	IPR018181;IPR013126;	NA	NA	NA	NA	NA	NA	NA	NA	NA	NA	PF00012;	NA	PS00297;PS00329;			c2101_g1_i1	NA	NA	NA	NA	NA	NA	NA	NA	NA	NA	NA	NA	NA	NA	NA	NA	NA	NA	NA	NA	NA
c34458_g2_i1	2401	43.23	13	0.303657	212	5.17952	698482024	76	0	NA	PREDICTED: chloride channel protein CLC-f-like [Nicotiana sylvestris]	XP_009787963	NA	NA	NA	Nicotiana sylvestris(NA)	NA	NA	NA	NA	NA	NA	NA	NA	NA	NA	NA	NA	NA	NA										c34458_g2_i1	NA	NA	NA	NA	NA	NA	NA	NA	NA	NA	NA	NA	NA	NA	NA	NA	NA	NA	NA	NA	NA
c35101_g4_i1	283	32.16	5	0.990869	6	1.24368	NA	NA	NA	NA	NA	NA	NA	NA	NA	NA	NA	NA	NA	NA	NA	NA	NA	NA	NA	NA	NA	NA	NA	NA	NA	NA	NA	NA	NA	NA	NA	NA
c13084_g1_i1	392	32.91	10	1.43069	0	0	NA	NA	NA	NA	NA	NA	NA	NA	NA	NA	NA	NA	NA	NA	NA	NA	NA	NA	NA	NA	NA	NA	NA	NA	NA	NA	NA	NA	NA	NA	NA	NA
c34403_g3_i3	218	34.86	6	1.54357	1	0.269085	NA	NA	NA	NA	NA	NA	NA	NA	NA	NA	NA	NA	NA	NA	NA	NA	NA	NA	NA	NA	NA	NA	NA	NA	NA	NA	NA	NA	NA	NA	NA	NA
c70308_g1_i1	448	28.79	4	0.500743	6	0.785631	NA	NA	NA	NA	NA	NA	NA	NA	NA	NA	NA	NA	NA	NA	NA	NA	NA	NA	NA	NA	NA	NA	NA	NA	NA	NA	NA	NA	NA	NA	NA	NA
c60839_g1_i1	271	56.09	1	0.206949	11	2.38105	976918368	63	4e-27	A0A103Y6R8	Alcohol acetyltransferase [Cynara cardunculus var. scolymus]	KVI03552	unreviewed	Alcohol acetyltransferase	Ccrd_018148	Cynara cardunculus var. scolymus (Artichoke) (Cynara scolymus)	450	NA	NA	alcohol O-acetyltransferase activity [GO:0004026]; alcohol metabolic process [GO:0006066]	GO:0004026; GO:0006066	NA	NA	IPR010828;IPR023213;	NA	NA	NA	NA	NA	NA	NA	NA	NA	NA	PF07247;					c60839_g1_i1	NA	NA	NA	NA	NA	NA	NA	NA	NA	NA	NA	NA	NA	NA	NA	NA	NA	NA	NA	NA	NA
c59954_g1_i1	201	30.85	1	0.279021	2	0.583686	NA	NA	NA	NA	NA	NA	NA	NA	NA	NA	NA	NA	NA	NA	NA	NA	NA	NA	NA	NA	NA	NA	NA	NA	NA	NA	NA	NA	NA	NA	NA	NA
c24448_g1_i2	1361	38.8	34	1.40105	25	1.07752	976926451	84	3e-165	A0A103YJR2	NA	NA	unreviewed	Uncharacterized protein (Fragment)	Ccrd_011281	Cynara cardunculus var. scolymus (Artichoke) (Cynara scolymus)	392	NA	NA	NA	NA	NA	NA	IPR032675;																c24448_g1_i2	NA	NA	NA	NA	NA	NA	NA	NA	NA	NA	NA	NA	NA	NA	NA	NA	NA	NA	NA	NA	NA
c51113_g1_i1	244	44.26	1	0.229849	3	0.721235	NA	NA	NA	NA	NA	NA	NA	NA	NA	NA	NA	NA	NA	NA	NA	NA	NA	NA	NA	NA	NA	NA	NA	NA	NA	NA	NA	NA	NA	NA	NA	NA
c47504_g1_i1	235	41.28	0	0	4	0.998476	NA	NA	NA	NA	NA	NA	NA	NA	NA	NA	NA	NA	NA	NA	NA	NA	NA	NA	NA	NA	NA	NA	NA	NA	NA	NA	NA	NA	NA	NA	NA	NA
c33502_g2_i8	502	34.06	19	2.12267	15	1.7528	21360359	94	9e-27	Q8L8H4	epsilon cyclase [Tagetes erecta]	21360359	unreviewed	Epsilon cyclase	lcy-e	Tagetes erecta (African marigold)	525	NA	NA	integral component of membrane [GO:0016021]; oxidoreductase activity, acting on paired donors, with incorporation or reduction of molecular oxygen [GO:0016705]; carotenoid biosynthetic process [GO:0016117]	GO:0016117; GO:0016021; GO:0016705	NA	NA	IPR023753;IPR010108;	NA	NA	NA	NA	NA	NA	NA	NA	NA	NA	NA	TIGR01790;				c33502_g2_i8	NA	NA	NA	NA	NA	NA	NA	NA	NA	NA	NA	NA	NA	NA	NA	NA	NA	NA	NA	NA	NA
c17113_g1_i1	270	38.52	5	1.03858	4	0.869044	NA	NA	NA	NA	NA	NA	NA	NA	NA	NA	NA	NA	NA	NA	NA	NA	NA	NA	NA	NA	NA	NA	NA	NA	NA	NA	NA	NA	NA	NA	NA	NA
c34941_g3_i2	954	52.31	9	0.529086	65	3.99678	NA	NA	NA	NA	NA	NA	NA	NA	NA	NA	NA	NA	NA	NA	NA	NA	NA	NA	NA	NA	NA	NA	NA	NA	NA	NA	NA	NA	NA	NA	NA	NA
c34505_g3_i3	479	37.16	21	2.45876	14	1.7145	727451450	70	2e-11	NA	PREDICTED: uncharacterized protein LOC104784097 [Camelina sativa]	XP_010507468	NA	NA	NA	Camelina sativa(NA)	NA	NA	NA	NA	NA	NA	NA	NA	NA	NA	NA	NA	NA	NA										c34505_g3_i3	NA	NA	NA	NA	NA	NA	NA	NA	NA	NA	NA	NA	NA	NA	NA	NA	NA	NA	NA	NA	NA
c70928_g1_i1	253	50.99	5	1.10836	0	0	976908046	90	1e-44	A0A103XR04	Oligopeptide transporter OPT superfamily [Cynara cardunculus var. scolymus]	KVH95280	unreviewed	Oligopeptide transporter OPT superfamily	Ccrd_002655	Cynara cardunculus var. scolymus (Artichoke) (Cynara scolymus)	639	NA	NA	integral component of membrane [GO:0016021]; transmembrane transport [GO:0055085]	GO:0016021; GO:0055085	NA	NA	IPR004813;	NA	NA	NA	NA	NA	NA	NA	NA	NA	NA	PF03169;	TIGR00728;				c70928_g1_i1	NA	NA	NA	NA	NA	NA	NA	NA	NA	NA	NA	NA	NA	NA	NA	NA	NA	NA	NA	NA	NA
c81881_g1_i1	408	46.81	0	0	11	1.58153	976912532	81	5e-22	A0A118JYZ7	Histidine kinase-like ATPase, ATP-binding domain-containing protein [Cynara cardunculus var. scolymus]	KVH99011	unreviewed	Histidine kinase-like ATPase, ATP-binding domain-containing protein	Ccrd_022754	Cynara cardunculus var. scolymus (Artichoke) (Cynara scolymus)	3855	NA	NA	ATP binding [GO:0005524]; protein kinase activity [GO:0004672]	GO:0005524; GO:0004672	NA	NA	IPR003594;IPR011009;IPR000719;IPR017441;IPR008271;	NA	NA	NA	NA	NA	NA	NA	NA	NA	NA	PF00069;	NA	PS00107;PS50011;PS00108;			c81881_g1_i1	NA	NA	NA	NA	NA	NA	NA	NA	NA	NA	NA	NA	NA	NA	NA	NA	NA	NA	NA	NA	NA
c33951_g1_i5	352	40.91	32	5.09847	0	0	976910653	49	2e-16	A0A118JY78	NA	NA	unreviewed	Uncharacterized protein	Ccrd_000568	Cynara cardunculus var. scolymus (Artichoke) (Cynara scolymus)	140																							c33951_g1_i5	NA	NA	NA	NA	NA	NA	NA	NA	NA	NA	NA	NA	NA	NA	NA	NA	NA	NA	NA	NA	NA
c1477_g1_i1	590	55.59	0	0	21	2.08791	976929515	75	7e-71	A0A118K7J9	Gnk2-homologous domain-containing protein [Cynara cardunculus var. scolymus]	KVI12362	unreviewed	Gnk2-homologous domain-containing protein	Ccrd_009235	Cynara cardunculus var. scolymus (Artichoke) (Cynara scolymus)	331	NA	NA	integral component of membrane [GO:0016021]	GO:0016021	NA	NA	IPR002902;	NA	NA	NA	NA	NA	NA	NA	NA	NA	NA	PF01657;	NA	PS51473;			c1477_g1_i1	NA	NA	NA	NA	NA	NA	NA	NA	NA	NA	NA	NA	NA	NA	NA	NA	NA	NA	NA	NA	NA
c51739_g1_i1	210	45.71	0	0	3	0.838007	NA	NA	NA	NA	NA	NA	NA	NA	NA	NA	NA	NA	NA	NA	NA	NA	NA	NA	NA	NA	NA	NA	NA	NA	NA	NA	NA	NA	NA	NA	NA	NA
c13499_g1_i1	495	31.52	7	0.793095	3	0.355518	NA	NA	NA	NA	NA	NA	NA	NA	NA	NA	NA	NA	NA	NA	NA	NA	NA	NA	NA	NA	NA	NA	NA	NA	NA	NA	NA	NA	NA	NA	NA	NA
c38722_g1_i1	266	39.85	0	0	84	18.5244	NA	NA	NA	NA	NA	NA	NA	NA	NA	NA	NA	NA	NA	NA	NA	NA	NA	NA	NA	NA	NA	NA	NA	NA	NA	NA	NA	NA	NA	NA	NA	NA
c70604_g1_i1	250	29.6	3	0.672998	0	0	NA	NA	NA	NA	NA	NA	NA	NA	NA	NA	NA	NA	NA	NA	NA	NA	NA	NA	NA	NA	NA	NA	NA	NA	NA	NA	NA	NA	NA	NA	NA	NA
c81109_g1_i1	393	43.77	1	0.142705	2	0.298527	NA	NA	NA	NA	NA	NA	NA	NA	NA	NA	NA	NA	NA	NA	NA	NA	NA	NA	NA	NA	NA	NA	NA	NA	NA	NA	NA	NA	NA	NA	NA	NA
c30356_g1_i4	1210	37.44	15	0.695246	24	1.16351	976900949	100	3e-75	A0A103XE63	NA	NA	unreviewed	BTB/POZ fold	Ccrd_008916	Cynara cardunculus var. scolymus (Artichoke) (Cynara scolymus)	347	NA	NA	ubiquitin-dependent protein catabolic process [GO:0006511]	GO:0006511	SKP1 family	NA	IPR001232;IPR011333;IPR016072;	NA	NA	NA	NA	NA	NA	NA	NA	NA	NA	PF01466;					c30356_g1_i4	NA	NA	NA	NA	NA	NA	NA	NA	NA	NA	NA	NA	NA	NA	NA	NA	NA	NA	NA	NA	NA
c77513_g1_i1	348	36.78	6	0.966951	4	0.674258	NA	NA	NA	NA	NA	NA	NA	NA	NA	NA	NA	NA	NA	NA	NA	NA	NA	NA	NA	NA	NA	NA	NA	NA	NA	NA	NA	NA	NA	NA	NA	NA
c76851_g1_i1	285	33.33	0	0	6	1.23496	NA	NA	NA	NA	NA	NA	NA	NA	NA	NA	NA	NA	NA	NA	NA	NA	NA	NA	NA	NA	NA	NA	NA	NA	NA	NA	NA	NA	NA	NA	NA	NA
c32724_g2_i1	1079	40.32	19	0.987563	76	4.13178	976903928	82	0	A0A103XJ24	Myb/SANT-like domain-containing protein [Cynara cardunculus var. scolymus]	KVH91680	unreviewed	Myb/SANT-like domain-containing protein	Ccrd_006306	Cynara cardunculus var. scolymus (Artichoke) (Cynara scolymus)	762	NA	NA	NA	NA	NA	NA	IPR024752;	NA	NA	NA	NA	NA	NA	NA	NA	NA	NA	PF12776;					c32724_g2_i1	NA	NA	NA	NA	NA	NA	NA	NA	NA	NA	NA	NA	NA	NA	NA	NA	NA	NA	NA	NA	NA
c35203_g2_i3	2928	42.49	115	2.20272	429	8.59472	976901090	72	0	A0A103XED8	CCR4-Not complex component, Not1, C-terminal [Cynara cardunculus var. scolymus]	KVH89220	unreviewed	CCR4-Not complex component, Not1, C-terminal	Ccrd_008799	Cynara cardunculus var. scolymus (Artichoke) (Cynara scolymus)	2441	NA	NA	integral component of membrane [GO:0016021]	GO:0016021	NA	NA	IPR007196;IPR024557;IPR032191;IPR032194;IPR032193;	NA	NA	NA	NA	NA	NA	NA	NA	NA	NA	PF16415;PF16418;PF16417;PF12842;PF04054;					c35203_g2_i3	NA	NA	NA	NA	NA	NA	NA	NA	NA	NA	NA	NA	NA	NA	NA	NA	NA	NA	NA	NA	NA
c34238_g5_i1	686	42.27	7	0.572277	16	1.36817	976901875	61	3e-77	A0A103XFS3	NA	NA	unreviewed	Protein kinase, ATP binding site-containing protein	Ccrd_008151	Cynara cardunculus var. scolymus (Artichoke) (Cynara scolymus)	576	NA	NA	ATP binding [GO:0005524]; protein serine/threonine kinase activity [GO:0004674]	GO:0005524; GO:0004674	Protein kinase superfamily	NA	IPR011009;IPR000719;IPR017441;IPR008271;	NA	NA	NA	NA	NA	NA	NA	NA	NA	NA	PF00069;	NA	PS00107;PS50011;PS00108;			c34238_g5_i1	NA	NA	NA	NA	NA	NA	NA	NA	NA	NA	NA	NA	NA	NA	NA	NA	NA	NA	NA	NA	NA
c69240_g1_i1	399	48.37	0	0	17	2.49932	NA	NA	NA	NA	NA	NA	NA	NA	NA	NA	NA	NA	NA	NA	NA	NA	NA	NA	NA	NA	NA	NA	NA	NA	NA	NA	NA	NA	NA	NA	NA	NA
c7414_g1_i1	335	37.01	31	5.18979	2	0.350212	NA	NA	NA	NA	NA	NA	NA	NA	NA	NA	NA	NA	NA	NA	NA	NA	NA	NA	NA	NA	NA	NA	NA	NA	NA	NA	NA	NA	NA	NA	NA	NA
c31222_g1_i2	906	37.53	0	0	296	19.165	566082174	72	5e-58	A0A088BKI8	NA	NA	unreviewed	WRKY15	NA	Chrysanthemum morifolium (Florist's daisy) (Dendranthema grandiflorum)	268	NA	NA	sequence-specific DNA binding [GO:0043565]; transcription factor activity, sequence-specific DNA binding [GO:0003700]	GO:0043565; GO:0003700	NA	NA	IPR003657;	NA	NA	NA	NA	NA	NA	NA	NA	NA	NA	PF03106;	NA	PS50811;			c31222_g1_i2	NA	NA	NA	NA	NA	NA	NA	NA	NA	NA	NA	NA	NA	NA	NA	NA	NA	NA	NA	NA	NA
c77894_g1_i1	376	42.02	0	0	8	1.24809	976902884	48	2e-17	A0A103XHI1	hypothetical protein Ccrd_007172 [Cynara cardunculus var. scolymus]	KVH90815	unreviewed	Uncharacterized protein	Ccrd_007172	Cynara cardunculus var. scolymus (Artichoke) (Cynara scolymus)	2020	NA	NA	integral component of membrane [GO:0016021]	GO:0016021	NA	NA	IPR032675;IPR001611;IPR003591;IPR013210;	NA	NA	NA	NA	NA	NA	NA	NA	NA	NA	PF00560;PF13855;PF08263;	NA	PS51450;			c77894_g1_i1	NA	NA	NA	NA	NA	NA	NA	NA	NA	NA	NA	NA	NA	NA	NA	NA	NA	NA	NA	NA	NA
c71837_g1_i1	288	30.9	10	1.94733	1	0.203682	NA	NA	NA	NA	NA	NA	NA	NA	NA	NA	NA	NA	NA	NA	NA	NA	NA	NA	NA	NA	NA	NA	NA	NA	NA	NA	NA	NA	NA	NA	NA	NA
c20663_g1_i1	933	38.91	0	0	67	4.21249	976926202	84	1e-104	A0A103YJB4	NA	NA	unreviewed	Cyclin-like protein	Ccrd_011549	Cynara cardunculus var. scolymus (Artichoke) (Cynara scolymus)	199	NA	NA	regulation of cyclin-dependent protein serine/threonine kinase activity [GO:0000079]	GO:0000079	NA	NA	IPR013763;IPR012389;IPR013922;	NA	NA	NA	NA	NA	NA	NA	NA	NA	NA	PF08613;					c20663_g1_i1	NA	NA	NA	NA	NA	NA	NA	NA	NA	NA	NA	NA	NA	NA	NA	NA	NA	NA	NA	NA	NA
c62581_g1_i1	215	37.67	0	0	3	0.818518	NA	NA	NA	NA	NA	NA	NA	NA	NA	NA	NA	NA	NA	NA	NA	NA	NA	NA	NA	NA	NA	NA	NA	NA	NA	NA	NA	NA	NA	NA	NA	NA
c33432_g5_i2	293	40.96	2	0.38282	6	1.20124	976899897	87	2e-29	A0A103XCL1	Calcium-binding EF-hand [Cynara cardunculus var. scolymus]	KVH88235	unreviewed	Calcium-binding EF-hand	Ccrd_024365	Cynara cardunculus var. scolymus (Artichoke) (Cynara scolymus)	1130	NA	NA	calcium ion binding [GO:0005509]	GO:0005509	NA	NA	IPR011992;IPR018247;IPR002048;IPR000261;	NA	NA	NA	NA	NA	NA	NA	NA	NA	NA	PF12763;PF13202;	NA	PS00018;PS50222;PS50031;			c33432_g5_i2	NA	NA	NA	NA	NA	NA	NA	NA	NA	NA	NA	NA	NA	NA	NA	NA	NA	NA	NA	NA	NA
c29820_g1_i1	1773	40.78	46	1.45506	181	5.98846	976898320	82	1e-43	A0A118JRF2	NA	NA	unreviewed	Zinc finger, CCCH-type	Ccrd_025355	Cynara cardunculus var. scolymus (Artichoke) (Cynara scolymus)	859	NA	NA	metal ion binding [GO:0046872]	GO:0046872	NA	NA	IPR000571;	NA	NA	NA	NA	NA	NA	NA	NA	NA	NA	PF00642;	NA	PS50103;			c29820_g1_i1	NA	NA	NA	NA	NA	NA	NA	NA	NA	NA	NA	NA	NA	NA	NA	NA	NA	NA	NA	NA	NA
c33258_g1_i7	823	44.84	3	0.204434	19	1.35425	NA	NA	NA	NA	NA	NA	NA	NA	NA	NA	NA	NA	NA	NA	NA	NA	NA	NA	NA	NA	NA	NA	NA	NA	NA	NA	NA	NA	NA	NA	NA	NA
c29759_g2_i4	520	39.42	7	0.754966	27	3.04583	641809783	64	2e-14	A0A067DCR2	NA	NA	unreviewed	Uncharacterized protein	CISIN_1g033433mg CISIN_1g033447mg	Citrus sinensis (Sweet orange) (Citrus aurantium var. sinensis)	119	NA	NA	ribosome [GO:0005840]; structural constituent of ribosome [GO:0003735]; translation [GO:0006412]	GO:0005840; GO:0003735; GO:0006412	NA	NA	IPR016180;IPR018255;	NA	NA	NA	NA	NA	NA	NA	NA	NA	NA	PF00252;	NA	PS01257;			c29759_g2_i4	NA	NA	NA	NA	NA	NA	NA	NA	NA	NA	NA	NA	NA	NA	NA	NA	NA	NA	NA	NA	NA
c75356_g1_i1	223	27.8	0	0	4	1.05221	NA	NA	NA	NA	NA	NA	NA	NA	NA	NA	NA	NA	NA	NA	NA	NA	NA	NA	NA	NA	NA	NA	NA	NA	NA	NA	NA	NA	NA	NA	NA	NA
c28679_g1_i1	1657	40.49	13	0.440001	226	8.00076	976909237	92	0	A0A103XT37	NA	NA	unreviewed	Uncharacterized protein	Ccrd_001509	Cynara cardunculus var. scolymus (Artichoke) (Cynara scolymus)	383	NA	NA	integral component of membrane [GO:0016021]	GO:0016021	NA	NA	IPR004853;	NA	NA	NA	NA	NA	NA	NA	NA	NA	NA	PF03151;					c28679_g1_i1	NA	NA	NA	NA	NA	NA	NA	NA	NA	NA	NA	NA	NA	NA	NA	NA	NA	NA	NA	NA	NA
c1895_g1_i1	231	37.66	3	0.728353	1	0.253941	NA	NA	NA	NA	NA	NA	NA	NA	NA	NA	NA	NA	NA	NA	NA	NA	NA	NA	NA	NA	NA	NA	NA	NA	NA	NA	NA	NA	NA	NA	NA	NA
c58769_g1_i1	277	38.99	0	0	4	0.847082	NA	NA	NA	NA	NA	NA	NA	NA	NA	NA	NA	NA	NA	NA	NA	NA	NA	NA	NA	NA	NA	NA	NA	NA	NA	NA	NA	NA	NA	NA	NA	NA
c46353_g1_i1	773	37.9	0	0	35	2.65604	976898883	64	1e-27	A0A118JRY2	Leucine rich repeat 5 [Cynara cardunculus var. scolymus]	KVH87667	unreviewed	Leucine rich repeat 5	Ccrd_025048	Cynara cardunculus var. scolymus (Artichoke) (Cynara scolymus)	1198	NA	NA	NA	NA	NA	NA	IPR032675;IPR006553;IPR026906;	NA	NA	NA	NA	NA	NA	NA	NA	NA	NA	PF13306;					c46353_g1_i1	NA	NA	NA	NA	NA	NA	NA	NA	NA	NA	NA	NA	NA	NA	NA	NA	NA	NA	NA	NA	NA
c34605_g1_i1	345	39.42	3	0.48768	6	1.02018	976923640	92	6e-38	A0A103YF42	Tetratricopeptide-like helical [Cynara cardunculus var. scolymus]	KVI07941	unreviewed	Tetratricopeptide-like helical	Ccrd_013693	Cynara cardunculus var. scolymus (Artichoke) (Cynara scolymus)	1013	NA	NA	NA	NA	NA	NA	IPR029489;IPR013026;IPR011990;IPR001440;IPR019734;	NA	NA	NA	NA	NA	NA	NA	NA	NA	NA	PF13844;PF00515;PF13414;PF13181;	NA	PS50005;PS50293;			c34605_g1_i1	NA	NA	NA	NA	NA	NA	NA	NA	NA	NA	NA	NA	NA	NA	NA	NA	NA	NA	NA	NA	NA
c21666_g1_i1	750	42.27	4	0.29911	128	10.0114	976926465	95	1e-81	A0A103YJQ0	NA	NA	unreviewed	Pollen Ole e 1 allergen/extensin	Ccrd_011263	Cynara cardunculus var. scolymus (Artichoke) (Cynara scolymus)	142																							c21666_g1_i1	NA	NA	NA	NA	NA	NA	NA	NA	NA	NA	NA	NA	NA	NA	NA	NA	NA	NA	NA	NA	NA
c13042_g1_i1	214	51.4	0	0	28	7.6752	NA	NA	NA	NA	NA	NA	NA	NA	NA	NA	NA	NA	NA	NA	NA	NA	NA	NA	NA	NA	NA	NA	NA	NA	NA	NA	NA	NA	NA	NA	NA	NA
c34425_g2_i10	245	40.41	0	0	9	2.15487	976915652	74	3e-36	A0A103Y2Y7	Concanavalin A-like lectin/glucanase, subgroup [Cynara cardunculus var. scolymus]	KVI01540	unreviewed	Concanavalin A-like lectin/glucanase, subgroup	Ccrd_020187	Cynara cardunculus var. scolymus (Artichoke) (Cynara scolymus)	695	NA	NA	ATP binding [GO:0005524]; carbohydrate binding [GO:0030246]; protein serine/threonine kinase activity [GO:0004674]	GO:0005524; GO:0030246; GO:0004674	Protein kinase superfamily	NA	IPR013320;IPR011009;IPR000719;IPR017441;IPR001245;IPR008271;	NA	NA	NA	NA	NA	NA	NA	NA	NA	NA	PF00069;PF07714;	NA	PS00107;PS50011;PS00108;			c34425_g2_i10	NA	NA	NA	NA	NA	NA	NA	NA	NA	NA	NA	NA	NA	NA	NA	NA	NA	NA	NA	NA	NA
c67211_g1_i1	284	31.69	0	0	7	1.44586	NA	NA	NA	NA	NA	NA	NA	NA	NA	NA	NA	NA	NA	NA	NA	NA	NA	NA	NA	NA	NA	NA	NA	NA	NA	NA	NA	NA	NA	NA	NA	NA
c68948_g1_i1	265	33.96	0	0	6	1.32816	NA	NA	NA	NA	NA	NA	NA	NA	NA	NA	NA	NA	NA	NA	NA	NA	NA	NA	NA	NA	NA	NA	NA	NA	NA	NA	NA	NA	NA	NA	NA	NA
c12438_g1_i1	266	30.45	3	0.632517	3	0.661584	NA	NA	NA	NA	NA	NA	NA	NA	NA	NA	NA	NA	NA	NA	NA	NA	NA	NA	NA	NA	NA	NA	NA	NA	NA	NA	NA	NA	NA	NA	NA	NA
c30390_g1_i2	2324	41.7	53	1.27901	166	4.19003	778663595	57	0	A0A0A0M2Q5	NA	NA	unreviewed	Uncharacterized protein	Csa_1G612900	Cucumis sativus (Cucumber)	603	NA	NA	nucleus [GO:0005634]; transcription factor activity, sequence-specific DNA binding [GO:0003700]	GO:0005634; GO:0003700	NA	NA	IPR023278;	NA	csv:101210347;	NA	XP_011660117.1;												c30390_g1_i2	NA	NA	NA	NA	NA	NA	NA	NA	NA	NA	NA	NA	NA	NA	NA	NA	NA	NA	NA	NA	NA
c77557_g1_i1	209	35.89	2	0.536681	1	0.280672	NA	NA	NA	NA	NA	NA	NA	NA	NA	NA	NA	NA	NA	NA	NA	NA	NA	NA	NA	NA	NA	NA	NA	NA	NA	NA	NA	NA	NA	NA	NA	NA
c31503_g1_i4	1330	41.05	6	0.253007	122	5.38088	976914379	73	7e-164	A0A103Y152	Protein kinase, ATP binding site-containing protein [Cynara cardunculus var. scolymus]	KVI00590	unreviewed	Protein kinase, ATP binding site-containing protein	Ccrd_021161	Cynara cardunculus var. scolymus (Artichoke) (Cynara scolymus)	1298	NA	NA	ATP binding [GO:0005524]; protein kinase activity [GO:0004672]	GO:0005524; GO:0004672	NA	NA	IPR011009;IPR000719;IPR017441;IPR001245;IPR008271;	NA	NA	NA	NA	NA	NA	NA	NA	NA	NA	PF07714;	NA	PS00107;PS50011;PS00108;			c31503_g1_i4	NA	NA	NA	NA	NA	NA	NA	NA	NA	NA	NA	NA	NA	NA	NA	NA	NA	NA	NA	NA	NA
c61231_g1_i1	389	30.33	12	1.73007	0	0	NA	NA	NA	NA	NA	NA	NA	NA	NA	NA	NA	NA	NA	NA	NA	NA	NA	NA	NA	NA	NA	NA	NA	NA	NA	NA	NA	NA	NA	NA	NA	NA
c54010_g1_i1	227	41.85	4	0.98825	1	0.258416	NA	NA	NA	NA	NA	NA	NA	NA	NA	NA	NA	NA	NA	NA	NA	NA	NA	NA	NA	NA	NA	NA	NA	NA	NA	NA	NA	NA	NA	NA	NA	NA
c28323_g1_i1	553	36.53	5	0.507081	14	1.48507	NA	NA	NA	NA	NA	NA	NA	NA	NA	NA	NA	NA	NA	NA	NA	NA	NA	NA	NA	NA	NA	NA	NA	NA	NA	NA	NA	NA	NA	NA	NA	NA
c57345_g1_i1	216	31.94	3	0.778933	3	0.814729	NA	NA	NA	NA	NA	NA	NA	NA	NA	NA	NA	NA	NA	NA	NA	NA	NA	NA	NA	NA	NA	NA	NA	NA	NA	NA	NA	NA	NA	NA	NA	NA
c35393_g1_i1	366	31.42	5	0.766163	1	0.160274	NA	NA	NA	NA	NA	NA	NA	NA	NA	NA	NA	NA	NA	NA	NA	NA	NA	NA	NA	NA	NA	NA	NA	NA	NA	NA	NA	NA	NA	NA	NA	NA
c79809_g1_i1	306	31.37	5	0.916392	0	0	NA	NA	NA	NA	NA	NA	NA	NA	NA	NA	NA	NA	NA	NA	NA	NA	NA	NA	NA	NA	NA	NA	NA	NA	NA	NA	NA	NA	NA	NA	NA	NA
c32663_g4_i3	2350	43.53	61	1.45578	178	4.44322	641863505	67	0	A0A067H3U6	NA	NA	unreviewed	Alpha-galactosidase (EC 3.2.1.22) (Melibiase)	CISIN_1g006587mg	Citrus sinensis (Sweet orange) (Citrus aurantium var. sinensis)	639	3.2.1.22	NA	raffinose alpha-galactosidase activity [GO:0052692]; carbohydrate metabolic process [GO:0005975]	GO:0005975; GO:0052692	Glycosyl hydrolase 27 family	NA	IPR013785;IPR002241;IPR013780;IPR017853;IPR000772;	NA	NA	NA	NA	NA	NA	NA	NA	NA	NA	PF16499;					c32663_g4_i3	2350	GN7V-64604-MONOMER	129	48.8	125	62	2	1309	1683	1	123	1e-30	121	NA	NA	NA	NA	NA	NA	NA	NA
c76553_g1_i1	311	48.87	0	0	5	0.943094	NA	NA	NA	NA	NA	NA	NA	NA	NA	NA	NA	NA	NA	NA	NA	NA	NA	NA	NA	NA	NA	NA	NA	NA	NA	NA	NA	NA	NA	NA	NA	NA
c53211_g1_i1	1247	31.28	26	1.16934	17	0.799702	NA	NA	NA	NA	NA	NA	NA	NA	NA	NA	NA	NA	NA	NA	NA	NA	NA	NA	NA	NA	NA	NA	NA	NA	NA	NA	NA	NA	NA	NA	NA	NA
c32996_g2_i2	851	40.42	5	0.329513	15	1.03397	73912412	66	8e-27	Q400R2	3-deoxy-7-phosphoheptulonate synthase, partial [Lactuca sativa]	73912412	unreviewed	Phospho-2-dehydro-3-deoxyheptonate aldolase (EC 2.5.1.54) (Fragment)	NA	Lactuca sativa (Garden lettuce)	267	2.5.1.54	NA	3-deoxy-7-phosphoheptulonate synthase activity [GO:0003849]; aromatic amino acid family biosynthetic process [GO:0009073]	GO:0003849; GO:0009073	Class-II DAHP synthase family	PATHWAY: Metabolic intermediate biosynthesis; chorismate biosynthesis; chorismate from D-erythrose 4-phosphate and phosphoenolpyruvate: step 1/7. {ECO:0000256|RuleBase:RU363071}.	IPR002480;	NA	NA	NA	NA	NA	NA	NA	NA	NA	PTHR21337;	PF01474;	NA	NA	NA	SUBCELLULAR LOCATION: Plastid, chloroplast {ECO:0000256|RuleBase:RU363071}.	c32996_g2_i2	NA	NA	NA	NA	NA	NA	NA	NA	NA	NA	NA	NA	NA	NA	NA	NA	NA	NA	NA	NA	NA
c26759_g1_i1	739	33.42	55	4.17398	11	0.87316	NA	NA	NA	NA	NA	NA	NA	NA	NA	NA	NA	NA	NA	NA	NA	NA	NA	NA	NA	NA	NA	NA	NA	NA	NA	NA	NA	NA	NA	NA	NA	NA
c75163_g1_i1	327	33.03	2	0.343016	3	0.538169	NA	NA	NA	NA	NA	NA	NA	NA	NA	NA	NA	NA	NA	NA	NA	NA	NA	NA	NA	NA	NA	NA	NA	NA	NA	NA	NA	NA	NA	NA	NA	NA
c54434_g1_i1	477	32.49	9	1.05817	0	0	NA	NA	NA	NA	NA	NA	NA	NA	NA	NA	NA	NA	NA	NA	NA	NA	NA	NA	NA	NA	NA	NA	NA	NA	NA	NA	NA	NA	NA	NA	NA	NA
c62574_g1_i1	689	43.98	0	0	36	3.06499	976921237	80	1e-94	A0A103YBB2	hypothetical protein Ccrd_015715 [Cynara cardunculus var. scolymus]	KVI05935	unreviewed	Uncharacterized protein	Ccrd_015715	Cynara cardunculus var. scolymus (Artichoke) (Cynara scolymus)	184	NA	NA	NA	NA	NA	NA	IPR012876;	NA	NA	NA	NA	NA	NA	NA	NA	NA	NA	PF07911;					c62574_g1_i1	NA	NA	NA	NA	NA	NA	NA	NA	NA	NA	NA	NA	NA	NA	NA	NA	NA	NA	NA	NA	NA
c32220_g4_i3	941	40.49	12	0.715194	82	5.11175	976911506	77	2e-128	A0A118JY61	BTB/POZ-like protein [Cynara cardunculus var. scolymus]	KVH98154	unreviewed	BTB/POZ-like protein	Ccrd_023624	Cynara cardunculus var. scolymus (Artichoke) (Cynara scolymus)	366	NA	NA	nucleus [GO:0005634]; histone acetyltransferase activity [GO:0004402]; transcription cofactor activity [GO:0003712]; zinc ion binding [GO:0008270]; regulation of transcription, DNA-templated [GO:0006355]	GO:0004402; GO:0005634; GO:0006355; GO:0003712; GO:0008270	NA	NA	IPR000210;IPR011333;IPR000197;	NA	NA	NA	NA	NA	NA	NA	NA	NA	NA	PF00651;PF02135;	NA	PS50097;			c32220_g4_i3	NA	NA	NA	NA	NA	NA	NA	NA	NA	NA	NA	NA	NA	NA	NA	NA	NA	NA	NA	NA	NA
c23634_g1_i1	452	42.48	0	0	28	3.63383	976921854	71	3e-57	A0A103YCC3	cytochrome P450 [Cynara cardunculus var. scolymus]	KVI06509	unreviewed	Cytochrome P450	Ccrd_015146	Cynara cardunculus var. scolymus (Artichoke) (Cynara scolymus)	485	NA	NA	heme binding [GO:0020037]; iron ion binding [GO:0005506]; monooxygenase activity [GO:0004497]; oxidoreductase activity, acting on paired donors, with incorporation or reduction of molecular oxygen [GO:0016705]	GO:0020037; GO:0005506; GO:0004497; GO:0016705	Cytochrome P450 family	NA	IPR001128;IPR017972;IPR002401;	NA	NA	NA	NA	NA	NA	NA	NA	NA	NA	PF00067;	NA	PS00086;			c23634_g1_i1	NA	NA	NA	NA	NA	NA	NA	NA	NA	NA	NA	NA	NA	NA	NA	NA	NA	NA	NA	NA	NA
c15781_g1_i1	231	35.5	0	0	6	1.52365	976927384	65	1e-18	A0A103YL43	Homeodomain-like protein [Cynara cardunculus var. scolymus]	KVI11121	unreviewed	Homeodomain-like protein	Ccrd_010472	Cynara cardunculus var. scolymus (Artichoke) (Cynara scolymus)	316	NA	NA	DNA binding [GO:0003677]	GO:0003677	NA	NA	IPR009057;IPR017877;IPR017930;IPR001005;	NA	NA	NA	NA	NA	NA	NA	NA	NA	NA	PF00249;	NA	PS51294;PS50090;			c15781_g1_i1	NA	NA	NA	NA	NA	NA	NA	NA	NA	NA	NA	NA	NA	NA	NA	NA	NA	NA	NA	NA	NA
c58520_g1_i1	303	31.35	3	0.555279	2	0.387198	NA	NA	NA	NA	NA	NA	NA	NA	NA	NA	NA	NA	NA	NA	NA	NA	NA	NA	NA	NA	NA	NA	NA	NA	NA	NA	NA	NA	NA	NA	NA	NA
c54285_g1_i1	370	40.54	2	0.303152	16	2.53667	219362875	94	2e-24	B4FMC4	uncharacterized LOC100217278	219362875	unreviewed	Uncharacterized protein	NA	Zea mays (Maize)	183	NA	NA	calcium ion binding [GO:0005509]	GO:0005509	NA	NA	IPR011992;IPR018247;IPR002048;	NA	zma:100217278;	NA	NP_001137102.1;	KOG0032;ENOG410XRMJ;	NA	NA	NA	NA	NA	PF13499;	NA	PS00018;PS50222;			c54285_g1_i1	NA	NA	NA	NA	NA	NA	NA	NA	NA	NA	NA	NA	NA	NA	NA	NA	NA	NA	NA	NA	NA
c52000_g1_i1	252	35.32	0	0	4	0.931118	NA	NA	NA	NA	NA	NA	NA	NA	NA	NA	NA	NA	NA	NA	NA	NA	NA	NA	NA	NA	NA	NA	NA	NA	NA	NA	NA	NA	NA	NA	NA	NA
c13671_g2_i1	332	43.67	1	0.168925	10	1.76688	NA	NA	NA	NA	NA	NA	NA	NA	NA	NA	NA	NA	NA	NA	NA	NA	NA	NA	NA	NA	NA	NA	NA	NA	NA	NA	NA	NA	NA	NA	NA	NA
c812_g1_i1	254	24.02	7	1.5456	1	0.230947	NA	NA	NA	NA	NA	NA	NA	NA	NA	NA	NA	NA	NA	NA	NA	NA	NA	NA	NA	NA	NA	NA	NA	NA	NA	NA	NA	NA	NA	NA	NA	NA
c43191_g1_i1	226	35.84	0	0	5	1.2978	NA	NA	NA	NA	NA	NA	NA	NA	NA	NA	NA	NA	NA	NA	NA	NA	NA	NA	NA	NA	NA	NA	NA	NA	NA	NA	NA	NA	NA	NA	NA	NA
c47208_g1_i1	253	42.29	0	0	5	1.1593	NA	NA	NA	NA	NA	NA	NA	NA	NA	NA	NA	NA	NA	NA	NA	NA	NA	NA	NA	NA	NA	NA	NA	NA	NA	NA	NA	NA	NA	NA	NA	NA
c34395_g3_i1	355	37.75	3	0.473942	22	3.6353	NA	NA	NA	NA	NA	NA	NA	NA	NA	NA	NA	NA	NA	NA	NA	NA	NA	NA	NA	NA	NA	NA	NA	NA	NA	NA	NA	NA	NA	NA	NA	NA
c54623_g1_i1	230	31.74	0	0	2	0.510091	NA	NA	NA	NA	NA	NA	NA	NA	NA	NA	NA	NA	NA	NA	NA	NA	NA	NA	NA	NA	NA	NA	NA	NA	NA	NA	NA	NA	NA	NA	NA	NA
c3299_g1_i1	631	48.18	3	0.266639	19	1.76632	NA	NA	NA	NA	NA	NA	NA	NA	NA	NA	NA	NA	NA	NA	NA	NA	NA	NA	NA	NA	NA	NA	NA	NA	NA	NA	NA	NA	NA	NA	NA	NA
c70267_g1_i1	410	45.61	3	0.410365	6	0.858446	NA	NA	NA	NA	NA	NA	NA	NA	NA	NA	NA	NA	NA	NA	NA	NA	NA	NA	NA	NA	NA	NA	NA	NA	NA	NA	NA	NA	NA	NA	NA	NA
c9092_g1_i1	429	36.36	1	0.13073	16	2.1878	NA	NA	NA	NA	NA	NA	NA	NA	NA	NA	NA	NA	NA	NA	NA	NA	NA	NA	NA	NA	NA	NA	NA	NA	NA	NA	NA	NA	NA	NA	NA	NA
c35122_g3_i6	357	33.33	4	0.628383	3	0.492945	NA	NA	NA	NA	NA	NA	NA	NA	NA	NA	NA	NA	NA	NA	NA	NA	NA	NA	NA	NA	NA	NA	NA	NA	NA	NA	NA	NA	NA	NA	NA	NA
c40342_g1_i1	288	31.6	1	0.194733	4	0.814729	NA	NA	NA	NA	NA	NA	NA	NA	NA	NA	NA	NA	NA	NA	NA	NA	NA	NA	NA	NA	NA	NA	NA	NA	NA	NA	NA	NA	NA	NA	NA	NA
c30186_g2_i1	328	39.63	0	0	5	0.894214	NA	NA	NA	NA	NA	NA	NA	NA	NA	NA	NA	NA	NA	NA	NA	NA	NA	NA	NA	NA	NA	NA	NA	NA	NA	NA	NA	NA	NA	NA	NA	NA
c31746_g3_i2	599	41.24	2	0.187256	25	2.44827	976925778	71	6e-26	A0A103YIG4	EEIG1/EHBP1 N-terminal domain-containing protein [Cynara cardunculus var. scolymus]	KVI09668	unreviewed	EEIG1/EHBP1 N-terminal domain-containing protein	Ccrd_011942	Cynara cardunculus var. scolymus (Artichoke) (Cynara scolymus)	1572	NA	NA	NA	NA	NA	NA	IPR019448;	NA	NA	NA	NA	NA	NA	NA	NA	NA	NA	PF10358;					c31746_g3_i2	NA	NA	NA	NA	NA	NA	NA	NA	NA	NA	NA	NA	NA	NA	NA	NA	NA	NA	NA	NA	NA
c26740_g2_i1	1515	45.21	4193	155.219	5643	218.496	NA	NA	NA	NA	NA	NA	NA	NA	NA	NA	NA	NA	NA	NA	NA	NA	NA	NA	NA	NA	NA	NA	NA	NA	NA	NA	NA	NA	NA	NA	NA	NA
c52084_g1_i1	273	36.63	6	1.2326	1	0.214873	NA	NA	NA	NA	NA	NA	NA	NA	NA	NA	NA	NA	NA	NA	NA	NA	NA	NA	NA	NA	NA	NA	NA	NA	NA	NA	NA	NA	NA	NA	NA	NA
c15444_g1_i1	638	34.8	26	2.28552	7	0.64361	NA	NA	NA	NA	NA	NA	NA	NA	NA	NA	NA	NA	NA	NA	NA	NA	NA	NA	NA	NA	NA	NA	NA	NA	NA	NA	NA	NA	NA	NA	NA	NA
c33715_g3_i6	958	41.65	34	1.99043	244	14.9407	976907227	99	9e-56	A0A103XPM0	NA	NA	unreviewed	Splicing factor 3B, subunit 5	Ccrd_003323	Cynara cardunculus var. scolymus (Artichoke) (Cynara scolymus)	87	NA	NA	NA	NA	NA	NA	IPR009846;IPR017089;	NA	NA	NA	NA	NA	NA	NA	NA	NA	PTHR20978;	PF07189;					c33715_g3_i6	NA	NA	NA	NA	NA	NA	NA	NA	NA	NA	NA	NA	NA	NA	NA	NA	NA	NA	NA	NA	NA
c32470_g1_i1	433	41.11	15	1.94283	19	2.57402	732558989	89	7e-53	A0A0A7M6A2	NA	NA	unreviewed	Polyubiquitin 11 (Fragment)	UBI11	Pinus massoniana	121	NA	NA	NA	NA	NA	NA	IPR019956;IPR029071;IPR019954;IPR000626;	NA	NA	NA	NA	NA	NA	NA	NA	NA	NA	PF00240;	NA	PS00299;PS50053;			c32470_g1_i1	NA	NA	NA	NA	NA	NA	NA	NA	NA	NA	NA	NA	NA	NA	NA	NA	NA	NA	NA	NA	NA
c26387_g1_i1	300	38.33	1	0.186944	11	2.15088	164598176	69	1e-21	B0FWL7	NA	164598176	unreviewed	NBS-LRR resistance-like protein SFRGA9 (Fragment)	NA	Helianthus annuus (Common sunflower)	177	NA	NA	ADP binding [GO:0043531]	GO:0043531	NA	NA	IPR002182;IPR027417;	NA	NA	NA	NA	NA	NA	NA	NA	NA	NA	PF00931;					c26387_g1_i1	NA	NA	NA	NA	NA	NA	NA	NA	NA	NA	NA	NA	NA	NA	NA	NA	NA	NA	NA	NA	NA
c34733_g2_i1	1062	40.3	0	0	261	14.4166	976902982	63	7e-109	A0A118JTK3	No apical meristem (NAM) protein [Cynara cardunculus var. scolymus]	KVH90909	unreviewed	No apical meristem (NAM) protein	Ccrd_007069	Cynara cardunculus var. scolymus (Artichoke) (Cynara scolymus)	279	NA	NA	nucleus [GO:0005634]; DNA binding [GO:0003677]; regulation of transcription, DNA-templated [GO:0006355]; transcription, DNA-templated [GO:0006351]	GO:0003677; GO:0005634; GO:0006355; GO:0006351	NA	NA	IPR003441;	NA	NA	NA	NA	NA	NA	NA	NA	NA	NA	PF02365;	NA	PS51005;	NA	SUBCELLULAR LOCATION: Nucleus {ECO:0000256|SAAS:SAAS00574250}.	c34733_g2_i1	NA	NA	NA	NA	NA	NA	NA	NA	NA	NA	NA	NA	NA	NA	NA	NA	NA	NA	NA	NA	NA
c27341_g1_i2	264	45.08	4	0.849745	2	0.444397	NA	NA	NA	NA	NA	NA	NA	NA	NA	NA	NA	NA	NA	NA	NA	NA	NA	NA	NA	NA	NA	NA	NA	NA	NA	NA	NA	NA	NA	NA	NA	NA
c32552_g2_i2	382	36.91	0	0	8	1.22849	NA	NA	NA	NA	NA	NA	NA	NA	NA	NA	NA	NA	NA	NA	NA	NA	NA	NA	NA	NA	NA	NA	NA	NA	NA	NA	NA	NA	NA	NA	NA	NA
c55674_g1_i1	216	35.19	4	1.03858	3	0.814729	NA	NA	NA	NA	NA	NA	NA	NA	NA	NA	NA	NA	NA	NA	NA	NA	NA	NA	NA	NA	NA	NA	NA	NA	NA	NA	NA	NA	NA	NA	NA	NA
c10435_g1_i1	752	29.65	5	0.372893	64	4.99238	NA	NA	NA	NA	NA	NA	NA	NA	NA	NA	NA	NA	NA	NA	NA	NA	NA	NA	NA	NA	NA	NA	NA	NA	NA	NA	NA	NA	NA	NA	NA	NA
c28078_g1_i2	571	36.08	10	0.982192	22	2.26012	976898564	89	1e-24	A0A103XB76	NA	NA	unreviewed	RAVE complex protein Rav1 C-terminal (Fragment)	Ccrd_025222	Cynara cardunculus var. scolymus (Artichoke) (Cynara scolymus)	1510	NA	NA	NA	NA	NA	NA	IPR022033;IPR015943;IPR001680;IPR017986;	NA	NA	NA	NA	NA	NA	NA	NA	NA	NA	PF12234;PF00400;	NA	PS50082;PS50294;			c28078_g1_i2	NA	NA	NA	NA	NA	NA	NA	NA	NA	NA	NA	NA	NA	NA	NA	NA	NA	NA	NA	NA	NA
c62627_g1_i1	507	45.56	9	0.995559	30	3.47103	976929321	52	1e-18	A0A103YN98	hypothetical protein Ccrd_009397, partial [Cynara cardunculus var. scolymus]	KVI12172	unreviewed	Uncharacterized protein (Fragment)	Ccrd_009397	Cynara cardunculus var. scolymus (Artichoke) (Cynara scolymus)	1347	NA	NA	integral component of membrane [GO:0016021]	GO:0016021																			c62627_g1_i1	NA	NA	NA	NA	NA	NA	NA	NA	NA	NA	NA	NA	NA	NA	NA	NA	NA	NA	NA	NA	NA
c5628_g1_i1	245	42.45	1	0.228911	19	4.54918	703069986	99	5e-48	W9QNG8	ATP-dependent zinc metalloprotease FTSH 11 [Morus notabilis]	XP_010088658	unreviewed	ATP-dependent zinc metalloprotease FTSH 11	L484_007880	Morus notabilis	798	NA	NA	membrane [GO:0016020]; ATP binding [GO:0005524]; metalloendopeptidase activity [GO:0004222]	GO:0005524; GO:0016020; GO:0004222	NA	NA	IPR003593;IPR003959;IPR003960;IPR005936;IPR027417;IPR000642;	NA	NA	NA	XP_010088658.1;	NA	NA	NA	NA	NA	NA	PF00004;PF01434;	TIGR01241;	PS00674;			c5628_g1_i1	NA	NA	NA	NA	NA	NA	NA	NA	NA	NA	NA	NA	NA	NA	NA	NA	NA	NA	NA	NA	NA
c63821_g1_i1	266	32.71	7	1.47587	3	0.661584	NA	NA	NA	NA	NA	NA	NA	NA	NA	NA	NA	NA	NA	NA	NA	NA	NA	NA	NA	NA	NA	NA	NA	NA	NA	NA	NA	NA	NA	NA	NA	NA
c65230_g1_i1	347	30.55	3	0.484869	3	0.507151	NA	NA	NA	NA	NA	NA	NA	NA	NA	NA	NA	NA	NA	NA	NA	NA	NA	NA	NA	NA	NA	NA	NA	NA	NA	NA	NA	NA	NA	NA	NA	NA
c43502_g1_i1	451	25.94	4	0.497412	17	2.21115	NA	NA	NA	NA	NA	NA	NA	NA	NA	NA	NA	NA	NA	NA	NA	NA	NA	NA	NA	NA	NA	NA	NA	NA	NA	NA	NA	NA	NA	NA	NA	NA
c45793_g1_i1	286	43.71	2	0.39219	7	1.43575	976926198	75	4e-15	A0A118K637	Leucine-rich repeat-containing protein [Cynara cardunculus var. scolymus]	KVI10068	unreviewed	Leucine-rich repeat-containing protein	Ccrd_011531	Cynara cardunculus var. scolymus (Artichoke) (Cynara scolymus)	1015	NA	NA	integral component of membrane [GO:0016021]; ATP binding [GO:0005524]; protein kinase activity [GO:0004672]	GO:0005524; GO:0016021; GO:0004672	NA	NA	IPR011009;IPR032675;IPR001611;IPR003591;IPR000719;IPR017441;IPR008271;	NA	NA	NA	NA	NA	NA	NA	NA	NA	NA	PF00560;PF13855;PF00069;	NA	PS00107;PS50011;PS00108;			c45793_g1_i1	NA	NA	NA	NA	NA	NA	NA	NA	NA	NA	NA	NA	NA	NA	NA	NA	NA	NA	NA	NA	NA
c9671_g1_i1	733	33.15	22	1.68326	4	0.320112	NA	NA	NA	NA	NA	NA	NA	NA	NA	NA	NA	NA	NA	NA	NA	NA	NA	NA	NA	NA	NA	NA	NA	NA	NA	NA	NA	NA	NA	NA	NA	NA
c48182_g1_i1	579	41.11	0	0	26	2.63415	976905653	82	2e-76	A0A118JV88	Calcium-binding EF-hand [Cynara cardunculus var. scolymus]	KVH93279	unreviewed	Calcium-binding EF-hand	Ccrd_004676	Cynara cardunculus var. scolymus (Artichoke) (Cynara scolymus)	183	NA	NA	calcium ion binding [GO:0005509]	GO:0005509	NA	NA	IPR011992;IPR018247;IPR002048;	NA	NA	NA	NA	NA	NA	NA	NA	NA	NA	PF13499;	NA	PS00018;PS50222;			c48182_g1_i1	NA	NA	NA	NA	NA	NA	NA	NA	NA	NA	NA	NA	NA	NA	NA	NA	NA	NA	NA	NA	NA
c28227_g1_i4	554	37.55	7	0.708632	5	0.529427	NA	NA	NA	NA	NA	NA	NA	NA	NA	NA	NA	NA	NA	NA	NA	NA	NA	NA	NA	NA	NA	NA	NA	NA	NA	NA	NA	NA	NA	NA	NA	NA
c33179_g1_i8	1638	36.69	104	3.56084	643	23.0273	NA	NA	NA	NA	NA	NA	NA	NA	NA	NA	NA	NA	NA	NA	NA	NA	NA	NA	NA	NA	NA	NA	NA	NA	NA	NA	NA	NA	NA	NA	NA	NA
c19117_g1_i1	405	49.38	2	0.276954	14	2.02777	976900782	93	3e-63	A0A103XDX0	hypothetical protein Ccrd_024692 [Cynara cardunculus var. scolymus]	KVH88948	unreviewed	Uncharacterized protein	Ccrd_024692	Cynara cardunculus var. scolymus (Artichoke) (Cynara scolymus)	526	NA	NA	NA	NA	NA	NA	IPR009091;IPR000408;	NA	NA	NA	NA	NA	NA	NA	NA	NA	NA	PF00415;	NA	PS00626;PS50012;			c19117_g1_i1	NA	NA	NA	NA	NA	NA	NA	NA	NA	NA	NA	NA	NA	NA	NA	NA	NA	NA	NA	NA	NA
c30430_g1_i1	726	43.11	14	1.08149	28	2.26239	NA	NA	NA	NA	NA	NA	NA	NA	NA	NA	NA	NA	NA	NA	NA	NA	NA	NA	NA	NA	NA	NA	NA	NA	NA	NA	NA	NA	NA	NA	NA	NA
c70806_g1_i1	292	41.78	2	0.384131	1	0.200892	NA	NA	NA	NA	NA	NA	NA	NA	NA	NA	NA	NA	NA	NA	NA	NA	NA	NA	NA	NA	NA	NA	NA	NA	NA	NA	NA	NA	NA	NA	NA	NA
c1836_g1_i1	206	32.52	0	0	5	1.4238	NA	NA	NA	NA	NA	NA	NA	NA	NA	NA	NA	NA	NA	NA	NA	NA	NA	NA	NA	NA	NA	NA	NA	NA	NA	NA	NA	NA	NA	NA	NA	NA
c7567_g1_i1	216	34.26	5	1.29822	4	1.0863	NA	NA	NA	NA	NA	NA	NA	NA	NA	NA	NA	NA	NA	NA	NA	NA	NA	NA	NA	NA	NA	NA	NA	NA	NA	NA	NA	NA	NA	NA	NA	NA
c66983_g1_i1	214	35.98	2	0.524142	0	0	NA	NA	NA	NA	NA	NA	NA	NA	NA	NA	NA	NA	NA	NA	NA	NA	NA	NA	NA	NA	NA	NA	NA	NA	NA	NA	NA	NA	NA	NA	NA	NA
c18865_g1_i1	749	41.39	2	0.149755	27	2.1146	976908422	76	2e-125	A0A103XRP9	Anaphase-promoting complex subunit 2, C-terminal, partial [Cynara cardunculus var. scolymus]	KVH95643	unreviewed	Anaphase-promoting complex subunit 2, C-terminal (Fragment)	Ccrd_002317	Cynara cardunculus var. scolymus (Artichoke) (Cynara scolymus)	883	NA	NA	ubiquitin-dependent protein catabolic process [GO:0006511]	GO:0006511	Cullin family	NA	IPR014786;IPR016158;IPR001373;IPR011991;	NA	NA	NA	NA	NA	NA	NA	NA	NA	NA	PF08672;PF00888;	NA	PS50069;			c18865_g1_i1	NA	NA	NA	NA	NA	NA	NA	NA	NA	NA	NA	NA	NA	NA	NA	NA	NA	NA	NA	NA	NA
c73847_g1_i1	389	34.7	0	0	27	4.07155	68137459	98	5e-56	A5GXP4	plastid glucose-6-phosphate/phosphate translocator precursor [Helianthus annuus]	68137459	unreviewed	Plastid glucose-6-phosphate/phosphate translocator	GPT1	Helianthus annuus (Common sunflower)	379	NA	NA	integral component of membrane [GO:0016021]; transporter activity [GO:0005215]	GO:0016021; GO:0005215	NA	NA	IPR004853;IPR004696;	NA	NA	NA	NA	NA	NA	NA	NA	NA	NA	PF03151;	TIGR00817;				c73847_g1_i1	NA	NA	NA	NA	NA	NA	NA	NA	NA	NA	NA	NA	NA	NA	NA	NA	NA	NA	NA	NA	NA
c81126_g1_i1	231	43.72	3	0.728353	0	0	NA	NA	NA	NA	NA	NA	NA	NA	NA	NA	NA	NA	NA	NA	NA	NA	NA	NA	NA	NA	NA	NA	NA	NA	NA	NA	NA	NA	NA	NA	NA	NA
c37112_g1_i1	269	34.57	3	0.625463	4	0.872275	NA	NA	NA	NA	NA	NA	NA	NA	NA	NA	NA	NA	NA	NA	NA	NA	NA	NA	NA	NA	NA	NA	NA	NA	NA	NA	NA	NA	NA	NA	NA	NA
c17885_g2_i1	423	31.44	4	0.530337	8	1.10942	NA	NA	NA	NA	NA	NA	NA	NA	NA	NA	NA	NA	NA	NA	NA	NA	NA	NA	NA	NA	NA	NA	NA	NA	NA	NA	NA	NA	NA	NA	NA	NA
c33772_g1_i3	3375	40	87	1.4457	283	4.91879	731395166	76	0	NA	NA	NA	NA	NA	NA	Vitis vinifera(NA)	NA	NA	NA	NA	NA	NA	NA	NA	NA	NA	NA	NA	NA	NA										c33772_g1_i3	NA	NA	NA	NA	NA	NA	NA	NA	NA	NA	NA	NA	NA	NA	NA	NA	NA	NA	NA	NA	NA
c33024_g3_i2	908	40.97	5	0.308828	16	1.03366	976905118	45	1e-55	A0A103XL67	hypothetical protein Ccrd_005203 [Cynara cardunculus var. scolymus]	KVH92764	unreviewed	Uncharacterized protein	Ccrd_005203	Cynara cardunculus var. scolymus (Artichoke) (Cynara scolymus)	453	NA	NA	NA	NA	NA	NA	IPR001487;																c33024_g3_i2	NA	NA	NA	NA	NA	NA	NA	NA	NA	NA	NA	NA	NA	NA	NA	NA	NA	NA	NA	NA	NA
c34481_g1_i1	553	48.46	179	18.1535	787	83.4824	976925765	98	1e-79	A0A103YIC1	KOW-like protein [Cynara cardunculus var. scolymus]	KVI09656	unreviewed	60S ribosomal protein L27	Ccrd_011956	Cynara cardunculus var. scolymus (Artichoke) (Cynara scolymus)	135	NA	NA	ribosome [GO:0005840]; structural constituent of ribosome [GO:0003735]; translation [GO:0006412]	GO:0005840; GO:0003735; GO:0006412	Ribosomal protein L27e family	NA	IPR005824;IPR014722;IPR001141;IPR018262;IPR008991;	NA	NA	NA	NA	NA	NA	NA	NA	NA	PTHR10497;	PF00467;PF01777;	NA	PS01107;			c34481_g1_i1	NA	NA	NA	NA	NA	NA	NA	NA	NA	NA	NA	NA	NA	NA	NA	NA	NA	NA	NA	NA	NA
c34449_g1_i6	489	37.42	0	0	10	1.1996	NA	NA	NA	NA	NA	NA	NA	NA	NA	NA	NA	NA	NA	NA	NA	NA	NA	NA	NA	NA	NA	NA	NA	NA	NA	NA	NA	NA	NA	NA	NA	NA
c55281_g1_i1	207	35.75	0	0	2	0.566768	NA	NA	NA	NA	NA	NA	NA	NA	NA	NA	NA	NA	NA	NA	NA	NA	NA	NA	NA	NA	NA	NA	NA	NA	NA	NA	NA	NA	NA	NA	NA	NA
c32916_g1_i1	1569	34.67	47	1.67999	105	3.92565	NA	NA	NA	NA	NA	NA	NA	NA	NA	NA	NA	NA	NA	NA	NA	NA	NA	NA	NA	NA	NA	NA	NA	NA	NA	NA	NA	NA	NA	NA	NA	NA
c34481_g3_i1	928	43.21	135	8.15865	349	22.0609	976925765	97	1e-76	A0A103YIC1	KOW-like protein [Cynara cardunculus var. scolymus]	KVI09656	unreviewed	60S ribosomal protein L27	Ccrd_011956	Cynara cardunculus var. scolymus (Artichoke) (Cynara scolymus)	135	NA	NA	ribosome [GO:0005840]; structural constituent of ribosome [GO:0003735]; translation [GO:0006412]	GO:0005840; GO:0003735; GO:0006412	Ribosomal protein L27e family	NA	IPR005824;IPR014722;IPR001141;IPR018262;IPR008991;	NA	NA	NA	NA	NA	NA	NA	NA	NA	PTHR10497;	PF00467;PF01777;	NA	PS01107;			c34481_g3_i1	NA	NA	NA	NA	NA	NA	NA	NA	NA	NA	NA	NA	NA	NA	NA	NA	NA	NA	NA	NA	NA
c33464_g5_i1	334	41.92	4	0.671655	7	1.22941	NA	NA	NA	NA	NA	NA	NA	NA	NA	NA	NA	NA	NA	NA	NA	NA	NA	NA	NA	NA	NA	NA	NA	NA	NA	NA	NA	NA	NA	NA	NA	NA
c34415_g1_i2	1210	38.1	19	0.880645	187	9.06571	225442046	91	1e-145	NA	PREDICTED: 25.3 kDa vesicle transport protein [Vitis vinifera]	XP_002269715.1	NA	NA	NA	Vitis vinifera(wine grape)	NA	NA	NA	NA	NA	NA	NA	NA	NA	NA	NA	NA	NA	NA										c34415_g1_i2	NA	NA	NA	NA	NA	NA	NA	NA	NA	NA	NA	NA	NA	NA	NA	NA	NA	NA	NA	NA	NA
c1653_g2_i1	440	36.14	6	0.76477	7	0.933235	NA	NA	NA	NA	NA	NA	NA	NA	NA	NA	NA	NA	NA	NA	NA	NA	NA	NA	NA	NA	NA	NA	NA	NA	NA	NA	NA	NA	NA	NA	NA	NA
c26837_g1_i2	691	42.11	0	0	19	1.61295	976916566	43	8e-40	A0A118K190	F-box associated domain, type 1 [Cynara cardunculus var. scolymus]	KVI02071	unreviewed	F-box associated domain, type 1	Ccrd_019636	Cynara cardunculus var. scolymus (Artichoke) (Cynara scolymus)	385	NA	NA	NA	NA	NA	NA	IPR006527;IPR017451;IPR001810;	NA	NA	NA	NA	NA	NA	NA	NA	NA	NA	PF00646;PF07734;	TIGR01640;	PS50181;			c26837_g1_i2	NA	NA	NA	NA	NA	NA	NA	NA	NA	NA	NA	NA	NA	NA	NA	NA	NA	NA	NA	NA	NA
c62678_g1_i1	211	32.7	1	0.265797	3	0.834035	NA	NA	NA	NA	NA	NA	NA	NA	NA	NA	NA	NA	NA	NA	NA	NA	NA	NA	NA	NA	NA	NA	NA	NA	NA	NA	NA	NA	NA	NA	NA	NA
c21475_g1_i1	321	43.3	0	0	20	3.65486	976926191	85	1e-55	A0A103YJ27	Major facilitator superfamily [Cynara cardunculus var. scolymus]	KVI10061	unreviewed	Major facilitator superfamily	Ccrd_011529	Cynara cardunculus var. scolymus (Artichoke) (Cynara scolymus)	516	NA	NA	integral component of membrane [GO:0016021]; transporter activity [GO:0005215]; transmembrane transport [GO:0055085]	GO:0016021; GO:0055085; GO:0005215	NA	NA	IPR011701;IPR020846;IPR000849;	NA	NA	NA	NA	NA	NA	NA	NA	NA	NA	PF07690;	NA	PS50850;			c21475_g1_i1	NA	NA	NA	NA	NA	NA	NA	NA	NA	NA	NA	NA	NA	NA	NA	NA	NA	NA	NA	NA	NA
c34664_g1_i16	1048	43.42	156	8.34826	8	0.44779	976911007	83	6e-07	A0A103XVJ7	hypothetical protein Ccrd_000223 [Cynara cardunculus var. scolymus]	KVH97669	unreviewed	Uncharacterized protein	Ccrd_000223	Cynara cardunculus var. scolymus (Artichoke) (Cynara scolymus)	574	NA	NA	NA	NA	NA	NA	IPR019308;	NA	NA	NA	NA	NA	NA	NA	NA	NA	PTHR13448;	PF10151;					c34664_g1_i16	NA	NA	NA	NA	NA	NA	NA	NA	NA	NA	NA	NA	NA	NA	NA	NA	NA	NA	NA	NA	NA
c34473_g1_i2	583	42.88	12	1.15437	12	1.20742	147841226	63	1e-15	A5AFK9	hypothetical protein VITISV_032220 [Vitis vinifera]	147841226	unreviewed	Putative uncharacterized protein	VITISV_032220	Vitis vinifera (Grape)	1413	NA	NA	NA	NA	NA	NA	IPR005062;	NA	NA	NA	NA	KOG1861;ENOG410YVEM;	NA	NA	NA	NA	NA	PF03399;					c34473_g1_i2	NA	NA	NA	NA	NA	NA	NA	NA	NA	NA	NA	NA	NA	NA	NA	NA	NA	NA	NA	NA	NA
c75387_g1_i1	332	38.25	0	0	4	0.706753	NA	NA	NA	NA	NA	NA	NA	NA	NA	NA	NA	NA	NA	NA	NA	NA	NA	NA	NA	NA	NA	NA	NA	NA	NA	NA	NA	NA	NA	NA	NA	NA
c33986_g1_i3	924	42.53	32	1.94227	279	17.7124	641857510	78	6e-168	A0A067GC96	NA	NA	unreviewed	Uncharacterized protein (Fragment)	CISIN_1g0366031mg	Citrus sinensis (Sweet orange) (Citrus aurantium var. sinensis)	425	NA	NA	metallopeptidase activity [GO:0008237]; zinc ion binding [GO:0008270]	GO:0008237; GO:0008270	NA	NA	IPR001930;IPR014782;	NA	NA	NA	NA	NA	NA	NA	NA	NA	PTHR11533;	PF01433;					c33986_g1_i3	NA	NA	NA	NA	NA	NA	NA	NA	NA	NA	NA	NA	NA	NA	NA	NA	NA	NA	NA	NA	NA
c81539_g1_i1	352	31.25	3	0.477982	2	0.333298	NA	NA	NA	NA	NA	NA	NA	NA	NA	NA	NA	NA	NA	NA	NA	NA	NA	NA	NA	NA	NA	NA	NA	NA	NA	NA	NA	NA	NA	NA	NA	NA
c31632_g1_i4	775	43.61	7	0.506558	17	1.28675	976917096	68	3e-103	A0A103Y4X6	UDP-glucuronosyl/UDP-glucosyltransferase, partial [Cynara cardunculus var. scolymus]	KVI02588	unreviewed	UDP-glucuronosyl/UDP-glucosyltransferase (Fragment)	Ccrd_019129	Cynara cardunculus var. scolymus (Artichoke) (Cynara scolymus)	347	NA	NA	transferase activity, transferring hexosyl groups [GO:0016758]	GO:0016758	NA	NA	IPR002213;	NA	NA	NA	NA	NA	NA	NA	NA	NA	PTHR11926;	PF00201;					c31632_g1_i4	NA	NA	NA	NA	NA	NA	NA	NA	NA	NA	NA	NA	NA	NA	NA	NA	NA	NA	NA	NA	NA
c20709_g1_i1	251	47.41	0	0	323	75.4874	NA	NA	NA	NA	NA	NA	NA	NA	NA	NA	NA	NA	NA	NA	NA	NA	NA	NA	NA	NA	NA	NA	NA	NA	NA	NA	NA	NA	NA	NA	NA	NA
c34657_g4_i2	262	31.68	4	0.856232	1	0.223895	NA	NA	NA	NA	NA	NA	NA	NA	NA	NA	NA	NA	NA	NA	NA	NA	NA	NA	NA	NA	NA	NA	NA	NA	NA	NA	NA	NA	NA	NA	NA	NA
c32792_g4_i5	564	33.51	15	1.49157	12	1.24809	NA	NA	NA	NA	NA	NA	NA	NA	NA	NA	NA	NA	NA	NA	NA	NA	NA	NA	NA	NA	NA	NA	NA	NA	NA	NA	NA	NA	NA	NA	NA	NA
c32998_g4_i2	1120	41.88	51	2.55379	90	4.71379	976912505	69	2e-141	A0A103XY70	hypothetical protein Ccrd_022782 [Cynara cardunculus var. scolymus]	KVH98985	unreviewed	Uncharacterized protein	Ccrd_022782	Cynara cardunculus var. scolymus (Artichoke) (Cynara scolymus)	1332	NA	NA	ATP binding [GO:0005524]	GO:0005524	NA	NA	IPR003593;IPR003959;IPR003960;IPR000253;IPR027417;IPR008984;	NA	NA	NA	NA	NA	NA	NA	NA	NA	NA	PF00004;	NA	PS00674;			c32998_g4_i2	NA	NA	NA	NA	NA	NA	NA	NA	NA	NA	NA	NA	NA	NA	NA	NA	NA	NA	NA	NA	NA
c83678_g1_i1	349	35.24	6	0.964181	0	0	NA	NA	NA	NA	NA	NA	NA	NA	NA	NA	NA	NA	NA	NA	NA	NA	NA	NA	NA	NA	NA	NA	NA	NA	NA	NA	NA	NA	NA	NA	NA	NA
c34934_g1_i19	1649	41.06	62	2.10865	1021	36.3204	641834780	93	2e-176	A0A067EFD3	hypothetical protein CISIN_1g009517mg [Citrus sinensis]	KDO53768	unreviewed	Uncharacterized protein	CISIN_1g009517mg	Citrus sinensis (Sweet orange) (Citrus aurantium var. sinensis)	434	NA	NA	catalytic activity [GO:0003824]; pyridoxal phosphate binding [GO:0030170]; biosynthetic process [GO:0009058]	GO:0009058; GO:0003824; GO:0030170	NA	NA	IPR004839;IPR015424;IPR015421;	NA	NA	NA	NA	NA	NA	NA	NA	NA	NA	PF00155;					c34934_g1_i19	NA	NA	NA	NA	NA	NA	NA	NA	NA	NA	NA	NA	NA	NA	NA	NA	NA	NA	NA	NA	NA
c33835_g1_i2	2471	41.76	1	0.0226965	145	3.44224	566154232	59	0	U5GTQ6	NA	NA	unreviewed	Serine/threonine-protein kinase (EC 2.7.11.1)	POPTR_0001s42060g	Populus trichocarpa (Western balsam poplar) (Populus balsamifera subsp. trichocarpa)	831	2.7.11.1	NA	integral component of membrane [GO:0016021]; plasma membrane [GO:0005886]; plasmodesma [GO:0009506]; ATP binding [GO:0005524]; protein serine/threonine kinase activity [GO:0004674]; defense response [GO:0006952]; protein phosphorylation [GO:0006468]; recognition of pollen [GO:0048544]	GO:0005524; GO:0006952; GO:0016021; GO:0005886; GO:0009506; GO:0006468; GO:0004674; GO:0048544	Protein kinase superfamily, Ser/Thr protein kinase family	NA	IPR001480;IPR013320;IPR011009;IPR003609;IPR000719;IPR021820;IPR000858;IPR001245;IPR008271;IPR024171;	NA	pop:POPTR_0001s42060g;	NA	XP_006370371.1;	ENOG410IVAT;COG0515;	NA	NA	NA	NA	NA	PF01453;PF11883;PF08276;PF07714;PF00954;	NA	PS50927;PS50948;PS50011;PS00108;			c33835_g1_i2	2471	GN7V-64085-MONOMER	392	40.56	355	190	9	1276	245	20	364	6e-56	201	PWY-6952	glycerophosphodiester degradation	GLYCPDIESTER-RXN	EC-3.1.4.46	GN7V-64085-MONOMER	glycerophosphodiester phosphodiesterase	GN7V-64085	Glyma.07G095400.1.p
c1169_g2_i1	427	43.79	2	0.262685	196	26.9261	976911846	82	1e-75	A0A103XX32	NA	NA	unreviewed	Target SNARE coiled-coil domain-containing protein	Ccrd_023291	Cynara cardunculus var. scolymus (Artichoke) (Cynara scolymus)	255	NA	NA	NA	NA	NA	NA	IPR000727;	NA	NA	NA	NA	NA	NA	NA	NA	NA	NA	NA	NA	PS50192;			c1169_g2_i1	NA	NA	NA	NA	NA	NA	NA	NA	NA	NA	NA	NA	NA	NA	NA	NA	NA	NA	NA	NA	NA
c60247_g1_i1	495	44.24	1	0.113299	21	2.48863	976917259	64	3e-64	A0A103Y568	cytochrome c domain-containing protein [Cynara cardunculus var. scolymus]	KVI02741	unreviewed	Cytochrome c domain-containing protein	Ccrd_018966	Cynara cardunculus var. scolymus (Artichoke) (Cynara scolymus)	1193	NA	NA	electron carrier activity [GO:0009055]; GTP binding [GO:0005525]; heme binding [GO:0020037]; zinc ion binding [GO:0008270]	GO:0005525; GO:0009055; GO:0020037; GO:0008270	NA	NA	IPR009056;IPR032867;IPR030394;IPR027417;IPR002885;IPR011990;	NA	NA	NA	NA	NA	NA	NA	NA	NA	NA	PF14432;PF01535;PF13041;	TIGR00756;	PS51007;PS51705;PS51375;			c60247_g1_i1	NA	NA	NA	NA	NA	NA	NA	NA	NA	NA	NA	NA	NA	NA	NA	NA	NA	NA	NA	NA	NA
c34032_g1_i5	1229	35.56	2	0.0912663	38	1.81375	976904657	91	3e-72	A0A124SC12	Coiled-coil domain-containing protein 90 [Cynara cardunculus var. scolymus]	KVH92321	unreviewed	Coiled-coil domain-containing protein 90	Ccrd_005647	Cynara cardunculus var. scolymus (Artichoke) (Cynara scolymus)	240	NA	NA	integral component of membrane [GO:0016021]	GO:0016021	NA	NA	IPR024461;	NA	NA	NA	NA	NA	NA	NA	NA	NA	NA	PF07798;					c34032_g1_i5	NA	NA	NA	NA	NA	NA	NA	NA	NA	NA	NA	NA	NA	NA	NA	NA	NA	NA	NA	NA	NA
c34816_g2_i4	1745	42.46	23	0.739205	438	14.7239	68137463	99	0	A1BLL7	cytosolic glucose-6-phosphate isomerase [Helianthus annuus]	68137463	unreviewed	Glucose-6-phosphate isomerase (EC 5.3.1.9)	GPI1	Helianthus annuus (Common sunflower)	566	5.3.1.9	NA	glucose-6-phosphate isomerase activity [GO:0004347]; gluconeogenesis [GO:0006094]; glycolytic process [GO:0006096]	GO:0006094; GO:0004347; GO:0006096	GPI family	PATHWAY: Carbohydrate degradation; glycolysis; D-glyceraldehyde 3-phosphate and glycerone phosphate from D-glucose: step 2/4. {ECO:0000256|RuleBase:RU000612}.	IPR001672;IPR023096;IPR018189;	NA	NA	NA	NA	NA	NA	NA	NA	NA	PTHR11469;	PF00342;	NA	PS00765;PS00174;PS51463;			c34816_g2_i4	1745	G3G-12540-MONOMER	127	51.9	158	28	2	1595	1122	18	127	4e-43	154	PWY-5659	GDP-mannose biosynthesis	PGLUCISOM-RXN	EC-5.3.1.9	G3G-12540-MONOMER		G3G-12540	TRIUR3_23715-P1
c11194_g1_i1	484	40.7	2	0.231749	7	0.848395	NA	NA	NA	NA	NA	NA	NA	NA	NA	NA	NA	NA	NA	NA	NA	NA	NA	NA	NA	NA	NA	NA	NA	NA	NA	NA	NA	NA	NA	NA	NA	NA
c33642_g5_i2	495	29.49	7	0.793095	44	5.21426	NA	NA	NA	NA	NA	NA	NA	NA	NA	NA	NA	NA	NA	NA	NA	NA	NA	NA	NA	NA	NA	NA	NA	NA	NA	NA	NA	NA	NA	NA	NA	NA
c34320_g1_i12	1855	42.96	30	0.907005	198	6.26133	976911483	87	0	A0A103XWE4	NA	NA	unreviewed	Peptidase M18	Ccrd_023635	Cynara cardunculus var. scolymus (Artichoke) (Cynara scolymus)	516	NA	NA	aminopeptidase activity [GO:0004177]; metallopeptidase activity [GO:0008237]; zinc ion binding [GO:0008270]	GO:0004177; GO:0008237; GO:0008270	Peptidase M18 family	NA	IPR001948;IPR023358;	NA	NA	NA	NA	NA	NA	NA	NA	NA	NA	PF02127;					c34320_g1_i12	NA	NA	NA	NA	NA	NA	NA	NA	NA	NA	NA	NA	NA	NA	NA	NA	NA	NA	NA	NA	NA
c33560_g1_i14	419	42.96	2	0.2677	16	2.24002	976925550	96	4e-62	A0A118K5Q4	Protein kinase, ATP binding site-containing protein [Cynara cardunculus var. scolymus]	KVI09453	unreviewed	Protein kinase, ATP binding site-containing protein	Ccrd_012175	Cynara cardunculus var. scolymus (Artichoke) (Cynara scolymus)	690	NA	NA	ATP binding [GO:0005524]; protein serine/threonine kinase activity [GO:0004674]	GO:0005524; GO:0004674	Protein kinase superfamily	NA	IPR011009;IPR000719;IPR017441;IPR008271;	NA	NA	NA	NA	NA	NA	NA	NA	NA	NA	PF00069;	NA	PS00107;PS50011;PS00108;			c33560_g1_i14	NA	NA	NA	NA	NA	NA	NA	NA	NA	NA	NA	NA	NA	NA	NA	NA	NA	NA	NA	NA	NA
c43239_g1_i1	228	31.14	0	0	2	0.514565	NA	NA	NA	NA	NA	NA	NA	NA	NA	NA	NA	NA	NA	NA	NA	NA	NA	NA	NA	NA	NA	NA	NA	NA	NA	NA	NA	NA	NA	NA	NA	NA
c34467_g7_i4	1961	35.85	54	1.54436	633	18.9353	NA	NA	NA	NA	NA	NA	NA	NA	NA	NA	NA	NA	NA	NA	NA	NA	NA	NA	NA	NA	NA	NA	NA	NA	NA	NA	NA	NA	NA	NA	NA	NA
c17396_g1_i3	489	41.51	0	0	13	1.55948	951072250	83	2e-11	NA	NA	NA	NA	NA	NA	Vigna radiata var. radiata(NA)	NA	NA	NA	NA	NA	NA	NA	NA	NA	NA	NA	NA	NA	NA										c17396_g1_i3	NA	NA	NA	NA	NA	NA	NA	NA	NA	NA	NA	NA	NA	NA	NA	NA	NA	NA	NA	NA	NA
c26952_g2_i1	1126	45.91	1	0.0498074	72	3.75094	976911781	65	2e-149	A0A103XX10	Major facilitator superfamily domain, general substrate transporter [Cynara cardunculus var. scolymus]	KVH98419	unreviewed	Major facilitator superfamily domain, general substrate transporter	Ccrd_023347	Cynara cardunculus var. scolymus (Artichoke) (Cynara scolymus)	608	NA	NA	integral component of membrane [GO:0016021]; transporter activity [GO:0005215]; oligopeptide transport [GO:0006857]	GO:0016021; GO:0006857; GO:0005215	PTR2/POT transporter (TC 2.A.17) family	NA	IPR020846;IPR000109;IPR018456;	NA	NA	NA	NA	NA	NA	NA	NA	NA	PTHR11654;	PF00854;	NA	PS01022;PS01023;	NA	SUBCELLULAR LOCATION: Membrane {ECO:0000256|RuleBase:RU003755}; Multi-pass membrane protein {ECO:0000256|RuleBase:RU003755}.	c26952_g2_i1	NA	NA	NA	NA	NA	NA	NA	NA	NA	NA	NA	NA	NA	NA	NA	NA	NA	NA	NA	NA	NA
c25621_g1_i1	320	35.62	5	0.876299	15	2.74971	659098064	60	2e-17	NA	NA	NA	NA	NA	NA	Cucumis melo(NA)	NA	NA	NA	NA	NA	NA	NA	NA	NA	NA	NA	NA	NA	NA										c25621_g1_i1	NA	NA	NA	NA	NA	NA	NA	NA	NA	NA	NA	NA	NA	NA	NA	NA	NA	NA	NA	NA	NA
c31174_g1_i2	1013	43.34	28	1.55018	156	9.0336	697121618	64	3e-63	NA	NA	NA	NA	NA	NA	Nicotiana tomentosiformis(NA)	NA	NA	NA	NA	NA	NA	NA	NA	NA	NA	NA	NA	NA	NA										c31174_g1_i2	NA	NA	NA	NA	NA	NA	NA	NA	NA	NA	NA	NA	NA	NA	NA	NA	NA	NA	NA	NA	NA
c60590_g1_i1	1080	39.63	1	0.0519289	33	1.7924	976909388	84	0	A0A124SDC7	Phox/Bem1p [Cynara cardunculus var. scolymus]	KVH96506	unreviewed	Phox/Bem1p	Ccrd_001406	Cynara cardunculus var. scolymus (Artichoke) (Cynara scolymus)	722	NA	NA	NA	NA	NA	NA	IPR000270;IPR013026;IPR011990;IPR019734;	NA	NA	NA	NA	NA	NA	NA	NA	NA	NA	PF00564;	NA	PS50005;PS50293;			c60590_g1_i1	NA	NA	NA	NA	NA	NA	NA	NA	NA	NA	NA	NA	NA	NA	NA	NA	NA	NA	NA	NA	NA
c76182_g1_i1	206	58.25	0	0	4	1.13904	NA	NA	NA	NA	NA	NA	NA	NA	NA	NA	NA	NA	NA	NA	NA	NA	NA	NA	NA	NA	NA	NA	NA	NA	NA	NA	NA	NA	NA	NA	NA	NA
c5574_g1_i2	245	33.88	2	0.457822	2	0.478861	NA	NA	NA	NA	NA	NA	NA	NA	NA	NA	NA	NA	NA	NA	NA	NA	NA	NA	NA	NA	NA	NA	NA	NA	NA	NA	NA	NA	NA	NA	NA	NA
c36149_g1_i1	230	32.61	0	0	4	1.02018	NA	NA	NA	NA	NA	NA	NA	NA	NA	NA	NA	NA	NA	NA	NA	NA	NA	NA	NA	NA	NA	NA	NA	NA	NA	NA	NA	NA	NA	NA	NA	NA
c45023_g1_i1	249	44.98	0	0	3	0.706753	NA	NA	NA	NA	NA	NA	NA	NA	NA	NA	NA	NA	NA	NA	NA	NA	NA	NA	NA	NA	NA	NA	NA	NA	NA	NA	NA	NA	NA	NA	NA	NA
c14219_g1_i1	269	50.56	0	0	475	103.583	976918409	72	6e-35	A0A103Y6U7	NA	NA	unreviewed	Zinc finger, C2H2	Ccrd_018106	Cynara cardunculus var. scolymus (Artichoke) (Cynara scolymus)	294	NA	NA	metal ion binding [GO:0046872]	GO:0046872	NA	NA	IPR007087;IPR015880;	NA	NA	NA	NA	NA	NA	NA	NA	NA	NA	PF13912;	NA	PS00028;PS50157;			c14219_g1_i1	NA	NA	NA	NA	NA	NA	NA	NA	NA	NA	NA	NA	NA	NA	NA	NA	NA	NA	NA	NA	NA
c35085_g1_i4	968	40.39	16	0.926995	60	3.63598	743931828	77	4e-74	NA	PREDICTED: glyoxysomal fatty acid beta-oxidation multifunctional protein MFP-a-like [Populus euphratica]	XP_011010197	NA	NA	NA	Populus euphratica(NA)	NA	NA	NA	NA	NA	NA	NA	NA	NA	NA	NA	NA	NA	NA										c35085_g1_i4	968	G2T-6270-MONOMER	126	57.27	110	46	1	774	448	17	126	2e-37	134	PWY-7036	very long chain fatty acid biosynthesis II	RXN-13304	EC-4.2.1.134	G2T-6270-MONOMER		G2T-6270	MLOC_46074.1
c33938_g6_i9	295	47.8	1141	216.918	993	197.457	NA	NA	NA	NA	NA	NA	NA	NA	NA	NA	NA	NA	NA	NA	NA	NA	NA	NA	NA	NA	NA	NA	NA	NA	NA	NA	NA	NA	NA	NA	NA	NA
c34579_g1_i2	349	42.12	11	1.76766	71	11.9338	955378549	77	3e-42	NA	PREDICTED: ATP-dependent RNA helicase dbp8-like [Glycine max]	XP_014624993	NA	NA	NA	Glycine max(NA)	NA	NA	NA	NA	NA	NA	NA	NA	NA	NA	NA	NA	NA	NA										c34579_g1_i2	NA	NA	NA	NA	NA	NA	NA	NA	NA	NA	NA	NA	NA	NA	NA	NA	NA	NA	NA	NA	NA
c45921_g1_i1	265	30.94	3	0.634904	1	0.22136	NA	NA	NA	NA	NA	NA	NA	NA	NA	NA	NA	NA	NA	NA	NA	NA	NA	NA	NA	NA	NA	NA	NA	NA	NA	NA	NA	NA	NA	NA	NA	NA
c41991_g1_i1	217	39.63	3	0.775343	1	0.270325	NA	NA	NA	NA	NA	NA	NA	NA	NA	NA	NA	NA	NA	NA	NA	NA	NA	NA	NA	NA	NA	NA	NA	NA	NA	NA	NA	NA	NA	NA	NA	NA
c16559_g1_i1	229	37.99	7	1.71433	0	0	NA	NA	NA	NA	NA	NA	NA	NA	NA	NA	NA	NA	NA	NA	NA	NA	NA	NA	NA	NA	NA	NA	NA	NA	NA	NA	NA	NA	NA	NA	NA	NA
c5244_g1_i1	958	41.44	8	0.468335	20	1.22464	970056976	78	7e-06	NA	PREDICTED: SKP1-like protein 1B [Solanum pennellii]	XP_015055132	NA	NA	NA	Solanum pennellii(NA)	NA	NA	NA	NA	NA	NA	NA	NA	NA	NA	NA	NA	NA	NA										c5244_g1_i1	NA	NA	NA	NA	NA	NA	NA	NA	NA	NA	NA	NA	NA	NA	NA	NA	NA	NA	NA	NA	NA
c6043_g1_i1	373	43.16	1	0.150357	10	1.57267	NA	NA	NA	NA	NA	NA	NA	NA	NA	NA	NA	NA	NA	NA	NA	NA	NA	NA	NA	NA	NA	NA	NA	NA	NA	NA	NA	NA	NA	NA	NA	NA
c32448_g1_i7	867	38.75	4	0.258746	23	1.55616	297738233	41	3e-34	D7TAB2	NA	297738233	unreviewed	Putative uncharacterized protein	VIT_01s0010g01030	Vitis vinifera (Grape)	452	NA	NA	NA	NA	NA	NA	IPR001810;IPR006566;IPR032675;IPR013101;	NA	NA	NA	NA	ENOG410JAC1;ENOG41117WJ;	NA	NA	NA	NA	NA	PF00646;PF07723;	NA	PS50181;			c32448_g1_i7	NA	NA	NA	NA	NA	NA	NA	NA	NA	NA	NA	NA	NA	NA	NA	NA	NA	NA	NA	NA	NA
c64350_g1_i1	230	33.04	2	0.48768	1	0.255045	NA	NA	NA	NA	NA	NA	NA	NA	NA	NA	NA	NA	NA	NA	NA	NA	NA	NA	NA	NA	NA	NA	NA	NA	NA	NA	NA	NA	NA	NA	NA	NA
c12582_g1_i1	291	46.05	5	0.963628	13	2.62057	802754558	83	1e-52	A0A067JH81	NA	NA	unreviewed	Uncharacterized protein	JCGZ_23104	Jatropha curcas (Barbados nut)	303	NA	NA	NA	NA	NA	NA	IPR023375;	NA	jcu:105647312;	NA	XP_012088727.1;												c12582_g1_i1	NA	NA	NA	NA	NA	NA	NA	NA	NA	NA	NA	NA	NA	NA	NA	NA	NA	NA	NA	NA	NA
c28329_g1_i4	1282	33.31	25	1.09367	22	1.00665	976923065	73	9e-26	A0A118K4F2	Major facilitator superfamily domain, general substrate transporter, partial [Cynara cardunculus var. scolymus]	KVI07413	unreviewed	Major facilitator superfamily domain, general substrate transporter (Fragment)	Ccrd_014202	Cynara cardunculus var. scolymus (Artichoke) (Cynara scolymus)	303	NA	NA	integral component of membrane [GO:0016021]	GO:0016021	NA	NA	IPR020846;																c28329_g1_i4	NA	NA	NA	NA	NA	NA	NA	NA	NA	NA	NA	NA	NA	NA	NA	NA	NA	NA	NA	NA	NA
c31735_g1_i5	1389	38.3	4	0.161507	27	1.14027	976916750	67	2e-06	A0A118K1B7	NA	NA	unreviewed	Nucleic acid-binding, OB-fold	Ccrd_019471	Cynara cardunculus var. scolymus (Artichoke) (Cynara scolymus)	259	NA	NA	large ribosomal subunit [GO:0015934]; RNA binding [GO:0003723]; structural constituent of ribosome [GO:0003735]; translation [GO:0006412]	GO:0003723; GO:0015934; GO:0003735; GO:0006412	NA	NA	IPR012340;IPR022666;IPR014722;IPR002171;IPR023672;IPR022669;IPR022671;IPR014726;IPR008991;	NA	NA	NA	NA	NA	NA	NA	NA	NA	PTHR13691;	PF00181;PF03947;	NA	PS00467;			c31735_g1_i5	NA	NA	NA	NA	NA	NA	NA	NA	NA	NA	NA	NA	NA	NA	NA	NA	NA	NA	NA	NA	NA
c16899_g1_i1	204	38.73	0	0	3	0.862654	NA	NA	NA	NA	NA	NA	NA	NA	NA	NA	NA	NA	NA	NA	NA	NA	NA	NA	NA	NA	NA	NA	NA	NA	NA	NA	NA	NA	NA	NA	NA	NA
c21731_g1_i1	1165	42.4	74	3.56236	404	20.3423	731405759	66	2e-110	D7TEV5	NA	NA	unreviewed	Putative uncharacterized protein	VIT_10s0042g00580	Vitis vinifera (Grape)	308	NA	NA	ubiquitin protein ligase activity [GO:0061630]; zinc ion binding [GO:0008270]; proteasome-mediated ubiquitin-dependent protein catabolic process [GO:0043161]; protein ubiquitination [GO:0016567]	GO:0043161; GO:0016567; GO:0061630; GO:0008270	NA	NA	IPR001841;IPR013083;	NA	NA	NA	XP_010655908.1;	KOG0800;ENOG41121N2;	NA	NA	NA	NA	NA	PF13639;	NA	PS50089;			c21731_g1_i1	NA	NA	NA	NA	NA	NA	NA	NA	NA	NA	NA	NA	NA	NA	NA	NA	NA	NA	NA	NA	NA
c26681_g1_i3	984	40.96	0	0	47	2.80187	976906500	80	4e-170	A0A118JWC0	Concanavalin A-like lectin/glucanase, subgroup [Cynara cardunculus var. scolymus]	KVH93925	unreviewed	Concanavalin A-like lectin/glucanase, subgroup	Ccrd_004020	Cynara cardunculus var. scolymus (Artichoke) (Cynara scolymus)	373	NA	NA	ATP binding [GO:0005524]; carbohydrate binding [GO:0030246]; protein serine/threonine kinase activity [GO:0004674]	GO:0005524; GO:0030246; GO:0004674	Protein kinase superfamily	NA	IPR013320;IPR011009;IPR000719;IPR017441;IPR008271;	NA	NA	NA	NA	NA	NA	NA	NA	NA	NA	PF00069;	NA	PS00107;PS50011;PS00108;			c26681_g1_i3	NA	NA	NA	NA	NA	NA	NA	NA	NA	NA	NA	NA	NA	NA	NA	NA	NA	NA	NA	NA	NA
c74778_g1_i1	261	42.91	3	0.644634	2	0.449505	NA	NA	NA	NA	NA	NA	NA	NA	NA	NA	NA	NA	NA	NA	NA	NA	NA	NA	NA	NA	NA	NA	NA	NA	NA	NA	NA	NA	NA	NA	NA	NA
c45581_g1_i1	513	44.25	10	1.09324	14	1.60087	976919766	81	5e-68	A0A103Y8Q9	Eukaryotic rRNA processing [Cynara cardunculus var. scolymus]	KVI04583	unreviewed	Eukaryotic rRNA processing	Ccrd_017098	Cynara cardunculus var. scolymus (Artichoke) (Cynara scolymus)	347	NA	NA	NA	NA	NA	NA	IPR008610;	NA	NA	NA	NA	NA	NA	NA	NA	NA	PTHR13028;	PF05890;					c45581_g1_i1	NA	NA	NA	NA	NA	NA	NA	NA	NA	NA	NA	NA	NA	NA	NA	NA	NA	NA	NA	NA	NA
c69339_g1_i1	403	47.89	1	0.139164	9	1.31004	NA	NA	NA	NA	NA	NA	NA	NA	NA	NA	NA	NA	NA	NA	NA	NA	NA	NA	NA	NA	NA	NA	NA	NA	NA	NA	NA	NA	NA	NA	NA	NA
c23677_g1_i1	269	36.06	6	1.25093	0	0	NA	NA	NA	NA	NA	NA	NA	NA	NA	NA	NA	NA	NA	NA	NA	NA	NA	NA	NA	NA	NA	NA	NA	NA	NA	NA	NA	NA	NA	NA	NA	NA
c33970_g1_i6	820	46.59	2	0.136788	323	23.1065	548959564	83	2e-154	U3TDQ6	NA	NA	unreviewed	Cinnamyl alcohol dehydrogenase 3	ctcad3	Carthamus tinctorius (Safflower)	360	NA	NA	oxidoreductase activity [GO:0016491]; zinc ion binding [GO:0008270]	GO:0016491; GO:0008270	Zinc-containing alcohol dehydrogenase family	NA	IPR013149;IPR013154;IPR002085;IPR002328;IPR029752;IPR011032;IPR016040;IPR020843;	NA	NA	NA	NA	NA	NA	NA	NA	NA	PTHR11695;	PF08240;PF00107;	NA	PS00059;PS00065;			c33970_g1_i6	820	G3P-6766-MONOMER	264	68.08	260	83	0	780	1	1	260	3e-113	332	NA	NA	NA	NA	NA	NA	NA	NA
c25965_g1_i4	450	40.67	7	0.872405	11	1.43392	976925704	80	3e-63	A0A103YI90	NA	NA	unreviewed	AAA+ ATPase domain-containing protein	Ccrd_011977	Cynara cardunculus var. scolymus (Artichoke) (Cynara scolymus)	1456	NA	NA	integral component of membrane [GO:0016021]; ATP binding [GO:0005524]; ATPase activity [GO:0016887]; transport [GO:0006810]	GO:0005524; GO:0016887; GO:0016021; GO:0006810	ABC transporter superfamily	NA	IPR003593;IPR013525;IPR029481;IPR003439;IPR027417;IPR013581;	NA	NA	NA	NA	NA	NA	NA	NA	NA	NA	PF01061;PF00005;PF14510;PF08370;	NA	PS50893;			c25965_g1_i4	NA	NA	NA	NA	NA	NA	NA	NA	NA	NA	NA	NA	NA	NA	NA	NA	NA	NA	NA	NA	NA
c13283_g1_i2	754	38.73	1	0.0743809	43	3.34536	976917189	76	4e-108	A0A103Y529	AP2/ERF domain-containing protein [Cynara cardunculus var. scolymus]	KVI02675	unreviewed	AP2/ERF domain-containing protein	Ccrd_019032	Cynara cardunculus var. scolymus (Artichoke) (Cynara scolymus)	482	NA	NA	nucleus [GO:0005634]; DNA binding [GO:0003677]; transcription factor activity, sequence-specific DNA binding [GO:0003700]; multicellular organism development [GO:0007275]; transcription, DNA-templated [GO:0006351]	GO:0003677; GO:0007275; GO:0005634; GO:0003700; GO:0006351	NA	NA	IPR031112;IPR001471;IPR016177;	NA	NA	NA	NA	NA	NA	NA	NA	NA	PTHR32467;	PF00847;	NA	PS51032;	NA	SUBCELLULAR LOCATION: Nucleus {ECO:0000256|SAAS:SAAS00550310}.	c13283_g1_i2	NA	NA	NA	NA	NA	NA	NA	NA	NA	NA	NA	NA	NA	NA	NA	NA	NA	NA	NA	NA	NA
c30040_g1_i6	479	33.4	9	1.05375	52	6.36815	629121292	57	1e-18	A0A059D5B4	NA	NA	unreviewed	Uncharacterized protein	EUGRSUZ_B02533	Eucalyptus grandis (Flooded gum)	101	NA	NA	ribosome [GO:0005840]; structural constituent of ribosome [GO:0003735]; translation [GO:0006412]	GO:0005840; GO:0003735; GO:0006412	NA	NA	IPR002674;IPR011331;IPR011332;	NA	NA	NA	NA	NA	NA	NA	NA	NA	NA	PF01780;					c30040_g1_i6	NA	NA	NA	NA	NA	NA	NA	NA	NA	NA	NA	NA	NA	NA	NA	NA	NA	NA	NA	NA	NA
c29071_g1_i1	507	43.98	0	0	188	21.7518	976902628	88	3e-32	A0A124SBG7	NA	NA	unreviewed	Syntaxin/epimorphin, conserved site-containing protein	Ccrd_007409	Cynara cardunculus var. scolymus (Artichoke) (Cynara scolymus)	334	NA	NA	integral component of membrane [GO:0016021]; intracellular [GO:0005622]; intracellular protein transport [GO:0006886]; membrane fusion [GO:0061025]; vesicle-mediated transport [GO:0016192]	GO:0016021; GO:0005622; GO:0006886; GO:0061025; GO:0016192	Syntaxin family	NA	IPR006012;IPR006011;IPR010989;IPR000727;	NA	NA	NA	NA	NA	NA	NA	NA	NA	NA	PF05739;PF00804;	NA	PS00914;PS50192;			c29071_g1_i1	NA	NA	NA	NA	NA	NA	NA	NA	NA	NA	NA	NA	NA	NA	NA	NA	NA	NA	NA	NA	NA
c51165_g1_i1	261	48.66	0	0	4	0.899011	NA	NA	NA	NA	NA	NA	NA	NA	NA	NA	NA	NA	NA	NA	NA	NA	NA	NA	NA	NA	NA	NA	NA	NA	NA	NA	NA	NA	NA	NA	NA	NA
c78520_g1_i1	470	29.79	19	2.26719	2	0.249619	NA	NA	NA	NA	NA	NA	NA	NA	NA	NA	NA	NA	NA	NA	NA	NA	NA	NA	NA	NA	NA	NA	NA	NA	NA	NA	NA	NA	NA	NA	NA	NA
c26697_g2_i1	208	41.83	37	9.97633	15	4.23032	NA	NA	NA	NA	NA	NA	NA	NA	NA	NA	NA	NA	NA	NA	NA	NA	NA	NA	NA	NA	NA	NA	NA	NA	NA	NA	NA	NA	NA	NA	NA	NA
c44108_g1_i1	459	40.31	0	0	11	1.40581	976916699	71	3e-55	A0A103Y470	hypothetical protein Ccrd_019543 [Cynara cardunculus var. scolymus]	KVI02200	unreviewed	Uncharacterized protein	Ccrd_019543	Cynara cardunculus var. scolymus (Artichoke) (Cynara scolymus)	394	NA	NA	metal ion binding [GO:0046872]; nucleic acid binding [GO:0003676]	GO:0046872; GO:0003676	NA	NA	IPR007087;IPR015880;IPR013087;	NA	NA	NA	NA	NA	NA	NA	NA	NA	NA	NA	NA	PS00028;PS50157;			c44108_g1_i1	NA	NA	NA	NA	NA	NA	NA	NA	NA	NA	NA	NA	NA	NA	NA	NA	NA	NA	NA	NA	NA
c69268_g1_i1	417	37.89	1	0.134492	9	1.26605	976923526	51	2e-26	A0A124SGY5	Pentatricopeptide repeat-containing protein [Cynara cardunculus var. scolymus]	KVI07848	unreviewed	Pentatricopeptide repeat-containing protein	Ccrd_013787	Cynara cardunculus var. scolymus (Artichoke) (Cynara scolymus)	746	NA	NA	NA	NA	NA	NA	IPR002885;	NA	NA	NA	NA	NA	NA	NA	NA	NA	NA	PF01535;PF13041;	TIGR00756;	PS51375;			c69268_g1_i1	NA	NA	NA	NA	NA	NA	NA	NA	NA	NA	NA	NA	NA	NA	NA	NA	NA	NA	NA	NA	NA
c32698_g1_i2	224	36.61	2	0.500743	0	0	NA	NA	NA	NA	NA	NA	NA	NA	NA	NA	NA	NA	NA	NA	NA	NA	NA	NA	NA	NA	NA	NA	NA	NA	NA	NA	NA	NA	NA	NA	NA	NA
c53184_g1_i1	337	35.01	5	0.832094	1	0.174067	NA	NA	NA	NA	NA	NA	NA	NA	NA	NA	NA	NA	NA	NA	NA	NA	NA	NA	NA	NA	NA	NA	NA	NA	NA	NA	NA	NA	NA	NA	NA	NA
c10095_g1_i1	1079	33.73	13	0.675701	19	1.03295	NA	NA	NA	NA	NA	NA	NA	NA	NA	NA	NA	NA	NA	NA	NA	NA	NA	NA	NA	NA	NA	NA	NA	NA	NA	NA	NA	NA	NA	NA	NA	NA
c70535_g1_i1	418	28.47	1	0.13417	9	1.26302	NA	NA	NA	NA	NA	NA	NA	NA	NA	NA	NA	NA	NA	NA	NA	NA	NA	NA	NA	NA	NA	NA	NA	NA	NA	NA	NA	NA	NA	NA	NA	NA
c12835_g1_i1	385	43.9	0	0	12	1.82838	698539217	81	3e-56	NA	NA	NA	NA	NA	NA	Nicotiana sylvestris(NA)	NA	NA	NA	NA	NA	NA	NA	NA	NA	NA	NA	NA	NA	NA										c12835_g1_i1	NA	NA	NA	NA	NA	NA	NA	NA	NA	NA	NA	NA	NA	NA	NA	NA	NA	NA	NA	NA	NA
c54402_g1_i1	264	32.58	5	1.06218	2	0.444397	NA	NA	NA	NA	NA	NA	NA	NA	NA	NA	NA	NA	NA	NA	NA	NA	NA	NA	NA	NA	NA	NA	NA	NA	NA	NA	NA	NA	NA	NA	NA	NA
c76512_g1_i1	224	49.11	0	0	2	0.523754	NA	NA	NA	NA	NA	NA	NA	NA	NA	NA	NA	NA	NA	NA	NA	NA	NA	NA	NA	NA	NA	NA	NA	NA	NA	NA	NA	NA	NA	NA	NA	NA
c40325_g1_i1	207	31.4	5	1.35467	0	0	NA	NA	NA	NA	NA	NA	NA	NA	NA	NA	NA	NA	NA	NA	NA	NA	NA	NA	NA	NA	NA	NA	NA	NA	NA	NA	NA	NA	NA	NA	NA	NA
c27813_g2_i1	825	43.39	8	0.543837	17	1.20876	223538189	49	2e-55	B9S929	Auxin response factor, putative	223538189	unreviewed	Auxin response factor	RCOM_1011410	Ricinus communis (Castor bean)	730	NA	NA	nucleus [GO:0005634]; DNA binding [GO:0003677]; auxin-activated signaling pathway [GO:0009734]; regulation of transcription, DNA-templated [GO:0006355]; transcription, DNA-templated [GO:0006351]	GO:0003677; GO:0009734; GO:0005634; GO:0006355; GO:0006351	ARF family	NA	IPR010525;IPR003340;IPR015300;	NA	rcu:RCOM_1011410;	NA	NA	NA	NA	NA	NA	NA	NA	PF06507;PF02362;	NA	PS50863;	NA	SUBCELLULAR LOCATION: Nucleus {ECO:0000256|RuleBase:RU004561, ECO:0000256|SAAS:SAAS00552270}.	c27813_g2_i1	NA	NA	NA	NA	NA	NA	NA	NA	NA	NA	NA	NA	NA	NA	NA	NA	NA	NA	NA	NA	NA
c31246_g8_i3	896	42.52	6	0.375557	138	9.03476	567919124	93	2e-112	V4TW57	NA	NA	unreviewed	Uncharacterized protein	CICLE_v10009411mg	Citrus clementina	223	NA	NA	intracellular [GO:0005622]; vacuolar transport [GO:0007034]	GO:0005622; GO:0007034	SNF7 family	NA	IPR005024;	NA	cic:CICLE_v10009411mg;	NA	XP_006451568.1;	NA	NA	NA	NA	NA	NA	PF03357;					c31246_g8_i3	NA	NA	NA	NA	NA	NA	NA	NA	NA	NA	NA	NA	NA	NA	NA	NA	NA	NA	NA	NA	NA
c47627_g1_i1	201	45.77	0	0	3	0.875529	NA	NA	NA	NA	NA	NA	NA	NA	NA	NA	NA	NA	NA	NA	NA	NA	NA	NA	NA	NA	NA	NA	NA	NA	NA	NA	NA	NA	NA	NA	NA	NA
c34752_g1_i10	1152	43.58	15	0.73025	37	1.88406	335353078	74	4e-71	F8UFC1	mitogen-activated protein kinase 11, partial [Solanum lycopersicum]	335353078	unreviewed	Mitogen-activated protein kinase 11 (Fragment)	MAPK11	Solanum lycopersicum (Tomato) (Lycopersicon esculentum)	383	NA	NA	ATP binding [GO:0005524]; protein kinase activity [GO:0004672]	GO:0005524; GO:0004672	NA	NA	IPR011009;IPR000719;	NA	NA	NA	NA	KOG0660;ENOG410XNY0;	NA	NA	NA	NA	NA	PF00069;	NA	PS50011;			c34752_g1_i10	NA	NA	NA	NA	NA	NA	NA	NA	NA	NA	NA	NA	NA	NA	NA	NA	NA	NA	NA	NA	NA
c30922_g2_i3	2000	49	0	0	1765	51.7679	669124922	81	0	A0A075DN54	aurone synthase [Coreopsis grandiflora]	AHN09736	unreviewed	Aurone synthase	NA	Coreopsis grandiflora (Large-flower tickseed)	602	NA	NA	catechol oxidase activity [GO:0004097]; metal ion binding [GO:0046872]; pigment biosynthetic process [GO:0046148]	GO:0004097; GO:0046872; GO:0046148	NA	NA	IPR016213;IPR022740;IPR022739;IPR002227;IPR008922;	NA	NA	4Z0Y;4Z0Z;4Z10;4Z11;4Z12;4Z13;	NA	NA	NA	NA	NA	NA	NA	PF12142;PF12143;PF00264;	NA	PS00497;PS00498;			c30922_g2_i3	2000	GN7V-54282-MONOMER	602	41.2	500	268	13	1661	183	119	599	5e-116	365	PWY-6752	<i>o</i>-diquinones biosynthesis	CATECHOL-OXIDASE-RXN	EC-1.10.3.1	GN7V-54282-MONOMER	catechol oxidase	GN7V-54282	Glyma.18G225000.1.p
c33790_g2_i2	307	38.44	4	0.730725	3	0.573229	NA	NA	NA	NA	NA	NA	NA	NA	NA	NA	NA	NA	NA	NA	NA	NA	NA	NA	NA	NA	NA	NA	NA	NA	NA	NA	NA	NA	NA	NA	NA	NA
c20827_g1_i1	708	40.54	12	0.950562	19	1.57422	976900803	80	6e-128	A0A103XDY1	Cellulose synthase [Cynara cardunculus var. scolymus]	KVH88967	unreviewed	Cellulose synthase	Ccrd_024218	Cynara cardunculus var. scolymus (Artichoke) (Cynara scolymus)	1467	NA	NA	integral component of membrane [GO:0016021]; cellulose synthase (UDP-forming) activity [GO:0016760]; cell wall organization [GO:0071555]; cellulose biosynthetic process [GO:0030244]	GO:0071555; GO:0030244; GO:0016760; GO:0016021	Glycosyltransferase 2 family	NA	IPR005150;IPR029044;	NA	NA	NA	NA	NA	NA	NA	NA	NA	NA	PF03552;					c20827_g1_i1	708	G33-12328-MONOMER	208	60.34	179	66	2	173	706	1	175	2e-71	222	PWY-1001	cellulose biosynthesis	CELLULOSE-SYNTHASE-UDP-FORMING-RXN	EC-2.4.1.12	G33-12328-MONOMER	cellulose synthase (UDP-forming)	G33-12328	GSVIVT01030459001
c26018_g1_i1	4058	39.03	65	0.898326	127	1.83585	976921149	86	0	A0A118K3F2	NA	NA	unreviewed	Armadillo-like helical	Ccrd_015802	Cynara cardunculus var. scolymus (Artichoke) (Cynara scolymus)	981	NA	NA	NA	NA	NA	NA	IPR011989;IPR016024;IPR013598;	NA	NA	NA	NA	NA	NA	NA	NA	NA	NA	PF08389;					c26018_g1_i1	NA	NA	NA	NA	NA	NA	NA	NA	NA	NA	NA	NA	NA	NA	NA	NA	NA	NA	NA	NA	NA
c33509_g1_i1	406	39.41	14	1.9339	18	2.60071	NA	NA	NA	NA	NA	NA	NA	NA	NA	NA	NA	NA	NA	NA	NA	NA	NA	NA	NA	NA	NA	NA	NA	NA	NA	NA	NA	NA	NA	NA	NA	NA
c65579_g1_i1	258	41.86	6	1.30426	7	1.59156	976922182	85	2e-46	A0A124SGL1	Copper amine oxidase, N2/N3-terminal [Cynara cardunculus var. scolymus]	KVI06733	unreviewed	Copper amine oxidase, N2/N3-terminal	Ccrd_014912	Cynara cardunculus var. scolymus (Artichoke) (Cynara scolymus)	246	NA	NA	NA	NA	NA	NA	IPR021602;	NA	NA	NA	NA	NA	NA	NA	NA	NA	NA	PF11523;					c65579_g1_i1	NA	NA	NA	NA	NA	NA	NA	NA	NA	NA	NA	NA	NA	NA	NA	NA	NA	NA	NA	NA	NA
c9806_g1_i1	350	41.14	0	0	7	1.17321	25247262	65	7e-27	Q8GTG7	NBS-LRR resistance protein RAS5-1, partial [Helianthus annuus]	25247262	unreviewed	NBS-LRR resistance protein RAS5-1 (Fragment)	NA	Helianthus annuus (Common sunflower)	448	NA	NA	integral component of membrane [GO:0016021]; ADP binding [GO:0043531]; signal transduction [GO:0007165]	GO:0043531; GO:0016021; GO:0007165	NA	NA	IPR002182;IPR027417;IPR000157;	NA	NA	NA	NA	NA	NA	NA	NA	NA	NA	PF00931;PF01582;	NA	PS50104;			c9806_g1_i1	NA	NA	NA	NA	NA	NA	NA	NA	NA	NA	NA	NA	NA	NA	NA	NA	NA	NA	NA	NA	NA
c31734_g1_i1	434	34.79	81	10.4671	133	17.9766	NA	NA	NA	NA	NA	NA	NA	NA	NA	NA	NA	NA	NA	NA	NA	NA	NA	NA	NA	NA	NA	NA	NA	NA	NA	NA	NA	NA	NA	NA	NA	NA
c67165_g1_i1	203	30.54	2	0.552544	0	0	NA	NA	NA	NA	NA	NA	NA	NA	NA	NA	NA	NA	NA	NA	NA	NA	NA	NA	NA	NA	NA	NA	NA	NA	NA	NA	NA	NA	NA	NA	NA	NA
c31953_g1_i1	202	30.2	3	0.832918	2	0.580797	NA	NA	NA	NA	NA	NA	NA	NA	NA	NA	NA	NA	NA	NA	NA	NA	NA	NA	NA	NA	NA	NA	NA	NA	NA	NA	NA	NA	NA	NA	NA	NA
c77978_g1_i1	1075	39.53	17	0.886897	44	2.40099	976917837	88	0	A0A103Y5Z0	Chromo domain-containing protein [Cynara cardunculus var. scolymus]	KVI03149	unreviewed	Chromo domain-containing protein	Ccrd_018556	Cynara cardunculus var. scolymus (Artichoke) (Cynara scolymus)	1677	NA	NA	nucleus [GO:0005634]; ATP binding [GO:0005524]; DNA binding [GO:0003677]	GO:0005524; GO:0003677; GO:0005634	NA	NA	IPR000953;IPR023780;IPR016197;IPR009463;IPR014001;IPR001650;IPR009057;IPR027417;IPR000330;	NA	NA	NA	NA	NA	NA	NA	NA	NA	NA	PF00385;PF06465;PF00271;PF00176;	NA	PS50013;PS51192;PS51194;	NA	SUBCELLULAR LOCATION: Nucleus {ECO:0000256|SAAS:SAAS00539527}.	c77978_g1_i1	1075	G3B-10003-MONOMER	102	41.57	89	51	1	485	748	1	89	4e-15	73.6	NA	NA	NA	NA	NA	NA	NA	NA
c30155_g2_i2	757	40.55	3	0.222258	38	2.94465	661899228	78	1e-120	A0A068TMM0	NA	NA	unreviewed	Uncharacterized protein	GSCOC_T00014490001	Coffea canephora (Robusta coffee)	263	NA	NA	integral component of membrane [GO:0016021]	GO:0016021	NA	NA	IPR007881;	NA	NA	NA	NA	NA	NA	NA	NA	NA	PTHR12841;	PF05216;					c30155_g2_i2	NA	NA	NA	NA	NA	NA	NA	NA	NA	NA	NA	NA	NA	NA	NA	NA	NA	NA	NA	NA	NA
c39421_g1_i1	378	40.48	5	0.741841	10	1.55186	NA	NA	NA	NA	NA	NA	NA	NA	NA	NA	NA	NA	NA	NA	NA	NA	NA	NA	NA	NA	NA	NA	NA	NA	NA	NA	NA	NA	NA	NA	NA	NA
c45031_g1_i1	457	51.64	0	0	12	1.54032	976921451	72	1e-21	A0A103YBP0	hypothetical protein Ccrd_015519 [Cynara cardunculus var. scolymus]	KVI06140	unreviewed	Uncharacterized protein	Ccrd_015519	Cynara cardunculus var. scolymus (Artichoke) (Cynara scolymus)	554	NA	NA	NA	NA	NA	NA	IPR011989;IPR016024;IPR000225;	NA	NA	NA	NA	NA	NA	NA	NA	NA	NA	NA	NA	PS50176;			c45031_g1_i1	NA	NA	NA	NA	NA	NA	NA	NA	NA	NA	NA	NA	NA	NA	NA	NA	NA	NA	NA	NA	NA
c33931_g2_i11	566	47.7	40	3.96347	724	75.0356	667755393	80	8e-92	A0A075W0Y0	NA	NA	unreviewed	Aquaporin PIP2	NA	Chrysanthemum morifolium (Florist's daisy) (Dendranthema grandiflorum)	285	NA	NA	integral component of membrane [GO:0016021]; transporter activity [GO:0005215]	GO:0016021; GO:0005215	MIP/aquaporin (TC 1.A.8) family	NA	IPR023271;IPR000425;IPR022357;	NA	NA	NA	NA	NA	NA	NA	NA	NA	PTHR19139;	PF00230;	TIGR00861;	PS00221;			c33931_g2_i11	NA	NA	NA	NA	NA	NA	NA	NA	NA	NA	NA	NA	NA	NA	NA	NA	NA	NA	NA	NA	NA
c10956_g1_i1	700	40.43	0	0	30	2.51402	848868082	76	9e-89	A0A022RHS4	NA	NA	unreviewed	Uncharacterized protein	MIMGU_mgv1a008648mg	Erythranthe guttata (Yellow monkey flower) (Mimulus guttatus)	367	NA	NA	hydrolase activity, acting on ester bonds [GO:0016788]	GO:0016788	NA	NA	IPR001087;IPR013830;	NA	NA	NA	XP_012834681.1;	NA	NA	NA	NA	NA	NA	PF00657;					c10956_g1_i1	NA	NA	NA	NA	NA	NA	NA	NA	NA	NA	NA	NA	NA	NA	NA	NA	NA	NA	NA	NA	NA
c47055_g1_i1	217	40.55	0	0	4	1.0813	NA	NA	NA	NA	NA	NA	NA	NA	NA	NA	NA	NA	NA	NA	NA	NA	NA	NA	NA	NA	NA	NA	NA	NA	NA	NA	NA	NA	NA	NA	NA	NA
c56625_g1_i1	222	39.19	1	0.252627	2	0.528473	NA	NA	NA	NA	NA	NA	NA	NA	NA	NA	NA	NA	NA	NA	NA	NA	NA	NA	NA	NA	NA	NA	NA	NA	NA	NA	NA	NA	NA	NA	NA	NA
c24423_g1_i1	231	59.31	42	10.1969	77	19.5535	NA	NA	NA	NA	NA	NA	NA	NA	NA	NA	NA	NA	NA	NA	NA	NA	NA	NA	NA	NA	NA	NA	NA	NA	NA	NA	NA	NA	NA	NA	NA	NA
c30563_g1_i1	995	43.12	6	0.33819	38	2.2403	661883294	47	4e-31	A0A068UZ62	NA	NA	unreviewed	Uncharacterized protein	GSCOC_T00037642001	Coffea canephora (Robusta coffee)	324	NA	NA	integral component of membrane [GO:0016021]; DNA binding [GO:0003677]	GO:0003677; GO:0016021	NA	NA	IPR009057;IPR017877;IPR001005;	NA	NA	NA	NA	NA	NA	NA	NA	NA	NA	PF00249;	NA	PS50090;			c30563_g1_i1	NA	NA	NA	NA	NA	NA	NA	NA	NA	NA	NA	NA	NA	NA	NA	NA	NA	NA	NA	NA	NA
c49638_g1_i1	306	30.39	5	0.916392	0	0	NA	NA	NA	NA	NA	NA	NA	NA	NA	NA	NA	NA	NA	NA	NA	NA	NA	NA	NA	NA	NA	NA	NA	NA	NA	NA	NA	NA	NA	NA	NA	NA
c31953_g3_i1	314	29.3	19	3.39357	0	0	NA	NA	NA	NA	NA	NA	NA	NA	NA	NA	NA	NA	NA	NA	NA	NA	NA	NA	NA	NA	NA	NA	NA	NA	NA	NA	NA	NA	NA	NA	NA	NA
c60910_g1_i1	282	48.23	2	0.397753	1	0.208016	NA	NA	NA	NA	NA	NA	NA	NA	NA	NA	NA	NA	NA	NA	NA	NA	NA	NA	NA	NA	NA	NA	NA	NA	NA	NA	NA	NA	NA	NA	NA	NA
c24945_g1_i1	819	40.54	10	0.684776	61	4.36909	769800322	56	2e-06	NA	NA	NA	NA	NA	NA	Amborella trichopoda(NA)	NA	NA	NA	NA	NA	NA	NA	NA	NA	NA	NA	NA	NA	NA										c24945_g1_i1	NA	NA	NA	NA	NA	NA	NA	NA	NA	NA	NA	NA	NA	NA	NA	NA	NA	NA	NA	NA	NA
c33348_g2_i1	2517	41.24	31	0.690734	244	5.68659	976907139	79	0	A0A103XPK6	AMP-binding, conserved site-containing protein [Cynara cardunculus var. scolymus]	KVH94530	unreviewed	AMP-binding, conserved site-containing protein	Ccrd_003434	Cynara cardunculus var. scolymus (Artichoke) (Cynara scolymus)	602	NA	NA	catalytic activity [GO:0003824]	GO:0003824	NA	NA	IPR020845;IPR000873;	NA	NA	NA	NA	NA	NA	NA	NA	NA	NA	PF00501;	NA	PS00455;			c33348_g2_i1	2517	AT1G64400-MONOMER	666	49.69	652	327	1	216	2168	5	656	0	659	PWY-6352	3-phosphoinositide biosynthesis	2.7.8.11-RXN	EC-2.7.8.11	AT1G64400-MONOMER	CDP-diacylglycerol-inositol 3-phosphatidyltransferase	AT1G64400	AT1G64400.1
c50073_g1_i1	313	36.74	0	0	4	0.749654	NA	NA	NA	NA	NA	NA	NA	NA	NA	NA	NA	NA	NA	NA	NA	NA	NA	NA	NA	NA	NA	NA	NA	NA	NA	NA	NA	NA	NA	NA	NA	NA
c19354_g1_i4	1634	42.84	115	3.9471	590	21.1809	661886275	86	0	A0A068UPK1	NA	NA	unreviewed	Uncharacterized protein	GSCOC_T00030841001	Coffea canephora (Robusta coffee)	435	NA	NA	Ino80 complex [GO:0031011]; NuA4 histone acetyltransferase complex [GO:0035267]; chromatin remodeling [GO:0006338]; DNA repair [GO:0006281]; regulation of transcription, DNA-templated [GO:0006355]	GO:0006281; GO:0031011; GO:0035267; GO:0006338; GO:0006355	Actin family	NA	IPR004000;IPR027667;	NA	NA	NA	NA	NA	NA	NA	NA	NA	PTHR11937;PTHR11937:SF235;	PF00022;					c19354_g1_i4	NA	NA	NA	NA	NA	NA	NA	NA	NA	NA	NA	NA	NA	NA	NA	NA	NA	NA	NA	NA	NA
c35174_g7_i2	378	38.62	13	1.92879	302	46.8663	NA	NA	NA	NA	NA	NA	NA	NA	NA	NA	NA	NA	NA	NA	NA	NA	NA	NA	NA	NA	NA	NA	NA	NA	NA	NA	NA	NA	NA	NA	NA	NA
c34764_g4_i1	489	43.97	5	0.573448	20	2.3992	976914627	97	8e-100	A0A118K057	Arginine repressor C-terminal-like domain-containing protein [Cynara cardunculus var. scolymus]	KVI00753	unreviewed	DNA topoisomerase 2 (EC 5.99.1.3)	Ccrd_020996	Cynara cardunculus var. scolymus (Artichoke) (Cynara scolymus)	1484	5.99.1.3	NA	ATP binding [GO:0005524]; DNA binding [GO:0003677]; DNA topoisomerase type II (ATP-hydrolyzing) activity [GO:0003918]; DNA topological change [GO:0006265]	GO:0005524; GO:0003677; GO:0003918; GO:0006265	Type II topoisomerase family	NA	IPR024946;IPR003594;IPR020568;IPR014721;IPR001241;IPR013760;IPR002205;IPR013758;IPR013757;IPR013506;IPR013759;IPR018522;IPR031660;IPR006171;	NA	NA	NA	NA	NA	NA	NA	NA	NA	NA	PF00204;PF00521;PF02518;PF01751;PF16898;	NA	PS00177;PS50880;			c34764_g4_i1	NA	NA	NA	NA	NA	NA	NA	NA	NA	NA	NA	NA	NA	NA	NA	NA	NA	NA	NA	NA	NA
c34588_g3_i3	494	42.91	2	0.227057	11	1.3062	NA	NA	NA	NA	NA	NA	NA	NA	NA	NA	NA	NA	NA	NA	NA	NA	NA	NA	NA	NA	NA	NA	NA	NA	NA	NA	NA	NA	NA	NA	NA	NA
c32218_g2_i1	262	35.11	2	0.428116	19	4.254	NA	NA	NA	NA	NA	NA	NA	NA	NA	NA	NA	NA	NA	NA	NA	NA	NA	NA	NA	NA	NA	NA	NA	NA	NA	NA	NA	NA	NA	NA	NA	NA
c84626_g1_i1	265	35.09	0	0	3	0.664081	NA	NA	NA	NA	NA	NA	NA	NA	NA	NA	NA	NA	NA	NA	NA	NA	NA	NA	NA	NA	NA	NA	NA	NA	NA	NA	NA	NA	NA	NA	NA	NA
c26033_g1_i3	509	52.06	372	40.9881	0	0	976906988	50	1e-37	A0A103XPB5	Cupin 1 [Cynara cardunculus var. scolymus]	KVH94383	unreviewed	Cupin 1	Ccrd_003555	Cynara cardunculus var. scolymus (Artichoke) (Cynara scolymus)	486	NA	NA	nutrient reservoir activity [GO:0045735]	GO:0045735	NA	NA	IPR006045;IPR014710;IPR011051;	NA	NA	NA	NA	NA	NA	NA	NA	NA	NA	PF00190;					c26033_g1_i3	NA	NA	NA	NA	NA	NA	NA	NA	NA	NA	NA	NA	NA	NA	NA	NA	NA	NA	NA	NA	NA
c83808_g1_i1	205	34.15	0	0	6	1.71689	976908601	87	7e-31	A0A118JX86	1,3-beta-glucan synthase subunit FKS1-like, domain-1 [Cynara cardunculus var. scolymus]	KVH95817	unreviewed	1,3-beta-glucan synthase subunit FKS1-like, domain-1	Ccrd_002107	Cynara cardunculus var. scolymus (Artichoke) (Cynara scolymus)	1793	NA	NA	1,3-beta-D-glucan synthase complex [GO:0000148]; integral component of membrane [GO:0016021]; 1,3-beta-D-glucan synthase activity [GO:0003843]; (1->3)-beta-D-glucan biosynthetic process [GO:0006075]	GO:0006075; GO:0003843; GO:0000148; GO:0016021	NA	NA	IPR026899;IPR003440;	NA	NA	NA	NA	NA	NA	NA	NA	NA	NA	PF14288;PF02364;					c83808_g1_i1	NA	NA	NA	NA	NA	NA	NA	NA	NA	NA	NA	NA	NA	NA	NA	NA	NA	NA	NA	NA	NA
c7710_g2_i1	231	47.62	3	0.728353	3	0.761824	NA	NA	NA	NA	NA	NA	NA	NA	NA	NA	NA	NA	NA	NA	NA	NA	NA	NA	NA	NA	NA	NA	NA	NA	NA	NA	NA	NA	NA	NA	NA	NA
c8675_g1_i1	386	34.46	3	0.43588	4	0.60788	NA	NA	NA	NA	NA	NA	NA	NA	NA	NA	NA	NA	NA	NA	NA	NA	NA	NA	NA	NA	NA	NA	NA	NA	NA	NA	NA	NA	NA	NA	NA	NA
c631_g1_i1	363	36.64	0	0	10	1.61599	823192370	54	3e-31	A0A0D2SNQ4	PREDICTED: uncharacterized protein LOC105803867 [Gossypium raimondii]	XP_012491736	unreviewed	Uncharacterized protein	B456_007G209300	Gossypium raimondii (New World cotton)	944	NA	NA	catalytic activity [GO:0003824]	GO:0003824	NA	NA	IPR015424;IPR015421;	NA	gra:105803867;	NA	XP_012491736.1;												c631_g1_i1	NA	NA	NA	NA	NA	NA	NA	NA	NA	NA	NA	NA	NA	NA	NA	NA	NA	NA	NA	NA	NA
c36488_g1_i1	239	35.56	2	0.469315	5	1.22721	NA	NA	NA	NA	NA	NA	NA	NA	NA	NA	NA	NA	NA	NA	NA	NA	NA	NA	NA	NA	NA	NA	NA	NA	NA	NA	NA	NA	NA	NA	NA	NA
c24684_g1_i3	612	41.5	14	1.28295	16	1.53361	224100289	75	1e-23	B9HM97	hypothetical protein	224100289	unreviewed	Uncharacterized protein	POPTR_0008s20290g	Populus trichocarpa (Western balsam poplar) (Populus balsamifera subsp. trichocarpa)	80	NA	NA	mitochondrial intermembrane space [GO:0005758]; mitochondrial respiratory chain complex IV assembly [GO:0033617]	GO:0005758; GO:0033617	NA	NA	NA	NA	pop:POPTR_0008s20290g;	NA	XP_002311817.1;	ENOG410J336;ENOG410XXB9;											c24684_g1_i3	NA	NA	NA	NA	NA	NA	NA	NA	NA	NA	NA	NA	NA	NA	NA	NA	NA	NA	NA	NA	NA
c33316_g1_i3	646	42.72	21	1.82314	50	4.54028	976924282	72	2e-33	A0A103YFR4	hypothetical protein Ccrd_013361, partial [Cynara cardunculus var. scolymus]	KVI08273	unreviewed	Uncharacterized protein (Fragment)	Ccrd_013361	Cynara cardunculus var. scolymus (Artichoke) (Cynara scolymus)	372	NA	NA	integral component of membrane [GO:0016021]	GO:0016021																			c33316_g1_i3	NA	NA	NA	NA	NA	NA	NA	NA	NA	NA	NA	NA	NA	NA	NA	NA	NA	NA	NA	NA	NA
c24083_g2_i1	438	35.84	4	0.512175	4	0.535712	NA	NA	NA	NA	NA	NA	NA	NA	NA	NA	NA	NA	NA	NA	NA	NA	NA	NA	NA	NA	NA	NA	NA	NA	NA	NA	NA	NA	NA	NA	NA	NA
c67126_g1_i1	298	53.69	2	0.376397	1	0.196847	NA	NA	NA	NA	NA	NA	NA	NA	NA	NA	NA	NA	NA	NA	NA	NA	NA	NA	NA	NA	NA	NA	NA	NA	NA	NA	NA	NA	NA	NA	NA	NA
c39497_g1_i1	475	32.84	3	0.354209	4	0.493983	NA	NA	NA	NA	NA	NA	NA	NA	NA	NA	NA	NA	NA	NA	NA	NA	NA	NA	NA	NA	NA	NA	NA	NA	NA	NA	NA	NA	NA	NA	NA	NA
c27250_g1_i1	3546	44.84	17	0.26887	324	5.35984	976924575	82	0	A0A103YG71	NA	NA	unreviewed	Leucine-rich repeat-containing protein	Ccrd_013103	Cynara cardunculus var. scolymus (Artichoke) (Cynara scolymus)	1048	NA	NA	integral component of membrane [GO:0016021]; ATP binding [GO:0005524]; protein kinase activity [GO:0004672]	GO:0005524; GO:0016021; GO:0004672	NA	NA	IPR011009;IPR032675;IPR001611;IPR025875;IPR003591;IPR013210;IPR000719;	NA	NA	NA	NA	NA	NA	NA	NA	NA	NA	PF00560;PF12799;PF13516;PF08263;PF00069;	NA	PS51450;PS50011;			c27250_g1_i1	NA	NA	NA	NA	NA	NA	NA	NA	NA	NA	NA	NA	NA	NA	NA	NA	NA	NA	NA	NA	NA
c62756_g1_i1	332	41.57	3	0.506776	5	0.883441	NA	NA	NA	NA	NA	NA	NA	NA	NA	NA	NA	NA	NA	NA	NA	NA	NA	NA	NA	NA	NA	NA	NA	NA	NA	NA	NA	NA	NA	NA	NA	NA
c9888_g1_i1	333	45.05	0	0	7	1.2331	386576422	85	4e-65	I1Z1X4	glycosyltransferase, partial [Nicotiana tabacum]	AFJ12115.1	unreviewed	Hexosyltransferase (EC 2.4.1.-) (Fragment)	IRX8	Nicotiana tabacum (Common tobacco)	223	2.4.1.-	NA	Golgi membrane [GO:0000139]; polygalacturonate 4-alpha-galacturonosyltransferase activity [GO:0047262]; cell wall organization [GO:0071555]; pectin biosynthetic process [GO:0045489]	GO:0000139; GO:0071555; GO:0045489; GO:0047262	Glycosyltransferase 8 family	PATHWAY: Glycan metabolism; pectin biosynthesis. {ECO:0000256|RuleBase:RU362027}.	IPR029993;IPR002495;IPR029044;	NA	NA	NA	NA	NA	NA	NA	NA	NA	PTHR32116;	PF01501;	NA	NA	NA	SUBCELLULAR LOCATION: Golgi apparatus membrane {ECO:0000256|RuleBase:RU362027}; Single-pass type II membrane protein {ECO:0000256|RuleBase:RU362027}.	c9888_g1_i1	NA	NA	NA	NA	NA	NA	NA	NA	NA	NA	NA	NA	NA	NA	NA	NA	NA	NA	NA	NA	NA
c6062_g1_i1	326	34.97	0	0	8	1.43952	NA	NA	NA	NA	NA	NA	NA	NA	NA	NA	NA	NA	NA	NA	NA	NA	NA	NA	NA	NA	NA	NA	NA	NA	NA	NA	NA	NA	NA	NA	NA	NA
c68930_g1_i1	1484	44.54	0	0	45	1.77879	802555480	59	6e-111	NA	PREDICTED: uncharacterized protein LOC105628624 [Jatropha curcas]	XP_012065458	NA	NA	NA	Jatropha curcas(NA)	NA	NA	NA	NA	NA	NA	NA	NA	NA	NA	NA	NA	NA	NA										c68930_g1_i1	NA	NA	NA	NA	NA	NA	NA	NA	NA	NA	NA	NA	NA	NA	NA	NA	NA	NA	NA	NA	NA
c34982_g1_i1	3409	43.41	1	0.0164515	2494	42.9156	976924999	76	0	A0A103YH05	Calcium-transporting P-type ATPase, N-terminal autoinhibitory domain-containing protein [Cynara cardunculus var. scolymus]	KVI08918	unreviewed	Calcium-transporting ATPase (EC 3.6.3.8)	Ccrd_012703	Cynara cardunculus var. scolymus (Artichoke) (Cynara scolymus)	1049	3.6.3.8	NA	integral component of membrane [GO:0016021]; ATP binding [GO:0005524]; calcium-transporting ATPase activity [GO:0005388]; metal ion binding [GO:0046872]	GO:0005524; GO:0005388; GO:0016021; GO:0046872	Cation transport ATPase (P-type) (TC 3.A.3) family; Cation transport ATPase (P-type) (TC 3.A.3) family, Type IIB subfamily	NA	IPR006068;IPR004014;IPR023299;IPR018303;IPR023298;IPR008250;IPR024750;IPR023214;IPR006408;IPR001757;	NA	NA	NA	NA	NA	NA	NA	NA	NA	NA	PF12515;PF00689;PF00690;PF00122;	TIGR01517;TIGR01494;	PS00154;	NA	SUBCELLULAR LOCATION: Membrane {ECO:0000256|RuleBase:RU361146}; Multi-pass membrane protein {ECO:0000256|RuleBase:RU361146}.	c34982_g1_i1	3409	G3E-27769-MONOMER	838	73.99	838	204	3	329	2800	1	838	0	1256	NA	NA	NA	NA	NA	NA	NA	NA
c30751_g1_i5	207	31.88	4	1.08373	0	0	NA	NA	NA	NA	NA	NA	NA	NA	NA	NA	NA	NA	NA	NA	NA	NA	NA	NA	NA	NA	NA	NA	NA	NA	NA	NA	NA	NA	NA	NA	NA	NA
c75629_g1_i1	290	39.31	0	0	3	0.606832	NA	NA	NA	NA	NA	NA	NA	NA	NA	NA	NA	NA	NA	NA	NA	NA	NA	NA	NA	NA	NA	NA	NA	NA	NA	NA	NA	NA	NA	NA	NA	NA
c26300_g2_i1	221	33.03	46	11.6734	233	61.8456	NA	NA	NA	NA	NA	NA	NA	NA	NA	NA	NA	NA	NA	NA	NA	NA	NA	NA	NA	NA	NA	NA	NA	NA	NA	NA	NA	NA	NA	NA	NA	NA
c30301_g1_i1	1133	37.07	0	0	200	10.3549	460377214	55	6e-78	K4BF59	PREDICTED: 25.3 kDa vesicle transport protein-like [Solanum lycopersicum]	XP_004234389.1	unreviewed	Uncharacterized protein	NA	Solanum lycopersicum (Tomato) (Lycopersicon esculentum)	219	NA	NA	integral component of membrane [GO:0016021]; SNARE complex [GO:0031201]; SNAP receptor activity [GO:0005484]; SNARE binding [GO:0000149]; exocytosis [GO:0006887]; vesicle fusion [GO:0006906]	GO:0005484; GO:0000149; GO:0031201; GO:0006887; GO:0016021; GO:0006906	Synaptobrevin family	NA	IPR011012;IPR010908;	NA	sly:101249333;	NA	XP_004234389.1;	KOG0862;COG5143;	NA	NA	NA	NA	NA	PF13774;	NA	PS50859;			c30301_g1_i1	NA	NA	NA	NA	NA	NA	NA	NA	NA	NA	NA	NA	NA	NA	NA	NA	NA	NA	NA	NA	NA
c33844_g1_i2	872	40.37	15	0.964733	20	1.34542	NA	NA	NA	NA	NA	NA	NA	NA	NA	NA	NA	NA	NA	NA	NA	NA	NA	NA	NA	NA	NA	NA	NA	NA	NA	NA	NA	NA	NA	NA	NA	NA
c31928_g3_i16	1276	38.79	24	1.05486	50	2.29861	976920696	92	1e-61	A0A103YAA5	NA	NA	unreviewed	Maf1 regulator (Fragment)	Ccrd_016262	Cynara cardunculus var. scolymus (Artichoke) (Cynara scolymus)	290	NA	NA	negative regulation of transcription from RNA polymerase III promoter [GO:0016480]	GO:0016480	NA	NA	IPR015257;	NA	NA	NA	NA	NA	NA	NA	NA	NA	PTHR22504;	PF09174;					c31928_g3_i16	NA	NA	NA	NA	NA	NA	NA	NA	NA	NA	NA	NA	NA	NA	NA	NA	NA	NA	NA	NA	NA
c16815_g1_i2	850	42.71	6	0.395881	29	2.00136	976910884	77	4e-121	A0A103XVA8	1,3-beta-glucan synthase subunit FKS1-like, domain-1 [Cynara cardunculus var. scolymus]	KVH97549	unreviewed	1,3-beta-glucan synthase subunit FKS1-like, domain-1	Ccrd_000322	Cynara cardunculus var. scolymus (Artichoke) (Cynara scolymus)	1751	NA	NA	1,3-beta-D-glucan synthase complex [GO:0000148]; integral component of membrane [GO:0016021]; 1,3-beta-D-glucan synthase activity [GO:0003843]; (1->3)-beta-D-glucan biosynthetic process [GO:0006075]	GO:0006075; GO:0003843; GO:0000148; GO:0016021	NA	NA	IPR026899;IPR003440;IPR023175;	NA	NA	NA	NA	NA	NA	NA	NA	NA	NA	PF14288;PF02364;					c16815_g1_i2	850	G3P-7959-MONOMER	281	66.92	266	77	2	789	25	1	266	1e-111	329	PWY-6773	callose biosynthesis	13-BETA-GLUCAN-SYNTHASE-RXN	EC-2.4.1.34	G3P-7959-MONOMER	1,3-&beta;-glucan synthase	G3P-7959	evm.model.supercontig_50.101
c6227_g1_i1	264	37.12	1	0.212436	3	0.666596	NA	NA	NA	NA	NA	NA	NA	NA	NA	NA	NA	NA	NA	NA	NA	NA	NA	NA	NA	NA	NA	NA	NA	NA	NA	NA	NA	NA	NA	NA	NA	NA
c27766_g1_i1	592	43.92	62	5.87357	115	11.3952	698529588	92	3e-101	NA	NA	NA	NA	NA	NA	Nicotiana sylvestris(NA)	NA	NA	NA	NA	NA	NA	NA	NA	NA	NA	NA	NA	NA	NA										c27766_g1_i1	NA	NA	NA	NA	NA	NA	NA	NA	NA	NA	NA	NA	NA	NA	NA	NA	NA	NA	NA	NA	NA
c17352_g1_i1	517	52.03	1	0.108478	39	4.42506	NA	NA	NA	NA	NA	NA	NA	NA	NA	NA	NA	NA	NA	NA	NA	NA	NA	NA	NA	NA	NA	NA	NA	NA	NA	NA	NA	NA	NA	NA	NA	NA
c25527_g1_i2	1314	41.55	118	5.03639	138	6.16069	976904207	85	7e-135	A0A118JU62	NA	NA	unreviewed	Pex19 protein	Ccrd_006031	Cynara cardunculus var. scolymus (Artichoke) (Cynara scolymus)	248	NA	NA	peroxisome [GO:0005777]	GO:0005777	NA	NA	IPR006708;	NA	NA	NA	NA	NA	NA	NA	NA	NA	PTHR12774;	PF04614;					c25527_g1_i2	NA	NA	NA	NA	NA	NA	NA	NA	NA	NA	NA	NA	NA	NA	NA	NA	NA	NA	NA	NA	NA
c12452_g1_i1	468	35.47	1	0.119836	9	1.12809	NA	NA	NA	NA	NA	NA	NA	NA	NA	NA	NA	NA	NA	NA	NA	NA	NA	NA	NA	NA	NA	NA	NA	NA	NA	NA	NA	NA	NA	NA	NA	NA
c48904_g1_i1	492	33.13	0	0	22	2.62303	NA	NA	NA	NA	NA	NA	NA	NA	NA	NA	NA	NA	NA	NA	NA	NA	NA	NA	NA	NA	NA	NA	NA	NA	NA	NA	NA	NA	NA	NA	NA	NA
c11077_g1_i2	2002	42.01	15	0.420204	81	2.37338	976907734	63	0	A0A124SCW4	NA	NA	unreviewed	Pentatricopeptide repeat-containing protein (Fragment)	Ccrd_002912	Cynara cardunculus var. scolymus (Artichoke) (Cynara scolymus)	622	NA	NA	NA	NA	NA	NA	IPR002885;	NA	NA	NA	NA	NA	NA	NA	NA	NA	NA	PF01535;PF13812;	TIGR00756;	PS51375;			c11077_g1_i2	NA	NA	NA	NA	NA	NA	NA	NA	NA	NA	NA	NA	NA	NA	NA	NA	NA	NA	NA	NA	NA
c43547_g1_i1	206	32.52	1	0.272248	1	0.28476	NA	NA	NA	NA	NA	NA	NA	NA	NA	NA	NA	NA	NA	NA	NA	NA	NA	NA	NA	NA	NA	NA	NA	NA	NA	NA	NA	NA	NA	NA	NA	NA
c44504_g1_i1	330	43.03	6	1.01969	0	0	731402376	68	3e-43	D7U0G4	PREDICTED: protein NRT1/ PTR FAMILY 1.2 [Vitis vinifera]	XP_010654644	unreviewed	Putative uncharacterized protein	VIT_09s0002g04130	Vitis vinifera (Grape)	622	NA	NA	integral component of membrane [GO:0016021]; transporter activity [GO:0005215]	GO:0016021; GO:0005215	NA	NA	IPR020846;IPR000109;	NA	vvi:100241176;	NA	XP_010654644.1;XP_010654645.1;XP_010654646.1;	KOG1237;COG3104;	NA	NA	NA	NA	PTHR11654;	PF00854;					c44504_g1_i1	NA	NA	NA	NA	NA	NA	NA	NA	NA	NA	NA	NA	NA	NA	NA	NA	NA	NA	NA	NA	NA
c10544_g1_i1	716	43.02	2	0.156657	82	6.7181	976921427	84	8e-63	A0A103YBP1	NA	NA	unreviewed	Rubredoxin domain-containing protein	Ccrd_015539	Cynara cardunculus var. scolymus (Artichoke) (Cynara scolymus)	163	NA	NA	integral component of membrane [GO:0016021]; iron ion binding [GO:0005506]	GO:0016021; GO:0005506	NA	NA	IPR024934;IPR004039;IPR024935;	NA	NA	NA	NA	NA	NA	NA	NA	NA	NA	PF00301;	NA	PS50903;			c10544_g1_i1	NA	NA	NA	NA	NA	NA	NA	NA	NA	NA	NA	NA	NA	NA	NA	NA	NA	NA	NA	NA	NA
c9665_g1_i1	254	39.37	1	0.2208	4	0.923787	NA	NA	NA	NA	NA	NA	NA	NA	NA	NA	NA	NA	NA	NA	NA	NA	NA	NA	NA	NA	NA	NA	NA	NA	NA	NA	NA	NA	NA	NA	NA	NA
c25232_g2_i2	1036	43.15	2574	139.342	239	13.5327	3970837	54	1e-123	Q9ZWP7	RNA-dependent RNA polymerase [Pyrus pyrifolia]	3970837	unreviewed	RNA-dependent RNA polymerase	NA	Pyrus pyrifolia (Chinese pear) (Pyrus serotina)	477	NA	NA	RNA binding [GO:0003723]; RNA-directed RNA polymerase activity [GO:0003968]; transcription, DNA-templated [GO:0006351]; viral RNA genome replication [GO:0039694]	GO:0003723; GO:0003968; GO:0006351; GO:0039694	NA	NA	IPR001205;IPR007094;	NA	NA	NA	NA	NA	NA	NA	NA	NA	NA	PF00680;	NA	PS50507;			c25232_g2_i2	NA	NA	NA	NA	NA	NA	NA	NA	NA	NA	NA	NA	NA	NA	NA	NA	NA	NA	NA	NA	NA
c27078_g1_i5	851	39.84	15	0.98854	99	6.82419	571472300	84	8e-84	I1KV14	NA	NA	unreviewed	Uncharacterized protein	GLYMA_08G200500	Glycine max (Soybean) (Glycine hispida)	704	NA	NA	nucleus [GO:0005634]; polynucleotide adenylyltransferase activity [GO:0004652]; RNA binding [GO:0003723]; mRNA polyadenylation [GO:0006378]	GO:0003723; GO:0006378; GO:0005634; GO:0004652	NA	NA	IPR011068;IPR007012;IPR007010;IPR014492;IPR002934;	NA	gmx:100783237;	NA	XP_006585564.1;	KOG2245;COG5186;	NA	NA	NA	NA	PTHR10682;	PF01909;PF04928;PF04926;					c27078_g1_i5	NA	NA	NA	NA	NA	NA	NA	NA	NA	NA	NA	NA	NA	NA	NA	NA	NA	NA	NA	NA	NA
c17817_g1_i1	212	39.62	5	1.32272	9	2.4903	NA	NA	NA	NA	NA	NA	NA	NA	NA	NA	NA	NA	NA	NA	NA	NA	NA	NA	NA	NA	NA	NA	NA	NA	NA	NA	NA	NA	NA	NA	NA	NA
c23494_g1_i1	958	42.69	3	0.175626	13	0.796019	NA	NA	NA	NA	NA	NA	NA	NA	NA	NA	NA	NA	NA	NA	NA	NA	NA	NA	NA	NA	NA	NA	NA	NA	NA	NA	NA	NA	NA	NA	NA	NA
c34867_g1_i6	2263	47.11	71	1.75957	285	7.38764	976902244	69	0	A0A103XGB4	hypothetical protein Ccrd_007785 [Cynara cardunculus var. scolymus]	KVH90198	unreviewed	Uncharacterized protein	Ccrd_007785	Cynara cardunculus var. scolymus (Artichoke) (Cynara scolymus)	844	NA	NA	nucleotide binding [GO:0000166]; RNA binding [GO:0003723]	GO:0003723; GO:0000166	NA	NA	IPR031096;IPR012677;IPR000504;IPR001202;	NA	NA	NA	NA	NA	NA	NA	NA	NA	PTHR24012:SF382;	PF00076;PF00397;	NA	PS50102;PS50020;			c34867_g1_i6	NA	NA	NA	NA	NA	NA	NA	NA	NA	NA	NA	NA	NA	NA	NA	NA	NA	NA	NA	NA	NA
c49170_g1_i1	283	34.28	2	0.396347	1	0.207281	NA	NA	NA	NA	NA	NA	NA	NA	NA	NA	NA	NA	NA	NA	NA	NA	NA	NA	NA	NA	NA	NA	NA	NA	NA	NA	NA	NA	NA	NA	NA	NA
c30351_g2_i3	265	35.09	1	0.211635	0	0	NA	NA	NA	NA	NA	NA	NA	NA	NA	NA	NA	NA	NA	NA	NA	NA	NA	NA	NA	NA	NA	NA	NA	NA	NA	NA	NA	NA	NA	NA	NA	NA
c34396_g4_i2	630	49.05	1	0.0890209	18	1.67601	976904831	86	7e-60	A0A118JUZ2	Cation-transporting P-type ATPase, partial [Cynara cardunculus var. scolymus]	KVH92487	unreviewed	Cation-transporting P-type ATPase (Fragment)	Ccrd_005472	Cynara cardunculus var. scolymus (Artichoke) (Cynara scolymus)	780	NA	NA	integral component of membrane [GO:0016021]; ATP binding [GO:0005524]; cation-transporting ATPase activity [GO:0019829]; metal ion binding [GO:0046872]	GO:0005524; GO:0019829; GO:0016021; GO:0046872	Cation transport ATPase (P-type) (TC 3.A.3) family; Cation transport ATPase (P-type) (TC 3.A.3) family, Type IB subfamily	NA	IPR023299;IPR018303;IPR023298;IPR008250;IPR023214;IPR027256;IPR001757;	NA	NA	NA	NA	NA	NA	NA	NA	NA	NA	PF00122;	TIGR01525;TIGR01494;	PS00154;	NA	SUBCELLULAR LOCATION: Membrane {ECO:0000256|RuleBase:RU362081}.	c34396_g4_i2	NA	NA	NA	NA	NA	NA	NA	NA	NA	NA	NA	NA	NA	NA	NA	NA	NA	NA	NA	NA	NA
c47986_g1_i1	326	39.88	1	0.172034	2	0.35988	NA	NA	NA	NA	NA	NA	NA	NA	NA	NA	NA	NA	NA	NA	NA	NA	NA	NA	NA	NA	NA	NA	NA	NA	NA	NA	NA	NA	NA	NA	NA	NA
c45919_g1_i1	214	41.59	0	0	4	1.09646	NA	NA	NA	NA	NA	NA	NA	NA	NA	NA	NA	NA	NA	NA	NA	NA	NA	NA	NA	NA	NA	NA	NA	NA	NA	NA	NA	NA	NA	NA	NA	NA
c24939_g2_i1	1679	42.64	9	0.300624	702	24.5263	976926473	88	0	A0A118K694	NA	NA	unreviewed	Purple acid phosphatase (EC 3.1.3.2)	Ccrd_011270	Cynara cardunculus var. scolymus (Artichoke) (Cynara scolymus)	441	3.1.3.2	NA	acid phosphatase activity [GO:0003993]; metal ion binding [GO:0046872]	GO:0003993; GO:0046872	Metallophosphoesterase superfamily, Purple acid phosphatase family	NA	IPR004843;IPR029052;IPR008963;IPR015914;IPR025733;	NA	NA	NA	NA	NA	NA	NA	NA	NA	NA	PF00149;PF14008;PF16656;					c24939_g2_i1	1679	G3P-7398-MONOMER	435	62.53	411	141	8	149	1357	29	434	2e-165	483	PWY-6348	phosphate acquisition	ACID-PHOSPHATASE-RXN	EC-3.1.3.2	G3P-7398-MONOMER	acid phosphatase	G3P-7398	evm.model.supercontig_33.15
c5389_g1_i1	511	33.66	4	0.439007	9	1.03316	NA	NA	NA	NA	NA	NA	NA	NA	NA	NA	NA	NA	NA	NA	NA	NA	NA	NA	NA	NA	NA	NA	NA	NA	NA	NA	NA	NA	NA	NA	NA	NA
c9430_g1_i1	219	39.73	4	1.02435	42	11.25	955395386	97	3e-16	NA	PREDICTED: ATP synthase subunit beta-like [Glycine max]	XP_014628686	NA	NA	NA	Glycine max(NA)	NA	NA	NA	NA	NA	NA	NA	NA	NA	NA	NA	NA	NA	NA										c9430_g1_i1	NA	NA	NA	NA	NA	NA	NA	NA	NA	NA	NA	NA	NA	NA	NA	NA	NA	NA	NA	NA	NA
c24171_g1_i1	286	39.16	2	0.39219	27	5.53788	976920602	75	7e-28	A0A103YA47	DFDF domain-containing protein [Cynara cardunculus var. scolymus]	KVI05321	unreviewed	DFDF domain-containing protein	Ccrd_016341	Cynara cardunculus var. scolymus (Artichoke) (Cynara scolymus)	603	NA	NA	NA	NA	NA	NA	IPR025762;IPR019050;IPR025761;IPR025609;IPR010920;IPR025768;	NA	NA	NA	NA	NA	NA	NA	NA	NA	NA	PF09532;PF12701;	NA	PS51512;PS51513;PS51536;			c24171_g1_i1	NA	NA	NA	NA	NA	NA	NA	NA	NA	NA	NA	NA	NA	NA	NA	NA	NA	NA	NA	NA	NA
c32629_g5_i1	629	37.68	2	0.178325	21	1.95846	976923543	78	4e-18	A0A118K4Q0	NA	NA	unreviewed	Concanavalin A-like lectin/glucanase, subgroup (Fragment)	Ccrd_013771	Cynara cardunculus var. scolymus (Artichoke) (Cynara scolymus)	325	NA	NA	ATP binding [GO:0005524]; carbohydrate binding [GO:0030246]; protein kinase activity [GO:0004672]	GO:0005524; GO:0030246; GO:0004672	NA	NA	IPR013320;IPR011009;IPR000719;IPR001245;IPR008266;	NA	NA	NA	NA	NA	NA	NA	NA	NA	NA	PF07714;	NA	PS50011;PS00109;			c32629_g5_i1	NA	NA	NA	NA	NA	NA	NA	NA	NA	NA	NA	NA	NA	NA	NA	NA	NA	NA	NA	NA	NA
c37206_g1_i1	305	39.67	4	0.735517	1	0.192329	NA	NA	NA	NA	NA	NA	NA	NA	NA	NA	NA	NA	NA	NA	NA	NA	NA	NA	NA	NA	NA	NA	NA	NA	NA	NA	NA	NA	NA	NA	NA	NA
c58176_g1_i1	255	36.08	7	1.53954	0	0	NA	NA	NA	NA	NA	NA	NA	NA	NA	NA	NA	NA	NA	NA	NA	NA	NA	NA	NA	NA	NA	NA	NA	NA	NA	NA	NA	NA	NA	NA	NA	NA
c4086_g1_i1	385	40.78	3	0.437012	17	2.5902	NA	NA	NA	NA	NA	NA	NA	NA	NA	NA	NA	NA	NA	NA	NA	NA	NA	NA	NA	NA	NA	NA	NA	NA	NA	NA	NA	NA	NA	NA	NA	NA
c34353_g2_i2	881	40.07	24	1.5278	41	2.72994	976905218	76	1e-62	A0A124SC70	Galactose mutarotase-like domain-containing protein [Cynara cardunculus var. scolymus]	KVH92862	unreviewed	Alpha-mannosidase (EC 3.2.1.-)	Ccrd_005073	Cynara cardunculus var. scolymus (Artichoke) (Cynara scolymus)	984	3.2.1.-	NA	alpha-mannosidase activity [GO:0004559]; carbohydrate binding [GO:0030246]; zinc ion binding [GO:0008270]; mannose metabolic process [GO:0006013]	GO:0004559; GO:0030246; GO:0006013; GO:0008270	Glycosyl hydrolase 38 family	NA	IPR011013;IPR011330;IPR027291;IPR011682;IPR015341;IPR000602;IPR028995;IPR013780;	NA	NA	NA	NA	NA	NA	NA	NA	NA	NA	PF09261;PF01074;PF07748;					c34353_g2_i2	NA	NA	NA	NA	NA	NA	NA	NA	NA	NA	NA	NA	NA	NA	NA	NA	NA	NA	NA	NA	NA
c63885_g1_i1	302	33.77	0	0	5	0.9712	NA	NA	NA	NA	NA	NA	NA	NA	NA	NA	NA	NA	NA	NA	NA	NA	NA	NA	NA	NA	NA	NA	NA	NA	NA	NA	NA	NA	NA	NA	NA	NA
c84776_g1_i1	225	33.78	3	0.747776	1	0.260713	NA	NA	NA	NA	NA	NA	NA	NA	NA	NA	NA	NA	NA	NA	NA	NA	NA	NA	NA	NA	NA	NA	NA	NA	NA	NA	NA	NA	NA	NA	NA	NA
c975_g1_i2	532	35.15	4	0.421678	10	1.10264	NA	NA	NA	NA	NA	NA	NA	NA	NA	NA	NA	NA	NA	NA	NA	NA	NA	NA	NA	NA	NA	NA	NA	NA	NA	NA	NA	NA	NA	NA	NA	NA
c14151_g1_i1	501	36.33	5	0.559712	25	2.92717	848906316	96	4e-06	A0A022QA24	NA	NA	unreviewed	Peroxidase (EC 1.11.1.7)	MIMGU_mgv1a009942mg	Erythranthe guttata (Yellow monkey flower) (Mimulus guttatus)	327	1.11.1.7	NA	extracellular region [GO:0005576]; heme binding [GO:0020037]; metal ion binding [GO:0046872]; peroxidase activity [GO:0004601]; hydrogen peroxide catabolic process [GO:0042744]; response to oxidative stress [GO:0006979]	GO:0005576; GO:0020037; GO:0042744; GO:0046872; GO:0004601; GO:0006979	Peroxidase family, Classical plant (class III) peroxidase subfamily	NA	IPR010255;IPR002016;IPR000823;IPR019794;IPR019793;	NA	NA	NA	XP_012852477.1;	NA	NA	NA	NA	NA	NA	PF00141;	NA	PS00435;PS00436;PS50873;	NA	SUBCELLULAR LOCATION: Secreted {ECO:0000256|RuleBase:RU362060}.	c14151_g1_i1	NA	NA	NA	NA	NA	NA	NA	NA	NA	NA	NA	NA	NA	NA	NA	NA	NA	NA	NA	NA	NA
c53524_g1_i1	232	46.98	0	0	5	1.26423	661884576	62	2e-14	A0A068UTW8	unnamed protein product [Coffea canephora]	CDP11881	unreviewed	Glycosyltransferase (EC 2.4.1.-)	GSCOC_T00035160001	Coffea canephora (Robusta coffee)	449	2.4.1.-	NA	transferase activity, transferring hexosyl groups [GO:0016758]	GO:0016758	UDP-glycosyltransferase family	NA	IPR002213;	NA	NA	NA	NA	NA	NA	NA	NA	NA	PTHR11926;	PF00201;	NA	PS00375;			c53524_g1_i1	NA	NA	NA	NA	NA	NA	NA	NA	NA	NA	NA	NA	NA	NA	NA	NA	NA	NA	NA	NA	NA
c39653_g1_i1	216	41.2	0	0	2	0.543152	NA	NA	NA	NA	NA	NA	NA	NA	NA	NA	NA	NA	NA	NA	NA	NA	NA	NA	NA	NA	NA	NA	NA	NA	NA	NA	NA	NA	NA	NA	NA	NA
c74162_g1_i1	221	28.96	0	0	3	0.796296	NA	NA	NA	NA	NA	NA	NA	NA	NA	NA	NA	NA	NA	NA	NA	NA	NA	NA	NA	NA	NA	NA	NA	NA	NA	NA	NA	NA	NA	NA	NA	NA
c43911_g1_i1	560	31.79	8	0.801188	8	0.838007	NA	NA	NA	NA	NA	NA	NA	NA	NA	NA	NA	NA	NA	NA	NA	NA	NA	NA	NA	NA	NA	NA	NA	NA	NA	NA	NA	NA	NA	NA	NA	NA
c18304_g1_i2	945	42.43	22	1.30564	179	11.1113	357464679	79	3e-48	G7JBL2	hypothetical protein	357464679	unreviewed	GDP-mannose transporter, putative (Uncharacterized protein)	MTR_3g096320	Medicago truncatula (Barrel medic) (Medicago tribuloides)	133	NA	NA	Golgi-associated vesicle [GO:0005798]; integral component of membrane [GO:0016021]	GO:0005798; GO:0016021	NA	NA	IPR019379;	NA	mtr:MTR_3g096320;	NA	XP_003602621.1;	NA	NA	NA	NA	NA	NA	PF10251;					c18304_g1_i2	NA	NA	NA	NA	NA	NA	NA	NA	NA	NA	NA	NA	NA	NA	NA	NA	NA	NA	NA	NA	NA
c61350_g1_i1	364	32.97	3	0.462224	5	0.805776	NA	NA	NA	NA	NA	NA	NA	NA	NA	NA	NA	NA	NA	NA	NA	NA	NA	NA	NA	NA	NA	NA	NA	NA	NA	NA	NA	NA	NA	NA	NA	NA
c82512_g1_i1	247	38.06	2	0.454115	2	0.474983	NA	NA	NA	NA	NA	NA	NA	NA	NA	NA	NA	NA	NA	NA	NA	NA	NA	NA	NA	NA	NA	NA	NA	NA	NA	NA	NA	NA	NA	NA	NA	NA
c25145_g1_i1	887	39.57	7	0.442595	42	2.77761	976915342	46	1e-42	A0A103Y2G0	hypothetical protein Ccrd_020435 [Cynara cardunculus var. scolymus]	KVI01304	unreviewed	Uncharacterized protein	Ccrd_020435	Cynara cardunculus var. scolymus (Artichoke) (Cynara scolymus)	508	NA	NA	metal ion binding [GO:0046872]	GO:0046872	NA	NA	IPR000571;	NA	NA	NA	NA	NA	NA	NA	NA	NA	NA	PF00642;	NA	PS50103;			c25145_g1_i1	NA	NA	NA	NA	NA	NA	NA	NA	NA	NA	NA	NA	NA	NA	NA	NA	NA	NA	NA	NA	NA
c63262_g1_i1	367	35.97	4	0.611261	3	0.479513	NA	NA	NA	NA	NA	NA	NA	NA	NA	NA	NA	NA	NA	NA	NA	NA	NA	NA	NA	NA	NA	NA	NA	NA	NA	NA	NA	NA	NA	NA	NA	NA
c34900_g1_i5	2405	41.66	43	1.00273	2387	58.2214	976903659	95	0	A0A103XIK7	putative S-adenosyl-L-methionine-dependent methyltransferase [Cynara cardunculus var. scolymus]	KVH91461	unreviewed	Putative S-adenosyl-L-methionine-dependent methyltransferase	Ccrd_006517	Cynara cardunculus var. scolymus (Artichoke) (Cynara scolymus)	618	NA	NA	integral component of membrane [GO:0016021]; methyltransferase activity [GO:0008168]	GO:0016021; GO:0008168	NA	NA	IPR004159;IPR029063;	NA	NA	NA	NA	NA	NA	NA	NA	NA	NA	PF03141;					c34900_g1_i5	2405	G34-9040-MONOMER	646	58.87	564	213	7	489	2159	94	645	0	649	NA	NA	NA	NA	NA	NA	NA	NA
c31973_g2_i1	295	39.66	5	0.950562	0	0	NA	NA	NA	NA	NA	NA	NA	NA	NA	NA	NA	NA	NA	NA	NA	NA	NA	NA	NA	NA	NA	NA	NA	NA	NA	NA	NA	NA	NA	NA	NA	NA
c28184_g1_i1	816	41.67	0	0	1689	121.419	976922950	82	4e-54	A0A103YDW9	NA	NA	unreviewed	Plastocyanin	Ccrd_014265	Cynara cardunculus var. scolymus (Artichoke) (Cynara scolymus)	167	NA	NA	chloroplast [GO:0009507]; membrane [GO:0016020]; thylakoid [GO:0009579]; copper ion binding [GO:0005507]; electron carrier activity [GO:0009055]; oxidation-reduction process [GO:0055114]	GO:0009507; GO:0005507; GO:0009055; GO:0016020; GO:0055114; GO:0009579	Plastocyanin family	NA	IPR000923;IPR028871;IPR001235;IPR008972;IPR002387;	NA	NA	NA	NA	NA	NA	NA	NA	NA	NA	PF00127;	TIGR02656;	PS00196;	NA	SUBCELLULAR LOCATION: Plastid, chloroplast thylakoid membrane {ECO:0000256|RuleBase:RU363020}; Peripheral membrane protein {ECO:0000256|RuleBase:RU363020}; Lumenal side {ECO:0000256|RuleBase:RU363020}.	c28184_g1_i1	NA	NA	NA	NA	NA	NA	NA	NA	NA	NA	NA	NA	NA	NA	NA	NA	NA	NA	NA	NA	NA
c46066_g1_i1	358	39.39	0	0	6	0.983136	NA	NA	NA	NA	NA	NA	NA	NA	NA	NA	NA	NA	NA	NA	NA	NA	NA	NA	NA	NA	NA	NA	NA	NA	NA	NA	NA	NA	NA	NA	NA	NA
c38263_g1_i1	204	47.06	0	0	3	0.862654	NA	NA	NA	NA	NA	NA	NA	NA	NA	NA	NA	NA	NA	NA	NA	NA	NA	NA	NA	NA	NA	NA	NA	NA	NA	NA	NA	NA	NA	NA	NA	NA
c33630_g2_i10	464	34.7	3	0.362607	5	0.632117	NA	NA	NA	NA	NA	NA	NA	NA	NA	NA	NA	NA	NA	NA	NA	NA	NA	NA	NA	NA	NA	NA	NA	NA	NA	NA	NA	NA	NA	NA	NA	NA
c26383_g2_i1	486	36.01	207	23.8873	443	53.4703	NA	NA	NA	NA	NA	NA	NA	NA	NA	NA	NA	NA	NA	NA	NA	NA	NA	NA	NA	NA	NA	NA	NA	NA	NA	NA	NA	NA	NA	NA	NA	NA
c33858_g1_i6	1323	49.28	53	2.24672	339	15.0309	747094418	86	0	NA	NA	NA	NA	NA	NA	Sesamum indicum(NA)	NA	NA	NA	NA	NA	NA	NA	NA	NA	NA	NA	NA	NA	NA										c33858_g1_i6	NA	NA	NA	NA	NA	NA	NA	NA	NA	NA	NA	NA	NA	NA	NA	NA	NA	NA	NA	NA	NA
c29650_g1_i1	1205	44.65	28	1.30318	287	13.9714	976900679	80	0	A0A103XDR8	NA	NA	unreviewed	F-box domain, cyclin-like protein	Ccrd_025214	Cynara cardunculus var. scolymus (Artichoke) (Cynara scolymus)	314	NA	NA	NA	NA	NA	NA	IPR001810;IPR032675;IPR001611;IPR006553;	NA	NA	NA	NA	NA	NA	NA	NA	NA	NA	PF00646;PF13516;					c29650_g1_i1	NA	NA	NA	NA	NA	NA	NA	NA	NA	NA	NA	NA	NA	NA	NA	NA	NA	NA	NA	NA	NA
c84846_g1_i1	204	39.22	0	0	2	0.575103	NA	NA	NA	NA	NA	NA	NA	NA	NA	NA	NA	NA	NA	NA	NA	NA	NA	NA	NA	NA	NA	NA	NA	NA	NA	NA	NA	NA	NA	NA	NA	NA
c33553_g1_i10	1568	42.22	23	0.822649	54	2.02019	734416413	84	2e-76	A0A0B2S2G2	DNA polymerase I [Glycine soja]	KHN38292	unreviewed	DNA polymerase I (EC 2.7.7.7)	glysoja_003957	Glycine soja (Wild soybean)	1075	2.7.7.7	NA	3'-5' exonuclease activity [GO:0008408]; DNA binding [GO:0003677]; DNA-directed DNA polymerase activity [GO:0003887]; DNA-dependent DNA replication [GO:0006261]	GO:0008408; GO:0003677; GO:0006261; GO:0003887	NA	NA	IPR002562;IPR001098;IPR002298;IPR012337;	NA	NA	NA	NA	NA	NA	NA	NA	NA	NA	PF00476;PF01612;					c33553_g1_i10	NA	NA	NA	NA	NA	NA	NA	NA	NA	NA	NA	NA	NA	NA	NA	NA	NA	NA	NA	NA	NA
c48096_g1_i1	316	39.87	6	1.06487	1	0.185634	976915294	74	8e-10	A0A103Y2E8	hypothetical protein Ccrd_020462 [Cynara cardunculus var. scolymus]	KVI01257	unreviewed	Uncharacterized protein	Ccrd_020462	Cynara cardunculus var. scolymus (Artichoke) (Cynara scolymus)	104																							c48096_g1_i1	NA	NA	NA	NA	NA	NA	NA	NA	NA	NA	NA	NA	NA	NA	NA	NA	NA	NA	NA	NA	NA
c57748_g1_i1	207	40.58	1	0.270933	3	0.850152	NA	NA	NA	NA	NA	NA	NA	NA	NA	NA	NA	NA	NA	NA	NA	NA	NA	NA	NA	NA	NA	NA	NA	NA	NA	NA	NA	NA	NA	NA	NA	NA
c34880_g1_i1	744	42.47	4	0.301522	10	0.788447	NA	NA	NA	NA	NA	NA	NA	NA	NA	NA	NA	NA	NA	NA	NA	NA	NA	NA	NA	NA	NA	NA	NA	NA	NA	NA	NA	NA	NA	NA	NA	NA
c31532_g2_i6	293	29.01	0	0	42	8.40867	NA	NA	NA	NA	NA	NA	NA	NA	NA	NA	NA	NA	NA	NA	NA	NA	NA	NA	NA	NA	NA	NA	NA	NA	NA	NA	NA	NA	NA	NA	NA	NA
c53487_g1_i1	609	39.74	1	0.0920906	11	1.05955	976905771	90	5e-126	A0A118JW33	F-box domain, cyclin-like protein [Cynara cardunculus var. scolymus]	KVH93385	unreviewed	F-box domain, cyclin-like protein	Ccrd_004554	Cynara cardunculus var. scolymus (Artichoke) (Cynara scolymus)	419	NA	NA	NA	NA	NA	NA	IPR001810;IPR032675;																c53487_g1_i1	NA	NA	NA	NA	NA	NA	NA	NA	NA	NA	NA	NA	NA	NA	NA	NA	NA	NA	NA	NA	NA
c54498_g1_i1	275	32.73	3	0.611816	2	0.426622	NA	NA	NA	NA	NA	NA	NA	NA	NA	NA	NA	NA	NA	NA	NA	NA	NA	NA	NA	NA	NA	NA	NA	NA	NA	NA	NA	NA	NA	NA	NA	NA
c25458_g1_i1	650	42.46	1	0.0862818	80	7.21975	976908795	67	5e-65	A0A103XSC3	hypothetical protein Ccrd_001904, partial [Cynara cardunculus var. scolymus]	KVH96000	unreviewed	Uncharacterized protein (Fragment)	Ccrd_001904	Cynara cardunculus var. scolymus (Artichoke) (Cynara scolymus)	347																							c25458_g1_i1	NA	NA	NA	NA	NA	NA	NA	NA	NA	NA	NA	NA	NA	NA	NA	NA	NA	NA	NA	NA	NA
c32326_g2_i1	244	56.56	31	7.12532	100	24.0412	NA	NA	NA	NA	NA	NA	NA	NA	NA	NA	NA	NA	NA	NA	NA	NA	NA	NA	NA	NA	NA	NA	NA	NA	NA	NA	NA	NA	NA	NA	NA	NA
c82749_g1_i1	238	38.66	0	0	7	1.72531	NA	NA	NA	NA	NA	NA	NA	NA	NA	NA	NA	NA	NA	NA	NA	NA	NA	NA	NA	NA	NA	NA	NA	NA	NA	NA	NA	NA	NA	NA	NA	NA
c12992_g1_i1	337	35.91	5	0.832094	3	0.5222	NA	NA	NA	NA	NA	NA	NA	NA	NA	NA	NA	NA	NA	NA	NA	NA	NA	NA	NA	NA	NA	NA	NA	NA	NA	NA	NA	NA	NA	NA	NA	NA
c34023_g1_i2	3848	43.11	4	0.0582985	1360	20.7324	976910233	66	0	A0A103XU69	NA	NA	unreviewed	Uncharacterized protein	Ccrd_000926	Cynara cardunculus var. scolymus (Artichoke) (Cynara scolymus)	688	NA	NA	NA	NA	NA	NA	IPR016135;																c34023_g1_i2	NA	NA	NA	NA	NA	NA	NA	NA	NA	NA	NA	NA	NA	NA	NA	NA	NA	NA	NA	NA	NA
c1269_g2_i1	252	41.67	1	0.222552	4	0.931118	NA	NA	NA	NA	NA	NA	NA	NA	NA	NA	NA	NA	NA	NA	NA	NA	NA	NA	NA	NA	NA	NA	NA	NA	NA	NA	NA	NA	NA	NA	NA	NA
c32451_g2_i4	983	48.93	3	0.171159	114	6.80294	NA	NA	NA	NA	NA	NA	NA	NA	NA	NA	NA	NA	NA	NA	NA	NA	NA	NA	NA	NA	NA	NA	NA	NA	NA	NA	NA	NA	NA	NA	NA	NA
c85190_g1_i1	221	42.53	0	0	3	0.796296	NA	NA	NA	NA	NA	NA	NA	NA	NA	NA	NA	NA	NA	NA	NA	NA	NA	NA	NA	NA	NA	NA	NA	NA	NA	NA	NA	NA	NA	NA	NA	NA
c33511_g11_i1	436	44.27	2	0.257262	30	4.03627	NA	NA	NA	NA	NA	NA	NA	NA	NA	NA	NA	NA	NA	NA	NA	NA	NA	NA	NA	NA	NA	NA	NA	NA	NA	NA	NA	NA	NA	NA	NA	NA
c16907_g1_i2	1887	41.18	9	0.267487	84	2.61128	976905972	76	0	A0A103XMN3	NA	NA	unreviewed	Cystathionine beta-synthase, core	Ccrd_004383	Cynara cardunculus var. scolymus (Artichoke) (Cynara scolymus)	429	NA	NA	NA	NA	NA	NA	IPR000644;	NA	NA	NA	NA	NA	NA	NA	NA	NA	NA	PF00571;	NA	PS51371;			c16907_g1_i2	NA	NA	NA	NA	NA	NA	NA	NA	NA	NA	NA	NA	NA	NA	NA	NA	NA	NA	NA	NA	NA
c31569_g1_i3	662	41.39	2	0.169436	17	1.50639	82941457	83	7e-64	Q2WFI1	sulfite oxidase [Codonopsis lanceolata]	BAE48793.1	unreviewed	Sulfite oxidase	NA	Codonopsis lanceolata	396	NA	NA	molybdenum ion binding [GO:0030151]; oxidoreductase activity [GO:0016491]; nitrate assimilation [GO:0042128]	GO:0030151; GO:0042128; GO:0016491	NA	NA	IPR014756;IPR005066;IPR008335;IPR000572;	NA	NA	NA	NA	NA	NA	NA	NA	NA	NA	PF03404;PF00174;					c31569_g1_i3	NA	NA	NA	NA	NA	NA	NA	NA	NA	NA	NA	NA	NA	NA	NA	NA	NA	NA	NA	NA	NA
c81243_g1_i1	227	39.21	4	0.98825	1	0.258416	NA	NA	NA	NA	NA	NA	NA	NA	NA	NA	NA	NA	NA	NA	NA	NA	NA	NA	NA	NA	NA	NA	NA	NA	NA	NA	NA	NA	NA	NA	NA	NA
c63846_g1_i1	229	47.16	0	0	3	0.768478	NA	NA	NA	NA	NA	NA	NA	NA	NA	NA	NA	NA	NA	NA	NA	NA	NA	NA	NA	NA	NA	NA	NA	NA	NA	NA	NA	NA	NA	NA	NA	NA
c26121_g1_i4	241	29.46	4	0.930841	4	0.973618	NA	NA	NA	NA	NA	NA	NA	NA	NA	NA	NA	NA	NA	NA	NA	NA	NA	NA	NA	NA	NA	NA	NA	NA	NA	NA	NA	NA	NA	NA	NA	NA
c33682_g1_i6	267	34.83	0	0	3	0.659106	NA	NA	NA	NA	NA	NA	NA	NA	NA	NA	NA	NA	NA	NA	NA	NA	NA	NA	NA	NA	NA	NA	NA	NA	NA	NA	NA	NA	NA	NA	NA	NA
c82647_g1_i1	212	45.75	0	0	3	0.830101	NA	NA	NA	NA	NA	NA	NA	NA	NA	NA	NA	NA	NA	NA	NA	NA	NA	NA	NA	NA	NA	NA	NA	NA	NA	NA	NA	NA	NA	NA	NA	NA
c34263_g4_i1	269	37.92	8	1.6679	17	3.70717	NA	NA	NA	NA	NA	NA	NA	NA	NA	NA	NA	NA	NA	NA	NA	NA	NA	NA	NA	NA	NA	NA	NA	NA	NA	NA	NA	NA	NA	NA	NA	NA
c28491_g1_i2	228	43.42	2	0.491958	2	0.514565	NA	NA	NA	NA	NA	NA	NA	NA	NA	NA	NA	NA	NA	NA	NA	NA	NA	NA	NA	NA	NA	NA	NA	NA	NA	NA	NA	NA	NA	NA	NA	NA
c4252_g1_i1	322	38.51	0	0	9	1.63958	976914770	89	2e-55	A0A103Y1L2	Actin-binding FH2 [Cynara cardunculus var. scolymus]	KVI00830	unreviewed	Actin-binding FH2	Ccrd_020915	Cynara cardunculus var. scolymus (Artichoke) (Cynara scolymus)	775																							c4252_g1_i1	NA	NA	NA	NA	NA	NA	NA	NA	NA	NA	NA	NA	NA	NA	NA	NA	NA	NA	NA	NA	NA
c33722_g1_i1	653	43.95	0	0	10	0.898323	NA	NA	NA	NA	NA	NA	NA	NA	NA	NA	NA	NA	NA	NA	NA	NA	NA	NA	NA	NA	NA	NA	NA	NA	NA	NA	NA	NA	NA	NA	NA	NA
c68114_g1_i1	270	31.85	1	0.207715	2	0.434522	NA	NA	NA	NA	NA	NA	NA	NA	NA	NA	NA	NA	NA	NA	NA	NA	NA	NA	NA	NA	NA	NA	NA	NA	NA	NA	NA	NA	NA	NA	NA	NA
c81040_g1_i1	213	49.77	2	0.526603	3	0.826204	NA	NA	NA	NA	NA	NA	NA	NA	NA	NA	NA	NA	NA	NA	NA	NA	NA	NA	NA	NA	NA	NA	NA	NA	NA	NA	NA	NA	NA	NA	NA	NA
c56342_g1_i1	530	42.64	2	0.211635	13	1.43884	729385928	43	3e-13	NA	PREDICTED: uncharacterized protein LOC104821877 [Tarenaya hassleriana]	XP_010551193	NA	NA	NA	Tarenaya hassleriana(NA)	NA	NA	NA	NA	NA	NA	NA	NA	NA	NA	NA	NA	NA	NA										c56342_g1_i1	NA	NA	NA	NA	NA	NA	NA	NA	NA	NA	NA	NA	NA	NA	NA	NA	NA	NA	NA	NA	NA
c78546_g1_i1	326	41.41	2	0.344069	4	0.71976	NA	NA	NA	NA	NA	NA	NA	NA	NA	NA	NA	NA	NA	NA	NA	NA	NA	NA	NA	NA	NA	NA	NA	NA	NA	NA	NA	NA	NA	NA	NA	NA
c45708_g1_i1	472	33.9	7	0.831742	5	0.621403	NA	NA	NA	NA	NA	NA	NA	NA	NA	NA	NA	NA	NA	NA	NA	NA	NA	NA	NA	NA	NA	NA	NA	NA	NA	NA	NA	NA	NA	NA	NA	NA
c45684_g1_i1	437	40.73	0	0	6	0.805407	NA	NA	NA	NA	NA	NA	NA	NA	NA	NA	NA	NA	NA	NA	NA	NA	NA	NA	NA	NA	NA	NA	NA	NA	NA	NA	NA	NA	NA	NA	NA	NA
c14802_g1_i1	304	51.97	12	2.21381	10	1.92962	NA	NA	NA	NA	NA	NA	NA	NA	NA	NA	NA	NA	NA	NA	NA	NA	NA	NA	NA	NA	NA	NA	NA	NA	NA	NA	NA	NA	NA	NA	NA	NA
c44397_g1_i1	517	38.1	0	0	13	1.47502	NA	NA	NA	NA	NA	NA	NA	NA	NA	NA	NA	NA	NA	NA	NA	NA	NA	NA	NA	NA	NA	NA	NA	NA	NA	NA	NA	NA	NA	NA	NA	NA
c61728_g1_i1	523	36.33	7	0.750635	4	0.448646	NA	NA	NA	NA	NA	NA	NA	NA	NA	NA	NA	NA	NA	NA	NA	NA	NA	NA	NA	NA	NA	NA	NA	NA	NA	NA	NA	NA	NA	NA	NA	NA
c52569_g1_i1	249	44.98	0	0	7	1.64909	848884131	72	7e-37	NA	PREDICTED: probable leucine-rich repeat receptor-like protein kinase At5g49770, partial [Erythranthe guttata]	XP_012842344	NA	NA	NA	Erythranthe guttata(NA)	NA	NA	NA	NA	NA	NA	NA	NA	NA	NA	NA	NA	NA	NA										c52569_g1_i1	NA	NA	NA	NA	NA	NA	NA	NA	NA	NA	NA	NA	NA	NA	NA	NA	NA	NA	NA	NA	NA
c13911_g1_i2	2104	49.24	2	0.053311	745	20.7709	976924530	83	0	A0A103YG83	Pectinesterase, catalytic [Cynara cardunculus var. scolymus]	KVI08485	unreviewed	Pectinesterase (EC 3.1.1.11)	Ccrd_013141	Cynara cardunculus var. scolymus (Artichoke) (Cynara scolymus)	559	3.1.1.11	NA	cell wall [GO:0005618]; integral component of membrane [GO:0016021]; aspartyl esterase activity [GO:0045330]; enzyme inhibitor activity [GO:0004857]; pectinesterase activity [GO:0030599]; cell wall modification [GO:0042545]; pectin catabolic process [GO:0045490]	GO:0045330; GO:0005618; GO:0042545; GO:0004857; GO:0016021; GO:0045490; GO:0030599	NA	PATHWAY: Glycan metabolism; pectin degradation. {ECO:0000256|SAAS:SAAS00560510}.; PATHWAY: Glycan metabolism; pectin degradation; 2-dehydro-3-deoxy-D-gluconate from pectin: step 1/5. {ECO:0000256|RuleBase:RU000589, ECO:0000256|SAAS:SAAS00560367}.	IPR012334;IPR011050;IPR000070;IPR006501;	NA	NA	NA	NA	NA	NA	NA	NA	NA	NA	PF01095;PF04043;	TIGR01614;				c13911_g1_i2	2104	G3B-10451-MONOMER	253	62.04	245	93	0	1097	1831	1	245	3e-115	352	NA	NA	NA	NA	NA	NA	NA	NA
c34474_g1_i23	1745	42.92	12	0.385672	89	2.99185	694415269	92	0	NA	PREDICTED: inositol hexakisphosphate and diphosphoinositol-pentakisphosphate kinase 1-like isoform X3 [Pyrus x bretschneideri]	XP_009335816	NA	NA	NA	Pyrus x bretschneideri(NA)	NA	NA	NA	NA	NA	NA	NA	NA	NA	NA	NA	NA	NA	NA										c34474_g1_i23	1745	G30-9274-MONOMER	127	64.08	142	34	2	577	152	1	125	4e-44	157	PWY-6369	inositol pyrophosphates biosynthesis	2.7.1.152-RXN	EC-2.7.4.21	G30-9274-MONOMER	inositol-hexakisphosphate kinase	G30-9274	Bra008114.1-P
c29713_g1_i2	1998	38.99	0	0	167	4.90305	355525386	52	2e-175	G8E0P8	NA	355525386	unreviewed	Putative strictosidine beta-D-glucosidase (EC 3.2.1.105)	PGD	Camptotheca acuminata (Happy tree)	532	3.2.1.105	NA	strictosidine beta-glucosidase activity [GO:0050422]; carbohydrate metabolic process [GO:0005975]	GO:0005975; GO:0050422	Glycosyl hydrolase 1 family	NA	IPR001360;IPR033132;IPR013781;IPR017853;	NA	NA	NA	NA	NA	NA	NA	NA	NA	PTHR10353;	PF00232;	NA	PS00653;			c29713_g1_i2	1998	GSP-6706-MONOMER	507	51.37	473	218	6	1911	511	37	503	6e-155	463	NA	NA	NA	NA	NA	NA	NA	NA
c69763_g1_i1	1733	45.87	2	0.0647238	379	12.8288	976907848	80	0	A0A103XQM0	Pheophorbide a oxygenase, partial [Cynara cardunculus var. scolymus]	KVH95087	unreviewed	Pheophorbide a oxygenase (Fragment)	Ccrd_002826	Cynara cardunculus var. scolymus (Artichoke) (Cynara scolymus)	559	NA	NA	2 iron, 2 sulfur cluster binding [GO:0051537]; chlorophyllide a oxygenase [overall] activity [GO:0010277]; metal ion binding [GO:0046872]	GO:0051537; GO:0010277; GO:0046872	NA	NA	IPR013626;IPR017941;	NA	NA	NA	NA	NA	NA	NA	NA	NA	NA	PF08417;PF00355;	NA	PS51296;			c69763_g1_i1	1733	G2T-7711-MONOMER	210	66.67	210	70	0	984	1613	1	210	7e-85	268	PWY-5098	chlorophyll <i>a</i> degradation I	RXN-7740	EC-1.14.12.20	G2T-7711-MONOMER	pheophorbide <i>a</i> oxygenase	G2T-7711	MLOC_19966.1
c20234_g1_i2	501	39.92	1	0.111942	22	2.57591	NA	NA	NA	NA	NA	NA	NA	NA	NA	NA	NA	NA	NA	NA	NA	NA	NA	NA	NA	NA	NA	NA	NA	NA	NA	NA	NA	NA	NA	NA	NA	NA
c33496_g2_i1	328	38.41	3	0.512956	5	0.894214	NA	NA	NA	NA	NA	NA	NA	NA	NA	NA	NA	NA	NA	NA	NA	NA	NA	NA	NA	NA	NA	NA	NA	NA	NA	NA	NA	NA	NA	NA	NA	NA
c9634_g1_i1	392	30.61	8	1.14455	7	1.04751	NA	NA	NA	NA	NA	NA	NA	NA	NA	NA	NA	NA	NA	NA	NA	NA	NA	NA	NA	NA	NA	NA	NA	NA	NA	NA	NA	NA	NA	NA	NA	NA
c18891_g1_i2	247	36.84	0	0	19	4.51234	976903753	74	3e-10	A0A103XIZ7	NA	NA	unreviewed	Cysteine proteinase inhibitor	Ccrd_006454	Cynara cardunculus var. scolymus (Artichoke) (Cynara scolymus)	536	NA	NA	cysteine-type endopeptidase inhibitor activity [GO:0004869]	GO:0004869	Cystatin family; Cystatin family, Phytocystatin subfamily	NA	IPR027214;IPR000010;IPR020381;IPR018073;	NA	NA	NA	NA	NA	NA	NA	NA	NA	PTHR11413;	PF16845;	NA	PS00287;			c18891_g1_i2	NA	NA	NA	NA	NA	NA	NA	NA	NA	NA	NA	NA	NA	NA	NA	NA	NA	NA	NA	NA	NA
c30202_g1_i1	867	39.45	15	0.970297	27	1.8268	NA	NA	NA	NA	NA	NA	NA	NA	NA	NA	NA	NA	NA	NA	NA	NA	NA	NA	NA	NA	NA	NA	NA	NA	NA	NA	NA	NA	NA	NA	NA	NA
c19778_g2_i1	722	44.04	9	0.699098	24	1.94993	NA	NA	NA	NA	NA	NA	NA	NA	NA	NA	NA	NA	NA	NA	NA	NA	NA	NA	NA	NA	NA	NA	NA	NA	NA	NA	NA	NA	NA	NA	NA	NA
c43505_g1_i1	231	34.2	3	0.728353	1	0.253941	NA	NA	NA	NA	NA	NA	NA	NA	NA	NA	NA	NA	NA	NA	NA	NA	NA	NA	NA	NA	NA	NA	NA	NA	NA	NA	NA	NA	NA	NA	NA	NA
c44354_g1_i1	1827	42.8	275	8.44164	47	1.50905	976921985	62	0	A0A103YCJ3	cytochrome P450, partial [Cynara cardunculus var. scolymus]	KVI06611	unreviewed	Cytochrome P450 (Fragment)	Ccrd_015038	Cynara cardunculus var. scolymus (Artichoke) (Cynara scolymus)	494	NA	NA	heme binding [GO:0020037]; iron ion binding [GO:0005506]; monooxygenase activity [GO:0004497]; oxidoreductase activity, acting on paired donors, with incorporation or reduction of molecular oxygen [GO:0016705]	GO:0020037; GO:0005506; GO:0004497; GO:0016705	Cytochrome P450 family	NA	IPR001128;IPR017972;IPR002401;	NA	NA	NA	NA	NA	NA	NA	NA	NA	NA	PF00067;	NA	PS00086;			c44354_g1_i1	1827	GN7V-58024-MONOMER	515	48.58	494	231	5	102	1559	35	513	7e-170	499	PWY-7325	salvigenin biosynthesis	RXN-14751	EC-1.14.13	GN7V-58024-MONOMER	Glyma.19G014800.1.p	GN7V-58024	Glyma.19G014800.1.p
c56283_g1_i1	313	43.13	0	0	6	1.12448	590697298	74	1e-32	A0A061EA44	Uncharacterized protein TCM_011176 [Theobroma cacao]	XP_007045400	unreviewed	Uncharacterized protein	TCM_011176	Theobroma cacao (Cacao) (Cocoa)	284	NA	NA	NA	NA	NA	NA	NA	NA	tcc:TCM_011176;	NA	XP_007045400.1;												c56283_g1_i1	NA	NA	NA	NA	NA	NA	NA	NA	NA	NA	NA	NA	NA	NA	NA	NA	NA	NA	NA	NA	NA
c33702_g5_i1	217	32.26	0	0	6	1.62195	NA	NA	NA	NA	NA	NA	NA	NA	NA	NA	NA	NA	NA	NA	NA	NA	NA	NA	NA	NA	NA	NA	NA	NA	NA	NA	NA	NA	NA	NA	NA	NA
c30451_g1_i2	2116	44	66	1.74929	127	3.52074	976903710	90	0	A0A118JUG3	NA	NA	unreviewed	Uncharacterized protein	Ccrd_006483	Cynara cardunculus var. scolymus (Artichoke) (Cynara scolymus)	640	NA	NA	NA	NA	NA	NA	IPR001810;IPR032675;IPR001611;IPR006553;	NA	NA	NA	NA	NA	NA	NA	NA	NA	NA	PF12937;PF13516;					c30451_g1_i2	NA	NA	NA	NA	NA	NA	NA	NA	NA	NA	NA	NA	NA	NA	NA	NA	NA	NA	NA	NA	NA
c34951_g3_i5	1903	40.09	2	0.0589418	195	6.01092	953067309	88	0	A0A0S2KSH4	calcium-dependent protein kinase 1 [Saussurea involucrata]	ALO51437	unreviewed	Calcium-dependent protein kinase 1	CDPK1	Saussurea involucrata	571	NA	NA	ATP binding [GO:0005524]; calcium ion binding [GO:0005509]; protein serine/threonine kinase activity [GO:0004674]	GO:0005524; GO:0005509; GO:0004674	Protein kinase superfamily	NA	IPR011992;IPR018247;IPR002048;IPR011009;IPR000719;IPR017441;IPR008271;	NA	NA	NA	NA	NA	NA	NA	NA	NA	NA	PF13499;PF00069;	NA	PS00018;PS50222;PS00107;PS50011;PS00108;			c34951_g3_i5	1903	G3G-7086-MONOMER	112	48.96	96	48	1	876	1160	2	97	5e-24	101	PWY-7117	C4 photosynthetic carbon assimilation cycle, PEPCK type	PEPCARBOXYKIN-RXN	EC-4.1.1.49	G3G-7086-MONOMER	phospho<i>enol</i>pyruvate carboxykinase (ATP)	G3G-7086	TRIUR3_16122-P1
c33591_g2_i12	1449	41.48	15	0.580571	53	2.14562	976917669	69	2e-96	A0A103Y5V6	protein of unknown function DUF4151 [Cynara cardunculus var. scolymus]	KVI03080	unreviewed	Uncharacterized protein	Ccrd_018627	Cynara cardunculus var. scolymus (Artichoke) (Cynara scolymus)	323	NA	NA	nucleic acid binding [GO:0003676]; zinc ion binding [GO:0008270]	GO:0003676; GO:0008270	NA	NA	IPR003604;																c33591_g2_i12	NA	NA	NA	NA	NA	NA	NA	NA	NA	NA	NA	NA	NA	NA	NA	NA	NA	NA	NA	NA	NA
c60209_g1_i1	1814	49.61	2	0.0618337	176	5.69142	976924159	87	2e-89	A0A118K4X7	Lateral Root Primordium type 1, C-terminal [Cynara cardunculus var. scolymus]	KVI08203	unreviewed	Lateral Root Primordium type 1, C-terminal	Ccrd_013428	Cynara cardunculus var. scolymus (Artichoke) (Cynara scolymus)	542	NA	NA	NA	NA	NA	NA	IPR007818;IPR006511;IPR006510;	NA	NA	NA	NA	NA	NA	NA	NA	NA	NA	PF05142;	TIGR01624;TIGR01623;				c60209_g1_i1	NA	NA	NA	NA	NA	NA	NA	NA	NA	NA	NA	NA	NA	NA	NA	NA	NA	NA	NA	NA	NA
c30907_g1_i1	1102	46.01	0	0	251	13.361	976918525	84	0	A0A103Y719	NA	NA	unreviewed	Peroxidase (EC 1.11.1.7) (Fragment)	Ccrd_017982	Cynara cardunculus var. scolymus (Artichoke) (Cynara scolymus)	520	1.11.1.7	NA	heme binding [GO:0020037]; metal ion binding [GO:0046872]; peroxidase activity [GO:0004601]; response to oxidative stress [GO:0006979]	GO:0020037; GO:0046872; GO:0004601; GO:0006979	Peroxidase family; Peroxidase family, Classical plant (class III) peroxidase subfamily	NA	IPR010255;IPR002016;IPR000823;IPR019794;IPR019793;	NA	NA	NA	NA	NA	NA	NA	NA	NA	NA	PF00141;	NA	PS00435;PS00436;PS50873;			c30907_g1_i1	1102	G3B-13046-MONOMER	318	63	300	108	2	1005	106	22	318	1e-135	395	NA	NA	NA	NA	NA	NA	NA	NA
c7950_g1_i1	229	43.67	0	0	6	1.53696	269859019	99	3e-48	D1KY66	ribosomal protein L10 [Artemisia dracunculus]	ACZ52176.1	unreviewed	Ribosomal protein L10 (Fragment)	rpl10	Artemisia dracunculus	147	NA	NA	mitochondrion [GO:0005739]; ribosome [GO:0005840]	GO:0005739; GO:0005840																			c7950_g1_i1	NA	NA	NA	NA	NA	NA	NA	NA	NA	NA	NA	NA	NA	NA	NA	NA	NA	NA	NA	NA	NA
c60607_g1_i1	309	31.39	4	0.725996	2	0.379679	NA	NA	NA	NA	NA	NA	NA	NA	NA	NA	NA	NA	NA	NA	NA	NA	NA	NA	NA	NA	NA	NA	NA	NA	NA	NA	NA	NA	NA	NA	NA	NA
c61638_g1_i1	430	28.84	6	0.782556	4	0.545679	NA	NA	NA	NA	NA	NA	NA	NA	NA	NA	NA	NA	NA	NA	NA	NA	NA	NA	NA	NA	NA	NA	NA	NA	NA	NA	NA	NA	NA	NA	NA	NA
c75661_g1_i1	222	45.95	0	0	4	1.05695	NA	NA	NA	NA	NA	NA	NA	NA	NA	NA	NA	NA	NA	NA	NA	NA	NA	NA	NA	NA	NA	NA	NA	NA	NA	NA	NA	NA	NA	NA	NA	NA
c27797_g3_i1	2837	43.04	2	0.039537	214	4.42486	976908264	80	0	A0A103XRD7	NA	NA	unreviewed	Ribonuclease H-like domain-containing protein	Ccrd_002444	Cynara cardunculus var. scolymus (Artichoke) (Cynara scolymus)	847	NA	NA	nucleic acid binding [GO:0003676]	GO:0003676	NA	NA	IPR012337;																c27797_g3_i1	NA	NA	NA	NA	NA	NA	NA	NA	NA	NA	NA	NA	NA	NA	NA	NA	NA	NA	NA	NA	NA
c64979_g1_i1	256	44.14	0	0	4	0.91657	NA	NA	NA	NA	NA	NA	NA	NA	NA	NA	NA	NA	NA	NA	NA	NA	NA	NA	NA	NA	NA	NA	NA	NA	NA	NA	NA	NA	NA	NA	NA	NA
c26421_g1_i1	592	32.77	12	1.13682	10	0.990886	NA	NA	NA	NA	NA	NA	NA	NA	NA	NA	NA	NA	NA	NA	NA	NA	NA	NA	NA	NA	NA	NA	NA	NA	NA	NA	NA	NA	NA	NA	NA	NA
c65816_g1_i1	256	32.03	4	0.876299	1	0.229142	NA	NA	NA	NA	NA	NA	NA	NA	NA	NA	NA	NA	NA	NA	NA	NA	NA	NA	NA	NA	NA	NA	NA	NA	NA	NA	NA	NA	NA	NA	NA	NA
c33951_g11_i1	280	43.93	9	1.80267	15	3.14252	NA	NA	NA	NA	NA	NA	NA	NA	NA	NA	NA	NA	NA	NA	NA	NA	NA	NA	NA	NA	NA	NA	NA	NA	NA	NA	NA	NA	NA	NA	NA	NA
c33026_g4_i1	232	38.79	0	0	6	1.51708	976910991	90	9e-40	A0A103XVI5	hypothetical protein Ccrd_000238 [Cynara cardunculus var. scolymus]	KVH97654	unreviewed	Uncharacterized protein	Ccrd_000238	Cynara cardunculus var. scolymus (Artichoke) (Cynara scolymus)	564	NA	NA	integral component of membrane [GO:0016021]	GO:0016021	NA	NA	IPR024709;IPR019378;	NA	NA	NA	NA	NA	NA	NA	NA	NA	NA	PF10250;					c33026_g4_i1	NA	NA	NA	NA	NA	NA	NA	NA	NA	NA	NA	NA	NA	NA	NA	NA	NA	NA	NA	NA	NA
c34872_g1_i2	2320	41.12	58	1.40208	221	5.58791	NA	NA	NA	NA	NA	NA	NA	NA	NA	NA	NA	NA	NA	NA	NA	NA	NA	NA	NA	NA	NA	NA	NA	NA	NA	NA	NA	NA	NA	NA	NA	NA
c65823_g1_i1	374	34.76	0	0	7	1.09792	NA	NA	NA	NA	NA	NA	NA	NA	NA	NA	NA	NA	NA	NA	NA	NA	NA	NA	NA	NA	NA	NA	NA	NA	NA	NA	NA	NA	NA	NA	NA	NA
c61244_g1_i1	218	50.46	0	0	7	1.88359	166245154	100	2e-43	B0I542	cellulose synthase Z811, partial [Zinnia violacea]	166245154	unreviewed	Cellulose synthase (EC 2.4.1.12) (Fragment)	Z811	Zinnia violacea (Garden zinnia) (Zinnia elegans)	817	2.4.1.12	NA	integral component of membrane [GO:0016021]; plasma membrane [GO:0005886]; cellulose synthase (UDP-forming) activity [GO:0016760]; zinc ion binding [GO:0008270]; cell wall organization [GO:0071555]; cellulose biosynthetic process [GO:0030244]	GO:0071555; GO:0030244; GO:0016760; GO:0016021; GO:0005886; GO:0008270	Glycosyltransferase 2 family, Plant cellulose synthase subfamily	PATHWAY: Glycan metabolism; plant cellulose biosynthesis. {ECO:0000256|RuleBase:RU361116}.	IPR005150;IPR027934;IPR029044;IPR001841;IPR013083;	NA	NA	NA	NA	NA	NA	NA	NA	NA	NA	PF03552;PF14569;	NA	PS50089;	NA	SUBCELLULAR LOCATION: Cell membrane {ECO:0000256|RuleBase:RU361116}; Multi-pass membrane protein {ECO:0000256|RuleBase:RU361116}.	c61244_g1_i1	NA	NA	NA	NA	NA	NA	NA	NA	NA	NA	NA	NA	NA	NA	NA	NA	NA	NA	NA	NA	NA
c48833_g1_i1	260	37.69	5	1.07852	3	0.676851	NA	NA	NA	NA	NA	NA	NA	NA	NA	NA	NA	NA	NA	NA	NA	NA	NA	NA	NA	NA	NA	NA	NA	NA	NA	NA	NA	NA	NA	NA	NA	NA
c53722_g1_i1	206	35.92	0	0	4	1.13904	NA	NA	NA	NA	NA	NA	NA	NA	NA	NA	NA	NA	NA	NA	NA	NA	NA	NA	NA	NA	NA	NA	NA	NA	NA	NA	NA	NA	NA	NA	NA	NA
c50352_g1_i1	207	33.33	0	0	2	0.566768	NA	NA	NA	NA	NA	NA	NA	NA	NA	NA	NA	NA	NA	NA	NA	NA	NA	NA	NA	NA	NA	NA	NA	NA	NA	NA	NA	NA	NA	NA	NA	NA
c31368_g1_i1	640	37.81	14	1.22682	46	4.21622	NA	NA	NA	NA	NA	NA	NA	NA	NA	NA	NA	NA	NA	NA	NA	NA	NA	NA	NA	NA	NA	NA	NA	NA	NA	NA	NA	NA	NA	NA	NA	NA
c27732_g2_i3	1983	43.77	2	0.056564	145	4.28934	976902010	89	0	A0A103XFY9	NA	NA	unreviewed	Glycoside hydrolase, family 28	Ccrd_008017	Cynara cardunculus var. scolymus (Artichoke) (Cynara scolymus)	501	NA	NA	extracellular region [GO:0005576]; polygalacturonase activity [GO:0004650]; carbohydrate metabolic process [GO:0005975]; cell wall organization [GO:0071555]	GO:0005975; GO:0071555; GO:0005576; GO:0004650	Glycosyl hydrolase 28 family	NA	IPR000743;IPR006626;IPR012334;IPR011050;	NA	NA	NA	NA	NA	NA	NA	NA	NA	NA	PF00295;	NA	NA	NA	SUBCELLULAR LOCATION: Secreted {ECO:0000256|SAAS:SAAS00560456}.	c27732_g2_i3	1983	GN7V-48502-MONOMER	462	50.12	423	184	4	1607	348	59	457	4e-138	418	PWY-1081	homogalacturonan degradation	RXN-2103	EC-3.2.1.15	GN7V-48502-MONOMER	polygalacturonase	GN7V-48502	Glyma.01G027900.1.p
c72253_g1_i1	305	37.38	0	0	12	2.30795	NA	NA	NA	NA	NA	NA	NA	NA	NA	NA	NA	NA	NA	NA	NA	NA	NA	NA	NA	NA	NA	NA	NA	NA	NA	NA	NA	NA	NA	NA	NA	NA
c39487_g1_i1	249	30.12	4	0.900934	4	0.942337	NA	NA	NA	NA	NA	NA	NA	NA	NA	NA	NA	NA	NA	NA	NA	NA	NA	NA	NA	NA	NA	NA	NA	NA	NA	NA	NA	NA	NA	NA	NA	NA
c53895_g1_i1	241	41.08	0	0	5	1.21702	NA	NA	NA	NA	NA	NA	NA	NA	NA	NA	NA	NA	NA	NA	NA	NA	NA	NA	NA	NA	NA	NA	NA	NA	NA	NA	NA	NA	NA	NA	NA	NA
c34594_g1_i4	3231	40.08	16	0.277725	220	3.99421	976923028	86	0	A0A103YE12	BTB/Kelch-associated [Cynara cardunculus var. scolymus]	KVI07377	unreviewed	BTB/Kelch-associated	Ccrd_014331	Cynara cardunculus var. scolymus (Artichoke) (Cynara scolymus)	702	NA	NA	NA	NA	NA	NA	IPR011705;IPR000210;IPR022041;IPR011333;	NA	NA	NA	NA	NA	NA	NA	NA	NA	NA	PF07707;PF00651;PF12248;	NA	PS50097;			c34594_g1_i4	NA	NA	NA	NA	NA	NA	NA	NA	NA	NA	NA	NA	NA	NA	NA	NA	NA	NA	NA	NA	NA
c30434_g1_i3	616	36.36	5	0.455221	23	2.19024	698425575	57	2e-08	NA	NA	NA	NA	NA	NA	Nicotiana sylvestris(NA)	NA	NA	NA	NA	NA	NA	NA	NA	NA	NA	NA	NA	NA	NA										c30434_g1_i3	NA	NA	NA	NA	NA	NA	NA	NA	NA	NA	NA	NA	NA	NA	NA	NA	NA	NA	NA	NA	NA
c39841_g1_i1	258	43.8	0	0	7	1.59156	661886159	89	5e-48	A0A068UNR4	unnamed protein product [Coffea canephora]	CDP10081	unreviewed	Uncharacterized protein	GSCOC_T00030682001	Coffea canephora (Robusta coffee)	646	NA	NA	ATP binding [GO:0005524]; protein serine/threonine kinase activity [GO:0004674]	GO:0005524; GO:0004674	Protein kinase superfamily	NA	IPR011009;IPR000719;IPR017441;IPR008271;	NA	NA	NA	NA	NA	NA	NA	NA	NA	NA	PF00069;	NA	PS00107;PS50011;PS00108;			c39841_g1_i1	NA	NA	NA	NA	NA	NA	NA	NA	NA	NA	NA	NA	NA	NA	NA	NA	NA	NA	NA	NA	NA
c44448_g1_i1	237	41.77	3	0.709914	0	0	NA	NA	NA	NA	NA	NA	NA	NA	NA	NA	NA	NA	NA	NA	NA	NA	NA	NA	NA	NA	NA	NA	NA	NA	NA	NA	NA	NA	NA	NA	NA	NA
c73400_g1_i1	208	35.58	0	0	2	0.564043	NA	NA	NA	NA	NA	NA	NA	NA	NA	NA	NA	NA	NA	NA	NA	NA	NA	NA	NA	NA	NA	NA	NA	NA	NA	NA	NA	NA	NA	NA	NA	NA
c32099_g3_i1	1019	32.97	4	0.22015	82	4.72047	NA	NA	NA	NA	NA	NA	NA	NA	NA	NA	NA	NA	NA	NA	NA	NA	NA	NA	NA	NA	NA	NA	NA	NA	NA	NA	NA	NA	NA	NA	NA	NA
c32660_g4_i15	2455	38	15	0.342667	754	18.0163	661892211	80	0	A0A068U7Z7	NA	NA	unreviewed	Uncharacterized protein	GSCOC_T00017828001	Coffea canephora (Robusta coffee)	768	NA	NA	integral component of membrane [GO:0016021]	GO:0016021	NA	NA	IPR032880;IPR027815;IPR003864;	NA	NA	NA	NA	NA	NA	NA	NA	NA	NA	PF14703;PF02714;PF13967;					c32660_g4_i15	NA	NA	NA	NA	NA	NA	NA	NA	NA	NA	NA	NA	NA	NA	NA	NA	NA	NA	NA	NA	NA
c31443_g1_i3	1289	43.06	90	3.91581	111	5.05144	976911335	85	0	A0A118JYU4	Pex, N-terminal [Cynara cardunculus var. scolymus]	KVH97989	unreviewed	Pex, N-terminal	Ccrd_023795	Cynara cardunculus var. scolymus (Artichoke) (Cynara scolymus)	431	NA	NA	zinc ion binding [GO:0008270]	GO:0008270	NA	NA	IPR006845;IPR018957;IPR001841;IPR013083;IPR017907;	NA	NA	NA	NA	NA	NA	NA	NA	NA	NA	PF04757;PF00097;	NA	PS00518;PS50089;			c31443_g1_i3	NA	NA	NA	NA	NA	NA	NA	NA	NA	NA	NA	NA	NA	NA	NA	NA	NA	NA	NA	NA	NA
c25723_g1_i3	315	32.7	5	0.890209	1	0.186224	NA	NA	NA	NA	NA	NA	NA	NA	NA	NA	NA	NA	NA	NA	NA	NA	NA	NA	NA	NA	NA	NA	NA	NA	NA	NA	NA	NA	NA	NA	NA	NA
c62301_g1_i1	414	38.41	5	0.677333	2	0.283384	NA	NA	NA	NA	NA	NA	NA	NA	NA	NA	NA	NA	NA	NA	NA	NA	NA	NA	NA	NA	NA	NA	NA	NA	NA	NA	NA	NA	NA	NA	NA	NA
c23549_g1_i1	492	45.12	27	3.07773	128	15.2613	976928955	93	1e-52	A0A103YMI8	NA	NA	unreviewed	Uncharacterized protein	Ccrd_009755	Cynara cardunculus var. scolymus (Artichoke) (Cynara scolymus)	105	NA	NA	integral component of membrane [GO:0016021]	GO:0016021	NA	NA	IPR008590;	NA	NA	NA	NA	NA	NA	NA	NA	NA	NA	PF05915;					c23549_g1_i1	NA	NA	NA	NA	NA	NA	NA	NA	NA	NA	NA	NA	NA	NA	NA	NA	NA	NA	NA	NA	NA
c62758_g1_i1	827	40.15	0	0	88	6.24198	976914938	72	7e-68	A0A103Y1S8	Uncharacterized protein family UPF0497, trans-membrane plant [Cynara cardunculus var. scolymus]	KVI00941	unreviewed	CASP-like protein	Ccrd_020796	Cynara cardunculus var. scolymus (Artichoke) (Cynara scolymus)	189	NA	NA	integral component of membrane [GO:0016021]; plasma membrane [GO:0005886]	GO:0016021; GO:0005886	Casparian strip membrane proteins (CASP) family	NA	IPR006459;IPR006702;	NA	NA	NA	NA	NA	NA	NA	NA	NA	NA	PF04535;	TIGR01569;	NA	NA	SUBCELLULAR LOCATION: Cell membrane {ECO:0000256|RuleBase:RU361233, ECO:0000256|SAAS:SAAS00074706}; Multi-pass membrane protein {ECO:0000256|RuleBase:RU361233, ECO:0000256|SAAS:SAAS00074706}.	c62758_g1_i1	NA	NA	NA	NA	NA	NA	NA	NA	NA	NA	NA	NA	NA	NA	NA	NA	NA	NA	NA	NA	NA
c33337_g5_i1	255	23.14	1	0.219934	4	0.920164	NA	NA	NA	NA	NA	NA	NA	NA	NA	NA	NA	NA	NA	NA	NA	NA	NA	NA	NA	NA	NA	NA	NA	NA	NA	NA	NA	NA	NA	NA	NA	NA
c66297_g1_i1	207	37.68	1	0.270933	1	0.283384	NA	NA	NA	NA	NA	NA	NA	NA	NA	NA	NA	NA	NA	NA	NA	NA	NA	NA	NA	NA	NA	NA	NA	NA	NA	NA	NA	NA	NA	NA	NA	NA
c69990_g1_i1	262	38.93	0	0	11	2.46284	NA	NA	NA	NA	NA	NA	NA	NA	NA	NA	NA	NA	NA	NA	NA	NA	NA	NA	NA	NA	NA	NA	NA	NA	NA	NA	NA	NA	NA	NA	NA	NA
c39243_g1_i1	285	39.3	2	0.393566	7	1.44078	NA	NA	NA	NA	NA	NA	NA	NA	NA	NA	NA	NA	NA	NA	NA	NA	NA	NA	NA	NA	NA	NA	NA	NA	NA	NA	NA	NA	NA	NA	NA	NA
c14011_g1_i1	226	33.63	5	1.24078	1	0.25956	NA	NA	NA	NA	NA	NA	NA	NA	NA	NA	NA	NA	NA	NA	NA	NA	NA	NA	NA	NA	NA	NA	NA	NA	NA	NA	NA	NA	NA	NA	NA	NA
c14675_g1_i1	350	33.14	6	0.961426	4	0.670405	NA	NA	NA	NA	NA	NA	NA	NA	NA	NA	NA	NA	NA	NA	NA	NA	NA	NA	NA	NA	NA	NA	NA	NA	NA	NA	NA	NA	NA	NA	NA	NA
c76293_g1_i1	289	43.25	3	0.582178	2	0.405955	NA	NA	NA	NA	NA	NA	NA	NA	NA	NA	NA	NA	NA	NA	NA	NA	NA	NA	NA	NA	NA	NA	NA	NA	NA	NA	NA	NA	NA	NA	NA	NA
c39970_g1_i1	423	52.25	12	1.59101	0	0	566202913	82	5e-52	U5FQ27	hypothetical protein POPTR_0014s06370g [Populus trichocarpa]	XP_006375308	unreviewed	Uncharacterized protein	POPTR_0014s06370g	Populus trichocarpa (Western balsam poplar) (Populus balsamifera subsp. trichocarpa)	258	NA	NA	NA	NA	NA	NA	IPR029061;IPR033247;IPR005474;	NA	pop:POPTR_0014s06370g;	NA	XP_006375308.1;	KOG0523;COG0021;	NA	NA	NA	NA	PTHR11624;	PF00456;	NA	PS00801;			c39970_g1_i1	NA	NA	NA	NA	NA	NA	NA	NA	NA	NA	NA	NA	NA	NA	NA	NA	NA	NA	NA	NA	NA
c34475_g3_i1	1206	44.11	42	1.95315	357	17.3647	697182684	75	7e-153	NA	PREDICTED: KH domain-containing protein At3g08620-like isoform X1 [Nicotiana tomentosiformis]	XP_009600353	NA	NA	NA	Nicotiana tomentosiformis(NA)	NA	NA	NA	NA	NA	NA	NA	NA	NA	NA	NA	NA	NA	NA										c34475_g3_i1	NA	NA	NA	NA	NA	NA	NA	NA	NA	NA	NA	NA	NA	NA	NA	NA	NA	NA	NA	NA	NA
c58577_g1_i1	274	45.26	2	0.409366	3	0.642268	NA	NA	NA	NA	NA	NA	NA	NA	NA	NA	NA	NA	NA	NA	NA	NA	NA	NA	NA	NA	NA	NA	NA	NA	NA	NA	NA	NA	NA	NA	NA	NA
c16520_g1_i1	734	35.83	8	0.611261	33	2.63732	NA	NA	NA	NA	NA	NA	NA	NA	NA	NA	NA	NA	NA	NA	NA	NA	NA	NA	NA	NA	NA	NA	NA	NA	NA	NA	NA	NA	NA	NA	NA	NA
c43745_g1_i1	218	39.91	9	2.31536	2	0.538169	NA	NA	NA	NA	NA	NA	NA	NA	NA	NA	NA	NA	NA	NA	NA	NA	NA	NA	NA	NA	NA	NA	NA	NA	NA	NA	NA	NA	NA	NA	NA	NA
c75144_g1_i1	226	34.07	2	0.496311	2	0.519119	NA	NA	NA	NA	NA	NA	NA	NA	NA	NA	NA	NA	NA	NA	NA	NA	NA	NA	NA	NA	NA	NA	NA	NA	NA	NA	NA	NA	NA	NA	NA	NA
c27642_g1_i1	1987	43.18	0	0	88	2.59795	976910892	76	0	A0A118JYC0	NA	NA	unreviewed	Leucine-rich repeat-containing protein	Ccrd_000340	Cynara cardunculus var. scolymus (Artichoke) (Cynara scolymus)	568	NA	NA	NA	NA	NA	NA	IPR032675;IPR001611;IPR003591;IPR013210;	NA	NA	NA	NA	NA	NA	NA	NA	NA	NA	PF00560;PF13855;PF08263;					c27642_g1_i1	1987	G2U-8351-MONOMER	434	43.93	387	208	7	219	1361	10	393	2e-62	218	PWY-1081	homogalacturonan degradation	RXN-2103	EC-3.2.1.15	G2U-8351-MONOMER	polygalacturonase	G2U-8351	Bradi5g26150.1.p
c33972_g1_i3	846	42.67	11	0.729214	72	4.99238	590658357	86	0	A0A061ELP6	NA	NA	unreviewed	Kinase superfamily protein	TCM_020676	Theobroma cacao (Cacao) (Cocoa)	477	NA	NA	ATP binding [GO:0005524]; protein kinase activity [GO:0004672]	GO:0005524; GO:0004672	NA	NA	IPR011009;IPR000719;IPR001245;IPR008271;	NA	tcc:TCM_020676;	NA	XP_007034830.1;	NA	NA	NA	NA	NA	NA	PF07714;	NA	PS50011;PS00108;			c33972_g1_i3	NA	NA	NA	NA	NA	NA	NA	NA	NA	NA	NA	NA	NA	NA	NA	NA	NA	NA	NA	NA	NA
c53754_g1_i1	266	40.6	0	0	3	0.661584	NA	NA	NA	NA	NA	NA	NA	NA	NA	NA	NA	NA	NA	NA	NA	NA	NA	NA	NA	NA	NA	NA	NA	NA	NA	NA	NA	NA	NA	NA	NA	NA
c60049_g1_i1	297	38.72	0	0	4	0.79004	NA	NA	NA	NA	NA	NA	NA	NA	NA	NA	NA	NA	NA	NA	NA	NA	NA	NA	NA	NA	NA	NA	NA	NA	NA	NA	NA	NA	NA	NA	NA	NA
c43797_g1_i1	638	39.97	7	0.615333	18	1.655	698422731	66	3e-19	NA	PREDICTED: inositol-tetrakisphosphate 1-kinase 1-like [Nicotiana sylvestris]	XP_009781195	NA	NA	NA	Nicotiana sylvestris(NA)	NA	NA	NA	NA	NA	NA	NA	NA	NA	NA	NA	NA	NA	NA										c43797_g1_i1	NA	NA	NA	NA	NA	NA	NA	NA	NA	NA	NA	NA	NA	NA	NA	NA	NA	NA	NA	NA	NA
c36126_g1_i1	475	40.42	1	0.11807	11	1.35845	976905327	80	5e-35	A0A118JVL6	Late embryogenesis abundant protein, LEA-14 [Cynara cardunculus var. scolymus]	KVH92967	unreviewed	Late embryogenesis abundant protein, LEA-14	Ccrd_004963	Cynara cardunculus var. scolymus (Artichoke) (Cynara scolymus)	350	NA	NA	integral component of membrane [GO:0016021]; response to desiccation [GO:0009269]	GO:0016021; GO:0009269	NA	NA	IPR004864;IPR013990;	NA	NA	NA	NA	NA	NA	NA	NA	NA	NA	PF03168;					c36126_g1_i1	NA	NA	NA	NA	NA	NA	NA	NA	NA	NA	NA	NA	NA	NA	NA	NA	NA	NA	NA	NA	NA
c75135_g1_i1	203	41.87	1	0.276272	2	0.577936	NA	NA	NA	NA	NA	NA	NA	NA	NA	NA	NA	NA	NA	NA	NA	NA	NA	NA	NA	NA	NA	NA	NA	NA	NA	NA	NA	NA	NA	NA	NA	NA
c24251_g2_i2	463	46.65	14	1.69582	47	5.95473	976919183	86	1e-46	A0A103Y845	NA	NA	unreviewed	Uncharacterized protein	Ccrd_017412	Cynara cardunculus var. scolymus (Artichoke) (Cynara scolymus)	166	NA	NA	NA	NA	NA	NA	IPR033251;	NA	NA	NA	NA	NA	NA	NA	NA	NA	PTHR33156:SF2;						c24251_g2_i2	NA	NA	NA	NA	NA	NA	NA	NA	NA	NA	NA	NA	NA	NA	NA	NA	NA	NA	NA	NA	NA
c18364_g2_i1	340	39.41	3	0.494851	3	0.517592	NA	NA	NA	NA	NA	NA	NA	NA	NA	NA	NA	NA	NA	NA	NA	NA	NA	NA	NA	NA	NA	NA	NA	NA	NA	NA	NA	NA	NA	NA	NA	NA
c18222_g1_i1	220	27.27	4	1.01969	1	0.266638	NA	NA	NA	NA	NA	NA	NA	NA	NA	NA	NA	NA	NA	NA	NA	NA	NA	NA	NA	NA	NA	NA	NA	NA	NA	NA	NA	NA	NA	NA	NA	NA
c20108_g1_i1	540	42.04	3	0.311573	14	1.52083	821325001	51	4e-06	E9JFV6	NA	NA	unreviewed	Putative uncharacterized protein	NA	Jatropha curcas (Barbados nut)	102	NA	NA	integral component of membrane [GO:0016021]	GO:0016021	NA	NA	IPR019721;	NA	jcu:105630546;	NA	NP_001295653.1;	NA	NA	NA	NA	NA	NA	PF10785;					c20108_g1_i1	NA	NA	NA	NA	NA	NA	NA	NA	NA	NA	NA	NA	NA	NA	NA	NA	NA	NA	NA	NA	NA
c32605_g1_i3	828	43.36	8	0.541866	78	5.52599	590585452	89	3e-103	A0A061GZH9	NA	NA	unreviewed	Isovaleryl-CoA-dehydrogenase isoform 2	TCM_041072	Theobroma cacao (Cacao) (Cocoa)	379	NA	NA	acyl-CoA dehydrogenase activity [GO:0003995]; flavin adenine dinucleotide binding [GO:0050660]	GO:0003995; GO:0050660	Acyl-CoA dehydrogenase family	NA	IPR006089;IPR006091;IPR009075;IPR013786;IPR009100;	NA	NA	NA	XP_007015445.1;	NA	NA	NA	NA	NA	NA	PF00441;PF02770;PF02771;	NA	PS00072;			c32605_g1_i3	NA	NA	NA	NA	NA	NA	NA	NA	NA	NA	NA	NA	NA	NA	NA	NA	NA	NA	NA	NA	NA
c73902_g1_i1	256	44.14	0	0	6	1.37485	NA	NA	NA	NA	NA	NA	NA	NA	NA	NA	NA	NA	NA	NA	NA	NA	NA	NA	NA	NA	NA	NA	NA	NA	NA	NA	NA	NA	NA	NA	NA	NA
c49398_g1_i1	228	48.25	1	0.245979	4	1.02913	NA	NA	NA	NA	NA	NA	NA	NA	NA	NA	NA	NA	NA	NA	NA	NA	NA	NA	NA	NA	NA	NA	NA	NA	NA	NA	NA	NA	NA	NA	NA	NA
c81224_g1_i1	253	32.81	5	1.10836	0	0	NA	NA	NA	NA	NA	NA	NA	NA	NA	NA	NA	NA	NA	NA	NA	NA	NA	NA	NA	NA	NA	NA	NA	NA	NA	NA	NA	NA	NA	NA	NA	NA
c40154_g1_i1	233	31.76	2	0.481401	3	0.755285	NA	NA	NA	NA	NA	NA	NA	NA	NA	NA	NA	NA	NA	NA	NA	NA	NA	NA	NA	NA	NA	NA	NA	NA	NA	NA	NA	NA	NA	NA	NA	NA
c48120_g1_i1	309	29.77	2	0.362998	2	0.379679	NA	NA	NA	NA	NA	NA	NA	NA	NA	NA	NA	NA	NA	NA	NA	NA	NA	NA	NA	NA	NA	NA	NA	NA	NA	NA	NA	NA	NA	NA	NA	NA
c30064_g3_i2	574	44.25	64	6.25318	23	2.35051	NA	NA	NA	NA	NA	NA	NA	NA	NA	NA	NA	NA	NA	NA	NA	NA	NA	NA	NA	NA	NA	NA	NA	NA	NA	NA	NA	NA	NA	NA	NA	NA
c31390_g1_i2	2041	42.09	438	12.0355	1477	42.4505	976913280	96	0	A0A103XZ46	NA	NA	unreviewed	ERF1 domain 1/Pelota-like protein	Ccrd_022207	Cynara cardunculus var. scolymus (Artichoke) (Cynara scolymus)	436	NA	NA	cytoplasm [GO:0005737]; translation release factor activity, codon specific [GO:0016149]	GO:0005737; GO:0016149	NA	NA	IPR005140;IPR005141;IPR005142;IPR029064;IPR004403;IPR024049;	NA	NA	NA	NA	NA	NA	NA	NA	NA	PTHR10113;	PF03463;PF03464;PF03465;	TIGR03676;				c31390_g1_i2	NA	NA	NA	NA	NA	NA	NA	NA	NA	NA	NA	NA	NA	NA	NA	NA	NA	NA	NA	NA	NA
c49445_g1_i1	226	39.82	0	0	6	1.55736	976928738	91	8e-43	A0A118K744	NADH pyrophosphatase-like, N-terminal [Cynara cardunculus var. scolymus]	KVI11640	unreviewed	NADH pyrophosphatase-like, N-terminal	Ccrd_009943	Cynara cardunculus var. scolymus (Artichoke) (Cynara scolymus)	466	NA	NA	hydrolase activity [GO:0016787]; metal ion binding [GO:0046872]	GO:0016787; GO:0046872	NA	NA	IPR015375;IPR020476;IPR020084;IPR000086;IPR015797;IPR015376;	NA	NA	NA	NA	NA	NA	NA	NA	NA	NA	PF00293;PF09296;PF09297;	NA	PS51462;PS00893;			c49445_g1_i1	NA	NA	NA	NA	NA	NA	NA	NA	NA	NA	NA	NA	NA	NA	NA	NA	NA	NA	NA	NA	NA
c58751_g1_i1	276	39.86	3	0.6096	3	0.637614	NA	NA	NA	NA	NA	NA	NA	NA	NA	NA	NA	NA	NA	NA	NA	NA	NA	NA	NA	NA	NA	NA	NA	NA	NA	NA	NA	NA	NA	NA	NA	NA
c35112_g1_i2	279	41.58	45	9.04567	18	3.78455	NA	NA	NA	NA	NA	NA	NA	NA	NA	NA	NA	NA	NA	NA	NA	NA	NA	NA	NA	NA	NA	NA	NA	NA	NA	NA	NA	NA	NA	NA	NA	NA
c51006_g1_i1	213	33.8	0	0	3	0.826204	NA	NA	NA	NA	NA	NA	NA	NA	NA	NA	NA	NA	NA	NA	NA	NA	NA	NA	NA	NA	NA	NA	NA	NA	NA	NA	NA	NA	NA	NA	NA	NA
c33030_g2_i3	1120	42.05	5	0.250371	58	3.03777	590721672	71	1e-85	A0A061DSS1	Programmed cell death protein 7 isoform 1 [Theobroma cacao]	XP_007051682	unreviewed	Programmed cell death protein 7 isoform 1	TCM_005244	Theobroma cacao (Cacao) (Cocoa)	398	NA	NA	NA	NA	NA	NA	IPR031974;	NA	tcc:TCM_005244;	NA	XP_007051682.1;	NA	NA	NA	NA	NA	NA	PF16021;					c33030_g2_i3	NA	NA	NA	NA	NA	NA	NA	NA	NA	NA	NA	NA	NA	NA	NA	NA	NA	NA	NA	NA	NA
c31351_g4_i1	436	37.16	23	2.95852	28	3.76719	698463212	83	6e-12	NA	NA	NA	NA	NA	NA	Nicotiana sylvestris(NA)	NA	NA	NA	NA	NA	NA	NA	NA	NA	NA	NA	NA	NA	NA										c31351_g4_i1	NA	NA	NA	NA	NA	NA	NA	NA	NA	NA	NA	NA	NA	NA	NA	NA	NA	NA	NA	NA	NA
c24527_g1_i1	219	49.32	13	3.32914	7	1.87499	NA	NA	NA	NA	NA	NA	NA	NA	NA	NA	NA	NA	NA	NA	NA	NA	NA	NA	NA	NA	NA	NA	NA	NA	NA	NA	NA	NA	NA	NA	NA	NA
c5430_g1_i2	561	41.18	2	0.19994	6	0.627385	NA	NA	NA	NA	NA	NA	NA	NA	NA	NA	NA	NA	NA	NA	NA	NA	NA	NA	NA	NA	NA	NA	NA	NA	NA	NA	NA	NA	NA	NA	NA	NA
c43479_g1_i1	226	36.73	2	0.496311	0	0	NA	NA	NA	NA	NA	NA	NA	NA	NA	NA	NA	NA	NA	NA	NA	NA	NA	NA	NA	NA	NA	NA	NA	NA	NA	NA	NA	NA	NA	NA	NA	NA
c57391_g1_i1	235	32.77	5	1.19326	0	0	NA	NA	NA	NA	NA	NA	NA	NA	NA	NA	NA	NA	NA	NA	NA	NA	NA	NA	NA	NA	NA	NA	NA	NA	NA	NA	NA	NA	NA	NA	NA	NA
c30534_g1_i6	1182	42.47	73	3.46368	1157	57.4198	976913208	96	2e-142	A0A103XZ59	NA	NA	unreviewed	Proteasome subunit beta type (EC 3.4.25.1)	Ccrd_022252	Cynara cardunculus var. scolymus (Artichoke) (Cynara scolymus)	204	3.4.25.1	NA	nucleus [GO:0005634]; proteasome core complex [GO:0005839]; threonine-type endopeptidase activity [GO:0004298]; proteolysis involved in cellular protein catabolic process [GO:0051603]	GO:0005634; GO:0005839; GO:0051603; GO:0004298	Peptidase T1B family	NA	IPR029055;IPR016050;IPR001353;IPR023333;	NA	NA	NA	NA	NA	NA	NA	NA	NA	NA	PF00227;	NA	PS00854;PS51476;	NA	SUBCELLULAR LOCATION: Cytoplasm {ECO:0000256|RuleBase:RU000694}. Nucleus {ECO:0000256|RuleBase:RU000694}.; SUBCELLULAR LOCATION: Nucleus {ECO:0000256|SAAS:SAAS00551005}.	c30534_g1_i6	NA	NA	NA	NA	NA	NA	NA	NA	NA	NA	NA	NA	NA	NA	NA	NA	NA	NA	NA	NA	NA
c30643_g2_i3	570	45.44	37	3.64049	2	0.205826	976925937	79	1e-98	A0A103YIS3	hypothetical protein Ccrd_011800, partial [Cynara cardunculus var. scolymus]	KVI09820	unreviewed	Uncharacterized protein (Fragment)	Ccrd_011800	Cynara cardunculus var. scolymus (Artichoke) (Cynara scolymus)	454	NA	NA	amino acid binding [GO:0016597]; metabolic process [GO:0008152]	GO:0016597; GO:0008152	NA	NA	IPR002912;	NA	NA	NA	NA	NA	NA	NA	NA	NA	NA	NA	NA	PS51671;			c30643_g2_i3	NA	NA	NA	NA	NA	NA	NA	NA	NA	NA	NA	NA	NA	NA	NA	NA	NA	NA	NA	NA	NA
c4188_g1_i2	886	42.33	12	0.759591	213	14.1023	976926406	85	2e-125	A0A103YJG3	Glycolipid transfer protein domain-containing protein [Cynara cardunculus var. scolymus]	KVI10271	unreviewed	Glycolipid transfer protein domain-containing protein	Ccrd_011294	Cynara cardunculus var. scolymus (Artichoke) (Cynara scolymus)	206	NA	NA	cytoplasm [GO:0005737]; glycolipid binding [GO:0051861]; glycolipid transporter activity [GO:0017089]	GO:0005737; GO:0051861; GO:0017089	NA	NA	IPR014830;	NA	NA	NA	NA	NA	NA	NA	NA	NA	NA	PF08718;					c4188_g1_i2	NA	NA	NA	NA	NA	NA	NA	NA	NA	NA	NA	NA	NA	NA	NA	NA	NA	NA	NA	NA	NA
c33951_g1_i9	1235	37.73	398	18.0738	50	2.37492	976910653	61	7e-35	A0A118JY78	NA	NA	unreviewed	Uncharacterized protein	Ccrd_000568	Cynara cardunculus var. scolymus (Artichoke) (Cynara scolymus)	140																							c33951_g1_i9	NA	NA	NA	NA	NA	NA	NA	NA	NA	NA	NA	NA	NA	NA	NA	NA	NA	NA	NA	NA	NA
c35000_g1_i14	1357	34.56	75	3.09966	29	1.25361	NA	NA	NA	NA	NA	NA	NA	NA	NA	NA	NA	NA	NA	NA	NA	NA	NA	NA	NA	NA	NA	NA	NA	NA	NA	NA	NA	NA	NA	NA	NA	NA
c72714_g1_i1	298	33.56	5	0.940993	2	0.393694	NA	NA	NA	NA	NA	NA	NA	NA	NA	NA	NA	NA	NA	NA	NA	NA	NA	NA	NA	NA	NA	NA	NA	NA	NA	NA	NA	NA	NA	NA	NA	NA
c48370_g1_i1	243	35.8	2	0.46159	1	0.241401	NA	NA	NA	NA	NA	NA	NA	NA	NA	NA	NA	NA	NA	NA	NA	NA	NA	NA	NA	NA	NA	NA	NA	NA	NA	NA	NA	NA	NA	NA	NA	NA
c27199_g1_i3	633	45.18	2	0.177198	50	4.63353	976902833	97	2e-75	A0A103XHE7	NA	NA	unreviewed	Double-stranded RNA-binding	Ccrd_007218	Cynara cardunculus var. scolymus (Artichoke) (Cynara scolymus)	364	NA	NA	NA	NA	NA	NA	IPR014720;	NA	NA	NA	NA	NA	NA	NA	NA	NA	NA	PF00035;	NA	PS50137;			c27199_g1_i3	NA	NA	NA	NA	NA	NA	NA	NA	NA	NA	NA	NA	NA	NA	NA	NA	NA	NA	NA	NA	NA
c46153_g1_i1	212	27.36	2	0.529086	2	0.553401	NA	NA	NA	NA	NA	NA	NA	NA	NA	NA	NA	NA	NA	NA	NA	NA	NA	NA	NA	NA	NA	NA	NA	NA	NA	NA	NA	NA	NA	NA	NA	NA
c41351_g1_i1	281	29.54	5	0.997921	1	0.208756	NA	NA	NA	NA	NA	NA	NA	NA	NA	NA	NA	NA	NA	NA	NA	NA	NA	NA	NA	NA	NA	NA	NA	NA	NA	NA	NA	NA	NA	NA	NA	NA
c74445_g1_i1	352	33.24	6	0.955963	9	1.49984	NA	NA	NA	NA	NA	NA	NA	NA	NA	NA	NA	NA	NA	NA	NA	NA	NA	NA	NA	NA	NA	NA	NA	NA	NA	NA	NA	NA	NA	NA	NA	NA
c41324_g1_i1	257	38.91	1	0.218222	3	0.684752	NA	NA	NA	NA	NA	NA	NA	NA	NA	NA	NA	NA	NA	NA	NA	NA	NA	NA	NA	NA	NA	NA	NA	NA	NA	NA	NA	NA	NA	NA	NA	NA
c36320_g1_i1	910	39.89	22	1.35586	35	2.25617	976921173	67	6e-38	A0A103YB60	protein of unknown function CP12 [Cynara cardunculus var. scolymus]	KVI05873	unreviewed	Uncharacterized protein	Ccrd_015753	Cynara cardunculus var. scolymus (Artichoke) (Cynara scolymus)	1306	NA	NA	NA	NA	NA	NA	IPR003823;	NA	NA	NA	NA	NA	NA	NA	NA	NA	NA	PF02672;					c36320_g1_i1	NA	NA	NA	NA	NA	NA	NA	NA	NA	NA	NA	NA	NA	NA	NA	NA	NA	NA	NA	NA	NA
c26723_g1_i1	1149	38.56	15	0.732156	439	22.4125	976925237	97	1e-131	A0A118K5I4	Calcineurin-like phosphoesterase superfamily domain-containing protein [Cynara cardunculus var. scolymus]	KVI09148	unreviewed	Vacuolar protein sorting-associated protein 29	Ccrd_012499	Cynara cardunculus var. scolymus (Artichoke) (Cynara scolymus)	246	NA	NA	NA	NA	VPS29 family	NA	IPR024654;IPR029052;IPR000979;	NA	NA	NA	NA	NA	NA	NA	NA	NA	PTHR11124;	PF12850;	TIGR00040;				c26723_g1_i1	NA	NA	NA	NA	NA	NA	NA	NA	NA	NA	NA	NA	NA	NA	NA	NA	NA	NA	NA	NA	NA
c32694_g7_i1	258	43.02	4	0.869506	38	8.63991	209967431	55	9e-13	B6V8G3	replication protein A1 [Helianthus annuus]	209967431	unreviewed	Replication protein A1	RPA1	Helianthus annuus (Common sunflower)	445	NA	NA	NA	NA	NA	NA	IPR012340;																c32694_g7_i1	NA	NA	NA	NA	NA	NA	NA	NA	NA	NA	NA	NA	NA	NA	NA	NA	NA	NA	NA	NA	NA
c20951_g1_i1	233	45.92	1	0.2407	7	1.76233	NA	NA	NA	NA	NA	NA	NA	NA	NA	NA	NA	NA	NA	NA	NA	NA	NA	NA	NA	NA	NA	NA	NA	NA	NA	NA	NA	NA	NA	NA	NA	NA
c35196_g1_i2	1531	42.33	73	2.67412	131	5.01928	976908030	76	0	A0A103XQZ5	Vacuolar protein sorting-associated protein 13, partial [Cynara cardunculus var. scolymus]	KVH95265	unreviewed	Vacuolar protein sorting-associated protein 13 (Fragment)	Ccrd_002695	Cynara cardunculus var. scolymus (Artichoke) (Cynara scolymus)	522	NA	NA	NA	NA	NA	NA	IPR026847;IPR009291;	NA	NA	NA	NA	NA	NA	NA	NA	NA	PTHR16166;	PF06101;					c35196_g1_i2	NA	NA	NA	NA	NA	NA	NA	NA	NA	NA	NA	NA	NA	NA	NA	NA	NA	NA	NA	NA	NA
c38224_g1_i1	399	31.08	2	0.281119	16	2.3523	NA	NA	NA	NA	NA	NA	NA	NA	NA	NA	NA	NA	NA	NA	NA	NA	NA	NA	NA	NA	NA	NA	NA	NA	NA	NA	NA	NA	NA	NA	NA	NA
c25594_g2_i1	1337	42.48	0	0	81	3.55385	976917101	74	8e-174	A0A103Y4X7	NA	NA	unreviewed	Uncharacterized protein	Ccrd_019118	Cynara cardunculus var. scolymus (Artichoke) (Cynara scolymus)	382	NA	NA	NA	NA	NA	NA	IPR029058;IPR000073;	NA	NA	NA	NA	NA	NA	NA	NA	NA	NA	PF00561;					c25594_g2_i1	1337	G2Z-11820-MONOMER	347	44.57	341	166	4	1295	288	23	345	2e-92	289	PWY-5098	chlorophyll <i>a</i> degradation I	3.1.1.82-RXN	EC-3.1.1.82	G2Z-11820-MONOMER	pheophorbidase	G2Z-11820	cassava4.1_010978m
c34617_g2_i5	1125	36.89	3	0.149555	23	1.19928	NA	NA	NA	NA	NA	NA	NA	NA	NA	NA	NA	NA	NA	NA	NA	NA	NA	NA	NA	NA	NA	NA	NA	NA	NA	NA	NA	NA	NA	NA	NA	NA
c28979_g2_i2	1413	43.1	1	0.0396908	85	3.52876	976902561	81	0	A0A103XH39	NA	NA	unreviewed	Aspartic peptidase	Ccrd_007537	Cynara cardunculus var. scolymus (Artichoke) (Cynara scolymus)	462	NA	NA	aspartic-type endopeptidase activity [GO:0004190]	GO:0004190	Peptidase A1 family	NA	IPR001461;IPR033121;IPR021109;IPR032799;IPR032861;	NA	NA	NA	NA	NA	NA	NA	NA	NA	PTHR13683;	PF14541;PF14543;	NA	PS51767;			c28979_g2_i2	NA	NA	NA	NA	NA	NA	NA	NA	NA	NA	NA	NA	NA	NA	NA	NA	NA	NA	NA	NA	NA
c55532_g1_i1	313	38.98	3	0.537538	5	0.937068	NA	NA	NA	NA	NA	NA	NA	NA	NA	NA	NA	NA	NA	NA	NA	NA	NA	NA	NA	NA	NA	NA	NA	NA	NA	NA	NA	NA	NA	NA	NA	NA
c84483_g1_i1	219	34.25	0	0	2	0.535712	NA	NA	NA	NA	NA	NA	NA	NA	NA	NA	NA	NA	NA	NA	NA	NA	NA	NA	NA	NA	NA	NA	NA	NA	NA	NA	NA	NA	NA	NA	NA	NA
c65471_g1_i1	256	46.09	3	0.657225	0	0	NA	NA	NA	NA	NA	NA	NA	NA	NA	NA	NA	NA	NA	NA	NA	NA	NA	NA	NA	NA	NA	NA	NA	NA	NA	NA	NA	NA	NA	NA	NA	NA
c46046_g1_i1	226	38.94	0	0	2	0.519119	NA	NA	NA	NA	NA	NA	NA	NA	NA	NA	NA	NA	NA	NA	NA	NA	NA	NA	NA	NA	NA	NA	NA	NA	NA	NA	NA	NA	NA	NA	NA	NA
c25143_g2_i2	733	34.38	8	0.612095	6	0.480167	NA	NA	NA	NA	NA	NA	NA	NA	NA	NA	NA	NA	NA	NA	NA	NA	NA	NA	NA	NA	NA	NA	NA	NA	NA	NA	NA	NA	NA	NA	NA	NA
c34483_g1_i4	1049	40.51	7	0.374244	59	3.2993	976913562	53	1e-88	A0A103XZL8	Protein kinase, ATP binding site-containing protein, partial [Cynara cardunculus var. scolymus]	KVH99815	unreviewed	Protein kinase, ATP binding site-containing protein (Fragment)	Ccrd_021935	Cynara cardunculus var. scolymus (Artichoke) (Cynara scolymus)	1194	NA	NA	ATP binding [GO:0005524]; protein kinase activity [GO:0004672]	GO:0005524; GO:0004672	NA	NA	IPR011009;IPR000719;IPR017441;IPR001245;IPR008271;	NA	NA	NA	NA	NA	NA	NA	NA	NA	NA	PF00069;PF07714;	NA	PS00107;PS50011;PS00108;			c34483_g1_i4	NA	NA	NA	NA	NA	NA	NA	NA	NA	NA	NA	NA	NA	NA	NA	NA	NA	NA	NA	NA	NA
c34899_g4_i3	230	37.39	1	0.24384	2	0.510091	NA	NA	NA	NA	NA	NA	NA	NA	NA	NA	NA	NA	NA	NA	NA	NA	NA	NA	NA	NA	NA	NA	NA	NA	NA	NA	NA	NA	NA	NA	NA	NA
c32126_g7_i2	270	35.56	4	0.830862	1	0.217261	NA	NA	NA	NA	NA	NA	NA	NA	NA	NA	NA	NA	NA	NA	NA	NA	NA	NA	NA	NA	NA	NA	NA	NA	NA	NA	NA	NA	NA	NA	NA	NA
c28698_g1_i1	753	43.03	0	0	129	10.0494	527189658	49	4e-11	S8CA41	hypothetical protein M569_13574, partial [Genlisea aurea]	EPS61226.1	unreviewed	Uncharacterized protein (Fragment)	M569_13574	Genlisea aurea	97	NA	NA	NA	NA	NA	NA	IPR018467;IPR010399;	NA	NA	NA	NA	NA	NA	NA	NA	NA	NA	PF09425;PF06200;	NA	PS51320;			c28698_g1_i1	NA	NA	NA	NA	NA	NA	NA	NA	NA	NA	NA	NA	NA	NA	NA	NA	NA	NA	NA	NA	NA
c71986_g1_i1	245	35.92	1	0.228911	6	1.43658	NA	NA	NA	NA	NA	NA	NA	NA	NA	NA	NA	NA	NA	NA	NA	NA	NA	NA	NA	NA	NA	NA	NA	NA	NA	NA	NA	NA	NA	NA	NA	NA
c31937_g1_i1	1597	42.02	42	1.47495	374	13.7376	976907851	86	5e-151	A0A103XQP1	NA	NA	unreviewed	Peptidase C19, ubiquitin carboxyl-terminal hydrolase 2	Ccrd_002821	Cynara cardunculus var. scolymus (Artichoke) (Cynara scolymus)	554	NA	NA	thiol-dependent ubiquitinyl hydrolase activity [GO:0036459]; zinc ion binding [GO:0008270]; protein deubiquitination [GO:0016579]; ubiquitin-dependent protein catabolic process [GO:0006511]	GO:0016579; GO:0036459; GO:0006511; GO:0008270	Peptidase C19 family	NA	IPR001394;IPR018200;IPR028889;IPR013083;IPR001607;	NA	NA	NA	NA	NA	NA	NA	NA	NA	NA	PF00443;PF02148;	NA	PS00972;PS50235;PS50271;			c31937_g1_i1	1597	G3M-7039-MONOMER	134	66.92	133	42	2	998	1396	2	132	6e-52	177	NA	NA	NA	NA	NA	NA	NA	NA
c35936_g1_i1	301	30.9	5	0.931614	4	0.779541	NA	NA	NA	NA	NA	NA	NA	NA	NA	NA	NA	NA	NA	NA	NA	NA	NA	NA	NA	NA	NA	NA	NA	NA	NA	NA	NA	NA	NA	NA	NA	NA
c53039_g1_i1	336	41.96	0	0	9	1.57126	NA	NA	NA	NA	NA	NA	NA	NA	NA	NA	NA	NA	NA	NA	NA	NA	NA	NA	NA	NA	NA	NA	NA	NA	NA	NA	NA	NA	NA	NA	NA	NA
c42943_g1_i1	215	34.88	2	0.521704	1	0.272839	NA	NA	NA	NA	NA	NA	NA	NA	NA	NA	NA	NA	NA	NA	NA	NA	NA	NA	NA	NA	NA	NA	NA	NA	NA	NA	NA	NA	NA	NA	NA	NA
c14877_g1_i1	567	46.03	0	0	20	2.06915	976911158	62	1e-60	A0A103XVY5	hypothetical protein Ccrd_000080 [Cynara cardunculus var. scolymus]	KVH97816	unreviewed	Uncharacterized protein	Ccrd_000080	Cynara cardunculus var. scolymus (Artichoke) (Cynara scolymus)	200	NA	NA	integral component of membrane [GO:0016021]	GO:0016021																			c14877_g1_i1	NA	NA	NA	NA	NA	NA	NA	NA	NA	NA	NA	NA	NA	NA	NA	NA	NA	NA	NA	NA	NA
c70999_g1_i1	269	33.83	2	0.416975	2	0.436137	NA	NA	NA	NA	NA	NA	NA	NA	NA	NA	NA	NA	NA	NA	NA	NA	NA	NA	NA	NA	NA	NA	NA	NA	NA	NA	NA	NA	NA	NA	NA	NA
c83490_g1_i1	266	40.98	1	0.210839	5	1.10264	502115252	84	5e-48	NA	PREDICTED: BEACH domain-containing protein lvsA-like isoform X1 [Cicer arietinum]	XP_004495161.1	NA	NA	NA	Cicer arietinum(chickpea)	NA	NA	NA	NA	NA	NA	NA	NA	NA	NA	NA	NA	NA	NA										c83490_g1_i1	NA	NA	NA	NA	NA	NA	NA	NA	NA	NA	NA	NA	NA	NA	NA	NA	NA	NA	NA	NA	NA
c63286_g1_i1	510	34.12	6	0.659802	6	0.690123	NA	NA	NA	NA	NA	NA	NA	NA	NA	NA	NA	NA	NA	NA	NA	NA	NA	NA	NA	NA	NA	NA	NA	NA	NA	NA	NA	NA	NA	NA	NA	NA
c30346_g1_i1	751	30.49	3	0.224034	164	12.81	NA	NA	NA	NA	NA	NA	NA	NA	NA	NA	NA	NA	NA	NA	NA	NA	NA	NA	NA	NA	NA	NA	NA	NA	NA	NA	NA	NA	NA	NA	NA	NA
c55778_g1_i1	592	48.99	6	0.56841	22	2.17995	NA	NA	NA	NA	NA	NA	NA	NA	NA	NA	NA	NA	NA	NA	NA	NA	NA	NA	NA	NA	NA	NA	NA	NA	NA	NA	NA	NA	NA	NA	NA	NA
c54661_g1_i1	298	31.88	2	0.376397	5	0.984236	NA	NA	NA	NA	NA	NA	NA	NA	NA	NA	NA	NA	NA	NA	NA	NA	NA	NA	NA	NA	NA	NA	NA	NA	NA	NA	NA	NA	NA	NA	NA	NA
c84817_g1_i1	215	40.93	0	0	4	1.09136	976914375	70	4e-25	A0A118JZY6	Disease resistance protein [Cynara cardunculus var. scolymus]	KVI00587	unreviewed	Disease resistance protein	Ccrd_021172	Cynara cardunculus var. scolymus (Artichoke) (Cynara scolymus)	2292	NA	NA	ADP binding [GO:0043531]; defense response [GO:0006952]	GO:0043531; GO:0006952	Disease resistance NB-LRR family	NA	IPR032675;IPR002182;IPR027417;	NA	NA	NA	NA	NA	NA	NA	NA	NA	NA	PF00931;					c84817_g1_i1	NA	NA	NA	NA	NA	NA	NA	NA	NA	NA	NA	NA	NA	NA	NA	NA	NA	NA	NA	NA	NA
c35037_g2_i7	282	39.01	1	0.198876	11	2.28817	NA	NA	NA	NA	NA	NA	NA	NA	NA	NA	NA	NA	NA	NA	NA	NA	NA	NA	NA	NA	NA	NA	NA	NA	NA	NA	NA	NA	NA	NA	NA	NA
c28155_g1_i2	540	44.44	11	1.14243	17	1.84672	NA	NA	NA	NA	NA	NA	NA	NA	NA	NA	NA	NA	NA	NA	NA	NA	NA	NA	NA	NA	NA	NA	NA	NA	NA	NA	NA	NA	NA	NA	NA	NA
c46675_g1_i1	370	35.14	0	0	9	1.42688	NA	NA	NA	NA	NA	NA	NA	NA	NA	NA	NA	NA	NA	NA	NA	NA	NA	NA	NA	NA	NA	NA	NA	NA	NA	NA	NA	NA	NA	NA	NA	NA
c31357_g1_i2	749	44.46	0	0	87	6.8137	976922003	63	2e-24	A0A103YCL2	hypothetical protein Ccrd_015030 [Cynara cardunculus var. scolymus]	KVI06625	unreviewed	Uncharacterized protein	Ccrd_015030	Cynara cardunculus var. scolymus (Artichoke) (Cynara scolymus)	702	NA	NA	ATP binding [GO:0005524]; protein kinase activity [GO:0004672]	GO:0005524; GO:0004672	NA	NA	IPR011009;IPR000719;IPR017441;	NA	NA	NA	NA	NA	NA	NA	NA	NA	NA	PF00069;	NA	PS00107;PS50011;			c31357_g1_i2	NA	NA	NA	NA	NA	NA	NA	NA	NA	NA	NA	NA	NA	NA	NA	NA	NA	NA	NA	NA	NA
c31099_g4_i1	1363	45.41	14	0.576056	206	8.86578	976917317	86	0	A0A118K1F2	hypothetical protein Ccrd_018920 [Cynara cardunculus var. scolymus]	KVI02788	unreviewed	Uncharacterized protein	Ccrd_018920	Cynara cardunculus var. scolymus (Artichoke) (Cynara scolymus)	324	NA	NA	NA	NA	NA	NA	IPR029058;IPR022742;	NA	NA	NA	NA	NA	NA	NA	NA	NA	NA	PF12146;					c31099_g4_i1	1363	G3E-20099-MONOMER	299	65.54	267	87	2	197	982	1	267	7e-111	335	LIPAS-PWY	triacylglycerol degradation	3.1.1.23-RXN	EC-3.1.1.23	G3E-20099-MONOMER	acylglycerol lipase	G3E-20099	Pavir.J32165.1.p
c63765_g1_i1	247	44.94	0	0	4	0.949967	NA	NA	NA	NA	NA	NA	NA	NA	NA	NA	NA	NA	NA	NA	NA	NA	NA	NA	NA	NA	NA	NA	NA	NA	NA	NA	NA	NA	NA	NA	NA	NA
c40625_g1_i1	232	43.97	0	0	3	0.75854	NA	NA	NA	NA	NA	NA	NA	NA	NA	NA	NA	NA	NA	NA	NA	NA	NA	NA	NA	NA	NA	NA	NA	NA	NA	NA	NA	NA	NA	NA	NA	NA
c27338_g1_i7	1471	44.05	1	0.0381259	58	2.31292	747072349	72	6e-178	NA	NA	NA	NA	NA	NA	Sesamum indicum(NA)	NA	NA	NA	NA	NA	NA	NA	NA	NA	NA	NA	NA	NA	NA										c27338_g1_i7	1471	G3P-7016-MONOMER	89	76.74	86	20	0	1030	1287	3	88	2e-37	135	RIBOKIN-PWY	ribose degradation	RIBOKIN-RXN	EC-2.7.1.15	G3P-7016-MONOMER	ribokinase	G3P-7016	evm.model.supercontig_87.67
c2401_g1_i2	978	39.78	10	0.573448	16	0.95968	NA	NA	NA	NA	NA	NA	NA	NA	NA	NA	NA	NA	NA	NA	NA	NA	NA	NA	NA	NA	NA	NA	NA	NA	NA	NA	NA	NA	NA	NA	NA	NA
c66310_g1_i1	237	36.71	1	0.236638	7	1.73259	NA	NA	NA	NA	NA	NA	NA	NA	NA	NA	NA	NA	NA	NA	NA	NA	NA	NA	NA	NA	NA	NA	NA	NA	NA	NA	NA	NA	NA	NA	NA	NA
c71918_g1_i1	251	30.68	2	0.446878	4	0.934828	NA	NA	NA	NA	NA	NA	NA	NA	NA	NA	NA	NA	NA	NA	NA	NA	NA	NA	NA	NA	NA	NA	NA	NA	NA	NA	NA	NA	NA	NA	NA	NA
c34682_g1_i5	3337	41.83	78	1.3109	407	7.15457	590692109	76	0	A0A061E457	Histidine kinase 1 [Theobroma cacao]	XP_007043968	unreviewed	Histidine kinase 1	TCM_008737	Theobroma cacao (Cacao) (Cocoa)	1029	NA	NA	integral component of membrane [GO:0016021]; intracellular [GO:0005622]; phosphorelay sensor kinase activity [GO:0000155]; cellular response to abscisic acid stimulus [GO:0071215]; cellular response to cold [GO:0070417]; cellular response to phosphate starvation [GO:0016036]; cellular response to sucrose stimulus [GO:0071329]; defense response to bacterium [GO:0042742]; leaf senescence [GO:0010150]; negative regulation of iron ion transport [GO:0034757]; phloem or xylem histogenesis [GO:0010087]; regulation of chlorophyll catabolic process [GO:0010271]; regulation of flower development [GO:0009909]; regulation of meristem development [GO:0048509]; regulation of seed germination [GO:0010029]; response to osmotic stress [GO:0006970]; secondary growth [GO:0080117]	GO:0071215; GO:0070417; GO:0016036; GO:0071329; GO:0042742; GO:0016021; GO:0005622; GO:0010150; GO:0034757; GO:0010087; GO:0000155; GO:0010271; GO:0009909; GO:0048509; GO:0010029; GO:0006970; GO:0080117	NA	NA	IPR006189;IPR011006;IPR003594;IPR005467;IPR003661;IPR004358;IPR001789;	NA	tcc:TCM_008737;	NA	XP_007043968.1;	NA	NA	NA	NA	NA	NA	PF03924;PF02518;PF00512;PF00072;	NA	PS50839;PS50109;PS50110;			c34682_g1_i5	NA	NA	NA	NA	NA	NA	NA	NA	NA	NA	NA	NA	NA	NA	NA	NA	NA	NA	NA	NA	NA
c47523_g1_i1	263	32.7	3	0.639732	1	0.223044	NA	NA	NA	NA	NA	NA	NA	NA	NA	NA	NA	NA	NA	NA	NA	NA	NA	NA	NA	NA	NA	NA	NA	NA	NA	NA	NA	NA	NA	NA	NA	NA
c13448_g1_i1	251	40.64	0	0	5	1.16854	336238977	44	4e-14	F8R6K3	TIR_2 [Helianthus annuus]	336238977	unreviewed	TIR_2	NA	Helianthus annuus (Common sunflower)	1055	NA	NA	integral component of membrane [GO:0016021]; ADP binding [GO:0043531]; defense response [GO:0006952]; signal transduction [GO:0007165]	GO:0043531; GO:0006952; GO:0016021; GO:0007165	NA	NA	IPR032675;IPR001611;IPR003591;IPR002182;IPR027417;IPR000157;	NA	NA	NA	NA	NA	NA	NA	NA	NA	NA	PF00931;PF01582;	NA	PS51450;PS50104;			c13448_g1_i1	NA	NA	NA	NA	NA	NA	NA	NA	NA	NA	NA	NA	NA	NA	NA	NA	NA	NA	NA	NA	NA
c63386_g1_i1	252	31.75	2	0.445105	3	0.698339	NA	NA	NA	NA	NA	NA	NA	NA	NA	NA	NA	NA	NA	NA	NA	NA	NA	NA	NA	NA	NA	NA	NA	NA	NA	NA	NA	NA	NA	NA	NA	NA
c33089_g2_i4	1010	37.62	25	1.3882	77	4.47213	976913285	68	7e-121	A0A124SEB5	DNA/pantothenate metabolism flavoprotein, C-terminal [Cynara cardunculus var. scolymus]	KVH99565	unreviewed	DNA/pantothenate metabolism flavoprotein, C-terminal	Ccrd_022200	Cynara cardunculus var. scolymus (Artichoke) (Cynara scolymus)	377	NA	NA	NA	NA	NA	NA	IPR007085;	NA	NA	NA	NA	NA	NA	NA	NA	NA	NA	PF04127;					c33089_g2_i4	1010	G3E-18855-MONOMER	60	50.94	53	22	1	304	450	2	54	2e-08	53.9	COA-PWY	coenzyme A biosynthesis I	P-PANTOCYSLIG-RXN	EC-6.3.2.5	G3E-18855-MONOMER	phosphopantothenate-cysteine ligase	G3E-18855	Pavir.Ba02536.1.p
c68218_g1_i1	282	41.13	2	0.397753	2	0.416032	NA	NA	NA	NA	NA	NA	NA	NA	NA	NA	NA	NA	NA	NA	NA	NA	NA	NA	NA	NA	NA	NA	NA	NA	NA	NA	NA	NA	NA	NA	NA	NA
c35081_g1_i7	1650	43.82	27	0.917725	158	5.61718	976901824	64	3e-162	A0A103XFH4	hypothetical protein Ccrd_008213 [Cynara cardunculus var. scolymus]	KVH89803	unreviewed	Uncharacterized protein	Ccrd_008213	Cynara cardunculus var. scolymus (Artichoke) (Cynara scolymus)	1457	NA	NA	Golgi membrane [GO:0000139]; COPII vesicle coating [GO:0048208]	GO:0048208; GO:0000139	NA	NA	IPR024298;IPR024880;IPR024340;	NA	NA	NA	NA	NA	NA	NA	NA	NA	PTHR13402;	PF12932;PF12931;					c35081_g1_i7	NA	NA	NA	NA	NA	NA	NA	NA	NA	NA	NA	NA	NA	NA	NA	NA	NA	NA	NA	NA	NA
c32844_g2_i15	1341	37.51	0	0	230	10.0611	976925289	76	2e-136	A0A124SHD4	Glycerophosphoryl diester phosphodiesterase [Cynara cardunculus var. scolymus]	KVI09198	unreviewed	Glycerophosphoryl diester phosphodiesterase	Ccrd_012371	Cynara cardunculus var. scolymus (Artichoke) (Cynara scolymus)	354	NA	NA	phosphoric diester hydrolase activity [GO:0008081]; lipid metabolic process [GO:0006629]	GO:0006629; GO:0008081	NA	NA	IPR030395;IPR017946;	NA	NA	NA	NA	NA	NA	NA	NA	NA	NA	PF03009;	NA	PS51704;			c32844_g2_i15	1341	G3G-12433-MONOMER	315	43.71	302	140	4	2	817	11	312	2e-67	223	PWY-6952	glycerophosphodiester degradation	GLYCPDIESTER-RXN	EC-3.1.4.46	G3G-12433-MONOMER	glycerophosphodiester phosphodiesterase	G3G-12433	TRIUR3_25302-P1
c8029_g1_i1	395	37.72	0	0	34	5.04925	976925522	53	3e-06	A0A103YHX0	TPX2, C-terminal domain-containing protein [Cynara cardunculus var. scolymus]	KVI09425	unreviewed	TPX2, C-terminal domain-containing protein	Ccrd_012164	Cynara cardunculus var. scolymus (Artichoke) (Cynara scolymus)	403	NA	NA	NA	NA	NA	NA	IPR027329;	NA	NA	NA	NA	NA	NA	NA	NA	NA	NA	PF06886;					c8029_g1_i1	NA	NA	NA	NA	NA	NA	NA	NA	NA	NA	NA	NA	NA	NA	NA	NA	NA	NA	NA	NA	NA
c33820_g2_i9	324	36.11	0	0	4	0.724203	NA	NA	NA	NA	NA	NA	NA	NA	NA	NA	NA	NA	NA	NA	NA	NA	NA	NA	NA	NA	NA	NA	NA	NA	NA	NA	NA	NA	NA	NA	NA	NA
c81598_g1_i1	273	38.46	1	0.205433	2	0.429747	NA	NA	NA	NA	NA	NA	NA	NA	NA	NA	NA	NA	NA	NA	NA	NA	NA	NA	NA	NA	NA	NA	NA	NA	NA	NA	NA	NA	NA	NA	NA	NA
c6554_g1_i1	977	40.02	29	1.6647	29	1.7412	33317307	100	2e-124	Q71ME4	auxin binding protein-1 [Helianthus annuus]	33317307	unreviewed	Auxin binding protein-1	NA	Helianthus annuus (Common sunflower)	189	NA	NA	receptor activity [GO:0004872]	GO:0004872	NA	NA	IPR000526;IPR014710;IPR011051;	NA	NA	NA	NA	NA	NA	NA	NA	NA	NA	PF02041;					c6554_g1_i1	NA	NA	NA	NA	NA	NA	NA	NA	NA	NA	NA	NA	NA	NA	NA	NA	NA	NA	NA	NA	NA
c32752_g2_i1	606	46.04	8	0.740372	15	1.45199	NA	NA	NA	NA	NA	NA	NA	NA	NA	NA	NA	NA	NA	NA	NA	NA	NA	NA	NA	NA	NA	NA	NA	NA	NA	NA	NA	NA	NA	NA	NA	NA
c53964_g1_i1	661	35.4	3	0.254538	17	1.50867	NA	NA	NA	NA	NA	NA	NA	NA	NA	NA	NA	NA	NA	NA	NA	NA	NA	NA	NA	NA	NA	NA	NA	NA	NA	NA	NA	NA	NA	NA	NA	NA
c935_g1_i1	254	40.94	2	0.4416	7	1.61663	976906225	79	3e-45	A0A103XMW6	Cyclic nucleotide-binding domain-containing protein [Cynara cardunculus var. scolymus]	KVH93694	unreviewed	Cyclic nucleotide-binding domain-containing protein	Ccrd_004254	Cynara cardunculus var. scolymus (Artichoke) (Cynara scolymus)	511	NA	NA	integral component of membrane [GO:0016021]; ion channel activity [GO:0005216]	GO:0016021; GO:0005216	NA	NA	IPR018490;IPR000595;IPR005821;IPR014710;	NA	NA	NA	NA	NA	NA	NA	NA	NA	NA	PF00027;PF00520;	NA	PS50042;			c935_g1_i1	NA	NA	NA	NA	NA	NA	NA	NA	NA	NA	NA	NA	NA	NA	NA	NA	NA	NA	NA	NA	NA
c34669_g1_i14	252	35.71	3	0.667657	0	0	NA	NA	NA	NA	NA	NA	NA	NA	NA	NA	NA	NA	NA	NA	NA	NA	NA	NA	NA	NA	NA	NA	NA	NA	NA	NA	NA	NA	NA	NA	NA	NA
c13422_g1_i1	453	38.19	1	0.123804	8	1.03595	NA	NA	NA	NA	NA	NA	NA	NA	NA	NA	NA	NA	NA	NA	NA	NA	NA	NA	NA	NA	NA	NA	NA	NA	NA	NA	NA	NA	NA	NA	NA	NA
c43101_g1_i1	224	40.62	1	0.250371	5	1.30939	NA	NA	NA	NA	NA	NA	NA	NA	NA	NA	NA	NA	NA	NA	NA	NA	NA	NA	NA	NA	NA	NA	NA	NA	NA	NA	NA	NA	NA	NA	NA	NA
c35159_g3_i2	380	40.26	36	5.31314	8	1.23496	NA	NA	NA	NA	NA	NA	NA	NA	NA	NA	NA	NA	NA	NA	NA	NA	NA	NA	NA	NA	NA	NA	NA	NA	NA	NA	NA	NA	NA	NA	NA	NA
c34057_g2_i6	279	40.5	0	0	37	7.77934	414588731	75	9e-06	NA	TPA: putative protein kinase superfamily protein [Zea mays]	DAA39302.1	NA	NA	NA	Zea mays(maize)	NA	NA	NA	NA	NA	NA	NA	NA	NA	NA	NA	NA	NA	NA										c34057_g2_i6	NA	NA	NA	NA	NA	NA	NA	NA	NA	NA	NA	NA	NA	NA	NA	NA	NA	NA	NA	NA	NA
c31539_g1_i2	2012	47.27	2	0.0557487	396	11.5455	976903694	90	0	A0A118JU56	General substrate transporter [Cynara cardunculus var. scolymus]	KVH91481	unreviewed	General substrate transporter	Ccrd_006496	Cynara cardunculus var. scolymus (Artichoke) (Cynara scolymus)	535	NA	NA	integral component of membrane [GO:0016021]; inorganic phosphate transmembrane transporter activity [GO:0005315]; phosphate ion transport [GO:0006817]	GO:0005315; GO:0016021; GO:0006817	NA	NA	IPR020846;IPR005828;IPR004738;	NA	NA	NA	NA	NA	NA	NA	NA	NA	NA	PF00083;	TIGR00887;	PS50850;			c31539_g1_i2	2012	G2U-8480-MONOMER	530	70.26	464	133	2	2010	628	61	522	0	599	NA	NA	NA	NA	NA	NA	NA	NA
c70025_g1_i1	409	49.63	1	0.137123	17	2.43821	976905783	75	6e-48	A0A118JV29	Dynamin [Cynara cardunculus var. scolymus]	KVH93397	unreviewed	Dynamin	Ccrd_004561	Cynara cardunculus var. scolymus (Artichoke) (Cynara scolymus)	761	NA	NA	GTP binding [GO:0005525]; GTPase activity [GO:0003924]	GO:0005525; GO:0003924	TRAFAC class dynamin-like GTPase superfamily, Dynamin/Fzo/YdjA family	NA	IPR000375;IPR001401;IPR019762;IPR022812;IPR030381;IPR003130;IPR020850;IPR027417;	NA	NA	NA	NA	NA	NA	NA	NA	NA	PTHR11566;	PF01031;PF00350;PF02212;	NA	PS00410;PS51718;PS51388;			c70025_g1_i1	NA	NA	NA	NA	NA	NA	NA	NA	NA	NA	NA	NA	NA	NA	NA	NA	NA	NA	NA	NA	NA
c31746_g4_i1	341	40.47	9	1.4802	7	1.20417	NA	NA	NA	NA	NA	NA	NA	NA	NA	NA	NA	NA	NA	NA	NA	NA	NA	NA	NA	NA	NA	NA	NA	NA	NA	NA	NA	NA	NA	NA	NA	NA
c33917_g2_i15	837	41.7	3	0.201015	32	2.24269	976929363	56	2e-36	A0A103YN71	Protein kinase, ATP binding site-containing protein [Cynara cardunculus var. scolymus]	KVI12214	unreviewed	Protein kinase, ATP binding site-containing protein	Ccrd_009352	Cynara cardunculus var. scolymus (Artichoke) (Cynara scolymus)	450	NA	NA	ATP binding [GO:0005524]; protein serine/threonine kinase activity [GO:0004674]	GO:0005524; GO:0004674	Protein kinase superfamily	NA	IPR011009;IPR000719;IPR017441;IPR008271;	NA	NA	NA	NA	NA	NA	NA	NA	NA	NA	PF00069;	NA	PS00107;PS50011;PS00108;			c33917_g2_i15	NA	NA	NA	NA	NA	NA	NA	NA	NA	NA	NA	NA	NA	NA	NA	NA	NA	NA	NA	NA	NA
c82549_g1_i1	306	36.6	2	0.366557	7	1.34191	NA	NA	NA	NA	NA	NA	NA	NA	NA	NA	NA	NA	NA	NA	NA	NA	NA	NA	NA	NA	NA	NA	NA	NA	NA	NA	NA	NA	NA	NA	NA	NA
c34982_g2_i1	560	39.11	0	0	250	26.1877	976904817	81	4e-78	A0A103XKX5	Calcium-transporting P-type ATPase, N-terminal autoinhibitory domain-containing protein [Cynara cardunculus var. scolymus]	KVH92474	unreviewed	Calcium-transporting ATPase (EC 3.6.3.8)	Ccrd_005505	Cynara cardunculus var. scolymus (Artichoke) (Cynara scolymus)	1028	3.6.3.8	NA	integral component of membrane [GO:0016021]; ATP binding [GO:0005524]; calcium-transporting ATPase activity [GO:0005388]; metal ion binding [GO:0046872]	GO:0005524; GO:0005388; GO:0016021; GO:0046872	Cation transport ATPase (P-type) (TC 3.A.3) family; Cation transport ATPase (P-type) (TC 3.A.3) family, Type IIB subfamily	NA	IPR006068;IPR004014;IPR023299;IPR018303;IPR023298;IPR008250;IPR024750;IPR023214;IPR006408;IPR001757;	NA	NA	NA	NA	NA	NA	NA	NA	NA	NA	PF12515;PF00689;PF00690;PF00122;	TIGR01517;TIGR01494;	PS00154;	NA	SUBCELLULAR LOCATION: Membrane {ECO:0000256|RuleBase:RU361146}; Multi-pass membrane protein {ECO:0000256|RuleBase:RU361146}.	c34982_g2_i1	NA	NA	NA	NA	NA	NA	NA	NA	NA	NA	NA	NA	NA	NA	NA	NA	NA	NA	NA	NA	NA
c82619_g1_i1	282	40.07	0	0	10	2.08016	971569783	53	4e-21	NA	PREDICTED: probable LRR receptor-like serine/threonine-protein kinase At1g07650 isoform X1 [Solanum tuberosum]	XP_015169250	NA	NA	NA	Solanum tuberosum(NA)	NA	NA	NA	NA	NA	NA	NA	NA	NA	NA	NA	NA	NA	NA										c82619_g1_i1	NA	NA	NA	NA	NA	NA	NA	NA	NA	NA	NA	NA	NA	NA	NA	NA	NA	NA	NA	NA	NA
c69538_g1_i1	521	38.96	23	2.47584	3	0.337776	NA	NA	NA	NA	NA	NA	NA	NA	NA	NA	NA	NA	NA	NA	NA	NA	NA	NA	NA	NA	NA	NA	NA	NA	NA	NA	NA	NA	NA	NA	NA	NA
c16841_g1_i1	207	48.79	2	0.541866	7	1.98369	328692401	100	1e-41	F5AJY4	NA	328692401	unreviewed	Calmodulin-binding cyclic nucleotide gated channel 15 (Fragment)	NA	Helianthus tuberosus (Jerusalem artichoke) (Helianthus tomentosus)	177	NA	NA	NA	NA	NA	NA	IPR018490;IPR000595;IPR000048;IPR014710;	NA	NA	NA	NA	NA	NA	NA	NA	NA	NA	PF00027;	NA	PS50042;PS50096;			c16841_g1_i1	NA	NA	NA	NA	NA	NA	NA	NA	NA	NA	NA	NA	NA	NA	NA	NA	NA	NA	NA	NA	NA
c31417_g3_i2	2707	47.69	9	0.18646	166	3.59721	976925421	75	0	A0A103YHR0	Homeobox KN domain-containing protein [Cynara cardunculus var. scolymus]	KVI09326	unreviewed	Homeobox KN domain-containing protein	Ccrd_012290	Cynara cardunculus var. scolymus (Artichoke) (Cynara scolymus)	684	NA	NA	nucleus [GO:0005634]; DNA binding [GO:0003677]; regulation of transcription, DNA-templated [GO:0006355]	GO:0003677; GO:0005634; GO:0006355	NA	NA	IPR001356;IPR008422;IPR009057;IPR006563;	NA	NA	NA	NA	NA	NA	NA	NA	NA	NA	PF05920;PF07526;	NA	PS50071;	NA	SUBCELLULAR LOCATION: Nucleus {ECO:0000256|SAAS:SAAS00563020}.	c31417_g3_i2	NA	NA	NA	NA	NA	NA	NA	NA	NA	NA	NA	NA	NA	NA	NA	NA	NA	NA	NA	NA	NA
c34339_g1_i1	209	34.45	4	1.07336	5	1.40336	976911330	88	2e-13	A0A103XW63	TATA element modulatory factor 1 DNA binding, partial [Cynara cardunculus var. scolymus]	KVH97984	unreviewed	TATA element modulatory factor 1 DNA binding (Fragment)	Ccrd_023792	Cynara cardunculus var. scolymus (Artichoke) (Cynara scolymus)	792	NA	NA	NA	NA	NA	NA	IPR022092;	NA	NA	NA	NA	NA	NA	NA	NA	NA	NA	PF12329;					c34339_g1_i1	NA	NA	NA	NA	NA	NA	NA	NA	NA	NA	NA	NA	NA	NA	NA	NA	NA	NA	NA	NA	NA
c50025_g1_i1	237	38.4	4	0.946551	1	0.247512	NA	NA	NA	NA	NA	NA	NA	NA	NA	NA	NA	NA	NA	NA	NA	NA	NA	NA	NA	NA	NA	NA	NA	NA	NA	NA	NA	NA	NA	NA	NA	NA
c36413_g1_i1	267	38.95	2	0.420099	3	0.659106	NA	NA	NA	NA	NA	NA	NA	NA	NA	NA	NA	NA	NA	NA	NA	NA	NA	NA	NA	NA	NA	NA	NA	NA	NA	NA	NA	NA	NA	NA	NA	NA
c48204_g1_i1	344	31.69	0	0	8	1.3642	NA	NA	NA	NA	NA	NA	NA	NA	NA	NA	NA	NA	NA	NA	NA	NA	NA	NA	NA	NA	NA	NA	NA	NA	NA	NA	NA	NA	NA	NA	NA	NA
c46096_g1_i1	572	38.29	12	1.17657	25	2.56383	NA	NA	NA	NA	NA	NA	NA	NA	NA	NA	NA	NA	NA	NA	NA	NA	NA	NA	NA	NA	NA	NA	NA	NA	NA	NA	NA	NA	NA	NA	NA	NA
c33153_g2_i4	320	50.31	0	0	38	6.96593	976920062	89	2e-29	A0A103Y978	potassium transporter [Cynara cardunculus var. scolymus]	KVI04810	unreviewed	Potassium transporter	Ccrd_016867	Cynara cardunculus var. scolymus (Artichoke) (Cynara scolymus)	673	NA	NA	integral component of membrane [GO:0016021]; potassium ion transmembrane transporter activity [GO:0015079]	GO:0016021; GO:0015079	NA	NA	IPR003855;	NA	NA	NA	NA	NA	NA	NA	NA	NA	NA	PF02705;					c33153_g2_i4	NA	NA	NA	NA	NA	NA	NA	NA	NA	NA	NA	NA	NA	NA	NA	NA	NA	NA	NA	NA	NA
c69294_g1_i1	373	46.65	1	0.150357	9	1.4154	937924175	44	7e-08	A0A0P0X0E0	Os06g0673500, partial [Oryza sativa Japonica Group]	BAS99092	unreviewed	Os06g0673500 protein (Fragment)	Os06g0673500 OSNPB_060673500	Oryza sativa subsp. japonica (Rice)	209	NA	NA	NA	NA	NA	NA	IPR019956;IPR029071;IPR019954;IPR000626;	NA	NA	NA	NA	NA	NA	NA	NA	NA	NA	PF00240;	NA	PS00299;PS50053;			c69294_g1_i1	NA	NA	NA	NA	NA	NA	NA	NA	NA	NA	NA	NA	NA	NA	NA	NA	NA	NA	NA	NA	NA
c18720_g1_i1	342	32.46	9	1.47587	0	0	NA	NA	NA	NA	NA	NA	NA	NA	NA	NA	NA	NA	NA	NA	NA	NA	NA	NA	NA	NA	NA	NA	NA	NA	NA	NA	NA	NA	NA	NA	NA	NA
c78571_g1_i1	446	45.74	11	1.38322	19	2.49899	976900629	71	5e-49	A0A103XDN7	Ankyrin repeat-containing protein [Cynara cardunculus var. scolymus]	KVH88805	unreviewed	Ankyrin repeat-containing protein	Ccrd_025529	Cynara cardunculus var. scolymus (Artichoke) (Cynara scolymus)	1619	NA	NA	ATP binding [GO:0005524]; protein kinase activity [GO:0004672]; zinc ion binding [GO:0008270]	GO:0005524; GO:0004672; GO:0008270	NA	NA	IPR002110;IPR020683;IPR011009;IPR000719;IPR018957;IPR001841;IPR013083;IPR017907;	NA	NA	NA	NA	NA	NA	NA	NA	NA	NA	PF12796;PF00069;PF00097;	NA	PS50297;PS50088;PS50011;PS00518;PS50089;			c78571_g1_i1	NA	NA	NA	NA	NA	NA	NA	NA	NA	NA	NA	NA	NA	NA	NA	NA	NA	NA	NA	NA	NA
c77011_g1_i1	205	47.32	0	0	2	0.572297	NA	NA	NA	NA	NA	NA	NA	NA	NA	NA	NA	NA	NA	NA	NA	NA	NA	NA	NA	NA	NA	NA	NA	NA	NA	NA	NA	NA	NA	NA	NA	NA
c20059_g1_i1	681	41.85	4	0.329417	38	3.27327	976905230	49	1e-38	A0A118JV00	NA	NA	unreviewed	Uncharacterized protein	Ccrd_005175	Cynara cardunculus var. scolymus (Artichoke) (Cynara scolymus)	263	NA	NA	NA	NA	NA	NA	IPR012442;	NA	NA	NA	NA	NA	NA	NA	NA	NA	NA	PF07816;					c20059_g1_i1	NA	NA	NA	NA	NA	NA	NA	NA	NA	NA	NA	NA	NA	NA	NA	NA	NA	NA	NA	NA	NA
c25407_g1_i1	619	38.45	27	2.44628	1	0.0947665	NA	NA	NA	NA	NA	NA	NA	NA	NA	NA	NA	NA	NA	NA	NA	NA	NA	NA	NA	NA	NA	NA	NA	NA	NA	NA	NA	NA	NA	NA	NA	NA
c19397_g1_i1	384	37.5	0	0	16	2.44419	976902963	91	6e-20	A0A103XHJ8	NA	NA	unreviewed	Uncharacterized protein	Ccrd_007136	Cynara cardunculus var. scolymus (Artichoke) (Cynara scolymus)	155																							c19397_g1_i1	NA	NA	NA	NA	NA	NA	NA	NA	NA	NA	NA	NA	NA	NA	NA	NA	NA	NA	NA	NA	NA
c70543_g1_i1	360	48.89	1	0.155787	7	1.14062	976902008	85	3e-66	A0A103XFS8	Glycoside hydrolase, catalytic domain-containing protein [Cynara cardunculus var. scolymus]	KVH89970	unreviewed	Glycoside hydrolase, catalytic domain-containing protein	Ccrd_008036	Cynara cardunculus var. scolymus (Artichoke) (Cynara scolymus)	374	NA	NA	hydrolase activity, hydrolyzing O-glycosyl compounds [GO:0004553]; carbohydrate metabolic process [GO:0005975]	GO:0005975; GO:0004553	Glycosyl hydrolase 17 family	NA	IPR000490;IPR013781;IPR017853;	NA	NA	NA	NA	NA	NA	NA	NA	NA	NA	PF00332;					c70543_g1_i1	NA	NA	NA	NA	NA	NA	NA	NA	NA	NA	NA	NA	NA	NA	NA	NA	NA	NA	NA	NA	NA
c23746_g1_i1	544	38.97	0	0	279	30.0851	976921585	94	3e-85	A0A103YBW7	NA	NA	unreviewed	Leucine rich repeat 4	Ccrd_015405	Cynara cardunculus var. scolymus (Artichoke) (Cynara scolymus)	635	NA	NA	integral component of membrane [GO:0016021]; ATP binding [GO:0005524]; protein kinase activity [GO:0004672]	GO:0005524; GO:0016021; GO:0004672	NA	NA	IPR011009;IPR032675;IPR001611;IPR000719;IPR008271;	NA	NA	NA	NA	NA	NA	NA	NA	NA	NA	PF13855;PF00069;	NA	PS50011;PS00108;			c23746_g1_i1	NA	NA	NA	NA	NA	NA	NA	NA	NA	NA	NA	NA	NA	NA	NA	NA	NA	NA	NA	NA	NA
c16549_g1_i1	409	43.52	0	0	22	3.15533	82394883	87	2e-74	A0MA75	xyloglucan endotransglucosylase [Gerbera hybrid cultivar]	82394883	unreviewed	Xyloglucan endotransglucosylase/hydrolase (EC 2.4.1.207)	NA	Gerbera hybrida (Daisy)	297	2.4.1.207	NA	apoplast [GO:0048046]; cell wall [GO:0005618]; hydrolase activity, hydrolyzing O-glycosyl compounds [GO:0004553]; xyloglucan:xyloglucosyl transferase activity [GO:0016762]; cell wall biogenesis [GO:0042546]; cell wall organization [GO:0071555]; xyloglucan metabolic process [GO:0010411]	GO:0048046; GO:0005618; GO:0042546; GO:0071555; GO:0004553; GO:0010411; GO:0016762	Glycosyl hydrolase 16 family	NA	IPR013320;IPR000757;IPR008263;IPR010713;IPR016455;	NA	NA	NA	NA	NA	NA	NA	NA	NA	NA	PF00722;PF06955;	NA	PS01034;PS51762;	NA	SUBCELLULAR LOCATION: Secreted, cell wall {ECO:0000256|RuleBase:RU361120}. Secreted, extracellular space, apoplast {ECO:0000256|RuleBase:RU361120}.	c16549_g1_i1	NA	NA	NA	NA	NA	NA	NA	NA	NA	NA	NA	NA	NA	NA	NA	NA	NA	NA	NA	NA	NA
c56906_g1_i1	349	44.41	3	0.48209	3	0.504245	NA	NA	NA	NA	NA	NA	NA	NA	NA	NA	NA	NA	NA	NA	NA	NA	NA	NA	NA	NA	NA	NA	NA	NA	NA	NA	NA	NA	NA	NA	NA	NA
c34596_g6_i1	1651	38.7	12	0.407631	3939	139.954	976911993	82	0	A0A103XXB9	hypothetical protein Ccrd_023165 [Cynara cardunculus var. scolymus]	KVH98616	unreviewed	Uncharacterized protein	Ccrd_023165	Cynara cardunculus var. scolymus (Artichoke) (Cynara scolymus)	389	NA	NA	integral component of membrane [GO:0016021]	GO:0016021	NA	NA	IPR008511;	NA	NA	NA	NA	NA	NA	NA	NA	NA	NA	PF05633;					c34596_g6_i1	NA	NA	NA	NA	NA	NA	NA	NA	NA	NA	NA	NA	NA	NA	NA	NA	NA	NA	NA	NA	NA
c31614_g1_i1	266	36.09	5	1.05419	4	0.882112	NA	NA	NA	NA	NA	NA	NA	NA	NA	NA	NA	NA	NA	NA	NA	NA	NA	NA	NA	NA	NA	NA	NA	NA	NA	NA	NA	NA	NA	NA	NA	NA
c60221_g1_i1	1205	46.64	9	0.418878	85	4.13787	976924042	82	0	A0A103YFH8	Caffeate O-methyltransferase (COMT) family [Cynara cardunculus var. scolymus]	KVI08129	unreviewed	Caffeate O-methyltransferase (COMT) family	Ccrd_013502	Cynara cardunculus var. scolymus (Artichoke) (Cynara scolymus)	365	NA	NA	O-methyltransferase activity [GO:0008171]	GO:0008171	Class I-like SAM-binding methyltransferase superfamily, Cation-independent O-methyltransferase family	NA	IPR016461;IPR001077;IPR012967;IPR029063;IPR011991;	NA	NA	NA	NA	NA	NA	NA	NA	NA	NA	PF08100;PF00891;	NA	PS51683;			c60221_g1_i1	1205	G33-8381-MONOMER	150	74	150	39	0	582	133	1	150	1e-78	245	PWY-4021	&beta;-alanine betaine biosynthesis	RXN-6464	EC-2.1.1	G33-8381-MONOMER	GSVIVT01033708001	G33-8381	GSVIVT01033708001
c34217_g3_i1	342	42.69	0	0	64	10.9774	976905812	68	5e-41	A0A103XMB9	Protein kinase, ATP binding site-containing protein [Cynara cardunculus var. scolymus]	KVH93421	unreviewed	Protein kinase, ATP binding site-containing protein	Ccrd_004517	Cynara cardunculus var. scolymus (Artichoke) (Cynara scolymus)	707	NA	NA	ATP binding [GO:0005524]; protein serine/threonine kinase activity [GO:0004674]	GO:0005524; GO:0004674	Protein kinase superfamily	NA	IPR011009;IPR000719;IPR017441;IPR001245;IPR008271;	NA	NA	NA	NA	NA	NA	NA	NA	NA	NA	PF00069;PF07714;	NA	PS00107;PS50011;PS00108;			c34217_g3_i1	NA	NA	NA	NA	NA	NA	NA	NA	NA	NA	NA	NA	NA	NA	NA	NA	NA	NA	NA	NA	NA
c44514_g1_i1	474	40.93	0	0	51	6.31157	976908714	68	4e-32	A0A103XS78	Protein of unknown function wound-induced [Cynara cardunculus var. scolymus]	KVH95925	unreviewed	Uncharacterized protein	Ccrd_002011	Cynara cardunculus var. scolymus (Artichoke) (Cynara scolymus)	88	NA	NA	NA	NA	NA	NA	IPR022251;	NA	NA	NA	NA	NA	NA	NA	NA	NA	NA	PF12609;					c44514_g1_i1	NA	NA	NA	NA	NA	NA	NA	NA	NA	NA	NA	NA	NA	NA	NA	NA	NA	NA	NA	NA	NA
c65153_g1_i1	202	39.6	0	0	4	1.16159	NA	NA	NA	NA	NA	NA	NA	NA	NA	NA	NA	NA	NA	NA	NA	NA	NA	NA	NA	NA	NA	NA	NA	NA	NA	NA	NA	NA	NA	NA	NA	NA
c34281_g4_i2	865	40.12	34	2.20443	269	18.2424	976906360	96	4e-152	A0A103XN39	NA	NA	unreviewed	CTLH, C-terminal LisH motif-containing protein	Ccrd_004144	Cynara cardunculus var. scolymus (Artichoke) (Cynara scolymus)	1141	NA	NA	regulation of transcription, DNA-templated [GO:0006355]	GO:0006355	NA	NA	IPR006595;IPR006594;IPR011044;IPR011047;IPR027728;IPR015943;IPR001680;IPR019775;IPR017986;	NA	NA	NA	NA	NA	NA	NA	NA	NA	PTHR22847:SF499;	PF00400;	NA	PS50897;PS50896;PS00678;PS50082;PS50294;			c34281_g4_i2	NA	NA	NA	NA	NA	NA	NA	NA	NA	NA	NA	NA	NA	NA	NA	NA	NA	NA	NA	NA	NA
c48763_g1_i1	336	28.87	1	0.166914	7	1.22209	NA	NA	NA	NA	NA	NA	NA	NA	NA	NA	NA	NA	NA	NA	NA	NA	NA	NA	NA	NA	NA	NA	NA	NA	NA	NA	NA	NA	NA	NA	NA	NA
c34724_g4_i6	1915	36.29	239	6.99941	864	26.4661	823201354	43	2e-67	NA	PREDICTED: uncharacterized protein LOC105762189 [Gossypium raimondii]	XP_012435539	NA	NA	NA	Gossypium raimondii(NA)	NA	NA	NA	NA	NA	NA	NA	NA	NA	NA	NA	NA	NA	NA										c34724_g4_i6	NA	NA	NA	NA	NA	NA	NA	NA	NA	NA	NA	NA	NA	NA	NA	NA	NA	NA	NA	NA	NA
c7693_g1_i1	470	43.62	0	0	13	1.62252	976903878	72	4e-33	A0A103XJ10	Basic-leucine zipper domain-containing protein [Cynara cardunculus var. scolymus]	KVH91633	unreviewed	Basic-leucine zipper domain-containing protein	Ccrd_006349	Cynara cardunculus var. scolymus (Artichoke) (Cynara scolymus)	423	NA	NA	sequence-specific DNA binding [GO:0043565]; transcription factor activity, sequence-specific DNA binding [GO:0003700]	GO:0043565; GO:0003700	NA	NA	IPR004827;IPR012900;	NA	NA	NA	NA	NA	NA	NA	NA	NA	NA	PF00170;PF07777;	NA	PS50217;PS00036;			c7693_g1_i1	NA	NA	NA	NA	NA	NA	NA	NA	NA	NA	NA	NA	NA	NA	NA	NA	NA	NA	NA	NA	NA
c45388_g1_i1	213	39.44	3	0.789904	0	0	NA	NA	NA	NA	NA	NA	NA	NA	NA	NA	NA	NA	NA	NA	NA	NA	NA	NA	NA	NA	NA	NA	NA	NA	NA	NA	NA	NA	NA	NA	NA	NA
c71499_g1_i1	463	36.72	3	0.36339	5	0.633482	NA	NA	NA	NA	NA	NA	NA	NA	NA	NA	NA	NA	NA	NA	NA	NA	NA	NA	NA	NA	NA	NA	NA	NA	NA	NA	NA	NA	NA	NA	NA	NA
c54363_g1_i1	252	34.52	1	0.222552	3	0.698339	NA	NA	NA	NA	NA	NA	NA	NA	NA	NA	NA	NA	NA	NA	NA	NA	NA	NA	NA	NA	NA	NA	NA	NA	NA	NA	NA	NA	NA	NA	NA	NA
c33565_g1_i5	1237	39.21	87	3.94441	133	6.30707	976912763	94	0	A0A103XYF2	Peroxisomal targeting signal 1 receptor [Cynara cardunculus var. scolymus]	KVH99233	unreviewed	Peroxisomal targeting signal 1 receptor	Ccrd_022544	Cynara cardunculus var. scolymus (Artichoke) (Cynara scolymus)	734	NA	NA	NA	NA	NA	NA	IPR024111;IPR013026;IPR011990;IPR001440;IPR019734;	NA	NA	NA	NA	NA	NA	NA	NA	NA	PTHR10130;	PF00515;	NA	PS50005;PS50293;			c33565_g1_i5	NA	NA	NA	NA	NA	NA	NA	NA	NA	NA	NA	NA	NA	NA	NA	NA	NA	NA	NA	NA	NA
c43096_g1_i1	207	30.43	2	0.541866	0	0	NA	NA	NA	NA	NA	NA	NA	NA	NA	NA	NA	NA	NA	NA	NA	NA	NA	NA	NA	NA	NA	NA	NA	NA	NA	NA	NA	NA	NA	NA	NA	NA
c781_g1_i1	331	40.18	0	0	12	2.12666	976926693	75	9e-49	A0A124SHT4	Concanavalin A-like lectin/glucanase, subgroup [Cynara cardunculus var. scolymus]	KVI10548	unreviewed	Concanavalin A-like lectin/glucanase, subgroup	Ccrd_011060	Cynara cardunculus var. scolymus (Artichoke) (Cynara scolymus)	483	NA	NA	integral component of membrane [GO:0016021]; ATP binding [GO:0005524]; carbohydrate binding [GO:0030246]; protein kinase activity [GO:0004672]	GO:0005524; GO:0030246; GO:0016021; GO:0004672	NA	NA	IPR013320;IPR011009;IPR021720;IPR000719;IPR017441;IPR001245;	NA	NA	NA	NA	NA	NA	NA	NA	NA	NA	PF11721;PF07714;	NA	PS00107;PS50011;			c781_g1_i1	NA	NA	NA	NA	NA	NA	NA	NA	NA	NA	NA	NA	NA	NA	NA	NA	NA	NA	NA	NA	NA
c51740_g1_i1	225	32	1	0.249259	1	0.260713	NA	NA	NA	NA	NA	NA	NA	NA	NA	NA	NA	NA	NA	NA	NA	NA	NA	NA	NA	NA	NA	NA	NA	NA	NA	NA	NA	NA	NA	NA	NA	NA
c518_g1_i2	535	34.39	5	0.524142	23	2.52185	NA	NA	NA	NA	NA	NA	NA	NA	NA	NA	NA	NA	NA	NA	NA	NA	NA	NA	NA	NA	NA	NA	NA	NA	NA	NA	NA	NA	NA	NA	NA	NA
c32986_g2_i3	1434	41.07	14	0.547534	695	28.4303	661893405	95	2e-81	A0A068U501	unnamed protein product [Coffea canephora]	CDP03214	unreviewed	Uncharacterized protein	GSCOC_T00041721001	Coffea canephora (Robusta coffee)	220	NA	NA	intracellular [GO:0005622]; vacuolar transport [GO:0007034]	GO:0005622; GO:0007034	SNF7 family	NA	IPR005024;	NA	NA	NA	NA	NA	NA	NA	NA	NA	NA	PF03357;					c32986_g2_i3	NA	NA	NA	NA	NA	NA	NA	NA	NA	NA	NA	NA	NA	NA	NA	NA	NA	NA	NA	NA	NA
c62467_g1_i1	279	44.8	1	0.201015	7	1.47177	NA	NA	NA	NA	NA	NA	NA	NA	NA	NA	NA	NA	NA	NA	NA	NA	NA	NA	NA	NA	NA	NA	NA	NA	NA	NA	NA	NA	NA	NA	NA	NA
c76308_g1_i1	229	39.74	0	0	4	1.02464	923721704	50	3e-14	NA	PREDICTED: uncharacterized protein LOC106369673 [Brassica napus]	XP_013665249	NA	NA	NA	Brassica napus(NA)	NA	NA	NA	NA	NA	NA	NA	NA	NA	NA	NA	NA	NA	NA										c76308_g1_i1	NA	NA	NA	NA	NA	NA	NA	NA	NA	NA	NA	NA	NA	NA	NA	NA	NA	NA	NA	NA	NA
c61727_g1_i1	488	36.07	3	0.344774	10	1.20206	NA	NA	NA	NA	NA	NA	NA	NA	NA	NA	NA	NA	NA	NA	NA	NA	NA	NA	NA	NA	NA	NA	NA	NA	NA	NA	NA	NA	NA	NA	NA	NA
c34174_g1_i2	3114	42.04	112	2.01712	205	3.86172	976913597	78	0	A0A103XZP7	NA	NA	unreviewed	Ankyrin repeat-containing domain-containing protein	Ccrd_021907	Cynara cardunculus var. scolymus (Artichoke) (Cynara scolymus)	878	NA	NA	nucleus [GO:0005634]; DNA binding [GO:0003677]	GO:0003677; GO:0005634	NA	NA	IPR020683;IPR005559;IPR014756;IPR000048;IPR027417;	NA	NA	NA	NA	NA	NA	NA	NA	NA	NA	PF03859;PF00612;	NA	PS51437;PS50096;			c34174_g1_i2	NA	NA	NA	NA	NA	NA	NA	NA	NA	NA	NA	NA	NA	NA	NA	NA	NA	NA	NA	NA	NA
c32788_g1_i1	1935	47.6	24	0.695605	151	4.57764	976902923	88	0	A0A118JTT3	hypothetical protein Ccrd_007123 [Cynara cardunculus var. scolymus]	KVH90851	unreviewed	Uncharacterized protein	Ccrd_007123	Cynara cardunculus var. scolymus (Artichoke) (Cynara scolymus)	631	NA	NA	ATP binding [GO:0005524]; helicase activity [GO:0004386]; nucleic acid binding [GO:0003676]	GO:0005524; GO:0004386; GO:0003676	NA	NA	IPR011545;IPR014001;IPR001650;IPR027417;IPR014014;	NA	NA	NA	NA	NA	NA	NA	NA	NA	NA	PF00270;PF00271;	NA	PS51192;PS51194;PS51195;			c32788_g1_i1	1935	AT1G35250-MONOMER	501	42.33	404	208	6	1308	112	87	470	2e-107	339	PWY-5142	acyl-ACP thioesterase pathway	RXN-7902	EC-3.1.2.14	AT1G35250-MONOMER	acyl-lipid thioesterase	AT1G35250	AT1G35250
c31126_g1_i5	831	38.87	17	1.14731	140	9.88263	976911071	91	5e-90	A0A103XVN1	NA	NA	unreviewed	Uncharacterized protein	Ccrd_000160	Cynara cardunculus var. scolymus (Artichoke) (Cynara scolymus)	140	NA	NA	integral component of membrane [GO:0016021]; transport [GO:0006810]	GO:0016021; GO:0006810	EMP24/GP25L family	NA	IPR009038;IPR015720;	NA	NA	NA	NA	NA	NA	NA	NA	NA	PTHR22811;	PF01105;	NA	PS50866;	NA	SUBCELLULAR LOCATION: Membrane {ECO:0000256|RuleBase:RU003827}; Single-pass type I membrane protein {ECO:0000256|RuleBase:RU003827}.	c31126_g1_i5	NA	NA	NA	NA	NA	NA	NA	NA	NA	NA	NA	NA	NA	NA	NA	NA	NA	NA	NA	NA	NA
c24712_g4_i1	248	35.08	0	0	8	1.89227	NA	NA	NA	NA	NA	NA	NA	NA	NA	NA	NA	NA	NA	NA	NA	NA	NA	NA	NA	NA	NA	NA	NA	NA	NA	NA	NA	NA	NA	NA	NA	NA
c11536_g1_i1	378	45.24	0	0	62	9.62156	NA	NA	NA	NA	NA	NA	NA	NA	NA	NA	NA	NA	NA	NA	NA	NA	NA	NA	NA	NA	NA	NA	NA	NA	NA	NA	NA	NA	NA	NA	NA	NA
c34879_g3_i1	3616	44.22	125	1.93872	1021	16.5631	976907195	83	0	A0A103XPK3	Cation-transporting P-type ATPase [Cynara cardunculus var. scolymus]	KVH94581	unreviewed	Cation-transporting P-type ATPase	Ccrd_003356	Cynara cardunculus var. scolymus (Artichoke) (Cynara scolymus)	1077	NA	NA	integral component of membrane [GO:0016021]; ATP binding [GO:0005524]; hydrolase activity [GO:0016787]; metal ion binding [GO:0046872]	GO:0005524; GO:0016787; GO:0016021; GO:0046872	Cation transport ATPase (P-type) (TC 3.A.3) family	NA	IPR006068;IPR004014;IPR023299;IPR018303;IPR023298;IPR008250;IPR023214;IPR001757;	NA	NA	NA	NA	NA	NA	NA	NA	NA	NA	PF00689;PF00690;PF00122;	TIGR01494;	PS00154;			c34879_g3_i1	3616	G2T-10045-MONOMER	701	75.78	702	168	2	2380	278	1	701	0	1069	NA	NA	NA	NA	NA	NA	NA	NA
c1037_g1_i1	561	39.04	6	0.59982	8	0.836513	NA	NA	NA	NA	NA	NA	NA	NA	NA	NA	NA	NA	NA	NA	NA	NA	NA	NA	NA	NA	NA	NA	NA	NA	NA	NA	NA	NA	NA	NA	NA	NA
c5790_g1_i1	249	36.14	0	0	5	1.17792	NA	NA	NA	NA	NA	NA	NA	NA	NA	NA	NA	NA	NA	NA	NA	NA	NA	NA	NA	NA	NA	NA	NA	NA	NA	NA	NA	NA	NA	NA	NA	NA
c57499_g1_i1	262	47.33	0	0	4	0.89558	NA	NA	NA	NA	NA	NA	NA	NA	NA	NA	NA	NA	NA	NA	NA	NA	NA	NA	NA	NA	NA	NA	NA	NA	NA	NA	NA	NA	NA	NA	NA	NA
c3039_g1_i1	379	42.48	0	0	5	0.773885	NA	NA	NA	NA	NA	NA	NA	NA	NA	NA	NA	NA	NA	NA	NA	NA	NA	NA	NA	NA	NA	NA	NA	NA	NA	NA	NA	NA	NA	NA	NA	NA
c33767_g5_i5	1225	37.55	1	0.0457822	34	1.62813	976910850	90	4e-21	A0A103XV82	hypothetical protein Ccrd_000372 [Cynara cardunculus var. scolymus]	KVH97519	unreviewed	Uncharacterized protein	Ccrd_000372	Cynara cardunculus var. scolymus (Artichoke) (Cynara scolymus)	624	NA	NA	integral component of membrane [GO:0016021]	GO:0016021	NA	NA	IPR032675;IPR001611;IPR024788;	NA	NA	NA	NA	NA	NA	NA	NA	NA	NA	PF12819;	NA	PS51450;			c33767_g5_i5	NA	NA	NA	NA	NA	NA	NA	NA	NA	NA	NA	NA	NA	NA	NA	NA	NA	NA	NA	NA	NA
c26264_g1_i1	290	34.83	19	3.67441	9	1.8205	NA	NA	NA	NA	NA	NA	NA	NA	NA	NA	NA	NA	NA	NA	NA	NA	NA	NA	NA	NA	NA	NA	NA	NA	NA	NA	NA	NA	NA	NA	NA	NA
c33325_g1_i3	1230	45.28	16	0.729537	165	7.86909	970012155	64	1e-136	NA	PREDICTED: mitochondrial amidoxime reducing component 2-like [Solanum pennellii]	XP_015067017	NA	NA	NA	Solanum pennellii(NA)	NA	NA	NA	NA	NA	NA	NA	NA	NA	NA	NA	NA	NA	NA										c33325_g1_i3	1230	CHLREDRAFT_117925-MONOMER	214	42.99	214	112	6	1103	486	3	214	2e-49	171	PWY-6823	molybdenum cofactor biosynthesis	RXN-8342	EC-2.8.1.12	CHLREDRAFT_117925-MONOMER	molybdopterin synthase sulfurylase	CHLREDRAFT_117925	CNX5
c19899_g1_i2	1223	43.99	53	2.43042	284	13.6219	976901936	86	4e-176	A0A103XFT0	NA	NA	unreviewed	AAA+ ATPase domain-containing protein (Fragment)	Ccrd_008100	Cynara cardunculus var. scolymus (Artichoke) (Cynara scolymus)	757	NA	NA	ATP binding [GO:0005524]; metalloendopeptidase activity [GO:0004222]	GO:0005524; GO:0004222	NA	NA	IPR003593;IPR003959;IPR003960;IPR027417;IPR000642;	NA	NA	NA	NA	NA	NA	NA	NA	NA	NA	PF00004;PF01434;	NA	PS00674;			c19899_g1_i2	NA	NA	NA	NA	NA	NA	NA	NA	NA	NA	NA	NA	NA	NA	NA	NA	NA	NA	NA	NA	NA
c29343_g1_i1	2333	40.51	2	0.0480782	147	3.69614	976904666	56	3e-143	A0A103XKE9	Zinc-finger domain of monoamine-oxidase A repressor R1 [Cynara cardunculus var. scolymus]	KVH92329	unreviewed	Zinc-finger domain of monoamine-oxidase A repressor R1	Ccrd_005633	Cynara cardunculus var. scolymus (Artichoke) (Cynara scolymus)	686	NA	NA	NA	NA	NA	NA	IPR028942;IPR018866;	NA	NA	NA	NA	NA	NA	NA	NA	NA	NA	PF15612;PF10497;					c29343_g1_i1	NA	NA	NA	NA	NA	NA	NA	NA	NA	NA	NA	NA	NA	NA	NA	NA	NA	NA	NA	NA	NA
c29511_g1_i7	1601	35.92	38	1.33114	82	3.00447	976911599	63	1e-138	A0A118JY73	Aromatic-ring hydroxylase-like protein [Cynara cardunculus var. scolymus]	KVH98244	unreviewed	Aromatic-ring hydroxylase-like protein	Ccrd_023522	Cynara cardunculus var. scolymus (Artichoke) (Cynara scolymus)	616	NA	NA	FAD binding [GO:0071949]; oxidoreductase activity [GO:0016491]	GO:0071949; GO:0016491	NA	NA	IPR002938;IPR023753;	NA	NA	NA	NA	NA	NA	NA	NA	NA	NA	PF01494;					c29511_g1_i7	1601	G3B-12010-MONOMER	252	40.55	254	146	4	847	95	1	252	4e-46	166	PWY-5174	capsanthin and capsorubin biosynthesis	RXN-7979	-	G3B-12010-MONOMER	antheraxanthin epoxidase	G3B-12010	Si019452m
c30399_g1_i2	1458	44.24	27	1.03858	305	12.2712	976902767	74	5e-164	A0A103XHD8	NA	NA	unreviewed	Uncharacterized protein	Ccrd_007330	Cynara cardunculus var. scolymus (Artichoke) (Cynara scolymus)	376	NA	NA	NA	NA	NA	NA	IPR006735;IPR027799;IPR029071;IPR000626;IPR013083;	NA	NA	NA	NA	NA	NA	NA	NA	NA	PTHR12775;	PF04641;	NA	PS50053;			c30399_g1_i2	NA	NA	NA	NA	NA	NA	NA	NA	NA	NA	NA	NA	NA	NA	NA	NA	NA	NA	NA	NA	NA
c24145_g1_i3	469	36.89	1	0.11958	5	0.625378	NA	NA	NA	NA	NA	NA	NA	NA	NA	NA	NA	NA	NA	NA	NA	NA	NA	NA	NA	NA	NA	NA	NA	NA	NA	NA	NA	NA	NA	NA	NA	NA
c426_g1_i1	418	36.6	2	0.268341	8	1.12269	NA	NA	NA	NA	NA	NA	NA	NA	NA	NA	NA	NA	NA	NA	NA	NA	NA	NA	NA	NA	NA	NA	NA	NA	NA	NA	NA	NA	NA	NA	NA	NA
c71848_g1_i1	228	56.14	1	0.245979	5	1.28641	NA	NA	NA	NA	NA	NA	NA	NA	NA	NA	NA	NA	NA	NA	NA	NA	NA	NA	NA	NA	NA	NA	NA	NA	NA	NA	NA	NA	NA	NA	NA	NA
c32736_g2_i4	354	29.38	5	0.792135	3	0.497123	NA	NA	NA	NA	NA	NA	NA	NA	NA	NA	NA	NA	NA	NA	NA	NA	NA	NA	NA	NA	NA	NA	NA	NA	NA	NA	NA	NA	NA	NA	NA	NA
c70517_g1_i1	305	40	5	0.919396	6	1.15398	976924872	71	4e-22	A0A103YGS2	Forkhead-associated (FHA) domain-containing protein [Cynara cardunculus var. scolymus]	KVI08802	unreviewed	Forkhead-associated (FHA) domain-containing protein	Ccrd_012829	Cynara cardunculus var. scolymus (Artichoke) (Cynara scolymus)	241	NA	NA	NA	NA	NA	NA	IPR000253;IPR008984;	NA	NA	NA	NA	NA	NA	NA	NA	NA	NA	PF00498;	NA	PS50006;			c70517_g1_i1	NA	NA	NA	NA	NA	NA	NA	NA	NA	NA	NA	NA	NA	NA	NA	NA	NA	NA	NA	NA	NA
c31997_g1_i1	808	44.06	0	0	230	16.6979	976912657	94	3e-118	A0A103XYE4	NA	NA	unreviewed	Flavodoxin/nitric oxide synthase	Ccrd_022662	Cynara cardunculus var. scolymus (Artichoke) (Cynara scolymus)	199	NA	NA	FMN binding [GO:0010181]; oxidoreductase activity [GO:0016491]; negative regulation of transcription, DNA-templated [GO:0045892]	GO:0010181; GO:0045892; GO:0016491	NA	NA	IPR008254;IPR029039;IPR010089;IPR005025;	NA	NA	NA	NA	NA	NA	NA	NA	NA	NA	PF03358;	TIGR01755;	PS50902;			c31997_g1_i1	808	GDQC-4709-MONOMER	203	78.46	195	42	0	728	144	9	203	1e-97	290	NA	NA	NA	NA	NA	NA	NA	NA
c74125_g1_i1	280	33.21	6	1.20178	0	0	NA	NA	NA	NA	NA	NA	NA	NA	NA	NA	NA	NA	NA	NA	NA	NA	NA	NA	NA	NA	NA	NA	NA	NA	NA	NA	NA	NA	NA	NA	NA	NA
c62323_g1_i1	267	43.45	0	0	4	0.878808	NA	NA	NA	NA	NA	NA	NA	NA	NA	NA	NA	NA	NA	NA	NA	NA	NA	NA	NA	NA	NA	NA	NA	NA	NA	NA	NA	NA	NA	NA	NA	NA
c35181_g2_i5	2918	37.59	1	0.0192197	146	2.93503	530354316	85	0	A0A096VPN4	pleiotropic drug resistance transporter 2 [Panax ginseng]	AGT28054	unreviewed	Pleiotropic drug resistance transporter 2	PDR2	Panax ginseng (Korean ginseng)	1445	NA	NA	integral component of membrane [GO:0016021]; ATP binding [GO:0005524]; ATPase activity [GO:0016887]; transport [GO:0006810]	GO:0005524; GO:0016887; GO:0016021; GO:0006810	ABC transporter superfamily	NA	IPR003593;IPR013525;IPR029481;IPR003439;IPR027417;IPR013581;	NA	NA	NA	NA	NA	NA	NA	NA	NA	NA	PF01061;PF00005;PF14510;PF08370;	NA	PS50893;			c35181_g2_i5	NA	NA	NA	NA	NA	NA	NA	NA	NA	NA	NA	NA	NA	NA	NA	NA	NA	NA	NA	NA	NA
c67052_g1_i1	215	38.6	3	0.782556	2	0.545679	NA	NA	NA	NA	NA	NA	NA	NA	NA	NA	NA	NA	NA	NA	NA	NA	NA	NA	NA	NA	NA	NA	NA	NA	NA	NA	NA	NA	NA	NA	NA	NA
c26232_g1_i1	641	38.85	26	2.27482	141	12.9035	976915335	88	5e-37	A0A103Y2G9	NA	NA	unreviewed	Uncharacterized protein (Fragment)	Ccrd_020441	Cynara cardunculus var. scolymus (Artichoke) (Cynara scolymus)	120	NA	NA	integral component of membrane [GO:0016021]	GO:0016021																			c26232_g1_i1	NA	NA	NA	NA	NA	NA	NA	NA	NA	NA	NA	NA	NA	NA	NA	NA	NA	NA	NA	NA	NA
c31388_g3_i7	977	33.47	7	0.401824	67	4.02277	8777581	55	1e-22	Q9LGZ8	NA	8777581	unreviewed	Retroelement pol polyprotein-like	NA	Arabidopsis thaliana (Mouse-ear cress)	1098	NA	NA	nucleic acid binding [GO:0003676]; DNA integration [GO:0015074]	GO:0015074; GO:0003676	NA	NA	IPR025724;IPR001584;IPR012337;IPR013103;IPR029472;	NA	NA	NA	NA	NA	NA	NA	NA	NA	NA	PF13976;PF14244;PF00665;PF07727;	NA	PS50994;			c31388_g3_i7	NA	NA	NA	NA	NA	NA	NA	NA	NA	NA	NA	NA	NA	NA	NA	NA	NA	NA	NA	NA	NA
c35057_g2_i1	353	41.36	6	0.953255	6	0.997062	NA	NA	NA	NA	NA	NA	NA	NA	NA	NA	NA	NA	NA	NA	NA	NA	NA	NA	NA	NA	NA	NA	NA	NA	NA	NA	NA	NA	NA	NA	NA	NA
c5660_g1_i1	889	40.16	15	0.946285	186	12.2732	976926073	88	3e-56	A0A103YIW5	Dullard phosphatase domain, eukaryotic [Cynara cardunculus var. scolymus]	KVI09950	unreviewed	Dullard phosphatase domain, eukaryotic	Ccrd_011651	Cynara cardunculus var. scolymus (Artichoke) (Cynara scolymus)	303	NA	NA	phosphatase activity [GO:0016791]	GO:0016791	NA	NA	IPR011948;IPR004274;IPR023214;	NA	NA	NA	NA	NA	NA	NA	NA	NA	NA	PF03031;	TIGR02251;	PS50969;			c5660_g1_i1	NA	NA	NA	NA	NA	NA	NA	NA	NA	NA	NA	NA	NA	NA	NA	NA	NA	NA	NA	NA	NA
c34147_g4_i4	219	41.1	4	1.02435	34	9.1071	NA	NA	NA	NA	NA	NA	NA	NA	NA	NA	NA	NA	NA	NA	NA	NA	NA	NA	NA	NA	NA	NA	NA	NA	NA	NA	NA	NA	NA	NA	NA	NA
c22814_g1_i1	584	35.79	35	3.36115	1	0.100446	595941971	43	3e-11	M5X6B6	NA	NA	unreviewed	Uncharacterized protein	PRUPE_ppa010623mg	Prunus persica (Peach) (Amygdalus persica)	216	NA	NA	NA	NA	NA	NA	IPR001623;	NA	pper:PRUPE_ppa010623mg;	NA	XP_007215889.1;	NA	NA	NA	NA	NA	NA	PF00226;	NA	PS50076;			c22814_g1_i1	NA	NA	NA	NA	NA	NA	NA	NA	NA	NA	NA	NA	NA	NA	NA	NA	NA	NA	NA	NA	NA
c36819_g1_i1	316	38.92	6	1.06487	3	0.556903	976915529	48	7e-16	A0A103Y2S5	hypothetical protein Ccrd_020271 [Cynara cardunculus var. scolymus]	KVI01459	unreviewed	Uncharacterized protein	Ccrd_020271	Cynara cardunculus var. scolymus (Artichoke) (Cynara scolymus)	361																							c36819_g1_i1	NA	NA	NA	NA	NA	NA	NA	NA	NA	NA	NA	NA	NA	NA	NA	NA	NA	NA	NA	NA	NA
c13123_g1_i1	356	36.52	5	0.787685	11	1.81254	566197430	76	5e-09	U5FUC6	NA	NA	unreviewed	Uncharacterized protein	POPTR_0012s08340g	Populus trichocarpa (Western balsam poplar) (Populus balsamifera subsp. trichocarpa)	653	NA	NA	integral component of membrane [GO:0016021]; inorganic anion exchanger activity [GO:0005452]	GO:0005452; GO:0016021	NA	NA	IPR011531;IPR003020;	NA	NA	NA	XP_006376863.1;	KOG1172;ENOG410XPHD;	NA	NA	NA	NA	PTHR11453;	PF00955;					c13123_g1_i1	NA	NA	NA	NA	NA	NA	NA	NA	NA	NA	NA	NA	NA	NA	NA	NA	NA	NA	NA	NA	NA
c39822_g1_i1	206	44.17	0	0	3	0.854279	NA	NA	NA	NA	NA	NA	NA	NA	NA	NA	NA	NA	NA	NA	NA	NA	NA	NA	NA	NA	NA	NA	NA	NA	NA	NA	NA	NA	NA	NA	NA	NA
c35392_g1_i1	1851	41.6	7	0.212092	77	2.44022	976918649	56	0	A0A103Y793	hypothetical protein Ccrd_017878 [Cynara cardunculus var. scolymus]	KVI03818	unreviewed	Uncharacterized protein	Ccrd_017878	Cynara cardunculus var. scolymus (Artichoke) (Cynara scolymus)	482	NA	NA	integral component of membrane [GO:0016021]	GO:0016021	NA	NA	IPR022552;	NA	NA	NA	NA	NA	NA	NA	NA	NA	NA	PF12452;					c35392_g1_i1	NA	NA	NA	NA	NA	NA	NA	NA	NA	NA	NA	NA	NA	NA	NA	NA	NA	NA	NA	NA	NA
c42792_g1_i1	205	46.34	1	0.273576	3	0.858446	NA	NA	NA	NA	NA	NA	NA	NA	NA	NA	NA	NA	NA	NA	NA	NA	NA	NA	NA	NA	NA	NA	NA	NA	NA	NA	NA	NA	NA	NA	NA	NA
c32001_g1_i1	336	41.96	2	0.333828	14	2.44419	NA	NA	NA	NA	NA	NA	NA	NA	NA	NA	NA	NA	NA	NA	NA	NA	NA	NA	NA	NA	NA	NA	NA	NA	NA	NA	NA	NA	NA	NA	NA	NA
c43465_g1_i1	211	45.5	0	0	4	1.11205	NA	NA	NA	NA	NA	NA	NA	NA	NA	NA	NA	NA	NA	NA	NA	NA	NA	NA	NA	NA	NA	NA	NA	NA	NA	NA	NA	NA	NA	NA	NA	NA
c48388_g1_i1	243	34.16	3	0.692385	3	0.724203	NA	NA	NA	NA	NA	NA	NA	NA	NA	NA	NA	NA	NA	NA	NA	NA	NA	NA	NA	NA	NA	NA	NA	NA	NA	NA	NA	NA	NA	NA	NA	NA
c27350_g1_i6	1970	38.78	1	0.0284686	322	9.58816	976925261	70	0	A0A103YHF1	No apical meristem (NAM) protein [Cynara cardunculus var. scolymus]	KVI09171	unreviewed	No apical meristem (NAM) protein	Ccrd_012451	Cynara cardunculus var. scolymus (Artichoke) (Cynara scolymus)	434	NA	NA	nucleus [GO:0005634]; DNA binding [GO:0003677]; regulation of transcription, DNA-templated [GO:0006355]; transcription, DNA-templated [GO:0006351]	GO:0003677; GO:0005634; GO:0006355; GO:0006351	NA	NA	IPR003441;	NA	NA	NA	NA	NA	NA	NA	NA	NA	NA	PF02365;	NA	PS51005;	NA	SUBCELLULAR LOCATION: Nucleus {ECO:0000256|SAAS:SAAS00574250}.	c27350_g1_i6	NA	NA	NA	NA	NA	NA	NA	NA	NA	NA	NA	NA	NA	NA	NA	NA	NA	NA	NA	NA	NA
c36227_g1_i1	260	32.31	3	0.647113	0	0	NA	NA	NA	NA	NA	NA	NA	NA	NA	NA	NA	NA	NA	NA	NA	NA	NA	NA	NA	NA	NA	NA	NA	NA	NA	NA	NA	NA	NA	NA	NA	NA
c44658_g1_i1	612	44.44	0	0	16	1.53361	976921907	64	2e-23	A0A103YCF4	hypothetical protein Ccrd_015107 [Cynara cardunculus var. scolymus]	KVI06547	unreviewed	Uncharacterized protein	Ccrd_015107	Cynara cardunculus var. scolymus (Artichoke) (Cynara scolymus)	1443	NA	NA	NA	NA	NA	NA	IPR001623;	NA	NA	NA	NA	NA	NA	NA	NA	NA	NA	NA	NA	PS50076;			c44658_g1_i1	NA	NA	NA	NA	NA	NA	NA	NA	NA	NA	NA	NA	NA	NA	NA	NA	NA	NA	NA	NA	NA
c33181_g6_i2	964	33.51	15	0.872663	22	1.33872	NA	NA	NA	NA	NA	NA	NA	NA	NA	NA	NA	NA	NA	NA	NA	NA	NA	NA	NA	NA	NA	NA	NA	NA	NA	NA	NA	NA	NA	NA	NA	NA
c18339_g1_i2	258	41.86	3	0.65213	2	0.454732	NA	NA	NA	NA	NA	NA	NA	NA	NA	NA	NA	NA	NA	NA	NA	NA	NA	NA	NA	NA	NA	NA	NA	NA	NA	NA	NA	NA	NA	NA	NA	NA
c56443_g1_i1	379	45.91	0	0	14	2.16688	976902677	77	8e-46	A0A103XH19	hypothetical protein Ccrd_007384 [Cynara cardunculus var. scolymus]	KVH90615	unreviewed	Uncharacterized protein	Ccrd_007384	Cynara cardunculus var. scolymus (Artichoke) (Cynara scolymus)	119																							c56443_g1_i1	NA	NA	NA	NA	NA	NA	NA	NA	NA	NA	NA	NA	NA	NA	NA	NA	NA	NA	NA	NA	NA
c35082_g2_i4	475	32.84	12	1.41684	4	0.493983	NA	NA	NA	NA	NA	NA	NA	NA	NA	NA	NA	NA	NA	NA	NA	NA	NA	NA	NA	NA	NA	NA	NA	NA	NA	NA	NA	NA	NA	NA	NA	NA
c37613_g1_i1	531	45.01	1	0.105618	11	1.21519	976899510	86	9e-99	A0A103XC47	Concanavalin A-like lectin/glucanase, subgroup [Cynara cardunculus var. scolymus]	KVH87995	unreviewed	Concanavalin A-like lectin/glucanase, subgroup	Ccrd_024623	Cynara cardunculus var. scolymus (Artichoke) (Cynara scolymus)	1260	NA	NA	integral component of membrane [GO:0016021]; ATP binding [GO:0005524]; carbohydrate binding [GO:0030246]; protein serine/threonine kinase activity [GO:0004674]	GO:0005524; GO:0030246; GO:0016021; GO:0004674	Protein kinase superfamily; Protein kinase superfamily, Ser/Thr protein kinase family	NA	IPR013320;IPR011009;IPR032675;IPR001611;IPR003591;IPR013210;IPR000719;IPR017441;IPR008271;	NA	NA	NA	NA	NA	NA	NA	NA	NA	NA	PF13855;PF08263;PF00069;	NA	PS00107;PS50011;PS00108;			c37613_g1_i1	531	G3B-7580-MONOMER	145	41.18	119	65	1	31	387	18	131	5e-13	65.9	PWY-1081	homogalacturonan degradation	RXN-2103	EC-3.2.1.15	G3B-7580-MONOMER	polygalacturonase	G3B-7580	Si028243m
c30509_g1_i3	1197	41.69	35	1.63986	2580	126.436	976929325	85	2e-118	A0A103YN48	NA	NA	unreviewed	Leucine-rich repeat-containing protein	Ccrd_009393	Cynara cardunculus var. scolymus (Artichoke) (Cynara scolymus)	214	NA	NA	transmembrane receptor protein kinase activity [GO:0019199]	GO:0019199	NA	NA	IPR032675;IPR001611;IPR013210;IPR031048;	NA	NA	NA	NA	NA	NA	NA	NA	NA	PTHR27001:SF1;	PF00560;PF13855;PF08263;	NA	PS51450;			c30509_g1_i3	NA	NA	NA	NA	NA	NA	NA	NA	NA	NA	NA	NA	NA	NA	NA	NA	NA	NA	NA	NA	NA
c34771_g10_i1	375	32.27	141	21.0873	129	20.1792	NA	NA	NA	NA	NA	NA	NA	NA	NA	NA	NA	NA	NA	NA	NA	NA	NA	NA	NA	NA	NA	NA	NA	NA	NA	NA	NA	NA	NA	NA	NA	NA
c53397_g1_i1	214	45.33	1	0.262071	1	0.274114	NA	NA	NA	NA	NA	NA	NA	NA	NA	NA	NA	NA	NA	NA	NA	NA	NA	NA	NA	NA	NA	NA	NA	NA	NA	NA	NA	NA	NA	NA	NA	NA
c60484_g1_i1	279	34.05	1	0.201015	12	2.52303	NA	NA	NA	NA	NA	NA	NA	NA	NA	NA	NA	NA	NA	NA	NA	NA	NA	NA	NA	NA	NA	NA	NA	NA	NA	NA	NA	NA	NA	NA	NA	NA
c2747_g1_i1	1617	43.85	14	0.485569	73	2.64825	976918401	76	0	A0A103Y6U1	NA	NA	unreviewed	BTB/POZ fold	Ccrd_018118	Cynara cardunculus var. scolymus (Artichoke) (Cynara scolymus)	503	NA	NA	NA	NA	NA	NA	IPR000210;	NA	NA	NA	NA	NA	NA	NA	NA	NA	NA	NA	NA	PS50097;			c2747_g1_i1	NA	NA	NA	NA	NA	NA	NA	NA	NA	NA	NA	NA	NA	NA	NA	NA	NA	NA	NA	NA	NA
c52849_g1_i1	541	44.73	0	0	9	0.975867	NA	NA	NA	NA	NA	NA	NA	NA	NA	NA	NA	NA	NA	NA	NA	NA	NA	NA	NA	NA	NA	NA	NA	NA	NA	NA	NA	NA	NA	NA	NA	NA
c48935_g1_i1	423	43.97	0	0	44	6.1018	976918376	65	5e-38	A0A103Y6S7	hypothetical protein Ccrd_018128 [Cynara cardunculus var. scolymus]	KVI03559	unreviewed	Uncharacterized protein	Ccrd_018128	Cynara cardunculus var. scolymus (Artichoke) (Cynara scolymus)	287																							c48935_g1_i1	NA	NA	NA	NA	NA	NA	NA	NA	NA	NA	NA	NA	NA	NA	NA	NA	NA	NA	NA	NA	NA
c16011_g1_i1	207	31.4	0	0	11	3.11722	NA	NA	NA	NA	NA	NA	NA	NA	NA	NA	NA	NA	NA	NA	NA	NA	NA	NA	NA	NA	NA	NA	NA	NA	NA	NA	NA	NA	NA	NA	NA	NA
c83536_g1_i1	411	42.34	1	0.136455	14	1.99817	976919219	73	9e-50	A0A103Y872	Armadillo [Cynara cardunculus var. scolymus]	KVI04299	unreviewed	Armadillo	Ccrd_017390	Cynara cardunculus var. scolymus (Artichoke) (Cynara scolymus)	1003	NA	NA	integral component of membrane [GO:0016021]; ATP binding [GO:0005524]; protein serine/threonine kinase activity [GO:0004674]	GO:0005524; GO:0016021; GO:0004674	Protein kinase superfamily; Protein kinase superfamily, Ser/Thr protein kinase family	NA	IPR000225;IPR011009;IPR032675;IPR001611;IPR003591;IPR013210;IPR000719;IPR017441;IPR008271;	NA	NA	NA	NA	NA	NA	NA	NA	NA	NA	PF00560;PF13855;PF08263;PF00069;	NA	PS50176;PS00107;PS50011;PS00108;			c83536_g1_i1	NA	NA	NA	NA	NA	NA	NA	NA	NA	NA	NA	NA	NA	NA	NA	NA	NA	NA	NA	NA	NA
c33265_g2_i3	324	50.31	2	0.346192	12	2.17261	NA	NA	NA	NA	NA	NA	NA	NA	NA	NA	NA	NA	NA	NA	NA	NA	NA	NA	NA	NA	NA	NA	NA	NA	NA	NA	NA	NA	NA	NA	NA	NA
c32747_g1_i3	1355	43.54	17	0.703626	85	3.67981	NA	NA	NA	NA	NA	NA	NA	NA	NA	NA	NA	NA	NA	NA	NA	NA	NA	NA	NA	NA	NA	NA	NA	NA	NA	NA	NA	NA	NA	NA	NA	NA
c64771_g1_i1	440	32.95	0	0	9	1.19987	NA	NA	NA	NA	NA	NA	NA	NA	NA	NA	NA	NA	NA	NA	NA	NA	NA	NA	NA	NA	NA	NA	NA	NA	NA	NA	NA	NA	NA	NA	NA	NA
c44700_g1_i1	284	42.61	2	0.394952	3	0.619653	NA	NA	NA	NA	NA	NA	NA	NA	NA	NA	NA	NA	NA	NA	NA	NA	NA	NA	NA	NA	NA	NA	NA	NA	NA	NA	NA	NA	NA	NA	NA	NA
c61613_g1_i1	369	33.88	3	0.455961	1	0.158971	NA	NA	NA	NA	NA	NA	NA	NA	NA	NA	NA	NA	NA	NA	NA	NA	NA	NA	NA	NA	NA	NA	NA	NA	NA	NA	NA	NA	NA	NA	NA	NA
c35092_g4_i1	268	36.19	1	0.209266	30	6.56647	NA	NA	NA	NA	NA	NA	NA	NA	NA	NA	NA	NA	NA	NA	NA	NA	NA	NA	NA	NA	NA	NA	NA	NA	NA	NA	NA	NA	NA	NA	NA	NA
c29014_g1_i2	1127	48.09	67	3.33414	633	32.9477	590626503	74	5e-143	A0A061GNW8	NA	NA	unreviewed	Plant UBX domain containing protein 4	TCM_030304	Theobroma cacao (Cacao) (Cocoa)	306	NA	NA	NA	NA	NA	NA	IPR012989;IPR029071;IPR001012;	NA	tcc:TCM_030304;	NA	XP_007026187.1;	NA	NA	NA	NA	NA	NA	PF08059;PF00789;	NA	PS51399;PS50033;			c29014_g1_i2	NA	NA	NA	NA	NA	NA	NA	NA	NA	NA	NA	NA	NA	NA	NA	NA	NA	NA	NA	NA	NA
c30174_g1_i2	302	33.11	11	2.04276	13	2.52512	NA	NA	NA	NA	NA	NA	NA	NA	NA	NA	NA	NA	NA	NA	NA	NA	NA	NA	NA	NA	NA	NA	NA	NA	NA	NA	NA	NA	NA	NA	NA	NA
c35136_g2_i3	636	38.68	1	0.0881811	35	3.22817	NA	NA	NA	NA	NA	NA	NA	NA	NA	NA	NA	NA	NA	NA	NA	NA	NA	NA	NA	NA	NA	NA	NA	NA	NA	NA	NA	NA	NA	NA	NA	NA
c33449_g1_i7	642	40.97	0	0	4	0.365486	NA	NA	NA	NA	NA	NA	NA	NA	NA	NA	NA	NA	NA	NA	NA	NA	NA	NA	NA	NA	NA	NA	NA	NA	NA	NA	NA	NA	NA	NA	NA	NA
c76894_g1_i1	325	39.69	0	0	4	0.721975	NA	NA	NA	NA	NA	NA	NA	NA	NA	NA	NA	NA	NA	NA	NA	NA	NA	NA	NA	NA	NA	NA	NA	NA	NA	NA	NA	NA	NA	NA	NA	NA
c62866_g1_i1	304	38.82	0	0	4	0.771848	NA	NA	NA	NA	NA	NA	NA	NA	NA	NA	NA	NA	NA	NA	NA	NA	NA	NA	NA	NA	NA	NA	NA	NA	NA	NA	NA	NA	NA	NA	NA	NA
c32729_g2_i1	2099	41.83	12	0.320628	626	17.4947	976903487	80	0	A0A103XIL2	hypothetical protein Ccrd_006604, partial [Cynara cardunculus var. scolymus]	KVH91369	unreviewed	Uncharacterized protein (Fragment)	Ccrd_006604	Cynara cardunculus var. scolymus (Artichoke) (Cynara scolymus)	607	NA	NA	3-dehydroquinate dehydratase activity [GO:0003855]; shikimate 3-dehydrogenase (NADP+) activity [GO:0004764]	GO:0003855; GO:0004764	NA	NA	IPR013785;IPR001381;IPR016040;IPR013708;	NA	NA	NA	NA	NA	NA	NA	NA	NA	NA	PF01487;PF08501;	TIGR01093;				c32729_g2_i1	2099	G3M-7813-MONOMER	495	47.79	498	245	9	1831	359	1	490	7e-138	420	PWY-6163	chorismate biosynthesis from 3-dehydroquinate	SHIKIMATE-5-DEHYDROGENASE-RXN	EC-1.1.1.25	G3M-7813-MONOMER	shikimate dehydrogenase	G3M-7813	PGSC0003DMP400041585
c34946_g1_i1	392	43.88	10	1.43069	42	6.28505	870851701	88	3e-06	A0A0J8BUP5	hypothetical protein BVRB_8g188600 [Beta vulgaris subsp. vulgaris]	KMT03709	unreviewed	Uncharacterized protein	BVRB_8g188600	Beta vulgaris subsp. vulgaris	743	NA	NA	NA	NA	NA	NA	IPR014811;IPR032472;IPR024357;IPR032474;IPR003100;	NA	NA	NA	NA	NA	NA	NA	NA	NA	NA	PF08699;PF16488;PF16486;PF12764;PF02170;	NA	PS50821;			c34946_g1_i1	NA	NA	NA	NA	NA	NA	NA	NA	NA	NA	NA	NA	NA	NA	NA	NA	NA	NA	NA	NA	NA
c52672_g1_i1	206	44.17	0	0	3	0.854279	NA	NA	NA	NA	NA	NA	NA	NA	NA	NA	NA	NA	NA	NA	NA	NA	NA	NA	NA	NA	NA	NA	NA	NA	NA	NA	NA	NA	NA	NA	NA	NA
c2505_g1_i1	227	34.8	0	0	6	1.5505	NA	NA	NA	NA	NA	NA	NA	NA	NA	NA	NA	NA	NA	NA	NA	NA	NA	NA	NA	NA	NA	NA	NA	NA	NA	NA	NA	NA	NA	NA	NA	NA
c26377_g1_i1	293	38.91	2	0.38282	24	4.80495	645228263	77	2e-36	NA	NA	NA	NA	NA	NA	Prunus mume(NA)	NA	NA	NA	NA	NA	NA	NA	NA	NA	NA	NA	NA	NA	NA										c26377_g1_i1	293	G37-16527-MONOMER	69	69.57	69	21	0	29	235	1	69	4e-29	103	NA	NA	NA	NA	NA	NA	NA	NA
c31261_g5_i3	320	44.38	1	0.17526	25	4.58285	641860253	55	9e-07	A0A067GU10	NA	NA	unreviewed	Uncharacterized protein	CISIN_1g019656mg	Citrus sinensis (Sweet orange) (Citrus aurantium var. sinensis)	229	NA	NA	NA	NA	Cyclin family	NA	IPR013763;IPR006671;	NA	NA	NA	NA	NA	NA	NA	NA	NA	NA	PF00134;	NA	PS00292;			c31261_g5_i3	NA	NA	NA	NA	NA	NA	NA	NA	NA	NA	NA	NA	NA	NA	NA	NA	NA	NA	NA	NA	NA
c20412_g1_i2	858	39.51	17	1.1112	104	7.11036	NA	NA	NA	NA	NA	NA	NA	NA	NA	NA	NA	NA	NA	NA	NA	NA	NA	NA	NA	NA	NA	NA	NA	NA	NA	NA	NA	NA	NA	NA	NA	NA
c1535_g1_i1	509	35.36	10	1.10183	8	0.921972	NA	NA	NA	NA	NA	NA	NA	NA	NA	NA	NA	NA	NA	NA	NA	NA	NA	NA	NA	NA	NA	NA	NA	NA	NA	NA	NA	NA	NA	NA	NA	NA
c31847_g1_i1	1556	43.83	8	0.288345	232	8.74629	976908681	91	0	A0A103XS57	NA	NA	unreviewed	Cystathionine beta-synthase, core	Ccrd_002029	Cynara cardunculus var. scolymus (Artichoke) (Cynara scolymus)	341	NA	NA	carbohydrate binding [GO:0030246]; isomerase activity [GO:0016853]; carbohydrate metabolic process [GO:0005975]	GO:0030246; GO:0005975; GO:0016853	SIS family, GutQ/KpsF subfamily	NA	IPR000644;IPR004800;IPR001347;	NA	NA	NA	NA	NA	NA	NA	NA	NA	NA	PF00571;PF01380;	TIGR00393;	PS51371;PS51464;			c31847_g1_i1	1556	G3E-27366-MONOMER	227	56.31	222	91	3	1371	718	1	220	4e-71	231	PWY-1269	CMP-KDO biosynthesis I	DARAB5PISOM-RXN	EC-5.3.1.13	G3E-27366-MONOMER	arabinose-5-phosphate isomerase	G3E-27366	Pavir.Aa03264.1.p
c56126_g1_i1	307	35.5	6	1.09609	0	0	NA	NA	NA	NA	NA	NA	NA	NA	NA	NA	NA	NA	NA	NA	NA	NA	NA	NA	NA	NA	NA	NA	NA	NA	NA	NA	NA	NA	NA	NA	NA	NA
c29595_g1_i1	533	43.15	0	0	47	5.17269	976924499	68	2e-47	A0A118K531	Wall-associated receptor kinase galacturonan-binding domain-containing protein [Cynara cardunculus var. scolymus]	KVI08458	unreviewed	Wall-associated receptor kinase galacturonan-binding domain-containing protein	Ccrd_013177	Cynara cardunculus var. scolymus (Artichoke) (Cynara scolymus)	308	NA	NA	kinase activity [GO:0016301]; polysaccharide binding [GO:0030247]	GO:0016301; GO:0030247	NA	NA	IPR025287;	NA	NA	NA	NA	NA	NA	NA	NA	NA	NA	PF13947;					c29595_g1_i1	NA	NA	NA	NA	NA	NA	NA	NA	NA	NA	NA	NA	NA	NA	NA	NA	NA	NA	NA	NA	NA
c31041_g1_i3	1202	39.6	43	2.0063	177	8.63802	976903309	76	3e-87	A0A103XID9	NA	NA	unreviewed	Major sperm protein	Ccrd_006770	Cynara cardunculus var. scolymus (Artichoke) (Cynara scolymus)	236	NA	NA	endoplasmic reticulum membrane [GO:0005789]; integral component of membrane [GO:0016021]	GO:0005789; GO:0016021	NA	NA	IPR000535;IPR008962;IPR016763;	NA	NA	NA	NA	NA	NA	NA	NA	NA	PTHR10809;	PF00635;	NA	PS50202;			c31041_g1_i3	NA	NA	NA	NA	NA	NA	NA	NA	NA	NA	NA	NA	NA	NA	NA	NA	NA	NA	NA	NA	NA
c51005_g1_i1	260	29.23	1	0.215704	2	0.451234	NA	NA	NA	NA	NA	NA	NA	NA	NA	NA	NA	NA	NA	NA	NA	NA	NA	NA	NA	NA	NA	NA	NA	NA	NA	NA	NA	NA	NA	NA	NA	NA
c81648_g1_i1	254	45.67	0	0	3	0.69284	NA	NA	NA	NA	NA	NA	NA	NA	NA	NA	NA	NA	NA	NA	NA	NA	NA	NA	NA	NA	NA	NA	NA	NA	NA	NA	NA	NA	NA	NA	NA	NA
c2049_g1_i2	392	35.71	10	1.43069	2	0.299288	976916321	67	2e-34	A0A103Y3I0	NA	NA	unreviewed	Carboxypeptidase (EC 3.4.16.-)	Ccrd_019878	Cynara cardunculus var. scolymus (Artichoke) (Cynara scolymus)	1133	3.4.16.-	NA	integral component of membrane [GO:0016021]; serine-type carboxypeptidase activity [GO:0004185]	GO:0016021; GO:0004185	Peptidase S10 family	NA	IPR029058;IPR001563;IPR033124;IPR018202;	NA	NA	NA	NA	NA	NA	NA	NA	NA	PTHR11802;	PF00450;	NA	PS00560;PS00131;			c2049_g1_i2	NA	NA	NA	NA	NA	NA	NA	NA	NA	NA	NA	NA	NA	NA	NA	NA	NA	NA	NA	NA	NA
c53091_g1_i1	896	42.97	0	0	22	1.44032	976918767	69	1e-103	A0A118K274	Ankyrin repeat-containing protein [Cynara cardunculus var. scolymus]	KVI03928	unreviewed	Ankyrin repeat-containing protein	Ccrd_017734	Cynara cardunculus var. scolymus (Artichoke) (Cynara scolymus)	563	NA	NA	NA	NA	NA	NA	IPR002110;IPR020683;IPR000535;IPR008962;	NA	NA	NA	NA	NA	NA	NA	NA	NA	NA	PF12796;	NA	PS50297;PS50088;PS50202;			c53091_g1_i1	NA	NA	NA	NA	NA	NA	NA	NA	NA	NA	NA	NA	NA	NA	NA	NA	NA	NA	NA	NA	NA
c73754_g1_i1	287	35.89	2	0.390823	2	0.408784	NA	NA	NA	NA	NA	NA	NA	NA	NA	NA	NA	NA	NA	NA	NA	NA	NA	NA	NA	NA	NA	NA	NA	NA	NA	NA	NA	NA	NA	NA	NA	NA
c7646_g1_i1	202	41.09	0	0	6	1.74239	976924720	72	3e-19	A0A103YGG1	hypothetical protein Ccrd_012958 [Cynara cardunculus var. scolymus]	KVI08660	unreviewed	Uncharacterized protein	Ccrd_012958	Cynara cardunculus var. scolymus (Artichoke) (Cynara scolymus)	1312	NA	NA	integral component of membrane [GO:0016021]; ATP binding [GO:0005524]; protein kinase activity [GO:0004672]	GO:0005524; GO:0016021; GO:0004672	NA	NA	IPR013320;IPR002902;IPR011009;IPR000719;IPR017441;IPR008271;	NA	NA	NA	NA	NA	NA	NA	NA	NA	NA	PF00069;PF01657;	NA	PS51473;PS00107;PS50011;PS00108;			c7646_g1_i1	NA	NA	NA	NA	NA	NA	NA	NA	NA	NA	NA	NA	NA	NA	NA	NA	NA	NA	NA	NA	NA
c52158_g1_i1	696	37.21	24	1.9339	0	0	848898374	64	1e-62	A0A022QHH7	PREDICTED: sodium/hydrogen exchanger 4 [Erythranthe guttata]	XP_012849301	unreviewed	Sodium/hydrogen exchanger	MIMGU_mgv1a025551mg	Erythranthe guttata (Yellow monkey flower) (Mimulus guttatus)	519	NA	NA	integral component of membrane [GO:0016021]; plasma membrane [GO:0005886]; vacuolar membrane [GO:0005774]; sodium:proton antiporter activity [GO:0015385]; potassium ion homeostasis [GO:0055075]; regulation of pH [GO:0006885]; response to salt stress [GO:0009651]	GO:0016021; GO:0005886; GO:0055075; GO:0006885; GO:0009651; GO:0015385; GO:0005774	Monovalent cation:proton antiporter 1 (CPA1) transporter (TC 2.A.36) family	NA	IPR006153;IPR018422;IPR029872;IPR004709;	NA	NA	NA	XP_012849301.1;	NA	NA	NA	NA	NA	PTHR10110;PTHR10110:SF101;	PF00999;					c52158_g1_i1	NA	NA	NA	NA	NA	NA	NA	NA	NA	NA	NA	NA	NA	NA	NA	NA	NA	NA	NA	NA	NA
c47499_g1_i1	217	41.47	0	0	2	0.540649	NA	NA	NA	NA	NA	NA	NA	NA	NA	NA	NA	NA	NA	NA	NA	NA	NA	NA	NA	NA	NA	NA	NA	NA	NA	NA	NA	NA	NA	NA	NA	NA
c60974_g1_i1	760	43.42	3	0.221381	18	1.38933	976927977	56	2e-47	A0A103YLM4	Oxoglutarate/iron-dependent dioxygenase [Cynara cardunculus var. scolymus]	KVI11287	unreviewed	Oxoglutarate/iron-dependent dioxygenase	Ccrd_010305	Cynara cardunculus var. scolymus (Artichoke) (Cynara scolymus)	367	NA	NA	dioxygenase activity [GO:0051213]; DNA repair [GO:0006281]	GO:0006281; GO:0051213	NA	NA	IPR004574;IPR027450;IPR005123;	NA	NA	NA	NA	NA	NA	NA	NA	NA	PTHR16557;	PF13532;	NA	PS51471;			c60974_g1_i1	NA	NA	NA	NA	NA	NA	NA	NA	NA	NA	NA	NA	NA	NA	NA	NA	NA	NA	NA	NA	NA
c40997_g1_i1	306	38.24	4	0.733113	2	0.383402	NA	NA	NA	NA	NA	NA	NA	NA	NA	NA	NA	NA	NA	NA	NA	NA	NA	NA	NA	NA	NA	NA	NA	NA	NA	NA	NA	NA	NA	NA	NA	NA
c51851_g1_i1	585	51.45	35	3.3554	0	0	976929379	82	2e-53	A0A103YN93	AP2/ERF domain-containing protein [Cynara cardunculus var. scolymus]	KVI12230	unreviewed	AP2/ERF domain-containing protein	Ccrd_009381	Cynara cardunculus var. scolymus (Artichoke) (Cynara scolymus)	319	NA	NA	nucleus [GO:0005634]; DNA binding [GO:0003677]; transcription factor activity, sequence-specific DNA binding [GO:0003700]; transcription, DNA-templated [GO:0006351]	GO:0003677; GO:0005634; GO:0003700; GO:0006351	NA	NA	IPR001471;IPR016177;	NA	NA	NA	NA	NA	NA	NA	NA	NA	NA	PF00847;	NA	PS51032;	NA	SUBCELLULAR LOCATION: Nucleus {ECO:0000256|SAAS:SAAS00550310}.	c51851_g1_i1	NA	NA	NA	NA	NA	NA	NA	NA	NA	NA	NA	NA	NA	NA	NA	NA	NA	NA	NA	NA	NA
c44008_g1_i1	250	36	1	0.224333	2	0.469284	NA	NA	NA	NA	NA	NA	NA	NA	NA	NA	NA	NA	NA	NA	NA	NA	NA	NA	NA	NA	NA	NA	NA	NA	NA	NA	NA	NA	NA	NA	NA	NA
c17820_g1_i1	477	46.33	0	0	39	4.79614	976902550	74	6e-69	A0A118JU11	UDP-glucuronosyl/UDP-glucosyltransferase [Cynara cardunculus var. scolymus]	KVH90492	unreviewed	UDP-glucuronosyl/UDP-glucosyltransferase	Ccrd_007548	Cynara cardunculus var. scolymus (Artichoke) (Cynara scolymus)	1498	NA	NA	transferase activity, transferring hexosyl groups [GO:0016758]	GO:0016758	NA	NA	IPR002213;	NA	NA	NA	NA	NA	NA	NA	NA	NA	PTHR11926;	PF00201;	NA	PS00375;			c17820_g1_i1	NA	NA	NA	NA	NA	NA	NA	NA	NA	NA	NA	NA	NA	NA	NA	NA	NA	NA	NA	NA	NA
c1129_g1_i1	737	32.97	10	0.760966	2	0.159187	NA	NA	NA	NA	NA	NA	NA	NA	NA	NA	NA	NA	NA	NA	NA	NA	NA	NA	NA	NA	NA	NA	NA	NA	NA	NA	NA	NA	NA	NA	NA	NA
c29873_g1_i1	539	42.86	25	2.60126	11	1.19715	255629039	89	3e-19	C6T041	NA	255629039	unreviewed	Putative uncharacterized protein (Fragment)	NA	Glycine max (Soybean) (Glycine hispida)	228	NA	NA	metal ion binding [GO:0046872]; ribulose-phosphate 3-epimerase activity [GO:0004750]; carbohydrate metabolic process [GO:0005975]; pentose-phosphate shunt [GO:0006098]	GO:0005975; GO:0046872; GO:0006098; GO:0004750	NA	NA	IPR013785;IPR026019;IPR000056;IPR011060;	NA	NA	NA	NA	KOG3111;COG0036;	NA	NA	NA	NA	PTHR11749;	PF00834;	TIGR01163;	PS01085;PS01086;			c29873_g1_i1	NA	NA	NA	NA	NA	NA	NA	NA	NA	NA	NA	NA	NA	NA	NA	NA	NA	NA	NA	NA	NA
c25479_g1_i1	346	45.95	0	0	35	5.93386	723718101	70	4e-43	NA	NA	NA	NA	NA	NA	Solanum lycopersicum(NA)	NA	NA	NA	NA	NA	NA	NA	NA	NA	NA	NA	NA	NA	NA										c25479_g1_i1	NA	NA	NA	NA	NA	NA	NA	NA	NA	NA	NA	NA	NA	NA	NA	NA	NA	NA	NA	NA	NA
c16927_g1_i1	2480	44.15	0	0	190	4.49415	976911713	75	0	A0A103XWV5	NA	NA	unreviewed	Peptidase S8/S53 domain-containing protein	Ccrd_023454	Cynara cardunculus var. scolymus (Artichoke) (Cynara scolymus)	763	NA	NA	serine-type endopeptidase activity [GO:0004252]	GO:0004252	NA	NA	IPR000209;IPR023828;IPR015500;IPR010259;	NA	NA	NA	NA	NA	NA	NA	NA	NA	PTHR10795;	PF05922;PF00082;	NA	PS00138;			c16927_g1_i1	2480	G33-9520-MONOMER	767	44.73	749	378	13	2348	141	37	762	0	597	NA	NA	NA	NA	NA	NA	NA	NA
c45249_g1_i1	468	43.16	43	5.15294	143	17.924	976929426	79	7e-12	A0A103YNB2	Dual specificity phosphatase [Cynara cardunculus var. scolymus]	KVI12276	unreviewed	Dual specificity phosphatase	Ccrd_009330	Cynara cardunculus var. scolymus (Artichoke) (Cynara scolymus)	271	NA	NA	protein tyrosine phosphatase activity [GO:0004725]; protein tyrosine/serine/threonine phosphatase activity [GO:0008138]	GO:0004725; GO:0008138	NA	NA	IPR000340;IPR024950;IPR029021;IPR016130;IPR000387;IPR020422;	NA	NA	NA	NA	NA	NA	NA	NA	NA	PTHR10159;	PF00782;	NA	PS00383;PS50056;PS50054;			c45249_g1_i1	NA	NA	NA	NA	NA	NA	NA	NA	NA	NA	NA	NA	NA	NA	NA	NA	NA	NA	NA	NA	NA
c78269_g1_i1	255	38.82	2	0.439868	4	0.920164	NA	NA	NA	NA	NA	NA	NA	NA	NA	NA	NA	NA	NA	NA	NA	NA	NA	NA	NA	NA	NA	NA	NA	NA	NA	NA	NA	NA	NA	NA	NA	NA
c25185_g1_i1	719	39.36	265	20.6704	679	55.397	976925378	100	7e-29	A0A124SHE7	NA	NA	unreviewed	Uncharacterized protein	Ccrd_012389	Cynara cardunculus var. scolymus (Artichoke) (Cynara scolymus)	69	NA	NA	integral component of membrane [GO:0016021]; intracellular [GO:0005622]; P-P-bond-hydrolysis-driven protein transmembrane transporter activity [GO:0015450]; protein targeting [GO:0006605]	GO:0015450; GO:0016021; GO:0005622; GO:0006605	NA	NA	IPR023391;IPR022943;IPR008158;IPR001901;	NA	NA	NA	NA	NA	NA	NA	NA	NA	NA	PF00584;	TIGR00327;	PS01067;			c25185_g1_i1	NA	NA	NA	NA	NA	NA	NA	NA	NA	NA	NA	NA	NA	NA	NA	NA	NA	NA	NA	NA	NA
c30768_g1_i1	887	41.38	0	0	471	31.1489	976926908	74	6e-39	A0A103YKJ7	NA	NA	unreviewed	Uncharacterized protein	Ccrd_010839	Cynara cardunculus var. scolymus (Artichoke) (Cynara scolymus)	128	NA	NA	cytochrome b6f complex [GO:0009512]; integral component of membrane [GO:0016021]	GO:0009512; GO:0016021	NA	NA	IPR012595;	NA	NA	NA	NA	NA	NA	NA	NA	NA	NA	PF08041;					c30768_g1_i1	NA	NA	NA	NA	NA	NA	NA	NA	NA	NA	NA	NA	NA	NA	NA	NA	NA	NA	NA	NA	NA
c54958_g1_i1	258	48.84	1	0.217377	3	0.682098	NA	NA	NA	NA	NA	NA	NA	NA	NA	NA	NA	NA	NA	NA	NA	NA	NA	NA	NA	NA	NA	NA	NA	NA	NA	NA	NA	NA	NA	NA	NA	NA
c71401_g1_i1	244	29.51	5	1.14925	0	0	NA	NA	NA	NA	NA	NA	NA	NA	NA	NA	NA	NA	NA	NA	NA	NA	NA	NA	NA	NA	NA	NA	NA	NA	NA	NA	NA	NA	NA	NA	NA	NA
c65651_g1_i1	355	29.58	3	0.473942	4	0.660963	NA	NA	NA	NA	NA	NA	NA	NA	NA	NA	NA	NA	NA	NA	NA	NA	NA	NA	NA	NA	NA	NA	NA	NA	NA	NA	NA	NA	NA	NA	NA	NA
c34082_g1_i11	865	39.77	53	3.43631	108	7.32408	976905270	78	1e-99	A0A103XLE3	Synaptojanin, N-terminal [Cynara cardunculus var. scolymus]	KVH92912	unreviewed	Synaptojanin, N-terminal	Ccrd_005072	Cynara cardunculus var. scolymus (Artichoke) (Cynara scolymus)	736	NA	NA	integral component of membrane [GO:0016021]; phosphoric ester hydrolase activity [GO:0042578]; phosphatidylinositol-3-phosphate biosynthetic process [GO:0036092]; vacuole organization [GO:0007033]	GO:0016021; GO:0036092; GO:0042578; GO:0007033	NA	NA	IPR002013;IPR030213;	NA	NA	NA	NA	NA	NA	NA	NA	NA	PTHR11200:SF122;	PF02383;	NA	PS50275;			c34082_g1_i11	NA	NA	NA	NA	NA	NA	NA	NA	NA	NA	NA	NA	NA	NA	NA	NA	NA	NA	NA	NA	NA
c34193_g2_i2	246	37.4	3	0.683941	2	0.476914	NA	NA	NA	NA	NA	NA	NA	NA	NA	NA	NA	NA	NA	NA	NA	NA	NA	NA	NA	NA	NA	NA	NA	NA	NA	NA	NA	NA	NA	NA	NA	NA
c34249_g2_i13	766	36.42	5	0.366078	51	3.90559	700195482	68	4e-11	A0A0A0KP44	NA	NA	unreviewed	Uncharacterized protein	Csa_5G204410	Cucumis sativus (Cucumber)	117	NA	NA	regulation of transcription, DNA-templated [GO:0006355]	GO:0006355	NA	NA	IPR021998;	NA	NA	NA	NA	NA	NA	NA	NA	NA	NA	PF12165;					c34249_g2_i13	NA	NA	NA	NA	NA	NA	NA	NA	NA	NA	NA	NA	NA	NA	NA	NA	NA	NA	NA	NA	NA
c28618_g1_i1	429	42.42	5	0.65365	34	4.64908	NA	NA	NA	NA	NA	NA	NA	NA	NA	NA	NA	NA	NA	NA	NA	NA	NA	NA	NA	NA	NA	NA	NA	NA	NA	NA	NA	NA	NA	NA	NA	NA
c34786_g6_i1	1935	41.86	109	3.15921	234	7.09382	976899223	80	0	A0A103XBW3	Aminotransferase, class I/classII [Cynara cardunculus var. scolymus]	KVH87841	unreviewed	Aspartate aminotransferase (EC 2.6.1.1)	Ccrd_024847	Cynara cardunculus var. scolymus (Artichoke) (Cynara scolymus)	448	2.6.1.1	NA	L-aspartate:2-oxoglutarate aminotransferase activity [GO:0004069]; L-phenylalanine:2-oxoglutarate aminotransferase activity [GO:0080130]; pyridoxal phosphate binding [GO:0030170]; biosynthetic process [GO:0009058]; cellular amino acid metabolic process [GO:0006520]	GO:0004069; GO:0080130; GO:0009058; GO:0006520; GO:0030170	Class-I pyridoxal-phosphate-dependent aminotransferase family	NA	IPR004839;IPR000796;IPR004838;IPR015424;IPR015421;	NA	NA	NA	NA	NA	NA	NA	NA	NA	PTHR11879;	PF00155;	NA	PS00105;			c34786_g6_i1	1935	G3P-6214-MONOMER	467	49.89	447	171	3	302	1639	64	458	2e-150	449	PWY-3001	isoleucine biosynthesis I	ASPARTATESYN-PWY	-	G3P-6214-MONOMER		G3P-6214	evm.model.supercontig_532.4
c85153_g1_i1	229	28.38	2	0.489809	1	0.256159	NA	NA	NA	NA	NA	NA	NA	NA	NA	NA	NA	NA	NA	NA	NA	NA	NA	NA	NA	NA	NA	NA	NA	NA	NA	NA	NA	NA	NA	NA	NA	NA
c34130_g1_i3	936	37.71	81	4.85335	75	4.70036	297743983	92	8e-90	NA	unnamed protein product [Vitis vinifera]	CBI36953.3	NA	NA	NA	Vitis vinifera(wine grape)	NA	NA	NA	NA	NA	NA	NA	NA	NA	NA	NA	NA	NA	NA										c34130_g1_i3	NA	NA	NA	NA	NA	NA	NA	NA	NA	NA	NA	NA	NA	NA	NA	NA	NA	NA	NA	NA	NA
c31624_g2_i1	572	34.09	8	0.78438	6	0.61532	NA	NA	NA	NA	NA	NA	NA	NA	NA	NA	NA	NA	NA	NA	NA	NA	NA	NA	NA	NA	NA	NA	NA	NA	NA	NA	NA	NA	NA	NA	NA	NA
c34626_g1_i12	848	45.52	12	0.79363	33	2.28278	976921557	89	2e-62	A0A124SGF7	Methyltransferase-like protein [Cynara cardunculus var. scolymus]	KVI06241	unreviewed	Methyltransferase-like protein	Ccrd_015429	Cynara cardunculus var. scolymus (Artichoke) (Cynara scolymus)	321	NA	NA	methyltransferase activity [GO:0008168]	GO:0008168	NA	NA	IPR026113;IPR029063;	NA	NA	NA	NA	NA	NA	NA	NA	NA	PTHR22809;						c34626_g1_i12	NA	NA	NA	NA	NA	NA	NA	NA	NA	NA	NA	NA	NA	NA	NA	NA	NA	NA	NA	NA	NA
c20752_g1_i1	447	39.37	0	0	19	2.4934	976888090	59	1e-52	A0A103WSC4	Bet v I domain-containing protein [Cynara cardunculus var. scolymus]	KVH77599	unreviewed	Bet v I domain-containing protein	Ccrd_025528	Cynara cardunculus var. scolymus (Artichoke) (Cynara scolymus)	159	NA	NA	defense response [GO:0006952]; response to biotic stimulus [GO:0009607]	GO:0006952; GO:0009607	BetVI family	NA	IPR000916;IPR024949;IPR023393;	NA	NA	NA	NA	NA	NA	NA	NA	NA	NA	PF00407;					c20752_g1_i1	NA	NA	NA	NA	NA	NA	NA	NA	NA	NA	NA	NA	NA	NA	NA	NA	NA	NA	NA	NA	NA
c34205_g3_i1	826	46.25	263	17.857	974	69.1711	976923264	99	6e-126	A0A118K4I5	NA	NA	unreviewed	Ribosomal protein L15	Ccrd_014049	Cynara cardunculus var. scolymus (Artichoke) (Cynara scolymus)	204	NA	NA	ribosome [GO:0005840]; structural constituent of ribosome [GO:0003735]; translation [GO:0006412]	GO:0005840; GO:0003735; GO:0006412	Ribosomal protein L15e family	NA	IPR024794;IPR000439;IPR012678;	NA	NA	NA	NA	NA	NA	NA	NA	NA	PTHR11847;	PF00827;					c34205_g3_i1	NA	NA	NA	NA	NA	NA	NA	NA	NA	NA	NA	NA	NA	NA	NA	NA	NA	NA	NA	NA	NA
c16059_g1_i1	834	39.21	9	0.605214	47	3.30581	659066268	94	4e-119	NA	NA	NA	NA	NA	NA	Cucumis melo(NA)	NA	NA	NA	NA	NA	NA	NA	NA	NA	NA	NA	NA	NA	NA										c16059_g1_i1	NA	NA	NA	NA	NA	NA	NA	NA	NA	NA	NA	NA	NA	NA	NA	NA	NA	NA	NA	NA	NA
c29017_g1_i1	591	36.21	29	2.75197	44	4.36728	NA	NA	NA	NA	NA	NA	NA	NA	NA	NA	NA	NA	NA	NA	NA	NA	NA	NA	NA	NA	NA	NA	NA	NA	NA	NA	NA	NA	NA	NA	NA	NA
c81211_g1_i1	260	36.92	1	0.215704	4	0.902469	NA	NA	NA	NA	NA	NA	NA	NA	NA	NA	NA	NA	NA	NA	NA	NA	NA	NA	NA	NA	NA	NA	NA	NA	NA	NA	NA	NA	NA	NA	NA	NA
c31909_g1_i1	474	47.68	0	0	222	27.4739	976908237	62	1e-23	A0A103XRD3	NA	NA	unreviewed	AP2/ERF domain-containing protein	Ccrd_002473	Cynara cardunculus var. scolymus (Artichoke) (Cynara scolymus)	224	NA	NA	nucleus [GO:0005634]; DNA binding [GO:0003677]; transcription factor activity, sequence-specific DNA binding [GO:0003700]; transcription, DNA-templated [GO:0006351]	GO:0003677; GO:0005634; GO:0003700; GO:0006351	NA	NA	IPR001471;IPR016177;	NA	NA	NA	NA	NA	NA	NA	NA	NA	NA	PF00847;	NA	PS51032;	NA	SUBCELLULAR LOCATION: Nucleus {ECO:0000256|SAAS:SAAS00550310}.	c31909_g1_i1	NA	NA	NA	NA	NA	NA	NA	NA	NA	NA	NA	NA	NA	NA	NA	NA	NA	NA	NA	NA	NA
c70409_g1_i1	272	40.44	1	0.206188	5	1.07832	NA	NA	NA	NA	NA	NA	NA	NA	NA	NA	NA	NA	NA	NA	NA	NA	NA	NA	NA	NA	NA	NA	NA	NA	NA	NA	NA	NA	NA	NA	NA	NA
c54123_g1_i1	225	37.78	3	0.747776	0	0	NA	NA	NA	NA	NA	NA	NA	NA	NA	NA	NA	NA	NA	NA	NA	NA	NA	NA	NA	NA	NA	NA	NA	NA	NA	NA	NA	NA	NA	NA	NA	NA
c65420_g1_i1	277	33.94	0	0	7	1.48239	976919139	70	4e-26	A0A103Y843	Chitinase II [Cynara cardunculus var. scolymus]	KVI04266	unreviewed	Chitinase II	Ccrd_017429	Cynara cardunculus var. scolymus (Artichoke) (Cynara scolymus)	736	NA	NA	integral component of membrane [GO:0016021]; ATP binding [GO:0005524]; chitinase activity [GO:0004568]; protein kinase activity [GO:0004672]; carbohydrate metabolic process [GO:0005975]; chitin catabolic process [GO:0006032]	GO:0005524; GO:0005975; GO:0006032; GO:0004568; GO:0016021; GO:0004672	NA	NA	IPR011583;IPR029070;IPR013320;IPR001223;IPR013781;IPR017853;IPR011009;IPR000719;IPR001245;IPR008271;	NA	NA	NA	NA	NA	NA	NA	NA	NA	NA	PF00704;PF07714;	NA	PS50011;PS00108;			c65420_g1_i1	277	G33-8964-MONOMER	72	44.78	67	37	0	270	70	2	68	4e-14	65.1	NA	NA	NA	NA	NA	NA	NA	NA
c62675_g1_i1	305	41.64	1	0.183879	7	1.34631	976920547	72	2e-45	A0A103YA04	Pentatricopeptide repeat-containing protein [Cynara cardunculus var. scolymus]	KVI05269	unreviewed	Pentatricopeptide repeat-containing protein	Ccrd_016401	Cynara cardunculus var. scolymus (Artichoke) (Cynara scolymus)	756	NA	NA	integral component of membrane [GO:0016021]	GO:0016021	NA	NA	IPR002885;IPR011990;	NA	NA	NA	NA	NA	NA	NA	NA	NA	NA	PF01535;PF13041;PF13812;	TIGR00756;	PS51375;			c62675_g1_i1	NA	NA	NA	NA	NA	NA	NA	NA	NA	NA	NA	NA	NA	NA	NA	NA	NA	NA	NA	NA	NA
c47065_g1_i1	439	38.72	1	0.127752	9	1.20261	NA	NA	NA	NA	NA	NA	NA	NA	NA	NA	NA	NA	NA	NA	NA	NA	NA	NA	NA	NA	NA	NA	NA	NA	NA	NA	NA	NA	NA	NA	NA	NA
c33141_g1_i16	753	37.45	8	0.595837	153	11.9191	974994276	76	1e-07	P35131	Chain A, Structure Of An Arabidopsis E2 / Membrane-anchored Ubiquitin-fold Protein Complex	4X57_A	reviewed	Ubiquitin-conjugating enzyme E2 8 (EC 2.3.2.23) (E2 ubiquitin-conjugating enzyme 8) (UBCAT4A) (Ubiquitin carrier protein 8) (Ubiquitin-conjugating enzyme E2-17 kDa 8) (Ubiquitin-protein ligase 8)	UBC8 UBC4A At5g41700 MBK23.24	Arabidopsis thaliana (Mouse-ear cress)	148	2.3.2.23	NA	cytoplasm [GO:0005737]; nucleus [GO:0005634]; ATP binding [GO:0005524]; transferase activity [GO:0016740]; ubiquitin-protein transferase activity [GO:0004842]; endosperm development [GO:0009960]; protein ubiquitination [GO:0016567]; ubiquitin-dependent protein catabolic process [GO:0006511]	GO:0005524; GO:0005737; GO:0009960; GO:0005634; GO:0016567; GO:0016740; GO:0006511; GO:0004842	Ubiquitin-conjugating enzyme family	PATHWAY: Protein modification; protein ubiquitination. {ECO:0000255|PROSITE-ProRule:PRU00388}.	IPR000608;IPR023313;IPR016135;	DEVELOPMENTAL STAGE: Up-regulated during senescence, but not during the G0 to S phase transition. {ECO:0000269|PubMed:8078482}.	ath:AT5G41700;	4X57;	NP_001190447.1;NP_568595.2;NP_851114.1;NP_851115.1;NP_851116.1;	KOG0417;COG5078;	NA	ARA:AT5G41700-MONOMER;ARA:GQT-251-MONOMER;ARA:GQT-252-MONOMER;ARA:GQT-253-MONOMER;ARA:GQT-254-MONOMER;	6.3.2.19;	NA	NA	PF00179;	NA	PS00183;PS50127;	AT5G41700;		c33141_g1_i16	NA	NA	NA	NA	NA	NA	NA	NA	NA	NA	NA	NA	NA	NA	NA	NA	NA	NA	NA	NA	NA
c22026_g1_i1	352	37.22	11	1.7526	0	0	NA	NA	NA	NA	NA	NA	NA	NA	NA	NA	NA	NA	NA	NA	NA	NA	NA	NA	NA	NA	NA	NA	NA	NA	NA	NA	NA	NA	NA	NA	NA	NA
c3126_g1_i2	1241	41.42	16	0.723071	102	4.82141	976900366	88	0	A0A103XDC6	Armadillo-like helical [Cynara cardunculus var. scolymus]	KVH88574	unreviewed	Armadillo-like helical	Ccrd_026440	Cynara cardunculus var. scolymus (Artichoke) (Cynara scolymus)	1648	NA	NA	ARF guanyl-nucleotide exchange factor activity [GO:0005086]; regulation of ARF protein signal transduction [GO:0032012]	GO:0005086; GO:0032012	NA	NA	IPR011989;IPR016024;IPR032629;IPR032817;IPR023394;IPR015403;IPR000904;IPR032691;	NA	NA	NA	NA	NA	NA	NA	NA	NA	NA	PF16213;PF09324;PF16206;PF01369;PF12783;	NA	PS50190;			c3126_g1_i2	NA	NA	NA	NA	NA	NA	NA	NA	NA	NA	NA	NA	NA	NA	NA	NA	NA	NA	NA	NA	NA
c17744_g1_i1	257	34.63	0	0	11	2.51076	NA	NA	NA	NA	NA	NA	NA	NA	NA	NA	NA	NA	NA	NA	NA	NA	NA	NA	NA	NA	NA	NA	NA	NA	NA	NA	NA	NA	NA	NA	NA	NA
c57091_g1_i1	437	31.81	1	0.128337	9	1.20811	NA	NA	NA	NA	NA	NA	NA	NA	NA	NA	NA	NA	NA	NA	NA	NA	NA	NA	NA	NA	NA	NA	NA	NA	NA	NA	NA	NA	NA	NA	NA	NA
c26306_g1_i2	669	39.76	10	0.838313	5	0.438419	NA	NA	NA	NA	NA	NA	NA	NA	NA	NA	NA	NA	NA	NA	NA	NA	NA	NA	NA	NA	NA	NA	NA	NA	NA	NA	NA	NA	NA	NA	NA	NA
c33762_g1_i7	908	38.55	0	0	327	21.1255	749317877	85	1e-107	A0A0F6P9J4	NA	NA	unreviewed	WRKY40	NA	Chrysanthemum morifolium (Florist's daisy) (Dendranthema grandiflorum)	328	NA	NA	sequence-specific DNA binding [GO:0043565]; transcription factor activity, sequence-specific DNA binding [GO:0003700]	GO:0043565; GO:0003700	NA	NA	IPR003657;	NA	NA	NA	NA	NA	NA	NA	NA	NA	NA	PF03106;	NA	PS50811;			c33762_g1_i7	NA	NA	NA	NA	NA	NA	NA	NA	NA	NA	NA	NA	NA	NA	NA	NA	NA	NA	NA	NA	NA
c34294_g2_i1	201	42.79	10	2.79021	26	7.58792	NA	NA	NA	NA	NA	NA	NA	NA	NA	NA	NA	NA	NA	NA	NA	NA	NA	NA	NA	NA	NA	NA	NA	NA	NA	NA	NA	NA	NA	NA	NA	NA
c30819_g1_i3	283	42.4	30	5.94521	64	13.266	NA	NA	NA	NA	NA	NA	NA	NA	NA	NA	NA	NA	NA	NA	NA	NA	NA	NA	NA	NA	NA	NA	NA	NA	NA	NA	NA	NA	NA	NA	NA	NA
c18503_g1_i1	272	37.87	0	0	1	0.215663	NA	NA	NA	NA	NA	NA	NA	NA	NA	NA	NA	NA	NA	NA	NA	NA	NA	NA	NA	NA	NA	NA	NA	NA	NA	NA	NA	NA	NA	NA	NA	NA
c33028_g1_i1	293	32.08	2	0.38282	19	3.80392	NA	NA	NA	NA	NA	NA	NA	NA	NA	NA	NA	NA	NA	NA	NA	NA	NA	NA	NA	NA	NA	NA	NA	NA	NA	NA	NA	NA	NA	NA	NA	NA
c48115_g1_i1	385	35.58	2	0.291341	13	1.98074	NA	NA	NA	NA	NA	NA	NA	NA	NA	NA	NA	NA	NA	NA	NA	NA	NA	NA	NA	NA	NA	NA	NA	NA	NA	NA	NA	NA	NA	NA	NA	NA
c77868_g1_i1	217	48.85	1	0.258448	3	0.810974	NA	NA	NA	NA	NA	NA	NA	NA	NA	NA	NA	NA	NA	NA	NA	NA	NA	NA	NA	NA	NA	NA	NA	NA	NA	NA	NA	NA	NA	NA	NA	NA
c33781_g3_i1	488	37.7	9	1.03432	31	3.72638	2197154	71	4e-28	O04961	NA	2197154	unreviewed	Chloroplastic glutamine synthetase (EC 6.3.1.2) (Fragment)	ggs2	Helianthus annuus (Common sunflower)	174	6.3.1.2	NA	glutamate-ammonia ligase activity [GO:0004356]; nitrogen compound metabolic process [GO:0006807]	GO:0004356; GO:0006807	Glutamine synthetase family	NA	IPR014746;IPR008146;IPR027303;	NA	NA	NA	NA	NA	NA	NA	NA	NA	NA	PF00120;	NA	PS00181;			c33781_g3_i1	NA	NA	NA	NA	NA	NA	NA	NA	NA	NA	NA	NA	NA	NA	NA	NA	NA	NA	NA	NA	NA
c45401_g1_i1	319	31.03	6	1.05486	5	0.919443	NA	NA	NA	NA	NA	NA	NA	NA	NA	NA	NA	NA	NA	NA	NA	NA	NA	NA	NA	NA	NA	NA	NA	NA	NA	NA	NA	NA	NA	NA	NA	NA
c14329_g1_i1	472	43.86	1	0.11882	45	5.59263	976895275	74	5e-61	A0A124S9J5	NA	NA	unreviewed	F-box domain, cyclin-like protein	Ccrd_009958 Ccrd_025457	Cynara cardunculus var. scolymus (Artichoke) (Cynara scolymus)	280	NA	NA	NA	NA	NA	NA	IPR001810;IPR025886;	NA	NA	NA	NA	NA	NA	NA	NA	NA	NA	PF14299;	NA	PS50181;			c14329_g1_i1	NA	NA	NA	NA	NA	NA	NA	NA	NA	NA	NA	NA	NA	NA	NA	NA	NA	NA	NA	NA	NA
c37097_g1_i1	383	39.69	1	0.146431	5	0.765802	NA	NA	NA	NA	NA	NA	NA	NA	NA	NA	NA	NA	NA	NA	NA	NA	NA	NA	NA	NA	NA	NA	NA	NA	NA	NA	NA	NA	NA	NA	NA	NA
c33262_g1_i2	1432	43.09	52	2.03654	331	13.5591	976902422	70	2e-177	A0A118JTS6	Translocation protein Sec62 [Cynara cardunculus var. scolymus]	KVH90367	unreviewed	Translocation protein Sec62	Ccrd_007632	Cynara cardunculus var. scolymus (Artichoke) (Cynara scolymus)	422	NA	NA	integral component of membrane [GO:0016021]; protein transporter activity [GO:0008565]	GO:0016021; GO:0008565	NA	NA	IPR004728;	NA	NA	NA	NA	NA	NA	NA	NA	NA	PTHR12443;	PF03839;					c33262_g1_i2	NA	NA	NA	NA	NA	NA	NA	NA	NA	NA	NA	NA	NA	NA	NA	NA	NA	NA	NA	NA	NA
c56672_g1_i1	379	39.84	6	0.88786	3	0.464331	NA	NA	NA	NA	NA	NA	NA	NA	NA	NA	NA	NA	NA	NA	NA	NA	NA	NA	NA	NA	NA	NA	NA	NA	NA	NA	NA	NA	NA	NA	NA	NA
c31254_g2_i1	348	39.08	2	0.322317	1	0.168565	NA	NA	NA	NA	NA	NA	NA	NA	NA	NA	NA	NA	NA	NA	NA	NA	NA	NA	NA	NA	NA	NA	NA	NA	NA	NA	NA	NA	NA	NA	NA	NA
c60919_g1_i1	366	33.61	1	0.153233	8	1.2822	NA	NA	NA	NA	NA	NA	NA	NA	NA	NA	NA	NA	NA	NA	NA	NA	NA	NA	NA	NA	NA	NA	NA	NA	NA	NA	NA	NA	NA	NA	NA	NA
c11773_g1_i1	982	43.69	0	0	47	2.80758	976924507	57	1e-96	A0A103YG32	Concanavalin A-like lectin/glucanase, subgroup [Cynara cardunculus var. scolymus]	KVI08465	unreviewed	Concanavalin A-like lectin/glucanase, subgroup	Ccrd_013163	Cynara cardunculus var. scolymus (Artichoke) (Cynara scolymus)	722	NA	NA	integral component of membrane [GO:0016021]; ATP binding [GO:0005524]; polysaccharide binding [GO:0030247]; protein kinase activity [GO:0004672]	GO:0005524; GO:0016021; GO:0030247; GO:0004672	NA	NA	IPR013320;IPR011009;IPR000719;IPR008271;IPR025287;	NA	NA	NA	NA	NA	NA	NA	NA	NA	NA	PF13947;PF00069;	NA	PS50011;PS00108;			c11773_g1_i1	NA	NA	NA	NA	NA	NA	NA	NA	NA	NA	NA	NA	NA	NA	NA	NA	NA	NA	NA	NA	NA
c31290_g1_i1	439	31.66	0	0	8	1.06898	NA	NA	NA	NA	NA	NA	NA	NA	NA	NA	NA	NA	NA	NA	NA	NA	NA	NA	NA	NA	NA	NA	NA	NA	NA	NA	NA	NA	NA	NA	NA	NA
c45986_g1_i1	286	32.52	0	0	13	2.66638	976904859	88	2e-07	A0A118JUS4	hypothetical protein Ccrd_005454 [Cynara cardunculus var. scolymus]	KVH92514	unreviewed	Uncharacterized protein	Ccrd_005454	Cynara cardunculus var. scolymus (Artichoke) (Cynara scolymus)	831	NA	NA	NA	NA	NA	NA	IPR008587;	NA	NA	NA	NA	NA	NA	NA	NA	NA	NA	PF05911;					c45986_g1_i1	NA	NA	NA	NA	NA	NA	NA	NA	NA	NA	NA	NA	NA	NA	NA	NA	NA	NA	NA	NA	NA
c72586_g1_i1	464	36.42	1	0.120869	7	0.884964	NA	NA	NA	NA	NA	NA	NA	NA	NA	NA	NA	NA	NA	NA	NA	NA	NA	NA	NA	NA	NA	NA	NA	NA	NA	NA	NA	NA	NA	NA	NA	NA
c55436_g1_i1	239	38.49	0	0	10	2.45441	976913501	68	4e-08	A0A103XZH9	C2 membrane targeting protein [Cynara cardunculus var. scolymus]	KVH99755	unreviewed	C2 membrane targeting protein	Ccrd_022004	Cynara cardunculus var. scolymus (Artichoke) (Cynara scolymus)	4002	NA	NA	NA	NA	NA	NA	IPR000008;IPR010482;IPR026847;IPR031645;IPR031642;IPR009291;	NA	NA	NA	NA	NA	NA	NA	NA	NA	PTHR16166;	PF06101;PF06398;PF16909;PF16910;	NA	PS50004;			c55436_g1_i1	NA	NA	NA	NA	NA	NA	NA	NA	NA	NA	NA	NA	NA	NA	NA	NA	NA	NA	NA	NA	NA
c10_g1_i1	268	36.19	1	0.209266	6	1.31329	NA	NA	NA	NA	NA	NA	NA	NA	NA	NA	NA	NA	NA	NA	NA	NA	NA	NA	NA	NA	NA	NA	NA	NA	NA	NA	NA	NA	NA	NA	NA	NA
c31636_g2_i5	424	39.62	13	1.71953	4	0.553401	NA	NA	NA	NA	NA	NA	NA	NA	NA	NA	NA	NA	NA	NA	NA	NA	NA	NA	NA	NA	NA	NA	NA	NA	NA	NA	NA	NA	NA	NA	NA	NA
c54886_g1_i1	272	46.69	0	0	7	1.50964	NA	NA	NA	NA	NA	NA	NA	NA	NA	NA	NA	NA	NA	NA	NA	NA	NA	NA	NA	NA	NA	NA	NA	NA	NA	NA	NA	NA	NA	NA	NA	NA
c34989_g1_i3	1519	45.36	20	0.738422	343	13.2459	976902176	84	0	A0A103XG53	Glycoside hydrolase, family 28 [Cynara cardunculus var. scolymus]	KVH90133	unreviewed	Glycoside hydrolase, family 28	Ccrd_007870	Cynara cardunculus var. scolymus (Artichoke) (Cynara scolymus)	483	NA	NA	integral component of membrane [GO:0016021]; polygalacturonase activity [GO:0004650]; carbohydrate metabolic process [GO:0005975]	GO:0005975; GO:0016021; GO:0004650	Glycosyl hydrolase 28 family	NA	IPR000743;IPR012334;IPR011050;	NA	NA	NA	NA	NA	NA	NA	NA	NA	NA	PF00295;					c34989_g1_i3	1519	G2Z-11317-MONOMER	427	70.56	394	115	1	169	1350	33	425	0	538	NA	NA	NA	NA	NA	NA	NA	NA
c26467_g2_i1	408	27.94	0	0	6	0.862654	NA	NA	NA	NA	NA	NA	NA	NA	NA	NA	NA	NA	NA	NA	NA	NA	NA	NA	NA	NA	NA	NA	NA	NA	NA	NA	NA	NA	NA	NA	NA	NA
c76771_g1_i1	203	39.9	2	0.552544	23	6.64626	923603137	100	9e-15	NA	PREDICTED: 60S ribosomal protein L7a-1-like [Brassica napus]	XP_013741764	NA	NA	NA	Brassica napus(NA)	NA	NA	NA	NA	NA	NA	NA	NA	NA	NA	NA	NA	NA	NA										c76771_g1_i1	NA	NA	NA	NA	NA	NA	NA	NA	NA	NA	NA	NA	NA	NA	NA	NA	NA	NA	NA	NA	NA
c21748_g1_i2	244	33.2	1	0.229849	8	1.92329	NA	NA	NA	NA	NA	NA	NA	NA	NA	NA	NA	NA	NA	NA	NA	NA	NA	NA	NA	NA	NA	NA	NA	NA	NA	NA	NA	NA	NA	NA	NA	NA
c60030_g1_i1	327	37	3	0.514524	2	0.35878	NA	NA	NA	NA	NA	NA	NA	NA	NA	NA	NA	NA	NA	NA	NA	NA	NA	NA	NA	NA	NA	NA	NA	NA	NA	NA	NA	NA	NA	NA	NA	NA
c49525_g1_i1	319	35.42	1	0.175809	9	1.655	NA	NA	NA	NA	NA	NA	NA	NA	NA	NA	NA	NA	NA	NA	NA	NA	NA	NA	NA	NA	NA	NA	NA	NA	NA	NA	NA	NA	NA	NA	NA	NA
c33546_g1_i1	474	34.6	12	1.41983	6	0.742537	NA	NA	NA	NA	NA	NA	NA	NA	NA	NA	NA	NA	NA	NA	NA	NA	NA	NA	NA	NA	NA	NA	NA	NA	NA	NA	NA	NA	NA	NA	NA	NA
c81752_g1_i1	533	33.02	2	0.210443	7	0.7704	NA	NA	NA	NA	NA	NA	NA	NA	NA	NA	NA	NA	NA	NA	NA	NA	NA	NA	NA	NA	NA	NA	NA	NA	NA	NA	NA	NA	NA	NA	NA	NA
c34660_g4_i1	1465	50.17	22	0.842205	730	29.2301	976912366	93	0	A0A103XXP6	Aromatic-ring hydroxylase-like protein [Cynara cardunculus var. scolymus]	KVH98853	unreviewed	Aromatic-ring hydroxylase-like protein	Ccrd_022930	Cynara cardunculus var. scolymus (Artichoke) (Cynara scolymus)	466	NA	NA	geranylgeranyl reductase activity [GO:0045550]; oxidoreductase activity, acting on the CH-CH group of donors, NAD or NADP as acceptor [GO:0016628]; chlorophyll biosynthetic process [GO:0015995]; photosynthesis [GO:0015979]	GO:0015995; GO:0045550; GO:0016628; GO:0015979	NA	NA	IPR010253;IPR023753;IPR011777;IPR011774;IPR016040;	NA	NA	NA	NA	NA	NA	NA	NA	NA	NA	PF07992;	TIGR02023;TIGR02028;TIGR02032;				c34660_g4_i1	1465	G3E-27469-MONOMER	351	45.21	292	149	5	998	150	54	343	2e-76	249	PWY-5063	phytyl diphosphate biosynthesis	RXN-7660	EC-1.3.1	G3E-27469-MONOMER	Pavir.Ea01175.1.p	G3E-27469	Pavir.Ea01175.1.p
c41846_g1_i1	202	31.19	3	0.832918	0	0	NA	NA	NA	NA	NA	NA	NA	NA	NA	NA	NA	NA	NA	NA	NA	NA	NA	NA	NA	NA	NA	NA	NA	NA	NA	NA	NA	NA	NA	NA	NA	NA
c35131_g1_i7	1555	35.5	42	1.51479	99	3.73465	227206436	90	1e-09	C0Z3J4	AT3G62290 [Arabidopsis thaliana]	227206436	unreviewed	AT3G62290 protein	At3g62290	Arabidopsis thaliana (Mouse-ear cress)	72	NA	NA	intracellular [GO:0005622]; GTP binding [GO:0005525]; small GTPase mediated signal transduction [GO:0007264]	GO:0005525; GO:0005622; GO:0007264	NA	NA	IPR027417;IPR006689;	NA	NA	NA	NA	KOG0070;COG1100;	NA	NA	NA	NA	NA	PF00025;					c35131_g1_i7	NA	NA	NA	NA	NA	NA	NA	NA	NA	NA	NA	NA	NA	NA	NA	NA	NA	NA	NA	NA	NA
c32912_g10_i2	583	44.6	1	0.0961975	44	4.4272	NA	NA	NA	NA	NA	NA	NA	NA	NA	NA	NA	NA	NA	NA	NA	NA	NA	NA	NA	NA	NA	NA	NA	NA	NA	NA	NA	NA	NA	NA	NA	NA
c486_g1_i1	447	37.81	1	0.125466	2	0.262463	NA	NA	NA	NA	NA	NA	NA	NA	NA	NA	NA	NA	NA	NA	NA	NA	NA	NA	NA	NA	NA	NA	NA	NA	NA	NA	NA	NA	NA	NA	NA	NA
c33448_g2_i3	506	38.14	11	1.2192	64	7.4195	976900406	93	6e-72	A0A103XDE4	Calcium-binding EF-hand [Cynara cardunculus var. scolymus]	KVH88608	unreviewed	Calcium-binding EF-hand	Ccrd_026300	Cynara cardunculus var. scolymus (Artichoke) (Cynara scolymus)	213	NA	NA	calcium ion binding [GO:0005509]	GO:0005509	NA	NA	IPR011992;IPR018247;IPR002048;	NA	NA	NA	NA	NA	NA	NA	NA	NA	NA	PF13202;PF13833;	NA	PS00018;PS50222;			c33448_g2_i3	NA	NA	NA	NA	NA	NA	NA	NA	NA	NA	NA	NA	NA	NA	NA	NA	NA	NA	NA	NA	NA
c40152_g1_i1	243	37.86	3	0.692385	2	0.482802	NA	NA	NA	NA	NA	NA	NA	NA	NA	NA	NA	NA	NA	NA	NA	NA	NA	NA	NA	NA	NA	NA	NA	NA	NA	NA	NA	NA	NA	NA	NA	NA
c34230_g7_i2	482	42.53	0	0	22	2.67745	976905677	43	1e-11	A0A103XMM8	Nucleotide-binding, alpha-beta plait [Cynara cardunculus var. scolymus]	KVH93299	unreviewed	Polyadenylate-binding protein (PABP)	Ccrd_004653	Cynara cardunculus var. scolymus (Artichoke) (Cynara scolymus)	655	NA	NA	cytoplasm [GO:0005737]; nucleotide binding [GO:0000166]; RNA binding [GO:0003723]	GO:0003723; GO:0005737; GO:0000166	Polyadenylate-binding protein type-1 family	NA	IPR012677;IPR006515;IPR002004;IPR000504;IPR003954;	NA	NA	NA	NA	NA	NA	NA	NA	NA	NA	PF00658;PF00076;	TIGR01628;	PS51309;PS50102;	NA	SUBCELLULAR LOCATION: Cytoplasm {ECO:0000256|RuleBase:RU362004}.	c34230_g7_i2	NA	NA	NA	NA	NA	NA	NA	NA	NA	NA	NA	NA	NA	NA	NA	NA	NA	NA	NA	NA	NA
c45267_g1_i1	416	42.55	0	0	7	0.987075	NA	NA	NA	NA	NA	NA	NA	NA	NA	NA	NA	NA	NA	NA	NA	NA	NA	NA	NA	NA	NA	NA	NA	NA	NA	NA	NA	NA	NA	NA	NA	NA
c38271_g1_i1	332	35.54	0	0	5	0.883441	NA	NA	NA	NA	NA	NA	NA	NA	NA	NA	NA	NA	NA	NA	NA	NA	NA	NA	NA	NA	NA	NA	NA	NA	NA	NA	NA	NA	NA	NA	NA	NA
c34532_g1_i3	3110	43.09	94	1.69512	347	6.54507	976902870	71	0	A0A103XHL9	SAP domain-containing protein [Cynara cardunculus var. scolymus]	KVH90803	unreviewed	SAP domain-containing protein	Ccrd_007201	Cynara cardunculus var. scolymus (Artichoke) (Cynara scolymus)	893	NA	NA	nucleus [GO:0005634]; SUMO transferase activity [GO:0019789]; zinc ion binding [GO:0008270]; cell growth [GO:0016049]; cellular response to extracellular stimulus [GO:0031668]; protein sumoylation [GO:0016925]	GO:0019789; GO:0016049; GO:0031668; GO:0005634; GO:0016925; GO:0008270	NA	NA	IPR003034;IPR031141;IPR019786;IPR011011;IPR004181;IPR001965;IPR013083;	NA	NA	NA	NA	NA	NA	NA	NA	NA	PTHR10782:SF34;	PF02037;PF02891;	NA	PS50800;PS01359;PS51044;			c34532_g1_i3	NA	NA	NA	NA	NA	NA	NA	NA	NA	NA	NA	NA	NA	NA	NA	NA	NA	NA	NA	NA	NA
c13749_g1_i1	332	34.64	4	0.675701	0	0	NA	NA	NA	NA	NA	NA	NA	NA	NA	NA	NA	NA	NA	NA	NA	NA	NA	NA	NA	NA	NA	NA	NA	NA	NA	NA	NA	NA	NA	NA	NA	NA
c31486_g1_i2	250	34.8	4	0.897331	8	1.87713	NA	NA	NA	NA	NA	NA	NA	NA	NA	NA	NA	NA	NA	NA	NA	NA	NA	NA	NA	NA	NA	NA	NA	NA	NA	NA	NA	NA	NA	NA	NA	NA
c41798_g1_i1	212	40.57	0	0	5	1.3835	661892894	87	3e-37	A0A068U6W6	unnamed protein product [Coffea canephora]	CDP04052	unreviewed	Uncharacterized protein	GSCOC_T00016586001	Coffea canephora (Robusta coffee)	862																							c41798_g1_i1	NA	NA	NA	NA	NA	NA	NA	NA	NA	NA	NA	NA	NA	NA	NA	NA	NA	NA	NA	NA	NA
c59827_g1_i1	264	24.62	2	0.424872	4	0.888795	NA	NA	NA	NA	NA	NA	NA	NA	NA	NA	NA	NA	NA	NA	NA	NA	NA	NA	NA	NA	NA	NA	NA	NA	NA	NA	NA	NA	NA	NA	NA	NA
c41127_g1_i1	477	33.75	0	0	6	0.737867	NA	NA	NA	NA	NA	NA	NA	NA	NA	NA	NA	NA	NA	NA	NA	NA	NA	NA	NA	NA	NA	NA	NA	NA	NA	NA	NA	NA	NA	NA	NA	NA
c34560_g2_i1	207	39.13	2	0.541866	1	0.283384	NA	NA	NA	NA	NA	NA	NA	NA	NA	NA	NA	NA	NA	NA	NA	NA	NA	NA	NA	NA	NA	NA	NA	NA	NA	NA	NA	NA	NA	NA	NA	NA
c77157_g1_i1	247	64.78	0	0	5	1.18746	976906316	84	7e-07	A0A124SCG9	Harbinger transposase-derived nuclease [Cynara cardunculus var. scolymus]	KVH93761	unreviewed	Harbinger transposase-derived nuclease	Ccrd_004186	Cynara cardunculus var. scolymus (Artichoke) (Cynara scolymus)	461	NA	NA	NA	NA	NA	NA	IPR027806;	NA	NA	NA	NA	NA	NA	NA	NA	NA	NA	PF13359;					c77157_g1_i1	NA	NA	NA	NA	NA	NA	NA	NA	NA	NA	NA	NA	NA	NA	NA	NA	NA	NA	NA	NA	NA
c34116_g1_i1	259	26.25	0	0	4	0.905953	NA	NA	NA	NA	NA	NA	NA	NA	NA	NA	NA	NA	NA	NA	NA	NA	NA	NA	NA	NA	NA	NA	NA	NA	NA	NA	NA	NA	NA	NA	NA	NA
c32915_g1_i2	2652	43.14	25	0.528687	203	4.49022	976928649	69	0	A0A103YLW5	hypothetical protein Ccrd_010020 [Cynara cardunculus var. scolymus]	KVI11570	unreviewed	Uncharacterized protein	Ccrd_010020	Cynara cardunculus var. scolymus (Artichoke) (Cynara scolymus)	833	NA	NA	integral component of membrane [GO:0016021]	GO:0016021	NA	NA	IPR019177;	NA	NA	NA	NA	NA	NA	NA	NA	NA	NA	PF09787;					c32915_g1_i2	NA	NA	NA	NA	NA	NA	NA	NA	NA	NA	NA	NA	NA	NA	NA	NA	NA	NA	NA	NA	NA
c24741_g1_i4	1157	44.17	3	0.145419	107	5.42495	747088643	43	2e-41	NA	NA	NA	NA	NA	NA	Sesamum indicum(NA)	NA	NA	NA	NA	NA	NA	NA	NA	NA	NA	NA	NA	NA	NA										c24741_g1_i4	NA	NA	NA	NA	NA	NA	NA	NA	NA	NA	NA	NA	NA	NA	NA	NA	NA	NA	NA	NA	NA
c44861_g1_i1	1032	40.79	36	1.95639	19	1.07999	NA	NA	NA	NA	NA	NA	NA	NA	NA	NA	NA	NA	NA	NA	NA	NA	NA	NA	NA	NA	NA	NA	NA	NA	NA	NA	NA	NA	NA	NA	NA	NA
c8056_g1_i2	304	39.8	2	0.368968	5	0.96481	NA	NA	NA	NA	NA	NA	NA	NA	NA	NA	NA	NA	NA	NA	NA	NA	NA	NA	NA	NA	NA	NA	NA	NA	NA	NA	NA	NA	NA	NA	NA	NA
c34736_g1_i2	878	37.47	7	0.447132	52	3.4742	976920255	67	7e-88	A0A103Y9I0	Apple-like protein, partial [Cynara cardunculus var. scolymus]	KVI04988	unreviewed	Apple-like protein (Fragment)	Ccrd_016676	Cynara cardunculus var. scolymus (Artichoke) (Cynara scolymus)	2947	NA	NA	integral component of membrane [GO:0016021]; ATP binding [GO:0005524]; protein kinase activity [GO:0004672]; recognition of pollen [GO:0048544]	GO:0005524; GO:0016021; GO:0004672; GO:0048544	NA	NA	IPR001480;IPR013320;IPR000742;IPR011009;IPR003609;IPR000719;IPR000858;IPR001245;IPR008271;	NA	NA	NA	NA	NA	NA	NA	NA	NA	NA	PF01453;PF08276;PF07714;PF00954;	NA	PS50927;PS50026;PS50948;PS50011;PS00108;			c34736_g1_i2	NA	NA	NA	NA	NA	NA	NA	NA	NA	NA	NA	NA	NA	NA	NA	NA	NA	NA	NA	NA	NA
c20630_g1_i1	355	33.52	9	1.42183	3	0.495722	NA	NA	NA	NA	NA	NA	NA	NA	NA	NA	NA	NA	NA	NA	NA	NA	NA	NA	NA	NA	NA	NA	NA	NA	NA	NA	NA	NA	NA	NA	NA	NA
c44843_g1_i1	484	38.64	1	0.115874	17	2.06039	NA	NA	NA	NA	NA	NA	NA	NA	NA	NA	NA	NA	NA	NA	NA	NA	NA	NA	NA	NA	NA	NA	NA	NA	NA	NA	NA	NA	NA	NA	NA	NA
c46403_g1_i1	238	42.86	0	0	4	0.98589	NA	NA	NA	NA	NA	NA	NA	NA	NA	NA	NA	NA	NA	NA	NA	NA	NA	NA	NA	NA	NA	NA	NA	NA	NA	NA	NA	NA	NA	NA	NA	NA
c32029_g1_i1	1346	43.61	50	2.08333	78	3.39934	555431409	87	0	U5TZD6	putative Avr9 elicitor response protein, partial [Taraxacum brevicorniculatum]	AGZ15279	unreviewed	Hexosyltransferase (EC 2.4.1.-) (Fragment)	NA	Taraxacum brevicorniculatum	392	2.4.1.-	NA	Golgi apparatus [GO:0005794]; integral component of membrane [GO:0016021]; galactosyltransferase activity [GO:0008378]; protein glycosylation [GO:0006486]	GO:0005794; GO:0008378; GO:0016021; GO:0006486	Glycosyltransferase 31 family	NA	IPR025298;IPR002659;	NA	NA	NA	NA	NA	NA	NA	NA	NA	PTHR11214;	PF13334;PF01762;	NA	NA	NA	SUBCELLULAR LOCATION: Golgi apparatus membrane {ECO:0000256|RuleBase:RU363063}; Single-pass type II membrane protein {ECO:0000256|RuleBase:RU363063}.	c32029_g1_i1	1346	G2Z-13247-MONOMER	401	61.44	389	140	3	154	1293	14	401	2e-156	454	NA	NA	NA	NA	NA	NA	NA	NA
c26917_g1_i4	300	27	6	1.12166	2	0.39107	NA	NA	NA	NA	NA	NA	NA	NA	NA	NA	NA	NA	NA	NA	NA	NA	NA	NA	NA	NA	NA	NA	NA	NA	NA	NA	NA	NA	NA	NA	NA	NA
c40428_g1_i1	256	29.3	0	0	21	4.81199	NA	NA	NA	NA	NA	NA	NA	NA	NA	NA	NA	NA	NA	NA	NA	NA	NA	NA	NA	NA	NA	NA	NA	NA	NA	NA	NA	NA	NA	NA	NA	NA
c40722_g1_i1	262	32.82	3	0.642174	0	0	NA	NA	NA	NA	NA	NA	NA	NA	NA	NA	NA	NA	NA	NA	NA	NA	NA	NA	NA	NA	NA	NA	NA	NA	NA	NA	NA	NA	NA	NA	NA	NA
c1481_g1_i1	1284	41.04	12	0.524142	45	2.05586	747091373	73	1e-134	NA	NA	NA	NA	NA	NA	Sesamum indicum(NA)	NA	NA	NA	NA	NA	NA	NA	NA	NA	NA	NA	NA	NA	NA										c1481_g1_i1	1284	G3P-5251-MONOMER	112	40.19	107	60	2	358	678	2	104	3e-19	85.9	NA	NA	NA	NA	NA	NA	NA	NA
c69940_g1_i1	310	38.71	4	0.723654	4	0.756909	NA	NA	NA	NA	NA	NA	NA	NA	NA	NA	NA	NA	NA	NA	NA	NA	NA	NA	NA	NA	NA	NA	NA	NA	NA	NA	NA	NA	NA	NA	NA	NA
c79275_g1_i1	386	40.41	0	0	6	0.911821	NA	NA	NA	NA	NA	NA	NA	NA	NA	NA	NA	NA	NA	NA	NA	NA	NA	NA	NA	NA	NA	NA	NA	NA	NA	NA	NA	NA	NA	NA	NA	NA
c26139_g1_i1	1082	45.93	5	0.259164	705	38.2215	976928956	70	6e-107	A0A118K782	NA	NA	unreviewed	DNA-binding WRKY	Ccrd_009754	Cynara cardunculus var. scolymus (Artichoke) (Cynara scolymus)	277	NA	NA	sequence-specific DNA binding [GO:0043565]; transcription factor activity, sequence-specific DNA binding [GO:0003700]	GO:0043565; GO:0003700	NA	NA	IPR003657;	NA	NA	NA	NA	NA	NA	NA	NA	NA	NA	PF03106;	NA	PS50811;			c26139_g1_i1	NA	NA	NA	NA	NA	NA	NA	NA	NA	NA	NA	NA	NA	NA	NA	NA	NA	NA	NA	NA	NA
c24911_g1_i1	391	33.76	12	1.72122	17	2.55045	NA	NA	NA	NA	NA	NA	NA	NA	NA	NA	NA	NA	NA	NA	NA	NA	NA	NA	NA	NA	NA	NA	NA	NA	NA	NA	NA	NA	NA	NA	NA	NA
c30188_g2_i1	482	28.22	15	1.74533	9	1.09532	NA	NA	NA	NA	NA	NA	NA	NA	NA	NA	NA	NA	NA	NA	NA	NA	NA	NA	NA	NA	NA	NA	NA	NA	NA	NA	NA	NA	NA	NA	NA	NA
c13857_g1_i1	444	34.68	5	0.631567	17	2.24601	NA	NA	NA	NA	NA	NA	NA	NA	NA	NA	NA	NA	NA	NA	NA	NA	NA	NA	NA	NA	NA	NA	NA	NA	NA	NA	NA	NA	NA	NA	NA	NA
c72450_g1_i1	319	38.87	7	1.23067	4	0.735554	NA	NA	NA	NA	NA	NA	NA	NA	NA	NA	NA	NA	NA	NA	NA	NA	NA	NA	NA	NA	NA	NA	NA	NA	NA	NA	NA	NA	NA	NA	NA	NA
c53997_g1_i1	306	45.42	0	0	7	1.34191	976927252	85	2e-54	A0A103YKX5	Pentatricopeptide repeat-containing protein, partial [Cynara cardunculus var. scolymus]	KVI11036	unreviewed	Pentatricopeptide repeat-containing protein (Fragment)	Ccrd_010558	Cynara cardunculus var. scolymus (Artichoke) (Cynara scolymus)	520	NA	NA	NA	NA	NA	NA	IPR002885;IPR011990;	NA	NA	NA	NA	NA	NA	NA	NA	NA	NA	PF01535;PF12854;PF13041;	TIGR00756;	PS51375;			c53997_g1_i1	NA	NA	NA	NA	NA	NA	NA	NA	NA	NA	NA	NA	NA	NA	NA	NA	NA	NA	NA	NA	NA
c54459_g1_i1	266	30.45	5	1.05419	2	0.441056	NA	NA	NA	NA	NA	NA	NA	NA	NA	NA	NA	NA	NA	NA	NA	NA	NA	NA	NA	NA	NA	NA	NA	NA	NA	NA	NA	NA	NA	NA	NA	NA
c57318_g1_i1	449	34.08	1	0.124907	8	1.04518	NA	NA	NA	NA	NA	NA	NA	NA	NA	NA	NA	NA	NA	NA	NA	NA	NA	NA	NA	NA	NA	NA	NA	NA	NA	NA	NA	NA	NA	NA	NA	NA
c28705_g1_i2	706	39.24	38	3.01864	52	4.3206	976926882	84	6e-109	A0A124SHV5	NA	NA	unreviewed	Ribosomal protein L9	Ccrd_010885	Cynara cardunculus var. scolymus (Artichoke) (Cynara scolymus)	204	NA	NA	ribosome [GO:0005840]; structural constituent of ribosome [GO:0003735]; translation [GO:0006412]	GO:0005840; GO:0003735; GO:0006412	NA	NA	IPR000244;IPR020069;IPR020070;	NA	NA	NA	NA	NA	NA	NA	NA	NA	PTHR21368;						c28705_g1_i2	NA	NA	NA	NA	NA	NA	NA	NA	NA	NA	NA	NA	NA	NA	NA	NA	NA	NA	NA	NA	NA
c38931_g1_i1	244	36.48	2	0.459698	5	1.20206	NA	NA	NA	NA	NA	NA	NA	NA	NA	NA	NA	NA	NA	NA	NA	NA	NA	NA	NA	NA	NA	NA	NA	NA	NA	NA	NA	NA	NA	NA	NA	NA
c3564_g1_i2	508	32.48	3	0.3312	1	0.115473	NA	NA	NA	NA	NA	NA	NA	NA	NA	NA	NA	NA	NA	NA	NA	NA	NA	NA	NA	NA	NA	NA	NA	NA	NA	NA	NA	NA	NA	NA	NA	NA
c12881_g1_i1	651	39.94	3	0.258448	42	3.78455	743913454	50	3e-49	NA	NA	NA	NA	NA	NA	Populus euphratica(NA)	NA	NA	NA	NA	NA	NA	NA	NA	NA	NA	NA	NA	NA	NA										c12881_g1_i1	NA	NA	NA	NA	NA	NA	NA	NA	NA	NA	NA	NA	NA	NA	NA	NA	NA	NA	NA	NA	NA
c43376_g1_i1	261	37.93	0	0	6	1.34852	976909178	82	8e-43	A0A103XT21	ACT domain-containing protein [Cynara cardunculus var. scolymus]	KVH96345	unreviewed	ACT domain-containing protein	Ccrd_001570	Cynara cardunculus var. scolymus (Artichoke) (Cynara scolymus)	98																							c43376_g1_i1	NA	NA	NA	NA	NA	NA	NA	NA	NA	NA	NA	NA	NA	NA	NA	NA	NA	NA	NA	NA	NA
c32474_g1_i1	1642	37.64	16	0.546486	46	1.64335	NA	NA	NA	NA	NA	NA	NA	NA	NA	NA	NA	NA	NA	NA	NA	NA	NA	NA	NA	NA	NA	NA	NA	NA	NA	NA	NA	NA	NA	NA	NA	NA
c65704_g1_i1	297	37.04	0	0	10	1.9751	976904958	60	1e-16	A0A103XKZ0	Basic-leucine zipper domain-containing protein [Cynara cardunculus var. scolymus]	KVH92610	unreviewed	Basic-leucine zipper domain-containing protein	Ccrd_005348	Cynara cardunculus var. scolymus (Artichoke) (Cynara scolymus)	167	NA	NA	sequence-specific DNA binding [GO:0043565]; transcription factor activity, sequence-specific DNA binding [GO:0003700]	GO:0043565; GO:0003700	NA	NA	IPR004827;	NA	NA	NA	NA	NA	NA	NA	NA	NA	NA	PF00170;	NA	PS50217;PS00036;			c65704_g1_i1	NA	NA	NA	NA	NA	NA	NA	NA	NA	NA	NA	NA	NA	NA	NA	NA	NA	NA	NA	NA	NA
c28366_g1_i3	312	39.42	5	0.898769	42	7.8966	566254942	54	3e-20	U7DWE9	NA	NA	unreviewed	Uncharacterized protein (Fragment)	POPTR_0743s002102g	Populus trichocarpa (Western balsam poplar) (Populus balsamifera subsp. trichocarpa)	140	NA	NA	proteolysis [GO:0006508]	GO:0006508	NA	NA	IPR001930;	NA	pop:POPTR_0743s002102;	NA	XP_006387635.1;	KOG1046;COG0308;	NA	NA	NA	NA	PTHR11533;						c28366_g1_i3	NA	NA	NA	NA	NA	NA	NA	NA	NA	NA	NA	NA	NA	NA	NA	NA	NA	NA	NA	NA	NA
c34760_g1_i1	488	39.75	0	0	48	5.76988	NA	NA	NA	NA	NA	NA	NA	NA	NA	NA	NA	NA	NA	NA	NA	NA	NA	NA	NA	NA	NA	NA	NA	NA	NA	NA	NA	NA	NA	NA	NA	NA
c31107_g1_i1	1598	43.87	10	0.350958	167	6.13035	976903133	84	0	A0A103XHV8	NA	NA	unreviewed	Coenzyme F420 hydrogenase/dehydrogenase beta subunit, C-terminal	Ccrd_006939	Cynara cardunculus var. scolymus (Artichoke) (Cynara scolymus)	511	NA	NA	NA	NA	NA	NA	IPR007516;IPR007525;	NA	NA	NA	NA	NA	NA	NA	NA	NA	NA	PF04432;PF04422;					c31107_g1_i1	1598	G3E-21211-MONOMER	169	62.36	178	43	1	931	1464	8	161	6e-71	229	PWY-5068	chlorophyll cycle	RXN-7679	EC-1.17.7.2	G3E-21211-MONOMER	Pavir.Fa00003.1.p	G3E-21211	Pavir.Fa00003.1.p
c62842_g1_i1	444	37.61	2	0.252627	15	1.98177	976924640	78	3e-53	A0A103YGA7	Glutathione S-transferase/chloride channel, C-terminal [Cynara cardunculus var. scolymus]	KVI08585	unreviewed	Glutathione S-transferase/chloride channel, C-terminal	Ccrd_013045	Cynara cardunculus var. scolymus (Artichoke) (Cynara scolymus)	228	NA	NA	transferase activity [GO:0016740]	GO:0016740	GST superfamily	NA	IPR010987;IPR004045;IPR004046;IPR012336;	NA	NA	NA	NA	NA	NA	NA	NA	NA	NA	PF14497;PF13417;	NA	PS50405;PS50404;			c62842_g1_i1	444	G3E-23071-MONOMER	116	46.39	97	44	1	443	153	13	101	4e-21	86.7	PWY-6842	glutathione-mediated detoxification II	GSHTRAN-RXN	EC-2.5.1.18	G3E-23071-MONOMER	glutathione transferase	G3E-23071	Pavir.J06400.1.p
c11133_g1_i1	389	38.56	9	1.29755	4	0.603192	976900640	89	5e-09	A0A103XDM8	hypothetical protein Ccrd_025406 [Cynara cardunculus var. scolymus]	KVH88815	unreviewed	Uncharacterized protein	Ccrd_025406	Cynara cardunculus var. scolymus (Artichoke) (Cynara scolymus)	886	NA	NA	ATP binding [GO:0005524]; protein serine/threonine kinase activity [GO:0004674]	GO:0005524; GO:0004674	Protein kinase superfamily	NA	IPR011009;IPR000719;IPR017441;IPR001245;IPR008271;	NA	NA	NA	NA	NA	NA	NA	NA	NA	NA	PF07714;	NA	PS00107;PS50011;PS00108;			c11133_g1_i1	NA	NA	NA	NA	NA	NA	NA	NA	NA	NA	NA	NA	NA	NA	NA	NA	NA	NA	NA	NA	NA
c25566_g1_i1	303	44.88	4802	888.816	2075	401.718	NA	NA	NA	NA	NA	NA	NA	NA	NA	NA	NA	NA	NA	NA	NA	NA	NA	NA	NA	NA	NA	NA	NA	NA	NA	NA	NA	NA	NA	NA	NA	NA
c34816_g4_i1	600	40.67	23	2.14985	29	2.83526	NA	NA	NA	NA	NA	NA	NA	NA	NA	NA	NA	NA	NA	NA	NA	NA	NA	NA	NA	NA	NA	NA	NA	NA	NA	NA	NA	NA	NA	NA	NA	NA
c29555_g2_i3	790	41.77	16	1.13586	82	6.08881	976908015	93	1e-157	A0A103XQY6	NA	NA	unreviewed	SUF system FeS cluster assembly, SufBD	Ccrd_002713	Cynara cardunculus var. scolymus (Artichoke) (Cynara scolymus)	529	NA	NA	iron-sulfur cluster assembly [GO:0016226]	GO:0016226	NA	NA	IPR000825;IPR011542;	NA	NA	NA	NA	NA	NA	NA	NA	NA	NA	PF01458;	TIGR01981;				c29555_g2_i3	NA	NA	NA	NA	NA	NA	NA	NA	NA	NA	NA	NA	NA	NA	NA	NA	NA	NA	NA	NA	NA
c52034_g1_i1	219	48.4	0	0	4	1.07142	NA	NA	NA	NA	NA	NA	NA	NA	NA	NA	NA	NA	NA	NA	NA	NA	NA	NA	NA	NA	NA	NA	NA	NA	NA	NA	NA	NA	NA	NA	NA	NA
c19369_g1_i1	667	30.88	16	1.34532	7	0.615627	NA	NA	NA	NA	NA	NA	NA	NA	NA	NA	NA	NA	NA	NA	NA	NA	NA	NA	NA	NA	NA	NA	NA	NA	NA	NA	NA	NA	NA	NA	NA	NA
c23516_g1_i1	1760	42.22	878	27.9779	118	3.93292	976906019	83	4e-177	A0A103XMN0	NA	NA	unreviewed	Glucose/ribitol dehydrogenase	Ccrd_004360	Cynara cardunculus var. scolymus (Artichoke) (Cynara scolymus)	281	NA	NA	oxidoreductase activity [GO:0016491]	GO:0016491	NA	NA	IPR016040;IPR020904;IPR002347;	NA	NA	NA	NA	NA	NA	NA	NA	NA	PTHR24322;	NA	NA	PS00061;			c23516_g1_i1	1760	G37-13871-MONOMER	167	42.31	234	65	4	1020	322	1	165	1e-48	171	PWY-7003	glycerol degradation to butanol	ENZRXN-201-RXN	EC-1.1.1	G37-13871-MONOMER	Potri.013G050700.1	G37-13871	Potri.013G050700.1
c72839_g1_i1	222	37.39	1	0.252627	10	2.64236	NA	NA	NA	NA	NA	NA	NA	NA	NA	NA	NA	NA	NA	NA	NA	NA	NA	NA	NA	NA	NA	NA	NA	NA	NA	NA	NA	NA	NA	NA	NA	NA
c35183_g1_i1	565	42.48	841	83.4795	4196	435.645	NA	NA	NA	NA	NA	NA	NA	NA	NA	NA	NA	NA	NA	NA	NA	NA	NA	NA	NA	NA	NA	NA	NA	NA	NA	NA	NA	NA	NA	NA	NA	NA
c62224_g1_i1	265	39.25	6	1.26981	3	0.664081	703158771	55	1e-15	W9SY08	hypothetical protein L484_002935 [Morus notabilis]	XP_010112076	unreviewed	Uncharacterized protein	L484_002935	Morus notabilis	476	NA	NA	NA	NA	NA	NA	IPR011598;	NA	NA	NA	XP_010112076.1;	NA	NA	NA	NA	NA	NA	NA	NA	PS50888;			c62224_g1_i1	NA	NA	NA	NA	NA	NA	NA	NA	NA	NA	NA	NA	NA	NA	NA	NA	NA	NA	NA	NA	NA
c31818_g6_i1	406	50.49	1	0.138136	14	2.02277	976925858	51	6e-20	A0A103YIN8	AP2/ERF domain-containing protein [Cynara cardunculus var. scolymus]	KVI09742	unreviewed	AP2/ERF domain-containing protein	Ccrd_011849	Cynara cardunculus var. scolymus (Artichoke) (Cynara scolymus)	474	NA	NA	nucleus [GO:0005634]; DNA binding [GO:0003677]; transcription factor activity, sequence-specific DNA binding [GO:0003700]; multicellular organism development [GO:0007275]; transcription, DNA-templated [GO:0006351]	GO:0003677; GO:0007275; GO:0005634; GO:0003700; GO:0006351	NA	NA	IPR031112;IPR001471;IPR016177;	NA	NA	NA	NA	NA	NA	NA	NA	NA	PTHR32467;	PF00847;	NA	PS51032;	NA	SUBCELLULAR LOCATION: Nucleus {ECO:0000256|SAAS:SAAS00550310}.	c31818_g6_i1	NA	NA	NA	NA	NA	NA	NA	NA	NA	NA	NA	NA	NA	NA	NA	NA	NA	NA	NA	NA	NA
c55566_g1_i1	375	40.8	4	0.59822	1	0.156428	NA	NA	NA	NA	NA	NA	NA	NA	NA	NA	NA	NA	NA	NA	NA	NA	NA	NA	NA	NA	NA	NA	NA	NA	NA	NA	NA	NA	NA	NA	NA	NA
c51202_g1_i1	287	37.28	5	0.977059	1	0.204392	NA	NA	NA	NA	NA	NA	NA	NA	NA	NA	NA	NA	NA	NA	NA	NA	NA	NA	NA	NA	NA	NA	NA	NA	NA	NA	NA	NA	NA	NA	NA	NA
c23871_g1_i3	2134	41.42	17	0.446773	76	2.08913	976906213	57	0	A0A118JVG9	NA	NA	unreviewed	YTH domain-containing protein	Ccrd_004261	Cynara cardunculus var. scolymus (Artichoke) (Cynara scolymus)	935	NA	NA	RNA binding [GO:0003723]	GO:0003723	NA	NA	IPR007275;	NA	NA	NA	NA	NA	NA	NA	NA	NA	NA	PF04146;	NA	PS50882;			c23871_g1_i3	NA	NA	NA	NA	NA	NA	NA	NA	NA	NA	NA	NA	NA	NA	NA	NA	NA	NA	NA	NA	NA
c6758_g1_i1	205	38.54	2	0.547153	3	0.858446	NA	NA	NA	NA	NA	NA	NA	NA	NA	NA	NA	NA	NA	NA	NA	NA	NA	NA	NA	NA	NA	NA	NA	NA	NA	NA	NA	NA	NA	NA	NA	NA
c7161_g1_i1	1252	43.37	38	1.7022	48	2.24896	976906361	93	0	A0A103XN71	Actin-related protein [Cynara cardunculus var. scolymus]	KVH93800	unreviewed	Actin-related protein	Ccrd_004147	Cynara cardunculus var. scolymus (Artichoke) (Cynara scolymus)	435	NA	NA	nucleus [GO:0005634]; ATP binding [GO:0005524]; tetrahydrofolylpolyglutamate synthase activity [GO:0004326]; chromatin remodeling [GO:0006338]	GO:0005524; GO:0006338; GO:0005634; GO:0004326	Actin family	NA	IPR004000;IPR030054;IPR018109;	NA	NA	NA	NA	NA	NA	NA	NA	NA	PTHR11937;PTHR11937:SF47;	PF00022;	NA	PS01012;			c7161_g1_i1	NA	NA	NA	NA	NA	NA	NA	NA	NA	NA	NA	NA	NA	NA	NA	NA	NA	NA	NA	NA	NA
c48529_g1_i1	568	46.48	2	0.197476	35	3.61464	976902571	82	5e-59	A0A103XGV4	Armadillo [Cynara cardunculus var. scolymus]	KVH90513	unreviewed	Armadillo	Ccrd_007489	Cynara cardunculus var. scolymus (Artichoke) (Cynara scolymus)	448	NA	NA	integral component of membrane [GO:0016021]	GO:0016021	NA	NA	IPR011989;IPR016024;IPR000225;	NA	NA	NA	NA	NA	NA	NA	NA	NA	NA	PF00514;					c48529_g1_i1	NA	NA	NA	NA	NA	NA	NA	NA	NA	NA	NA	NA	NA	NA	NA	NA	NA	NA	NA	NA	NA
c15067_g2_i1	561	42.6	3	0.29991	12	1.25477	976921289	77	4e-42	A0A118K3H9	hypothetical protein Ccrd_015688 [Cynara cardunculus var. scolymus]	KVI05986	unreviewed	Uncharacterized protein	Ccrd_015688	Cynara cardunculus var. scolymus (Artichoke) (Cynara scolymus)	719	NA	NA	nucleus [GO:0005634]; lipid binding [GO:0008289]; sequence-specific DNA binding [GO:0043565]; regulation of transcription, DNA-templated [GO:0006355]	GO:0008289; GO:0005634; GO:0006355; GO:0043565	NA	NA	IPR017970;IPR001356;IPR009057;IPR023393;IPR002913;	NA	NA	NA	NA	NA	NA	NA	NA	NA	NA	PF00046;PF01852;	NA	PS00027;PS50071;PS50848;	NA	SUBCELLULAR LOCATION: Nucleus {ECO:0000256|RuleBase:RU000682}.	c15067_g2_i1	NA	NA	NA	NA	NA	NA	NA	NA	NA	NA	NA	NA	NA	NA	NA	NA	NA	NA	NA	NA	NA
c34786_g2_i3	551	43.56	102	10.382	384	40.8813	976928925	86	2e-63	A0A118K771	Syntaxin 6, N-terminal [Cynara cardunculus var. scolymus]	KVI11805	unreviewed	Syntaxin 6, N-terminal	Ccrd_009778	Cynara cardunculus var. scolymus (Artichoke) (Cynara scolymus)	391	NA	NA	integral component of membrane [GO:0016021]; intracellular [GO:0005622]; Golgi vesicle transport [GO:0048193]	GO:0048193; GO:0016021; GO:0005622	NA	NA	IPR015260;IPR010989;	NA	NA	NA	NA	NA	NA	NA	NA	NA	NA	PF09177;					c34786_g2_i3	NA	NA	NA	NA	NA	NA	NA	NA	NA	NA	NA	NA	NA	NA	NA	NA	NA	NA	NA	NA	NA
c11532_g1_i2	830	33.61	7	0.472991	12	0.848103	NA	NA	NA	NA	NA	NA	NA	NA	NA	NA	NA	NA	NA	NA	NA	NA	NA	NA	NA	NA	NA	NA	NA	NA	NA	NA	NA	NA	NA	NA	NA	NA
c69634_g1_i1	402	31.09	21	2.92972	13	1.89698	NA	NA	NA	NA	NA	NA	NA	NA	NA	NA	NA	NA	NA	NA	NA	NA	NA	NA	NA	NA	NA	NA	NA	NA	NA	NA	NA	NA	NA	NA	NA	NA
c34513_g2_i5	694	39.48	0	0	35	2.95838	976924442	63	5e-08	A0A103YFZ8	hypothetical protein Ccrd_013214 [Cynara cardunculus var. scolymus]	KVI08406	unreviewed	Uncharacterized protein	Ccrd_013214	Cynara cardunculus var. scolymus (Artichoke) (Cynara scolymus)	605																							c34513_g2_i5	NA	NA	NA	NA	NA	NA	NA	NA	NA	NA	NA	NA	NA	NA	NA	NA	NA	NA	NA	NA	NA
c14003_g1_i3	272	38.6	0	0	3	0.64699	NA	NA	NA	NA	NA	NA	NA	NA	NA	NA	NA	NA	NA	NA	NA	NA	NA	NA	NA	NA	NA	NA	NA	NA	NA	NA	NA	NA	NA	NA	NA	NA
c44374_g1_i1	688	39.97	0	0	26	2.21682	976911552	87	9e-24	A0A103XWH6	hypothetical protein Ccrd_023599 [Cynara cardunculus var. scolymus]	KVH98198	unreviewed	Uncharacterized protein	Ccrd_023599	Cynara cardunculus var. scolymus (Artichoke) (Cynara scolymus)	140	NA	NA	integral component of membrane [GO:0016021]	GO:0016021																			c44374_g1_i1	NA	NA	NA	NA	NA	NA	NA	NA	NA	NA	NA	NA	NA	NA	NA	NA	NA	NA	NA	NA	NA
c63770_g1_i1	232	36.64	5	1.20869	0	0	NA	NA	NA	NA	NA	NA	NA	NA	NA	NA	NA	NA	NA	NA	NA	NA	NA	NA	NA	NA	NA	NA	NA	NA	NA	NA	NA	NA	NA	NA	NA	NA
c33410_g1_i4	610	37.05	3	0.275819	39	3.75042	359493009	84	1e-65	E0CNX5	uncharacterized LOC100243785	359493009	unreviewed	Putative uncharacterized protein	VIT_18s0001g08530	Vitis vinifera (Grape)	263	NA	NA	integral component of membrane [GO:0016021]	GO:0016021	NA	NA	IPR029063;	NA	vvi:100243785;	NA	XP_002285500.2;	ENOG410IEZP;ENOG4111QN3;											c33410_g1_i4	NA	NA	NA	NA	NA	NA	NA	NA	NA	NA	NA	NA	NA	NA	NA	NA	NA	NA	NA	NA	NA
c28786_g1_i1	500	41.6	87	9.75847	680	79.7782	976910546	98	7e-67	A0A103XUN5	NA	NA	unreviewed	60S ribosomal protein L36	Ccrd_000668	Cynara cardunculus var. scolymus (Artichoke) (Cynara scolymus)	110	NA	NA	ribosome [GO:0005840]; structural constituent of ribosome [GO:0003735]; translation [GO:0006412]	GO:0005840; GO:0003735; GO:0006412	Ribosomal protein L36e family	NA	IPR000509;	NA	NA	NA	NA	NA	NA	NA	NA	NA	PTHR10114;	PF01158;	NA	PS01190;			c28786_g1_i1	NA	NA	NA	NA	NA	NA	NA	NA	NA	NA	NA	NA	NA	NA	NA	NA	NA	NA	NA	NA	NA
c39582_g1_i1	219	38.81	1	0.256088	3	0.803568	NA	NA	NA	NA	NA	NA	NA	NA	NA	NA	NA	NA	NA	NA	NA	NA	NA	NA	NA	NA	NA	NA	NA	NA	NA	NA	NA	NA	NA	NA	NA	NA
c23891_g2_i1	1035	46.47	84	4.55168	421	23.8609	976909084	55	1e-50	A0A118JWX5	Phox/Bem1p [Cynara cardunculus var. scolymus]	KVH96264	unreviewed	Phox/Bem1p	Ccrd_001651	Cynara cardunculus var. scolymus (Artichoke) (Cynara scolymus)	682	NA	NA	NA	NA	NA	NA	IPR000270;	NA	NA	NA	NA	NA	NA	NA	NA	NA	NA	PF00564;	NA	PS51745;			c23891_g2_i1	NA	NA	NA	NA	NA	NA	NA	NA	NA	NA	NA	NA	NA	NA	NA	NA	NA	NA	NA	NA	NA
c32868_g5_i2	387	42.64	3	0.434753	4	0.60631	NA	NA	NA	NA	NA	NA	NA	NA	NA	NA	NA	NA	NA	NA	NA	NA	NA	NA	NA	NA	NA	NA	NA	NA	NA	NA	NA	NA	NA	NA	NA	NA
c64159_g1_i1	303	35.31	0	0	3	0.580797	NA	NA	NA	NA	NA	NA	NA	NA	NA	NA	NA	NA	NA	NA	NA	NA	NA	NA	NA	NA	NA	NA	NA	NA	NA	NA	NA	NA	NA	NA	NA	NA
c33688_g1_i8	1391	38.53	0	0	79	3.33154	NA	NA	NA	NA	NA	NA	NA	NA	NA	NA	NA	NA	NA	NA	NA	NA	NA	NA	NA	NA	NA	NA	NA	NA	NA	NA	NA	NA	NA	NA	NA	NA
c60766_g1_i1	287	32.4	982	191.894	615	125.701	NA	NA	NA	NA	NA	NA	NA	NA	NA	NA	NA	NA	NA	NA	NA	NA	NA	NA	NA	NA	NA	NA	NA	NA	NA	NA	NA	NA	NA	NA	NA	NA
c31447_g1_i3	548	39.6	5	0.511708	11	1.17749	NA	NA	NA	NA	NA	NA	NA	NA	NA	NA	NA	NA	NA	NA	NA	NA	NA	NA	NA	NA	NA	NA	NA	NA	NA	NA	NA	NA	NA	NA	NA	NA
c5158_g1_i1	215	38.6	0	0	9	2.45555	976924821	77	7e-09	A0A103YGN4	CheY-like superfamily [Cynara cardunculus var. scolymus]	KVI08753	unreviewed	CheY-like superfamily	Ccrd_012855	Cynara cardunculus var. scolymus (Artichoke) (Cynara scolymus)	1206	NA	NA	integral component of membrane [GO:0016021]; intracellular [GO:0005622]; phosphorelay sensor kinase activity [GO:0000155]	GO:0016021; GO:0005622; GO:0000155	NA	NA	IPR011006;IPR003594;IPR005467;IPR003661;IPR004358;IPR001789;	NA	NA	NA	NA	NA	NA	NA	NA	NA	NA	PF02518;PF00512;PF00072;	NA	PS50109;PS50110;			c5158_g1_i1	NA	NA	NA	NA	NA	NA	NA	NA	NA	NA	NA	NA	NA	NA	NA	NA	NA	NA	NA	NA	NA
c27420_g1_i1	868	41.94	9	0.581507	53	3.5818	976915694	77	5e-128	A0A103Y2Y0	NA	NA	unreviewed	G-patch domain-containing protein	Ccrd_020165	Cynara cardunculus var. scolymus (Artichoke) (Cynara scolymus)	334	NA	NA	metal ion binding [GO:0046872]; nucleic acid binding [GO:0003676]	GO:0046872; GO:0003676	NA	NA	IPR000467;IPR007087;IPR022755;	NA	NA	NA	NA	NA	NA	NA	NA	NA	NA	PF01585;PF12171;	NA	PS50174;PS00028;			c27420_g1_i1	NA	NA	NA	NA	NA	NA	NA	NA	NA	NA	NA	NA	NA	NA	NA	NA	NA	NA	NA	NA	NA
c26885_g4_i1	1960	44.74	156	4.46376	35	1.04751	703086016	57	3e-33	W9R2L7	NA	NA	unreviewed	BAG family molecular chaperone regulator 6	L484_022488	Morus notabilis	1203	NA	NA	NA	NA	NA	NA	IPR003103;IPR000048;	NA	NA	NA	XP_010092893.1;	NA	NA	NA	NA	NA	NA	PF02179;	NA	PS51035;PS50096;			c26885_g4_i1	NA	NA	NA	NA	NA	NA	NA	NA	NA	NA	NA	NA	NA	NA	NA	NA	NA	NA	NA	NA	NA
c7839_g2_i1	427	38.17	2	0.262685	8	1.09903	NA	NA	NA	NA	NA	NA	NA	NA	NA	NA	NA	NA	NA	NA	NA	NA	NA	NA	NA	NA	NA	NA	NA	NA	NA	NA	NA	NA	NA	NA	NA	NA
c34914_g1_i2	590	39.49	8	0.76045	62	6.16432	695073087	49	5e-10	NA	PREDICTED: uncharacterized protein LOC103971406 [Musa acuminata subsp. malaccensis]	XP_009383695	NA	NA	NA	Musa acuminata subsp. malaccensis(NA)	NA	NA	NA	NA	NA	NA	NA	NA	NA	NA	NA	NA	NA	NA										c34914_g1_i2	NA	NA	NA	NA	NA	NA	NA	NA	NA	NA	NA	NA	NA	NA	NA	NA	NA	NA	NA	NA	NA
c32770_g1_i8	665	35.49	67	5.65048	22	1.94065	976917047	74	1e-28	A0A103Y4T5	Bromodomain-containing protein [Cynara cardunculus var. scolymus]	KVI02540	unreviewed	Bromodomain-containing protein	Ccrd_019277	Cynara cardunculus var. scolymus (Artichoke) (Cynara scolymus)	716	NA	NA	NA	NA	NA	NA	IPR001487;IPR027353;	NA	NA	NA	NA	NA	NA	NA	NA	NA	NA	PF17035;PF00439;	NA	PS50014;PS51525;			c32770_g1_i8	NA	NA	NA	NA	NA	NA	NA	NA	NA	NA	NA	NA	NA	NA	NA	NA	NA	NA	NA	NA	NA
c14524_g1_i1	249	42.57	835	188.07	437	102.95	NA	NA	NA	NA	NA	NA	NA	NA	NA	NA	NA	NA	NA	NA	NA	NA	NA	NA	NA	NA	NA	NA	NA	NA	NA	NA	NA	NA	NA	NA	NA	NA
c34731_g1_i3	284	33.45	2	0.394952	16	3.30481	NA	NA	NA	NA	NA	NA	NA	NA	NA	NA	NA	NA	NA	NA	NA	NA	NA	NA	NA	NA	NA	NA	NA	NA	NA	NA	NA	NA	NA	NA	NA	NA
c29265_g1_i3	223	35.43	1	0.251494	7	1.84136	NA	NA	NA	NA	NA	NA	NA	NA	NA	NA	NA	NA	NA	NA	NA	NA	NA	NA	NA	NA	NA	NA	NA	NA	NA	NA	NA	NA	NA	NA	NA	NA
c23814_g1_i1	472	37.92	0	0	12	1.49137	976701957	74	8e-11	A0A103MM16	NA	NA	unreviewed	Uncharacterized protein	Ccrd_026604	Cynara cardunculus var. scolymus (Artichoke) (Cynara scolymus)	245	NA	NA	NA	NA	NA	NA	IPR001480;	NA	NA	NA	NA	NA	NA	NA	NA	NA	NA	PF01453;	NA	PS50927;			c23814_g1_i1	NA	NA	NA	NA	NA	NA	NA	NA	NA	NA	NA	NA	NA	NA	NA	NA	NA	NA	NA	NA	NA
c34865_g8_i1	587	36.12	9	0.859878	7	0.699528	NA	NA	NA	NA	NA	NA	NA	NA	NA	NA	NA	NA	NA	NA	NA	NA	NA	NA	NA	NA	NA	NA	NA	NA	NA	NA	NA	NA	NA	NA	NA	NA
c78466_g1_i1	287	37.28	2	0.390823	3	0.613176	NA	NA	NA	NA	NA	NA	NA	NA	NA	NA	NA	NA	NA	NA	NA	NA	NA	NA	NA	NA	NA	NA	NA	NA	NA	NA	NA	NA	NA	NA	NA	NA
c33431_g1_i11	1129	41.81	4	0.1987	42	2.18223	747063722	86	1e-131	NA	PREDICTED: synaptotagmin-5-like [Sesamum indicum]	XP_011078421	NA	NA	NA	Sesamum indicum(NA)	NA	NA	NA	NA	NA	NA	NA	NA	NA	NA	NA	NA	NA	NA										c33431_g1_i11	NA	NA	NA	NA	NA	NA	NA	NA	NA	NA	NA	NA	NA	NA	NA	NA	NA	NA	NA	NA	NA
c34702_g1_i1	1233	43.15	10	0.454851	47	2.23604	661898642	88	5e-111	A0A068TRP1	unnamed protein product [Coffea canephora]	CDO98609	unreviewed	Uncharacterized protein	GSCOC_T00022766001	Coffea canephora (Robusta coffee)	457	NA	NA	DNA binding [GO:0003677]; DNA-directed RNA polymerase activity [GO:0003899]; ribonucleoside binding [GO:0032549]; transcription, DNA-templated [GO:0006351]	GO:0003677; GO:0003899; GO:0032549; GO:0006351	NA	NA	IPR015712;IPR007120;IPR007121;IPR007641;IPR014724;	NA	NA	NA	NA	NA	NA	NA	NA	NA	PTHR20856;	PF00562;PF04560;	NA	PS01166;			c34702_g1_i1	NA	NA	NA	NA	NA	NA	NA	NA	NA	NA	NA	NA	NA	NA	NA	NA	NA	NA	NA	NA	NA
c26972_g1_i2	464	42.67	10	1.20869	157	19.8485	976925251	94	1e-36	A0A103YHG5	NA	NA	unreviewed	Uncharacterized protein	Ccrd_012436	Cynara cardunculus var. scolymus (Artichoke) (Cynara scolymus)	190	NA	NA	ribosome [GO:0005840]; structural constituent of ribosome [GO:0003735]; translation [GO:0006412]	GO:0005840; GO:0003735; GO:0006412	NA	NA	IPR000206;IPR014719;IPR013823;IPR008932;	NA	NA	NA	NA	NA	NA	NA	NA	NA	NA	PF00542;PF16320;	TIGR00855;				c26972_g1_i2	NA	NA	NA	NA	NA	NA	NA	NA	NA	NA	NA	NA	NA	NA	NA	NA	NA	NA	NA	NA	NA
c23545_g1_i1	842	42.99	0	0	76	5.29477	976920703	74	3e-83	A0A124SG67	NA	NA	unreviewed	Uncharacterized protein	Ccrd_016250	Cynara cardunculus var. scolymus (Artichoke) (Cynara scolymus)	211	NA	NA	NA	NA	NA	NA	IPR025322;	NA	NA	NA	NA	NA	NA	NA	NA	NA	NA	PF14009;					c23545_g1_i1	NA	NA	NA	NA	NA	NA	NA	NA	NA	NA	NA	NA	NA	NA	NA	NA	NA	NA	NA	NA	NA
c72901_g1_i1	525	44.57	0	0	30	3.35203	976924295	84	5e-61	A0A103YFR8	hypothetical protein Ccrd_013349 [Cynara cardunculus var. scolymus]	KVI08285	unreviewed	Uncharacterized protein	Ccrd_013349	Cynara cardunculus var. scolymus (Artichoke) (Cynara scolymus)	463	NA	NA	integral component of membrane [GO:0016021]; substrate-specific transmembrane transporter activity [GO:0022891]	GO:0016021; GO:0022891	Major facilitator superfamily; Major facilitator superfamily, Sugar transporter (TC 2.A.1.1) family	NA	IPR020846;IPR005828;IPR003663;IPR005829;	NA	NA	NA	NA	NA	NA	NA	NA	NA	NA	PF00083;	TIGR00879;	PS50850;PS00216;PS00217;			c72901_g1_i1	NA	NA	NA	NA	NA	NA	NA	NA	NA	NA	NA	NA	NA	NA	NA	NA	NA	NA	NA	NA	NA
c9883_g1_i1	287	42.51	1	0.195412	13	2.65709	NA	NA	NA	NA	NA	NA	NA	NA	NA	NA	NA	NA	NA	NA	NA	NA	NA	NA	NA	NA	NA	NA	NA	NA	NA	NA	NA	NA	NA	NA	NA	NA
c34584_g5_i5	725	37.1	15	1.16034	17	1.37549	976915168	79	8e-06	A0A103Y263	CRAL-TRIO domain-containing protein [Cynara cardunculus var. scolymus]	KVI01137	unreviewed	CRAL-TRIO domain-containing protein	Ccrd_020596	Cynara cardunculus var. scolymus (Artichoke) (Cynara scolymus)	348	NA	NA	NA	NA	NA	NA	IPR001251;IPR011074;	NA	NA	NA	NA	NA	NA	NA	NA	NA	NA	PF00650;PF03765;	NA	PS50191;			c34584_g5_i5	NA	NA	NA	NA	NA	NA	NA	NA	NA	NA	NA	NA	NA	NA	NA	NA	NA	NA	NA	NA	NA
c78802_g1_i1	925	38.05	4	0.242522	33	2.09275	976902306	64	7e-95	A0A103XGH9	Concanavalin A-like lectin/glucanase, subgroup, partial [Cynara cardunculus var. scolymus]	KVH90257	unreviewed	Concanavalin A-like lectin/glucanase, subgroup (Fragment)	Ccrd_007744	Cynara cardunculus var. scolymus (Artichoke) (Cynara scolymus)	366	NA	NA	integral component of membrane [GO:0016021]; ATP binding [GO:0005524]; carbohydrate binding [GO:0030246]; protein kinase activity [GO:0004672]	GO:0005524; GO:0030246; GO:0016021; GO:0004672	NA	NA	IPR013320;IPR011009;IPR000719;IPR017441;IPR001245;	NA	NA	NA	NA	NA	NA	NA	NA	NA	NA	PF07714;	NA	PS00107;PS50011;			c78802_g1_i1	NA	NA	NA	NA	NA	NA	NA	NA	NA	NA	NA	NA	NA	NA	NA	NA	NA	NA	NA	NA	NA
c47547_g1_i1	574	32.58	4	0.390823	15	1.53294	NA	NA	NA	NA	NA	NA	NA	NA	NA	NA	NA	NA	NA	NA	NA	NA	NA	NA	NA	NA	NA	NA	NA	NA	NA	NA	NA	NA	NA	NA	NA	NA
c19933_g2_i1	1231	39.16	1	0.045559	101	4.81292	976904640	57	1e-95	A0A118JUD7	NA	NA	unreviewed	Uncharacterized protein	Ccrd_005659	Cynara cardunculus var. scolymus (Artichoke) (Cynara scolymus)	344																							c19933_g2_i1	NA	NA	NA	NA	NA	NA	NA	NA	NA	NA	NA	NA	NA	NA	NA	NA	NA	NA	NA	NA	NA
c56458_g1_i1	259	35.14	3	0.649612	0	0	NA	NA	NA	NA	NA	NA	NA	NA	NA	NA	NA	NA	NA	NA	NA	NA	NA	NA	NA	NA	NA	NA	NA	NA	NA	NA	NA	NA	NA	NA	NA	NA
c18085_g1_i1	464	40.09	4	0.483476	6	0.75854	NA	NA	NA	NA	NA	NA	NA	NA	NA	NA	NA	NA	NA	NA	NA	NA	NA	NA	NA	NA	NA	NA	NA	NA	NA	NA	NA	NA	NA	NA	NA	NA
c8651_g1_i1	469	35.82	9	1.07622	1	0.125076	NA	NA	NA	NA	NA	NA	NA	NA	NA	NA	NA	NA	NA	NA	NA	NA	NA	NA	NA	NA	NA	NA	NA	NA	NA	NA	NA	NA	NA	NA	NA	NA
c27462_g1_i5	320	35.31	0	0	4	0.733256	NA	NA	NA	NA	NA	NA	NA	NA	NA	NA	NA	NA	NA	NA	NA	NA	NA	NA	NA	NA	NA	NA	NA	NA	NA	NA	NA	NA	NA	NA	NA	NA
c50504_g1_i1	205	50.24	0	0	2	0.572297	NA	NA	NA	NA	NA	NA	NA	NA	NA	NA	NA	NA	NA	NA	NA	NA	NA	NA	NA	NA	NA	NA	NA	NA	NA	NA	NA	NA	NA	NA	NA	NA
c33178_g1_i19	1032	36.92	2	0.108688	34	1.93261	590716598	69	2e-74	A0A061DP46	Guanylate-binding family protein isoform 3 [Theobroma cacao]	XP_007050442	unreviewed	Guanylate-binding family protein isoform 3	TCM_004228	Theobroma cacao (Cacao) (Cocoa)	484	NA	NA	GTP binding [GO:0005525]; GTPase activity [GO:0003924]	GO:0005525; GO:0003924	NA	NA	IPR030386;IPR003191;IPR015894;IPR027417;	NA	NA	NA	XP_007050442.1;	NA	NA	NA	NA	NA	NA	PF02263;PF02841;	NA	PS51715;			c33178_g1_i19	NA	NA	NA	NA	NA	NA	NA	NA	NA	NA	NA	NA	NA	NA	NA	NA	NA	NA	NA	NA	NA
c20384_g1_i1	980	40.82	27	1.54515	57	3.41188	976920419	86	8e-107	A0A124SG36	NA	NA	unreviewed	Alpha crystallin/Hsp20 domain-containing protein	Ccrd_016501	Cynara cardunculus var. scolymus (Artichoke) (Cynara scolymus)	181	NA	NA	NA	NA	NA	NA	IPR002068;IPR008978;	NA	NA	NA	NA	NA	NA	NA	NA	NA	NA	NA	NA	PS01031;			c20384_g1_i1	NA	NA	NA	NA	NA	NA	NA	NA	NA	NA	NA	NA	NA	NA	NA	NA	NA	NA	NA	NA	NA
c42557_g1_i1	249	37.35	3	0.675701	2	0.471168	NA	NA	NA	NA	NA	NA	NA	NA	NA	NA	NA	NA	NA	NA	NA	NA	NA	NA	NA	NA	NA	NA	NA	NA	NA	NA	NA	NA	NA	NA	NA	NA
c60487_g1_i1	869	50.86	0	0	84	5.67029	432332460	63	3e-24	M4IXJ7	ethylene-responsive transcription factor 4 [Artemisia annua]	AGB07587.1	unreviewed	Ethylene-responsive transcription factor 4	ERF4	Artemisia annua (Sweet wormwood)	122	NA	NA	nucleus [GO:0005634]; DNA binding [GO:0003677]; transcription factor activity, sequence-specific DNA binding [GO:0003700]; transcription, DNA-templated [GO:0006351]	GO:0003677; GO:0005634; GO:0003700; GO:0006351	NA	NA	IPR001471;IPR016177;	NA	NA	NA	NA	NA	NA	NA	NA	NA	NA	PF00847;	NA	PS51032;	NA	SUBCELLULAR LOCATION: Nucleus {ECO:0000256|SAAS:SAAS00550310}.	c60487_g1_i1	NA	NA	NA	NA	NA	NA	NA	NA	NA	NA	NA	NA	NA	NA	NA	NA	NA	NA	NA	NA	NA
c77996_g1_i1	513	35.87	0	0	11	1.25783	NA	NA	NA	NA	NA	NA	NA	NA	NA	NA	NA	NA	NA	NA	NA	NA	NA	NA	NA	NA	NA	NA	NA	NA	NA	NA	NA	NA	NA	NA	NA	NA
c20859_g1_i1	234	42.74	0	0	3	0.752057	NA	NA	NA	NA	NA	NA	NA	NA	NA	NA	NA	NA	NA	NA	NA	NA	NA	NA	NA	NA	NA	NA	NA	NA	NA	NA	NA	NA	NA	NA	NA	NA
c57641_g1_i1	363	38.84	3	0.463497	7	1.13119	NA	NA	NA	NA	NA	NA	NA	NA	NA	NA	NA	NA	NA	NA	NA	NA	NA	NA	NA	NA	NA	NA	NA	NA	NA	NA	NA	NA	NA	NA	NA	NA
c29002_g1_i2	594	33.33	9	0.849745	17	1.67883	147866727	62	3e-32	A5AWZ4	NA	147866727	unreviewed	Putative uncharacterized protein	VITISV_038833	Vitis vinifera (Grape)	309	NA	NA	integral component of membrane [GO:0016021]	GO:0016021																			c29002_g1_i2	NA	NA	NA	NA	NA	NA	NA	NA	NA	NA	NA	NA	NA	NA	NA	NA	NA	NA	NA	NA	NA
c33293_g2_i3	1771	40.26	15	0.475013	62	2.05361	976865266	53	1e-41	A0A124S091	hypothetical protein Ccrd_025687 [Cynara cardunculus var. scolymus]	KVH55241	unreviewed	Uncharacterized protein	Ccrd_025687	Cynara cardunculus var. scolymus (Artichoke) (Cynara scolymus)	575	NA	NA	ATP binding [GO:0005524]; protein serine/threonine kinase activity [GO:0004674]	GO:0005524; GO:0004674	Protein kinase superfamily	NA	IPR011009;IPR000719;IPR017441;IPR001245;IPR008271;	NA	NA	NA	NA	NA	NA	NA	NA	NA	NA	PF00069;PF07714;	NA	PS00107;PS50011;PS00108;			c33293_g2_i3	NA	NA	NA	NA	NA	NA	NA	NA	NA	NA	NA	NA	NA	NA	NA	NA	NA	NA	NA	NA	NA
c1654_g1_i1	229	33.19	0	0	4	1.02464	NA	NA	NA	NA	NA	NA	NA	NA	NA	NA	NA	NA	NA	NA	NA	NA	NA	NA	NA	NA	NA	NA	NA	NA	NA	NA	NA	NA	NA	NA	NA	NA
c35136_g1_i6	1123	40.69	0	0	162	8.46215	976914422	94	0	A0A118K067	1,3-beta-glucan synthase subunit FKS1-like, domain-1 [Cynara cardunculus var. scolymus]	KVI00628	unreviewed	1,3-beta-glucan synthase subunit FKS1-like, domain-1	Ccrd_021124	Cynara cardunculus var. scolymus (Artichoke) (Cynara scolymus)	1904	NA	NA	1,3-beta-D-glucan synthase complex [GO:0000148]; integral component of membrane [GO:0016021]; 1,3-beta-D-glucan synthase activity [GO:0003843]; (1->3)-beta-D-glucan biosynthetic process [GO:0006075]	GO:0006075; GO:0003843; GO:0000148; GO:0016021	NA	NA	IPR026899;IPR003440;IPR023175;	NA	NA	NA	NA	NA	NA	NA	NA	NA	NA	PF14288;PF02364;					c35136_g1_i6	NA	NA	NA	NA	NA	NA	NA	NA	NA	NA	NA	NA	NA	NA	NA	NA	NA	NA	NA	NA	NA
c29251_g1_i2	1079	42.26	7	0.363839	142	7.71991	224116058	70	5e-114	B9HZJ0	phospholipase/carboxylesterase family protein	224116058	unreviewed	Phospholipase/carboxylesterase family protein	POPTR_0011s00760g	Populus trichocarpa (Western balsam poplar) (Populus balsamifera subsp. trichocarpa)	264	NA	NA	cytoplasm [GO:0005737]; integral component of membrane [GO:0016021]; carboxylic ester hydrolase activity [GO:0052689]; palmitoyl-(protein) hydrolase activity [GO:0008474]; protein depalmitoylation [GO:0002084]	GO:0052689; GO:0005737; GO:0016021; GO:0008474; GO:0002084	NA	NA	IPR029058;IPR003140;	NA	pop:POPTR_0011s00760g;	NA	XP_002317196.1;	NA	NA	NA	NA	NA	NA	PF02230;					c29251_g1_i2	1079	G3G-9762-MONOMER	240	45.36	194	87	5	237	770	12	202	1e-43	155	NA	NA	NA	NA	NA	NA	NA	NA
c30749_g1_i1	2472	43.16	0	0	214	5.07821	976920415	79	0	A0A103Y9S4	Disease resistance protein [Cynara cardunculus var. scolymus]	KVI05142	unreviewed	Disease resistance protein	Ccrd_016509	Cynara cardunculus var. scolymus (Artichoke) (Cynara scolymus)	3139	NA	NA	integral component of membrane [GO:0016021]; ADP binding [GO:0043531]; defense response [GO:0006952]	GO:0043531; GO:0006952; GO:0016021	Disease resistance NB-LRR family	NA	IPR025315;IPR007658;IPR032675;IPR003591;IPR002182;IPR027417;	NA	NA	NA	NA	NA	NA	NA	NA	NA	NA	PF13968;PF04578;PF00931;					c30749_g1_i1	NA	NA	NA	NA	NA	NA	NA	NA	NA	NA	NA	NA	NA	NA	NA	NA	NA	NA	NA	NA	NA
c34520_g1_i7	380	37.37	0	0	20	3.08739	147800370	70	2e-12	A5C6G9	hypothetical protein VITISV_000386 [Vitis vinifera]	147800370	unreviewed	Putative uncharacterized protein	VITISV_000386	Vitis vinifera (Grape)	505	NA	NA	zeta DNA polymerase complex [GO:0016035]; nucleic acid binding [GO:0003676]; translesion synthesis [GO:0019985]	GO:0003676; GO:0019985; GO:0016035	NA	NA	IPR030559;IPR012337;	NA	NA	NA	NA	NA	NA	NA	NA	NA	PTHR10322:SF5;						c34520_g1_i7	NA	NA	NA	NA	NA	NA	NA	NA	NA	NA	NA	NA	NA	NA	NA	NA	NA	NA	NA	NA	NA
c17626_g1_i2	211	34.12	0	0	3	0.834035	NA	NA	NA	NA	NA	NA	NA	NA	NA	NA	NA	NA	NA	NA	NA	NA	NA	NA	NA	NA	NA	NA	NA	NA	NA	NA	NA	NA	NA	NA	NA	NA
c60276_g1_i1	284	30.63	4	0.789904	3	0.619653	NA	NA	NA	NA	NA	NA	NA	NA	NA	NA	NA	NA	NA	NA	NA	NA	NA	NA	NA	NA	NA	NA	NA	NA	NA	NA	NA	NA	NA	NA	NA	NA
c43301_g1_i1	216	38.89	4	1.03858	2	0.543152	NA	NA	NA	NA	NA	NA	NA	NA	NA	NA	NA	NA	NA	NA	NA	NA	NA	NA	NA	NA	NA	NA	NA	NA	NA	NA	NA	NA	NA	NA	NA	NA
c45073_g1_i1	209	31.1	5	1.3417	2	0.561344	NA	NA	NA	NA	NA	NA	NA	NA	NA	NA	NA	NA	NA	NA	NA	NA	NA	NA	NA	NA	NA	NA	NA	NA	NA	NA	NA	NA	NA	NA	NA	NA
c73477_g1_i1	201	37.81	1	0.279021	1	0.291843	NA	NA	NA	NA	NA	NA	NA	NA	NA	NA	NA	NA	NA	NA	NA	NA	NA	NA	NA	NA	NA	NA	NA	NA	NA	NA	NA	NA	NA	NA	NA	NA
c22359_g1_i1	347	43.8	0	0	16	2.70481	976909932	96	1e-22	A0A103XU13	hypothetical protein Ccrd_001016 [Cynara cardunculus var. scolymus]	KVH96890	unreviewed	Uncharacterized protein	Ccrd_001016	Cynara cardunculus var. scolymus (Artichoke) (Cynara scolymus)	468	NA	NA	6-phosphofructokinase activity [GO:0003872]; fructose 6-phosphate metabolic process [GO:0006002]	GO:0003872; GO:0006002	NA	NA	IPR022953;IPR000023;	NA	NA	NA	NA	NA	NA	NA	NA	NA	NA	PF00365;					c22359_g1_i1	NA	NA	NA	NA	NA	NA	NA	NA	NA	NA	NA	NA	NA	NA	NA	NA	NA	NA	NA	NA	NA
c53225_g1_i1	259	37.84	0	0	5	1.13244	NA	NA	NA	NA	NA	NA	NA	NA	NA	NA	NA	NA	NA	NA	NA	NA	NA	NA	NA	NA	NA	NA	NA	NA	NA	NA	NA	NA	NA	NA	NA	NA
c32755_g1_i8	2389	39.31	12	0.281707	329	8.0784	976903531	76	8e-139	A0A103XII8	Phosphofructokinase [Cynara cardunculus var. scolymus]	KVH91400	unreviewed	ATP-dependent 6-phosphofructokinase (ATP-PFK) (Phosphofructokinase) (EC 2.7.1.11) (Phosphohexokinase)	PFK Ccrd_006577	Cynara cardunculus var. scolymus (Artichoke) (Cynara scolymus)	509	2.7.1.11	NA	cytoplasm [GO:0005737]; 6-phosphofructokinase activity [GO:0003872]; ATP binding [GO:0005524]; metal ion binding [GO:0046872]; fructose 6-phosphate metabolic process [GO:0006002]	GO:0003872; GO:0005524; GO:0005737; GO:0006002; GO:0046872	Phosphofructokinase type A (PFKA) family, PPi-dependent PFK group II subfamily, Atypical ATP-dependent clade "X" sub-subfamily	PATHWAY: Carbohydrate degradation; glycolysis; D-glyceraldehyde 3-phosphate and glycerone phosphate from D-glucose: step 3/4. {ECO:0000256|HAMAP-Rule:MF_03186}.	IPR022953;IPR000023;IPR012004;	NA	NA	NA	NA	NA	NA	NA	NA	NA	NA	PF00365;	NA	NA	NA	SUBCELLULAR LOCATION: Cytoplasm {ECO:0000256|HAMAP-Rule:MF_03186}.	c32755_g1_i8	NA	NA	NA	NA	NA	NA	NA	NA	NA	NA	NA	NA	NA	NA	NA	NA	NA	NA	NA	NA	NA
c10923_g1_i1	659	36.42	1	0.0851034	24	2.13634	NA	NA	NA	NA	NA	NA	NA	NA	NA	NA	NA	NA	NA	NA	NA	NA	NA	NA	NA	NA	NA	NA	NA	NA	NA	NA	NA	NA	NA	NA	NA	NA
c4600_g1_i1	439	39.86	2	0.255504	13	1.7371	NA	NA	NA	NA	NA	NA	NA	NA	NA	NA	NA	NA	NA	NA	NA	NA	NA	NA	NA	NA	NA	NA	NA	NA	NA	NA	NA	NA	NA	NA	NA	NA
c64311_g1_i1	219	32.42	0	0	1	0.267856	NA	NA	NA	NA	NA	NA	NA	NA	NA	NA	NA	NA	NA	NA	NA	NA	NA	NA	NA	NA	NA	NA	NA	NA	NA	NA	NA	NA	NA	NA	NA	NA
c32421_g1_i2	950	43.47	0	0	323	19.9446	NA	NA	NA	NA	NA	NA	NA	NA	NA	NA	NA	NA	NA	NA	NA	NA	NA	NA	NA	NA	NA	NA	NA	NA	NA	NA	NA	NA	NA	NA	NA	NA
c29572_g1_i3	346	43.35	0	0	11	1.86493	764571982	53	8e-06	NA	NA	NA	NA	NA	NA	Fragaria vesca subsp. vesca(NA)	NA	NA	NA	NA	NA	NA	NA	NA	NA	NA	NA	NA	NA	NA										c29572_g1_i3	NA	NA	NA	NA	NA	NA	NA	NA	NA	NA	NA	NA	NA	NA	NA	NA	NA	NA	NA	NA	NA
c61939_g1_i1	349	34.38	9	1.44627	0	0	NA	NA	NA	NA	NA	NA	NA	NA	NA	NA	NA	NA	NA	NA	NA	NA	NA	NA	NA	NA	NA	NA	NA	NA	NA	NA	NA	NA	NA	NA	NA	NA
c33677_g4_i1	873	40.78	24	1.54181	92	6.18186	470132258	80	6e-76	NA	PREDICTED: WD repeat-containing protein 48 homolog [Fragaria vesca subsp. vesca]	XP_004302002.1	NA	NA	NA	Fragaria vesca subsp. vesca(Fragaria vesca subsp. vesca)	NA	NA	NA	NA	NA	NA	NA	NA	NA	NA	NA	NA	NA	NA										c33677_g4_i1	NA	NA	NA	NA	NA	NA	NA	NA	NA	NA	NA	NA	NA	NA	NA	NA	NA	NA	NA	NA	NA
c34836_g4_i1	345	35.65	1	0.16256	12	2.04036	976920734	100	1e-16	A0A118K354	Nucleoporin, Nup133/Nup155-like, C-terminal, partial [Cynara cardunculus var. scolymus]	KVI05446	unreviewed	Nucleoporin, Nup133/Nup155-like, C-terminal (Fragment)	Ccrd_016203	Cynara cardunculus var. scolymus (Artichoke) (Cynara scolymus)	1260	NA	NA	nuclear pore [GO:0005643]; structural constituent of nuclear pore [GO:0017056]; nucleocytoplasmic transport [GO:0006913]	GO:0005643; GO:0006913; GO:0017056	NA	NA	IPR014908;IPR004870;	NA	NA	NA	NA	NA	NA	NA	NA	NA	PTHR10350;	PF08801;					c34836_g4_i1	NA	NA	NA	NA	NA	NA	NA	NA	NA	NA	NA	NA	NA	NA	NA	NA	NA	NA	NA	NA	NA
c82911_g1_i1	433	39.03	0	0	25	3.38686	848853092	43	2e-26	NA	PREDICTED: inactive protein RESTRICTED TEV MOVEMENT 1-like [Erythranthe guttata]	XP_012842116	NA	NA	NA	Erythranthe guttata(NA)	NA	NA	NA	NA	NA	NA	NA	NA	NA	NA	NA	NA	NA	NA										c82911_g1_i1	NA	NA	NA	NA	NA	NA	NA	NA	NA	NA	NA	NA	NA	NA	NA	NA	NA	NA	NA	NA	NA
c34256_g5_i2	227	31.28	1	0.247062	2	0.516832	NA	NA	NA	NA	NA	NA	NA	NA	NA	NA	NA	NA	NA	NA	NA	NA	NA	NA	NA	NA	NA	NA	NA	NA	NA	NA	NA	NA	NA	NA	NA	NA
c49278_g1_i1	337	37.98	7	1.16493	4	0.696267	NA	NA	NA	NA	NA	NA	NA	NA	NA	NA	NA	NA	NA	NA	NA	NA	NA	NA	NA	NA	NA	NA	NA	NA	NA	NA	NA	NA	NA	NA	NA	NA
c21214_g1_i1	642	45.95	5	0.436785	24	2.19291	NA	NA	NA	NA	NA	NA	NA	NA	NA	NA	NA	NA	NA	NA	NA	NA	NA	NA	NA	NA	NA	NA	NA	NA	NA	NA	NA	NA	NA	NA	NA	NA
c35178_g2_i5	481	40.54	139	16.207	109	13.2931	NA	NA	NA	NA	NA	NA	NA	NA	NA	NA	NA	NA	NA	NA	NA	NA	NA	NA	NA	NA	NA	NA	NA	NA	NA	NA	NA	NA	NA	NA	NA	NA
c34389_g2_i1	2803	43.99	4	0.0800331	768	16.0725	976900793	86	0	A0A118JSD4	Copper amine oxidase [Cynara cardunculus var. scolymus]	KVH88959	unreviewed	Amine oxidase (EC 1.4.3.-)	Ccrd_024672	Cynara cardunculus var. scolymus (Artichoke) (Cynara scolymus)	732	1.4.3.-	NA	copper ion binding [GO:0005507]; primary amine oxidase activity [GO:0008131]; quinone binding [GO:0048038]; amine metabolic process [GO:0009308]	GO:0009308; GO:0005507; GO:0008131; GO:0048038	Copper/topaquinone oxidase family	NA	IPR000269;IPR015798;IPR016182;IPR015800;IPR015802;	NA	NA	NA	NA	NA	NA	NA	NA	NA	PTHR10638;	PF01179;PF02727;PF02728;					c34389_g2_i1	2803	GN7F-17677-MONOMER	378	76.34	355	57	1	459	1523	43	370	0	564	NA	NA	NA	NA	NA	NA	NA	NA
c8881_g1_i1	568	46.83	6	0.592428	22	2.27206	NA	NA	NA	NA	NA	NA	NA	NA	NA	NA	NA	NA	NA	NA	NA	NA	NA	NA	NA	NA	NA	NA	NA	NA	NA	NA	NA	NA	NA	NA	NA	NA
c68715_g1_i1	770	40.65	6	0.437012	11	0.838007	NA	NA	NA	NA	NA	NA	NA	NA	NA	NA	NA	NA	NA	NA	NA	NA	NA	NA	NA	NA	NA	NA	NA	NA	NA	NA	NA	NA	NA	NA	NA	NA
c23251_g1_i1	749	45.39	23	1.72218	64	5.01238	976906040	83	1e-137	A0A103XMS7	NA	NA	unreviewed	Uncharacterized protein	Ccrd_004346	Cynara cardunculus var. scolymus (Artichoke) (Cynara scolymus)	298	NA	NA	methyltransferase activity [GO:0008168]; N-terminal protein amino acid methylation [GO:0006480]	GO:0006480; GO:0008168	NA	NA	IPR008576;IPR029063;	NA	NA	NA	NA	NA	NA	NA	NA	NA	PTHR12753;	PF05891;					c23251_g1_i1	NA	NA	NA	NA	NA	NA	NA	NA	NA	NA	NA	NA	NA	NA	NA	NA	NA	NA	NA	NA	NA
c39994_g1_i1	338	31.95	8	1.32741	2	0.347103	NA	NA	NA	NA	NA	NA	NA	NA	NA	NA	NA	NA	NA	NA	NA	NA	NA	NA	NA	NA	NA	NA	NA	NA	NA	NA	NA	NA	NA	NA	NA	NA
c34499_g6_i8	1062	34.18	99	5.22809	44	2.43038	976903191	79	4e-66	A0A103XI82	Reticulon [Cynara cardunculus var. scolymus]	KVH91109	unreviewed	Reticulon-like protein	Ccrd_006875	Cynara cardunculus var. scolymus (Artichoke) (Cynara scolymus)	275	NA	NA	endoplasmic reticulum membrane [GO:0005789]; integral component of membrane [GO:0016021]	GO:0005789; GO:0016021	NA	NA	IPR003388;	NA	NA	NA	NA	NA	NA	NA	NA	NA	NA	PF02453;	NA	PS50845;	NA	SUBCELLULAR LOCATION: Endoplasmic reticulum membrane {ECO:0000256|RuleBase:RU210713}; Multi-pass membrane protein {ECO:0000256|RuleBase:RU210713}.	c34499_g6_i8	NA	NA	NA	NA	NA	NA	NA	NA	NA	NA	NA	NA	NA	NA	NA	NA	NA	NA	NA	NA	NA
c30876_g1_i4	993	40.28	21	1.18605	57	3.36722	976908581	85	3e-126	A0A124SD46	NA	NA	unreviewed	Uncharacterized protein	Ccrd_002114	Cynara cardunculus var. scolymus (Artichoke) (Cynara scolymus)	366	NA	NA	integral component of membrane [GO:0016021]	GO:0016021																			c30876_g1_i4	NA	NA	NA	NA	NA	NA	NA	NA	NA	NA	NA	NA	NA	NA	NA	NA	NA	NA	NA	NA	NA
c70685_g1_i1	232	29.74	0	0	2	0.505694	NA	NA	NA	NA	NA	NA	NA	NA	NA	NA	NA	NA	NA	NA	NA	NA	NA	NA	NA	NA	NA	NA	NA	NA	NA	NA	NA	NA	NA	NA	NA	NA
c13547_g1_i1	646	38.39	0	0	23	2.08853	976915386	44	1e-32	A0A103Y2K8	Protein of unknown function DUF674 [Cynara cardunculus var. scolymus]	KVI01345	unreviewed	Uncharacterized protein	Ccrd_020387	Cynara cardunculus var. scolymus (Artichoke) (Cynara scolymus)	452	NA	NA	NA	NA	NA	NA	IPR007750;	NA	NA	NA	NA	NA	NA	NA	NA	NA	NA	PF05056;					c13547_g1_i1	NA	NA	NA	NA	NA	NA	NA	NA	NA	NA	NA	NA	NA	NA	NA	NA	NA	NA	NA	NA	NA
c71233_g1_i1	361	37.12	1	0.155355	5	0.812472	NA	NA	NA	NA	NA	NA	NA	NA	NA	NA	NA	NA	NA	NA	NA	NA	NA	NA	NA	NA	NA	NA	NA	NA	NA	NA	NA	NA	NA	NA	NA	NA
c71020_g1_i1	583	42.88	12	1.15437	9	0.905565	NA	NA	NA	NA	NA	NA	NA	NA	NA	NA	NA	NA	NA	NA	NA	NA	NA	NA	NA	NA	NA	NA	NA	NA	NA	NA	NA	NA	NA	NA	NA	NA
c35780_g1_i1	505	40	0	0	11	1.27775	976924673	81	3e-90	A0A103YGE0	Pentatricopeptide repeat-containing protein [Cynara cardunculus var. scolymus]	KVI08616	unreviewed	Pentatricopeptide repeat-containing protein	Ccrd_013015	Cynara cardunculus var. scolymus (Artichoke) (Cynara scolymus)	593	NA	NA	NA	NA	NA	NA	IPR002885;	NA	NA	NA	NA	NA	NA	NA	NA	NA	NA	PF01535;PF12854;PF13041;	TIGR00756;	PS51375;			c35780_g1_i1	NA	NA	NA	NA	NA	NA	NA	NA	NA	NA	NA	NA	NA	NA	NA	NA	NA	NA	NA	NA	NA
c29715_g2_i2	434	38.71	2	0.258448	3	0.405487	NA	NA	NA	NA	NA	NA	NA	NA	NA	NA	NA	NA	NA	NA	NA	NA	NA	NA	NA	NA	NA	NA	NA	NA	NA	NA	NA	NA	NA	NA	NA	NA
c25162_g1_i1	668	53.59	17	1.42727	195	17.1239	976923840	61	1e-41	A0A118K4T6	Late embryogenesis abundant protein, LEA-14 [Cynara cardunculus var. scolymus]	KVI08056	unreviewed	Late embryogenesis abundant protein, LEA-14	Ccrd_013575	Cynara cardunculus var. scolymus (Artichoke) (Cynara scolymus)	246	NA	NA	integral component of membrane [GO:0016021]	GO:0016021	NA	NA	IPR004864;	NA	NA	NA	NA	NA	NA	NA	NA	NA	NA	PF03168;					c25162_g1_i1	NA	NA	NA	NA	NA	NA	NA	NA	NA	NA	NA	NA	NA	NA	NA	NA	NA	NA	NA	NA	NA
c56978_g1_i1	275	42.91	0	0	3	0.639932	NA	NA	NA	NA	NA	NA	NA	NA	NA	NA	NA	NA	NA	NA	NA	NA	NA	NA	NA	NA	NA	NA	NA	NA	NA	NA	NA	NA	NA	NA	NA	NA
c28530_g1_i1	359	37.33	9	1.40598	209	34.1505	NA	NA	NA	NA	NA	NA	NA	NA	NA	NA	NA	NA	NA	NA	NA	NA	NA	NA	NA	NA	NA	NA	NA	NA	NA	NA	NA	NA	NA	NA	NA	NA
c53933_g1_i1	242	38.84	5	1.15874	4	0.969594	NA	NA	NA	NA	NA	NA	NA	NA	NA	NA	NA	NA	NA	NA	NA	NA	NA	NA	NA	NA	NA	NA	NA	NA	NA	NA	NA	NA	NA	NA	NA	NA
c25649_g1_i1	421	42.52	3	0.399643	17	2.36871	NA	NA	NA	NA	NA	NA	NA	NA	NA	NA	NA	NA	NA	NA	NA	NA	NA	NA	NA	NA	NA	NA	NA	NA	NA	NA	NA	NA	NA	NA	NA	NA
c36137_g1_i1	1093	44.19	0	0	54	2.89814	976902235	75	1e-134	A0A118JT18	hypothetical protein Ccrd_007809, partial [Cynara cardunculus var. scolymus]	KVH90189	unreviewed	Uncharacterized protein (Fragment)	Ccrd_007809	Cynara cardunculus var. scolymus (Artichoke) (Cynara scolymus)	384	NA	NA	NA	NA	NA	NA	IPR029058;IPR022742;	NA	NA	NA	NA	NA	NA	NA	NA	NA	NA	PF12146;					c36137_g1_i1	NA	NA	NA	NA	NA	NA	NA	NA	NA	NA	NA	NA	NA	NA	NA	NA	NA	NA	NA	NA	NA
c28820_g1_i1	573	36.3	2	0.195753	13	1.33087	18857658	77	4e-07	Q8RVV6	unnamed protein product [Helianthus annuus x Helianthus argophyllus]	CAA54463.1	unreviewed	Uncharacterized protein (Fragment)	NA	Helianthus annuus x Helianthus argophyllus	62	NA	NA	integral component of membrane [GO:0016021]	GO:0016021																			c28820_g1_i1	NA	NA	NA	NA	NA	NA	NA	NA	NA	NA	NA	NA	NA	NA	NA	NA	NA	NA	NA	NA	NA
c31375_g1_i4	1807	42.72	65	2.01738	180	5.84332	976902275	86	0	A0A103XGD0	NA	NA	unreviewed	TFIIEalpha/SarR/Rpc3 HTH domain-containing protein	Ccrd_007823	Cynara cardunculus var. scolymus (Artichoke) (Cynara scolymus)	457	NA	NA	sequence-specific DNA binding [GO:0043565]; transcription initiation from RNA polymerase II promoter [GO:0006367]	GO:0043565; GO:0006367	NA	NA	IPR017919;IPR002853;IPR024550;IPR011991;IPR013083;	NA	NA	NA	NA	NA	NA	NA	NA	NA	NA	PF02002;	NA	PS51344;			c31375_g1_i4	NA	NA	NA	NA	NA	NA	NA	NA	NA	NA	NA	NA	NA	NA	NA	NA	NA	NA	NA	NA	NA
c47998_g1_i1	306	37.91	1	0.183278	6	1.15021	976907183	41	2e-06	A0A124SCQ8	AP2/ERF domain-containing protein [Cynara cardunculus var. scolymus]	KVH94570	unreviewed	AP2/ERF domain-containing protein	Ccrd_003359	Cynara cardunculus var. scolymus (Artichoke) (Cynara scolymus)	512	NA	NA	nucleus [GO:0005634]; DNA binding [GO:0003677]; transcription factor activity, sequence-specific DNA binding [GO:0003700]; multicellular organism development [GO:0007275]; transcription, DNA-templated [GO:0006351]	GO:0003677; GO:0007275; GO:0005634; GO:0003700; GO:0006351	NA	NA	IPR031112;IPR001471;IPR016177;	NA	NA	NA	NA	NA	NA	NA	NA	NA	PTHR32467;	PF00847;	NA	PS51032;	NA	SUBCELLULAR LOCATION: Nucleus {ECO:0000256|SAAS:SAAS00550310}.	c47998_g1_i1	NA	NA	NA	NA	NA	NA	NA	NA	NA	NA	NA	NA	NA	NA	NA	NA	NA	NA	NA	NA	NA
c35691_g1_i1	1455	45.29	9	0.346906	145	5.84589	976920175	79	0	A0A103Y9C3	Protein phosphatase 2C [Cynara cardunculus var. scolymus]	KVI04916	unreviewed	Protein phosphatase 2C	Ccrd_016759	Cynara cardunculus var. scolymus (Artichoke) (Cynara scolymus)	342	NA	NA	protein serine/threonine phosphatase activity [GO:0004722]	GO:0004722	NA	NA	IPR015655;IPR001932;	NA	NA	NA	NA	NA	NA	NA	NA	NA	PTHR13832;	PF00481;	NA	PS51746;			c35691_g1_i1	1455	GN7V-66722-MONOMER	96	43.33	90	47	2	868	1128	1	89	9e-18	82	NA	NA	NA	NA	NA	NA	NA	NA
c67648_g1_i1	321	53.89	0	0	12	2.19291	976925977	78	5e-61	A0A118K5Z5	Exostosin-like protein [Cynara cardunculus var. scolymus]	KVI09856	unreviewed	Exostosin-like protein	Ccrd_011741	Cynara cardunculus var. scolymus (Artichoke) (Cynara scolymus)	350	NA	NA	NA	NA	NA	NA	IPR004263;	NA	NA	NA	NA	NA	NA	NA	NA	NA	NA	PF03016;					c67648_g1_i1	NA	NA	NA	NA	NA	NA	NA	NA	NA	NA	NA	NA	NA	NA	NA	NA	NA	NA	NA	NA	NA
c34118_g1_i6	1216	46.96	17	0.784057	119	5.74062	976910613	59	7e-108	A0A103XUV9	NA	NA	unreviewed	Basic-leucine zipper domain-containing protein	Ccrd_000612	Cynara cardunculus var. scolymus (Artichoke) (Cynara scolymus)	396	NA	NA	sequence-specific DNA binding [GO:0043565]; transcription factor activity, sequence-specific DNA binding [GO:0003700]	GO:0043565; GO:0003700	NA	NA	IPR004827;IPR012900;	NA	NA	NA	NA	NA	NA	NA	NA	NA	NA	PF00170;PF07777;	NA	PS50217;PS00036;			c34118_g1_i6	NA	NA	NA	NA	NA	NA	NA	NA	NA	NA	NA	NA	NA	NA	NA	NA	NA	NA	NA	NA	NA
c31210_g1_i2	782	41.82	331	23.7385	1008	75.6135	976921015	76	5e-45	A0A118K3B3	NA	NA	unreviewed	Ribosomal protein S11	Ccrd_015917	Cynara cardunculus var. scolymus (Artichoke) (Cynara scolymus)	110	NA	NA	ribosome [GO:0005840]; structural constituent of ribosome [GO:0003735]; translation [GO:0006412]	GO:0005840; GO:0003735; GO:0006412	Ribosomal protein S11P family	NA	IPR001971;IPR018102;	NA	NA	NA	NA	NA	NA	NA	NA	NA	PTHR11759;	PF00411;	NA	PS00054;			c31210_g1_i2	NA	NA	NA	NA	NA	NA	NA	NA	NA	NA	NA	NA	NA	NA	NA	NA	NA	NA	NA	NA	NA
c20285_g1_i3	338	37.28	1	0.165927	10	1.73552	NA	NA	NA	NA	NA	NA	NA	NA	NA	NA	NA	NA	NA	NA	NA	NA	NA	NA	NA	NA	NA	NA	NA	NA	NA	NA	NA	NA	NA	NA	NA	NA
c77524_g1_i1	434	39.4	2	0.258448	8	1.0813	NA	NA	NA	NA	NA	NA	NA	NA	NA	NA	NA	NA	NA	NA	NA	NA	NA	NA	NA	NA	NA	NA	NA	NA	NA	NA	NA	NA	NA	NA	NA	NA
c31543_g1_i1	255	40.78	0	0	2	0.460082	NA	NA	NA	NA	NA	NA	NA	NA	NA	NA	NA	NA	NA	NA	NA	NA	NA	NA	NA	NA	NA	NA	NA	NA	NA	NA	NA	NA	NA	NA	NA	NA
c9553_g1_i1	354	45.48	0	0	10	1.65708	976903528	89	2e-61	A0A103XIK1	Polyketide cyclase/dehydrase [Cynara cardunculus var. scolymus]	KVH91398	unreviewed	Polyketide cyclase/dehydrase	Ccrd_006580	Cynara cardunculus var. scolymus (Artichoke) (Cynara scolymus)	186	NA	NA	NA	NA	NA	NA	IPR019587;IPR023393;	NA	NA	NA	NA	NA	NA	NA	NA	NA	NA	PF10604;					c9553_g1_i1	NA	NA	NA	NA	NA	NA	NA	NA	NA	NA	NA	NA	NA	NA	NA	NA	NA	NA	NA	NA	NA
c35655_g1_i1	288	36.46	2	0.389466	2	0.407364	NA	NA	NA	NA	NA	NA	NA	NA	NA	NA	NA	NA	NA	NA	NA	NA	NA	NA	NA	NA	NA	NA	NA	NA	NA	NA	NA	NA	NA	NA	NA	NA
c34351_g10_i5	953	40.19	0	0	401	24.6829	976905587	70	2e-86	A0A103XM31	Rossmann-like alpha/beta/alpha sandwich fold [Cynara cardunculus var. scolymus]	KVH93218	unreviewed	Rossmann-like alpha/beta/alpha sandwich fold	Ccrd_004728	Cynara cardunculus var. scolymus (Artichoke) (Cynara scolymus)	167	NA	NA	response to stress [GO:0006950]	GO:0006950	NA	NA	IPR014729;IPR006016;	NA	NA	NA	NA	NA	NA	NA	NA	NA	NA	PF00582;					c34351_g10_i5	NA	NA	NA	NA	NA	NA	NA	NA	NA	NA	NA	NA	NA	NA	NA	NA	NA	NA	NA	NA	NA
c76789_g1_i1	241	37.34	1	0.23271	3	0.730213	NA	NA	NA	NA	NA	NA	NA	NA	NA	NA	NA	NA	NA	NA	NA	NA	NA	NA	NA	NA	NA	NA	NA	NA	NA	NA	NA	NA	NA	NA	NA	NA
c32454_g4_i2	1086	43.55	28	1.44597	33	1.7825	NA	NA	NA	NA	NA	NA	NA	NA	NA	NA	NA	NA	NA	NA	NA	NA	NA	NA	NA	NA	NA	NA	NA	NA	NA	NA	NA	NA	NA	NA	NA	NA
c36216_g1_i1	755	40.66	0	0	21	1.63162	976900806	76	3e-64	A0A103XDZ8	Kinesin, motor domain-containing protein [Cynara cardunculus var. scolymus]	KVH88970	unreviewed	Kinesin, motor domain-containing protein	Ccrd_024235	Cynara cardunculus var. scolymus (Artichoke) (Cynara scolymus)	1034	NA	NA	ATP binding [GO:0005524]; microtubule motor activity [GO:0003777]; microtubule-based movement [GO:0007018]	GO:0005524; GO:0003777; GO:0007018	TRAFAC class myosin-kinesin ATPase superfamily, Kinesin family	NA	IPR027640;IPR019821;IPR001752;IPR027417;IPR013083;	NA	NA	NA	NA	NA	NA	NA	NA	NA	PTHR24115;	PF00225;	NA	PS00411;PS50067;			c36216_g1_i1	NA	NA	NA	NA	NA	NA	NA	NA	NA	NA	NA	NA	NA	NA	NA	NA	NA	NA	NA	NA	NA
c78320_g1_i1	215	48.37	2	0.521704	2	0.545679	NA	NA	NA	NA	NA	NA	NA	NA	NA	NA	NA	NA	NA	NA	NA	NA	NA	NA	NA	NA	NA	NA	NA	NA	NA	NA	NA	NA	NA	NA	NA	NA
c33074_g1_i2	275	34.91	3	0.611816	6	1.27986	672120766	87	2e-29	NA	PREDICTED: leukotriene A-4 hydrolase homolog [Phoenix dactylifera]	XP_008783659	NA	NA	NA	Phoenix dactylifera(NA)	NA	NA	NA	NA	NA	NA	NA	NA	NA	NA	NA	NA	NA	NA										c33074_g1_i2	NA	NA	NA	NA	NA	NA	NA	NA	NA	NA	NA	NA	NA	NA	NA	NA	NA	NA	NA	NA	NA
c49720_g1_i1	289	29.76	5	0.970297	2	0.405955	NA	NA	NA	NA	NA	NA	NA	NA	NA	NA	NA	NA	NA	NA	NA	NA	NA	NA	NA	NA	NA	NA	NA	NA	NA	NA	NA	NA	NA	NA	NA	NA
c55107_g1_i1	283	38.16	4	0.792695	4	0.829123	NA	NA	NA	NA	NA	NA	NA	NA	NA	NA	NA	NA	NA	NA	NA	NA	NA	NA	NA	NA	NA	NA	NA	NA	NA	NA	NA	NA	NA	NA	NA	NA
c34943_g1_i3	1877	43.95	145	4.33248	291	9.0944	976908571	64	3e-73	A0A124SD45	Nucleotide-binding, alpha-beta plait [Cynara cardunculus var. scolymus]	KVH95787	unreviewed	Nucleotide-binding, alpha-beta plait	Ccrd_002128	Cynara cardunculus var. scolymus (Artichoke) (Cynara scolymus)	658	NA	NA	nucleic acid binding [GO:0003676]; nucleotide binding [GO:0000166]	GO:0003676; GO:0000166	NA	NA	IPR012677;IPR000504;	NA	NA	NA	NA	NA	NA	NA	NA	NA	NA	PF00076;	NA	PS50102;			c34943_g1_i3	NA	NA	NA	NA	NA	NA	NA	NA	NA	NA	NA	NA	NA	NA	NA	NA	NA	NA	NA	NA	NA
c34988_g12_i2	833	54.26	3	0.20198	8	0.563366	NA	NA	NA	NA	NA	NA	NA	NA	NA	NA	NA	NA	NA	NA	NA	NA	NA	NA	NA	NA	NA	NA	NA	NA	NA	NA	NA	NA	NA	NA	NA	NA
c73316_g1_i1	281	40.21	0	0	6	1.25254	NA	NA	NA	NA	NA	NA	NA	NA	NA	NA	NA	NA	NA	NA	NA	NA	NA	NA	NA	NA	NA	NA	NA	NA	NA	NA	NA	NA	NA	NA	NA	NA
c67908_g1_i1	359	32.87	5	0.781103	5	0.816998	NA	NA	NA	NA	NA	NA	NA	NA	NA	NA	NA	NA	NA	NA	NA	NA	NA	NA	NA	NA	NA	NA	NA	NA	NA	NA	NA	NA	NA	NA	NA	NA
c84469_g1_i1	240	43.75	0	0	4	0.977674	NA	NA	NA	NA	NA	NA	NA	NA	NA	NA	NA	NA	NA	NA	NA	NA	NA	NA	NA	NA	NA	NA	NA	NA	NA	NA	NA	NA	NA	NA	NA	NA
c19375_g1_i1	261	41.76	6	1.28927	0	0	NA	NA	NA	NA	NA	NA	NA	NA	NA	NA	NA	NA	NA	NA	NA	NA	NA	NA	NA	NA	NA	NA	NA	NA	NA	NA	NA	NA	NA	NA	NA	NA
c68728_g1_i1	919	43.31	15	0.915394	361	23.0429	302634224	100	7e-162	F2VYC9	beta-hydroxyacyl-ACP dehydratase [Helianthus annuus]	302634224	unreviewed	Beta-hydroxyacyl-ACP dehydratase	HAAD1	Helianthus annuus (Common sunflower)	227	NA	NA	cytoplasm [GO:0005737]; hydro-lyase activity [GO:0016836]; fatty acid biosynthetic process [GO:0006633]	GO:0005737; GO:0006633; GO:0016836	NA	NA	IPR013114;IPR010084;IPR029069;	NA	NA	NA	NA	NA	NA	NA	NA	NA	NA	PF07977;	TIGR01750;				c68728_g1_i1	919	GN7V-67236-MONOMER	79	92.31	78	6	0	513	746	1	78	4e-47	158	PWY-7388	octanoyl-ACP biosynthesis (mitochondria, yeast)	4.2.1.58-RXN	EC-2.3.1.86	GN7V-67236-MONOMER	fatty-acyl-CoA synthase	GN7V-67236	Glyma.05G118900.1.p
c34127_g3_i1	854	43.79	5	0.328356	175	12.0206	28804505	90	0	Q84SA6	serine/threonine protein kinase [Aster tripolium]	BAC57958.1	unreviewed	Serine/threonine protein kinase	NA	Tripolium pannonicum (Sea aster) (Aster tripolium)	439	NA	NA	ATP binding [GO:0005524]; protein serine/threonine kinase activity [GO:0004674]	GO:0005524; GO:0004674	Protein kinase superfamily	NA	IPR011009;IPR000719;IPR017441;IPR008271;	NA	NA	NA	NA	NA	NA	NA	NA	NA	NA	PF00069;	NA	PS00107;PS50011;PS00108;			c34127_g3_i1	NA	NA	NA	NA	NA	NA	NA	NA	NA	NA	NA	NA	NA	NA	NA	NA	NA	NA	NA	NA	NA
c37931_g1_i1	220	40.45	0	0	4	1.06655	976900784	79	5e-36	A0A103XDW2	Lipase, GDSL [Cynara cardunculus var. scolymus]	KVH88950	unreviewed	Lipase, GDSL	Ccrd_024679	Cynara cardunculus var. scolymus (Artichoke) (Cynara scolymus)	353	NA	NA	hydrolase activity, acting on ester bonds [GO:0016788]	GO:0016788	NA	NA	IPR001087;IPR013830;	NA	NA	NA	NA	NA	NA	NA	NA	NA	NA	PF00657;					c37931_g1_i1	NA	NA	NA	NA	NA	NA	NA	NA	NA	NA	NA	NA	NA	NA	NA	NA	NA	NA	NA	NA	NA
c58554_g1_i1	236	37.29	2	0.475281	1	0.248561	NA	NA	NA	NA	NA	NA	NA	NA	NA	NA	NA	NA	NA	NA	NA	NA	NA	NA	NA	NA	NA	NA	NA	NA	NA	NA	NA	NA	NA	NA	NA	NA
c22558_g1_i1	298	39.26	1	0.188199	4	0.787389	NA	NA	NA	NA	NA	NA	NA	NA	NA	NA	NA	NA	NA	NA	NA	NA	NA	NA	NA	NA	NA	NA	NA	NA	NA	NA	NA	NA	NA	NA	NA	NA
c72981_g1_i1	214	30.37	0	0	4	1.09646	NA	NA	NA	NA	NA	NA	NA	NA	NA	NA	NA	NA	NA	NA	NA	NA	NA	NA	NA	NA	NA	NA	NA	NA	NA	NA	NA	NA	NA	NA	NA	NA
c35207_g9_i1	426	34.27	5	0.658253	45	6.19653	82547870	100	5e-15	Q2XP02	SF21E protein, partial [Helianthus annuus]	82547870	unreviewed	SF21E protein (Fragment)	NA	Helianthus annuus (Common sunflower)	291	NA	NA	integral component of membrane [GO:0016021]	GO:0016021	NA	NA	IPR029058;IPR004142;	NA	NA	NA	NA	NA	NA	NA	NA	NA	PTHR11034;	PF03096;					c35207_g9_i1	NA	NA	NA	NA	NA	NA	NA	NA	NA	NA	NA	NA	NA	NA	NA	NA	NA	NA	NA	NA	NA
c42720_g1_i1	224	35.27	0	0	3	0.785631	NA	NA	NA	NA	NA	NA	NA	NA	NA	NA	NA	NA	NA	NA	NA	NA	NA	NA	NA	NA	NA	NA	NA	NA	NA	NA	NA	NA	NA	NA	NA	NA
c71594_g1_i1	215	42.79	3	0.782556	0	0	NA	NA	NA	NA	NA	NA	NA	NA	NA	NA	NA	NA	NA	NA	NA	NA	NA	NA	NA	NA	NA	NA	NA	NA	NA	NA	NA	NA	NA	NA	NA	NA
c34163_g4_i4	1748	43.94	39	1.25128	187	6.27546	976913323	61	1e-158	A0A103XZB3	NA	NA	unreviewed	Uncharacterized protein (Fragment)	Ccrd_022168	Cynara cardunculus var. scolymus (Artichoke) (Cynara scolymus)	593	NA	NA	integral component of membrane [GO:0016021]; nucleus [GO:0005634]; DNA binding [GO:0003677]; regulation of transcription, DNA-templated [GO:0006355]; transcription, DNA-templated [GO:0006351]	GO:0003677; GO:0016021; GO:0005634; GO:0006355; GO:0006351	NA	NA	IPR003441;	NA	NA	NA	NA	NA	NA	NA	NA	NA	NA	PF02365;	NA	PS51005;	NA	SUBCELLULAR LOCATION: Nucleus {ECO:0000256|SAAS:SAAS00574250}.	c34163_g4_i4	NA	NA	NA	NA	NA	NA	NA	NA	NA	NA	NA	NA	NA	NA	NA	NA	NA	NA	NA	NA	NA
c10925_g1_i1	201	45.27	0	0	29	8.46345	976923659	66	7e-08	A0A103YF53	NA	NA	unreviewed	Peptidyl-prolyl cis-trans isomerase	Ccrd_013684	Cynara cardunculus var. scolymus (Artichoke) (Cynara scolymus)	255	NA	NA	peptidyl-prolyl cis-trans isomerase activity [GO:0003755]; protein folding [GO:0006457]	GO:0003755; GO:0006457	NA	NA	IPR023566;IPR001179;	NA	NA	NA	NA	NA	NA	NA	NA	NA	PTHR10516;	PF00254;	NA	PS50059;			c10925_g1_i1	NA	NA	NA	NA	NA	NA	NA	NA	NA	NA	NA	NA	NA	NA	NA	NA	NA	NA	NA	NA	NA
c53899_g1_i1	252	34.92	1	0.222552	4	0.931118	NA	NA	NA	NA	NA	NA	NA	NA	NA	NA	NA	NA	NA	NA	NA	NA	NA	NA	NA	NA	NA	NA	NA	NA	NA	NA	NA	NA	NA	NA	NA	NA
c83927_g1_i1	327	32.72	8	1.37207	0	0	NA	NA	NA	NA	NA	NA	NA	NA	NA	NA	NA	NA	NA	NA	NA	NA	NA	NA	NA	NA	NA	NA	NA	NA	NA	NA	NA	NA	NA	NA	NA	NA
c17203_g1_i1	1110	41.17	29	1.46524	49	2.58952	661898300	66	6e-32	A0A068TQI1	NA	NA	unreviewed	Uncharacterized protein	GSCOC_T00022302001	Coffea canephora (Robusta coffee)	95																							c17203_g1_i1	NA	NA	NA	NA	NA	NA	NA	NA	NA	NA	NA	NA	NA	NA	NA	NA	NA	NA	NA	NA	NA
c45049_g1_i1	208	41.83	0	0	2	0.564043	NA	NA	NA	NA	NA	NA	NA	NA	NA	NA	NA	NA	NA	NA	NA	NA	NA	NA	NA	NA	NA	NA	NA	NA	NA	NA	NA	NA	NA	NA	NA	NA
c54384_g1_i1	286	46.5	0	0	3	0.61532	NA	NA	NA	NA	NA	NA	NA	NA	NA	NA	NA	NA	NA	NA	NA	NA	NA	NA	NA	NA	NA	NA	NA	NA	NA	NA	NA	NA	NA	NA	NA	NA
c31571_g4_i3	537	46	14	1.46213	14	1.52932	NA	NA	NA	NA	NA	NA	NA	NA	NA	NA	NA	NA	NA	NA	NA	NA	NA	NA	NA	NA	NA	NA	NA	NA	NA	NA	NA	NA	NA	NA	NA	NA
c624_g1_i1	343	34.4	0	0	11	1.88124	NA	NA	NA	NA	NA	NA	NA	NA	NA	NA	NA	NA	NA	NA	NA	NA	NA	NA	NA	NA	NA	NA	NA	NA	NA	NA	NA	NA	NA	NA	NA	NA
c34663_g1_i6	254	32.28	2	0.4416	2	0.461893	NA	NA	NA	NA	NA	NA	NA	NA	NA	NA	NA	NA	NA	NA	NA	NA	NA	NA	NA	NA	NA	NA	NA	NA	NA	NA	NA	NA	NA	NA	NA	NA
c26971_g1_i2	428	34.81	1	0.131035	26	3.56349	NA	NA	NA	NA	NA	NA	NA	NA	NA	NA	NA	NA	NA	NA	NA	NA	NA	NA	NA	NA	NA	NA	NA	NA	NA	NA	NA	NA	NA	NA	NA	NA
c34144_g2_i2	657	37.14	8	0.6829	8	0.714283	NA	NA	NA	NA	NA	NA	NA	NA	NA	NA	NA	NA	NA	NA	NA	NA	NA	NA	NA	NA	NA	NA	NA	NA	NA	NA	NA	NA	NA	NA	NA	NA
c68720_g1_i1	273	38.1	0	0	6	1.28924	658044562	81	1e-43	NA	PREDICTED: chitin elicitor receptor kinase 1-like [Malus domestica]	XP_008357944	NA	NA	NA	Malus domestica(NA)	NA	NA	NA	NA	NA	NA	NA	NA	NA	NA	NA	NA	NA	NA										c68720_g1_i1	NA	NA	NA	NA	NA	NA	NA	NA	NA	NA	NA	NA	NA	NA	NA	NA	NA	NA	NA	NA	NA
c27794_g1_i3	326	39.88	1	0.172034	11	1.97934	976912897	70	2e-24	A0A103XYS2	HAD-like domain-containing protein [Cynara cardunculus var. scolymus]	KVH99344	unreviewed	HAD-like domain-containing protein	Ccrd_022422	Cynara cardunculus var. scolymus (Artichoke) (Cynara scolymus)	622	NA	NA	NA	NA	NA	NA	IPR023214;IPR008380;	NA	NA	NA	NA	NA	NA	NA	NA	NA	PTHR12103;	PF05761;					c27794_g1_i3	NA	NA	NA	NA	NA	NA	NA	NA	NA	NA	NA	NA	NA	NA	NA	NA	NA	NA	NA	NA	NA
c63744_g1_i1	213	38.5	0	0	8	2.20321	NA	NA	NA	NA	NA	NA	NA	NA	NA	NA	NA	NA	NA	NA	NA	NA	NA	NA	NA	NA	NA	NA	NA	NA	NA	NA	NA	NA	NA	NA	NA	NA
c52644_g1_i1	248	38.71	0	0	4	0.946136	NA	NA	NA	NA	NA	NA	NA	NA	NA	NA	NA	NA	NA	NA	NA	NA	NA	NA	NA	NA	NA	NA	NA	NA	NA	NA	NA	NA	NA	NA	NA	NA
c19034_g1_i2	258	37.6	19	4.13016	2	0.454732	NA	NA	NA	NA	NA	NA	NA	NA	NA	NA	NA	NA	NA	NA	NA	NA	NA	NA	NA	NA	NA	NA	NA	NA	NA	NA	NA	NA	NA	NA	NA	NA
c965_g1_i1	435	42.07	12	1.54712	6	0.80911	NA	NA	NA	NA	NA	NA	NA	NA	NA	NA	NA	NA	NA	NA	NA	NA	NA	NA	NA	NA	NA	NA	NA	NA	NA	NA	NA	NA	NA	NA	NA	NA
c61043_g1_i1	575	39.48	0	0	18	1.83633	84579406	87	2e-66	Q2PHG2	Lactuca sativa 9-cis-epoxycarotenoid dioxygenase 1	84579406	unreviewed	9-cis-epoxycarotenoid dioxygenase 1	LsNCED1	Lactuca sativa (Garden lettuce)	585	NA	NA	oxidoreductase activity, acting on single donors with incorporation of molecular oxygen, incorporation of two atoms of oxygen [GO:0016702]	GO:0016702	NA	NA	IPR004294;	NA	NA	NA	NA	NA	NA	NA	1.13.11.51;	NA	PTHR10543;	PF03055;					c61043_g1_i1	NA	NA	NA	NA	NA	NA	NA	NA	NA	NA	NA	NA	NA	NA	NA	NA	NA	NA	NA	NA	NA
c8747_g1_i1	395	32.66	7	0.993879	3	0.445522	NA	NA	NA	NA	NA	NA	NA	NA	NA	NA	NA	NA	NA	NA	NA	NA	NA	NA	NA	NA	NA	NA	NA	NA	NA	NA	NA	NA	NA	NA	NA	NA
c32538_g13_i1	834	44.36	0	0	22	1.5474	976925785	71	4e-123	A0A118K5V6	NA	NA	unreviewed	Alpha-1,6-glucosidase, pullulanase-type, C-terminal	Ccrd_011934	Cynara cardunculus var. scolymus (Artichoke) (Cynara scolymus)	908	NA	NA	hydrolase activity, hydrolyzing O-glycosyl compounds [GO:0004553]; carbohydrate metabolic process [GO:0005975]	GO:0005975; GO:0004553	NA	NA	IPR015902;IPR004193;IPR013781;IPR017853;IPR013783;IPR014756;IPR024561;	NA	NA	NA	NA	NA	NA	NA	NA	NA	PTHR10357;	PF02922;PF11852;					c32538_g13_i1	NA	NA	NA	NA	NA	NA	NA	NA	NA	NA	NA	NA	NA	NA	NA	NA	NA	NA	NA	NA	NA
c64844_g1_i1	278	36.33	0	0	4	0.844035	NA	NA	NA	NA	NA	NA	NA	NA	NA	NA	NA	NA	NA	NA	NA	NA	NA	NA	NA	NA	NA	NA	NA	NA	NA	NA	NA	NA	NA	NA	NA	NA
c27074_g1_i1	1205	39.83	5	0.23271	34	1.65515	976923208	66	5e-145	A0A103YEE5	NA	NA	unreviewed	Aminotransferase, class IV (Fragment)	Ccrd_014124	Cynara cardunculus var. scolymus (Artichoke) (Cynara scolymus)	352	NA	NA	transaminase activity [GO:0008483]	GO:0008483	Class-IV pyridoxal-phosphate-dependent aminotransferase family	NA	IPR001544;	NA	NA	NA	NA	NA	NA	NA	NA	NA	PTHR11825;	PF01063;					c27074_g1_i1	1205	GDQC-6272-MONOMER	341	45.34	322	145	9	160	1116	25	318	3e-68	224	PWY-6543	4-aminobenzoate biosynthesis	ADCLY-RXN	EC-4.1.3.38	GDQC-6272-MONOMER	aminodeoxychorismate lyase	GDQC-6272	GRMZM2G059669_P01
c34661_g1_i1	273	39.19	4	0.821731	0	0	NA	NA	NA	NA	NA	NA	NA	NA	NA	NA	NA	NA	NA	NA	NA	NA	NA	NA	NA	NA	NA	NA	NA	NA	NA	NA	NA	NA	NA	NA	NA	NA
c55376_g1_i1	209	33.49	1	0.268341	2	0.561344	NA	NA	NA	NA	NA	NA	NA	NA	NA	NA	NA	NA	NA	NA	NA	NA	NA	NA	NA	NA	NA	NA	NA	NA	NA	NA	NA	NA	NA	NA	NA	NA
c33862_g6_i2	664	45.93	34	2.87173	58	5.12396	823180330	65	3e-103	NA	NA	NA	NA	NA	NA	Gossypium raimondii(NA)	NA	NA	NA	NA	NA	NA	NA	NA	NA	NA	NA	NA	NA	NA										c33862_g6_i2	NA	NA	NA	NA	NA	NA	NA	NA	NA	NA	NA	NA	NA	NA	NA	NA	NA	NA	NA	NA	NA
c25916_g1_i1	1513	42.1	2	0.0741351	138	5.35039	73912507	92	0	Q9FRV8	NA	73912507	unreviewed	Polygalacturonase	ZePG1	Zinnia violacea (Garden zinnia) (Zinnia elegans)	443	NA	NA	extracellular region [GO:0005576]; polygalacturonase activity [GO:0004650]; carbohydrate metabolic process [GO:0005975]; cell wall organization [GO:0071555]	GO:0005975; GO:0071555; GO:0005576; GO:0004650	Glycosyl hydrolase 28 family	NA	IPR000743;IPR006626;IPR012334;IPR011050;	NA	NA	NA	NA	NA	NA	NA	NA	NA	NA	PF00295;	NA	PS00502;	NA	SUBCELLULAR LOCATION: Secreted {ECO:0000256|SAAS:SAAS00560456}.	c25916_g1_i1	NA	NA	NA	NA	NA	NA	NA	NA	NA	NA	NA	NA	NA	NA	NA	NA	NA	NA	NA	NA	NA
c12846_g1_i1	216	48.15	0	0	10	2.71576	NA	NA	NA	NA	NA	NA	NA	NA	NA	NA	NA	NA	NA	NA	NA	NA	NA	NA	NA	NA	NA	NA	NA	NA	NA	NA	NA	NA	NA	NA	NA	NA
c55969_g1_i1	582	41.07	1	0.0963628	16	1.61266	976924993	85	5e-117	A0A118K5E7	Cyclin, C-terminal domain-containing protein, partial [Cynara cardunculus var. scolymus]	KVI08912	unreviewed	Cyclin, C-terminal domain-containing protein (Fragment)	Ccrd_012704	Cynara cardunculus var. scolymus (Artichoke) (Cynara scolymus)	312	NA	NA	nucleus [GO:0005634]	GO:0005634	Cyclin family	NA	IPR013763;IPR004367;IPR006671;	NA	NA	NA	NA	NA	NA	NA	NA	NA	NA	PF02984;PF00134;	NA	PS00292;			c55969_g1_i1	NA	NA	NA	NA	NA	NA	NA	NA	NA	NA	NA	NA	NA	NA	NA	NA	NA	NA	NA	NA	NA
c34146_g3_i8	520	36.92	2	0.215704	28	3.15864	NA	NA	NA	NA	NA	NA	NA	NA	NA	NA	NA	NA	NA	NA	NA	NA	NA	NA	NA	NA	NA	NA	NA	NA	NA	NA	NA	NA	NA	NA	NA	NA
c15407_g2_i1	326	37.12	0	0	9	1.61946	976914770	67	3e-10	A0A103Y1L2	Actin-binding FH2 [Cynara cardunculus var. scolymus]	KVI00830	unreviewed	Actin-binding FH2	Ccrd_020915	Cynara cardunculus var. scolymus (Artichoke) (Cynara scolymus)	775																							c15407_g2_i1	NA	NA	NA	NA	NA	NA	NA	NA	NA	NA	NA	NA	NA	NA	NA	NA	NA	NA	NA	NA	NA
c65048_g1_i1	472	42.16	1	0.11882	7	0.869964	NA	NA	NA	NA	NA	NA	NA	NA	NA	NA	NA	NA	NA	NA	NA	NA	NA	NA	NA	NA	NA	NA	NA	NA	NA	NA	NA	NA	NA	NA	NA	NA
c80484_g1_i1	250	47.2	0	0	2	0.469284	NA	NA	NA	NA	NA	NA	NA	NA	NA	NA	NA	NA	NA	NA	NA	NA	NA	NA	NA	NA	NA	NA	NA	NA	NA	NA	NA	NA	NA	NA	NA	NA
c61502_g1_i1	230	38.26	1	0.24384	4	1.02018	NA	NA	NA	NA	NA	NA	NA	NA	NA	NA	NA	NA	NA	NA	NA	NA	NA	NA	NA	NA	NA	NA	NA	NA	NA	NA	NA	NA	NA	NA	NA	NA
c70936_g1_i1	232	43.1	0	0	4	1.01139	976915352	91	2e-45	A0A103Y2G3	Glycoside hydrolase, catalytic domain-containing protein [Cynara cardunculus var. scolymus]	KVI01313	unreviewed	Glycoside hydrolase, catalytic domain-containing protein	Ccrd_020417	Cynara cardunculus var. scolymus (Artichoke) (Cynara scolymus)	496	NA	NA	hydrolase activity, hydrolyzing O-glycosyl compounds [GO:0004553]; carbohydrate metabolic process [GO:0005975]	GO:0005975; GO:0004553	Glycosyl hydrolase 17 family	NA	IPR000490;IPR013781;IPR017853;IPR012946;	NA	NA	NA	NA	NA	NA	NA	NA	NA	NA	PF00332;PF07983;	NA	PS00587;			c70936_g1_i1	NA	NA	NA	NA	NA	NA	NA	NA	NA	NA	NA	NA	NA	NA	NA	NA	NA	NA	NA	NA	NA
c33438_g1_i2	390	35.9	1	0.143803	85	12.785	976905242	84	2e-37	A0A103XLE1	Aminotransferase, class I/classII [Cynara cardunculus var. scolymus]	KVH92884	unreviewed	Aminotransferase, class I/classII	Ccrd_005069	Cynara cardunculus var. scolymus (Artichoke) (Cynara scolymus)	1134	NA	NA	cell wall [GO:0005618]; integral component of membrane [GO:0016021]; aspartyl esterase activity [GO:0045330]; enzyme inhibitor activity [GO:0004857]; pectinesterase activity [GO:0030599]; pyridoxal phosphate binding [GO:0030170]; transaminase activity [GO:0008483]; biosynthetic process [GO:0009058]; cell wall modification [GO:0042545]; pectin catabolic process [GO:0045490]	GO:0045330; GO:0009058; GO:0005618; GO:0042545; GO:0004857; GO:0016021; GO:0045490; GO:0030599; GO:0030170; GO:0008483	NA	PATHWAY: Glycan metabolism; pectin degradation. {ECO:0000256|SAAS:SAAS00560510}.; PATHWAY: Glycan metabolism; pectin degradation; 2-dehydro-3-deoxy-D-gluconate from pectin: step 1/5. {ECO:0000256|SAAS:SAAS00560367}.	IPR004839;IPR012334;IPR011050;IPR033131;IPR000070;IPR006501;IPR015424;IPR015421;IPR015422;	NA	NA	NA	NA	NA	NA	NA	NA	NA	NA	PF00155;PF01095;PF04043;	TIGR01614;	PS00503;			c33438_g1_i2	NA	NA	NA	NA	NA	NA	NA	NA	NA	NA	NA	NA	NA	NA	NA	NA	NA	NA	NA	NA	NA
c51986_g1_i1	268	42.54	1	0.209266	7	1.53218	731333466	56	1e-26	NA	PREDICTED: uncharacterized protein LOC104893351 [Beta vulgaris subsp. vulgaris]	XP_010677749	NA	NA	NA	Beta vulgaris subsp. vulgaris(NA)	NA	NA	NA	NA	NA	NA	NA	NA	NA	NA	NA	NA	NA	NA										c51986_g1_i1	NA	NA	NA	NA	NA	NA	NA	NA	NA	NA	NA	NA	NA	NA	NA	NA	NA	NA	NA	NA	NA
c33086_g1_i2	433	35.33	2	0.259045	9	1.21927	NA	NA	NA	NA	NA	NA	NA	NA	NA	NA	NA	NA	NA	NA	NA	NA	NA	NA	NA	NA	NA	NA	NA	NA	NA	NA	NA	NA	NA	NA	NA	NA
c58464_g1_i1	343	38.19	7	1.14455	3	0.513065	NA	NA	NA	NA	NA	NA	NA	NA	NA	NA	NA	NA	NA	NA	NA	NA	NA	NA	NA	NA	NA	NA	NA	NA	NA	NA	NA	NA	NA	NA	NA	NA
c33296_g4_i6	1798	45.66	8	0.249536	95	3.09941	976924923	84	0	A0A118K5B5	Thiamine pyrophosphate enzyme, central domain-containing protein [Cynara cardunculus var. scolymus]	KVI08850	unreviewed	Thiamine pyrophosphate enzyme, central domain-containing protein	Ccrd_012776	Cynara cardunculus var. scolymus (Artichoke) (Cynara scolymus)	568	NA	NA	catalytic activity [GO:0003824]; magnesium ion binding [GO:0000287]; thiamine pyrophosphate binding [GO:0030976]	GO:0003824; GO:0000287; GO:0030976	TPP enzyme family	NA	IPR029035;IPR029061;IPR012000;IPR012001;IPR000399;IPR011766;	NA	NA	NA	NA	NA	NA	NA	NA	NA	NA	PF02775;PF00205;PF02776;	NA	PS00187;			c33296_g4_i6	1798	G33-9350-MONOMER	106	51.09	92	37	1	1246	971	2	85	2e-23	99	NA	NA	NA	NA	NA	NA	NA	NA
c32067_g1_i5	1038	44.41	9	0.48627	113	6.38597	124430478	65	3e-120	A2Q124	NA	124430478	unreviewed	Putative transcription factor	HlMYB1	Humulus lupulus (European hop)	265	NA	NA	DNA binding [GO:0003677]	GO:0003677	NA	NA	IPR009057;IPR017930;IPR001005;	NA	NA	NA	NA	NA	NA	NA	NA	NA	NA	PF00249;	NA	PS51294;			c32067_g1_i5	NA	NA	NA	NA	NA	NA	NA	NA	NA	NA	NA	NA	NA	NA	NA	NA	NA	NA	NA	NA	NA
c67451_g1_i1	245	39.18	0	0	7	1.67601	976907626	90	5e-36	A0A103XQG6	Protein of unknown function DUF599 [Cynara cardunculus var. scolymus]	KVH94955	unreviewed	Uncharacterized protein	Ccrd_002975	Cynara cardunculus var. scolymus (Artichoke) (Cynara scolymus)	232	NA	NA	integral component of membrane [GO:0016021]	GO:0016021	NA	NA	IPR006747;	NA	NA	NA	NA	NA	NA	NA	NA	NA	NA	PF04654;					c67451_g1_i1	NA	NA	NA	NA	NA	NA	NA	NA	NA	NA	NA	NA	NA	NA	NA	NA	NA	NA	NA	NA	NA
c76881_g1_i1	280	28.57	1	0.200297	8	1.67601	NA	NA	NA	NA	NA	NA	NA	NA	NA	NA	NA	NA	NA	NA	NA	NA	NA	NA	NA	NA	NA	NA	NA	NA	NA	NA	NA	NA	NA	NA	NA	NA
c55526_g1_i1	219	39.27	2	0.512175	1	0.267856	NA	NA	NA	NA	NA	NA	NA	NA	NA	NA	NA	NA	NA	NA	NA	NA	NA	NA	NA	NA	NA	NA	NA	NA	NA	NA	NA	NA	NA	NA	NA	NA
c70633_g1_i1	324	37.04	4	0.692385	5	0.905254	NA	NA	NA	NA	NA	NA	NA	NA	NA	NA	NA	NA	NA	NA	NA	NA	NA	NA	NA	NA	NA	NA	NA	NA	NA	NA	NA	NA	NA	NA	NA	NA
c83832_g1_i1	251	43.82	3	0.670317	0	0	NA	NA	NA	NA	NA	NA	NA	NA	NA	NA	NA	NA	NA	NA	NA	NA	NA	NA	NA	NA	NA	NA	NA	NA	NA	NA	NA	NA	NA	NA	NA	NA
c64404_g1_i1	455	33.85	5	0.616299	6	0.773545	NA	NA	NA	NA	NA	NA	NA	NA	NA	NA	NA	NA	NA	NA	NA	NA	NA	NA	NA	NA	NA	NA	NA	NA	NA	NA	NA	NA	NA	NA	NA	NA
c12780_g1_i1	719	41.86	0	0	32	2.61076	976921907	53	3e-56	A0A103YCF4	hypothetical protein Ccrd_015107 [Cynara cardunculus var. scolymus]	KVI06547	unreviewed	Uncharacterized protein	Ccrd_015107	Cynara cardunculus var. scolymus (Artichoke) (Cynara scolymus)	1443	NA	NA	NA	NA	NA	NA	IPR001623;	NA	NA	NA	NA	NA	NA	NA	NA	NA	NA	NA	NA	PS50076;			c12780_g1_i1	NA	NA	NA	NA	NA	NA	NA	NA	NA	NA	NA	NA	NA	NA	NA	NA	NA	NA	NA	NA	NA
c49691_g1_i1	355	43.1	3	0.473942	3	0.495722	NA	NA	NA	NA	NA	NA	NA	NA	NA	NA	NA	NA	NA	NA	NA	NA	NA	NA	NA	NA	NA	NA	NA	NA	NA	NA	NA	NA	NA	NA	NA	NA
c71465_g1_i1	502	42.43	0	0	15	1.7528	976925908	43	1e-15	A0A103YIK6	Heavy metal-associated domain, HMA [Cynara cardunculus var. scolymus]	KVI09791	unreviewed	Heavy metal-associated domain, HMA	Ccrd_011819	Cynara cardunculus var. scolymus (Artichoke) (Cynara scolymus)	226	NA	NA	metal ion binding [GO:0046872]; metal ion transport [GO:0030001]	GO:0046872; GO:0030001	NA	NA	IPR006121;	NA	NA	NA	NA	NA	NA	NA	NA	NA	NA	PF00403;					c71465_g1_i1	NA	NA	NA	NA	NA	NA	NA	NA	NA	NA	NA	NA	NA	NA	NA	NA	NA	NA	NA	NA	NA
c73143_g1_i1	209	34.45	1	0.268341	0	0	NA	NA	NA	NA	NA	NA	NA	NA	NA	NA	NA	NA	NA	NA	NA	NA	NA	NA	NA	NA	NA	NA	NA	NA	NA	NA	NA	NA	NA	NA	NA	NA
c14388_g1_i1	259	28.96	9	1.94884	1	0.226488	NA	NA	NA	NA	NA	NA	NA	NA	NA	NA	NA	NA	NA	NA	NA	NA	NA	NA	NA	NA	NA	NA	NA	NA	NA	NA	NA	NA	NA	NA	NA	NA
c79128_g1_i1	772	46.37	7	0.508526	11	0.835836	NA	NA	NA	NA	NA	NA	NA	NA	NA	NA	NA	NA	NA	NA	NA	NA	NA	NA	NA	NA	NA	NA	NA	NA	NA	NA	NA	NA	NA	NA	NA	NA
c46788_g1_i1	739	45.33	0	0	144	11.4305	976917236	66	5e-69	A0A103Y560	hypothetical protein Ccrd_018979 [Cynara cardunculus var. scolymus]	KVI02720	unreviewed	Uncharacterized protein	Ccrd_018979	Cynara cardunculus var. scolymus (Artichoke) (Cynara scolymus)	191	NA	NA	sequence-specific DNA binding [GO:0043565]; transcription factor activity, sequence-specific DNA binding [GO:0003700]	GO:0043565; GO:0003700	NA	NA	IPR004827;	NA	NA	NA	NA	NA	NA	NA	NA	NA	NA	PF00170;	NA	PS50217;PS00036;			c46788_g1_i1	NA	NA	NA	NA	NA	NA	NA	NA	NA	NA	NA	NA	NA	NA	NA	NA	NA	NA	NA	NA	NA
c21317_g1_i2	748	37.03	12	0.89973	11	0.862654	NA	NA	NA	NA	NA	NA	NA	NA	NA	NA	NA	NA	NA	NA	NA	NA	NA	NA	NA	NA	NA	NA	NA	NA	NA	NA	NA	NA	NA	NA	NA	NA
c32998_g2_i10	1041	39.39	18	0.969738	44	2.4794	976912505	69	6e-76	A0A103XY70	hypothetical protein Ccrd_022782 [Cynara cardunculus var. scolymus]	KVH98985	unreviewed	Uncharacterized protein	Ccrd_022782	Cynara cardunculus var. scolymus (Artichoke) (Cynara scolymus)	1332	NA	NA	ATP binding [GO:0005524]	GO:0005524	NA	NA	IPR003593;IPR003959;IPR003960;IPR000253;IPR027417;IPR008984;	NA	NA	NA	NA	NA	NA	NA	NA	NA	NA	PF00004;	NA	PS00674;			c32998_g2_i10	NA	NA	NA	NA	NA	NA	NA	NA	NA	NA	NA	NA	NA	NA	NA	NA	NA	NA	NA	NA	NA
c34459_g5_i2	1396	39.33	12	0.48209	115	4.83234	976901363	93	0	A0A103XEU8	NAF domain-containing protein [Cynara cardunculus var. scolymus]	KVH89416	unreviewed	Non-specific serine/threonine protein kinase (EC 2.7.11.1)	Ccrd_008595	Cynara cardunculus var. scolymus (Artichoke) (Cynara scolymus)	471	2.7.11.1	NA	integral component of membrane [GO:0016021]; ATP binding [GO:0005524]; protein serine/threonine kinase activity [GO:0004674]; signal transduction [GO:0007165]	GO:0005524; GO:0016021; GO:0004674; GO:0007165	Protein kinase superfamily; Protein kinase superfamily, CAMK Ser/Thr protein kinase family, SNF1 subfamily	NA	IPR011009;IPR018451;IPR004041;IPR000719;IPR017441;IPR008271;	NA	NA	NA	NA	NA	NA	NA	NA	NA	NA	PF03822;PF00069;	NA	PS50816;PS00107;PS50011;PS00108;			c34459_g5_i2	NA	NA	NA	NA	NA	NA	NA	NA	NA	NA	NA	NA	NA	NA	NA	NA	NA	NA	NA	NA	NA
c82644_g1_i1	365	43.01	0	0	10	1.60714	976917298	67	1e-45	A0A103Y5A5	Non-heme dioxygenase N-terminal domain-containing protein [Cynara cardunculus var. scolymus]	KVI02772	unreviewed	Non-heme dioxygenase N-terminal domain-containing protein	Ccrd_018938	Cynara cardunculus var. scolymus (Artichoke) (Cynara scolymus)	698	NA	NA	dioxygenase activity [GO:0051213]	GO:0051213	Iron/ascorbate-dependent oxidoreductase family	NA	IPR026992;IPR027443;IPR005123;	NA	NA	NA	NA	NA	NA	NA	NA	NA	NA	PF03171;PF14226;	NA	PS51471;			c82644_g1_i1	365	G3M-8745-MONOMER	136	51.69	118	48	2	39	365	17	134	1e-35	124	PWY-5292	vindoline and vinblastine biosynthesis	1.14.11.20-RXN	EC-1.14.11.20	G3M-8745-MONOMER	deacetoxyvindoline 4-hydroxylase	G3M-8745	PGSC0003DMP400038039
c30134_g1_i10	2005	38.25	28	0.783206	61	1.78468	719979892	82	0	NA	NA	NA	NA	NA	NA	Nelumbo nucifera(NA)	NA	NA	NA	NA	NA	NA	NA	NA	NA	NA	NA	NA	NA	NA										c30134_g1_i10	NA	NA	NA	NA	NA	NA	NA	NA	NA	NA	NA	NA	NA	NA	NA	NA	NA	NA	NA	NA	NA
c32640_g1_i1	1162	38.98	17	0.820494	31	1.56495	NA	NA	NA	NA	NA	NA	NA	NA	NA	NA	NA	NA	NA	NA	NA	NA	NA	NA	NA	NA	NA	NA	NA	NA	NA	NA	NA	NA	NA	NA	NA	NA
c39297_g1_i1	388	43.3	1	0.144544	10	1.51187	976900278	96	1e-82	A0A124SAT6	Protein translocase subunit SecA, partial [Cynara cardunculus var. scolymus]	KVH88510	unreviewed	Protein translocase subunit SecA (Fragment)	Ccrd_026666	Cynara cardunculus var. scolymus (Artichoke) (Cynara scolymus)	556	NA	NA	intracellular [GO:0005622]; membrane [GO:0016020]; ATP binding [GO:0005524]; protein import [GO:0017038]; protein targeting [GO:0006605]	GO:0005524; GO:0005622; GO:0016020; GO:0017038; GO:0006605	NA	NA	IPR027417;IPR000185;IPR011115;IPR014018;IPR011130;	NA	NA	NA	NA	NA	NA	NA	NA	NA	NA	PF07517;PF01043;	NA	PS51196;			c39297_g1_i1	NA	NA	NA	NA	NA	NA	NA	NA	NA	NA	NA	NA	NA	NA	NA	NA	NA	NA	NA	NA	NA
c28949_g3_i1	1856	43.1	60	1.81303	241	7.61701	802555480	57	8e-117	NA	PREDICTED: uncharacterized protein LOC105628624 [Jatropha curcas]	XP_012065458	NA	NA	NA	Jatropha curcas(NA)	NA	NA	NA	NA	NA	NA	NA	NA	NA	NA	NA	NA	NA	NA										c28949_g3_i1	NA	NA	NA	NA	NA	NA	NA	NA	NA	NA	NA	NA	NA	NA	NA	NA	NA	NA	NA	NA	NA
c31729_g1_i2	1285	37.12	1	0.0436445	64	2.92161	747044536	92	1e-09	NA	NA	NA	NA	NA	NA	Sesamum indicum(NA)	NA	NA	NA	NA	NA	NA	NA	NA	NA	NA	NA	NA	NA	NA										c31729_g1_i2	NA	NA	NA	NA	NA	NA	NA	NA	NA	NA	NA	NA	NA	NA	NA	NA	NA	NA	NA	NA	NA
c31624_g1_i3	287	39.02	7	1.36788	13	2.65709	NA	NA	NA	NA	NA	NA	NA	NA	NA	NA	NA	NA	NA	NA	NA	NA	NA	NA	NA	NA	NA	NA	NA	NA	NA	NA	NA	NA	NA	NA	NA	NA
c27416_g1_i2	1630	42.82	22	0.756951	342	12.3079	976925655	76	0	A0A103YI67	NA	NA	unreviewed	NAD-dependent epimerase/dehydratase	Ccrd_012061	Cynara cardunculus var. scolymus (Artichoke) (Cynara scolymus)	477	NA	NA	integral component of membrane [GO:0016021]	GO:0016021	NA	NA	IPR016040;	NA	NA	NA	NA	NA	NA	NA	NA	NA	NA	PF16363;					c27416_g1_i2	1630	G3A-6971-MONOMER	383	80.65	341	60	2	1230	208	46	380	0	547	PWY-4821	UDP-D-xylose biosynthesis	UDP-GLUCURONATE-DECARBOXYLASE-RXN	EC-4.1.1.35	G3A-6971-MONOMER	UDP-glucuronate decarboxylase	G3A-6971	267191
c20480_g2_i1	242	36.36	0	0	5	1.21199	NA	NA	NA	NA	NA	NA	NA	NA	NA	NA	NA	NA	NA	NA	NA	NA	NA	NA	NA	NA	NA	NA	NA	NA	NA	NA	NA	NA	NA	NA	NA	NA
c34433_g2_i1	240	44.17	7	1.63576	9	2.19977	976908962	94	5e-35	A0A103XSN0	Enhancer of polycomb-like, N-terminal [Cynara cardunculus var. scolymus]	KVH96155	unreviewed	Enhancer of polycomb-like protein	Ccrd_001761	Cynara cardunculus var. scolymus (Artichoke) (Cynara scolymus)	432	NA	NA	Piccolo NuA4 histone acetyltransferase complex [GO:0032777]; regulation of transcription from RNA polymerase II promoter [GO:0006357]; transcription, DNA-templated [GO:0006351]	GO:0032777; GO:0006357; GO:0006351	Enhancer of polycomb family	NA	IPR024943;IPR019542;	NA	NA	NA	NA	NA	NA	NA	NA	NA	PTHR14898;	PF10513;	NA	NA	NA	SUBCELLULAR LOCATION: Nucleus {ECO:0000256|RuleBase:RU361124}.	c34433_g2_i1	NA	NA	NA	NA	NA	NA	NA	NA	NA	NA	NA	NA	NA	NA	NA	NA	NA	NA	NA	NA	NA
c55268_g1_i1	231	44.16	0	0	12	3.0473	NA	NA	NA	NA	NA	NA	NA	NA	NA	NA	NA	NA	NA	NA	NA	NA	NA	NA	NA	NA	NA	NA	NA	NA	NA	NA	NA	NA	NA	NA	NA	NA
c71882_g1_i1	245	33.47	3	0.686733	1	0.23943	NA	NA	NA	NA	NA	NA	NA	NA	NA	NA	NA	NA	NA	NA	NA	NA	NA	NA	NA	NA	NA	NA	NA	NA	NA	NA	NA	NA	NA	NA	NA	NA
c26522_g1_i2	558	39.07	184	18.4934	315	33.1148	976920753	91	2e-55	A0A103YAF0	NA	NA	unreviewed	Chaperonin Cpn10	Ccrd_016242	Cynara cardunculus var. scolymus (Artichoke) (Cynara scolymus)	97	NA	NA	cytoplasm [GO:0005737]; protein folding [GO:0006457]	GO:0005737; GO:0006457	GroES chaperonin family	NA	IPR020818;IPR011032;	NA	NA	NA	NA	NA	NA	NA	NA	NA	PTHR10772;	PF00166;					c26522_g1_i2	NA	NA	NA	NA	NA	NA	NA	NA	NA	NA	NA	NA	NA	NA	NA	NA	NA	NA	NA	NA	NA
c29239_g1_i4	446	34.75	29	3.64666	0	0	NA	NA	NA	NA	NA	NA	NA	NA	NA	NA	NA	NA	NA	NA	NA	NA	NA	NA	NA	NA	NA	NA	NA	NA	NA	NA	NA	NA	NA	NA	NA	NA
c34712_g1_i4	337	36.2	0	0	53	9.22553	976917883	62	5e-16	A0A118K1Q9	C2 calcium/lipid-binding domain, CaLB [Cynara cardunculus var. scolymus]	KVI03165	unreviewed	C2 calcium/lipid-binding domain, CaLB	Ccrd_018540	Cynara cardunculus var. scolymus (Artichoke) (Cynara scolymus)	194	NA	NA	NA	NA	NA	NA	IPR000008;																c34712_g1_i4	NA	NA	NA	NA	NA	NA	NA	NA	NA	NA	NA	NA	NA	NA	NA	NA	NA	NA	NA	NA	NA
c72525_g1_i1	232	34.48	3	0.725213	1	0.252847	NA	NA	NA	NA	NA	NA	NA	NA	NA	NA	NA	NA	NA	NA	NA	NA	NA	NA	NA	NA	NA	NA	NA	NA	NA	NA	NA	NA	NA	NA	NA	NA
c80756_g1_i1	325	50.77	5	0.862818	1	0.180494	NA	NA	NA	NA	NA	NA	NA	NA	NA	NA	NA	NA	NA	NA	NA	NA	NA	NA	NA	NA	NA	NA	NA	NA	NA	NA	NA	NA	NA	NA	NA	NA
c85282_g1_i1	256	37.89	1	0.219075	2	0.458285	NA	NA	NA	NA	NA	NA	NA	NA	NA	NA	NA	NA	NA	NA	NA	NA	NA	NA	NA	NA	NA	NA	NA	NA	NA	NA	NA	NA	NA	NA	NA	NA
c23341_g1_i2	601	35.11	6	0.559899	13	1.26886	NA	NA	NA	NA	NA	NA	NA	NA	NA	NA	NA	NA	NA	NA	NA	NA	NA	NA	NA	NA	NA	NA	NA	NA	NA	NA	NA	NA	NA	NA	NA	NA
c81245_g1_i1	372	35.48	3	0.452284	4	0.630758	NA	NA	NA	NA	NA	NA	NA	NA	NA	NA	NA	NA	NA	NA	NA	NA	NA	NA	NA	NA	NA	NA	NA	NA	NA	NA	NA	NA	NA	NA	NA	NA
c68404_g1_i1	215	41.4	0	0	4	1.09136	255554288	100	8e-23	B9RWR5	glutathione s-transferase, putative	255554288	unreviewed	Glutathione s-transferase, putative (EC 4.4.1.5)	RCOM_1023660	Ricinus communis (Castor bean)	223	4.4.1.5	NA	lactoylglutathione lyase activity [GO:0004462]; transferase activity [GO:0016740]	GO:0004462; GO:0016740	GST superfamily	NA	IPR010987;IPR004045;IPR004046;IPR012336;	NA	rcu:RCOM_1023660;	4J2F;	XP_002518184.1;	NA	NA	NA	NA	NA	NA	PF00043;PF13417;	NA	PS50405;PS50404;			c68404_g1_i1	NA	NA	NA	NA	NA	NA	NA	NA	NA	NA	NA	NA	NA	NA	NA	NA	NA	NA	NA	NA	NA
c21039_g1_i1	985	43.65	52	2.96074	649	38.6504	976916736	87	3e-74	A0A118K131	Thioredoxin [Cynara cardunculus var. scolymus]	KVI02237	unreviewed	Thioredoxin	Ccrd_019496	Cynara cardunculus var. scolymus (Artichoke) (Cynara scolymus)	184	NA	NA	cell [GO:0005623]; protein disulfide oxidoreductase activity [GO:0015035]; cell redox homeostasis [GO:0045454]; glycerol ether metabolic process [GO:0006662]	GO:0005623; GO:0045454; GO:0006662; GO:0015035	NA	NA	IPR005746;IPR012336;IPR017937;IPR013766;	NA	NA	NA	NA	NA	NA	NA	NA	NA	PTHR10438;	PF00085;	TIGR01068;	PS00194;PS51352;			c21039_g1_i1	NA	NA	NA	NA	NA	NA	NA	NA	NA	NA	NA	NA	NA	NA	NA	NA	NA	NA	NA	NA	NA
c35208_g1_i5	317	41.01	12	2.12302	34	6.29166	NA	NA	NA	NA	NA	NA	NA	NA	NA	NA	NA	NA	NA	NA	NA	NA	NA	NA	NA	NA	NA	NA	NA	NA	NA	NA	NA	NA	NA	NA	NA	NA
c37563_g1_i1	1049	41.37	0	0	43	2.40458	255537367	100	3e-144	B9RC66	Osmotin precursor, putative	255537367	unreviewed	Osmotin, putative	RCOM_1685850	Ricinus communis (Castor bean)	225	NA	NA	NA	NA	NA	NA	IPR001938;IPR017949;	NA	rcu:RCOM_1685850;	NA	XP_002509750.1;	NA	NA	NA	NA	NA	PTHR31048;	PF00314;	NA	PS00316;PS51367;			c37563_g1_i1	1049	G3N-10734-MONOMER	157	51.56	128	57	2	701	330	31	157	5e-34	127	NA	NA	NA	NA	NA	NA	NA	NA
c22354_g1_i1	449	35.63	1	0.124907	14	1.82906	NA	NA	NA	NA	NA	NA	NA	NA	NA	NA	NA	NA	NA	NA	NA	NA	NA	NA	NA	NA	NA	NA	NA	NA	NA	NA	NA	NA	NA	NA	NA	NA
c26720_g2_i1	352	42.9	0	0	12	1.99979	336238978	75	3e-45	F8R6K4	TIR_3 [Helianthus annuus]	336238978	unreviewed	TIR_3	NA	Helianthus annuus (Common sunflower)	1111	NA	NA	integral component of membrane [GO:0016021]; ADP binding [GO:0043531]; defense response [GO:0006952]; signal transduction [GO:0007165]	GO:0043531; GO:0006952; GO:0016021; GO:0007165	NA	NA	IPR032675;IPR001611;IPR003591;IPR002182;IPR027417;IPR000157;	NA	NA	NA	NA	NA	NA	NA	NA	NA	NA	PF00931;PF01582;	NA	PS51450;PS50104;			c26720_g2_i1	NA	NA	NA	NA	NA	NA	NA	NA	NA	NA	NA	NA	NA	NA	NA	NA	NA	NA	NA	NA	NA
c69234_g1_i1	1081	31.82	2	0.103762	52	2.82178	NA	NA	NA	NA	NA	NA	NA	NA	NA	NA	NA	NA	NA	NA	NA	NA	NA	NA	NA	NA	NA	NA	NA	NA	NA	NA	NA	NA	NA	NA	NA	NA
c1672_g1_i1	3539	41.62	33	0.522957	268	4.44222	976923915	84	0	A0A103YFD1	NA	NA	unreviewed	Pentatricopeptide repeat-containing protein	Ccrd_013550	Cynara cardunculus var. scolymus (Artichoke) (Cynara scolymus)	1062	NA	NA	NA	NA	NA	NA	IPR002885;IPR011990;	NA	NA	NA	NA	NA	NA	NA	NA	NA	NA	PF01535;PF12854;PF13041;PF13812;	TIGR00756;	PS51375;			c1672_g1_i1	NA	NA	NA	NA	NA	NA	NA	NA	NA	NA	NA	NA	NA	NA	NA	NA	NA	NA	NA	NA	NA
c28806_g2_i4	660	38.79	0	0	21	1.86647	NA	NA	NA	NA	NA	NA	NA	NA	NA	NA	NA	NA	NA	NA	NA	NA	NA	NA	NA	NA	NA	NA	NA	NA	NA	NA	NA	NA	NA	NA	NA	NA
c34889_g1_i1	221	39.37	17	4.31409	2	0.530864	NA	NA	NA	NA	NA	NA	NA	NA	NA	NA	NA	NA	NA	NA	NA	NA	NA	NA	NA	NA	NA	NA	NA	NA	NA	NA	NA	NA	NA	NA	NA	NA
c1102_g1_i1	262	32.06	1	0.214058	8	1.79116	NA	NA	NA	NA	NA	NA	NA	NA	NA	NA	NA	NA	NA	NA	NA	NA	NA	NA	NA	NA	NA	NA	NA	NA	NA	NA	NA	NA	NA	NA	NA	NA
c37888_g1_i1	320	42.81	3	0.52578	3	0.549942	NA	NA	NA	NA	NA	NA	NA	NA	NA	NA	NA	NA	NA	NA	NA	NA	NA	NA	NA	NA	NA	NA	NA	NA	NA	NA	NA	NA	NA	NA	NA	NA
c53544_g1_i1	353	42.21	0	0	8	1.32942	976925179	81	4e-15	A0A118K5G9	TPX2-like protein [Cynara cardunculus var. scolymus]	KVI09090	unreviewed	TPX2-like protein	Ccrd_012545	Cynara cardunculus var. scolymus (Artichoke) (Cynara scolymus)	514	NA	NA	microtubule [GO:0005874]; spindle [GO:0005819]; activation of protein kinase activity [GO:0032147]; regulation of mitotic spindle organization [GO:0060236]	GO:0032147; GO:0005874; GO:0060236; GO:0005819	NA	NA	IPR027329;IPR009675;	NA	NA	NA	NA	NA	NA	NA	NA	NA	PTHR14326;	PF06886;					c53544_g1_i1	NA	NA	NA	NA	NA	NA	NA	NA	NA	NA	NA	NA	NA	NA	NA	NA	NA	NA	NA	NA	NA
c33151_g2_i3	1730	41.04	4	0.129672	214	7.25627	720047740	88	0	NA	PREDICTED: shaggy-related protein kinase alpha-like isoform X1 [Nelumbo nucifera]	XP_010270905	NA	NA	NA	Nelumbo nucifera(NA)	NA	NA	NA	NA	NA	NA	NA	NA	NA	NA	NA	NA	NA	NA										c33151_g2_i3	NA	NA	NA	NA	NA	NA	NA	NA	NA	NA	NA	NA	NA	NA	NA	NA	NA	NA	NA	NA	NA
c49080_g1_i1	460	38.26	3	0.36576	7	0.892659	NA	NA	NA	NA	NA	NA	NA	NA	NA	NA	NA	NA	NA	NA	NA	NA	NA	NA	NA	NA	NA	NA	NA	NA	NA	NA	NA	NA	NA	NA	NA	NA
c11346_g1_i1	328	35.98	1	0.170985	7	1.2519	NA	NA	NA	NA	NA	NA	NA	NA	NA	NA	NA	NA	NA	NA	NA	NA	NA	NA	NA	NA	NA	NA	NA	NA	NA	NA	NA	NA	NA	NA	NA	NA
c19027_g1_i1	811	43.9	16	1.10645	250	18.0828	976927253	59	1e-63	A0A103YL08	Pyridoxal phosphate-dependent transferase [Cynara cardunculus var. scolymus]	KVI11037	unreviewed	Serine hydroxymethyltransferase (EC 2.1.2.1)	Ccrd_010557	Cynara cardunculus var. scolymus (Artichoke) (Cynara scolymus)	620	2.1.2.1	NA	glycine hydroxymethyltransferase activity [GO:0004372]; pyridoxal phosphate binding [GO:0030170]; glycine metabolic process [GO:0006544]; L-serine metabolic process [GO:0006563]; tetrahydrofolate interconversion [GO:0035999]	GO:0006563; GO:0004372; GO:0006544; GO:0030170; GO:0035999	SHMT family	PATHWAY: One-carbon metabolism; tetrahydrofolate interconversion. {ECO:0000256|RuleBase:RU000585}.	IPR015424;IPR015421;IPR015422;IPR001085;IPR019798;IPR019775;	NA	NA	NA	NA	NA	NA	NA	NA	NA	PTHR11680;	PF00464;	NA	PS00096;PS00678;			c19027_g1_i1	NA	NA	NA	NA	NA	NA	NA	NA	NA	NA	NA	NA	NA	NA	NA	NA	NA	NA	NA	NA	NA
c49413_g1_i1	288	28.82	2	0.389466	2	0.407364	NA	NA	NA	NA	NA	NA	NA	NA	NA	NA	NA	NA	NA	NA	NA	NA	NA	NA	NA	NA	NA	NA	NA	NA	NA	NA	NA	NA	NA	NA	NA	NA
c54560_g1_i1	257	39.3	0	0	2	0.456502	NA	NA	NA	NA	NA	NA	NA	NA	NA	NA	NA	NA	NA	NA	NA	NA	NA	NA	NA	NA	NA	NA	NA	NA	NA	NA	NA	NA	NA	NA	NA	NA
c60048_g1_i1	212	40.57	1	0.264543	3	0.830101	NA	NA	NA	NA	NA	NA	NA	NA	NA	NA	NA	NA	NA	NA	NA	NA	NA	NA	NA	NA	NA	NA	NA	NA	NA	NA	NA	NA	NA	NA	NA	NA
c34265_g2_i3	2051	47.25	22	0.601575	398	11.3832	976909557	88	6e-94	A0A124SDE2	NA	NA	unreviewed	Uncharacterized protein	Ccrd_001254	Cynara cardunculus var. scolymus (Artichoke) (Cynara scolymus)	508	NA	NA	NA	NA	NA	NA	IPR010820;	NA	NA	NA	NA	NA	NA	NA	NA	NA	NA	PF07223;					c34265_g2_i3	NA	NA	NA	NA	NA	NA	NA	NA	NA	NA	NA	NA	NA	NA	NA	NA	NA	NA	NA	NA	NA
c65988_g1_i1	216	33.33	0	0	6	1.62946	NA	NA	NA	NA	NA	NA	NA	NA	NA	NA	NA	NA	NA	NA	NA	NA	NA	NA	NA	NA	NA	NA	NA	NA	NA	NA	NA	NA	NA	NA	NA	NA
c5892_g1_i1	660	39.24	5	0.424872	12	1.06655	976909464	50	2e-21	A0A103XTG2	H/ACA ribonucleoprotein complex, subunit Gar1/Naf1 [Cynara cardunculus var. scolymus]	KVH96572	unreviewed	H/ACA ribonucleoprotein complex, subunit Gar1/Naf1	Ccrd_001327	Cynara cardunculus var. scolymus (Artichoke) (Cynara scolymus)	678	NA	NA	intracellular ribonucleoprotein complex [GO:0030529]; viral nucleocapsid [GO:0019013]; pseudouridine synthesis [GO:0001522]; ribosome biogenesis [GO:0042254]	GO:0030529; GO:0001522; GO:0042254; GO:0019013	NA	NA	IPR007504;IPR009000;	NA	NA	NA	NA	NA	NA	NA	NA	NA	NA	PF04410;					c5892_g1_i1	NA	NA	NA	NA	NA	NA	NA	NA	NA	NA	NA	NA	NA	NA	NA	NA	NA	NA	NA	NA	NA
c16557_g1_i1	373	49.33	5	0.751785	9	1.4154	NA	NA	NA	NA	NA	NA	NA	NA	NA	NA	NA	NA	NA	NA	NA	NA	NA	NA	NA	NA	NA	NA	NA	NA	NA	NA	NA	NA	NA	NA	NA	NA
c59585_g1_i1	223	29.6	2	0.502988	1	0.263051	NA	NA	NA	NA	NA	NA	NA	NA	NA	NA	NA	NA	NA	NA	NA	NA	NA	NA	NA	NA	NA	NA	NA	NA	NA	NA	NA	NA	NA	NA	NA	NA
c63265_g1_i1	303	38.28	2	0.370186	4	0.774396	NA	NA	NA	NA	NA	NA	NA	NA	NA	NA	NA	NA	NA	NA	NA	NA	NA	NA	NA	NA	NA	NA	NA	NA	NA	NA	NA	NA	NA	NA	NA	NA
c70858_g1_i1	438	48.17	0	0	14	1.87499	976901066	94	2e-71	A0A118JT55	Pectinesterase, active site-containing protein [Cynara cardunculus var. scolymus]	KVH89201	unreviewed	Pectinesterase (EC 3.1.1.11)	Ccrd_008814	Cynara cardunculus var. scolymus (Artichoke) (Cynara scolymus)	540	3.1.1.11	NA	cell wall [GO:0005618]; extracellular region [GO:0005576]; aspartyl esterase activity [GO:0045330]; enzyme inhibitor activity [GO:0004857]; pectinesterase activity [GO:0030599]; cell wall modification [GO:0042545]; pectin catabolic process [GO:0045490]	GO:0045330; GO:0005618; GO:0042545; GO:0004857; GO:0005576; GO:0045490; GO:0030599	NA	PATHWAY: Glycan metabolism; pectin degradation. {ECO:0000256|SAAS:SAAS00560510}.; PATHWAY: Glycan metabolism; pectin degradation; 2-dehydro-3-deoxy-D-gluconate from pectin: step 1/5. {ECO:0000256|RuleBase:RU000589, ECO:0000256|SAAS:SAAS00560367}.	IPR012334;IPR011050;IPR033131;IPR000070;IPR006501;IPR018040;	NA	NA	NA	NA	NA	NA	NA	NA	NA	NA	PF01095;PF04043;	TIGR01614;	PS00800;PS00503;	NA	SUBCELLULAR LOCATION: Secreted, cell wall {ECO:0000256|RuleBase:RU000589}.	c70858_g1_i1	NA	NA	NA	NA	NA	NA	NA	NA	NA	NA	NA	NA	NA	NA	NA	NA	NA	NA	NA	NA	NA
c34989_g2_i4	275	38.18	2	0.407878	14	2.98635	976908156	63	2e-20	A0A103XR70	ARID/BRIGHT DNA-binding domain-containing protein [Cynara cardunculus var. scolymus]	KVH95386	unreviewed	ARID/BRIGHT DNA-binding domain-containing protein	Ccrd_002516	Cynara cardunculus var. scolymus (Artichoke) (Cynara scolymus)	1580	NA	NA	nucleus [GO:0005634]; DNA binding [GO:0003677]; oxidoreductase activity, acting on paired donors, with incorporation or reduction of molecular oxygen, 2-oxoglutarate as one donor, and incorporation of one atom each of oxygen into both donors [GO:0016706]; zinc ion binding [GO:0008270]	GO:0003677; GO:0005634; GO:0016706; GO:0008270	NA	NA	IPR001606;IPR003347;IPR003349;IPR013637;IPR019786;IPR004198;IPR011011;IPR001965;IPR019787;IPR001841;IPR013083;	NA	NA	NA	NA	NA	NA	NA	NA	NA	NA	PF01388;PF02373;PF02375;PF00628;PF08429;PF02928;	NA	PS51011;PS51184;PS51183;PS01359;PS50016;PS50089;	NA	SUBCELLULAR LOCATION: Nucleus {ECO:0000256|SAAS:SAAS00575847}.	c34989_g2_i4	NA	NA	NA	NA	NA	NA	NA	NA	NA	NA	NA	NA	NA	NA	NA	NA	NA	NA	NA	NA	NA
c35867_g1_i1	285	35.44	0	0	3	0.617479	NA	NA	NA	NA	NA	NA	NA	NA	NA	NA	NA	NA	NA	NA	NA	NA	NA	NA	NA	NA	NA	NA	NA	NA	NA	NA	NA	NA	NA	NA	NA	NA
c38905_g1_i1	204	37.75	4	1.09967	0	0	NA	NA	NA	NA	NA	NA	NA	NA	NA	NA	NA	NA	NA	NA	NA	NA	NA	NA	NA	NA	NA	NA	NA	NA	NA	NA	NA	NA	NA	NA	NA	NA
c82839_g1_i1	211	31.28	2	0.531594	0	0	NA	NA	NA	NA	NA	NA	NA	NA	NA	NA	NA	NA	NA	NA	NA	NA	NA	NA	NA	NA	NA	NA	NA	NA	NA	NA	NA	NA	NA	NA	NA	NA
c30871_g1_i4	234	51.28	13	3.11573	581	145.648	NA	NA	NA	NA	NA	NA	NA	NA	NA	NA	NA	NA	NA	NA	NA	NA	NA	NA	NA	NA	NA	NA	NA	NA	NA	NA	NA	NA	NA	NA	NA	NA
c43132_g1_i1	228	31.58	3	0.737936	0	0	NA	NA	NA	NA	NA	NA	NA	NA	NA	NA	NA	NA	NA	NA	NA	NA	NA	NA	NA	NA	NA	NA	NA	NA	NA	NA	NA	NA	NA	NA	NA	NA
c29875_g1_i1	1588	45.84	18	0.635703	110	4.06338	976907983	84	0	A0A103XQV5	NA	NA	unreviewed	Zinc finger, RING/FYVE/PHD-type	Ccrd_002715	Cynara cardunculus var. scolymus (Artichoke) (Cynara scolymus)	667	NA	NA	zinc ion binding [GO:0008270]	GO:0008270	NA	NA	IPR001841;IPR013083;	NA	NA	NA	NA	NA	NA	NA	NA	NA	NA	NA	NA	PS50089;			c29875_g1_i1	NA	NA	NA	NA	NA	NA	NA	NA	NA	NA	NA	NA	NA	NA	NA	NA	NA	NA	NA	NA	NA
c46167_g1_i1	411	40.63	0	0	21	2.99725	NA	NA	NA	NA	NA	NA	NA	NA	NA	NA	NA	NA	NA	NA	NA	NA	NA	NA	NA	NA	NA	NA	NA	NA	NA	NA	NA	NA	NA	NA	NA	NA
c1407_g1_i2	1829	46.69	3	0.0919899	136	4.36185	976920124	88	1e-113	A0A103Y9A8	hypothetical protein Ccrd_016806 [Cynara cardunculus var. scolymus]	KVI04868	unreviewed	Uncharacterized protein	Ccrd_016806	Cynara cardunculus var. scolymus (Artichoke) (Cynara scolymus)	569																							c1407_g1_i2	NA	NA	NA	NA	NA	NA	NA	NA	NA	NA	NA	NA	NA	NA	NA	NA	NA	NA	NA	NA	NA
c14996_g1_i1	290	36.21	1	0.19339	8	1.61822	NA	NA	NA	NA	NA	NA	NA	NA	NA	NA	NA	NA	NA	NA	NA	NA	NA	NA	NA	NA	NA	NA	NA	NA	NA	NA	NA	NA	NA	NA	NA	NA
c72169_g1_i1	207	46.86	2	0.541866	2	0.566768	NA	NA	NA	NA	NA	NA	NA	NA	NA	NA	NA	NA	NA	NA	NA	NA	NA	NA	NA	NA	NA	NA	NA	NA	NA	NA	NA	NA	NA	NA	NA	NA
c49755_g1_i1	285	32.28	4	0.787132	0	0	NA	NA	NA	NA	NA	NA	NA	NA	NA	NA	NA	NA	NA	NA	NA	NA	NA	NA	NA	NA	NA	NA	NA	NA	NA	NA	NA	NA	NA	NA	NA	NA
c69405_g1_i1	405	31.85	6	0.830862	7	1.01388	NA	NA	NA	NA	NA	NA	NA	NA	NA	NA	NA	NA	NA	NA	NA	NA	NA	NA	NA	NA	NA	NA	NA	NA	NA	NA	NA	NA	NA	NA	NA	NA
c71532_g1_i1	891	41.3	7	0.440608	9	0.59253	NA	NA	NA	NA	NA	NA	NA	NA	NA	NA	NA	NA	NA	NA	NA	NA	NA	NA	NA	NA	NA	NA	NA	NA	NA	NA	NA	NA	NA	NA	NA	NA
c41795_g1_i1	226	32.74	0	0	6	1.55736	NA	NA	NA	NA	NA	NA	NA	NA	NA	NA	NA	NA	NA	NA	NA	NA	NA	NA	NA	NA	NA	NA	NA	NA	NA	NA	NA	NA	NA	NA	NA	NA
c34879_g2_i8	1191	36.19	38	1.78939	46	2.26564	976925924	67	9e-36	A0A103YIP9	Protein kinase, ATP binding site-containing protein [Cynara cardunculus var. scolymus]	KVI09807	unreviewed	Protein kinase, ATP binding site-containing protein	Ccrd_011829	Cynara cardunculus var. scolymus (Artichoke) (Cynara scolymus)	403	NA	NA	ATP binding [GO:0005524]; protein serine/threonine kinase activity [GO:0004674]	GO:0005524; GO:0004674	Protein kinase superfamily	NA	IPR011009;IPR000719;IPR017441;IPR008271;	NA	NA	NA	NA	NA	NA	NA	NA	NA	NA	PF00069;	NA	PS00107;PS50011;PS00108;			c34879_g2_i8	NA	NA	NA	NA	NA	NA	NA	NA	NA	NA	NA	NA	NA	NA	NA	NA	NA	NA	NA	NA	NA
c74537_g1_i1	211	28.44	3	0.797391	0	0	NA	NA	NA	NA	NA	NA	NA	NA	NA	NA	NA	NA	NA	NA	NA	NA	NA	NA	NA	NA	NA	NA	NA	NA	NA	NA	NA	NA	NA	NA	NA	NA
c39337_g1_i1	351	32.48	1	0.159781	260	43.4522	NA	NA	NA	NA	NA	NA	NA	NA	NA	NA	NA	NA	NA	NA	NA	NA	NA	NA	NA	NA	NA	NA	NA	NA	NA	NA	NA	NA	NA	NA	NA	NA
c30056_g1_i1	1644	41.79	10	0.341138	100	3.56815	976914689	89	0	A0A103Y1L4	NA	NA	unreviewed	Glycerol-3-phosphate dehydrogenase [NAD(+)] (EC 1.1.1.8)	Ccrd_020962	Cynara cardunculus var. scolymus (Artichoke) (Cynara scolymus)	446	1.1.1.8	NA	glycerol-3-phosphate dehydrogenase complex [GO:0009331]; glycerol-3-phosphate dehydrogenase [NAD+] activity [GO:0004367]; NAD binding [GO:0051287]; carbohydrate metabolic process [GO:0005975]; glycerol-3-phosphate catabolic process [GO:0046168]	GO:0051287; GO:0005975; GO:0046168; GO:0004367; GO:0009331	NAD-dependent glycerol-3-phosphate dehydrogenase family	NA	IPR008927;IPR013328;IPR006168;IPR006109;IPR011128;IPR016040;	NA	NA	NA	NA	NA	NA	NA	NA	NA	NA	PF07479;PF01210;					c30056_g1_i1	1644	G3A-10370-MONOMER	466	76.52	443	104	0	216	1544	8	450	0	733	PWY-6118	glycerol-3-phosphate shuttle	1.1.1.8-RXN	EC-1.1.1.8	G3A-10370-MONOMER	glycerol-3-phosphate dehydrogenase (NAD<small><sup>+</sup></small>)	G3A-10370	271048
c31133_g1_i1	346	35.55	4	0.64836	1	0.169539	NA	NA	NA	NA	NA	NA	NA	NA	NA	NA	NA	NA	NA	NA	NA	NA	NA	NA	NA	NA	NA	NA	NA	NA	NA	NA	NA	NA	NA	NA	NA	NA
c33277_g1_i1	971	40.68	4	0.231033	19	1.14784	167593885	87	2e-133	B1ABR7	multicopy suppressor of Ira1 [Hieracium piloselloides]	167593885	unreviewed	Multicopy suppressor of Ira1	MSI1	Hieracium piloselloides (King devil hawkweed)	423	NA	NA	nucleus [GO:0005634]	GO:0005634	NA	NA	IPR020472;IPR022052;IPR015943;IPR001680;IPR019775;IPR017986;	NA	NA	NA	NA	NA	NA	NA	NA	NA	NA	PF12265;PF00400;	NA	PS00678;PS50082;PS50294;	NA	SUBCELLULAR LOCATION: Nucleus {ECO:0000256|SAAS:SAAS00542127}.	c33277_g1_i1	NA	NA	NA	NA	NA	NA	NA	NA	NA	NA	NA	NA	NA	NA	NA	NA	NA	NA	NA	NA	NA
c41790_g1_i1	220	38.64	0	0	2	0.533277	NA	NA	NA	NA	NA	NA	NA	NA	NA	NA	NA	NA	NA	NA	NA	NA	NA	NA	NA	NA	NA	NA	NA	NA	NA	NA	NA	NA	NA	NA	NA	NA
c34033_g1_i2	1312	35.29	0	0	26	1.16248	976905131	68	2e-18	A0A103XLD6	EEIG1/EHBP1 N-terminal domain-containing protein [Cynara cardunculus var. scolymus]	KVH92775	unreviewed	EEIG1/EHBP1 N-terminal domain-containing protein	Ccrd_005093	Cynara cardunculus var. scolymus (Artichoke) (Cynara scolymus)	840																							c34033_g1_i2	NA	NA	NA	NA	NA	NA	NA	NA	NA	NA	NA	NA	NA	NA	NA	NA	NA	NA	NA	NA	NA
c34589_g3_i2	1719	44.21	103	3.36042	396	13.5134	823121076	84	0	A0A0D2PRQ2	PREDICTED: probable protein phosphatase 2C 60 isoform X1 [Gossypium raimondii]	XP_012452862	unreviewed	Uncharacterized protein	B456_001G038400	Gossypium raimondii (New World cotton)	361	NA	NA	metal ion binding [GO:0046872]; protein serine/threonine phosphatase activity [GO:0004722]	GO:0046872; GO:0004722	PP2C family	NA	IPR015655;IPR000222;IPR001932;	NA	gra:105774802;	NA	XP_012452862.1;XP_012452910.1;XP_012452956.1;	NA	NA	NA	NA	NA	PTHR13832;	PF00481;	NA	PS01032;PS51746;			c34589_g3_i2	NA	NA	NA	NA	NA	NA	NA	NA	NA	NA	NA	NA	NA	NA	NA	NA	NA	NA	NA	NA	NA
c19886_g1_i1	464	43.32	0	0	57	7.20613	976902972	81	5e-78	A0A103XHJ6	Lipase/lipooxygenase, PLAT/LH2 [Cynara cardunculus var. scolymus]	KVH90900	unreviewed	Lipoxygenase (EC 1.13.11.-)	Ccrd_007154	Cynara cardunculus var. scolymus (Artichoke) (Cynara scolymus)	1587	1.13.11.-	NA	metal ion binding [GO:0046872]; oxidoreductase activity, acting on single donors with incorporation of molecular oxygen, incorporation of two atoms of oxygen [GO:0016702]; oxylipin biosynthetic process [GO:0031408]	GO:0046872; GO:0016702; GO:0031408	Lipoxygenase family	PATHWAY: Lipid metabolism; oxylipin biosynthesis. {ECO:0000256|RuleBase:RU003975}.	IPR000907;IPR013819;IPR020834;IPR020833;IPR001246;IPR027433;IPR001024;	NA	NA	NA	NA	NA	NA	NA	NA	NA	PTHR11771;	PF00305;PF01477;	NA	PS00711;PS00081;PS51393;PS50095;			c19886_g1_i1	NA	NA	NA	NA	NA	NA	NA	NA	NA	NA	NA	NA	NA	NA	NA	NA	NA	NA	NA	NA	NA
c69266_g1_i1	270	41.11	0	0	4	0.869044	NA	NA	NA	NA	NA	NA	NA	NA	NA	NA	NA	NA	NA	NA	NA	NA	NA	NA	NA	NA	NA	NA	NA	NA	NA	NA	NA	NA	NA	NA	NA	NA
c6561_g1_i2	335	41.19	1	0.167412	17	2.9768	976927064	79	1e-42	A0A118K6L7	Major facilitator superfamily [Cynara cardunculus var. scolymus]	KVI10891	unreviewed	Major facilitator superfamily	Ccrd_010712	Cynara cardunculus var. scolymus (Artichoke) (Cynara scolymus)	462	NA	NA	integral component of membrane [GO:0016021]; transporter activity [GO:0005215]	GO:0016021; GO:0005215	NA	NA	IPR020846;IPR004156;	NA	NA	NA	NA	NA	NA	NA	NA	NA	NA	PF03137;					c6561_g1_i2	NA	NA	NA	NA	NA	NA	NA	NA	NA	NA	NA	NA	NA	NA	NA	NA	NA	NA	NA	NA	NA
c62817_g1_i1	306	39.54	1	0.183278	9	1.72531	NA	NA	NA	NA	NA	NA	NA	NA	NA	NA	NA	NA	NA	NA	NA	NA	NA	NA	NA	NA	NA	NA	NA	NA	NA	NA	NA	NA	NA	NA	NA	NA
c28654_g1_i2	1454	41.54	21	0.810004	86	3.4696	976908901	80	9e-143	A0A118JWM3	Myc-type, basic helix-loop-helix (bHLH) domain-containing protein [Cynara cardunculus var. scolymus]	KVH96097	unreviewed	Myc-type, basic helix-loop-helix (BHLH) domain-containing protein	Ccrd_001818	Cynara cardunculus var. scolymus (Artichoke) (Cynara scolymus)	285	NA	NA	NA	NA	NA	NA	IPR011598;	NA	NA	NA	NA	NA	NA	NA	NA	NA	NA	PF00010;	NA	PS50888;			c28654_g1_i2	NA	NA	NA	NA	NA	NA	NA	NA	NA	NA	NA	NA	NA	NA	NA	NA	NA	NA	NA	NA	NA
c924_g1_i1	484	41.53	4	0.463497	13	1.57559	976921558	73	1e-45	A0A118K3P7	DDT domain-containing protein [Cynara cardunculus var. scolymus]	KVI06242	unreviewed	DDT domain-containing protein	Ccrd_015422	Cynara cardunculus var. scolymus (Artichoke) (Cynara scolymus)	1108	NA	NA	NA	NA	NA	NA	IPR018501;IPR028942;IPR028941;	NA	NA	NA	NA	NA	NA	NA	NA	NA	NA	PF02791;PF15612;PF15613;	NA	PS50827;			c924_g1_i1	NA	NA	NA	NA	NA	NA	NA	NA	NA	NA	NA	NA	NA	NA	NA	NA	NA	NA	NA	NA	NA
c63402_g1_i1	469	41.58	0	0	16	2.00121	NA	NA	NA	NA	NA	NA	NA	NA	NA	NA	NA	NA	NA	NA	NA	NA	NA	NA	NA	NA	NA	NA	NA	NA	NA	NA	NA	NA	NA	NA	NA	NA
c15232_g1_i1	323	38.08	2	0.347264	0	0	NA	NA	NA	NA	NA	NA	NA	NA	NA	NA	NA	NA	NA	NA	NA	NA	NA	NA	NA	NA	NA	NA	NA	NA	NA	NA	NA	NA	NA	NA	NA	NA
c33630_g2_i8	699	37.2	2	0.160467	20	1.67841	720029042	81	4e-62	NA	PREDICTED: glutamine--tRNA ligase-like isoform X3 [Nelumbo nucifera]	XP_010265097	NA	NA	NA	Nelumbo nucifera(NA)	NA	NA	NA	NA	NA	NA	NA	NA	NA	NA	NA	NA	NA	NA										c33630_g2_i8	NA	NA	NA	NA	NA	NA	NA	NA	NA	NA	NA	NA	NA	NA	NA	NA	NA	NA	NA	NA	NA
c33152_g3_i1	676	32.1	28	2.32297	9	0.780982	976901356	81	2e-19	A0A118JSL9	Remorin, C-terminal [Cynara cardunculus var. scolymus]	KVH89409	unreviewed	Remorin, C-terminal	Ccrd_008607	Cynara cardunculus var. scolymus (Artichoke) (Cynara scolymus)	565	NA	NA	NA	NA	NA	NA	IPR005516;	NA	NA	NA	NA	NA	NA	NA	NA	NA	NA	PF03763;					c33152_g3_i1	NA	NA	NA	NA	NA	NA	NA	NA	NA	NA	NA	NA	NA	NA	NA	NA	NA	NA	NA	NA	NA
c56334_g1_i1	213	37.09	1	0.263301	1	0.275401	NA	NA	NA	NA	NA	NA	NA	NA	NA	NA	NA	NA	NA	NA	NA	NA	NA	NA	NA	NA	NA	NA	NA	NA	NA	NA	NA	NA	NA	NA	NA	NA
c34015_g3_i1	299	36.45	2	0.375138	1	0.196189	NA	NA	NA	NA	NA	NA	NA	NA	NA	NA	NA	NA	NA	NA	NA	NA	NA	NA	NA	NA	NA	NA	NA	NA	NA	NA	NA	NA	NA	NA	NA	NA
c23536_g1_i1	220	42.73	1	0.254923	4	1.06655	NA	NA	NA	NA	NA	NA	NA	NA	NA	NA	NA	NA	NA	NA	NA	NA	NA	NA	NA	NA	NA	NA	NA	NA	NA	NA	NA	NA	NA	NA	NA	NA
c63457_g1_i1	286	23.08	5	0.980475	2	0.410213	NA	NA	NA	NA	NA	NA	NA	NA	NA	NA	NA	NA	NA	NA	NA	NA	NA	NA	NA	NA	NA	NA	NA	NA	NA	NA	NA	NA	NA	NA	NA	NA
c76465_g1_i1	210	29.52	0	0	2	0.558671	NA	NA	NA	NA	NA	NA	NA	NA	NA	NA	NA	NA	NA	NA	NA	NA	NA	NA	NA	NA	NA	NA	NA	NA	NA	NA	NA	NA	NA	NA	NA	NA
c34657_g3_i5	794	35.01	39	2.75471	20	1.47759	976924477	63	1e-63	A0A103YG35	Sas10 C-terminal domain-containing protein [Cynara cardunculus var. scolymus]	KVI08438	unreviewed	Sas10 C-terminal domain-containing protein	Ccrd_013191	Cynara cardunculus var. scolymus (Artichoke) (Cynara scolymus)	629	NA	NA	NA	NA	NA	NA	IPR007146;IPR018972;	NA	NA	NA	NA	NA	NA	NA	NA	NA	NA	PF09368;PF04000;					c34657_g3_i5	NA	NA	NA	NA	NA	NA	NA	NA	NA	NA	NA	NA	NA	NA	NA	NA	NA	NA	NA	NA	NA
c51307_g1_i1	278	38.13	3	0.605214	0	0	NA	NA	NA	NA	NA	NA	NA	NA	NA	NA	NA	NA	NA	NA	NA	NA	NA	NA	NA	NA	NA	NA	NA	NA	NA	NA	NA	NA	NA	NA	NA	NA
c22466_g1_i1	406	39.9	4	0.552544	9	1.30036	976929463	67	3e-22	A0A103YND4	NA	NA	unreviewed	Six-bladed beta-propeller, TolB-like protein	Ccrd_009273	Cynara cardunculus var. scolymus (Artichoke) (Cynara scolymus)	669	NA	NA	NA	NA	NA	NA	IPR011042;																c22466_g1_i1	NA	NA	NA	NA	NA	NA	NA	NA	NA	NA	NA	NA	NA	NA	NA	NA	NA	NA	NA	NA	NA
c27879_g2_i1	794	48.99	27	1.90711	61	4.50666	NA	NA	NA	NA	NA	NA	NA	NA	NA	NA	NA	NA	NA	NA	NA	NA	NA	NA	NA	NA	NA	NA	NA	NA	NA	NA	NA	NA	NA	NA	NA	NA
c29013_g2_i4	246	35.37	1	0.22798	24	5.72297	976924747	92	4e-30	A0A118K580	NA	NA	unreviewed	Isocitrate dehydrogenase [NADP] (EC 1.1.1.42)	Ccrd_012953	Cynara cardunculus var. scolymus (Artichoke) (Cynara scolymus)	453	1.1.1.42	NA	isocitrate dehydrogenase (NADP+) activity [GO:0004450]; magnesium ion binding [GO:0000287]; NAD binding [GO:0051287]; isocitrate metabolic process [GO:0006102]; tricarboxylic acid cycle [GO:0006099]	GO:0051287; GO:0004450; GO:0006102; GO:0000287; GO:0006099	Isocitrate and isopropylmalate dehydrogenases family	NA	IPR019818;IPR004790;IPR024084;	NA	NA	NA	NA	NA	NA	NA	NA	NA	PTHR11822;	PF00180;	TIGR00127;	PS00470;			c29013_g2_i4	NA	NA	NA	NA	NA	NA	NA	NA	NA	NA	NA	NA	NA	NA	NA	NA	NA	NA	NA	NA	NA
c2767_g1_i2	520	46.15	0	0	12	1.3537	970021665	53	5e-52	NA	NA	NA	NA	NA	NA	Solanum pennellii(NA)	NA	NA	NA	NA	NA	NA	NA	NA	NA	NA	NA	NA	NA	NA										c2767_g1_i2	NA	NA	NA	NA	NA	NA	NA	NA	NA	NA	NA	NA	NA	NA	NA	NA	NA	NA	NA	NA	NA
c35202_g2_i3	1895	47.81	117	3.46265	104	3.21936	NA	NA	NA	NA	NA	NA	NA	NA	NA	NA	NA	NA	NA	NA	NA	NA	NA	NA	NA	NA	NA	NA	NA	NA	NA	NA	NA	NA	NA	NA	NA	NA
c33951_g5_i1	263	33.84	3	0.639732	2	0.446087	NA	NA	NA	NA	NA	NA	NA	NA	NA	NA	NA	NA	NA	NA	NA	NA	NA	NA	NA	NA	NA	NA	NA	NA	NA	NA	NA	NA	NA	NA	NA	NA
c145_g1_i1	331	47.13	0	0	18	3.18999	976907423	54	5e-29	A0A103XQ28	EGF-like calcium-binding [Cynara cardunculus var. scolymus]	KVH94788	unreviewed	EGF-like calcium-binding	Ccrd_003144	Cynara cardunculus var. scolymus (Artichoke) (Cynara scolymus)	353	NA	NA	integral component of membrane [GO:0016021]; calcium ion binding [GO:0005509]; polysaccharide binding [GO:0030247]; protein serine/threonine kinase activity [GO:0004674]	GO:0005509; GO:0016021; GO:0030247; GO:0004674	NA	NA	IPR001881;IPR000742;IPR000152;IPR018097;IPR013695;IPR025287;	NA	NA	NA	NA	NA	NA	NA	NA	NA	NA	PF07645;PF13947;PF08488;	NA	PS00010;PS50026;PS01187;			c145_g1_i1	NA	NA	NA	NA	NA	NA	NA	NA	NA	NA	NA	NA	NA	NA	NA	NA	NA	NA	NA	NA	NA
c14419_g2_i1	232	42.24	0	0	4	1.01139	NA	NA	NA	NA	NA	NA	NA	NA	NA	NA	NA	NA	NA	NA	NA	NA	NA	NA	NA	NA	NA	NA	NA	NA	NA	NA	NA	NA	NA	NA	NA	NA
c30247_g1_i1	374	32.09	5	0.749775	18	2.82323	NA	NA	NA	NA	NA	NA	NA	NA	NA	NA	NA	NA	NA	NA	NA	NA	NA	NA	NA	NA	NA	NA	NA	NA	NA	NA	NA	NA	NA	NA	NA	NA
c53633_g1_i1	318	27.67	23	4.05633	0	0	NA	NA	NA	NA	NA	NA	NA	NA	NA	NA	NA	NA	NA	NA	NA	NA	NA	NA	NA	NA	NA	NA	NA	NA	NA	NA	NA	NA	NA	NA	NA	NA
c21947_g2_i2	295	33.22	2	0.380225	4	0.795396	NA	NA	NA	NA	NA	NA	NA	NA	NA	NA	NA	NA	NA	NA	NA	NA	NA	NA	NA	NA	NA	NA	NA	NA	NA	NA	NA	NA	NA	NA	NA	NA
c80738_g1_i1	275	36.36	29	5.91422	14	2.98635	976929564	78	3e-08	A0A118K7L6	HR-like lesion-inducer [Cynara cardunculus var. scolymus]	KVI12408	unreviewed	HR-like lesion-inducer	Ccrd_009194	Cynara cardunculus var. scolymus (Artichoke) (Cynara scolymus)	192	NA	NA	NA	NA	NA	NA	IPR008637;	NA	NA	NA	NA	NA	NA	NA	NA	NA	NA	PF05514;					c80738_g1_i1	NA	NA	NA	NA	NA	NA	NA	NA	NA	NA	NA	NA	NA	NA	NA	NA	NA	NA	NA	NA	NA
c29326_g1_i2	495	42.42	1	0.113299	85	10.073	15787901	88	1e-75	Q947E1	resistance gene analog NBS7, partial [Helianthus annuus]	15787901	unreviewed	Resistance gene analog NBS7 (Fragment)	NBS7	Helianthus annuus (Common sunflower)	259	NA	NA	ADP binding [GO:0043531]; signal transduction [GO:0007165]	GO:0043531; GO:0007165	NA	NA	IPR002182;IPR027417;IPR000157;	NA	NA	NA	NA	NA	NA	NA	NA	NA	NA	PF00931;PF01582;	NA	PS50104;			c29326_g1_i2	NA	NA	NA	NA	NA	NA	NA	NA	NA	NA	NA	NA	NA	NA	NA	NA	NA	NA	NA	NA	NA
c4707_g1_i1	1354	42.02	9	0.372783	72	3.11932	225442266	57	7e-90	D7TZZ9	uncharacterized LOC100249711	225442266	unreviewed	Putative uncharacterized protein	VIT_09s0002g02130	Vitis vinifera (Grape)	314	NA	NA	integral component of membrane [GO:0016021]	GO:0016021	NA	NA	NA	NA	vvi:100249711;	NA	XP_002275703.1;	KOG0409;COG2084;											c4707_g1_i1	NA	NA	NA	NA	NA	NA	NA	NA	NA	NA	NA	NA	NA	NA	NA	NA	NA	NA	NA	NA	NA
c40829_g1_i1	446	37.67	8	1.00598	11	1.44678	703094399	78	4e-30	W9QYD5	DnaJ homolog subfamily B member 13 [Morus notabilis]	XP_010095244	unreviewed	DnaJ homolog subfamily B member 13	L484_008254	Morus notabilis	340	NA	NA	protein folding [GO:0006457]	GO:0006457	NA	NA	IPR002939;IPR001623;IPR018253;IPR008971;	NA	NA	NA	XP_010095244.1;	NA	NA	NA	NA	NA	NA	PF00226;PF01556;	NA	PS00636;PS50076;			c40829_g1_i1	NA	NA	NA	NA	NA	NA	NA	NA	NA	NA	NA	NA	NA	NA	NA	NA	NA	NA	NA	NA	NA
c43959_g1_i1	434	41.94	0	0	20	2.70325	976901395	79	9e-37	A0A103XEW8	hypothetical protein Ccrd_008556 [Cynara cardunculus var. scolymus]	KVH89446	unreviewed	Uncharacterized protein	Ccrd_008556	Cynara cardunculus var. scolymus (Artichoke) (Cynara scolymus)	110																							c43959_g1_i1	NA	NA	NA	NA	NA	NA	NA	NA	NA	NA	NA	NA	NA	NA	NA	NA	NA	NA	NA	NA	NA
c39307_g1_i1	317	32.49	3	0.530756	2	0.370098	NA	NA	NA	NA	NA	NA	NA	NA	NA	NA	NA	NA	NA	NA	NA	NA	NA	NA	NA	NA	NA	NA	NA	NA	NA	NA	NA	NA	NA	NA	NA	NA
c59457_g1_i1	248	41.53	0	0	5	1.18267	NA	NA	NA	NA	NA	NA	NA	NA	NA	NA	NA	NA	NA	NA	NA	NA	NA	NA	NA	NA	NA	NA	NA	NA	NA	NA	NA	NA	NA	NA	NA	NA
c60470_g1_i1	309	43.04	0	0	7	1.32888	976910843	75	5e-35	A0A103XV81	Zinc finger, RING/FYVE/PHD-type [Cynara cardunculus var. scolymus]	KVH97513	unreviewed	Zinc finger, RING/FYVE/PHD-type	Ccrd_000376	Cynara cardunculus var. scolymus (Artichoke) (Cynara scolymus)	144	NA	NA	zinc ion binding [GO:0008270]	GO:0008270	NA	NA	IPR001841;IPR013083;	NA	NA	NA	NA	NA	NA	NA	NA	NA	NA	PF13639;	NA	PS50089;			c60470_g1_i1	NA	NA	NA	NA	NA	NA	NA	NA	NA	NA	NA	NA	NA	NA	NA	NA	NA	NA	NA	NA	NA
c24283_g1_i1	581	38.38	0	0	41	4.13955	976499153	54	4e-29	A0A103D8Q4	NA	NA	unreviewed	Uncharacterized protein	Ccrd_024106	Cynara cardunculus var. scolymus (Artichoke) (Cynara scolymus)	173																							c24283_g1_i1	NA	NA	NA	NA	NA	NA	NA	NA	NA	NA	NA	NA	NA	NA	NA	NA	NA	NA	NA	NA	NA
c50897_g1_i1	201	31.34	0	0	3	0.875529	NA	NA	NA	NA	NA	NA	NA	NA	NA	NA	NA	NA	NA	NA	NA	NA	NA	NA	NA	NA	NA	NA	NA	NA	NA	NA	NA	NA	NA	NA	NA	NA
c34837_g3_i4	354	38.42	0	0	7	1.15995	976916822	49	6e-14	A0A103Y4E3	NB-ARC-like protein [Cynara cardunculus var. scolymus]	KVI02321	unreviewed	NB-ARC-like protein	Ccrd_019395	Cynara cardunculus var. scolymus (Artichoke) (Cynara scolymus)	752	NA	NA	NA	NA	NA	NA	IPR032675;IPR027417;																c34837_g3_i4	NA	NA	NA	NA	NA	NA	NA	NA	NA	NA	NA	NA	NA	NA	NA	NA	NA	NA	NA	NA	NA
c1608_g1_i1	202	47.03	0	0	9	2.61358	NA	NA	NA	NA	NA	NA	NA	NA	NA	NA	NA	NA	NA	NA	NA	NA	NA	NA	NA	NA	NA	NA	NA	NA	NA	NA	NA	NA	NA	NA	NA	NA
c34003_g4_i1	357	45.1	0	0	223	36.6422	976906707	51	6e-17	A0A118JVI4	NA	NA	unreviewed	Uncharacterized protein	Ccrd_003853	Cynara cardunculus var. scolymus (Artichoke) (Cynara scolymus)	375	NA	NA	metal ion binding [GO:0046872]; protein serine/threonine phosphatase activity [GO:0004722]	GO:0046872; GO:0004722	PP2C family	NA	IPR015655;IPR000222;IPR001932;	NA	NA	NA	NA	NA	NA	NA	NA	NA	PTHR13832;	PF00481;	NA	PS01032;PS51746;			c34003_g4_i1	NA	NA	NA	NA	NA	NA	NA	NA	NA	NA	NA	NA	NA	NA	NA	NA	NA	NA	NA	NA	NA
c58247_g1_i1	236	33.05	3	0.712922	1	0.248561	NA	NA	NA	NA	NA	NA	NA	NA	NA	NA	NA	NA	NA	NA	NA	NA	NA	NA	NA	NA	NA	NA	NA	NA	NA	NA	NA	NA	NA	NA	NA	NA
c27483_g1_i1	946	43.02	9	0.533561	51	3.16246	976925740	76	9e-99	A0A118K5T9	HIRA-interacting protein 5 [Cynara cardunculus var. scolymus]	KVI09632	unreviewed	HIRA-interacting protein 5	Ccrd_011985	Cynara cardunculus var. scolymus (Artichoke) (Cynara scolymus)	277	NA	NA	iron ion binding [GO:0005506]; iron-sulfur cluster binding [GO:0051536]; iron-sulfur cluster assembly [GO:0016226]	GO:0005506; GO:0016226; GO:0051536	NA	NA	IPR014824;IPR017065;IPR001075;	NA	NA	NA	NA	NA	NA	NA	NA	NA	PTHR11178:SF1;	PF08712;PF01106;					c27483_g1_i1	NA	NA	NA	NA	NA	NA	NA	NA	NA	NA	NA	NA	NA	NA	NA	NA	NA	NA	NA	NA	NA
c27090_g1_i1	508	34.25	4	0.4416	5	0.577367	NA	NA	NA	NA	NA	NA	NA	NA	NA	NA	NA	NA	NA	NA	NA	NA	NA	NA	NA	NA	NA	NA	NA	NA	NA	NA	NA	NA	NA	NA	NA	NA
c28758_g1_i1	432	35.65	21	2.72627	32	4.34522	976902077	97	6e-44	A0A103XFY7	NA	NA	unreviewed	TFIIH subunit TTDA/Tfb5 (Fragment)	Ccrd_007966	Cynara cardunculus var. scolymus (Artichoke) (Cynara scolymus)	153	NA	NA	core TFIIH complex [GO:0000439]; nucleotide-excision repair [GO:0006289]; regulation of transcription, DNA-templated [GO:0006355]	GO:0000439; GO:0006289; GO:0006355	NA	NA	IPR009400;	NA	NA	NA	NA	NA	NA	NA	NA	NA	NA	PF06331;					c28758_g1_i1	NA	NA	NA	NA	NA	NA	NA	NA	NA	NA	NA	NA	NA	NA	NA	NA	NA	NA	NA	NA	NA
c62814_g1_i1	263	48.67	0	0	3	0.669131	NA	NA	NA	NA	NA	NA	NA	NA	NA	NA	NA	NA	NA	NA	NA	NA	NA	NA	NA	NA	NA	NA	NA	NA	NA	NA	NA	NA	NA	NA	NA	NA
c34885_g1_i1	259	36.68	3	0.649612	6	1.35893	922363098	82	8e-28	G7JRR9	chromosome region maintenance protein 1/exportin [Medicago truncatula]	XP_003607405	unreviewed	Chromosome region maintenance protein 1/exportin (Uncharacterized protein)	MTR_4g077660	Medicago truncatula (Barrel medic) (Medicago tribuloides)	1077	NA	NA	intracellular [GO:0005622]; intracellular protein transport [GO:0006886]	GO:0005622; GO:0006886	Exportin family	NA	IPR011989;IPR016024;IPR014877;IPR013598;IPR001494;	NA	mtr:MTR_4g077660;	NA	XP_003607405.2;	NA	NA	NA	NA	NA	NA	PF08767;PF03810;PF08389;	NA	PS50166;			c34885_g1_i1	NA	NA	NA	NA	NA	NA	NA	NA	NA	NA	NA	NA	NA	NA	NA	NA	NA	NA	NA	NA	NA
c34204_g1_i18	648	38.12	48	4.15431	3	0.271576	976925489	58	2e-16	A0A118K5N8	CCAAT-binding factor, conserved site-containing protein [Cynara cardunculus var. scolymus]	KVI09393	unreviewed	CCAAT-binding factor, conserved site-containing protein	Ccrd_012211	Cynara cardunculus var. scolymus (Artichoke) (Cynara scolymus)	372	NA	NA	CCAAT-binding factor complex [GO:0016602]; DNA binding [GO:0003677]; transcription factor activity, sequence-specific DNA binding [GO:0003700]	GO:0016602; GO:0003677; GO:0003700	NA	NA	IPR018362;IPR001289;	NA	NA	NA	NA	NA	NA	NA	NA	NA	PTHR12632;	PF02045;	NA	PS00686;PS51152;			c34204_g1_i18	NA	NA	NA	NA	NA	NA	NA	NA	NA	NA	NA	NA	NA	NA	NA	NA	NA	NA	NA	NA	NA
c8876_g1_i1	348	41.67	3	0.483476	12	2.02277	976927005	90	3e-67	A0A103YKS3	DNA polymerase, Y-family, little finger domain-containing protein [Cynara cardunculus var. scolymus]	KVI10840	unreviewed	DNA polymerase, Y-family, little finger domain-containing protein	Ccrd_010757	Cynara cardunculus var. scolymus (Artichoke) (Cynara scolymus)	605	NA	NA	damaged DNA binding [GO:0003684]; DNA repair [GO:0006281]	GO:0006281; GO:0003684	NA	NA	IPR017961;IPR001126;	NA	NA	NA	NA	NA	NA	NA	NA	NA	NA	PF00817;PF11799;	NA	PS50173;			c8876_g1_i1	NA	NA	NA	NA	NA	NA	NA	NA	NA	NA	NA	NA	NA	NA	NA	NA	NA	NA	NA	NA	NA
c57079_g1_i1	294	40.82	0	0	5	0.997627	NA	NA	NA	NA	NA	NA	NA	NA	NA	NA	NA	NA	NA	NA	NA	NA	NA	NA	NA	NA	NA	NA	NA	NA	NA	NA	NA	NA	NA	NA	NA	NA
c26601_g1_i1	1041	43.42	10	0.538743	913	51.4476	976905483	79	2e-129	A0A118JVD5	NA	NA	unreviewed	Uncharacterized protein	Ccrd_004829	Cynara cardunculus var. scolymus (Artichoke) (Cynara scolymus)	228	NA	NA	NA	NA	NA	NA	IPR011256;IPR006917;	NA	NA	NA	NA	NA	NA	NA	NA	NA	PTHR11220;	PF04832;					c26601_g1_i1	NA	NA	NA	NA	NA	NA	NA	NA	NA	NA	NA	NA	NA	NA	NA	NA	NA	NA	NA	NA	NA
c34667_g2_i4	4792	45.2	136	1.59168	508	6.2186	976907581	88	0	A0A103XQI4	hypothetical protein Ccrd_003012 [Cynara cardunculus var. scolymus]	KVH94919	unreviewed	Uncharacterized protein	Ccrd_003012	Cynara cardunculus var. scolymus (Artichoke) (Cynara scolymus)	1394	NA	NA	TORC1 complex [GO:0031931]; TOR signaling [GO:0031929]	GO:0031929; GO:0031931	NA	NA	IPR011989;IPR016024;IPR004083;IPR029347;IPR015943;IPR001680;IPR017986;	NA	NA	NA	NA	NA	NA	NA	NA	NA	PTHR12848;	PF14538;PF00400;	NA	PS50294;			c34667_g2_i4	NA	NA	NA	NA	NA	NA	NA	NA	NA	NA	NA	NA	NA	NA	NA	NA	NA	NA	NA	NA	NA
c45779_g1_i1	328	51.83	1	0.170985	6	1.07306	697190931	83	1e-60	NA	PREDICTED: uncharacterized protein LOC104099295 [Nicotiana tomentosiformis]	XP_009604535	NA	NA	NA	Nicotiana tomentosiformis(NA)	NA	NA	NA	NA	NA	NA	NA	NA	NA	NA	NA	NA	NA	NA										c45779_g1_i1	NA	NA	NA	NA	NA	NA	NA	NA	NA	NA	NA	NA	NA	NA	NA	NA	NA	NA	NA	NA	NA
c68166_g1_i1	243	35.39	0	0	3	0.724203	NA	NA	NA	NA	NA	NA	NA	NA	NA	NA	NA	NA	NA	NA	NA	NA	NA	NA	NA	NA	NA	NA	NA	NA	NA	NA	NA	NA	NA	NA	NA	NA
c27732_g2_i7	776	39.69	2	0.144544	26	1.96543	NA	NA	NA	NA	NA	NA	NA	NA	NA	NA	NA	NA	NA	NA	NA	NA	NA	NA	NA	NA	NA	NA	NA	NA	NA	NA	NA	NA	NA	NA	NA	NA
c47374_g1_i1	421	31.12	5	0.666071	4	0.557344	NA	NA	NA	NA	NA	NA	NA	NA	NA	NA	NA	NA	NA	NA	NA	NA	NA	NA	NA	NA	NA	NA	NA	NA	NA	NA	NA	NA	NA	NA	NA	NA
c55512_g1_i1	227	41.41	0	0	6	1.5505	976911238	61	3e-09	A0A103XVY4	Protein of unknown function DUF1677, plant [Cynara cardunculus var. scolymus]	KVH97893	unreviewed	Uncharacterized protein	Ccrd_023853	Cynara cardunculus var. scolymus (Artichoke) (Cynara scolymus)	169	NA	NA	NA	NA	NA	NA	IPR012876;	NA	NA	NA	NA	NA	NA	NA	NA	NA	NA	PF07911;					c55512_g1_i1	NA	NA	NA	NA	NA	NA	NA	NA	NA	NA	NA	NA	NA	NA	NA	NA	NA	NA	NA	NA	NA
c57380_g1_i1	215	28.37	3	0.782556	0	0	NA	NA	NA	NA	NA	NA	NA	NA	NA	NA	NA	NA	NA	NA	NA	NA	NA	NA	NA	NA	NA	NA	NA	NA	NA	NA	NA	NA	NA	NA	NA	NA
c16985_g1_i1	201	56.22	13	3.62727	65	18.9698	976918901	94	2e-37	A0A103Y7Q0	NA	NA	unreviewed	Aquaporin-like protein	Ccrd_017633	Cynara cardunculus var. scolymus (Artichoke) (Cynara scolymus)	256	NA	NA	integral component of membrane [GO:0016021]; transporter activity [GO:0005215]	GO:0016021; GO:0005215	MIP/aquaporin (TC 1.A.8) family	NA	IPR023271;IPR000425;	NA	NA	NA	NA	NA	NA	NA	NA	NA	PTHR19139;	PF00230;					c16985_g1_i1	NA	NA	NA	NA	NA	NA	NA	NA	NA	NA	NA	NA	NA	NA	NA	NA	NA	NA	NA	NA	NA
c34684_g1_i14	2200	40.36	46	1.17265	35	0.933235	976915174	75	0	A0A124SET8	Armadillo-like helical [Cynara cardunculus var. scolymus]	KVI01141	unreviewed	Armadillo-like helical	Ccrd_020592	Cynara cardunculus var. scolymus (Artichoke) (Cynara scolymus)	1253	NA	NA	NA	NA	NA	NA	IPR011989;IPR016024;IPR012978;	NA	NA	NA	NA	NA	NA	NA	NA	NA	NA	PF08161;					c34684_g1_i14	NA	NA	NA	NA	NA	NA	NA	NA	NA	NA	NA	NA	NA	NA	NA	NA	NA	NA	NA	NA	NA
c35668_g1_i1	263	33.84	2	0.426488	8	1.78435	976925705	89	1e-13	A0A103YIA3	Zinc finger, RING/FYVE/PHD-type [Cynara cardunculus var. scolymus]	KVI09597	unreviewed	Zinc finger, RING/FYVE/PHD-type	Ccrd_011974	Cynara cardunculus var. scolymus (Artichoke) (Cynara scolymus)	205	NA	NA	integral component of membrane [GO:0016021]; zinc ion binding [GO:0008270]	GO:0016021; GO:0008270	NA	NA	IPR001841;IPR013083;	NA	NA	NA	NA	NA	NA	NA	NA	NA	NA	PF13639;	NA	PS50089;			c35668_g1_i1	NA	NA	NA	NA	NA	NA	NA	NA	NA	NA	NA	NA	NA	NA	NA	NA	NA	NA	NA	NA	NA
c34278_g2_i2	344	28.78	13	2.11942	13	2.21682	NA	NA	NA	NA	NA	NA	NA	NA	NA	NA	NA	NA	NA	NA	NA	NA	NA	NA	NA	NA	NA	NA	NA	NA	NA	NA	NA	NA	NA	NA	NA	NA
c69881_g1_i1	260	40.38	3	0.647113	1	0.225617	NA	NA	NA	NA	NA	NA	NA	NA	NA	NA	NA	NA	NA	NA	NA	NA	NA	NA	NA	NA	NA	NA	NA	NA	NA	NA	NA	NA	NA	NA	NA	NA
c50370_g1_i1	236	57.2	0	0	4	0.994245	NA	NA	NA	NA	NA	NA	NA	NA	NA	NA	NA	NA	NA	NA	NA	NA	NA	NA	NA	NA	NA	NA	NA	NA	NA	NA	NA	NA	NA	NA	NA	NA
c757_g1_i1	296	31.08	2	0.37894	10	1.98177	NA	NA	NA	NA	NA	NA	NA	NA	NA	NA	NA	NA	NA	NA	NA	NA	NA	NA	NA	NA	NA	NA	NA	NA	NA	NA	NA	NA	NA	NA	NA	NA
c54121_g1_i1	316	34.18	3	0.532435	2	0.371269	NA	NA	NA	NA	NA	NA	NA	NA	NA	NA	NA	NA	NA	NA	NA	NA	NA	NA	NA	NA	NA	NA	NA	NA	NA	NA	NA	NA	NA	NA	NA	NA
c57855_g1_i1	267	34.08	1	0.210049	3	0.659106	NA	NA	NA	NA	NA	NA	NA	NA	NA	NA	NA	NA	NA	NA	NA	NA	NA	NA	NA	NA	NA	NA	NA	NA	NA	NA	NA	NA	NA	NA	NA	NA
c31246_g1_i2	305	55.74	2	0.367758	9	1.73096	NA	NA	NA	NA	NA	NA	NA	NA	NA	NA	NA	NA	NA	NA	NA	NA	NA	NA	NA	NA	NA	NA	NA	NA	NA	NA	NA	NA	NA	NA	NA	NA
c84460_g1_i1	211	27.96	2	0.531594	0	0	NA	NA	NA	NA	NA	NA	NA	NA	NA	NA	NA	NA	NA	NA	NA	NA	NA	NA	NA	NA	NA	NA	NA	NA	NA	NA	NA	NA	NA	NA	NA	NA
c31813_g1_i2	864	34.72	29	1.88242	103	6.99309	976903466	80	3e-16	A0A103XIF6	NA	NA	unreviewed	Uncharacterized protein	Ccrd_006635	Cynara cardunculus var. scolymus (Artichoke) (Cynara scolymus)	334	NA	NA	integral component of membrane [GO:0016021]	GO:0016021																			c31813_g1_i2	NA	NA	NA	NA	NA	NA	NA	NA	NA	NA	NA	NA	NA	NA	NA	NA	NA	NA	NA	NA	NA
c32759_g1_i1	1959	39.51	20	0.572569	142	4.25206	976922909	48	3e-145	A0A118K4B3	DNA-binding, integrase-type [Cynara cardunculus var. scolymus]	KVI07258	unreviewed	DNA-binding, integrase-type	Ccrd_014350	Cynara cardunculus var. scolymus (Artichoke) (Cynara scolymus)	1296	NA	NA	nucleus [GO:0005634]; DNA binding [GO:0003677]; metal ion binding [GO:0046872]	GO:0003677; GO:0046872; GO:0005634	NA	NA	IPR016177;IPR001739;IPR007087;IPR015880;	NA	NA	NA	NA	NA	NA	NA	NA	NA	NA	PF01429;	NA	PS50982;PS00028;PS50157;			c32759_g1_i1	NA	NA	NA	NA	NA	NA	NA	NA	NA	NA	NA	NA	NA	NA	NA	NA	NA	NA	NA	NA	NA
c19737_g1_i1	874	44.62	23	1.47587	47	3.15451	976903785	44	3e-18	A0A118JTU7	NA	NA	unreviewed	Uncharacterized protein	Ccrd_006422	Cynara cardunculus var. scolymus (Artichoke) (Cynara scolymus)	189	NA	NA	NA	NA	NA	NA	IPR013885;	NA	NA	NA	NA	NA	NA	NA	NA	NA	NA	PF08576;					c19737_g1_i1	NA	NA	NA	NA	NA	NA	NA	NA	NA	NA	NA	NA	NA	NA	NA	NA	NA	NA	NA	NA	NA
c56256_g1_i1	202	40.59	1	0.277639	1	0.290398	NA	NA	NA	NA	NA	NA	NA	NA	NA	NA	NA	NA	NA	NA	NA	NA	NA	NA	NA	NA	NA	NA	NA	NA	NA	NA	NA	NA	NA	NA	NA	NA
c67742_g1_i1	229	33.62	0	0	3	0.768478	NA	NA	NA	NA	NA	NA	NA	NA	NA	NA	NA	NA	NA	NA	NA	NA	NA	NA	NA	NA	NA	NA	NA	NA	NA	NA	NA	NA	NA	NA	NA	NA
c21980_g1_i1	409	40.1	2	0.274245	19	2.72506	2444176	100	5e-64	O24516	unconventional myosin, partial [Helianthus annuus]	2444176	unreviewed	Unconventional myosin (Fragment)	hamy2	Helianthus annuus (Common sunflower)	1260	NA	NA	myosin complex [GO:0016459]; ATP binding [GO:0005524]; motor activity [GO:0003774]	GO:0005524; GO:0003774; GO:0016459	TRAFAC class myosin-kinesin ATPase superfamily, Myosin family	NA	IPR000048;IPR001609;IPR004009;IPR027417;	NA	NA	NA	NA	NA	NA	NA	NA	NA	NA	PF00612;PF00063;PF02736;	NA	PS50096;PS51456;			c21980_g1_i1	NA	NA	NA	NA	NA	NA	NA	NA	NA	NA	NA	NA	NA	NA	NA	NA	NA	NA	NA	NA	NA
c666_g1_i1	1474	45.86	0	0	84	3.34293	697132209	68	0	NA	PREDICTED: cytochrome P450 94A2-like [Nicotiana tomentosiformis]	XP_009620147	NA	NA	NA	Nicotiana tomentosiformis(NA)	NA	NA	NA	NA	NA	NA	NA	NA	NA	NA	NA	NA	NA	NA										c666_g1_i1	1474	G2Z-10137-MONOMER	503	45.79	463	231	6	114	1472	38	490	3e-140	419	NA	NA	NA	NA	NA	NA	NA	NA
c28393_g1_i3	240	45	3	0.70104	13	3.17744	NA	NA	NA	NA	NA	NA	NA	NA	NA	NA	NA	NA	NA	NA	NA	NA	NA	NA	NA	NA	NA	NA	NA	NA	NA	NA	NA	NA	NA	NA	NA	NA
c48593_g1_i1	242	42.15	0	0	4	0.969594	NA	NA	NA	NA	NA	NA	NA	NA	NA	NA	NA	NA	NA	NA	NA	NA	NA	NA	NA	NA	NA	NA	NA	NA	NA	NA	NA	NA	NA	NA	NA	NA
c9380_g1_i1	389	41.13	8	1.15338	3	0.452394	NA	NA	NA	NA	NA	NA	NA	NA	NA	NA	NA	NA	NA	NA	NA	NA	NA	NA	NA	NA	NA	NA	NA	NA	NA	NA	NA	NA	NA	NA	NA	NA
c79604_g1_i1	344	39.24	1	0.163032	3	0.511574	NA	NA	NA	NA	NA	NA	NA	NA	NA	NA	NA	NA	NA	NA	NA	NA	NA	NA	NA	NA	NA	NA	NA	NA	NA	NA	NA	NA	NA	NA	NA	NA
c32653_g1_i9	868	42.17	2	0.129224	73	4.93343	976900392	76	2e-114	A0A124SAU6	NA	NA	unreviewed	Nonaspanin (TM9SF)	Ccrd_026360	Cynara cardunculus var. scolymus (Artichoke) (Cynara scolymus)	601	NA	NA	integral component of membrane [GO:0016021]	GO:0016021	NA	NA	IPR004240;	NA	NA	NA	NA	NA	NA	NA	NA	NA	PTHR10766;	PF02990;					c32653_g1_i9	NA	NA	NA	NA	NA	NA	NA	NA	NA	NA	NA	NA	NA	NA	NA	NA	NA	NA	NA	NA	NA
c13764_g1_i2	325	40.62	4	0.690254	5	0.902469	NA	NA	NA	NA	NA	NA	NA	NA	NA	NA	NA	NA	NA	NA	NA	NA	NA	NA	NA	NA	NA	NA	NA	NA	NA	NA	NA	NA	NA	NA	NA	NA
c10136_g1_i1	899	44.49	5	0.31192	23	1.50077	976912690	66	1e-127	A0A103XYI6	NA	NA	unreviewed	Uncharacterized protein	Ccrd_022598	Cynara cardunculus var. scolymus (Artichoke) (Cynara scolymus)	345	NA	NA	integral component of membrane [GO:0016021]	GO:0016021	NA	NA	IPR032805;	NA	NA	NA	NA	NA	NA	NA	NA	NA	NA	PF13813;					c10136_g1_i1	899	AT1G34490-MONOMER	338	42.03	276	147	8	868	59	69	337	8e-52	178	PWY-5884	wax esters biosynthesis I	2.3.1.75-RXN	EC-2.3.1.75	AT1G34490-MONOMER	long-chain-alcohol <i>O-</i>fatty-acyltransferase	AT1G34490	AT1G34490.1
c15418_g1_i1	654	46.18	319	27.3556	2210	198.226	848910723	93	2e-26	A0A022Q6N5	NA	NA	unreviewed	Uncharacterized protein	MIMGU_mgv1a016534mg	Erythranthe guttata (Yellow monkey flower) (Mimulus guttatus)	117	NA	NA	NA	NA	NA	NA	NA	NA	NA	NA	XP_012853929.1;												c15418_g1_i1	NA	NA	NA	NA	NA	NA	NA	NA	NA	NA	NA	NA	NA	NA	NA	NA	NA	NA	NA	NA	NA
c54954_g1_i1	229	34.06	6	1.46943	0	0	NA	NA	NA	NA	NA	NA	NA	NA	NA	NA	NA	NA	NA	NA	NA	NA	NA	NA	NA	NA	NA	NA	NA	NA	NA	NA	NA	NA	NA	NA	NA	NA
c31264_g1_i8	843	41.52	21	1.39709	139	9.67237	976925674	95	5e-102	A0A118K5T5	NA	NA	unreviewed	Rad21/Rec8-like protein, N-terminal (Fragment)	Ccrd_012049	Cynara cardunculus var. scolymus (Artichoke) (Cynara scolymus)	684	NA	NA	NA	NA	NA	NA	IPR006910;	NA	NA	NA	NA	NA	NA	NA	NA	NA	NA	PF04825;					c31264_g1_i8	NA	NA	NA	NA	NA	NA	NA	NA	NA	NA	NA	NA	NA	NA	NA	NA	NA	NA	NA	NA	NA
c46226_g1_i1	409	47.92	0	0	11	1.57767	848887281	78	3e-71	A0A022QY26	PREDICTED: uncharacterized protein LOC105963930 [Erythranthe guttata]	XP_012843878	unreviewed	Uncharacterized protein	MIMGU_mgv1a012235mg	Erythranthe guttata (Yellow monkey flower) (Mimulus guttatus)	257	NA	NA	NA	NA	NA	NA	IPR007053;	NA	NA	NA	XP_012843878.1;	NA	NA	NA	NA	NA	NA	PF04970;					c46226_g1_i1	NA	NA	NA	NA	NA	NA	NA	NA	NA	NA	NA	NA	NA	NA	NA	NA	NA	NA	NA	NA	NA
c13866_g1_i1	417	41.97	2	0.268984	16	2.25076	976909731	82	1e-66	A0A118JX01	hypothetical protein Ccrd_001137 [Cynara cardunculus var. scolymus]	KVH96772	unreviewed	Uncharacterized protein	Ccrd_001137	Cynara cardunculus var. scolymus (Artichoke) (Cynara scolymus)	458																							c13866_g1_i1	NA	NA	NA	NA	NA	NA	NA	NA	NA	NA	NA	NA	NA	NA	NA	NA	NA	NA	NA	NA	NA
c68866_g1_i1	216	34.26	0	0	2	0.543152	NA	NA	NA	NA	NA	NA	NA	NA	NA	NA	NA	NA	NA	NA	NA	NA	NA	NA	NA	NA	NA	NA	NA	NA	NA	NA	NA	NA	NA	NA	NA	NA
c49843_g1_i1	503	34.59	0	0	13	1.51608	NA	NA	NA	NA	NA	NA	NA	NA	NA	NA	NA	NA	NA	NA	NA	NA	NA	NA	NA	NA	NA	NA	NA	NA	NA	NA	NA	NA	NA	NA	NA	NA
c33619_g2_i2	1470	37.82	14	0.534125	36	1.43658	720012130	66	7e-20	NA	PREDICTED: uncharacterized protein LOC104599103 [Nelumbo nucifera]	XP_010259777	NA	NA	NA	Nelumbo nucifera(NA)	NA	NA	NA	NA	NA	NA	NA	NA	NA	NA	NA	NA	NA	NA										c33619_g2_i2	NA	NA	NA	NA	NA	NA	NA	NA	NA	NA	NA	NA	NA	NA	NA	NA	NA	NA	NA	NA	NA
c81308_g1_i1	210	30	3	0.801188	0	0	NA	NA	NA	NA	NA	NA	NA	NA	NA	NA	NA	NA	NA	NA	NA	NA	NA	NA	NA	NA	NA	NA	NA	NA	NA	NA	NA	NA	NA	NA	NA	NA
c32521_g6_i1	1817	42.65	24	0.740779	568	18.3374	NA	NA	NA	NA	NA	NA	NA	NA	NA	NA	NA	NA	NA	NA	NA	NA	NA	NA	NA	NA	NA	NA	NA	NA	NA	NA	NA	NA	NA	NA	NA	NA
c48926_g1_i1	267	31.46	2	0.420099	0	0	NA	NA	NA	NA	NA	NA	NA	NA	NA	NA	NA	NA	NA	NA	NA	NA	NA	NA	NA	NA	NA	NA	NA	NA	NA	NA	NA	NA	NA	NA	NA	NA
c67182_g1_i1	228	36.4	3	0.737936	2	0.514565	NA	NA	NA	NA	NA	NA	NA	NA	NA	NA	NA	NA	NA	NA	NA	NA	NA	NA	NA	NA	NA	NA	NA	NA	NA	NA	NA	NA	NA	NA	NA	NA
c19622_g2_i2	1436	44.85	0	0	1599	65.319	976906001	90	0	A0A118JV66	NA	NA	unreviewed	Uncharacterized protein	Ccrd_004372	Cynara cardunculus var. scolymus (Artichoke) (Cynara scolymus)	585	NA	NA	integral component of membrane [GO:0016021]; substrate-specific transmembrane transporter activity [GO:0022891]	GO:0016021; GO:0022891	Major facilitator superfamily; Major facilitator superfamily, Sugar transporter (TC 2.A.1.1) family	NA	IPR020846;IPR005828;IPR003663;IPR005829;	NA	NA	NA	NA	NA	NA	NA	NA	NA	NA	PF00083;	TIGR00879;	PS50850;PS00216;			c19622_g2_i2	1436	G2Z-12130-MONOMER	155	44.74	152	60	4	694	239	18	145	8e-36	134	NA	NA	NA	NA	NA	NA	NA	NA
c43752_g1_i1	516	36.24	14	1.52164	0	0	NA	NA	NA	NA	NA	NA	NA	NA	NA	NA	NA	NA	NA	NA	NA	NA	NA	NA	NA	NA	NA	NA	NA	NA	NA	NA	NA	NA	NA	NA	NA	NA
c60785_g1_i1	258	46.12	0	0	5	1.13683	698485497	81	1e-41	NA	PREDICTED: wall-associated receptor kinase-like 14 [Nicotiana sylvestris]	XP_009789522	NA	NA	NA	Nicotiana sylvestris(NA)	NA	NA	NA	NA	NA	NA	NA	NA	NA	NA	NA	NA	NA	NA										c60785_g1_i1	NA	NA	NA	NA	NA	NA	NA	NA	NA	NA	NA	NA	NA	NA	NA	NA	NA	NA	NA	NA	NA
c24548_g1_i1	340	32.65	4	0.659802	2	0.345062	NA	NA	NA	NA	NA	NA	NA	NA	NA	NA	NA	NA	NA	NA	NA	NA	NA	NA	NA	NA	NA	NA	NA	NA	NA	NA	NA	NA	NA	NA	NA	NA
c81841_g1_i1	375	32.8	3	0.448665	5	0.782139	NA	NA	NA	NA	NA	NA	NA	NA	NA	NA	NA	NA	NA	NA	NA	NA	NA	NA	NA	NA	NA	NA	NA	NA	NA	NA	NA	NA	NA	NA	NA	NA
c18579_g1_i3	483	39.54	10	1.16114	5	0.607251	NA	NA	NA	NA	NA	NA	NA	NA	NA	NA	NA	NA	NA	NA	NA	NA	NA	NA	NA	NA	NA	NA	NA	NA	NA	NA	NA	NA	NA	NA	NA	NA
c47441_g1_i1	337	35.01	5	0.832094	5	0.870333	NA	NA	NA	NA	NA	NA	NA	NA	NA	NA	NA	NA	NA	NA	NA	NA	NA	NA	NA	NA	NA	NA	NA	NA	NA	NA	NA	NA	NA	NA	NA	NA
c48515_g1_i1	264	34.85	1	0.212436	2	0.444397	NA	NA	NA	NA	NA	NA	NA	NA	NA	NA	NA	NA	NA	NA	NA	NA	NA	NA	NA	NA	NA	NA	NA	NA	NA	NA	NA	NA	NA	NA	NA	NA
c34749_g1_i4	2850	47.05	7	0.137748	333	6.85401	976914044	72	0	A0A103Y0I3	ENTH/VHS-like protein, partial [Cynara cardunculus var. scolymus]	KVI00278	unreviewed	ENTH/VHS-like protein (Fragment)	Ccrd_021473	Cynara cardunculus var. scolymus (Artichoke) (Cynara scolymus)	881	NA	NA	NA	NA	NA	NA	IPR013809;IPR008942;	NA	NA	NA	NA	NA	NA	NA	NA	NA	NA	PF01417;	NA	PS50942;			c34749_g1_i4	NA	NA	NA	NA	NA	NA	NA	NA	NA	NA	NA	NA	NA	NA	NA	NA	NA	NA	NA	NA	NA
c33866_g1_i2	653	46.55	0	0	51	4.58144	976907948	86	1e-77	A0A118JX74	NA	NA	unreviewed	Cellulose synthase	Ccrd_002746	Cynara cardunculus var. scolymus (Artichoke) (Cynara scolymus)	1141	NA	NA	integral component of membrane [GO:0016021]; cellulose synthase (UDP-forming) activity [GO:0016760]; cell wall organization [GO:0071555]; cellulose biosynthetic process [GO:0030244]	GO:0071555; GO:0030244; GO:0016760; GO:0016021	Glycosyltransferase 2 family	NA	IPR005150;IPR029044;IPR013083;	NA	NA	NA	NA	NA	NA	NA	NA	NA	NA	PF03552;					c33866_g1_i2	NA	NA	NA	NA	NA	NA	NA	NA	NA	NA	NA	NA	NA	NA	NA	NA	NA	NA	NA	NA	NA
c78496_g1_i1	518	42.28	0	0	14	1.58542	976917760	76	2e-44	A0A103Y5Z5	hypothetical protein Ccrd_018582 [Cynara cardunculus var. scolymus]	KVI03124	unreviewed	Pectinesterase (EC 3.1.1.11)	Ccrd_018582	Cynara cardunculus var. scolymus (Artichoke) (Cynara scolymus)	525	3.1.1.11	NA	cell wall [GO:0005618]; integral component of membrane [GO:0016021]; aspartyl esterase activity [GO:0045330]; enzyme inhibitor activity [GO:0004857]; pectinesterase activity [GO:0030599]; cell wall modification [GO:0042545]; pectin catabolic process [GO:0045490]	GO:0045330; GO:0005618; GO:0042545; GO:0004857; GO:0016021; GO:0045490; GO:0030599	NA	PATHWAY: Glycan metabolism; pectin degradation. {ECO:0000256|SAAS:SAAS00560510}.; PATHWAY: Glycan metabolism; pectin degradation; 2-dehydro-3-deoxy-D-gluconate from pectin: step 1/5. {ECO:0000256|RuleBase:RU000589, ECO:0000256|SAAS:SAAS00560367}.	IPR012334;IPR011050;IPR033131;IPR000070;IPR006501;	NA	NA	NA	NA	NA	NA	NA	NA	NA	NA	PF01095;PF04043;	TIGR01614;	PS00503;			c78496_g1_i1	NA	NA	NA	NA	NA	NA	NA	NA	NA	NA	NA	NA	NA	NA	NA	NA	NA	NA	NA	NA	NA
c71293_g1_i1	243	30.86	1	0.230795	2	0.482802	NA	NA	NA	NA	NA	NA	NA	NA	NA	NA	NA	NA	NA	NA	NA	NA	NA	NA	NA	NA	NA	NA	NA	NA	NA	NA	NA	NA	NA	NA	NA	NA
c6001_g1_i2	543	37.75	1	0.103284	91	9.83076	470110064	62	4e-39	NA	PREDICTED: uncharacterized protein LOC101315200 [Fragaria vesca subsp. vesca]	XP_004291307.1	NA	NA	NA	Fragaria vesca subsp. vesca(Fragaria vesca subsp. vesca)	NA	NA	NA	NA	NA	NA	NA	NA	NA	NA	NA	NA	NA	NA										c6001_g1_i2	NA	NA	NA	NA	NA	NA	NA	NA	NA	NA	NA	NA	NA	NA	NA	NA	NA	NA	NA	NA	NA
c5724_g1_i1	362	43.92	0	0	10	1.62045	976921395	62	8e-25	A0A103YBL6	Tubby, C-terminal, partial [Cynara cardunculus var. scolymus]	KVI06087	unreviewed	Tubby, C-terminal (Fragment)	Ccrd_015569	Cynara cardunculus var. scolymus (Artichoke) (Cynara scolymus)	363	NA	NA	NA	NA	TUB family	NA	IPR000007;IPR025659;	NA	NA	NA	NA	NA	NA	NA	NA	NA	NA	PF01167;					c5724_g1_i1	NA	NA	NA	NA	NA	NA	NA	NA	NA	NA	NA	NA	NA	NA	NA	NA	NA	NA	NA	NA	NA
c53133_g1_i1	265	40.38	0	0	6	1.32816	976918913	64	7e-33	A0A124SFR4	Disease resistance protein [Cynara cardunculus var. scolymus]	KVI04066	unreviewed	Disease resistance protein	Ccrd_017621	Cynara cardunculus var. scolymus (Artichoke) (Cynara scolymus)	285	NA	NA	ADP binding [GO:0043531]	GO:0043531	NA	NA	IPR002182;IPR027417;	NA	NA	NA	NA	NA	NA	NA	NA	NA	NA	PF00931;					c53133_g1_i1	NA	NA	NA	NA	NA	NA	NA	NA	NA	NA	NA	NA	NA	NA	NA	NA	NA	NA	NA	NA	NA
c34017_g2_i2	463	41.9	0	0	10	1.26696	976906163	81	6e-34	A0A118JVW4	Dienelactone hydrolase, partial [Cynara cardunculus var. scolymus]	KVH93652	unreviewed	Dienelactone hydrolase (Fragment)	Ccrd_004295	Cynara cardunculus var. scolymus (Artichoke) (Cynara scolymus)	284	NA	NA	hydrolase activity [GO:0016787]	GO:0016787	NA	NA	IPR029058;IPR002925;	NA	NA	NA	NA	NA	NA	NA	NA	NA	NA	PF01738;					c34017_g2_i2	NA	NA	NA	NA	NA	NA	NA	NA	NA	NA	NA	NA	NA	NA	NA	NA	NA	NA	NA	NA	NA
c26167_g1_i2	1345	48.77	7	0.291883	1223	53.3396	976926492	91	0	A0A103YJL9	hypothetical protein Ccrd_011240 [Cynara cardunculus var. scolymus]	KVI10354	unreviewed	Thiamine thiazole synthase, chloroplastic (Thiazole biosynthetic enzyme)	THI1 Ccrd_011240	Cynara cardunculus var. scolymus (Artichoke) (Cynara scolymus)	349	NA	NA	oxidoreductase activity [GO:0016491]; response to stress [GO:0006950]; thiamine biosynthetic process [GO:0009228]	GO:0016491; GO:0006950; GO:0009228	THI4 family	NA	IPR023753;IPR027495;IPR002922;	NA	NA	NA	NA	NA	NA	NA	NA	NA	NA	NA	TIGR00292;	NA	NA	SUBCELLULAR LOCATION: Plastid, chloroplast {ECO:0000256|HAMAP-Rule:MF_03158}.	c26167_g1_i2	1345	G37-9045-MONOMER	82	77.11	83	9	2	531	286	1	74	2e-23	96.7	THISYNARA-PWY	superpathway of thiamin diphosphate biosynthesis III (eukaryotes)	PWY-6909	-	G37-9045-MONOMER		G37-9045	Potri.015G102600.1
c34113_g1_i8	338	41.12	4	0.663706	6	1.04131	976912493	91	9e-35	A0A103XXX1	NA	NA	unreviewed	CENP-S complex, centromere protein X	Ccrd_022799	Cynara cardunculus var. scolymus (Artichoke) (Cynara scolymus)	102	NA	NA	DNA repair [GO:0006281]; kinetochore assembly [GO:0051382]	GO:0006281; GO:0051382	NA	NA	IPR018552;	NA	NA	NA	NA	NA	NA	NA	NA	NA	NA	PF09415;					c34113_g1_i8	NA	NA	NA	NA	NA	NA	NA	NA	NA	NA	NA	NA	NA	NA	NA	NA	NA	NA	NA	NA	NA
c29242_g2_i1	1037	43.01	8	0.432657	64	3.62032	976929382	73	6e-123	A0A103YND3	hypothetical protein Ccrd_009415, partial [Cynara cardunculus var. scolymus]	KVI12233	unreviewed	Uncharacterized protein (Fragment)	Ccrd_009415	Cynara cardunculus var. scolymus (Artichoke) (Cynara scolymus)	394	NA	NA	integral component of membrane [GO:0016021]	GO:0016021																			c29242_g2_i1	NA	NA	NA	NA	NA	NA	NA	NA	NA	NA	NA	NA	NA	NA	NA	NA	NA	NA	NA	NA	NA
c2497_g1_i1	465	35.91	15	1.80913	2	0.252303	976902859	74	4e-51	A0A124SBI8	NA	NA	unreviewed	Uncharacterized protein	Ccrd_007196	Cynara cardunculus var. scolymus (Artichoke) (Cynara scolymus)	119																							c2497_g1_i1	NA	NA	NA	NA	NA	NA	NA	NA	NA	NA	NA	NA	NA	NA	NA	NA	NA	NA	NA	NA	NA
c30900_g1_i4	1347	40.91	0	0	143	6.2275	976913743	53	4e-103	A0A118JZJ9	Heavy metal-associated domain, HMA [Cynara cardunculus var. scolymus]	KVH99986	unreviewed	Heavy metal-associated domain, HMA	Ccrd_021799	Cynara cardunculus var. scolymus (Artichoke) (Cynara scolymus)	354	NA	NA	metal ion binding [GO:0046872]; metal ion transport [GO:0030001]	GO:0046872; GO:0030001	NA	NA	IPR006121;	NA	NA	NA	NA	NA	NA	NA	NA	NA	NA	PF00403;	NA	PS50846;			c30900_g1_i4	NA	NA	NA	NA	NA	NA	NA	NA	NA	NA	NA	NA	NA	NA	NA	NA	NA	NA	NA	NA	NA
c47825_g1_i1	309	33.01	6	1.08899	2	0.379679	NA	NA	NA	NA	NA	NA	NA	NA	NA	NA	NA	NA	NA	NA	NA	NA	NA	NA	NA	NA	NA	NA	NA	NA	NA	NA	NA	NA	NA	NA	NA	NA
c43950_g1_i1	561	33.87	0	0	18	1.88215	NA	NA	NA	NA	NA	NA	NA	NA	NA	NA	NA	NA	NA	NA	NA	NA	NA	NA	NA	NA	NA	NA	NA	NA	NA	NA	NA	NA	NA	NA	NA	NA
c75271_g1_i1	214	42.52	0	0	2	0.548229	NA	NA	NA	NA	NA	NA	NA	NA	NA	NA	NA	NA	NA	NA	NA	NA	NA	NA	NA	NA	NA	NA	NA	NA	NA	NA	NA	NA	NA	NA	NA	NA
c79863_g1_i1	468	34.19	1	0.119836	4	0.501371	NA	NA	NA	NA	NA	NA	NA	NA	NA	NA	NA	NA	NA	NA	NA	NA	NA	NA	NA	NA	NA	NA	NA	NA	NA	NA	NA	NA	NA	NA	NA	NA
c25488_g1_i1	793	43.38	9	0.636505	63	4.66029	590721072	72	9e-104	A0A061DTI4	NA	NA	unreviewed	Pyridoxamine 5'-phosphate oxidase family protein isoform 1	TCM_005113	Theobroma cacao (Cacao) (Cocoa)	198	NA	NA	FMN binding [GO:0010181]; pyridoxamine-phosphate oxidase activity [GO:0004733]; pyridoxal 5'-phosphate salvage [GO:0009443]	GO:0010181; GO:0009443; GO:0004733	NA	NA	IPR024624;IPR024015;IPR012349;	NA	tcc:TCM_005113;	NA	XP_007051505.1;	NA	NA	NA	NA	NA	NA	PF12766;	TIGR04026;				c25488_g1_i1	793	G3E-19292-MONOMER	99	56.99	93	38	2	373	648	8	99	1e-27	106	PLPSAL-PWY	pyridoxal 5'-phosphate salvage I	PNPOXI-RXN	EC-1.4.3.5	G3E-19292-MONOMER	pyridoxal 5'-phosphate synthase	G3E-19292	Pavir.J13331.1.p
c32405_g5_i1	911	42.81	14	0.861871	79	5.08691	661895571	80	8e-158	A0A068TYP2	NA	NA	unreviewed	Uncharacterized protein	GSCOC_T00034990001	Coffea canephora (Robusta coffee)	402	NA	NA	nucleic acid binding [GO:0003676]; nucleotide binding [GO:0000166]	GO:0003676; GO:0000166	NA	NA	IPR012677;IPR000504;	NA	NA	NA	NA	NA	NA	NA	NA	NA	NA	PF00076;	NA	PS50102;			c32405_g5_i1	NA	NA	NA	NA	NA	NA	NA	NA	NA	NA	NA	NA	NA	NA	NA	NA	NA	NA	NA	NA	NA
c77966_g1_i1	853	40.09	5	0.328741	20	1.37539	976919300	47	3e-62	A0A124SFU1	hypothetical protein Ccrd_017338 [Cynara cardunculus var. scolymus]	KVI04351	unreviewed	Uncharacterized protein	Ccrd_017338	Cynara cardunculus var. scolymus (Artichoke) (Cynara scolymus)	280																							c77966_g1_i1	NA	NA	NA	NA	NA	NA	NA	NA	NA	NA	NA	NA	NA	NA	NA	NA	NA	NA	NA	NA	NA
c65401_g1_i1	209	50.24	1	0.268341	2	0.561344	NA	NA	NA	NA	NA	NA	NA	NA	NA	NA	NA	NA	NA	NA	NA	NA	NA	NA	NA	NA	NA	NA	NA	NA	NA	NA	NA	NA	NA	NA	NA	NA
c64585_g1_i1	246	45.53	1	0.22798	7	1.6692	976912393	85	6e-41	A0A118JZJ8	Cdc23 [Cynara cardunculus var. scolymus]	KVH98875	unreviewed	Cdc23	Ccrd_022875	Cynara cardunculus var. scolymus (Artichoke) (Cynara scolymus)	568	NA	NA	anaphase-promoting complex [GO:0005680]; regulation of mitotic metaphase/anaphase transition [GO:0030071]	GO:0005680; GO:0030071	NA	NA	IPR007192;IPR013026;IPR011990;IPR019734;	NA	NA	NA	NA	NA	NA	NA	NA	NA	NA	PF04049;PF13414;PF13176;PF13181;	NA	PS50005;PS50293;			c64585_g1_i1	NA	NA	NA	NA	NA	NA	NA	NA	NA	NA	NA	NA	NA	NA	NA	NA	NA	NA	NA	NA	NA
c45553_g1_i1	385	39.74	3	0.437012	9	1.37128	NA	NA	NA	NA	NA	NA	NA	NA	NA	NA	NA	NA	NA	NA	NA	NA	NA	NA	NA	NA	NA	NA	NA	NA	NA	NA	NA	NA	NA	NA	NA	NA
c6824_g1_i1	274	44.16	0	0	12	2.56907	848851863	49	2e-15	A0A022S349	PREDICTED: uncharacterized protein LOC105957994 [Erythranthe guttata]	XP_012837449	unreviewed	Uncharacterized protein	MIMGU_mgv1a015756mg	Erythranthe guttata (Yellow monkey flower) (Mimulus guttatus)	147	NA	NA	NA	NA	NA	NA	NA	NA	NA	NA	XP_012837449.1;												c6824_g1_i1	NA	NA	NA	NA	NA	NA	NA	NA	NA	NA	NA	NA	NA	NA	NA	NA	NA	NA	NA	NA	NA
c13728_g1_i1	399	35.59	5	0.702797	7	1.02913	NA	NA	NA	NA	NA	NA	NA	NA	NA	NA	NA	NA	NA	NA	NA	NA	NA	NA	NA	NA	NA	NA	NA	NA	NA	NA	NA	NA	NA	NA	NA	NA
c31941_g1_i2	388	43.56	2	0.289088	37	5.59391	976925433	47	7e-10	A0A103YHU6	NA	NA	unreviewed	Zinc finger, GATA-type (Fragment)	Ccrd_012276	Cynara cardunculus var. scolymus (Artichoke) (Cynara scolymus)	301	NA	NA	sequence-specific DNA binding [GO:0043565]; transcription factor activity, sequence-specific DNA binding [GO:0003700]; zinc ion binding [GO:0008270]	GO:0043565; GO:0003700; GO:0008270	NA	NA	IPR000679;IPR013088;	NA	NA	NA	NA	NA	NA	NA	NA	NA	NA	PF00320;	NA	PS00344;PS50114;			c31941_g1_i2	NA	NA	NA	NA	NA	NA	NA	NA	NA	NA	NA	NA	NA	NA	NA	NA	NA	NA	NA	NA	NA
c27589_g1_i1	2921	43.03	50	0.959999	504	10.1215	976929054	90	0	A0A103YMT4	NA	NA	unreviewed	Alpha-1,4 glucan phosphorylase (EC 2.4.1.1)	Ccrd_009668	Cynara cardunculus var. scolymus (Artichoke) (Cynara scolymus)	813	2.4.1.1	NA	glycogen phosphorylase activity [GO:0008184]; pyridoxal phosphate binding [GO:0030170]; carbohydrate metabolic process [GO:0005975]	GO:0005975; GO:0008184; GO:0030170	Glycogen phosphorylase family	NA	IPR011833;IPR000811;	NA	NA	NA	NA	NA	NA	NA	NA	NA	PTHR11468;	PF00343;	TIGR02093;	PS00102;			c27589_g1_i1	2921	G3P-7720-MONOMER	1018	46.11	835	418	10	2621	165	198	1016	0	758	NA	NA	NA	NA	NA	NA	NA	NA
c4467_g1_i1	383	43.86	10	1.46431	3	0.459481	658026878	70	4e-60	NA	PREDICTED: uncharacterized protein LOC103412034 [Malus domestica]	XP_008348862	NA	NA	NA	Malus domestica(NA)	NA	NA	NA	NA	NA	NA	NA	NA	NA	NA	NA	NA	NA	NA										c4467_g1_i1	NA	NA	NA	NA	NA	NA	NA	NA	NA	NA	NA	NA	NA	NA	NA	NA	NA	NA	NA	NA	NA
c40099_g1_i1	400	41.25	0	0	7	1.02656	976902366	58	2e-28	A0A103XGG1	hypothetical protein Ccrd_007690 [Cynara cardunculus var. scolymus]	KVH90313	unreviewed	Uncharacterized protein	Ccrd_007690	Cynara cardunculus var. scolymus (Artichoke) (Cynara scolymus)	609	NA	NA	NA	NA	NA	NA	IPR029688;	NA	NA	NA	NA	NA	NA	NA	NA	NA	PTHR34224;						c40099_g1_i1	NA	NA	NA	NA	NA	NA	NA	NA	NA	NA	NA	NA	NA	NA	NA	NA	NA	NA	NA	NA	NA
c32748_g1_i11	714	35.71	0	0	48	3.94356	15787901	63	4e-66	Q947E1	resistance gene analog NBS7, partial [Helianthus annuus]	15787901	unreviewed	Resistance gene analog NBS7 (Fragment)	NBS7	Helianthus annuus (Common sunflower)	259	NA	NA	ADP binding [GO:0043531]; signal transduction [GO:0007165]	GO:0043531; GO:0007165	NA	NA	IPR002182;IPR027417;IPR000157;	NA	NA	NA	NA	NA	NA	NA	NA	NA	NA	PF00931;PF01582;	NA	PS50104;			c32748_g1_i11	714	G37-10030-MONOMER	115	47.27	110	55	1	286	606	3	112	5e-29	110	NA	NA	NA	NA	NA	NA	NA	NA
c40882_g1_i1	245	33.47	0	0	5	1.19715	NA	NA	NA	NA	NA	NA	NA	NA	NA	NA	NA	NA	NA	NA	NA	NA	NA	NA	NA	NA	NA	NA	NA	NA	NA	NA	NA	NA	NA	NA	NA	NA
c44234_g1_i1	552	37.14	16	1.6256	0	0	976924996	65	3e-55	A0A103YGZ2	Actin-binding FH2 [Cynara cardunculus var. scolymus]	KVI08915	unreviewed	Formin-like protein	Ccrd_012707	Cynara cardunculus var. scolymus (Artichoke) (Cynara scolymus)	908	NA	NA	integral component of membrane [GO:0016021]	GO:0016021	Formin-like family	NA	IPR015425;	NA	NA	NA	NA	NA	NA	NA	NA	NA	NA	PF02181;	NA	PS51444;			c44234_g1_i1	NA	NA	NA	NA	NA	NA	NA	NA	NA	NA	NA	NA	NA	NA	NA	NA	NA	NA	NA	NA	NA
c75236_g1_i1	265	30.57	0	0	6	1.32816	NA	NA	NA	NA	NA	NA	NA	NA	NA	NA	NA	NA	NA	NA	NA	NA	NA	NA	NA	NA	NA	NA	NA	NA	NA	NA	NA	NA	NA	NA	NA	NA
c34880_g2_i1	1856	48.92	56	1.69216	119	3.7611	976904227	76	4e-111	A0A103XJR1	DWNN domain-containing protein [Cynara cardunculus var. scolymus]	KVH91963	unreviewed	DWNN domain-containing protein	Ccrd_006010	Cynara cardunculus var. scolymus (Artichoke) (Cynara scolymus)	862	NA	NA	nucleus [GO:0005634]; nucleic acid binding [GO:0003676]; zinc ion binding [GO:0008270]	GO:0003676; GO:0005634; GO:0008270	NA	NA	IPR014891;IPR025829;IPR001878;IPR013083;	NA	NA	NA	NA	NA	NA	NA	NA	NA	NA	PF08783;PF13696;	NA	PS51282;			c34880_g2_i1	NA	NA	NA	NA	NA	NA	NA	NA	NA	NA	NA	NA	NA	NA	NA	NA	NA	NA	NA	NA	NA
c34187_g4_i1	896	35.38	5	0.312964	13	0.8511	NA	NA	NA	NA	NA	NA	NA	NA	NA	NA	NA	NA	NA	NA	NA	NA	NA	NA	NA	NA	NA	NA	NA	NA	NA	NA	NA	NA	NA	NA	NA	NA
c19636_g1_i1	1001	43.16	0	0	116	6.79782	976925924	82	3e-137	A0A103YIP9	Protein kinase, ATP binding site-containing protein [Cynara cardunculus var. scolymus]	KVI09807	unreviewed	Protein kinase, ATP binding site-containing protein	Ccrd_011829	Cynara cardunculus var. scolymus (Artichoke) (Cynara scolymus)	403	NA	NA	ATP binding [GO:0005524]; protein serine/threonine kinase activity [GO:0004674]	GO:0005524; GO:0004674	Protein kinase superfamily	NA	IPR011009;IPR000719;IPR017441;IPR008271;	NA	NA	NA	NA	NA	NA	NA	NA	NA	NA	PF00069;	NA	PS00107;PS50011;PS00108;			c19636_g1_i1	NA	NA	NA	NA	NA	NA	NA	NA	NA	NA	NA	NA	NA	NA	NA	NA	NA	NA	NA	NA	NA
c66199_g1_i1	242	39.26	0	0	7	1.69679	976902586	74	6e-35	A0A103XGV9	hypothetical protein Ccrd_007437 [Cynara cardunculus var. scolymus]	KVH90525	unreviewed	Uncharacterized protein	Ccrd_007437	Cynara cardunculus var. scolymus (Artichoke) (Cynara scolymus)	311	NA	NA	calcium ion binding [GO:0005509]; calcium-dependent phospholipid binding [GO:0005544]	GO:0005509; GO:0005544	NA	NA	IPR001464;IPR018502;	NA	NA	NA	NA	NA	NA	NA	NA	NA	NA	PF00191;					c66199_g1_i1	NA	NA	NA	NA	NA	NA	NA	NA	NA	NA	NA	NA	NA	NA	NA	NA	NA	NA	NA	NA	NA
c78393_g1_i1	423	38.77	1	0.132584	4	0.554709	NA	NA	NA	NA	NA	NA	NA	NA	NA	NA	NA	NA	NA	NA	NA	NA	NA	NA	NA	NA	NA	NA	NA	NA	NA	NA	NA	NA	NA	NA	NA	NA
c26572_g3_i1	857	38.62	64	4.18824	223	15.264	976927300	80	2e-12	A0A118K6R6	NA	NA	unreviewed	Uncharacterized protein	Ccrd_010524	Cynara cardunculus var. scolymus (Artichoke) (Cynara scolymus)	104	NA	NA	integral component of membrane [GO:0016021]	GO:0016021																			c26572_g3_i1	NA	NA	NA	NA	NA	NA	NA	NA	NA	NA	NA	NA	NA	NA	NA	NA	NA	NA	NA	NA	NA
c45282_g1_i1	792	50.25	0	0	18	1.33319	485895541	60	1e-97	R4JGK9	polyphenol oxidase [Cynara cardunculus var. scolymus]	AGK88243.1	unreviewed	Polyphenol oxidase (EC 1.14.18.1)	ppo	Cynara cardunculus var. scolymus (Artichoke) (Cynara scolymus)	587	1.14.18.1	NA	catechol oxidase activity [GO:0004097]; metal ion binding [GO:0046872]; monophenol monooxygenase activity [GO:0004503]; pigment biosynthetic process [GO:0046148]	GO:0004097; GO:0046872; GO:0004503; GO:0046148	NA	NA	IPR016213;IPR022740;IPR022739;IPR002227;IPR008922;	NA	NA	NA	NA	NA	NA	NA	NA	NA	NA	PF12142;PF12143;PF00264;	NA	PS00498;			c45282_g1_i1	NA	NA	NA	NA	NA	NA	NA	NA	NA	NA	NA	NA	NA	NA	NA	NA	NA	NA	NA	NA	NA
c41948_g1_i1	226	30.09	2	0.496311	1	0.25956	NA	NA	NA	NA	NA	NA	NA	NA	NA	NA	NA	NA	NA	NA	NA	NA	NA	NA	NA	NA	NA	NA	NA	NA	NA	NA	NA	NA	NA	NA	NA	NA
c31469_g1_i5	1359	44.52	1	0.041268	77	3.32366	502133626	80	2e-160	NA	PREDICTED: protein CbbY-like [Cicer arietinum]	XP_004501834.1	NA	NA	NA	Cicer arietinum(chickpea)	NA	NA	NA	NA	NA	NA	NA	NA	NA	NA	NA	NA	NA	NA										c31469_g1_i5	1359	G33-10090-MONOMER	193	42.35	170	92	2	822	331	1	170	1e-35	134	PWY66-399	gluconeogenesis III	RXN66-526	EC-3.1.3.58	G33-10090-MONOMER	sugar-terminal-phosphatase	G33-10090	GSVIVT01006627001
c77858_g1_i1	328	41.16	1	0.170985	8	1.43074	NA	NA	NA	NA	NA	NA	NA	NA	NA	NA	NA	NA	NA	NA	NA	NA	NA	NA	NA	NA	NA	NA	NA	NA	NA	NA	NA	NA	NA	NA	NA	NA
c62925_g1_i1	206	35.92	2	0.544497	2	0.569519	NA	NA	NA	NA	NA	NA	NA	NA	NA	NA	NA	NA	NA	NA	NA	NA	NA	NA	NA	NA	NA	NA	NA	NA	NA	NA	NA	NA	NA	NA	NA	NA
c3270_g1_i1	459	35.73	5	0.610928	11	1.40581	209967431	48	1e-11	B6V8G3	replication protein A1 [Helianthus annuus]	209967431	unreviewed	Replication protein A1	RPA1	Helianthus annuus (Common sunflower)	445	NA	NA	NA	NA	NA	NA	IPR012340;																c3270_g1_i1	NA	NA	NA	NA	NA	NA	NA	NA	NA	NA	NA	NA	NA	NA	NA	NA	NA	NA	NA	NA	NA
c66762_g1_i1	267	37.08	0	0	4	0.878808	NA	NA	NA	NA	NA	NA	NA	NA	NA	NA	NA	NA	NA	NA	NA	NA	NA	NA	NA	NA	NA	NA	NA	NA	NA	NA	NA	NA	NA	NA	NA	NA
c68013_g1_i1	231	42.42	0	0	4	1.01577	590612254	75	2e-36	A0A061FAD0	Uncharacterized protein TCM_032543 [Theobroma cacao]	XP_007022333	unreviewed	Uncharacterized protein	TCM_032543	Theobroma cacao (Cacao) (Cocoa)	189	NA	NA	nucleic acid binding [GO:0003676]; DNA integration [GO:0015074]	GO:0015074; GO:0003676	NA	NA	IPR001584;IPR012337;	NA	tcc:TCM_032543;	NA	XP_007022333.1;	NA	NA	NA	NA	NA	NA	PF00665;	NA	PS50994;			c68013_g1_i1	NA	NA	NA	NA	NA	NA	NA	NA	NA	NA	NA	NA	NA	NA	NA	NA	NA	NA	NA	NA	NA
c2909_g1_i1	761	43.76	2	0.147393	20	1.54167	NA	NA	NA	NA	NA	NA	NA	NA	NA	NA	NA	NA	NA	NA	NA	NA	NA	NA	NA	NA	NA	NA	NA	NA	NA	NA	NA	NA	NA	NA	NA	NA
c72270_g1_i1	268	37.31	1	0.209266	5	1.09441	976753168	54	3e-21	A0A103QBI4	F-box domain, cyclin-like protein [Cynara cardunculus var. scolymus]	KVG46407	unreviewed	F-box domain, cyclin-like protein	Ccrd_026405	Cynara cardunculus var. scolymus (Artichoke) (Cynara scolymus)	356	NA	NA	NA	NA	NA	NA	IPR001810;	NA	NA	NA	NA	NA	NA	NA	NA	NA	NA	PF00646;	NA	PS50181;			c72270_g1_i1	NA	NA	NA	NA	NA	NA	NA	NA	NA	NA	NA	NA	NA	NA	NA	NA	NA	NA	NA	NA	NA
c31756_g3_i1	375	42.93	0	0	29	4.53641	15787897	52	8e-37	Q947E3	NA	15787897	unreviewed	Resistance gene analog NBS5 (Fragment)	NBS5	Helianthus annuus (Common sunflower)	285	NA	NA	signal transduction [GO:0007165]	GO:0007165	NA	NA	IPR027417;IPR000157;	NA	NA	NA	NA	NA	NA	NA	NA	NA	NA	PF01582;	NA	PS50104;			c31756_g3_i1	NA	NA	NA	NA	NA	NA	NA	NA	NA	NA	NA	NA	NA	NA	NA	NA	NA	NA	NA	NA	NA
c11354_g1_i1	383	53.79	2	0.292862	27	4.13533	976924807	73	2e-28	A0A103YGL7	NA	NA	unreviewed	Uncharacterized protein	Ccrd_012860	Cynara cardunculus var. scolymus (Artichoke) (Cynara scolymus)	821	NA	NA	integral component of membrane [GO:0016021]	GO:0016021	NA	NA	IPR032880;IPR027815;IPR003864;	NA	NA	NA	NA	NA	NA	NA	NA	NA	NA	PF14703;PF02714;PF13967;					c11354_g1_i1	NA	NA	NA	NA	NA	NA	NA	NA	NA	NA	NA	NA	NA	NA	NA	NA	NA	NA	NA	NA	NA
c22462_g2_i2	302	37.42	0	0	17	3.30208	NA	NA	NA	NA	NA	NA	NA	NA	NA	NA	NA	NA	NA	NA	NA	NA	NA	NA	NA	NA	NA	NA	NA	NA	NA	NA	NA	NA	NA	NA	NA	NA
c10716_g1_i1	322	44.72	3	0.522514	4	0.728701	NA	NA	NA	NA	NA	NA	NA	NA	NA	NA	NA	NA	NA	NA	NA	NA	NA	NA	NA	NA	NA	NA	NA	NA	NA	NA	NA	NA	NA	NA	NA	NA
c34465_g1_i11	1554	40.93	19	0.685702	207	7.81385	698489029	73	0	NA	PREDICTED: callose synthase 10 [Nicotiana sylvestris]	XP_009791092	NA	NA	NA	Nicotiana sylvestris(NA)	NA	NA	NA	NA	NA	NA	NA	NA	NA	NA	NA	NA	NA	NA										c34465_g1_i11	1554	G2Z-10709-MONOMER	187	56.45	186	78	1	1384	827	1	183	1e-60	202	PWY-6773	callose biosynthesis	13-BETA-GLUCAN-SYNTHASE-RXN	EC-2.4.1.34	G2Z-10709-MONOMER	1,3-&beta;-glucan synthase	G2Z-10709	cassava4.1_022337m
c72405_g1_i1	408	37.5	0	0	11	1.58153	976913524	55	5e-42	A0A103XZK0	Disease resistance protein [Cynara cardunculus var. scolymus]	KVH99778	unreviewed	Disease resistance protein	Ccrd_022015	Cynara cardunculus var. scolymus (Artichoke) (Cynara scolymus)	1694	NA	NA	ADP binding [GO:0043531]; defense response [GO:0006952]	GO:0043531; GO:0006952	Disease resistance NB-LRR family	NA	IPR032675;IPR002182;IPR027417;	NA	NA	NA	NA	NA	NA	NA	NA	NA	NA	PF00931;					c72405_g1_i1	NA	NA	NA	NA	NA	NA	NA	NA	NA	NA	NA	NA	NA	NA	NA	NA	NA	NA	NA	NA	NA
c76427_g1_i1	246	34.96	5	1.1399	0	0	NA	NA	NA	NA	NA	NA	NA	NA	NA	NA	NA	NA	NA	NA	NA	NA	NA	NA	NA	NA	NA	NA	NA	NA	NA	NA	NA	NA	NA	NA	NA	NA
c60956_g1_i1	436	39.45	11	1.41494	1	0.134542	976925399	54	4e-20	A0A103YHM9	Lecithin:cholesterol/phospholipid:diacylglycerol acyltransferase [Cynara cardunculus var. scolymus]	KVI09306	unreviewed	Lecithin:cholesterol/phospholipid:diacylglycerol acyltransferase	Ccrd_012318	Cynara cardunculus var. scolymus (Artichoke) (Cynara scolymus)	614	NA	NA	integral component of membrane [GO:0016021]; O-acyltransferase activity [GO:0008374]; lipid metabolic process [GO:0006629]	GO:0008374; GO:0016021; GO:0006629	NA	NA	IPR029058;IPR003386;	NA	NA	NA	NA	NA	NA	NA	NA	NA	NA	PF02450;					c60956_g1_i1	NA	NA	NA	NA	NA	NA	NA	NA	NA	NA	NA	NA	NA	NA	NA	NA	NA	NA	NA	NA	NA
c50640_g1_i1	323	39.63	2	0.347264	3	0.544834	NA	NA	NA	NA	NA	NA	NA	NA	NA	NA	NA	NA	NA	NA	NA	NA	NA	NA	NA	NA	NA	NA	NA	NA	NA	NA	NA	NA	NA	NA	NA	NA
c65797_g1_i1	433	39.49	0	0	6	0.812847	NA	NA	NA	NA	NA	NA	NA	NA	NA	NA	NA	NA	NA	NA	NA	NA	NA	NA	NA	NA	NA	NA	NA	NA	NA	NA	NA	NA	NA	NA	NA	NA
c33046_g1_i5	340	38.53	0	0	20	3.45062	NA	NA	NA	NA	NA	NA	NA	NA	NA	NA	NA	NA	NA	NA	NA	NA	NA	NA	NA	NA	NA	NA	NA	NA	NA	NA	NA	NA	NA	NA	NA	NA
c74130_g1_i1	230	37.83	2	0.48768	0	0	NA	NA	NA	NA	NA	NA	NA	NA	NA	NA	NA	NA	NA	NA	NA	NA	NA	NA	NA	NA	NA	NA	NA	NA	NA	NA	NA	NA	NA	NA	NA	NA
c34799_g3_i5	454	37	2	0.247062	5	0.64604	NA	NA	NA	NA	NA	NA	NA	NA	NA	NA	NA	NA	NA	NA	NA	NA	NA	NA	NA	NA	NA	NA	NA	NA	NA	NA	NA	NA	NA	NA	NA	NA
c57330_g1_i1	379	43.01	3	0.44393	23	3.55987	976922851	90	1e-75	A0A118K4B5	hypothetical protein Ccrd_014437 [Cynara cardunculus var. scolymus]	KVI07202	unreviewed	Uncharacterized protein	Ccrd_014437	Cynara cardunculus var. scolymus (Artichoke) (Cynara scolymus)	321	NA	NA	NA	NA	NA	NA	IPR029063;																c57330_g1_i1	NA	NA	NA	NA	NA	NA	NA	NA	NA	NA	NA	NA	NA	NA	NA	NA	NA	NA	NA	NA	NA
c41269_g1_i1	394	40.36	8	1.13874	2	0.297769	NA	NA	NA	NA	NA	NA	NA	NA	NA	NA	NA	NA	NA	NA	NA	NA	NA	NA	NA	NA	NA	NA	NA	NA	NA	NA	NA	NA	NA	NA	NA	NA
c15929_g1_i1	919	42.66	23	1.4036	76	4.85114	976915146	77	2e-80	A0A103Y240	NA	NA	unreviewed	Uncharacterized protein	Ccrd_020619	Cynara cardunculus var. scolymus (Artichoke) (Cynara scolymus)	213	NA	NA	integral component of membrane [GO:0016021]	GO:0016021																			c15929_g1_i1	NA	NA	NA	NA	NA	NA	NA	NA	NA	NA	NA	NA	NA	NA	NA	NA	NA	NA	NA	NA	NA
c23232_g2_i1	678	42.63	7	0.57903	19	1.64388	976918203	71	2e-107	A0A103Y6H6	NA	NA	unreviewed	Helicase, superfamily 1/2, ATP-binding domain-containing protein (Fragment)	Ccrd_018302	Cynara cardunculus var. scolymus (Artichoke) (Cynara scolymus)	630	NA	NA	ATP binding [GO:0005524]; helicase activity [GO:0004386]; zinc ion binding [GO:0008270]	GO:0005524; GO:0004386; GO:0008270	NA	NA	IPR014001;IPR027417;IPR000330;IPR001841;IPR013083;IPR017907;	NA	NA	NA	NA	NA	NA	NA	NA	NA	NA	PF00176;PF13639;	NA	PS51192;PS00518;PS50089;			c23232_g2_i1	NA	NA	NA	NA	NA	NA	NA	NA	NA	NA	NA	NA	NA	NA	NA	NA	NA	NA	NA	NA	NA
c69110_g1_i1	560	39.82	8	0.801188	38	3.98053	976920973	62	2e-07	A0A103YAS7	Plant specific eukaryotic initiation factor 4B [Cynara cardunculus var. scolymus]	KVI05677	unreviewed	Plant specific eukaryotic initiation factor 4B	Ccrd_015983	Cynara cardunculus var. scolymus (Artichoke) (Cynara scolymus)	554	NA	NA	translation initiation factor activity [GO:0003743]	GO:0003743	NA	NA	IPR010433;	NA	NA	NA	NA	NA	NA	NA	NA	NA	NA	PF06273;					c69110_g1_i1	NA	NA	NA	NA	NA	NA	NA	NA	NA	NA	NA	NA	NA	NA	NA	NA	NA	NA	NA	NA	NA
c45103_g1_i1	236	35.17	0	0	2	0.497123	NA	NA	NA	NA	NA	NA	NA	NA	NA	NA	NA	NA	NA	NA	NA	NA	NA	NA	NA	NA	NA	NA	NA	NA	NA	NA	NA	NA	NA	NA	NA	NA
c5781_g1_i1	229	31	1	0.244905	4	1.02464	NA	NA	NA	NA	NA	NA	NA	NA	NA	NA	NA	NA	NA	NA	NA	NA	NA	NA	NA	NA	NA	NA	NA	NA	NA	NA	NA	NA	NA	NA	NA	NA
c33285_g4_i1	523	52.2	0	0	29	3.25268	NA	NA	NA	NA	NA	NA	NA	NA	NA	NA	NA	NA	NA	NA	NA	NA	NA	NA	NA	NA	NA	NA	NA	NA	NA	NA	NA	NA	NA	NA	NA	NA
c31356_g3_i6	210	39.05	3	0.801188	4	1.11734	571541480	83	5e-16	I1MZP0	NA	NA	unreviewed	Uncharacterized protein	GLYMA_18G051400	Glycine max (Soybean) (Glycine hispida)	141	NA	NA	ATP binding [GO:0005524]	GO:0005524	Ubiquitin-conjugating enzyme family	NA	IPR000608;IPR023313;IPR016135;	NA	NA	NA	XP_006601774.1;	NA	NA	NA	NA	NA	NA	PF00179;	NA	PS00183;PS50127;			c31356_g3_i6	NA	NA	NA	NA	NA	NA	NA	NA	NA	NA	NA	NA	NA	NA	NA	NA	NA	NA	NA	NA	NA
c25839_g1_i1	972	39.2	23	1.32707	77	4.64697	976929629	77	2e-137	A0A103YNM9	Dephospho-CoA kinase [Cynara cardunculus var. scolymus]	KVI12471	unreviewed	Dephospho-CoA kinase	Ccrd_009103	Cynara cardunculus var. scolymus (Artichoke) (Cynara scolymus)	259	NA	NA	ATP binding [GO:0005524]; dephospho-CoA kinase activity [GO:0004140]; coenzyme A biosynthetic process [GO:0015937]	GO:0005524; GO:0015937; GO:0004140	NA	NA	IPR001977;IPR027417;	NA	NA	NA	NA	NA	NA	NA	NA	NA	NA	PF01121;	TIGR00152;	PS51219;			c25839_g1_i1	972	G2T-8579-MONOMER	109	49.07	108	55	0	455	778	1	108	2e-25	101	COA-PWY	coenzyme A biosynthesis I	DEPHOSPHOCOAKIN-RXN	EC-2.7.1.24	G2T-8579-MONOMER	dephospho-CoA kinase	G2T-8579	MLOC_61360.1
c692_g1_i1	452	37.39	14	1.73709	3	0.389339	150036244	58	1e-36	A6YTD9	integrase [Cucumis melo subsp. melo]	ABR67407.1	unreviewed	Integrase	NA	Cucumis melo subsp. melo	1281	NA	NA	nucleic acid binding [GO:0003676]; zinc ion binding [GO:0008270]; DNA integration [GO:0015074]	GO:0015074; GO:0003676; GO:0008270	NA	NA	IPR025724;IPR001584;IPR012337;IPR013103;IPR001878;	NA	NA	NA	NA	NA	NA	NA	NA	NA	NA	PF13976;PF00665;PF07727;	NA	PS50994;PS50158;			c692_g1_i1	NA	NA	NA	NA	NA	NA	NA	NA	NA	NA	NA	NA	NA	NA	NA	NA	NA	NA	NA	NA	NA
c72619_g1_i1	896	40.18	2	0.125186	32	2.09502	297740514	68	3e-63	D7TJM4	unnamed protein product, partial [Vitis vinifera]	297740514	unreviewed	Putative uncharacterized protein	VIT_10s0003g01400	Vitis vinifera (Grape)	654	NA	NA	integral component of membrane [GO:0016021]; ATP binding [GO:0005524]; protein kinase activity [GO:0004672]	GO:0005524; GO:0016021; GO:0004672	NA	NA	IPR011009;IPR032675;IPR001611;IPR013210;IPR000719;IPR001245;	NA	NA	NA	NA	ENOG410IHG1;ENOG410ZQU1;	NA	NA	NA	NA	NA	PF13855;PF08263;PF07714;	NA	PS50011;			c72619_g1_i1	NA	NA	NA	NA	NA	NA	NA	NA	NA	NA	NA	NA	NA	NA	NA	NA	NA	NA	NA	NA	NA
c30487_g1_i2	484	35.95	10	1.15874	20	2.42399	NA	NA	NA	NA	NA	NA	NA	NA	NA	NA	NA	NA	NA	NA	NA	NA	NA	NA	NA	NA	NA	NA	NA	NA	NA	NA	NA	NA	NA	NA	NA	NA
c84966_g1_i1	205	24.88	4	1.09431	1	0.286149	NA	NA	NA	NA	NA	NA	NA	NA	NA	NA	NA	NA	NA	NA	NA	NA	NA	NA	NA	NA	NA	NA	NA	NA	NA	NA	NA	NA	NA	NA	NA	NA
c61035_g1_i1	253	33.99	6	1.33004	0	0	976925053	76	3e-13	A0A118K5F2	hypothetical protein Ccrd_012639 [Cynara cardunculus var. scolymus]	KVI08970	unreviewed	Uncharacterized protein	Ccrd_012639	Cynara cardunculus var. scolymus (Artichoke) (Cynara scolymus)	1038	NA	NA	integral component of membrane [GO:0016021]	GO:0016021																			c61035_g1_i1	NA	NA	NA	NA	NA	NA	NA	NA	NA	NA	NA	NA	NA	NA	NA	NA	NA	NA	NA	NA	NA
c63099_g1_i1	256	41.41	0	0	5	1.14571	976924507	48	7e-16	A0A103YG32	Concanavalin A-like lectin/glucanase, subgroup [Cynara cardunculus var. scolymus]	KVI08465	unreviewed	Concanavalin A-like lectin/glucanase, subgroup	Ccrd_013163	Cynara cardunculus var. scolymus (Artichoke) (Cynara scolymus)	722	NA	NA	integral component of membrane [GO:0016021]; ATP binding [GO:0005524]; polysaccharide binding [GO:0030247]; protein kinase activity [GO:0004672]	GO:0005524; GO:0016021; GO:0030247; GO:0004672	NA	NA	IPR013320;IPR011009;IPR000719;IPR008271;IPR025287;	NA	NA	NA	NA	NA	NA	NA	NA	NA	NA	PF13947;PF00069;	NA	PS50011;PS00108;			c63099_g1_i1	NA	NA	NA	NA	NA	NA	NA	NA	NA	NA	NA	NA	NA	NA	NA	NA	NA	NA	NA	NA	NA
c34168_g1_i5	687	48.62	0	0	115	9.81944	976913957	88	2e-104	A0A118K045	NA	NA	unreviewed	Aquaporin-like protein	Ccrd_021554	Cynara cardunculus var. scolymus (Artichoke) (Cynara scolymus)	270	NA	NA	integral component of membrane [GO:0016021]; transporter activity [GO:0005215]	GO:0016021; GO:0005215	MIP/aquaporin (TC 1.A.8) family	NA	IPR023271;IPR000425;IPR022357;	NA	NA	NA	NA	NA	NA	NA	NA	NA	PTHR19139;	PF00230;	TIGR00861;	PS00221;			c34168_g1_i5	NA	NA	NA	NA	NA	NA	NA	NA	NA	NA	NA	NA	NA	NA	NA	NA	NA	NA	NA	NA	NA
c16938_g1_i1	827	37.24	1	0.0678152	31	2.19888	976921723	83	4e-58	A0A103YC61	NA	NA	unreviewed	Alpha crystallin/Hsp20 domain-containing protein	Ccrd_015259	Cynara cardunculus var. scolymus (Artichoke) (Cynara scolymus)	1292	NA	NA	integral component of membrane [GO:0016021]	GO:0016021	NA	NA	IPR002068;IPR000008;IPR008978;IPR013583;	NA	NA	NA	NA	NA	NA	NA	NA	NA	NA	PF00168;PF00011;PF08372;	NA	PS50004;PS01031;			c16938_g1_i1	NA	NA	NA	NA	NA	NA	NA	NA	NA	NA	NA	NA	NA	NA	NA	NA	NA	NA	NA	NA	NA
c31108_g1_i2	329	42.25	4	0.681862	7	1.24809	720007832	92	1e-27	NA	NA	NA	NA	NA	NA	Nelumbo nucifera(NA)	NA	NA	NA	NA	NA	NA	NA	NA	NA	NA	NA	NA	NA	NA										c31108_g1_i2	NA	NA	NA	NA	NA	NA	NA	NA	NA	NA	NA	NA	NA	NA	NA	NA	NA	NA	NA	NA	NA
c33739_g2_i2	776	46.39	129	9.3231	1827	138.109	976905029	82	2e-81	A0A103XL45	Cupredoxin [Cynara cardunculus var. scolymus]	KVH92678	unreviewed	Cupredoxin	Ccrd_005285	Cynara cardunculus var. scolymus (Artichoke) (Cynara scolymus)	366	NA	NA	integral component of membrane [GO:0016021]; electron carrier activity [GO:0009055]	GO:0009055; GO:0016021	NA	NA	IPR008972;IPR003245;	NA	NA	NA	NA	NA	NA	NA	NA	NA	NA	PF02298;	NA	PS51485;			c33739_g2_i2	NA	NA	NA	NA	NA	NA	NA	NA	NA	NA	NA	NA	NA	NA	NA	NA	NA	NA	NA	NA	NA
c8027_g1_i1	321	30.53	3	0.524142	1	0.182743	NA	NA	NA	NA	NA	NA	NA	NA	NA	NA	NA	NA	NA	NA	NA	NA	NA	NA	NA	NA	NA	NA	NA	NA	NA	NA	NA	NA	NA	NA	NA	NA
c32226_g2_i4	1101	37.15	3	0.152815	538	28.6642	976924671	78	2e-71	A0A103YGD6	NA	NA	unreviewed	NUDIX hydrolase, conserved site-containing protein	Ccrd_013011	Cynara cardunculus var. scolymus (Artichoke) (Cynara scolymus)	214	NA	NA	hydrolase activity [GO:0016787]	GO:0016787	NA	NA	IPR020084;IPR000086;IPR015797;	NA	NA	NA	NA	NA	NA	NA	NA	NA	NA	PF00293;	NA	PS51462;PS00893;			c32226_g2_i4	1101	G3F-9358-MONOMER	161	54.29	140	54	2	239	658	25	154	3e-45	157	PWY-5381	pyridine nucleotide cycling (plants)	NADPYROPHOSPHAT-RXN	EC-3.6.1.22	G3F-9358-MONOMER	NAD<small><sup>+</sup></small> diphosphatase	G3F-9358	Solyc01g005390.2.1
c29500_g1_i1	226	42.48	0	0	5	1.2978	NA	NA	NA	NA	NA	NA	NA	NA	NA	NA	NA	NA	NA	NA	NA	NA	NA	NA	NA	NA	NA	NA	NA	NA	NA	NA	NA	NA	NA	NA	NA	NA
c34195_g2_i5	230	36.96	2	0.48768	2	0.510091	NA	NA	NA	NA	NA	NA	NA	NA	NA	NA	NA	NA	NA	NA	NA	NA	NA	NA	NA	NA	NA	NA	NA	NA	NA	NA	NA	NA	NA	NA	NA	NA
c31677_g2_i3	294	36.39	0	0	5	0.997627	NA	NA	NA	NA	NA	NA	NA	NA	NA	NA	NA	NA	NA	NA	NA	NA	NA	NA	NA	NA	NA	NA	NA	NA	NA	NA	NA	NA	NA	NA	NA	NA
c33773_g3_i1	267	34.46	1	0.210049	6	1.31821	NA	NA	NA	NA	NA	NA	NA	NA	NA	NA	NA	NA	NA	NA	NA	NA	NA	NA	NA	NA	NA	NA	NA	NA	NA	NA	NA	NA	NA	NA	NA	NA
c33268_g1_i2	223	33.18	0	0	4	1.05221	NA	NA	NA	NA	NA	NA	NA	NA	NA	NA	NA	NA	NA	NA	NA	NA	NA	NA	NA	NA	NA	NA	NA	NA	NA	NA	NA	NA	NA	NA	NA	NA
c68223_g1_i1	202	35.15	1	0.277639	2	0.580797	NA	NA	NA	NA	NA	NA	NA	NA	NA	NA	NA	NA	NA	NA	NA	NA	NA	NA	NA	NA	NA	NA	NA	NA	NA	NA	NA	NA	NA	NA	NA	NA
c62716_g1_i1	236	33.9	0	0	8	1.98849	NA	NA	NA	NA	NA	NA	NA	NA	NA	NA	NA	NA	NA	NA	NA	NA	NA	NA	NA	NA	NA	NA	NA	NA	NA	NA	NA	NA	NA	NA	NA	NA
c33172_g8_i2	1024	36.52	0	0	31	1.77585	NA	NA	NA	NA	NA	NA	NA	NA	NA	NA	NA	NA	NA	NA	NA	NA	NA	NA	NA	NA	NA	NA	NA	NA	NA	NA	NA	NA	NA	NA	NA	NA
c32466_g2_i1	290	34.14	5	0.966951	11	2.22505	NA	NA	NA	NA	NA	NA	NA	NA	NA	NA	NA	NA	NA	NA	NA	NA	NA	NA	NA	NA	NA	NA	NA	NA	NA	NA	NA	NA	NA	NA	NA	NA
c34545_g1_i1	766	40.99	21	1.53753	63	4.82455	976911068	91	7e-108	A0A103XVM7	t-SNARE [Cynara cardunculus var. scolymus]	KVH97728	unreviewed	t-SNARE	Ccrd_000163	Cynara cardunculus var. scolymus (Artichoke) (Cynara scolymus)	222	NA	NA	Golgi apparatus [GO:0005794]; integral component of membrane [GO:0016021]; intracellular protein transport [GO:0006886]; membrane fusion [GO:0061025]; vesicle-mediated transport [GO:0016192]	GO:0005794; GO:0016021; GO:0006886; GO:0061025; GO:0016192	NA	NA	IPR027027;IPR010989;IPR007705;	NA	NA	NA	NA	NA	NA	NA	NA	NA	NA	PF05008;					c34545_g1_i1	NA	NA	NA	NA	NA	NA	NA	NA	NA	NA	NA	NA	NA	NA	NA	NA	NA	NA	NA	NA	NA
c48223_g1_i1	235	33.62	1	0.238652	2	0.499238	NA	NA	NA	NA	NA	NA	NA	NA	NA	NA	NA	NA	NA	NA	NA	NA	NA	NA	NA	NA	NA	NA	NA	NA	NA	NA	NA	NA	NA	NA	NA	NA
c73756_g1_i1	268	36.19	5	1.04633	4	0.875529	NA	NA	NA	NA	NA	NA	NA	NA	NA	NA	NA	NA	NA	NA	NA	NA	NA	NA	NA	NA	NA	NA	NA	NA	NA	NA	NA	NA	NA	NA	NA	NA
c57637_g1_i1	208	30.29	4	1.07852	0	0	NA	NA	NA	NA	NA	NA	NA	NA	NA	NA	NA	NA	NA	NA	NA	NA	NA	NA	NA	NA	NA	NA	NA	NA	NA	NA	NA	NA	NA	NA	NA	NA
c42559_g1_i1	584	35.79	7	0.67223	7	0.703122	NA	NA	NA	NA	NA	NA	NA	NA	NA	NA	NA	NA	NA	NA	NA	NA	NA	NA	NA	NA	NA	NA	NA	NA	NA	NA	NA	NA	NA	NA	NA	NA
c44929_g1_i1	281	30.6	0	0	6	1.25254	NA	NA	NA	NA	NA	NA	NA	NA	NA	NA	NA	NA	NA	NA	NA	NA	NA	NA	NA	NA	NA	NA	NA	NA	NA	NA	NA	NA	NA	NA	NA	NA
c18219_g1_i1	347	50.43	2	0.323246	13	2.19765	976924356	65	2e-37	A0A103YFX9	hypothetical protein Ccrd_013294 [Cynara cardunculus var. scolymus]	KVI08335	unreviewed	Uncharacterized protein	Ccrd_013294	Cynara cardunculus var. scolymus (Artichoke) (Cynara scolymus)	154																							c18219_g1_i1	NA	NA	NA	NA	NA	NA	NA	NA	NA	NA	NA	NA	NA	NA	NA	NA	NA	NA	NA	NA	NA
c84279_g1_i1	246	33.33	3	0.683941	0	0	NA	NA	NA	NA	NA	NA	NA	NA	NA	NA	NA	NA	NA	NA	NA	NA	NA	NA	NA	NA	NA	NA	NA	NA	NA	NA	NA	NA	NA	NA	NA	NA
c75319_g1_i1	235	32.34	2	0.477304	1	0.249619	NA	NA	NA	NA	NA	NA	NA	NA	NA	NA	NA	NA	NA	NA	NA	NA	NA	NA	NA	NA	NA	NA	NA	NA	NA	NA	NA	NA	NA	NA	NA	NA
c33010_g2_i6	741	36.44	0	0	71	5.62064	NA	NA	NA	NA	NA	NA	NA	NA	NA	NA	NA	NA	NA	NA	NA	NA	NA	NA	NA	NA	NA	NA	NA	NA	NA	NA	NA	NA	NA	NA	NA	NA
c53799_g1_i1	201	34.33	3	0.837062	1	0.291843	NA	NA	NA	NA	NA	NA	NA	NA	NA	NA	NA	NA	NA	NA	NA	NA	NA	NA	NA	NA	NA	NA	NA	NA	NA	NA	NA	NA	NA	NA	NA	NA
c56377_g1_i1	457	32.17	2	0.245441	4	0.513439	NA	NA	NA	NA	NA	NA	NA	NA	NA	NA	NA	NA	NA	NA	NA	NA	NA	NA	NA	NA	NA	NA	NA	NA	NA	NA	NA	NA	NA	NA	NA	NA
c13712_g1_i1	1152	42.45	63	3.06705	0	0	45935274	79	1e-94	Q6Q4I0	NA	45935274	unreviewed	Glutamate decarboxylase (EC 4.1.1.15) (Fragment)	GAD1	Brassica juncea (Indian mustard) (Sinapis juncea)	262	4.1.1.15	NA	glutamate decarboxylase activity [GO:0004351]; pyridoxal phosphate binding [GO:0030170]; glutamate metabolic process [GO:0006536]	GO:0004351; GO:0006536; GO:0030170	Group II decarboxylase family	NA	IPR010107;IPR002129;IPR015424;IPR015421;	NA	NA	NA	NA	NA	NA	NA	NA	NA	NA	PF00282;	TIGR01788;				c13712_g1_i1	NA	NA	NA	NA	NA	NA	NA	NA	NA	NA	NA	NA	NA	NA	NA	NA	NA	NA	NA	NA	NA
c44191_g1_i1	556	40.29	0	0	11	1.16055	514800396	75	4e-79	K3Y8T5	PREDICTED: transcription factor RAX2-like [Setaria italica]	XP_004975125.1	unreviewed	Uncharacterized protein	Si010627m.g SETIT_010627mg	Setaria italica (Foxtail millet) (Panicum italicum)	317	NA	NA	DNA binding [GO:0003677]	GO:0003677	NA	NA	IPR009057;IPR017930;IPR001005;	NA	sita:101779262;	NA	XP_004975125.1;	KOG0048;COG5147;	NA	NA	NA	NA	NA	PF00249;	NA	PS51294;			c44191_g1_i1	NA	NA	NA	NA	NA	NA	NA	NA	NA	NA	NA	NA	NA	NA	NA	NA	NA	NA	NA	NA	NA
c32381_g1_i2	877	39.34	0	0	60	4.01326	976908246	84	3e-58	A0A103XRC6	Concanavalin A-like lectin/glucanase, subgroup [Cynara cardunculus var. scolymus]	KVH95473	unreviewed	Concanavalin A-like lectin/glucanase, subgroup	Ccrd_002437	Cynara cardunculus var. scolymus (Artichoke) (Cynara scolymus)	669	NA	NA	integral component of membrane [GO:0016021]; ATP binding [GO:0005524]; carbohydrate binding [GO:0030246]; protein kinase activity [GO:0004672]	GO:0005524; GO:0030246; GO:0016021; GO:0004672	NA	NA	IPR013320;IPR011009;IPR032675;IPR001611;IPR013210;IPR000719;IPR001245;	NA	NA	NA	NA	NA	NA	NA	NA	NA	NA	PF13855;PF08263;PF07714;	NA	PS50011;			c32381_g1_i2	NA	NA	NA	NA	NA	NA	NA	NA	NA	NA	NA	NA	NA	NA	NA	NA	NA	NA	NA	NA	NA
c40749_g1_i1	328	34.76	3	0.512956	3	0.536529	NA	NA	NA	NA	NA	NA	NA	NA	NA	NA	NA	NA	NA	NA	NA	NA	NA	NA	NA	NA	NA	NA	NA	NA	NA	NA	NA	NA	NA	NA	NA	NA
c34886_g2_i1	261	33.72	6	1.28927	5	1.12376	696120182	96	1e-25	A0A0A0QTG8	heat shock protein 90kDa beta, partial [Chrysanthemum boreale]	AIT39757	unreviewed	Heat shock protein 90kDa beta (Fragment)	NA	Chrysanthemum boreale	804	NA	NA	ATP binding [GO:0005524]; protein folding [GO:0006457]; response to stress [GO:0006950]	GO:0005524; GO:0006457; GO:0006950	NA	NA	IPR003594;IPR019805;IPR001404;IPR020575;IPR020568;	NA	NA	NA	NA	NA	NA	NA	NA	NA	PTHR11528;	PF02518;PF00183;	NA	PS00298;			c34886_g2_i1	NA	NA	NA	NA	NA	NA	NA	NA	NA	NA	NA	NA	NA	NA	NA	NA	NA	NA	NA	NA	NA
c37678_g1_i1	721	45.08	2	0.155571	17	1.38312	743889150	42	8e-48	NA	PREDICTED: uncharacterized protein LOC105036745, partial [Elaeis guineensis]	XP_010910783	NA	NA	NA	Elaeis guineensis(NA)	NA	NA	NA	NA	NA	NA	NA	NA	NA	NA	NA	NA	NA	NA										c37678_g1_i1	NA	NA	NA	NA	NA	NA	NA	NA	NA	NA	NA	NA	NA	NA	NA	NA	NA	NA	NA	NA	NA
c80407_g1_i1	213	40.85	0	0	3	0.826204	NA	NA	NA	NA	NA	NA	NA	NA	NA	NA	NA	NA	NA	NA	NA	NA	NA	NA	NA	NA	NA	NA	NA	NA	NA	NA	NA	NA	NA	NA	NA	NA
c22685_g1_i2	1011	41.64	101	5.60277	122	7.07871	976929053	74	3e-50	A0A103YMP9	Major facilitator superfamily domain, general substrate transporter [Cynara cardunculus var. scolymus]	KVI11919	unreviewed	Major facilitator superfamily domain, general substrate transporter	Ccrd_009669	Cynara cardunculus var. scolymus (Artichoke) (Cynara scolymus)	1070	NA	NA	integral component of membrane [GO:0016021]; transporter activity [GO:0005215]; oligopeptide transport [GO:0006857]	GO:0016021; GO:0006857; GO:0005215	PTR2/POT transporter (TC 2.A.17) family	NA	IPR020846;IPR000109;IPR018456;	NA	NA	NA	NA	NA	NA	NA	NA	NA	PTHR11654;	PF00854;	NA	PS01022;PS01023;	NA	SUBCELLULAR LOCATION: Membrane {ECO:0000256|RuleBase:RU003755}; Multi-pass membrane protein {ECO:0000256|RuleBase:RU003755}.	c22685_g1_i2	NA	NA	NA	NA	NA	NA	NA	NA	NA	NA	NA	NA	NA	NA	NA	NA	NA	NA	NA	NA	NA
c34603_g3_i5	394	41.12	14	1.9928	0	0	NA	NA	NA	NA	NA	NA	NA	NA	NA	NA	NA	NA	NA	NA	NA	NA	NA	NA	NA	NA	NA	NA	NA	NA	NA	NA	NA	NA	NA	NA	NA	NA
c22515_g1_i1	600	43.5	38	3.55193	30	2.93302	976921344	85	6e-16	A0A103YBH2	NA	NA	unreviewed	Uncharacterized protein	Ccrd_015624	Cynara cardunculus var. scolymus (Artichoke) (Cynara scolymus)	141	NA	NA	integral component of membrane [GO:0016021]	GO:0016021																			c22515_g1_i1	NA	NA	NA	NA	NA	NA	NA	NA	NA	NA	NA	NA	NA	NA	NA	NA	NA	NA	NA	NA	NA
c34500_g2_i1	1920	38.91	59	1.72339	56	1.71093	731375867	46	1e-143	NA	PREDICTED: uncharacterized protein LOC104884439 [Beta vulgaris subsp. vulgaris]	XP_010667388	NA	NA	NA	Beta vulgaris subsp. vulgaris(NA)	NA	NA	NA	NA	NA	NA	NA	NA	NA	NA	NA	NA	NA	NA										c34500_g2_i1	NA	NA	NA	NA	NA	NA	NA	NA	NA	NA	NA	NA	NA	NA	NA	NA	NA	NA	NA	NA	NA
c34985_g10_i1	225	27.56	3	0.747776	0	0	NA	NA	NA	NA	NA	NA	NA	NA	NA	NA	NA	NA	NA	NA	NA	NA	NA	NA	NA	NA	NA	NA	NA	NA	NA	NA	NA	NA	NA	NA	NA	NA
c46655_g1_i1	388	47.94	5	0.722721	16	2.41899	976907951	68	6e-25	A0A103XQS8	Heat shock factor (HSF)-type, DNA-binding [Cynara cardunculus var. scolymus]	KVH95188	unreviewed	Heat shock factor (HSF)-type, DNA-binding	Ccrd_002743	Cynara cardunculus var. scolymus (Artichoke) (Cynara scolymus)	538	NA	NA	nucleus [GO:0005634]; sequence-specific DNA binding [GO:0043565]; transcription factor activity, sequence-specific DNA binding [GO:0003700]	GO:0005634; GO:0043565; GO:0003700	HSF family	NA	IPR000232;IPR027725;IPR011991;	NA	NA	NA	NA	NA	NA	NA	NA	NA	PTHR10015;	PF00447;	NA	NA	NA	SUBCELLULAR LOCATION: Nucleus {ECO:0000256|SAAS:SAAS00535900}.	c46655_g1_i1	NA	NA	NA	NA	NA	NA	NA	NA	NA	NA	NA	NA	NA	NA	NA	NA	NA	NA	NA	NA	NA
c30883_g1_i4	230	31.74	4	0.975359	0	0	NA	NA	NA	NA	NA	NA	NA	NA	NA	NA	NA	NA	NA	NA	NA	NA	NA	NA	NA	NA	NA	NA	NA	NA	NA	NA	NA	NA	NA	NA	NA	NA
c8467_g1_i1	375	40	1	0.149555	9	1.40785	NA	NA	NA	NA	NA	NA	NA	NA	NA	NA	NA	NA	NA	NA	NA	NA	NA	NA	NA	NA	NA	NA	NA	NA	NA	NA	NA	NA	NA	NA	NA	NA
c30886_g1_i1	1667	45.53	20	0.672863	242	8.5158	976906933	77	3e-167	A0A118JW74	NA	NA	unreviewed	K Homology domain-containing protein	Ccrd_003610	Cynara cardunculus var. scolymus (Artichoke) (Cynara scolymus)	461	NA	NA	RNA binding [GO:0003723]	GO:0003723	NA	NA	IPR004087;IPR004088;	NA	NA	NA	NA	NA	NA	NA	NA	NA	NA	PF00013;	NA	PS50084;			c30886_g1_i1	NA	NA	NA	NA	NA	NA	NA	NA	NA	NA	NA	NA	NA	NA	NA	NA	NA	NA	NA	NA	NA
c83031_g1_i1	216	37.04	0	0	2	0.543152	NA	NA	NA	NA	NA	NA	NA	NA	NA	NA	NA	NA	NA	NA	NA	NA	NA	NA	NA	NA	NA	NA	NA	NA	NA	NA	NA	NA	NA	NA	NA	NA
c72161_g1_i1	239	29.71	3	0.703973	1	0.245441	NA	NA	NA	NA	NA	NA	NA	NA	NA	NA	NA	NA	NA	NA	NA	NA	NA	NA	NA	NA	NA	NA	NA	NA	NA	NA	NA	NA	NA	NA	NA	NA
c35018_g1_i1	254	37.4	8	1.7664	5	1.15473	702421790	100	2e-06	A0A059BFJ2	PREDICTED: 60S ribosomal protein L34-like [Eucalyptus grandis]	XP_010066914	unreviewed	Uncharacterized protein	EUGRSUZ_G02505	Eucalyptus grandis (Flooded gum)	120	NA	NA	ribosome [GO:0005840]; structural constituent of ribosome [GO:0003735]; translation [GO:0006412]	GO:0005840; GO:0003735; GO:0006412	NA	NA	IPR008195;IPR018065;	NA	egr:104453952;	NA	XP_010066914.1;	NA	NA	NA	NA	NA	PTHR10759;	PF01199;	NA	PS01145;			c35018_g1_i1	NA	NA	NA	NA	NA	NA	NA	NA	NA	NA	NA	NA	NA	NA	NA	NA	NA	NA	NA	NA	NA
c34543_g1_i3	1471	43.51	621	23.6762	8	0.319024	976906988	64	6e-96	A0A103XPB5	Cupin 1 [Cynara cardunculus var. scolymus]	KVH94383	unreviewed	Cupin 1	Ccrd_003555	Cynara cardunculus var. scolymus (Artichoke) (Cynara scolymus)	486	NA	NA	nutrient reservoir activity [GO:0045735]	GO:0045735	NA	NA	IPR006045;IPR014710;IPR011051;	NA	NA	NA	NA	NA	NA	NA	NA	NA	NA	PF00190;					c34543_g1_i3	NA	NA	NA	NA	NA	NA	NA	NA	NA	NA	NA	NA	NA	NA	NA	NA	NA	NA	NA	NA	NA
c31246_g7_i5	244	41.39	0	0	4	0.961647	NA	NA	NA	NA	NA	NA	NA	NA	NA	NA	NA	NA	NA	NA	NA	NA	NA	NA	NA	NA	NA	NA	NA	NA	NA	NA	NA	NA	NA	NA	NA	NA
c34917_g1_i7	363	39.67	0	0	27	4.36317	976917010	66	2e-15	A0A124SF87	hypothetical protein Ccrd_019257 [Cynara cardunculus var. scolymus]	KVI02503	unreviewed	Uncharacterized protein	Ccrd_019257	Cynara cardunculus var. scolymus (Artichoke) (Cynara scolymus)	408	NA	NA	zinc ion binding [GO:0008270]	GO:0008270	NA	NA	IPR010734;IPR002035;IPR001841;IPR013083;	NA	NA	NA	NA	NA	NA	NA	NA	NA	NA	PF07002;	NA	PS50089;			c34917_g1_i7	NA	NA	NA	NA	NA	NA	NA	NA	NA	NA	NA	NA	NA	NA	NA	NA	NA	NA	NA	NA	NA
c34391_g3_i3	422	44.79	7	0.93029	9	1.25105	NA	NA	NA	NA	NA	NA	NA	NA	NA	NA	NA	NA	NA	NA	NA	NA	NA	NA	NA	NA	NA	NA	NA	NA	NA	NA	NA	NA	NA	NA	NA	NA
c42244_g1_i1	205	32.68	2	0.547153	0	0	NA	NA	NA	NA	NA	NA	NA	NA	NA	NA	NA	NA	NA	NA	NA	NA	NA	NA	NA	NA	NA	NA	NA	NA	NA	NA	NA	NA	NA	NA	NA	NA
c9373_g1_i1	281	40.57	0	0	7	1.46129	NA	NA	NA	NA	NA	NA	NA	NA	NA	NA	NA	NA	NA	NA	NA	NA	NA	NA	NA	NA	NA	NA	NA	NA	NA	NA	NA	NA	NA	NA	NA	NA
c29257_g1_i1	807	36.93	19	1.32042	768	55.8256	NA	NA	NA	NA	NA	NA	NA	NA	NA	NA	NA	NA	NA	NA	NA	NA	NA	NA	NA	NA	NA	NA	NA	NA	NA	NA	NA	NA	NA	NA	NA	NA
c16296_g1_i1	590	50	10	0.950562	27	2.68446	976906730	58	1e-34	A0A103XNZ3	AP2/ERF domain-containing protein [Cynara cardunculus var. scolymus]	KVH94138	unreviewed	AP2/ERF domain-containing protein	Ccrd_003796	Cynara cardunculus var. scolymus (Artichoke) (Cynara scolymus)	255	NA	NA	nucleus [GO:0005634]; DNA binding [GO:0003677]; transcription factor activity, sequence-specific DNA binding [GO:0003700]; transcription, DNA-templated [GO:0006351]	GO:0003677; GO:0005634; GO:0003700; GO:0006351	NA	NA	IPR017392;IPR001471;IPR016177;	NA	NA	NA	NA	NA	NA	NA	NA	NA	PTHR31194;	PF00847;	NA	PS51032;	NA	SUBCELLULAR LOCATION: Nucleus {ECO:0000256|SAAS:SAAS00550310}.	c16296_g1_i1	NA	NA	NA	NA	NA	NA	NA	NA	NA	NA	NA	NA	NA	NA	NA	NA	NA	NA	NA	NA	NA
c32531_g4_i9	1571	39.66	5	0.178495	34	1.26955	976911186	75	0	A0A103XVW8	NA	NA	unreviewed	Actin-binding FH2	Ccrd_000062	Cynara cardunculus var. scolymus (Artichoke) (Cynara scolymus)	801	NA	NA	ATP binding [GO:0005524]; ATP-dependent helicase activity [GO:0008026]; nucleic acid binding [GO:0003676]; DNA recombination [GO:0006310]	GO:0005524; GO:0008026; GO:0006310; GO:0003676	NA	NA	IPR011545;IPR002464;IPR004589;IPR014001;IPR001650;IPR027417;	NA	NA	NA	NA	NA	NA	NA	NA	NA	NA	PF00270;PF00271;	TIGR00614;	PS00690;PS51192;PS51194;			c32531_g4_i9	NA	NA	NA	NA	NA	NA	NA	NA	NA	NA	NA	NA	NA	NA	NA	NA	NA	NA	NA	NA	NA
c32627_g2_i2	287	44.25	3	0.586235	4	0.817567	NA	NA	NA	NA	NA	NA	NA	NA	NA	NA	NA	NA	NA	NA	NA	NA	NA	NA	NA	NA	NA	NA	NA	NA	NA	NA	NA	NA	NA	NA	NA	NA
c45969_g1_i1	353	40.79	4	0.635503	3	0.498531	NA	NA	NA	NA	NA	NA	NA	NA	NA	NA	NA	NA	NA	NA	NA	NA	NA	NA	NA	NA	NA	NA	NA	NA	NA	NA	NA	NA	NA	NA	NA	NA
c71351_g1_i1	320	32.5	3	0.52578	1	0.183314	NA	NA	NA	NA	NA	NA	NA	NA	NA	NA	NA	NA	NA	NA	NA	NA	NA	NA	NA	NA	NA	NA	NA	NA	NA	NA	NA	NA	NA	NA	NA	NA
c20275_g1_i1	403	32.75	0	0	16	2.32895	NA	NA	NA	NA	NA	NA	NA	NA	NA	NA	NA	NA	NA	NA	NA	NA	NA	NA	NA	NA	NA	NA	NA	NA	NA	NA	NA	NA	NA	NA	NA	NA
c70873_g1_i1	357	35.85	0	0	7	1.15021	NA	NA	NA	NA	NA	NA	NA	NA	NA	NA	NA	NA	NA	NA	NA	NA	NA	NA	NA	NA	NA	NA	NA	NA	NA	NA	NA	NA	NA	NA	NA	NA
c37608_g1_i1	263	38.02	1	0.213244	9	2.00739	NA	NA	NA	NA	NA	NA	NA	NA	NA	NA	NA	NA	NA	NA	NA	NA	NA	NA	NA	NA	NA	NA	NA	NA	NA	NA	NA	NA	NA	NA	NA	NA
c14488_g1_i1	587	42.42	3	0.286626	39	3.89737	604311754	100	3e-14	A0A022QEP4	NA	NA	unreviewed	Uncharacterized protein (Fragment)	MIMGU_mgv1a0007532mg	Erythranthe guttata (Yellow monkey flower) (Mimulus guttatus)	112																							c14488_g1_i1	NA	NA	NA	NA	NA	NA	NA	NA	NA	NA	NA	NA	NA	NA	NA	NA	NA	NA	NA	NA	NA
c56810_g1_i1	596	32.21	9	0.846893	10	0.984236	NA	NA	NA	NA	NA	NA	NA	NA	NA	NA	NA	NA	NA	NA	NA	NA	NA	NA	NA	NA	NA	NA	NA	NA	NA	NA	NA	NA	NA	NA	NA	NA
c82455_g1_i1	228	35.09	1	0.245979	3	0.771848	NA	NA	NA	NA	NA	NA	NA	NA	NA	NA	NA	NA	NA	NA	NA	NA	NA	NA	NA	NA	NA	NA	NA	NA	NA	NA	NA	NA	NA	NA	NA	NA
c32718_g1_i4	1186	47.39	2	0.0945753	59	2.91818	976913658	83	2e-174	A0A103XZT7	hypothetical protein Ccrd_021858 [Cynara cardunculus var. scolymus]	KVH99904	unreviewed	Uncharacterized protein	Ccrd_021858	Cynara cardunculus var. scolymus (Artichoke) (Cynara scolymus)	876	NA	NA	ATP binding [GO:0005524]; protein kinase activity [GO:0004672]	GO:0005524; GO:0004672	NA	NA	IPR011009;IPR000719;IPR008271;	NA	NA	NA	NA	NA	NA	NA	NA	NA	NA	PF00069;	NA	PS50011;PS00108;			c32718_g1_i4	NA	NA	NA	NA	NA	NA	NA	NA	NA	NA	NA	NA	NA	NA	NA	NA	NA	NA	NA	NA	NA
c9157_g1_i1	283	25.09	2	0.396347	2	0.414562	NA	NA	NA	NA	NA	NA	NA	NA	NA	NA	NA	NA	NA	NA	NA	NA	NA	NA	NA	NA	NA	NA	NA	NA	NA	NA	NA	NA	NA	NA	NA	NA
c64660_g1_i1	209	40.19	2	0.536681	0	0	NA	NA	NA	NA	NA	NA	NA	NA	NA	NA	NA	NA	NA	NA	NA	NA	NA	NA	NA	NA	NA	NA	NA	NA	NA	NA	NA	NA	NA	NA	NA	NA
c33202_g6_i1	1238	43.3	39	1.76676	926	43.8769	976900688	77	0	A0A103XDR0	Leucine aminopeptidase/peptidase B [Cynara cardunculus var. scolymus]	KVH88858	unreviewed	Leucine aminopeptidase/peptidase B	Ccrd_025205	Cynara cardunculus var. scolymus (Artichoke) (Cynara scolymus)	544	NA	NA	cytoplasm [GO:0005737]; aminopeptidase activity [GO:0004177]; manganese ion binding [GO:0030145]; metalloexopeptidase activity [GO:0008235]	GO:0004177; GO:0005737; GO:0030145; GO:0008235	NA	NA	IPR011356;IPR000819;IPR008283;	NA	NA	NA	NA	NA	NA	NA	NA	NA	NA	PF00883;PF02789;	NA	PS00631;			c33202_g6_i1	NA	NA	NA	NA	NA	NA	NA	NA	NA	NA	NA	NA	NA	NA	NA	NA	NA	NA	NA	NA	NA
c47077_g1_i1	352	30.11	15	2.38991	3	0.499947	NA	NA	NA	NA	NA	NA	NA	NA	NA	NA	NA	NA	NA	NA	NA	NA	NA	NA	NA	NA	NA	NA	NA	NA	NA	NA	NA	NA	NA	NA	NA	NA
c26197_g1_i1	322	34.78	2	0.348343	16	2.91481	566254940	98	2e-17	U7DYB4	NA	NA	unreviewed	Uncharacterized protein	POPTR_0743s00200g	Populus trichocarpa (Western balsam poplar) (Populus balsamifera subsp. trichocarpa)	404	NA	NA	proteolysis [GO:0006508]	GO:0006508	NA	NA	IPR001930;IPR024601;	NA	pop:POPTR_0743s00200g;	NA	XP_006387634.1;	KOG1046;COG0308;	NA	NA	NA	NA	PTHR11533;	PF11940;					c26197_g1_i1	NA	NA	NA	NA	NA	NA	NA	NA	NA	NA	NA	NA	NA	NA	NA	NA	NA	NA	NA	NA	NA
c32161_g2_i3	334	41.62	344	57.7623	296	51.9865	NA	NA	NA	NA	NA	NA	NA	NA	NA	NA	NA	NA	NA	NA	NA	NA	NA	NA	NA	NA	NA	NA	NA	NA	NA	NA	NA	NA	NA	NA	NA	NA
c11456_g1_i1	296	40.88	0	0	10	1.98177	NA	NA	NA	NA	NA	NA	NA	NA	NA	NA	NA	NA	NA	NA	NA	NA	NA	NA	NA	NA	NA	NA	NA	NA	NA	NA	NA	NA	NA	NA	NA	NA
c79226_g1_i1	340	36.18	0	0	8	1.38025	566082166	51	6e-29	A0A088BK78	WRKY11 [Chrysanthemum x morifolium]	AHC54616	unreviewed	WRKY11	NA	Chrysanthemum morifolium (Florist's daisy) (Dendranthema grandiflorum)	268	NA	NA	sequence-specific DNA binding [GO:0043565]; transcription factor activity, sequence-specific DNA binding [GO:0003700]	GO:0043565; GO:0003700	NA	NA	IPR003657;	NA	NA	NA	NA	NA	NA	NA	NA	NA	NA	PF03106;	NA	PS50811;			c79226_g1_i1	NA	NA	NA	NA	NA	NA	NA	NA	NA	NA	NA	NA	NA	NA	NA	NA	NA	NA	NA	NA	NA
c3474_g1_i1	238	33.19	2	0.471287	1	0.246473	NA	NA	NA	NA	NA	NA	NA	NA	NA	NA	NA	NA	NA	NA	NA	NA	NA	NA	NA	NA	NA	NA	NA	NA	NA	NA	NA	NA	NA	NA	NA	NA
c33464_g2_i8	1193	38.73	9	0.423092	26	1.27843	976901508	68	7e-29	A0A103XF08	Double-stranded RNA-binding [Cynara cardunculus var. scolymus]	KVH89550	unreviewed	Double-stranded RNA-binding	Ccrd_008459	Cynara cardunculus var. scolymus (Artichoke) (Cynara scolymus)	918	NA	NA	NA	NA	NA	NA	IPR014720;IPR004274;IPR023214;	NA	NA	NA	NA	NA	NA	NA	NA	NA	NA	PF00035;PF03031;	NA	PS50137;PS50969;			c33464_g2_i8	NA	NA	NA	NA	NA	NA	NA	NA	NA	NA	NA	NA	NA	NA	NA	NA	NA	NA	NA	NA	NA
c44831_g1_i1	232	39.22	0	0	5	1.26423	225735240	68	4e-32	C1K142	protein kinase-coding resistance protein [Nicotiana repanda]	ACO25597.1	unreviewed	Protein kinase-coding resistance protein (Fragment)	RGA58	Nicotiana repanda	141	NA	NA	ATP binding [GO:0005524]; protein kinase activity [GO:0004672]	GO:0005524; GO:0004672	NA	NA	IPR011009;IPR000719;IPR008271;	NA	NA	NA	NA	NA	NA	NA	NA	NA	NA	PF00069;	NA	PS50011;PS00108;			c44831_g1_i1	NA	NA	NA	NA	NA	NA	NA	NA	NA	NA	NA	NA	NA	NA	NA	NA	NA	NA	NA	NA	NA
c5663_g1_i1	266	28.57	0	0	14	3.08739	NA	NA	NA	NA	NA	NA	NA	NA	NA	NA	NA	NA	NA	NA	NA	NA	NA	NA	NA	NA	NA	NA	NA	NA	NA	NA	NA	NA	NA	NA	NA	NA
c54327_g1_i1	269	33.46	0	0	3	0.654206	NA	NA	NA	NA	NA	NA	NA	NA	NA	NA	NA	NA	NA	NA	NA	NA	NA	NA	NA	NA	NA	NA	NA	NA	NA	NA	NA	NA	NA	NA	NA	NA
c57803_g1_i1	250	38.8	0	0	3	0.703926	NA	NA	NA	NA	NA	NA	NA	NA	NA	NA	NA	NA	NA	NA	NA	NA	NA	NA	NA	NA	NA	NA	NA	NA	NA	NA	NA	NA	NA	NA	NA	NA
c45828_g1_i1	232	34.91	0	0	4	1.01139	NA	NA	NA	NA	NA	NA	NA	NA	NA	NA	NA	NA	NA	NA	NA	NA	NA	NA	NA	NA	NA	NA	NA	NA	NA	NA	NA	NA	NA	NA	NA	NA
c47483_g1_i1	208	33.17	2	0.539261	0	0	NA	NA	NA	NA	NA	NA	NA	NA	NA	NA	NA	NA	NA	NA	NA	NA	NA	NA	NA	NA	NA	NA	NA	NA	NA	NA	NA	NA	NA	NA	NA	NA
c33901_g7_i2	523	48.76	5	0.536168	45	5.04727	38639313	92	6e-103	Q6ST30	NA	38639313	unreviewed	ATP-dependent CLP protease (Fragment)	NA	Solanum tuberosum (Potato)	223	NA	NA	ATP binding [GO:0005524]; peptidase activity [GO:0008233]	GO:0005524; GO:0008233	NA	NA	IPR003959;IPR001270;IPR028299;IPR027417;IPR001943;	NA	NA	NA	NA	KOG1051;COG0542;	NA	NA	NA	NA	NA	PF07724;PF02151;	NA	PS00871;PS50151;			c33901_g7_i2	NA	NA	NA	NA	NA	NA	NA	NA	NA	NA	NA	NA	NA	NA	NA	NA	NA	NA	NA	NA	NA
c20946_g1_i1	228	29.82	3	0.737936	1	0.257283	NA	NA	NA	NA	NA	NA	NA	NA	NA	NA	NA	NA	NA	NA	NA	NA	NA	NA	NA	NA	NA	NA	NA	NA	NA	NA	NA	NA	NA	NA	NA	NA
c10347_g1_i1	405	34.81	3	0.415431	5	0.724203	NA	NA	NA	NA	NA	NA	NA	NA	NA	NA	NA	NA	NA	NA	NA	NA	NA	NA	NA	NA	NA	NA	NA	NA	NA	NA	NA	NA	NA	NA	NA	NA
c33269_g1_i4	505	36.63	2	0.222112	169	19.6309	NA	NA	NA	NA	NA	NA	NA	NA	NA	NA	NA	NA	NA	NA	NA	NA	NA	NA	NA	NA	NA	NA	NA	NA	NA	NA	NA	NA	NA	NA	NA	NA
c32682_g2_i2	364	45.6	2	0.308149	11	1.77271	NA	NA	NA	NA	NA	NA	NA	NA	NA	NA	NA	NA	NA	NA	NA	NA	NA	NA	NA	NA	NA	NA	NA	NA	NA	NA	NA	NA	NA	NA	NA	NA
c31818_g2_i1	484	40.08	1	0.115874	15	1.81799	976905010	95	7e-35	A0A103XKV5	NA	NA	unreviewed	Transcription factor, K-box	Ccrd_005335	Cynara cardunculus var. scolymus (Artichoke) (Cynara scolymus)	142	NA	NA	nucleus [GO:0005634]; DNA binding [GO:0003677]; transcription factor activity, sequence-specific DNA binding [GO:0003700]; transcription, DNA-templated [GO:0006351]	GO:0003677; GO:0005634; GO:0003700; GO:0006351	NA	NA	IPR002487;IPR002100;	NA	NA	NA	NA	NA	NA	NA	NA	NA	NA	PF01486;PF00319;	NA	PS51297;PS00350;PS50066;	NA	SUBCELLULAR LOCATION: Nucleus {ECO:0000256|RuleBase:RU000476, ECO:0000256|SAAS:SAAS00579852}.	c31818_g2_i1	NA	NA	NA	NA	NA	NA	NA	NA	NA	NA	NA	NA	NA	NA	NA	NA	NA	NA	NA	NA	NA
c29438_g2_i2	821	44.09	32	2.18595	44	3.1438	976925577	89	1e-110	A0A124SHG3	Acyl-CoA N-acyltransferase [Cynara cardunculus var. scolymus]	KVI09478	unreviewed	Acyl-CoA N-acyltransferase	Ccrd_012136	Cynara cardunculus var. scolymus (Artichoke) (Cynara scolymus)	1116	NA	NA	N-acetyltransferase activity [GO:0008080]; zinc ion binding [GO:0008270]	GO:0008080; GO:0008270	NA	NA	IPR016181;IPR000182;IPR032308;IPR019786;IPR011011;IPR001965;IPR019787;IPR001841;IPR013083;	NA	NA	NA	NA	NA	NA	NA	NA	NA	NA	PF16135;PF00628;	NA	PS51186;PS01359;PS50016;PS50089;			c29438_g2_i2	NA	NA	NA	NA	NA	NA	NA	NA	NA	NA	NA	NA	NA	NA	NA	NA	NA	NA	NA	NA	NA
c52023_g1_i1	214	54.21	1	0.262071	4	1.09646	NA	NA	NA	NA	NA	NA	NA	NA	NA	NA	NA	NA	NA	NA	NA	NA	NA	NA	NA	NA	NA	NA	NA	NA	NA	NA	NA	NA	NA	NA	NA	NA
c7187_g1_i1	334	35.63	4	0.671655	6	1.05378	NA	NA	NA	NA	NA	NA	NA	NA	NA	NA	NA	NA	NA	NA	NA	NA	NA	NA	NA	NA	NA	NA	NA	NA	NA	NA	NA	NA	NA	NA	NA	NA
c34224_g1_i2	1377	43.21	12	0.488742	50	2.13001	976925986	69	5e-66	A0A103YIV0	NA	NA	unreviewed	Regulator of chromosome condensation 1/beta-lactamase-inhibitor protein II	Ccrd_011748	Cynara cardunculus var. scolymus (Artichoke) (Cynara scolymus)	496	NA	NA	NA	NA	NA	NA	IPR009091;IPR000408;	NA	NA	NA	NA	NA	NA	NA	NA	NA	NA	PF00415;	NA	PS00626;PS50012;			c34224_g1_i2	NA	NA	NA	NA	NA	NA	NA	NA	NA	NA	NA	NA	NA	NA	NA	NA	NA	NA	NA	NA	NA
c40945_g1_i1	280	45	5	1.00149	0	0	NA	NA	NA	NA	NA	NA	NA	NA	NA	NA	NA	NA	NA	NA	NA	NA	NA	NA	NA	NA	NA	NA	NA	NA	NA	NA	NA	NA	NA	NA	NA	NA
c34052_g3_i2	405	33.83	9	1.24629	1	0.144841	NA	NA	NA	NA	NA	NA	NA	NA	NA	NA	NA	NA	NA	NA	NA	NA	NA	NA	NA	NA	NA	NA	NA	NA	NA	NA	NA	NA	NA	NA	NA	NA
c20191_g1_i1	905	48.4	0	0	60	3.88909	976913519	72	2e-125	A0A103XZI6	NA	NA	unreviewed	Wall-associated receptor kinase galacturonan-binding domain-containing protein	Ccrd_022009	Cynara cardunculus var. scolymus (Artichoke) (Cynara scolymus)	309	NA	NA	kinase activity [GO:0016301]; polysaccharide binding [GO:0030247]	GO:0016301; GO:0030247	NA	NA	IPR032872;IPR025287;	NA	NA	NA	NA	NA	NA	NA	NA	NA	NA	PF13947;PF14380;					c20191_g1_i1	NA	NA	NA	NA	NA	NA	NA	NA	NA	NA	NA	NA	NA	NA	NA	NA	NA	NA	NA	NA	NA
c49582_g1_i1	316	33.23	0	0	4	0.742537	NA	NA	NA	NA	NA	NA	NA	NA	NA	NA	NA	NA	NA	NA	NA	NA	NA	NA	NA	NA	NA	NA	NA	NA	NA	NA	NA	NA	NA	NA	NA	NA
c8897_g1_i1	383	34.73	5	0.732156	4	0.612642	NA	NA	NA	NA	NA	NA	NA	NA	NA	NA	NA	NA	NA	NA	NA	NA	NA	NA	NA	NA	NA	NA	NA	NA	NA	NA	NA	NA	NA	NA	NA	NA
c9067_g1_i1	227	41.85	1	0.247062	6	1.5505	976911434	69	2e-25	A0A103XWC2	AAA+ ATPase domain-containing protein [Cynara cardunculus var. scolymus]	KVH98084	unreviewed	AAA+ ATPase domain-containing protein	Ccrd_023709	Cynara cardunculus var. scolymus (Artichoke) (Cynara scolymus)	1283	NA	NA	integral component of membrane [GO:0016021]; ATP binding [GO:0005524]; ATPase activity, coupled to transmembrane movement of substances [GO:0042626]	GO:0005524; GO:0042626; GO:0016021	NA	NA	IPR003593;IPR011527;IPR003439;IPR017871;IPR027417;	NA	NA	NA	NA	NA	NA	NA	NA	NA	NA	PF00664;PF00005;	NA	PS50929;PS00211;PS50893;			c9067_g1_i1	NA	NA	NA	NA	NA	NA	NA	NA	NA	NA	NA	NA	NA	NA	NA	NA	NA	NA	NA	NA	NA
c31796_g1_i4	771	39.17	29	2.10948	23	1.74992	661877660	70	4e-42	A0A068VFR0	NA	NA	unreviewed	Uncharacterized protein	GSCOC_T00011941001	Coffea canephora (Robusta coffee)	196	NA	NA	integral component of membrane [GO:0016021]; substrate-specific transmembrane transporter activity [GO:0022891]	GO:0016021; GO:0022891	Major facilitator superfamily; Major facilitator superfamily, Sugar transporter (TC 2.A.1.1) family	NA	IPR020846;IPR005828;IPR003663;IPR005829;	NA	NA	NA	NA	NA	NA	NA	NA	NA	NA	PF00083;	NA	PS50850;PS00217;			c31796_g1_i4	NA	NA	NA	NA	NA	NA	NA	NA	NA	NA	NA	NA	NA	NA	NA	NA	NA	NA	NA	NA	NA
c29867_g1_i1	2978	43.75	17	0.320152	193	3.8017	976917091	49	0	A0A124SF99	NA	NA	unreviewed	Concanavalin A-like lectin/glucanase, subgroup	Ccrd_019125	Cynara cardunculus var. scolymus (Artichoke) (Cynara scolymus)	1386	NA	NA	integral component of membrane [GO:0016021]; ATP binding [GO:0005524]; carbohydrate binding [GO:0030246]; protein serine/threonine kinase activity [GO:0004674]	GO:0005524; GO:0030246; GO:0016021; GO:0004674	Protein kinase superfamily; Protein kinase superfamily, Ser/Thr protein kinase family	NA	IPR013320;IPR011009;IPR032675;IPR001611;IPR003591;IPR013210;IPR000719;IPR017441;IPR008271;	NA	NA	NA	NA	NA	NA	NA	NA	NA	NA	PF00560;PF13855;PF08263;PF00069;	NA	PS00107;PS50011;PS00108;			c29867_g1_i1	NA	NA	NA	NA	NA	NA	NA	NA	NA	NA	NA	NA	NA	NA	NA	NA	NA	NA	NA	NA	NA
c23635_g1_i1	1182	44.84	14	0.664268	66	3.27546	976929086	78	5e-153	A0A103YMK1	hypothetical protein Ccrd_009633 [Cynara cardunculus var. scolymus]	KVI11951	unreviewed	Uncharacterized protein	Ccrd_009633	Cynara cardunculus var. scolymus (Artichoke) (Cynara scolymus)	275	NA	NA	integral component of membrane [GO:0016021]	GO:0016021																			c23635_g1_i1	NA	NA	NA	NA	NA	NA	NA	NA	NA	NA	NA	NA	NA	NA	NA	NA	NA	NA	NA	NA	NA
c9703_g1_i2	250	38	1	0.224333	3	0.703926	NA	NA	NA	NA	NA	NA	NA	NA	NA	NA	NA	NA	NA	NA	NA	NA	NA	NA	NA	NA	NA	NA	NA	NA	NA	NA	NA	NA	NA	NA	NA	NA
c25652_g1_i4	720	37.22	15	1.1684	16	1.30357	976912701	89	2e-31	A0A118JYW1	NA	NA	unreviewed	GrpE protein homolog	Ccrd_022609	Cynara cardunculus var. scolymus (Artichoke) (Cynara scolymus)	258	NA	NA	mitochondrion [GO:0005739]; adenyl-nucleotide exchange factor activity [GO:0000774]; protein folding [GO:0006457]	GO:0000774; GO:0005739; GO:0006457	GrpE family	NA	IPR000740;IPR013805;IPR009012;	NA	NA	NA	NA	NA	NA	NA	NA	NA	PTHR21237;	PF01025;	NA	PS01071;	NA	SUBCELLULAR LOCATION: Mitochondrion matrix {ECO:0000256|RuleBase:RU000640}.	c25652_g1_i4	NA	NA	NA	NA	NA	NA	NA	NA	NA	NA	NA	NA	NA	NA	NA	NA	NA	NA	NA	NA	NA
c4036_g1_i1	227	32.6	5	1.23531	1	0.258416	NA	NA	NA	NA	NA	NA	NA	NA	NA	NA	NA	NA	NA	NA	NA	NA	NA	NA	NA	NA	NA	NA	NA	NA	NA	NA	NA	NA	NA	NA	NA	NA
c35089_g1_i2	213	41.31	9	2.36971	6	1.65241	NA	NA	NA	NA	NA	NA	NA	NA	NA	NA	NA	NA	NA	NA	NA	NA	NA	NA	NA	NA	NA	NA	NA	NA	NA	NA	NA	NA	NA	NA	NA	NA
c27625_g1_i2	390	37.44	45	6.47113	49	7.37016	NA	NA	NA	NA	NA	NA	NA	NA	NA	NA	NA	NA	NA	NA	NA	NA	NA	NA	NA	NA	NA	NA	NA	NA	NA	NA	NA	NA	NA	NA	NA	NA
c25052_g1_i1	444	36.94	8	1.01051	40	5.28473	747106589	84	2e-36	NA	NA	NA	NA	NA	NA	Sesamum indicum(NA)	NA	NA	NA	NA	NA	NA	NA	NA	NA	NA	NA	NA	NA	NA										c25052_g1_i1	NA	NA	NA	NA	NA	NA	NA	NA	NA	NA	NA	NA	NA	NA	NA	NA	NA	NA	NA	NA	NA
c25439_g1_i1	292	36.3	42	8.06676	2	0.401784	NA	NA	NA	NA	NA	NA	NA	NA	NA	NA	NA	NA	NA	NA	NA	NA	NA	NA	NA	NA	NA	NA	NA	NA	NA	NA	NA	NA	NA	NA	NA	NA
c66470_g1_i1	258	35.66	3	0.65213	0	0	NA	NA	NA	NA	NA	NA	NA	NA	NA	NA	NA	NA	NA	NA	NA	NA	NA	NA	NA	NA	NA	NA	NA	NA	NA	NA	NA	NA	NA	NA	NA	NA
c33079_g1_i7	940	39.47	17	1.01427	23	1.43531	11138330	80	2e-140	Q9FVI7	putative serine/threonine kinase GDBrPK, partial [Vitis vinifera]	11138330	unreviewed	Putative serine/threonine kinase GDBrPK (Fragment)	GDBrPK	Vitis vinifera (Grape)	325	NA	NA	ATP binding [GO:0005524]; protein kinase activity [GO:0004672]	GO:0005524; GO:0004672	NA	NA	IPR011009;IPR000719;IPR008271;	NA	NA	NA	NA	KOG0583;COG0515;	NA	NA	NA	NA	NA	PF00069;	NA	PS50011;PS00108;			c33079_g1_i7	NA	NA	NA	NA	NA	NA	NA	NA	NA	NA	NA	NA	NA	NA	NA	NA	NA	NA	NA	NA	NA
c46293_g1_i1	305	43.93	0	0	5	0.961647	NA	NA	NA	NA	NA	NA	NA	NA	NA	NA	NA	NA	NA	NA	NA	NA	NA	NA	NA	NA	NA	NA	NA	NA	NA	NA	NA	NA	NA	NA	NA	NA
c6967_g1_i1	947	43.82	0	0	38	2.35385	976910914	83	1e-114	A0A103XVC6	Choline transporter-like protein [Cynara cardunculus var. scolymus]	KVH97578	unreviewed	Choline transporter-like protein	Ccrd_000304	Cynara cardunculus var. scolymus (Artichoke) (Cynara scolymus)	434	NA	NA	integral component of membrane [GO:0016021]	GO:0016021	CTL (choline transporter-like) family	NA	IPR007603;	NA	NA	NA	NA	NA	NA	NA	NA	NA	PTHR12385;	PF04515;					c6967_g1_i1	NA	NA	NA	NA	NA	NA	NA	NA	NA	NA	NA	NA	NA	NA	NA	NA	NA	NA	NA	NA	NA
c35219_g1_i3	7153	47.25	193	1.51322	3479	28.5307	747059272	87	0	NA	PREDICTED: glutamate synthase 1 [NADH], chloroplastic isoform X1 [Sesamum indicum]	XP_011076008	NA	NA	NA	Sesamum indicum(NA)	NA	NA	NA	NA	NA	NA	NA	NA	NA	NA	NA	NA	NA	NA										c35219_g1_i3	7153	G30-15835-MONOMER	1620	43.49	1552	791	25	548	5098	94	1594	0	1169	PWY-7061	glutamate-glutamine shuttle	GLUTAMATE-SYNTHASE-FERREDOXIN-RXN	EC-1.4.7.1	G30-15835-MONOMER	glutamate synthase (ferredoxin)<p	G30-15835	Bra009483.1-P
c19955_g1_i3	3711	41.58	30	0.45338	844	13.3413	731383148	71	0	F6I199	NA	NA	unreviewed	Putative uncharacterized protein	VIT_03s0038g00350	Vitis vinifera (Grape)	1101	NA	NA	kinesin complex [GO:0005871]; ATP binding [GO:0005524]; ATPase activity [GO:0016887]; microtubule motor activity [GO:0003777]; zinc ion binding [GO:0008270]; microtubule-based movement [GO:0007018]	GO:0005524; GO:0016887; GO:0005871; GO:0003777; GO:0007018; GO:0008270	TRAFAC class myosin-kinesin ATPase superfamily, Kinesin family	NA	IPR027640;IPR019821;IPR001752;IPR027417;IPR001841;IPR013083;	NA	vvi:100253714;	NA	XP_010647680.1;	KOG0242;COG5059;	NA	NA	NA	NA	PTHR24115;	PF00225;	NA	PS00411;PS50067;PS50089;			c19955_g1_i3	3711	G3A-8762-MONOMER	939	52.73	988	384	21	3193	323	4	939	0	853	NA	NA	NA	NA	NA	NA	NA	NA
c34318_g1_i1	1521	45.69	13	0.479343	404	15.5811	698581750	97	0	NA	NA	NA	NA	NA	NA	Nicotiana sylvestris(NA)	NA	NA	NA	NA	NA	NA	NA	NA	NA	NA	NA	NA	NA	NA										c34318_g1_i1	1521	G33-12292-MONOMER	539	90.21	439	18	1	1520	204	126	539	0	788	NA	NA	NA	NA	NA	NA	NA	NA
c33578_g5_i1	4175	41.94	9	0.120898	476	6.68799	976927304	79	0	A0A103YL00	Bromo adjacent homology (BAH) domain-containing protein [Cynara cardunculus var. scolymus]	KVI11075	unreviewed	Cytosine-specific methyltransferase (EC 2.1.1.37)	Ccrd_010519	Cynara cardunculus var. scolymus (Artichoke) (Cynara scolymus)	1534	2.1.1.37	NA	chromatin binding [GO:0003682]; DNA (cytosine-5-)-methyltransferase activity [GO:0003886]	GO:0003886; GO:0003682	Class I-like SAM-binding methyltransferase superfamily, C5-methyltransferase family	NA	IPR001025;IPR018117;IPR001525;IPR031303;IPR022702;IPR029063;	NA	NA	NA	NA	NA	NA	NA	NA	NA	NA	PF01426;PF00145;PF12047;	TIGR00675;	PS51038;PS00094;PS00095;PS51679;			c33578_g5_i1	NA	NA	NA	NA	NA	NA	NA	NA	NA	NA	NA	NA	NA	NA	NA	NA	NA	NA	NA	NA	NA
c29289_g1_i1	1518	40.18	34	1.25614	66	2.55045	976907930	74	0	A0A103XQR6	NA	NA	unreviewed	Integrator complex subunit 3 (Fragment)	Ccrd_002795	Cynara cardunculus var. scolymus (Artichoke) (Cynara scolymus)	536	NA	NA	NA	NA	NA	NA	IPR019333;	NA	NA	NA	NA	NA	NA	NA	NA	NA	NA	PF10189;					c29289_g1_i1	NA	NA	NA	NA	NA	NA	NA	NA	NA	NA	NA	NA	NA	NA	NA	NA	NA	NA	NA	NA	NA
c19703_g1_i2	259	44.4	4	0.866149	1	0.226488	NA	NA	NA	NA	NA	NA	NA	NA	NA	NA	NA	NA	NA	NA	NA	NA	NA	NA	NA	NA	NA	NA	NA	NA	NA	NA	NA	NA	NA	NA	NA	NA
c35168_g2_i2	725	48.41	13	1.00563	547	44.2583	2606077	88	3e-124	O22627	auxin-induced protein [Helianthus annuus]	2606077	unreviewed	Auxin-induced protein	HaAC1	Helianthus annuus (Common sunflower)	338	NA	NA	NA	NA	NA	NA	IPR001395;IPR023210;	NA	NA	NA	NA	NA	NA	NA	NA	NA	PTHR11732;	PF00248;					c35168_g2_i2	725	GN7F-32788-MONOMER	202	79.06	191	39	1	138	707	11	201	1e-109	320	NA	NA	NA	NA	NA	NA	NA	NA
c31879_g1_i5	1073	41.1	2	0.104535	123	6.72436	976900420	81	4e-116	A0A103XD97	NA	NA	unreviewed	Chlorophyll A-B binding protein	Ccrd_026294	Cynara cardunculus var. scolymus (Artichoke) (Cynara scolymus)	243	NA	NA	NA	NA	NA	NA	IPR023329;																c31879_g1_i5	NA	NA	NA	NA	NA	NA	NA	NA	NA	NA	NA	NA	NA	NA	NA	NA	NA	NA	NA	NA	NA
c61552_g1_i1	316	39.24	0	0	4	0.742537	NA	NA	NA	NA	NA	NA	NA	NA	NA	NA	NA	NA	NA	NA	NA	NA	NA	NA	NA	NA	NA	NA	NA	NA	NA	NA	NA	NA	NA	NA	NA	NA
c62668_g1_i1	283	45.94	2	0.396347	28	5.80386	NA	NA	NA	NA	NA	NA	NA	NA	NA	NA	NA	NA	NA	NA	NA	NA	NA	NA	NA	NA	NA	NA	NA	NA	NA	NA	NA	NA	NA	NA	NA	NA
c31324_g2_i1	205	31.22	0	0	26	7.43986	NA	NA	NA	NA	NA	NA	NA	NA	NA	NA	NA	NA	NA	NA	NA	NA	NA	NA	NA	NA	NA	NA	NA	NA	NA	NA	NA	NA	NA	NA	NA	NA
c69528_g1_i1	425	28.71	0	0	10	1.38025	NA	NA	NA	NA	NA	NA	NA	NA	NA	NA	NA	NA	NA	NA	NA	NA	NA	NA	NA	NA	NA	NA	NA	NA	NA	NA	NA	NA	NA	NA	NA	NA
c12407_g1_i1	201	42.29	3	0.837062	4	1.16737	NA	NA	NA	NA	NA	NA	NA	NA	NA	NA	NA	NA	NA	NA	NA	NA	NA	NA	NA	NA	NA	NA	NA	NA	NA	NA	NA	NA	NA	NA	NA	NA
c15383_g2_i1	250	33.2	4	0.897331	1	0.234642	NA	NA	NA	NA	NA	NA	NA	NA	NA	NA	NA	NA	NA	NA	NA	NA	NA	NA	NA	NA	NA	NA	NA	NA	NA	NA	NA	NA	NA	NA	NA	NA
c51355_g1_i1	211	36.97	0	0	3	0.834035	NA	NA	NA	NA	NA	NA	NA	NA	NA	NA	NA	NA	NA	NA	NA	NA	NA	NA	NA	NA	NA	NA	NA	NA	NA	NA	NA	NA	NA	NA	NA	NA
c82573_g1_i1	251	40.24	5	1.11719	1	0.233707	747049681	55	2e-08	NA	PREDICTED: phosphatidylinositol 4-kinase gamma 5 [Sesamum indicum]	XP_011070894	NA	NA	NA	Sesamum indicum(NA)	NA	NA	NA	NA	NA	NA	NA	NA	NA	NA	NA	NA	NA	NA										c82573_g1_i1	NA	NA	NA	NA	NA	NA	NA	NA	NA	NA	NA	NA	NA	NA	NA	NA	NA	NA	NA	NA	NA
c17773_g1_i1	465	35.27	2	0.241218	12	1.51382	NA	NA	NA	NA	NA	NA	NA	NA	NA	NA	NA	NA	NA	NA	NA	NA	NA	NA	NA	NA	NA	NA	NA	NA	NA	NA	NA	NA	NA	NA	NA	NA
c27316_g1_i4	228	38.6	1	0.245979	5	1.28641	565364070	71	3e-15	M1CR37	NA	NA	unreviewed	Uncharacterized protein	PGSC0003DMG400028346	Solanum tuberosum (Potato)	435	NA	NA	ATP binding [GO:0005524]; protein serine/threonine kinase activity [GO:0004674]; auxin-activated signaling pathway [GO:0009734]; brassinosteroid mediated signaling pathway [GO:0009742]; leaf vascular tissue pattern formation [GO:0010305]	GO:0005524; GO:0009734; GO:0009742; GO:0010305; GO:0004674	Protein kinase superfamily	NA	IPR002110;IPR020683;IPR011009;IPR000719;IPR017441;IPR001245;IPR008271;	NA	sot:102586604;	NA	XP_006348750.1;	KOG0192;COG0515;	NA	NA	NA	NA	NA	PF12796;PF07714;	NA	PS50297;PS50088;PS00107;PS50011;PS00108;			c27316_g1_i4	NA	NA	NA	NA	NA	NA	NA	NA	NA	NA	NA	NA	NA	NA	NA	NA	NA	NA	NA	NA	NA
c75700_g1_i1	242	28.1	2	0.463497	2	0.484797	NA	NA	NA	NA	NA	NA	NA	NA	NA	NA	NA	NA	NA	NA	NA	NA	NA	NA	NA	NA	NA	NA	NA	NA	NA	NA	NA	NA	NA	NA	NA	NA
c28754_g1_i2	2335	43.51	7	0.168129	155	3.89395	976900851	90	0	A0A103XE57	Calcium-binding EF-hand [Cynara cardunculus var. scolymus]	KVH89013	unreviewed	Calcium-binding EF-hand	Ccrd_009018	Cynara cardunculus var. scolymus (Artichoke) (Cynara scolymus)	585	NA	NA	ATP binding [GO:0005524]; calcium ion binding [GO:0005509]; protein serine/threonine kinase activity [GO:0004674]	GO:0005524; GO:0005509; GO:0004674	Protein kinase superfamily	NA	IPR011992;IPR002048;IPR011009;IPR000719;IPR017441;IPR008271;	NA	NA	NA	NA	NA	NA	NA	NA	NA	NA	PF00069;	NA	PS50222;PS00107;PS50011;PS00108;			c28754_g1_i2	2335	G3G-7086-MONOMER	112	46.94	98	51	1	1210	1500	1	98	6e-21	93.2	PWY-7117	C4 photosynthetic carbon assimilation cycle, PEPCK type	PEPCARBOXYKIN-RXN	EC-4.1.1.49	G3G-7086-MONOMER	phospho<i>enol</i>pyruvate carboxykinase (ATP)	G3G-7086	TRIUR3_16122-P1
c8851_g1_i1	532	46.99	17	1.79213	39	4.3003	567907979	67	1e-77	V4TGP3	hypothetical protein CICLE_v10016281mg [Citrus clementina]	XP_006446303	unreviewed	Uncharacterized protein	CICLE_v10016281mg	Citrus clementina	265	NA	NA	nucleic acid binding [GO:0003676]; nucleotide binding [GO:0000166]	GO:0003676; GO:0000166	NA	NA	IPR012677;IPR000504;	NA	cic:CICLE_v10016281mg;	NA	XP_006446303.1;	NA	NA	NA	NA	NA	NA	PF00076;	NA	PS50102;			c8851_g1_i1	NA	NA	NA	NA	NA	NA	NA	NA	NA	NA	NA	NA	NA	NA	NA	NA	NA	NA	NA	NA	NA
c58532_g1_i1	292	39.38	0	0	4	0.803568	NA	NA	NA	NA	NA	NA	NA	NA	NA	NA	NA	NA	NA	NA	NA	NA	NA	NA	NA	NA	NA	NA	NA	NA	NA	NA	NA	NA	NA	NA	NA	NA
c24895_g1_i1	328	33.84	4	0.683941	47	8.40561	NA	NA	NA	NA	NA	NA	NA	NA	NA	NA	NA	NA	NA	NA	NA	NA	NA	NA	NA	NA	NA	NA	NA	NA	NA	NA	NA	NA	NA	NA	NA	NA
c3947_g1_i1	663	39.06	2	0.16918	19	1.68107	696120117	70	3e-14	A0A0A0QVW1	mitogen-activated protein kinase kinase kinase 1, plant, partial [Chrysanthemum boreale]	AIT39753	unreviewed	Mitogen-activated protein kinase kinase kinase 1, plant (Fragment)	NA	Chrysanthemum boreale	455	NA	NA	ATP binding [GO:0005524]; protein serine/threonine kinase activity [GO:0004674]	GO:0005524; GO:0004674	Protein kinase superfamily	NA	IPR011009;IPR000719;IPR017441;IPR001245;IPR008271;	NA	NA	NA	NA	NA	NA	NA	NA	NA	NA	PF00069;	NA	PS00107;PS50011;PS00108;			c3947_g1_i1	NA	NA	NA	NA	NA	NA	NA	NA	NA	NA	NA	NA	NA	NA	NA	NA	NA	NA	NA	NA	NA
c44484_g1_i1	208	32.69	0	0	3	0.846064	NA	NA	NA	NA	NA	NA	NA	NA	NA	NA	NA	NA	NA	NA	NA	NA	NA	NA	NA	NA	NA	NA	NA	NA	NA	NA	NA	NA	NA	NA	NA	NA
c37169_g1_i1	269	40.89	1	0.208488	3	0.654206	NA	NA	NA	NA	NA	NA	NA	NA	NA	NA	NA	NA	NA	NA	NA	NA	NA	NA	NA	NA	NA	NA	NA	NA	NA	NA	NA	NA	NA	NA	NA	NA
c33703_g5_i1	294	28.91	32	6.10429	4	0.798102	976929383	88	3e-07	A0A103YNA5	hypothetical protein Ccrd_009379 [Cynara cardunculus var. scolymus]	KVI12234	unreviewed	Uncharacterized protein	Ccrd_009379	Cynara cardunculus var. scolymus (Artichoke) (Cynara scolymus)	360	NA	NA	nucleotide binding [GO:0000166]; RNA binding [GO:0003723]	GO:0003723; GO:0000166	NA	NA	IPR012677;IPR000504;IPR003954;	NA	NA	NA	NA	NA	NA	NA	NA	NA	NA	PF00076;	NA	PS50102;			c33703_g5_i1	NA	NA	NA	NA	NA	NA	NA	NA	NA	NA	NA	NA	NA	NA	NA	NA	NA	NA	NA	NA	NA
c8822_g1_i1	1016	44.19	0	0	203	11.7205	976903366	75	1e-145	A0A118JTR4	Chitin-binding, type 1 [Cynara cardunculus var. scolymus]	KVH91269	unreviewed	Chitin-binding, type 1	Ccrd_006712	Cynara cardunculus var. scolymus (Artichoke) (Cynara scolymus)	269	NA	NA	chitin binding [GO:0008061]; chitinase activity [GO:0004568]; carbohydrate metabolic process [GO:0005975]; cell wall macromolecule catabolic process [GO:0016998]; chitin catabolic process [GO:0006032]	GO:0005975; GO:0016998; GO:0008061; GO:0006032; GO:0004568	Glycosyl hydrolase 19 family	NA	IPR001002;IPR018371;IPR016283;IPR000726;IPR023346;	NA	NA	NA	NA	NA	NA	NA	NA	NA	NA	PF00187;PF00182;	NA	PS00026;PS50941;PS00774;			c8822_g1_i1	1016	G3E-29356-MONOMER	280	57.42	256	101	4	955	203	28	280	5e-92	281	PWY-6902	chitin degradation II	3.2.1.14-RXN	EC-3.2.1.14	G3E-29356-MONOMER	chitinase	G3E-29356	Pavir.J17463.1.p
c47018_g1_i1	226	46.46	0	0	5	1.2978	976928959	97	6e-31	A0A118K783	protein of unknown function DUF250 [Cynara cardunculus var. scolymus]	KVI11836	unreviewed	Uncharacterized protein	Ccrd_009751	Cynara cardunculus var. scolymus (Artichoke) (Cynara scolymus)	375	NA	NA	integral component of membrane [GO:0016021]	GO:0016021	NA	NA	IPR004853;	NA	NA	NA	NA	NA	NA	NA	NA	NA	NA	PF03151;					c47018_g1_i1	NA	NA	NA	NA	NA	NA	NA	NA	NA	NA	NA	NA	NA	NA	NA	NA	NA	NA	NA	NA	NA
c73969_g1_i1	219	36.99	0	0	2	0.535712	NA	NA	NA	NA	NA	NA	NA	NA	NA	NA	NA	NA	NA	NA	NA	NA	NA	NA	NA	NA	NA	NA	NA	NA	NA	NA	NA	NA	NA	NA	NA	NA
c33977_g1_i2	1939	40.28	0	0	313	9.46917	731436620	60	0	NA	NA	NA	NA	NA	NA	Vitis vinifera(NA)	NA	NA	NA	NA	NA	NA	NA	NA	NA	NA	NA	NA	NA	NA										c33977_g1_i2	NA	NA	NA	NA	NA	NA	NA	NA	NA	NA	NA	NA	NA	NA	NA	NA	NA	NA	NA	NA	NA
c32556_g1_i1	2863	40.73	44	0.861914	177	3.62658	976928975	65	0	A0A118K781	Armadillo-like helical [Cynara cardunculus var. scolymus]	KVI11850	unreviewed	Armadillo-like helical	Ccrd_009737	Cynara cardunculus var. scolymus (Artichoke) (Cynara scolymus)	795	NA	NA	RNA binding [GO:0003723]	GO:0003723	NA	NA	IPR011989;IPR016024;IPR033133;IPR001313;	NA	NA	NA	NA	NA	NA	NA	NA	NA	NA	PF00806;	NA	PS50302;PS50303;			c32556_g1_i1	NA	NA	NA	NA	NA	NA	NA	NA	NA	NA	NA	NA	NA	NA	NA	NA	NA	NA	NA	NA	NA
c63802_g1_i1	318	44.03	0	0	4	0.737867	NA	NA	NA	NA	NA	NA	NA	NA	NA	NA	NA	NA	NA	NA	NA	NA	NA	NA	NA	NA	NA	NA	NA	NA	NA	NA	NA	NA	NA	NA	NA	NA
c5972_g1_i1	436	31.65	6	0.771787	3	0.403627	NA	NA	NA	NA	NA	NA	NA	NA	NA	NA	NA	NA	NA	NA	NA	NA	NA	NA	NA	NA	NA	NA	NA	NA	NA	NA	NA	NA	NA	NA	NA	NA
c32608_g6_i1	496	38.71	17	1.92221	325	38.4368	976913676	98	5e-52	A0A103XZT2	NA	NA	unreviewed	Fructose-bisphosphate aldolase (EC 4.1.2.13) (Fragment)	Ccrd_021847	Cynara cardunculus var. scolymus (Artichoke) (Cynara scolymus)	407	4.1.2.13	NA	fructose-bisphosphate aldolase activity [GO:0004332]; glycolytic process [GO:0006096]	GO:0004332; GO:0006096	Class I fructose-bisphosphate aldolase family	PATHWAY: Carbohydrate degradation; glycolysis; D-glyceraldehyde 3-phosphate and glycerone phosphate from D-glucose: step 4/4. {ECO:0000256|SAAS:SAAS00312563}.	IPR029768;IPR013785;IPR000741;	NA	NA	NA	NA	NA	NA	NA	NA	NA	NA	PF00274;	NA	PS00158;			c32608_g6_i1	NA	NA	NA	NA	NA	NA	NA	NA	NA	NA	NA	NA	NA	NA	NA	NA	NA	NA	NA	NA	NA
c47605_g1_i1	202	31.19	0	0	2	0.580797	NA	NA	NA	NA	NA	NA	NA	NA	NA	NA	NA	NA	NA	NA	NA	NA	NA	NA	NA	NA	NA	NA	NA	NA	NA	NA	NA	NA	NA	NA	NA	NA
c55977_g1_i1	445	46.07	0	0	11	1.45003	75292637	84	2e-74	Q6VAA4	RecName: Full=UDP-glycosyltransferase 85C1	Q6VAA4	reviewed	UDP-glycosyltransferase 85C1 (EC 2.4.1.-)	UGT85C1	Stevia rebaudiana (Stevia) (Eupatorium rebaudianum)	483	2.4.1.-	NA	transferase activity, transferring hexosyl groups [GO:0016758]	GO:0016758	UDP-glycosyltransferase family	NA	IPR002213;	NA	NA	NA	NA	NA	NA	NA	NA	NA	PTHR11926;	PF00201;	NA	PS00375;			c55977_g1_i1	NA	NA	NA	NA	NA	NA	NA	NA	NA	NA	NA	NA	NA	NA	NA	NA	NA	NA	NA	NA	NA
c14580_g1_i1	264	31.82	13	2.76167	6	1.33319	NA	NA	NA	NA	NA	NA	NA	NA	NA	NA	NA	NA	NA	NA	NA	NA	NA	NA	NA	NA	NA	NA	NA	NA	NA	NA	NA	NA	NA	NA	NA	NA
c4421_g1_i1	376	41.76	14	2.0882	31	4.83637	747100875	88	3e-70	NA	PREDICTED: paired amphipathic helix protein Sin3-like 2 isoform X1 [Sesamum indicum]	XP_011098544	NA	NA	NA	Sesamum indicum(NA)	NA	NA	NA	NA	NA	NA	NA	NA	NA	NA	NA	NA	NA	NA										c4421_g1_i1	NA	NA	NA	NA	NA	NA	NA	NA	NA	NA	NA	NA	NA	NA	NA	NA	NA	NA	NA	NA	NA
c71120_g1_i1	350	43.14	7	1.12166	0	0	976904024	84	5e-63	A0A103XJJ5	Cellulose synthase [Cynara cardunculus var. scolymus]	KVH91769	unreviewed	Cellulose synthase	Ccrd_006188	Cynara cardunculus var. scolymus (Artichoke) (Cynara scolymus)	507	NA	NA	integral component of membrane [GO:0016021]; cellulose synthase (UDP-forming) activity [GO:0016760]; cell wall organization [GO:0071555]; cellulose biosynthetic process [GO:0030244]	GO:0071555; GO:0030244; GO:0016760; GO:0016021	Glycosyltransferase 2 family	NA	IPR005150;IPR029044;	NA	NA	NA	NA	NA	NA	NA	NA	NA	NA	PF03552;					c71120_g1_i1	NA	NA	NA	NA	NA	NA	NA	NA	NA	NA	NA	NA	NA	NA	NA	NA	NA	NA	NA	NA	NA
c33820_g1_i4	1021	41.53	5	0.274648	99	5.68794	NA	NA	NA	NA	NA	NA	NA	NA	NA	NA	NA	NA	NA	NA	NA	NA	NA	NA	NA	NA	NA	NA	NA	NA	NA	NA	NA	NA	NA	NA	NA	NA
c14427_g1_i1	667	39.43	10	0.840827	15	1.3192	388499678	88	7e-93	I3SCB3	unknown [Lotus japonicus]	AFK37905.1	unreviewed	Uncharacterized protein	NA	Lotus japonicus (Lotus corniculatus var. japonicus)	232	NA	NA	integral component of membrane [GO:0016021]; transmembrane transport [GO:0055085]	GO:0016021; GO:0055085	NA	NA	IPR004776;	NA	NA	NA	NA	NA	NA	NA	NA	NA	NA	PF03547;					c14427_g1_i1	NA	NA	NA	NA	NA	NA	NA	NA	NA	NA	NA	NA	NA	NA	NA	NA	NA	NA	NA	NA	NA
c12081_g1_i1	764	42.41	14	1.0277	43	3.30157	901823029	99	4e-45	A0A0K9Q226	NA	NA	unreviewed	U6 snRNA-associated Sm-like protein LSm5	ZOSMA_125G00400	Zostera marina (Eelgrass)	87	NA	NA	NA	NA	NA	NA	IPR010920;IPR001163;	NA	NA	NA	NA	NA	NA	NA	NA	NA	NA	PF01423;					c12081_g1_i1	NA	NA	NA	NA	NA	NA	NA	NA	NA	NA	NA	NA	NA	NA	NA	NA	NA	NA	NA	NA	NA
c40496_g1_i1	279	32.97	0	0	6	1.26152	NA	NA	NA	NA	NA	NA	NA	NA	NA	NA	NA	NA	NA	NA	NA	NA	NA	NA	NA	NA	NA	NA	NA	NA	NA	NA	NA	NA	NA	NA	NA	NA
c34760_g4_i1	261	48.66	0	0	14	3.14654	NA	NA	NA	NA	NA	NA	NA	NA	NA	NA	NA	NA	NA	NA	NA	NA	NA	NA	NA	NA	NA	NA	NA	NA	NA	NA	NA	NA	NA	NA	NA	NA
c29268_g2_i2	2221	46.92	68	1.71709	155	4.09382	976911756	88	0	A0A124SDY4	EGF-like, conserved site-containing protein [Cynara cardunculus var. scolymus]	KVH98396	unreviewed	EGF-like, conserved site-containing protein	Ccrd_023398	Cynara cardunculus var. scolymus (Artichoke) (Cynara scolymus)	851	NA	NA	membrane [GO:0016020]; metalloendopeptidase activity [GO:0004222]; cell adhesion [GO:0007155]	GO:0007155; GO:0016020; GO:0004222	NA	NA	IPR013032;IPR000742;IPR013111;IPR020067;IPR001577;	NA	NA	NA	NA	NA	NA	NA	NA	NA	PTHR10942;	PF07974;PF01457;	NA	PS00022;PS01186;PS50026;			c29268_g2_i2	NA	NA	NA	NA	NA	NA	NA	NA	NA	NA	NA	NA	NA	NA	NA	NA	NA	NA	NA	NA	NA
c62471_g1_i1	1621	42.57	1	0.0345979	106	3.83591	976900339	78	0	A0A124SAU0	putative AB-hydrolase YheT [Cynara cardunculus var. scolymus]	KVH88552	unreviewed	Putative AB-hydrolase YheT	Ccrd_026511	Cynara cardunculus var. scolymus (Artichoke) (Cynara scolymus)	401	NA	NA	integral component of membrane [GO:0016021]; hydrolase activity [GO:0016787]	GO:0016787; GO:0016021	NA	NA	IPR029058;IPR022742;	NA	NA	NA	NA	NA	NA	NA	NA	NA	NA	PF12146;					c62471_g1_i1	1621	G2Z-10596-MONOMER	211	52.82	195	88	2	1530	958	12	206	1e-59	201	PWY-4203	volatile benzenoid biosynthesis I (ester formation)	RXN-6762	EC-2.3.1.224	G2Z-10596-MONOMER		G2Z-10596	cassava4.1_022688m
c35005_g3_i8	678	55.6	182	15.0548	140	12.1128	870759086	82	9e-63	A0A0J7YMY6	hypothetical protein BVRB_041110, partial [Beta vulgaris subsp. vulgaris]	KMS64936	unreviewed	Uncharacterized protein (Fragment)	BVRB_041110	Beta vulgaris subsp. vulgaris	183																							c35005_g3_i8	NA	NA	NA	NA	NA	NA	NA	NA	NA	NA	NA	NA	NA	NA	NA	NA	NA	NA	NA	NA	NA
c76294_g1_i1	270	44.07	2	0.415431	3	0.651783	NA	NA	NA	NA	NA	NA	NA	NA	NA	NA	NA	NA	NA	NA	NA	NA	NA	NA	NA	NA	NA	NA	NA	NA	NA	NA	NA	NA	NA	NA	NA	NA
c61000_g1_i1	204	31.86	5	1.37459	1	0.287551	NA	NA	NA	NA	NA	NA	NA	NA	NA	NA	NA	NA	NA	NA	NA	NA	NA	NA	NA	NA	NA	NA	NA	NA	NA	NA	NA	NA	NA	NA	NA	NA
c25523_g1_i1	515	41.17	4	0.435597	26	2.9615	NA	NA	NA	NA	NA	NA	NA	NA	NA	NA	NA	NA	NA	NA	NA	NA	NA	NA	NA	NA	NA	NA	NA	NA	NA	NA	NA	NA	NA	NA	NA	NA
c30642_g1_i1	2508	45.3	52	1.16281	488	11.414	976908524	98	0	A0A124SD40	NA	NA	unreviewed	DNA/RNA helicase, DEAD/DEAH box type, N-terminal	Ccrd_002186	Cynara cardunculus var. scolymus (Artichoke) (Cynara scolymus)	714	NA	NA	ATP binding [GO:0005524]; helicase activity [GO:0004386]; nucleic acid binding [GO:0003676]	GO:0005524; GO:0004386; GO:0003676	DEAD box helicase family	NA	IPR011545;IPR014001;IPR001650;IPR027417;IPR000629;IPR014014;	NA	NA	NA	NA	NA	NA	NA	NA	NA	NA	PF00270;PF00271;	NA	PS00039;PS51192;PS51194;PS51195;			c30642_g1_i1	2508	AT1G35250-MONOMER	501	40.49	447	240	6	1663	341	73	499	6e-91	301	PWY-5142	acyl-ACP thioesterase pathway	RXN-7902	EC-3.1.2.14	AT1G35250-MONOMER	acyl-lipid thioesterase	AT1G35250	AT1G35250
c23317_g1_i1	320	51.56	2	0.35052	5	0.91657	NA	NA	NA	NA	NA	NA	NA	NA	NA	NA	NA	NA	NA	NA	NA	NA	NA	NA	NA	NA	NA	NA	NA	NA	NA	NA	NA	NA	NA	NA	NA	NA
c34015_g1_i1	1322	36.08	3	0.127269	212	9.40697	976925397	82	4e-82	A0A103YHQ5	Aspartic peptidase [Cynara cardunculus var. scolymus]	KVI09304	unreviewed	Aspartic peptidase	Ccrd_012314	Cynara cardunculus var. scolymus (Artichoke) (Cynara scolymus)	490	NA	NA	aspartic-type endopeptidase activity [GO:0004190]	GO:0004190	Peptidase A1 family	NA	IPR001461;IPR033121;IPR021109;IPR032799;IPR032861;	NA	NA	NA	NA	NA	NA	NA	NA	NA	PTHR13683;	PF14541;PF14543;	NA	PS51767;			c34015_g1_i1	NA	NA	NA	NA	NA	NA	NA	NA	NA	NA	NA	NA	NA	NA	NA	NA	NA	NA	NA	NA	NA
c26566_g1_i1	1352	46.38	119	4.93631	222	9.63212	976905816	79	1e-132	A0A103XMG2	NA	NA	unreviewed	Zinc finger, RING/FYVE/PHD-type	Ccrd_004523	Cynara cardunculus var. scolymus (Artichoke) (Cynara scolymus)	282	NA	NA	zinc ion binding [GO:0008270]	GO:0008270	NA	NA	IPR001841;IPR013083;	NA	NA	NA	NA	NA	NA	NA	NA	NA	NA	PF13639;	NA	PS50089;			c26566_g1_i1	NA	NA	NA	NA	NA	NA	NA	NA	NA	NA	NA	NA	NA	NA	NA	NA	NA	NA	NA	NA	NA
c53087_g1_i1	340	40.88	2	0.329901	13	2.2429	NA	NA	NA	NA	NA	NA	NA	NA	NA	NA	NA	NA	NA	NA	NA	NA	NA	NA	NA	NA	NA	NA	NA	NA	NA	NA	NA	NA	NA	NA	NA	NA
c31181_g1_i2	447	38.48	1	0.125466	43	5.64295	359497461	88	3e-43	NA	PREDICTED: uncharacterized protein LOC100853616 [Vitis vinifera]	XP_003635526.1	NA	NA	NA	Vitis vinifera(wine grape)	NA	NA	NA	NA	NA	NA	NA	NA	NA	NA	NA	NA	NA	NA										c31181_g1_i2	NA	NA	NA	NA	NA	NA	NA	NA	NA	NA	NA	NA	NA	NA	NA	NA	NA	NA	NA	NA	NA
c56539_g1_i1	263	30.42	2	0.426488	2	0.446087	NA	NA	NA	NA	NA	NA	NA	NA	NA	NA	NA	NA	NA	NA	NA	NA	NA	NA	NA	NA	NA	NA	NA	NA	NA	NA	NA	NA	NA	NA	NA	NA
c34759_g2_i2	2766	45.52	90	1.82483	432	9.16172	976929093	80	0	A0A118K7C1	Armadillo-like helical [Cynara cardunculus var. scolymus]	KVI11958	unreviewed	Armadillo-like helical	Ccrd_009642	Cynara cardunculus var. scolymus (Artichoke) (Cynara scolymus)	874	NA	NA	RNA binding [GO:0003723]	GO:0003723	NA	NA	IPR011989;IPR016024;IPR012940;IPR033133;IPR001313;	NA	NA	NA	NA	NA	NA	NA	NA	NA	NA	PF07990;PF00806;	NA	PS50302;PS50303;			c34759_g2_i2	NA	NA	NA	NA	NA	NA	NA	NA	NA	NA	NA	NA	NA	NA	NA	NA	NA	NA	NA	NA	NA
c35586_g1_i1	242	34.3	3	0.695246	7	1.69679	NA	NA	NA	NA	NA	NA	NA	NA	NA	NA	NA	NA	NA	NA	NA	NA	NA	NA	NA	NA	NA	NA	NA	NA	NA	NA	NA	NA	NA	NA	NA	NA
c34546_g1_i13	2930	39.22	22	0.421102	81	1.62167	976913599	90	0	A0A124SEE3	hypothetical protein Ccrd_021909 [Cynara cardunculus var. scolymus]	KVH99850	unreviewed	Uncharacterized protein	Ccrd_021909	Cynara cardunculus var. scolymus (Artichoke) (Cynara scolymus)	788	NA	NA	NA	NA	NA	NA	IPR011989;IPR016024;IPR006887;IPR011993;	NA	NA	NA	NA	NA	NA	NA	NA	NA	NA	PF04802;					c34546_g1_i13	NA	NA	NA	NA	NA	NA	NA	NA	NA	NA	NA	NA	NA	NA	NA	NA	NA	NA	NA	NA	NA
c24473_g1_i1	508	40.75	87	9.60479	5	0.577367	NA	NA	NA	NA	NA	NA	NA	NA	NA	NA	NA	NA	NA	NA	NA	NA	NA	NA	NA	NA	NA	NA	NA	NA	NA	NA	NA	NA	NA	NA	NA	NA
c21446_g2_i2	925	51.24	29	1.75828	77	4.88309	976917597	73	8e-116	A0A103Y5R0	Concanavalin A-like lectin/glucanase superfamily [Cynara cardunculus var. scolymus]	KVI03029	unreviewed	Concanavalin A-like lectin/glucanase superfamily	Ccrd_018678	Cynara cardunculus var. scolymus (Artichoke) (Cynara scolymus)	432	NA	NA	integral component of membrane [GO:0016021]; ATP binding [GO:0005524]; carbohydrate binding [GO:0030246]; protein kinase activity [GO:0004672]	GO:0005524; GO:0030246; GO:0016021; GO:0004672	NA	NA	IPR013320;IPR011009;IPR019825;IPR001220;IPR000719;IPR017441;	NA	NA	NA	NA	NA	NA	NA	NA	NA	NA	PF00139;PF00069;	NA	PS00307;PS00107;PS50011;			c21446_g2_i2	NA	NA	NA	NA	NA	NA	NA	NA	NA	NA	NA	NA	NA	NA	NA	NA	NA	NA	NA	NA	NA
c34415_g7_i3	584	34.93	16	1.53653	112	11.25	802566609	77	5e-37	NA	PREDICTED: probable methyltransferase PMT2 isoform X1 [Jatropha curcas]	XP_012067632	NA	NA	NA	Jatropha curcas(NA)	NA	NA	NA	NA	NA	NA	NA	NA	NA	NA	NA	NA	NA	NA										c34415_g7_i3	NA	NA	NA	NA	NA	NA	NA	NA	NA	NA	NA	NA	NA	NA	NA	NA	NA	NA	NA	NA	NA
c33671_g1_i1	1853	42.63	35	1.05932	470	14.8788	976926944	50	8e-84	A0A118K6J9	NA	NA	unreviewed	Zinc finger, RING/FYVE/PHD-type	Ccrd_010813	Cynara cardunculus var. scolymus (Artichoke) (Cynara scolymus)	702	NA	NA	zinc ion binding [GO:0008270]	GO:0008270	NA	NA	IPR001841;IPR013083;	NA	NA	NA	NA	NA	NA	NA	NA	NA	NA	PF13639;	NA	PS50089;			c33671_g1_i1	NA	NA	NA	NA	NA	NA	NA	NA	NA	NA	NA	NA	NA	NA	NA	NA	NA	NA	NA	NA	NA
c55343_g1_i1	319	34.8	1	0.175809	5	0.919443	NA	NA	NA	NA	NA	NA	NA	NA	NA	NA	NA	NA	NA	NA	NA	NA	NA	NA	NA	NA	NA	NA	NA	NA	NA	NA	NA	NA	NA	NA	NA	NA
c42845_g1_i1	303	30.36	1	0.185093	3	0.580797	NA	NA	NA	NA	NA	NA	NA	NA	NA	NA	NA	NA	NA	NA	NA	NA	NA	NA	NA	NA	NA	NA	NA	NA	NA	NA	NA	NA	NA	NA	NA	NA
c20054_g1_i2	685	39.85	19	1.55559	31	2.65471	976922982	86	5e-93	A0A103YDZ0	NA	NA	unreviewed	Glutathione S-transferase/chloride channel, C-terminal	Ccrd_014321	Cynara cardunculus var. scolymus (Artichoke) (Cynara scolymus)	220	NA	NA	transferase activity [GO:0016740]	GO:0016740	GST superfamily	NA	IPR010987;IPR004045;IPR004046;IPR012336;	NA	NA	NA	NA	NA	NA	NA	NA	NA	NA	PF00043;PF02798;	NA	PS50405;PS50404;			c20054_g1_i2	NA	NA	NA	NA	NA	NA	NA	NA	NA	NA	NA	NA	NA	NA	NA	NA	NA	NA	NA	NA	NA
c33540_g1_i4	1601	43.1	0	0	205	7.51118	590708692	66	0	A0A061DJH6	Chloroplastic NIFS-like cysteine desulfurase isoform 1 [Theobroma cacao]	XP_007048349	unreviewed	Chloroplastic NIFS-like cysteine desulfurase isoform 1	TCM_001454	Theobroma cacao (Cacao) (Cocoa)	666	NA	NA	catalytic activity [GO:0003824]	GO:0003824	NA	NA	IPR000192;IPR015424;IPR015421;IPR015422;	NA	tcc:TCM_001454;	NA	XP_007048349.1;XP_007048350.1;	NA	NA	NA	NA	NA	NA	PF00266;					c33540_g1_i4	1601	G3E-22665-MONOMER	644	50.77	518	203	6	1497	1	56	540	2e-169	500	PWY0-1021	alanine biosynthesis III	RXN0-308	EC-2.8.1.7	G3E-22665-MONOMER	cysteine desulfurase	G3E-22665	Pavir.Eb02636.1.p
c46198_g1_i1	603	51.24	2	0.186014	29	2.82115	NA	NA	NA	NA	NA	NA	NA	NA	NA	NA	NA	NA	NA	NA	NA	NA	NA	NA	NA	NA	NA	NA	NA	NA	NA	NA	NA	NA	NA	NA	NA	NA
c2739_g2_i1	830	47.35	3	0.20271	97	6.8555	976918448	67	6e-69	A0A103Y6V9	NA	NA	unreviewed	Uncharacterized protein	Ccrd_018082	Cynara cardunculus var. scolymus (Artichoke) (Cynara scolymus)	383	NA	NA	zinc ion binding [GO:0008270]	GO:0008270	NA	NA	IPR010543;IPR001841;IPR013083;	NA	NA	NA	NA	NA	NA	NA	NA	NA	NA	PF06547;PF13639;	NA	PS50089;			c2739_g2_i1	NA	NA	NA	NA	NA	NA	NA	NA	NA	NA	NA	NA	NA	NA	NA	NA	NA	NA	NA	NA	NA
c70716_g1_i1	555	43.6	1	0.101051	10	1.05695	976916815	59	1e-51	A0A103Y4E7	hypothetical protein Ccrd_019423 [Cynara cardunculus var. scolymus]	KVI02315	unreviewed	Uncharacterized protein	Ccrd_019423	Cynara cardunculus var. scolymus (Artichoke) (Cynara scolymus)	802	NA	NA	transferase activity, transferring glycosyl groups [GO:0016757]	GO:0016757	NA	NA	IPR007657;	NA	NA	NA	NA	NA	NA	NA	NA	NA	NA	PF04577;					c70716_g1_i1	NA	NA	NA	NA	NA	NA	NA	NA	NA	NA	NA	NA	NA	NA	NA	NA	NA	NA	NA	NA	NA
c66931_g1_i1	221	42.53	0	0	4	1.06173	NA	NA	NA	NA	NA	NA	NA	NA	NA	NA	NA	NA	NA	NA	NA	NA	NA	NA	NA	NA	NA	NA	NA	NA	NA	NA	NA	NA	NA	NA	NA	NA
c10540_g1_i1	317	35.65	3	0.530756	17	3.14583	NA	NA	NA	NA	NA	NA	NA	NA	NA	NA	NA	NA	NA	NA	NA	NA	NA	NA	NA	NA	NA	NA	NA	NA	NA	NA	NA	NA	NA	NA	NA	NA
c75751_g1_i1	297	29.29	2	0.377664	3	0.59253	NA	NA	NA	NA	NA	NA	NA	NA	NA	NA	NA	NA	NA	NA	NA	NA	NA	NA	NA	NA	NA	NA	NA	NA	NA	NA	NA	NA	NA	NA	NA	NA
c68156_g1_i1	250	50.8	1	0.224333	2	0.469284	NA	NA	NA	NA	NA	NA	NA	NA	NA	NA	NA	NA	NA	NA	NA	NA	NA	NA	NA	NA	NA	NA	NA	NA	NA	NA	NA	NA	NA	NA	NA	NA
c54419_g1_i1	416	43.27	3	0.404446	12	1.69213	698946252	76	3e-21	A0A097NU84	putative glucose-6-phosphate isomerase, partial [Taraxacum brevicorniculatum]	AIU34465	unreviewed	Glucose-6-phosphate isomerase (EC 5.3.1.9) (Fragment)	GPI	Taraxacum brevicorniculatum	630	5.3.1.9	NA	glucose-6-phosphate isomerase activity [GO:0004347]; gluconeogenesis [GO:0006094]; glycolytic process [GO:0006096]	GO:0006094; GO:0004347; GO:0006096	GPI family	PATHWAY: Carbohydrate degradation; glycolysis; D-glyceraldehyde 3-phosphate and glycerone phosphate from D-glucose: step 2/4. {ECO:0000256|RuleBase:RU000612}.	IPR001672;IPR018189;	NA	NA	NA	NA	NA	NA	NA	NA	NA	PTHR11469;	PF00342;	NA	PS00174;PS51463;			c54419_g1_i1	NA	NA	NA	NA	NA	NA	NA	NA	NA	NA	NA	NA	NA	NA	NA	NA	NA	NA	NA	NA	NA
c71818_g1_i1	308	30.84	4	0.728353	4	0.761824	NA	NA	NA	NA	NA	NA	NA	NA	NA	NA	NA	NA	NA	NA	NA	NA	NA	NA	NA	NA	NA	NA	NA	NA	NA	NA	NA	NA	NA	NA	NA	NA
c35144_g2_i3	262	38.55	0	0	9	2.01505	NA	NA	NA	NA	NA	NA	NA	NA	NA	NA	NA	NA	NA	NA	NA	NA	NA	NA	NA	NA	NA	NA	NA	NA	NA	NA	NA	NA	NA	NA	NA	NA
c74359_g1_i1	206	34.95	3	0.816745	0	0	NA	NA	NA	NA	NA	NA	NA	NA	NA	NA	NA	NA	NA	NA	NA	NA	NA	NA	NA	NA	NA	NA	NA	NA	NA	NA	NA	NA	NA	NA	NA	NA
c63760_g1_i1	219	44.75	3	0.768263	0	0	NA	NA	NA	NA	NA	NA	NA	NA	NA	NA	NA	NA	NA	NA	NA	NA	NA	NA	NA	NA	NA	NA	NA	NA	NA	NA	NA	NA	NA	NA	NA	NA
c30839_g1_i2	1283	41.86	28	1.22395	340	15.5453	661892264	90	0	A0A068U7F7	NA	NA	unreviewed	Uncharacterized protein	GSCOC_T00017905001	Coffea canephora (Robusta coffee)	341	NA	NA	NA	NA	NA	NA	IPR011989;IPR016024;IPR013878;	NA	NA	NA	NA	NA	NA	NA	NA	NA	PTHR10182;	PF08569;					c30839_g1_i2	NA	NA	NA	NA	NA	NA	NA	NA	NA	NA	NA	NA	NA	NA	NA	NA	NA	NA	NA	NA	NA
c32618_g4_i2	221	44.8	4	1.01508	288	76.4444	NA	NA	NA	NA	NA	NA	NA	NA	NA	NA	NA	NA	NA	NA	NA	NA	NA	NA	NA	NA	NA	NA	NA	NA	NA	NA	NA	NA	NA	NA	NA	NA
c57256_g1_i1	419	30.31	1	0.13385	9	1.26001	NA	NA	NA	NA	NA	NA	NA	NA	NA	NA	NA	NA	NA	NA	NA	NA	NA	NA	NA	NA	NA	NA	NA	NA	NA	NA	NA	NA	NA	NA	NA	NA
c24781_g2_i1	938	42	3	0.17937	43	2.68913	641830257	88	0	A0A067E643	NA	NA	unreviewed	Uncharacterized protein	CISIN_1g000165mg	Citrus sinensis (Sweet orange) (Citrus aurantium var. sinensis)	1978	NA	NA	1,3-beta-D-glucan synthase complex [GO:0000148]; integral component of membrane [GO:0016021]; 1,3-beta-D-glucan synthase activity [GO:0003843]; (1->3)-beta-D-glucan biosynthetic process [GO:0006075]	GO:0006075; GO:0003843; GO:0000148; GO:0016021	NA	NA	IPR026899;IPR003440;	NA	NA	NA	NA	NA	NA	NA	NA	NA	NA	PF14288;PF02364;					c24781_g2_i1	NA	NA	NA	NA	NA	NA	NA	NA	NA	NA	NA	NA	NA	NA	NA	NA	NA	NA	NA	NA	NA
c75889_g1_i1	205	31.71	1	0.273576	2	0.572297	NA	NA	NA	NA	NA	NA	NA	NA	NA	NA	NA	NA	NA	NA	NA	NA	NA	NA	NA	NA	NA	NA	NA	NA	NA	NA	NA	NA	NA	NA	NA	NA
c34143_g1_i1	871	37.89	0	0	24	1.61636	802627685	63	2e-11	A0A067KFK0	NA	NA	unreviewed	Uncharacterized protein	JCGZ_07309	Jatropha curcas (Barbados nut)	345	NA	NA	integral component of membrane [GO:0016021]	GO:0016021	NA	NA	IPR029058;IPR004142;	NA	jcu:105637782;	NA	XP_012076789.1;	NA	NA	NA	NA	NA	PTHR11034;	PF03096;					c34143_g1_i1	NA	NA	NA	NA	NA	NA	NA	NA	NA	NA	NA	NA	NA	NA	NA	NA	NA	NA	NA	NA	NA
c26015_g1_i5	1430	39.09	3	0.117657	201	8.24528	731405834	76	2e-153	NA	NA	NA	NA	NA	NA	Vitis vinifera(NA)	NA	NA	NA	NA	NA	NA	NA	NA	NA	NA	NA	NA	NA	NA										c26015_g1_i5	NA	NA	NA	NA	NA	NA	NA	NA	NA	NA	NA	NA	NA	NA	NA	NA	NA	NA	NA	NA	NA
c42609_g1_i1	290	32.41	0	0	3	0.606832	NA	NA	NA	NA	NA	NA	NA	NA	NA	NA	NA	NA	NA	NA	NA	NA	NA	NA	NA	NA	NA	NA	NA	NA	NA	NA	NA	NA	NA	NA	NA	NA
c46977_g1_i1	229	38.43	0	0	3	0.768478	NA	NA	NA	NA	NA	NA	NA	NA	NA	NA	NA	NA	NA	NA	NA	NA	NA	NA	NA	NA	NA	NA	NA	NA	NA	NA	NA	NA	NA	NA	NA	NA
c65082_g1_i1	217	37.33	4	1.03379	2	0.540649	NA	NA	NA	NA	NA	NA	NA	NA	NA	NA	NA	NA	NA	NA	NA	NA	NA	NA	NA	NA	NA	NA	NA	NA	NA	NA	NA	NA	NA	NA	NA	NA
c38453_g1_i1	411	42.82	0	0	6	0.856357	NA	NA	NA	NA	NA	NA	NA	NA	NA	NA	NA	NA	NA	NA	NA	NA	NA	NA	NA	NA	NA	NA	NA	NA	NA	NA	NA	NA	NA	NA	NA	NA
c19356_g1_i1	362	37.02	0	0	27	4.37523	NA	NA	NA	NA	NA	NA	NA	NA	NA	NA	NA	NA	NA	NA	NA	NA	NA	NA	NA	NA	NA	NA	NA	NA	NA	NA	NA	NA	NA	NA	NA	NA
c25915_g2_i1	300	36.33	0	0	11	2.15088	224128684	55	5e-10	B9IA19	hypothetical protein	224128684	unreviewed	Uncharacterized protein	POPTR_0014s13500g	Populus trichocarpa (Western balsam poplar) (Populus balsamifera subsp. trichocarpa)	64	NA	NA	NA	NA	NA	NA	IPR012552;	NA	pop:POPTR_0014s13500g;	NA	XP_002320393.1;	ENOG410JJ32;ENOG4111E1W;	NA	NA	NA	NA	NA	PF08137;					c25915_g2_i1	NA	NA	NA	NA	NA	NA	NA	NA	NA	NA	NA	NA	NA	NA	NA	NA	NA	NA	NA	NA	NA
c44123_g1_i1	466	27.68	9	1.08315	4	0.503523	NA	NA	NA	NA	NA	NA	NA	NA	NA	NA	NA	NA	NA	NA	NA	NA	NA	NA	NA	NA	NA	NA	NA	NA	NA	NA	NA	NA	NA	NA	NA	NA
c18270_g1_i1	210	37.14	2	0.534125	4	1.11734	NA	NA	NA	NA	NA	NA	NA	NA	NA	NA	NA	NA	NA	NA	NA	NA	NA	NA	NA	NA	NA	NA	NA	NA	NA	NA	NA	NA	NA	NA	NA	NA
c26029_g2_i1	937	34.04	45	2.69343	13	0.813859	NA	NA	NA	NA	NA	NA	NA	NA	NA	NA	NA	NA	NA	NA	NA	NA	NA	NA	NA	NA	NA	NA	NA	NA	NA	NA	NA	NA	NA	NA	NA	NA
c55325_g1_i1	428	36.92	15	1.96553	0	0	NA	NA	NA	NA	NA	NA	NA	NA	NA	NA	NA	NA	NA	NA	NA	NA	NA	NA	NA	NA	NA	NA	NA	NA	NA	NA	NA	NA	NA	NA	NA	NA
c11493_g1_i1	274	39.05	2	0.409366	7	1.49862	694413309	86	6e-16	NA	NA	NA	NA	NA	NA	Pyrus x bretschneideri(NA)	NA	NA	NA	NA	NA	NA	NA	NA	NA	NA	NA	NA	NA	NA										c11493_g1_i1	NA	NA	NA	NA	NA	NA	NA	NA	NA	NA	NA	NA	NA	NA	NA	NA	NA	NA	NA	NA	NA
c53485_g1_i1	225	39.56	1	0.249259	2	0.521426	NA	NA	NA	NA	NA	NA	NA	NA	NA	NA	NA	NA	NA	NA	NA	NA	NA	NA	NA	NA	NA	NA	NA	NA	NA	NA	NA	NA	NA	NA	NA	NA
c33305_g1_i1	560	41.96	0	0	29	3.03777	976920808	47	4e-27	A0A124SG76	Protein kinase, catalytic domain-containing protein [Cynara cardunculus var. scolymus]	KVI05518	unreviewed	Protein kinase, catalytic domain-containing protein	Ccrd_016160	Cynara cardunculus var. scolymus (Artichoke) (Cynara scolymus)	364	NA	NA	ATP binding [GO:0005524]; protein kinase activity [GO:0004672]	GO:0005524; GO:0004672	NA	NA	IPR011009;IPR000719;IPR001245;IPR008271;	NA	NA	NA	NA	NA	NA	NA	NA	NA	NA	PF07714;	NA	PS50011;PS00108;			c33305_g1_i1	NA	NA	NA	NA	NA	NA	NA	NA	NA	NA	NA	NA	NA	NA	NA	NA	NA	NA	NA	NA	NA
c9841_g1_i2	781	37.13	8	0.574475	9	0.675985	NA	NA	NA	NA	NA	NA	NA	NA	NA	NA	NA	NA	NA	NA	NA	NA	NA	NA	NA	NA	NA	NA	NA	NA	NA	NA	NA	NA	NA	NA	NA	NA
c34823_g2_i1	1323	43.92	10	0.423909	585	25.9383	31322135	98	0	Q7XA13	delta12-fatty acid acetylenase [Helianthus annuus]	31322135	unreviewed	Delta12-fatty acid acetylenase	NA	Helianthus annuus (Common sunflower)	377	NA	NA	integral component of membrane [GO:0016021]; oxidoreductase activity, acting on paired donors, with oxidation of a pair of donors resulting in the reduction of molecular oxygen to two molecules of water [GO:0016717]; lipid metabolic process [GO:0006629]	GO:0016021; GO:0006629; GO:0016717	NA	NA	IPR021863;IPR005804;	NA	NA	NA	NA	NA	NA	NA	NA	NA	NA	PF11960;PF00487;					c34823_g2_i1	1323	G3F-9682-MONOMER	376	50.67	375	180	2	1266	145	1	371	3e-139	410	NA	NA	NA	NA	NA	NA	NA	NA
c20601_g1_i1	229	56.77	0	0	10	2.56159	848888382	96	5e-09	A0A022QUL6	NA	NA	unreviewed	Uncharacterized protein	MIMGU_mgv1a011799mg	Erythranthe guttata (Yellow monkey flower) (Mimulus guttatus)	270	NA	NA	acetyl-CoA carboxylase complex [GO:0009317]; acetyl-CoA carboxylase activity [GO:0003989]; fatty acid biosynthetic process [GO:0006633]	GO:0003989; GO:0009317; GO:0006633	NA	NA	IPR001249;IPR001882;IPR000089;IPR011053;	NA	NA	NA	XP_012844390.1;	NA	NA	NA	NA	NA	NA	PF00364;	TIGR00531;	PS00188;PS50968;			c20601_g1_i1	NA	NA	NA	NA	NA	NA	NA	NA	NA	NA	NA	NA	NA	NA	NA	NA	NA	NA	NA	NA	NA
c72570_g1_i1	318	35.22	2	0.352724	2	0.368934	NA	NA	NA	NA	NA	NA	NA	NA	NA	NA	NA	NA	NA	NA	NA	NA	NA	NA	NA	NA	NA	NA	NA	NA	NA	NA	NA	NA	NA	NA	NA	NA
c9550_g1_i1	826	49.52	1	0.0678973	30	2.13053	NA	NA	NA	NA	NA	NA	NA	NA	NA	NA	NA	NA	NA	NA	NA	NA	NA	NA	NA	NA	NA	NA	NA	NA	NA	NA	NA	NA	NA	NA	NA	NA
c46578_g1_i1	716	45.95	0	0	23	1.88434	976905140	72	5e-87	A0A118JUY5	Zinc finger, RING/FYVE/PHD-type [Cynara cardunculus var. scolymus]	KVH92784	unreviewed	Zinc finger, RING/FYVE/PHD-type	Ccrd_005115	Cynara cardunculus var. scolymus (Artichoke) (Cynara scolymus)	376	NA	NA	zinc ion binding [GO:0008270]	GO:0008270	NA	NA	IPR018957;IPR001841;IPR013083;IPR017907;	NA	NA	NA	NA	NA	NA	NA	NA	NA	NA	PF00097;	NA	PS00518;PS50089;			c46578_g1_i1	NA	NA	NA	NA	NA	NA	NA	NA	NA	NA	NA	NA	NA	NA	NA	NA	NA	NA	NA	NA	NA
c32405_g3_i6	550	42.36	3	0.305908	56	5.9727	703107283	71	2e-31	W9R830	NA	NA	unreviewed	Polyadenylate-binding protein RBP47C	L484_026088	Morus notabilis	423	NA	NA	nucleic acid binding [GO:0003676]; nucleotide binding [GO:0000166]	GO:0003676; GO:0000166	NA	NA	IPR012677;IPR000504;	NA	NA	NA	XP_010098709.1;	NA	NA	NA	NA	NA	NA	PF00076;	NA	PS50102;			c32405_g3_i6	NA	NA	NA	NA	NA	NA	NA	NA	NA	NA	NA	NA	NA	NA	NA	NA	NA	NA	NA	NA	NA
c80897_g1_i1	381	38.06	4	0.5888	10	1.53964	NA	NA	NA	NA	NA	NA	NA	NA	NA	NA	NA	NA	NA	NA	NA	NA	NA	NA	NA	NA	NA	NA	NA	NA	NA	NA	NA	NA	NA	NA	NA	NA
c28267_g1_i2	845	40.24	6	0.398224	10	0.694207	NA	NA	NA	NA	NA	NA	NA	NA	NA	NA	NA	NA	NA	NA	NA	NA	NA	NA	NA	NA	NA	NA	NA	NA	NA	NA	NA	NA	NA	NA	NA	NA
c82112_g1_i1	213	43.66	2	0.526603	1	0.275401	NA	NA	NA	NA	NA	NA	NA	NA	NA	NA	NA	NA	NA	NA	NA	NA	NA	NA	NA	NA	NA	NA	NA	NA	NA	NA	NA	NA	NA	NA	NA	NA
c20328_g1_i1	562	45.2	10	0.997921	15	1.56567	976923268	74	8e-46	A0A103YEI7	Senescence regulator [Cynara cardunculus var. scolymus]	KVI07610	unreviewed	Senescence regulator	Ccrd_014019	Cynara cardunculus var. scolymus (Artichoke) (Cynara scolymus)	250	NA	NA	NA	NA	NA	NA	IPR007608;	NA	NA	NA	NA	NA	NA	NA	NA	NA	NA	PF04520;					c20328_g1_i1	NA	NA	NA	NA	NA	NA	NA	NA	NA	NA	NA	NA	NA	NA	NA	NA	NA	NA	NA	NA	NA
c31366_g1_i3	1444	43.77	19	0.737936	62	2.51866	NA	NA	NA	NA	NA	NA	NA	NA	NA	NA	NA	NA	NA	NA	NA	NA	NA	NA	NA	NA	NA	NA	NA	NA	NA	NA	NA	NA	NA	NA	NA	NA
c52971_g1_i1	315	42.54	0	0	8	1.48979	976918554	80	1e-31	A0A103Y731	hypothetical protein Ccrd_017975 [Cynara cardunculus var. scolymus]	KVI03728	unreviewed	Uncharacterized protein	Ccrd_017975	Cynara cardunculus var. scolymus (Artichoke) (Cynara scolymus)	508	NA	NA	NA	NA	NA	NA	IPR027417;																c52971_g1_i1	NA	NA	NA	NA	NA	NA	NA	NA	NA	NA	NA	NA	NA	NA	NA	NA	NA	NA	NA	NA	NA
c30699_g2_i3	813	49.57	3	0.206949	51	3.67981	976914981	96	1e-67	A0A103Y1U3	NA	NA	unreviewed	Nucleotide-binding, alpha-beta plait	Ccrd_020761	Cynara cardunculus var. scolymus (Artichoke) (Cynara scolymus)	492	NA	NA	nucleus [GO:0005634]; nucleotide binding [GO:0000166]; RNA binding [GO:0003723]; mRNA processing [GO:0006397]	GO:0003723; GO:0006397; GO:0000166; GO:0005634	NA	NA	IPR012677;IPR000504;IPR006529;	NA	NA	NA	NA	NA	NA	NA	NA	NA	NA	PF00076;	TIGR01642;	PS50102;			c30699_g2_i3	NA	NA	NA	NA	NA	NA	NA	NA	NA	NA	NA	NA	NA	NA	NA	NA	NA	NA	NA	NA	NA
c68187_g1_i1	332	40.66	2	0.33785	2	0.353376	NA	NA	NA	NA	NA	NA	NA	NA	NA	NA	NA	NA	NA	NA	NA	NA	NA	NA	NA	NA	NA	NA	NA	NA	NA	NA	NA	NA	NA	NA	NA	NA
c65725_g1_i1	237	39.24	1	0.236638	1	0.247512	NA	NA	NA	NA	NA	NA	NA	NA	NA	NA	NA	NA	NA	NA	NA	NA	NA	NA	NA	NA	NA	NA	NA	NA	NA	NA	NA	NA	NA	NA	NA	NA
c65638_g1_i1	301	36.21	1	0.186323	9	1.75397	976917111	64	5e-18	A0A103Y4Y5	Ribosomal protein L7Ae/L30e/S12e/Gadd45 [Cynara cardunculus var. scolymus]	KVI02601	unreviewed	Ribosomal protein L7Ae/L30e/S12e/Gadd45	Ccrd_019110	Cynara cardunculus var. scolymus (Artichoke) (Cynara scolymus)	184	NA	NA	ribosome [GO:0005840]	GO:0005840	NA	NA	IPR029064;IPR001921;IPR004038;	NA	NA	NA	NA	NA	NA	NA	NA	NA	NA	PF01248;					c65638_g1_i1	NA	NA	NA	NA	NA	NA	NA	NA	NA	NA	NA	NA	NA	NA	NA	NA	NA	NA	NA	NA	NA
c34995_g1_i1	2482	41.54	16	0.361535	128	3.0252	976645688	92	6e-89	A0A103K081	Nucleotide-binding, alpha-beta plait [Cynara cardunculus var. scolymus]	KVF41933	unreviewed	Nucleotide-binding, alpha-beta plait	Ccrd_026768	Cynara cardunculus var. scolymus (Artichoke) (Cynara scolymus)	285	NA	NA	nucleic acid binding [GO:0003676]; nucleotide binding [GO:0000166]	GO:0003676; GO:0000166	NA	NA	IPR012677;IPR000504;	NA	NA	NA	NA	NA	NA	NA	NA	NA	NA	PF00076;	NA	PS50102;			c34995_g1_i1	NA	NA	NA	NA	NA	NA	NA	NA	NA	NA	NA	NA	NA	NA	NA	NA	NA	NA	NA	NA	NA
c80014_g1_i1	657	42.01	1	0.0853625	8	0.714283	NA	NA	NA	NA	NA	NA	NA	NA	NA	NA	NA	NA	NA	NA	NA	NA	NA	NA	NA	NA	NA	NA	NA	NA	NA	NA	NA	NA	NA	NA	NA	NA
c9154_g2_i1	585	39.66	0	0	28	2.80768	566174630	69	6e-56	U5G5L4	j-domain family protein [Populus trichocarpa]	XP_006381026	unreviewed	J-domain family protein	POPTR_0006s05510g	Populus trichocarpa (Western balsam poplar) (Populus balsamifera subsp. trichocarpa)	287	NA	NA	NA	NA	NA	NA	IPR001623;	NA	pop:POPTR_0006s05510g;	NA	XP_006381026.1;	ENOG410IRXA;COG0484;	NA	NA	NA	NA	NA	PF00226;	NA	PS50076;			c9154_g2_i1	NA	NA	NA	NA	NA	NA	NA	NA	NA	NA	NA	NA	NA	NA	NA	NA	NA	NA	NA	NA	NA
c32683_g1_i3	292	33.22	2	0.384131	1	0.200892	NA	NA	NA	NA	NA	NA	NA	NA	NA	NA	NA	NA	NA	NA	NA	NA	NA	NA	NA	NA	NA	NA	NA	NA	NA	NA	NA	NA	NA	NA	NA	NA
c64042_g1_i1	259	42.47	1	0.216537	3	0.679465	NA	NA	NA	NA	NA	NA	NA	NA	NA	NA	NA	NA	NA	NA	NA	NA	NA	NA	NA	NA	NA	NA	NA	NA	NA	NA	NA	NA	NA	NA	NA	NA
c80183_g1_i1	243	44.44	1	0.230795	4	0.965604	NA	NA	NA	NA	NA	NA	NA	NA	NA	NA	NA	NA	NA	NA	NA	NA	NA	NA	NA	NA	NA	NA	NA	NA	NA	NA	NA	NA	NA	NA	NA	NA
c24023_g2_i1	384	32.81	0	0	15	2.29142	976918866	100	7e-16	A0A124SFQ8	NA	NA	unreviewed	Cupredoxin	Ccrd_017672	Cynara cardunculus var. scolymus (Artichoke) (Cynara scolymus)	507	NA	NA	copper ion binding [GO:0005507]; oxidoreductase activity [GO:0016491]	GO:0005507; GO:0016491	NA	NA	IPR001117;IPR011706;IPR011707;IPR008972;	NA	NA	NA	NA	NA	NA	NA	NA	NA	NA	PF00394;PF07731;PF07732;					c24023_g2_i1	NA	NA	NA	NA	NA	NA	NA	NA	NA	NA	NA	NA	NA	NA	NA	NA	NA	NA	NA	NA	NA
c14845_g1_i1	417	35.25	4	0.537968	10	1.40673	976917102	82	1e-22	A0A124SFA2	hypothetical protein Ccrd_019119 [Cynara cardunculus var. scolymus]	KVI02593	unreviewed	Eukaryotic translation initiation factor 3 subunit M (eIF3m)	Ccrd_019119	Cynara cardunculus var. scolymus (Artichoke) (Cynara scolymus)	410	NA	NA	eukaryotic 43S preinitiation complex [GO:0016282]; eukaryotic 48S preinitiation complex [GO:0033290]; eukaryotic translation initiation factor 3 complex [GO:0005852]; translation initiation factor activity [GO:0003743]; formation of translation preinitiation complex [GO:0001731]; regulation of translational initiation [GO:0006446]	GO:0016282; GO:0033290; GO:0005852; GO:0001731; GO:0006446; GO:0003743	EIF-3 subunit M family	NA	IPR027528;IPR000717;IPR011991;	NA	NA	NA	NA	NA	NA	NA	NA	NA	NA	PF01399;	NA	NA	NA	SUBCELLULAR LOCATION: Cytoplasm {ECO:0000256|HAMAP-Rule:MF_03012}.	c14845_g1_i1	NA	NA	NA	NA	NA	NA	NA	NA	NA	NA	NA	NA	NA	NA	NA	NA	NA	NA	NA	NA	NA
c70892_g1_i1	228	44.3	1	0.245979	3	0.771848	NA	NA	NA	NA	NA	NA	NA	NA	NA	NA	NA	NA	NA	NA	NA	NA	NA	NA	NA	NA	NA	NA	NA	NA	NA	NA	NA	NA	NA	NA	NA	NA
c12701_g1_i1	526	42.21	35	3.73177	89	9.92544	629088512	95	4e-99	A0A059AMZ4	NA	NA	unreviewed	Uncharacterized protein	EUGRSUZ_I00713	Eucalyptus grandis (Flooded gum)	280	NA	NA	ATP binding [GO:0005524]; protein serine/threonine kinase activity [GO:0004674]	GO:0005524; GO:0004674	Protein kinase superfamily	NA	IPR011009;IPR000719;IPR017441;IPR008271;	NA	NA	NA	NA	NA	NA	NA	NA	NA	NA	PF00069;	NA	PS00107;PS50011;PS00108;			c12701_g1_i1	NA	NA	NA	NA	NA	NA	NA	NA	NA	NA	NA	NA	NA	NA	NA	NA	NA	NA	NA	NA	NA
c46171_g1_i1	201	34.83	3	0.837062	1	0.291843	NA	NA	NA	NA	NA	NA	NA	NA	NA	NA	NA	NA	NA	NA	NA	NA	NA	NA	NA	NA	NA	NA	NA	NA	NA	NA	NA	NA	NA	NA	NA	NA
c32345_g1_i2	368	50.82	0	0	37	5.89793	976921775	85	9e-40	A0A103YC99	NA	NA	unreviewed	Cytochrome P450	Ccrd_015209	Cynara cardunculus var. scolymus (Artichoke) (Cynara scolymus)	520	NA	NA	integral component of membrane [GO:0016021]; heme binding [GO:0020037]; iron ion binding [GO:0005506]; monooxygenase activity [GO:0004497]; oxidoreductase activity, acting on paired donors, with incorporation or reduction of molecular oxygen [GO:0016705]	GO:0020037; GO:0016021; GO:0005506; GO:0004497; GO:0016705	Cytochrome P450 family	NA	IPR001128;IPR017972;IPR002401;	NA	NA	NA	NA	NA	NA	NA	NA	NA	NA	PF00067;	NA	PS00086;			c32345_g1_i2	NA	NA	NA	NA	NA	NA	NA	NA	NA	NA	NA	NA	NA	NA	NA	NA	NA	NA	NA	NA	NA
c67499_g1_i1	216	39.81	2	0.519289	1	0.271576	NA	NA	NA	NA	NA	NA	NA	NA	NA	NA	NA	NA	NA	NA	NA	NA	NA	NA	NA	NA	NA	NA	NA	NA	NA	NA	NA	NA	NA	NA	NA	NA
c34831_g1_i7	1408	42.26	1	0.0398318	99	4.12456	703061818	93	2e-100	W9QBB0	Hypersensitive-induced response protein 1 [Morus notabilis]	XP_010086580	unreviewed	Hypersensitive-induced response protein 1	L484_007643	Morus notabilis	286	NA	NA	membrane [GO:0016020]	GO:0016020	NA	NA	IPR001107;IPR001972;	NA	NA	NA	XP_010086580.1;	NA	NA	NA	NA	NA	PTHR10264;	PF01145;					c34831_g1_i7	NA	NA	NA	NA	NA	NA	NA	NA	NA	NA	NA	NA	NA	NA	NA	NA	NA	NA	NA	NA	NA
c21934_g1_i2	269	39.41	7	1.45941	4	0.872275	NA	NA	NA	NA	NA	NA	NA	NA	NA	NA	NA	NA	NA	NA	NA	NA	NA	NA	NA	NA	NA	NA	NA	NA	NA	NA	NA	NA	NA	NA	NA	NA
c1338_g1_i1	426	45.07	1	0.131651	15	2.06551	NA	NA	NA	NA	NA	NA	NA	NA	NA	NA	NA	NA	NA	NA	NA	NA	NA	NA	NA	NA	NA	NA	NA	NA	NA	NA	NA	NA	NA	NA	NA	NA
c72309_g1_i1	321	33.64	1	0.174714	7	1.2792	NA	NA	NA	NA	NA	NA	NA	NA	NA	NA	NA	NA	NA	NA	NA	NA	NA	NA	NA	NA	NA	NA	NA	NA	NA	NA	NA	NA	NA	NA	NA	NA
c7198_g1_i1	829	38.12	83	5.61508	55	3.89183	255553127	84	9e-100	B9RV37	lactoylglutathione lyase, putative	255553127	unreviewed	Lactoylglutathione lyase, putative	RCOM_0898830	Ricinus communis (Castor bean)	172	NA	NA	lyase activity [GO:0016829]	GO:0016829	NA	NA	IPR029068;IPR004360;	NA	rcu:RCOM_0898830;	NA	XP_002517606.1;	NA	NA	NA	NA	NA	NA	PF00903;					c7198_g1_i1	829	G3G-12791-MONOMER	162	56.25	144	59	3	657	235	1	143	3e-49	165	PWY-5386	methylglyoxal degradation I	GLYOXI-RXN	EC-4.4.1.5	G3G-12791-MONOMER	lactoylglutathione lyase	G3G-12791	TRIUR3_13403-P1
c4894_g1_i1	275	41.82	0	0	12	2.55973	195541804	60	2e-15	C6ZLB5	NBS-LRR resistance-like protein RGC260, partial [Helianthus annuus]	195541804	unreviewed	NBS-LRR resistance-like protein RGC260 (Fragment)	RGC260	Helianthus annuus (Common sunflower)	232	NA	NA	ADP binding [GO:0043531]	GO:0043531	NA	NA	IPR002182;IPR027417;	NA	NA	NA	NA	NA	NA	NA	NA	NA	NA	PF00931;					c4894_g1_i1	NA	NA	NA	NA	NA	NA	NA	NA	NA	NA	NA	NA	NA	NA	NA	NA	NA	NA	NA	NA	NA
c32282_g1_i1	253	35.57	2	0.443345	5	1.1593	470118038	48	3e-08	NA	PREDICTED: uncharacterized protein LOC101305350 isoform 1 [Fragaria vesca subsp. vesca]	XP_004295150.1	NA	NA	NA	Fragaria vesca subsp. vesca(Fragaria vesca subsp. vesca)	NA	NA	NA	NA	NA	NA	NA	NA	NA	NA	NA	NA	NA	NA										c32282_g1_i1	NA	NA	NA	NA	NA	NA	NA	NA	NA	NA	NA	NA	NA	NA	NA	NA	NA	NA	NA	NA	NA
c34228_g1_i3	1151	33.88	36	1.75412	21	1.07026	567190185	74	2e-32	V4M1G7	NA	NA	unreviewed	Uncharacterized protein	EUTSA_v10000106mg	Eutrema salsugineum (Saltwater cress) (Sisymbrium salsugineum)	408	NA	NA	integral component of membrane [GO:0016021]; antiporter activity [GO:0015297]; drug transmembrane transporter activity [GO:0015238]	GO:0015297; GO:0015238; GO:0016021	NA	NA	IPR002528;	NA	NA	NA	XP_006404575.1;	NA	NA	NA	NA	NA	NA	PF01554;					c34228_g1_i3	NA	NA	NA	NA	NA	NA	NA	NA	NA	NA	NA	NA	NA	NA	NA	NA	NA	NA	NA	NA	NA
c31477_g1_i10	351	47.01	12	1.91737	42	7.0192	NA	NA	NA	NA	NA	NA	NA	NA	NA	NA	NA	NA	NA	NA	NA	NA	NA	NA	NA	NA	NA	NA	NA	NA	NA	NA	NA	NA	NA	NA	NA	NA
c21424_g1_i1	907	40.68	69	4.26653	363	23.4771	697145426	91	5e-105	NA	NA	NA	NA	NA	NA	Nicotiana tomentosiformis(NA)	NA	NA	NA	NA	NA	NA	NA	NA	NA	NA	NA	NA	NA	NA										c21424_g1_i1	NA	NA	NA	NA	NA	NA	NA	NA	NA	NA	NA	NA	NA	NA	NA	NA	NA	NA	NA	NA	NA
c51335_g1_i1	223	35.87	10	2.51494	6	1.57831	NA	NA	NA	NA	NA	NA	NA	NA	NA	NA	NA	NA	NA	NA	NA	NA	NA	NA	NA	NA	NA	NA	NA	NA	NA	NA	NA	NA	NA	NA	NA	NA
c35167_g3_i8	3701	38.96	45	0.681908	439	6.9581	976908989	88	0	A0A103XSP6	1,3-beta-glucan synthase subunit FKS1-like, domain-1 [Cynara cardunculus var. scolymus]	KVH96178	unreviewed	1,3-beta-glucan synthase subunit FKS1-like, domain-1	Ccrd_001729	Cynara cardunculus var. scolymus (Artichoke) (Cynara scolymus)	1637	NA	NA	1,3-beta-D-glucan synthase complex [GO:0000148]; integral component of membrane [GO:0016021]; 1,3-beta-D-glucan synthase activity [GO:0003843]; (1->3)-beta-D-glucan biosynthetic process [GO:0006075]	GO:0006075; GO:0003843; GO:0000148; GO:0016021	NA	NA	IPR026899;IPR003440;	NA	NA	NA	NA	NA	NA	NA	NA	NA	NA	PF14288;PF02364;					c35167_g3_i8	3701	G3M-9714-MONOMER	1089	56.53	987	407	10	3147	232	108	1087	0	1082	PWY-6773	callose biosynthesis	13-BETA-GLUCAN-SYNTHASE-RXN	EC-2.4.1.34	G3M-9714-MONOMER	1,3-&beta;-glucan synthase	G3M-9714	PGSC0003DMP400049943
c34870_g1_i8	864	36.69	56	3.63502	85	5.77099	NA	NA	NA	NA	NA	NA	NA	NA	NA	NA	NA	NA	NA	NA	NA	NA	NA	NA	NA	NA	NA	NA	NA	NA	NA	NA	NA	NA	NA	NA	NA	NA
c57950_g1_i1	340	36.18	0	0	4	0.690123	NA	NA	NA	NA	NA	NA	NA	NA	NA	NA	NA	NA	NA	NA	NA	NA	NA	NA	NA	NA	NA	NA	NA	NA	NA	NA	NA	NA	NA	NA	NA	NA
c19178_g1_i1	235	33.19	2	0.477304	1	0.249619	NA	NA	NA	NA	NA	NA	NA	NA	NA	NA	NA	NA	NA	NA	NA	NA	NA	NA	NA	NA	NA	NA	NA	NA	NA	NA	NA	NA	NA	NA	NA	NA
c35983_g1_i1	266	30.83	3	0.632517	3	0.661584	NA	NA	NA	NA	NA	NA	NA	NA	NA	NA	NA	NA	NA	NA	NA	NA	NA	NA	NA	NA	NA	NA	NA	NA	NA	NA	NA	NA	NA	NA	NA	NA
c14758_g1_i1	414	38.41	0	0	34	4.81753	661897989	49	3e-14	A0A068TNX7	NA	NA	unreviewed	Uncharacterized protein	GSCOC_T00021908001	Coffea canephora (Robusta coffee)	78																							c14758_g1_i1	NA	NA	NA	NA	NA	NA	NA	NA	NA	NA	NA	NA	NA	NA	NA	NA	NA	NA	NA	NA	NA
c70078_g1_i1	552	54.53	0	0	16	1.7003	NA	NA	NA	NA	NA	NA	NA	NA	NA	NA	NA	NA	NA	NA	NA	NA	NA	NA	NA	NA	NA	NA	NA	NA	NA	NA	NA	NA	NA	NA	NA	NA
c33190_g1_i2	809	40.54	32	2.21837	54	3.91553	976926251	70	1e-74	A0A103YJC5	F-box domain, cyclin-like protein [Cynara cardunculus var. scolymus]	KVI10120	unreviewed	F-box domain, cyclin-like protein	Ccrd_011483	Cynara cardunculus var. scolymus (Artichoke) (Cynara scolymus)	401	NA	NA	NA	NA	NA	NA	IPR001810;																c33190_g1_i2	NA	NA	NA	NA	NA	NA	NA	NA	NA	NA	NA	NA	NA	NA	NA	NA	NA	NA	NA	NA	NA
c35211_g1_i1	274	32.85	0	0	11	2.35498	NA	NA	NA	NA	NA	NA	NA	NA	NA	NA	NA	NA	NA	NA	NA	NA	NA	NA	NA	NA	NA	NA	NA	NA	NA	NA	NA	NA	NA	NA	NA	NA
c23454_g2_i4	1445	40.28	14	0.543366	53	2.15156	976927194	68	2e-22	A0A103YKW2	NA	NA	unreviewed	Uncharacterized protein	Ccrd_010595	Cynara cardunculus var. scolymus (Artichoke) (Cynara scolymus)	356	NA	NA	NA	NA	NA	NA	IPR033371;	NA	NA	NA	NA	NA	NA	NA	NA	NA	PTHR31711;	PF15346;					c23454_g2_i4	NA	NA	NA	NA	NA	NA	NA	NA	NA	NA	NA	NA	NA	NA	NA	NA	NA	NA	NA	NA	NA
c16882_g1_i2	208	43.27	7	1.88741	163	45.9695	976918536	100	3e-43	A0A103Y718	NA	NA	unreviewed	Translation initiation factor IF2/IF5	Ccrd_017964	Cynara cardunculus var. scolymus (Artichoke) (Cynara scolymus)	226	NA	NA	translation initiation factor activity [GO:0003743]	GO:0003743	NA	NA	IPR002735;IPR016189;IPR016190;	NA	NA	NA	NA	NA	NA	NA	NA	NA	NA	PF01873;					c16882_g1_i2	NA	NA	NA	NA	NA	NA	NA	NA	NA	NA	NA	NA	NA	NA	NA	NA	NA	NA	NA	NA	NA
c26989_g1_i2	1523	38.28	50	1.84121	51	1.96434	976926048	81	4e-179	A0A103YIY9	NA	NA	unreviewed	Homeodomain-like protein	Ccrd_011674	Cynara cardunculus var. scolymus (Artichoke) (Cynara scolymus)	534	NA	NA	DNA binding [GO:0003677]	GO:0003677	NA	NA	IPR009057;IPR017877;IPR001005;	NA	NA	NA	NA	NA	NA	NA	NA	NA	NA	NA	NA	PS50090;			c26989_g1_i2	NA	NA	NA	NA	NA	NA	NA	NA	NA	NA	NA	NA	NA	NA	NA	NA	NA	NA	NA	NA	NA
c61988_g1_i1	336	36.01	0	0	25	4.36462	NA	NA	NA	NA	NA	NA	NA	NA	NA	NA	NA	NA	NA	NA	NA	NA	NA	NA	NA	NA	NA	NA	NA	NA	NA	NA	NA	NA	NA	NA	NA	NA
c15516_g1_i1	1557	38.86	3	0.10806	157	5.91502	976902213	85	0	A0A103XG96	HAD-like domain-containing protein [Cynara cardunculus var. scolymus]	KVH90168	unreviewed	Trehalose 6-phosphate phosphatase (EC 3.1.3.12)	Ccrd_007847	Cynara cardunculus var. scolymus (Artichoke) (Cynara scolymus)	386	3.1.3.12	NA	trehalose-phosphatase activity [GO:0004805]; trehalose biosynthetic process [GO:0005992]	GO:0005992; GO:0004805	Trehalose phosphatase family	PATHWAY: Glycan biosynthesis; trehalose biosynthesis. {ECO:0000256|RuleBase:RU361117}.	IPR023214;IPR006379;IPR003337;	NA	NA	NA	NA	NA	NA	NA	NA	NA	NA	PF02358;	TIGR01484;TIGR00685;				c15516_g1_i1	1557	G2T-9854-MONOMER	371	57.4	385	137	8	87	1208	1	369	5e-140	414	TRESYN-PWY	trehalose biosynthesis I	TREHALOSEPHOSPHA-RXN	EC-3.1.3.12	G2T-9854-MONOMER	trehalose-phosphatase	G2T-9854	MLOC_53783.1
c4759_g1_i1	258	41.47	2	0.434753	5	1.13683	NA	NA	NA	NA	NA	NA	NA	NA	NA	NA	NA	NA	NA	NA	NA	NA	NA	NA	NA	NA	NA	NA	NA	NA	NA	NA	NA	NA	NA	NA	NA	NA
c20784_g1_i1	1290	41.94	10	0.434753	41	1.8644	976919876	78	0	A0A103Y8V6	NA	NA	unreviewed	JmjC domain-containing protein	Ccrd_017020	Cynara cardunculus var. scolymus (Artichoke) (Cynara scolymus)	839	NA	NA	NA	NA	NA	NA	IPR003347;																c20784_g1_i1	NA	NA	NA	NA	NA	NA	NA	NA	NA	NA	NA	NA	NA	NA	NA	NA	NA	NA	NA	NA	NA
c47220_g1_i1	242	55.79	0	0	3	0.727196	NA	NA	NA	NA	NA	NA	NA	NA	NA	NA	NA	NA	NA	NA	NA	NA	NA	NA	NA	NA	NA	NA	NA	NA	NA	NA	NA	NA	NA	NA	NA	NA
c34904_g1_i5	538	44.42	17	1.77214	47	5.12461	NA	NA	NA	NA	NA	NA	NA	NA	NA	NA	NA	NA	NA	NA	NA	NA	NA	NA	NA	NA	NA	NA	NA	NA	NA	NA	NA	NA	NA	NA	NA	NA
c42171_g1_i1	499	32.67	1	0.112391	6	0.705336	NA	NA	NA	NA	NA	NA	NA	NA	NA	NA	NA	NA	NA	NA	NA	NA	NA	NA	NA	NA	NA	NA	NA	NA	NA	NA	NA	NA	NA	NA	NA	NA
c34060_g3_i2	284	39.44	7	1.38233	6	1.23931	NA	NA	NA	NA	NA	NA	NA	NA	NA	NA	NA	NA	NA	NA	NA	NA	NA	NA	NA	NA	NA	NA	NA	NA	NA	NA	NA	NA	NA	NA	NA	NA
c33409_g2_i1	1244	45.34	0	0	466	21.9741	976885443	71	0	A0A118JIU7	Armadillo-like helical [Cynara cardunculus var. scolymus]	KVH74994	unreviewed	Armadillo-like helical	Ccrd_025559	Cynara cardunculus var. scolymus (Artichoke) (Cynara scolymus)	419	NA	NA	ubiquitin-protein transferase activity [GO:0004842]	GO:0004842	NA	NA	IPR011989;IPR016024;IPR003613;IPR013083;	NA	NA	NA	NA	NA	NA	NA	NA	NA	NA	PF04564;	NA	PS51698;			c33409_g2_i1	NA	NA	NA	NA	NA	NA	NA	NA	NA	NA	NA	NA	NA	NA	NA	NA	NA	NA	NA	NA	NA
c77060_g1_i1	208	42.31	0	0	2	0.564043	NA	NA	NA	NA	NA	NA	NA	NA	NA	NA	NA	NA	NA	NA	NA	NA	NA	NA	NA	NA	NA	NA	NA	NA	NA	NA	NA	NA	NA	NA	NA	NA
c49961_g1_i1	335	41.49	0	0	8	1.40085	976902366	75	2e-15	A0A103XGG1	hypothetical protein Ccrd_007690 [Cynara cardunculus var. scolymus]	KVH90313	unreviewed	Uncharacterized protein	Ccrd_007690	Cynara cardunculus var. scolymus (Artichoke) (Cynara scolymus)	609	NA	NA	NA	NA	NA	NA	IPR029688;	NA	NA	NA	NA	NA	NA	NA	NA	NA	PTHR34224;						c49961_g1_i1	NA	NA	NA	NA	NA	NA	NA	NA	NA	NA	NA	NA	NA	NA	NA	NA	NA	NA	NA	NA	NA
c33105_g1_i3	270	36.3	1	0.207715	6	1.30357	976915790	55	4e-08	A0A103Y310	hypothetical protein Ccrd_020115 [Cynara cardunculus var. scolymus]	KVI01610	unreviewed	Uncharacterized protein	Ccrd_020115	Cynara cardunculus var. scolymus (Artichoke) (Cynara scolymus)	473	NA	NA	integral component of membrane [GO:0016021]	GO:0016021																			c33105_g1_i3	NA	NA	NA	NA	NA	NA	NA	NA	NA	NA	NA	NA	NA	NA	NA	NA	NA	NA	NA	NA	NA
c35680_g1_i1	247	38.46	4	0.908229	1	0.237492	NA	NA	NA	NA	NA	NA	NA	NA	NA	NA	NA	NA	NA	NA	NA	NA	NA	NA	NA	NA	NA	NA	NA	NA	NA	NA	NA	NA	NA	NA	NA	NA
c21815_g1_i3	1031	40.16	23	1.25113	19	1.08104	976904899	51	1e-60	A0A103XKQ4	NA	NA	unreviewed	SAP domain-containing protein	Ccrd_005411	Cynara cardunculus var. scolymus (Artichoke) (Cynara scolymus)	386	NA	NA	NA	NA	NA	NA	IPR003034;	NA	NA	NA	NA	NA	NA	NA	NA	NA	NA	PF02037;					c21815_g1_i3	NA	NA	NA	NA	NA	NA	NA	NA	NA	NA	NA	NA	NA	NA	NA	NA	NA	NA	NA	NA	NA
c63679_g1_i1	228	34.65	2	0.491958	3	0.771848	NA	NA	NA	NA	NA	NA	NA	NA	NA	NA	NA	NA	NA	NA	NA	NA	NA	NA	NA	NA	NA	NA	NA	NA	NA	NA	NA	NA	NA	NA	NA	NA
c67713_g1_i1	309	40.78	0	0	4	0.759359	NA	NA	NA	NA	NA	NA	NA	NA	NA	NA	NA	NA	NA	NA	NA	NA	NA	NA	NA	NA	NA	NA	NA	NA	NA	NA	NA	NA	NA	NA	NA	NA
c1684_g1_i1	445	38.2	1	0.12603	10	1.31821	694389487	61	8e-51	NA	NA	NA	NA	NA	NA	Pyrus x bretschneideri(NA)	NA	NA	NA	NA	NA	NA	NA	NA	NA	NA	NA	NA	NA	NA										c1684_g1_i1	NA	NA	NA	NA	NA	NA	NA	NA	NA	NA	NA	NA	NA	NA	NA	NA	NA	NA	NA	NA	NA
c35031_g1_i9	720	43.19	28	2.18101	103	8.3917	976905752	97	2e-142	A0A124SCC5	Chaperone DnaK, partial [Cynara cardunculus var. scolymus]	KVH93367	unreviewed	Chaperone DnaK (Fragment)	Ccrd_004577	Cynara cardunculus var. scolymus (Artichoke) (Cynara scolymus)	716	NA	NA	ATP binding [GO:0005524]; protein folding [GO:0006457]	GO:0005524; GO:0006457	Heat shock protein 70 family	NA	IPR012725;IPR018181;IPR029048;IPR029047;IPR013126;	NA	NA	NA	NA	NA	NA	NA	NA	NA	NA	PF00012;	TIGR02350;	PS00297;PS00329;PS01036;			c35031_g1_i9	NA	NA	NA	NA	NA	NA	NA	NA	NA	NA	NA	NA	NA	NA	NA	NA	NA	NA	NA	NA	NA
c35465_g1_i1	420	42.38	1	0.133531	10	1.39668	976913934	72	1e-43	A0A103Y0B0	hypothetical protein Ccrd_021653 [Cynara cardunculus var. scolymus]	KVI00173	unreviewed	Uncharacterized protein	Ccrd_021653	Cynara cardunculus var. scolymus (Artichoke) (Cynara scolymus)	504	NA	NA	regulation of transcription, DNA-templated [GO:0006355]; transcription, DNA-templated [GO:0006351]	GO:0006355; GO:0006351	GRAS family	NA	IPR005202;	NA	NA	NA	NA	NA	NA	NA	NA	NA	NA	PF03514;	NA	PS50985;			c35465_g1_i1	NA	NA	NA	NA	NA	NA	NA	NA	NA	NA	NA	NA	NA	NA	NA	NA	NA	NA	NA	NA	NA
c30341_g1_i2	547	41.68	19	1.94804	33	3.53893	976905552	87	6e-43	A0A103XM09	NA	NA	unreviewed	Acyl-CoA N-acyltransferase	Ccrd_004788	Cynara cardunculus var. scolymus (Artichoke) (Cynara scolymus)	168	NA	NA	N-acetyltransferase activity [GO:0008080]	GO:0008080	NA	NA	IPR016181;IPR000182;	NA	NA	NA	NA	NA	NA	NA	NA	NA	NA	PF13302;					c30341_g1_i2	NA	NA	NA	NA	NA	NA	NA	NA	NA	NA	NA	NA	NA	NA	NA	NA	NA	NA	NA	NA	NA
c31573_g8_i3	404	39.6	15	2.0823	27	3.92038	NA	NA	NA	NA	NA	NA	NA	NA	NA	NA	NA	NA	NA	NA	NA	NA	NA	NA	NA	NA	NA	NA	NA	NA	NA	NA	NA	NA	NA	NA	NA	NA
c17817_g2_i1	702	40.74	0	0	62	5.18084	815872055	59	4e-43	A0A0F6TN82	NA	NA	unreviewed	Vegetative storage protein 2-like protein VSP2-1	NA	Dimocarpus longan	267	NA	NA	acid phosphatase activity [GO:0003993]	GO:0003993	NA	NA	IPR005519;IPR010028;IPR014403;IPR023214;	NA	NA	NA	NA	NA	NA	NA	NA	NA	NA	PF03767;	TIGR01675;				c17817_g2_i1	NA	NA	NA	NA	NA	NA	NA	NA	NA	NA	NA	NA	NA	NA	NA	NA	NA	NA	NA	NA	NA
c45546_g1_i1	576	47.57	3	0.2921	16	1.62946	976900871	71	7e-44	A0A118JSD6	Nucleotidyl transferase domain-containing protein [Cynara cardunculus var. scolymus]	KVH89032	unreviewed	Nucleotidyl transferase domain-containing protein	Ccrd_008993	Cynara cardunculus var. scolymus (Artichoke) (Cynara scolymus)	1252	NA	NA	nucleotidyltransferase activity [GO:0016779]	GO:0016779	NA	NA	IPR002934;	NA	NA	NA	NA	NA	NA	NA	NA	NA	NA	PF01909;					c45546_g1_i1	NA	NA	NA	NA	NA	NA	NA	NA	NA	NA	NA	NA	NA	NA	NA	NA	NA	NA	NA	NA	NA
c34848_g2_i1	1455	46.74	31	1.1949	422	17.0135	976902310	90	0	A0A103XGC9	AP180 N-terminal homology (ANTH) domain-containing protein [Cynara cardunculus var. scolymus]	KVH90260	unreviewed	AP180 N-terminal homology (ANTH) domain-containing protein	Ccrd_007720	Cynara cardunculus var. scolymus (Artichoke) (Cynara scolymus)	636	NA	NA	clathrin-coated vesicle [GO:0030136]; 1-phosphatidylinositol binding [GO:0005545]; clathrin coat assembly [GO:0048268]	GO:0005545; GO:0048268; GO:0030136	NA	NA	IPR011417;IPR014712;IPR013809;IPR008942;	NA	NA	NA	NA	NA	NA	NA	NA	NA	NA	PF07651;	NA	PS50942;			c34848_g2_i1	NA	NA	NA	NA	NA	NA	NA	NA	NA	NA	NA	NA	NA	NA	NA	NA	NA	NA	NA	NA	NA
c34664_g1_i7	683	34.41	19	1.56015	13	1.11652	NA	NA	NA	NA	NA	NA	NA	NA	NA	NA	NA	NA	NA	NA	NA	NA	NA	NA	NA	NA	NA	NA	NA	NA	NA	NA	NA	NA	NA	NA	NA	NA
c34865_g1_i1	218	33.94	2	0.514524	2	0.538169	NA	NA	NA	NA	NA	NA	NA	NA	NA	NA	NA	NA	NA	NA	NA	NA	NA	NA	NA	NA	NA	NA	NA	NA	NA	NA	NA	NA	NA	NA	NA	NA
c21301_g1_i1	473	32.56	5	0.592845	4	0.496072	NA	NA	NA	NA	NA	NA	NA	NA	NA	NA	NA	NA	NA	NA	NA	NA	NA	NA	NA	NA	NA	NA	NA	NA	NA	NA	NA	NA	NA	NA	NA	NA
c21969_g1_i1	840	42.14	3	0.200297	60	4.19003	976919830	63	7e-129	A0A103Y8T8	DnaJ domain-containing protein [Cynara cardunculus var. scolymus]	KVI04628	unreviewed	DnaJ domain-containing protein	Ccrd_017057	Cynara cardunculus var. scolymus (Artichoke) (Cynara scolymus)	681	NA	NA	NA	NA	NA	NA	IPR001623;IPR018253;IPR024593;	NA	NA	NA	NA	NA	NA	NA	NA	NA	NA	PF00226;PF11926;	NA	PS00636;PS50076;			c21969_g1_i1	NA	NA	NA	NA	NA	NA	NA	NA	NA	NA	NA	NA	NA	NA	NA	NA	NA	NA	NA	NA	NA
c46136_g1_i1	209	31.1	1	0.268341	2	0.561344	NA	NA	NA	NA	NA	NA	NA	NA	NA	NA	NA	NA	NA	NA	NA	NA	NA	NA	NA	NA	NA	NA	NA	NA	NA	NA	NA	NA	NA	NA	NA	NA
c31332_g1_i7	1056	38.45	2	0.106218	25	1.38874	976906753	78	3e-143	A0A103XNR5	NA	NA	unreviewed	Uncharacterized protein	Ccrd_003776	Cynara cardunculus var. scolymus (Artichoke) (Cynara scolymus)	315	NA	NA	NA	NA	NA	NA	IPR028156;IPR028159;IPR028155;IPR028158;	NA	NA	NA	NA	NA	NA	NA	NA	NA	PTHR31742;	PF14768;PF14767;PF14766;					c31332_g1_i7	NA	NA	NA	NA	NA	NA	NA	NA	NA	NA	NA	NA	NA	NA	NA	NA	NA	NA	NA	NA	NA
c26801_g1_i1	891	40.52	14	0.881217	25	1.64592	976914378	68	1e-105	A0A103Y137	Acyl carrier protein-like protein [Cynara cardunculus var. scolymus]	KVI00589	unreviewed	Acyl carrier protein-like protein	Ccrd_021160	Cynara cardunculus var. scolymus (Artichoke) (Cynara scolymus)	1093	NA	NA	catalytic activity [GO:0003824]	GO:0003824	NA	NA	IPR025110;IPR020845;IPR000873;IPR009081;IPR018391;IPR002372;IPR027295;IPR011047;	NA	NA	NA	NA	NA	NA	NA	NA	NA	NA	PF00501;PF13193;PF13360;	NA	PS50075;PS00455;			c26801_g1_i1	NA	NA	NA	NA	NA	NA	NA	NA	NA	NA	NA	NA	NA	NA	NA	NA	NA	NA	NA	NA	NA
c31532_g2_i3	608	40.46	1	0.0922421	64	6.17479	976910983	82	5e-68	A0A118JXV3	NA	NA	unreviewed	Bet v I domain-containing protein	Ccrd_000236	Cynara cardunculus var. scolymus (Artichoke) (Cynara scolymus)	152	NA	NA	defense response [GO:0006952]; response to biotic stimulus [GO:0009607]	GO:0006952; GO:0009607	NA	NA	IPR000916;IPR023393;	NA	NA	NA	NA	NA	NA	NA	NA	NA	NA	PF00407;					c31532_g2_i3	NA	NA	NA	NA	NA	NA	NA	NA	NA	NA	NA	NA	NA	NA	NA	NA	NA	NA	NA	NA	NA
c56611_g1_i1	447	40.27	2	0.250931	6	0.787389	NA	NA	NA	NA	NA	NA	NA	NA	NA	NA	NA	NA	NA	NA	NA	NA	NA	NA	NA	NA	NA	NA	NA	NA	NA	NA	NA	NA	NA	NA	NA	NA
c1281_g1_i2	290	37.24	0	0	4	0.80911	NA	NA	NA	NA	NA	NA	NA	NA	NA	NA	NA	NA	NA	NA	NA	NA	NA	NA	NA	NA	NA	NA	NA	NA	NA	NA	NA	NA	NA	NA	NA	NA
c1377_g1_i1	285	29.12	3	0.590349	7	1.44078	NA	NA	NA	NA	NA	NA	NA	NA	NA	NA	NA	NA	NA	NA	NA	NA	NA	NA	NA	NA	NA	NA	NA	NA	NA	NA	NA	NA	NA	NA	NA	NA
c23517_g1_i1	377	38.99	6	0.89257	20	3.11196	976908411	43	4e-18	A0A118JX28	F-box domain, cyclin-like protein [Cynara cardunculus var. scolymus]	KVH95632	unreviewed	F-box domain, cyclin-like protein	Ccrd_002342	Cynara cardunculus var. scolymus (Artichoke) (Cynara scolymus)	576	NA	NA	NA	NA	NA	NA	IPR001810;IPR032675;																c23517_g1_i1	NA	NA	NA	NA	NA	NA	NA	NA	NA	NA	NA	NA	NA	NA	NA	NA	NA	NA	NA	NA	NA
c31113_g1_i1	2531	45.28	0	0	355	8.22776	976927048	91	0	A0A124SHW9	NA	NA	unreviewed	Oligopeptide transporter OPT superfamily	Ccrd_010721	Cynara cardunculus var. scolymus (Artichoke) (Cynara scolymus)	737	NA	NA	integral component of membrane [GO:0016021]; transmembrane transport [GO:0055085]	GO:0016021; GO:0055085	NA	NA	IPR004648;IPR004813;	NA	NA	NA	NA	NA	NA	NA	NA	NA	NA	PF03169;	TIGR00727;TIGR00728;				c31113_g1_i1	NA	NA	NA	NA	NA	NA	NA	NA	NA	NA	NA	NA	NA	NA	NA	NA	NA	NA	NA	NA	NA
c54338_g1_i1	292	35.62	4	0.768263	3	0.602676	NA	NA	NA	NA	NA	NA	NA	NA	NA	NA	NA	NA	NA	NA	NA	NA	NA	NA	NA	NA	NA	NA	NA	NA	NA	NA	NA	NA	NA	NA	NA	NA
c77782_g1_i1	453	48.57	16	1.98086	0	0	NA	NA	NA	NA	NA	NA	NA	NA	NA	NA	NA	NA	NA	NA	NA	NA	NA	NA	NA	NA	NA	NA	NA	NA	NA	NA	NA	NA	NA	NA	NA	NA
c38515_g1_i1	336	47.62	0	0	5	0.872924	NA	NA	NA	NA	NA	NA	NA	NA	NA	NA	NA	NA	NA	NA	NA	NA	NA	NA	NA	NA	NA	NA	NA	NA	NA	NA	NA	NA	NA	NA	NA	NA
c16250_g1_i1	688	33.58	25	2.03791	6	0.511574	NA	NA	NA	NA	NA	NA	NA	NA	NA	NA	NA	NA	NA	NA	NA	NA	NA	NA	NA	NA	NA	NA	NA	NA	NA	NA	NA	NA	NA	NA	NA	NA
c30018_g1_i1	948	39.03	4	0.236638	12	0.742537	NA	NA	NA	NA	NA	NA	NA	NA	NA	NA	NA	NA	NA	NA	NA	NA	NA	NA	NA	NA	NA	NA	NA	NA	NA	NA	NA	NA	NA	NA	NA	NA
c32468_g1_i1	824	37.26	20	1.36124	38	2.70522	593694306	83	9e-113	V7BRN3	NA	NA	unreviewed	Ubiquinol oxidase (EC 1.10.3.11)	PHAVU_006G144800g	Phaseolus vulgaris (Kidney bean) (French bean)	330	1.10.3.11	NA	integral component of membrane [GO:0016021]; respiratory chain [GO:0070469]; alternative oxidase activity [GO:0009916]; metal ion binding [GO:0046872]	GO:0009916; GO:0016021; GO:0046872; GO:0070469	Alternative oxidase family	NA	IPR002680;	NA	pvu:PHAVU_006G144800g;	NA	XP_007147674.1;	NA	NA	NA	NA	NA	NA	PF01786;					c32468_g1_i1	824	G2T-9617-MONOMER	155	71.23	146	42	0	457	20	2	147	1e-74	230	PWY-4302	aerobic respiration III (alternative oxidase pathway)	RXN-6883	EC-1.10.3.11	G2T-9617-MONOMER	ubiquinol oxidase	G2T-9617	MLOC_18515.1
c28219_g1_i1	1164	42.7	17	0.819084	68	3.4269	976920526	57	3e-71	A0A124SG44	NA	NA	unreviewed	Helicase, C-terminal	Ccrd_016399	Cynara cardunculus var. scolymus (Artichoke) (Cynara scolymus)	984	NA	NA	ATP binding [GO:0005524]; helicase activity [GO:0004386]; zinc ion binding [GO:0008270]	GO:0005524; GO:0004386; GO:0008270	NA	NA	IPR014001;IPR001650;IPR027417;IPR000330;IPR001841;IPR013083;IPR017907;	NA	NA	NA	NA	NA	NA	NA	NA	NA	NA	PF00271;PF00176;	NA	PS51192;PS51194;PS00518;PS50089;			c28219_g1_i1	NA	NA	NA	NA	NA	NA	NA	NA	NA	NA	NA	NA	NA	NA	NA	NA	NA	NA	NA	NA	NA
c31119_g4_i4	687	46.29	35	2.85722	15	1.2808	976921343	72	2e-56	A0A103YBH5	hypothetical protein Ccrd_015621 [Cynara cardunculus var. scolymus]	KVI06038	unreviewed	Uncharacterized protein	Ccrd_015621	Cynara cardunculus var. scolymus (Artichoke) (Cynara scolymus)	264	NA	NA	integral component of membrane [GO:0016021]	GO:0016021	NA	NA	IPR025749;	NA	NA	NA	NA	NA	NA	NA	NA	NA	NA	PF14360;					c31119_g4_i4	687	G2T-9294-MONOMER	68	52.31	65	31	0	163	357	1	65	5e-16	73.2	PWY-6804	diacylglycerol biosynthesis (PUFA enrichment in oilseed)	RXN-12386	EC-2.7.8	G2T-9294-MONOMER	MLOC_77898.1	G2T-9294	MLOC_77898.1
c56317_g1_i1	259	40.54	0	0	8	1.81191	976903417	65	3e-30	A0A103XIE4	Pentatricopeptide repeat-containing protein [Cynara cardunculus var. scolymus]	KVH91308	unreviewed	Pentatricopeptide repeat-containing protein	Ccrd_006671	Cynara cardunculus var. scolymus (Artichoke) (Cynara scolymus)	1325	NA	NA	NA	NA	NA	NA	IPR002885;IPR011990;	NA	NA	NA	NA	NA	NA	NA	NA	NA	NA	PF01535;PF12854;PF13041;	TIGR00756;	PS51375;			c56317_g1_i1	NA	NA	NA	NA	NA	NA	NA	NA	NA	NA	NA	NA	NA	NA	NA	NA	NA	NA	NA	NA	NA
c8438_g1_i1	258	37.21	1	0.217377	11	2.50103	NA	NA	NA	NA	NA	NA	NA	NA	NA	NA	NA	NA	NA	NA	NA	NA	NA	NA	NA	NA	NA	NA	NA	NA	NA	NA	NA	NA	NA	NA	NA	NA
c66268_g1_i1	214	42.52	2	0.524142	1	0.274114	NA	NA	NA	NA	NA	NA	NA	NA	NA	NA	NA	NA	NA	NA	NA	NA	NA	NA	NA	NA	NA	NA	NA	NA	NA	NA	NA	NA	NA	NA	NA	NA
c6706_g1_i1	276	40.94	4	0.8128	3	0.637614	NA	NA	NA	NA	NA	NA	NA	NA	NA	NA	NA	NA	NA	NA	NA	NA	NA	NA	NA	NA	NA	NA	NA	NA	NA	NA	NA	NA	NA	NA	NA	NA
c20596_g1_i2	406	37.44	0	0	14	2.02277	NA	NA	NA	NA	NA	NA	NA	NA	NA	NA	NA	NA	NA	NA	NA	NA	NA	NA	NA	NA	NA	NA	NA	NA	NA	NA	NA	NA	NA	NA	NA	NA
c32809_g1_i2	489	33.95	8	0.917516	2	0.23992	NA	NA	NA	NA	NA	NA	NA	NA	NA	NA	NA	NA	NA	NA	NA	NA	NA	NA	NA	NA	NA	NA	NA	NA	NA	NA	NA	NA	NA	NA	NA	NA
c34519_g1_i1	1627	42.66	48	1.65457	72	2.59591	698558713	87	0	NA	PREDICTED: periodic tryptophan protein 2 homolog [Nicotiana sylvestris]	XP_009771368	NA	NA	NA	Nicotiana sylvestris(NA)	NA	NA	NA	NA	NA	NA	NA	NA	NA	NA	NA	NA	NA	NA										c34519_g1_i1	NA	NA	NA	NA	NA	NA	NA	NA	NA	NA	NA	NA	NA	NA	NA	NA	NA	NA	NA	NA	NA
c21763_g1_i1	217	41.94	3	0.775343	9	2.43292	NA	NA	NA	NA	NA	NA	NA	NA	NA	NA	NA	NA	NA	NA	NA	NA	NA	NA	NA	NA	NA	NA	NA	NA	NA	NA	NA	NA	NA	NA	NA	NA
c27759_g1_i2	1425	39.58	1	0.0393566	126	5.18682	976904990	90	0	A0A103XKX0	Concanavalin A-like lectin/glucanase, subgroup [Cynara cardunculus var. scolymus]	KVH92641	unreviewed	Concanavalin A-like lectin/glucanase, subgroup	Ccrd_005339	Cynara cardunculus var. scolymus (Artichoke) (Cynara scolymus)	421	NA	NA	integral component of membrane [GO:0016021]; ATP binding [GO:0005524]; carbohydrate binding [GO:0030246]; protein kinase activity [GO:0004672]	GO:0005524; GO:0030246; GO:0016021; GO:0004672	NA	NA	IPR013320;IPR011009;IPR000719;IPR001245;IPR008271;	NA	NA	NA	NA	NA	NA	NA	NA	NA	NA	PF07714;	NA	PS50011;PS00108;			c27759_g1_i2	NA	NA	NA	NA	NA	NA	NA	NA	NA	NA	NA	NA	NA	NA	NA	NA	NA	NA	NA	NA	NA
c59200_g1_i1	385	33.77	0	0	6	0.914189	NA	NA	NA	NA	NA	NA	NA	NA	NA	NA	NA	NA	NA	NA	NA	NA	NA	NA	NA	NA	NA	NA	NA	NA	NA	NA	NA	NA	NA	NA	NA	NA
c3766_g1_i1	201	33.33	2	0.558041	1	0.291843	NA	NA	NA	NA	NA	NA	NA	NA	NA	NA	NA	NA	NA	NA	NA	NA	NA	NA	NA	NA	NA	NA	NA	NA	NA	NA	NA	NA	NA	NA	NA	NA
c47759_g1_i1	211	48.34	0	0	3	0.834035	NA	NA	NA	NA	NA	NA	NA	NA	NA	NA	NA	NA	NA	NA	NA	NA	NA	NA	NA	NA	NA	NA	NA	NA	NA	NA	NA	NA	NA	NA	NA	NA
c68506_g1_i1	884	42.76	368	23.3468	2411	159.989	38503547	82	2e-33	Q6Y1D1	60S acidic ribosomal protein P3 [Lactuca saligna]	AAR22560.1	unreviewed	60S acidic ribosomal protein P3 (Fragment)	NA	Lactuca saligna (Willowleaf lettuce)	119	NA	NA	ribosome [GO:0005840]	GO:0005840																			c68506_g1_i1	NA	NA	NA	NA	NA	NA	NA	NA	NA	NA	NA	NA	NA	NA	NA	NA	NA	NA	NA	NA	NA
c28378_g2_i3	779	39.28	1	0.0719938	115	8.65976	976906944	70	1e-89	A0A103XP45	Aux/IAA-ARF-dimerization, partial [Cynara cardunculus var. scolymus]	KVH94341	unreviewed	Auxin-responsive protein (Fragment)	Ccrd_003597	Cynara cardunculus var. scolymus (Artichoke) (Cynara scolymus)	243	NA	NA	nucleus [GO:0005634]; auxin-activated signaling pathway [GO:0009734]; regulation of transcription, DNA-templated [GO:0006355]; transcription, DNA-templated [GO:0006351]	GO:0009734; GO:0005634; GO:0006355; GO:0006351	Aux/IAA family	NA	IPR033389;IPR003311;IPR000270;	NA	NA	NA	NA	NA	NA	NA	NA	NA	PTHR31734;	PF02309;	NA	PS51745;	NA	SUBCELLULAR LOCATION: Nucleus {ECO:0000256|RuleBase:RU004549, ECO:0000256|SAAS:SAAS00533708}.	c28378_g2_i3	NA	NA	NA	NA	NA	NA	NA	NA	NA	NA	NA	NA	NA	NA	NA	NA	NA	NA	NA	NA	NA
c50912_g1_i1	212	36.32	3	0.79363	1	0.2767	NA	NA	NA	NA	NA	NA	NA	NA	NA	NA	NA	NA	NA	NA	NA	NA	NA	NA	NA	NA	NA	NA	NA	NA	NA	NA	NA	NA	NA	NA	NA	NA
c43968_g1_i1	301	41.86	0	0	5	0.974426	NA	NA	NA	NA	NA	NA	NA	NA	NA	NA	NA	NA	NA	NA	NA	NA	NA	NA	NA	NA	NA	NA	NA	NA	NA	NA	NA	NA	NA	NA	NA	NA
c31598_g1_i5	343	47.81	139	22.7276	1969	336.742	3158372	100	7e-62	O64955	NA	3158372	unreviewed	Polyubiquitin (Fragment)	SEN3	Arabidopsis thaliana (Mouse-ear cress)	137	NA	NA	NA	NA	NA	NA	IPR019956;IPR029071;IPR019954;IPR000626;	NA	NA	NA	NA	KOG0001;COG5272;	NA	NA	NA	NA	NA	PF00240;	NA	PS00299;PS50053;			c31598_g1_i5	NA	NA	NA	NA	NA	NA	NA	NA	NA	NA	NA	NA	NA	NA	NA	NA	NA	NA	NA	NA	NA
c73993_g1_i1	211	41.23	0	0	3	0.834035	NA	NA	NA	NA	NA	NA	NA	NA	NA	NA	NA	NA	NA	NA	NA	NA	NA	NA	NA	NA	NA	NA	NA	NA	NA	NA	NA	NA	NA	NA	NA	NA
c8319_g1_i1	893	42.89	10	0.628031	47	3.08739	976925145	85	7e-127	A0A103YH81	Red chlorophyll catabolite reductase [Cynara cardunculus var. scolymus]	KVI09059	unreviewed	Red chlorophyll catabolite reductase	Ccrd_012569	Cynara cardunculus var. scolymus (Artichoke) (Cynara scolymus)	308	NA	NA	NA	NA	NA	NA	IPR009439;	NA	NA	NA	NA	NA	NA	NA	NA	NA	NA	PF06405;					c8319_g1_i1	893	G3N-12163-MONOMER	168	41.1	163	91	1	735	262	1	163	2e-41	145	PWY-5098	chlorophyll <i>a</i> degradation I	RXN-7741	EC-1.3.1.80	G3N-12163-MONOMER	red chlorophyll catabolite reductase	G3N-12163	EMT31274
c52113_g1_i1	360	34.17	4	0.623146	6	0.977674	NA	NA	NA	NA	NA	NA	NA	NA	NA	NA	NA	NA	NA	NA	NA	NA	NA	NA	NA	NA	NA	NA	NA	NA	NA	NA	NA	NA	NA	NA	NA	NA
c33589_g1_i2	1144	37.85	18	0.882427	70	3.58936	976916764	94	2e-89	A0A118K187	hypothetical protein Ccrd_019503 [Cynara cardunculus var. scolymus]	KVI02265	unreviewed	Uncharacterized protein	Ccrd_019503	Cynara cardunculus var. scolymus (Artichoke) (Cynara scolymus)	144	NA	NA	integral component of membrane [GO:0016021]	GO:0016021																			c33589_g1_i2	NA	NA	NA	NA	NA	NA	NA	NA	NA	NA	NA	NA	NA	NA	NA	NA	NA	NA	NA	NA	NA
c31827_g2_i1	321	34.27	15	2.62071	0	0	976925463	93	5e-09	A0A103YHW4	NA	NA	unreviewed	Glycosyl transferase, family 14	Ccrd_012235	Cynara cardunculus var. scolymus (Artichoke) (Cynara scolymus)	395	NA	NA	integral component of membrane [GO:0016021]; acetylglucosaminyltransferase activity [GO:0008375]	GO:0008375; GO:0016021	NA	NA	IPR003406;	NA	NA	NA	NA	NA	NA	NA	NA	NA	NA	PF02485;					c31827_g2_i1	NA	NA	NA	NA	NA	NA	NA	NA	NA	NA	NA	NA	NA	NA	NA	NA	NA	NA	NA	NA	NA
c29717_g1_i2	550	33.64	4	0.407878	17	1.81314	NA	NA	NA	NA	NA	NA	NA	NA	NA	NA	NA	NA	NA	NA	NA	NA	NA	NA	NA	NA	NA	NA	NA	NA	NA	NA	NA	NA	NA	NA	NA	NA
c33568_g2_i10	1355	31.88	7	0.289729	31	1.34205	NA	NA	NA	NA	NA	NA	NA	NA	NA	NA	NA	NA	NA	NA	NA	NA	NA	NA	NA	NA	NA	NA	NA	NA	NA	NA	NA	NA	NA	NA	NA	NA
c45448_g1_i1	426	30.28	12	1.57981	0	0	NA	NA	NA	NA	NA	NA	NA	NA	NA	NA	NA	NA	NA	NA	NA	NA	NA	NA	NA	NA	NA	NA	NA	NA	NA	NA	NA	NA	NA	NA	NA	NA
c33828_g1_i22	1959	37.26	27	0.772969	46	1.37743	976901836	78	4e-126	A0A118JSY4	NA	NA	unreviewed	Nucleotide-binding, alpha-beta plait	Ccrd_008190	Cynara cardunculus var. scolymus (Artichoke) (Cynara scolymus)	350	NA	NA	nucleic acid binding [GO:0003676]; nucleotide binding [GO:0000166]; oxidoreductase activity [GO:0016491]	GO:0003676; GO:0000166; GO:0016491	NA	NA	IPR027450;IPR012677;IPR005123;IPR000504;	NA	NA	NA	NA	NA	NA	NA	NA	NA	NA	PF13532;	NA	PS51471;PS50102;			c33828_g1_i22	NA	NA	NA	NA	NA	NA	NA	NA	NA	NA	NA	NA	NA	NA	NA	NA	NA	NA	NA	NA	NA
c34159_g1_i2	216	36.57	0	0	7	1.90103	976916707	94	6e-26	A0A118K125	NA	NA	unreviewed	14-3-3 domain-containing protein	Ccrd_019549	Cynara cardunculus var. scolymus (Artichoke) (Cynara scolymus)	258	NA	NA	NA	NA	14-3-3 family	NA	IPR000308;IPR023409;IPR023410;	NA	NA	NA	NA	NA	NA	NA	NA	NA	PTHR18860;	PF00244;	NA	PS00796;PS00797;			c34159_g1_i2	NA	NA	NA	NA	NA	NA	NA	NA	NA	NA	NA	NA	NA	NA	NA	NA	NA	NA	NA	NA	NA
c17791_g1_i2	477	39.62	8	0.940598	39	4.79614	NA	NA	NA	NA	NA	NA	NA	NA	NA	NA	NA	NA	NA	NA	NA	NA	NA	NA	NA	NA	NA	NA	NA	NA	NA	NA	NA	NA	NA	NA	NA	NA
c54781_g1_i1	298	40.27	0	0	6	1.18108	NA	NA	NA	NA	NA	NA	NA	NA	NA	NA	NA	NA	NA	NA	NA	NA	NA	NA	NA	NA	NA	NA	NA	NA	NA	NA	NA	NA	NA	NA	NA	NA
c57288_g1_i1	231	31.6	0	0	3	0.761824	NA	NA	NA	NA	NA	NA	NA	NA	NA	NA	NA	NA	NA	NA	NA	NA	NA	NA	NA	NA	NA	NA	NA	NA	NA	NA	NA	NA	NA	NA	NA	NA
c25635_g1_i1	503	42.54	0	0	28	3.26539	976915180	53	2e-41	A0A103Y260	Harbinger transposase-derived nuclease [Cynara cardunculus var. scolymus]	KVI01147	unreviewed	Harbinger transposase-derived nuclease	Ccrd_020562	Cynara cardunculus var. scolymus (Artichoke) (Cynara scolymus)	459	NA	NA	NA	NA	NA	NA	IPR027806;	NA	NA	NA	NA	NA	NA	NA	NA	NA	NA	PF13359;					c25635_g1_i1	NA	NA	NA	NA	NA	NA	NA	NA	NA	NA	NA	NA	NA	NA	NA	NA	NA	NA	NA	NA	NA
c34426_g2_i2	467	29.12	7	0.840647	3	0.376834	NA	NA	NA	NA	NA	NA	NA	NA	NA	NA	NA	NA	NA	NA	NA	NA	NA	NA	NA	NA	NA	NA	NA	NA	NA	NA	NA	NA	NA	NA	NA	NA
c33514_g2_i5	405	33.83	4	0.553908	0	0	NA	NA	NA	NA	NA	NA	NA	NA	NA	NA	NA	NA	NA	NA	NA	NA	NA	NA	NA	NA	NA	NA	NA	NA	NA	NA	NA	NA	NA	NA	NA	NA
c16583_g1_i1	421	36.58	2	0.266428	11	1.5327	NA	NA	NA	NA	NA	NA	NA	NA	NA	NA	NA	NA	NA	NA	NA	NA	NA	NA	NA	NA	NA	NA	NA	NA	NA	NA	NA	NA	NA	NA	NA	NA
c38861_g1_i1	466	31.76	5	0.601751	10	1.25881	NA	NA	NA	NA	NA	NA	NA	NA	NA	NA	NA	NA	NA	NA	NA	NA	NA	NA	NA	NA	NA	NA	NA	NA	NA	NA	NA	NA	NA	NA	NA	NA
c38538_g1_i1	333	32.73	0	0	4	0.70463	NA	NA	NA	NA	NA	NA	NA	NA	NA	NA	NA	NA	NA	NA	NA	NA	NA	NA	NA	NA	NA	NA	NA	NA	NA	NA	NA	NA	NA	NA	NA	NA
c10101_g1_i1	260	35	5	1.07852	0	0	NA	NA	NA	NA	NA	NA	NA	NA	NA	NA	NA	NA	NA	NA	NA	NA	NA	NA	NA	NA	NA	NA	NA	NA	NA	NA	NA	NA	NA	NA	NA	NA
c34204_g1_i14	752	29.79	13	0.969523	11	0.858065	NA	NA	NA	NA	NA	NA	NA	NA	NA	NA	NA	NA	NA	NA	NA	NA	NA	NA	NA	NA	NA	NA	NA	NA	NA	NA	NA	NA	NA	NA	NA	NA
c79273_g1_i1	284	33.1	0	0	4	0.826204	NA	NA	NA	NA	NA	NA	NA	NA	NA	NA	NA	NA	NA	NA	NA	NA	NA	NA	NA	NA	NA	NA	NA	NA	NA	NA	NA	NA	NA	NA	NA	NA
c47223_g1_i1	210	41.9	0	0	5	1.39668	695027937	67	9e-27	NA	PREDICTED: probable amino acid permease 7 [Musa acuminata subsp. malaccensis]	XP_009401329	NA	NA	NA	Musa acuminata subsp. malaccensis(NA)	NA	NA	NA	NA	NA	NA	NA	NA	NA	NA	NA	NA	NA	NA										c47223_g1_i1	NA	NA	NA	NA	NA	NA	NA	NA	NA	NA	NA	NA	NA	NA	NA	NA	NA	NA	NA	NA	NA
c30850_g1_i3	992	38	3	0.169606	22	1.30094	NA	NA	NA	NA	NA	NA	NA	NA	NA	NA	NA	NA	NA	NA	NA	NA	NA	NA	NA	NA	NA	NA	NA	NA	NA	NA	NA	NA	NA	NA	NA	NA
c62812_g1_i1	372	29.84	0	0	13	2.04996	NA	NA	NA	NA	NA	NA	NA	NA	NA	NA	NA	NA	NA	NA	NA	NA	NA	NA	NA	NA	NA	NA	NA	NA	NA	NA	NA	NA	NA	NA	NA	NA
c35005_g2_i1	347	52.16	9	1.45461	4	0.676201	870816743	76	2e-12	A0A0J8AXV8	hypothetical protein BVRB_030180 [Beta vulgaris subsp. vulgaris]	KMS93566	unreviewed	Uncharacterized protein	BVRB_030180	Beta vulgaris subsp. vulgaris	49																							c35005_g2_i1	NA	NA	NA	NA	NA	NA	NA	NA	NA	NA	NA	NA	NA	NA	NA	NA	NA	NA	NA	NA	NA
c52805_g1_i1	286	31.47	12	2.35314	1	0.205107	NA	NA	NA	NA	NA	NA	NA	NA	NA	NA	NA	NA	NA	NA	NA	NA	NA	NA	NA	NA	NA	NA	NA	NA	NA	NA	NA	NA	NA	NA	NA	NA
c68584_g1_i1	259	43.24	2	0.433075	3	0.679465	NA	NA	NA	NA	NA	NA	NA	NA	NA	NA	NA	NA	NA	NA	NA	NA	NA	NA	NA	NA	NA	NA	NA	NA	NA	NA	NA	NA	NA	NA	NA	NA
c34254_g1_i1	618	41.91	28	2.54098	26	2.46792	976900877	57	7e-26	A0A124SAZ4	Lipase, class 3 [Cynara cardunculus var. scolymus]	KVH89036	unreviewed	Lipase, class 3	Ccrd_008978	Cynara cardunculus var. scolymus (Artichoke) (Cynara scolymus)	645	NA	NA	hydrolase activity [GO:0016787]; lipid metabolic process [GO:0006629]	GO:0016787; GO:0006629	NA	NA	IPR029058;IPR002921;	NA	NA	NA	NA	NA	NA	NA	NA	NA	NA	PF01764;					c34254_g1_i1	NA	NA	NA	NA	NA	NA	NA	NA	NA	NA	NA	NA	NA	NA	NA	NA	NA	NA	NA	NA	NA
c8647_g1_i1	207	41.06	0	0	1	0.283384	NA	NA	NA	NA	NA	NA	NA	NA	NA	NA	NA	NA	NA	NA	NA	NA	NA	NA	NA	NA	NA	NA	NA	NA	NA	NA	NA	NA	NA	NA	NA	NA
c45676_g1_i1	418	34.45	13	1.74421	0	0	NA	NA	NA	NA	NA	NA	NA	NA	NA	NA	NA	NA	NA	NA	NA	NA	NA	NA	NA	NA	NA	NA	NA	NA	NA	NA	NA	NA	NA	NA	NA	NA
c59761_g1_i1	201	35.82	0	0	5	1.45922	NA	NA	NA	NA	NA	NA	NA	NA	NA	NA	NA	NA	NA	NA	NA	NA	NA	NA	NA	NA	NA	NA	NA	NA	NA	NA	NA	NA	NA	NA	NA	NA
c67107_g1_i1	277	41.88	2	0.404933	5	1.05885	976900107	74	3e-40	A0A103XCX1	Pentatricopeptide repeat-containing protein [Cynara cardunculus var. scolymus]	KVH88379	unreviewed	Pentatricopeptide repeat-containing protein	Ccrd_023980	Cynara cardunculus var. scolymus (Artichoke) (Cynara scolymus)	755	NA	NA	NA	NA	NA	NA	IPR002885;IPR011990;	NA	NA	NA	NA	NA	NA	NA	NA	NA	NA	PF01535;PF13041;	TIGR00756;	PS51375;			c67107_g1_i1	NA	NA	NA	NA	NA	NA	NA	NA	NA	NA	NA	NA	NA	NA	NA	NA	NA	NA	NA	NA	NA
c58228_g1_i1	222	43.69	0	0	1	0.264236	NA	NA	NA	NA	NA	NA	NA	NA	NA	NA	NA	NA	NA	NA	NA	NA	NA	NA	NA	NA	NA	NA	NA	NA	NA	NA	NA	NA	NA	NA	NA	NA
c83101_g1_i1	212	42.45	4	1.05817	1	0.2767	NA	NA	NA	NA	NA	NA	NA	NA	NA	NA	NA	NA	NA	NA	NA	NA	NA	NA	NA	NA	NA	NA	NA	NA	NA	NA	NA	NA	NA	NA	NA	NA
c69247_g1_i1	293	32.08	2	0.38282	4	0.800825	NA	NA	NA	NA	NA	NA	NA	NA	NA	NA	NA	NA	NA	NA	NA	NA	NA	NA	NA	NA	NA	NA	NA	NA	NA	NA	NA	NA	NA	NA	NA	NA
c35084_g1_i3	541	40.85	3	0.310997	167	18.1078	976912804	89	4e-75	A0A103XYQ6	ATP-NAD kinase-like domain-containing protein [Cynara cardunculus var. scolymus]	KVH99271	unreviewed	Diacylglycerol kinase (DAG kinase) (EC 2.7.1.107)	Ccrd_022498	Cynara cardunculus var. scolymus (Artichoke) (Cynara scolymus)	733	2.7.1.107	NA	integral component of membrane [GO:0016021]; intracellular [GO:0005622]; ATP binding [GO:0005524]; diacylglycerol kinase activity [GO:0004143]; intracellular signal transduction [GO:0035556]; protein kinase C-activating G-protein coupled receptor signaling pathway [GO:0007205]	GO:0005524; GO:0004143; GO:0016021; GO:0005622; GO:0035556; GO:0007205	Eukaryotic diacylglycerol kinase family	NA	IPR000756;IPR001206;IPR007110;IPR016064;IPR002219;	NA	NA	NA	NA	NA	NA	NA	NA	NA	NA	PF00130;PF00609;PF00781;	NA	PS50146;PS50835;PS50081;			c35084_g1_i3	NA	NA	NA	NA	NA	NA	NA	NA	NA	NA	NA	NA	NA	NA	NA	NA	NA	NA	NA	NA	NA
c59832_g1_i1	299	37.46	0	0	11	2.15808	976918511	65	5e-14	A0A103Y6Z6	Homeodomain-like protein [Cynara cardunculus var. scolymus]	KVI03686	unreviewed	Homeodomain-like protein	Ccrd_018016	Cynara cardunculus var. scolymus (Artichoke) (Cynara scolymus)	354	NA	NA	nucleus [GO:0005634]; DNA binding [GO:0003677]; regulation of transcription, DNA-templated [GO:0006355]; transcription, DNA-templated [GO:0006351]	GO:0003677; GO:0005634; GO:0006355; GO:0006351	NA	NA	IPR009057;IPR017930;IPR006447;IPR001005;	NA	NA	NA	NA	NA	NA	NA	NA	NA	NA	PF00249;	TIGR01557;	PS51294;	NA	SUBCELLULAR LOCATION: Nucleus {ECO:0000256|SAAS:SAAS00566530}.	c59832_g1_i1	NA	NA	NA	NA	NA	NA	NA	NA	NA	NA	NA	NA	NA	NA	NA	NA	NA	NA	NA	NA	NA
c58992_g1_i1	269	30.11	0	0	4	0.872275	NA	NA	NA	NA	NA	NA	NA	NA	NA	NA	NA	NA	NA	NA	NA	NA	NA	NA	NA	NA	NA	NA	NA	NA	NA	NA	NA	NA	NA	NA	NA	NA
c79713_g1_i1	344	35.47	4	0.65213	3	0.511574	NA	NA	NA	NA	NA	NA	NA	NA	NA	NA	NA	NA	NA	NA	NA	NA	NA	NA	NA	NA	NA	NA	NA	NA	NA	NA	NA	NA	NA	NA	NA	NA
c58417_g1_i1	415	41.69	0	0	10	1.41351	672209499	100	6e-25	NA	PREDICTED: histone H3.3-like, partial [Phoenix dactylifera]	XP_008780809	NA	NA	NA	Phoenix dactylifera(NA)	NA	NA	NA	NA	NA	NA	NA	NA	NA	NA	NA	NA	NA	NA										c58417_g1_i1	NA	NA	NA	NA	NA	NA	NA	NA	NA	NA	NA	NA	NA	NA	NA	NA	NA	NA	NA	NA	NA
c27214_g1_i2	743	46.84	30	2.26446	38	3.00013	NA	NA	NA	NA	NA	NA	NA	NA	NA	NA	NA	NA	NA	NA	NA	NA	NA	NA	NA	NA	NA	NA	NA	NA	NA	NA	NA	NA	NA	NA	NA	NA
c34239_g2_i4	1764	39.63	160	5.08691	140	4.65559	976916586	98	0	A0A103Y3Y3	NA	NA	unreviewed	Heat shock protein Hsp90	Ccrd_019640	Cynara cardunculus var. scolymus (Artichoke) (Cynara scolymus)	794	NA	NA	ATP binding [GO:0005524]; protein folding [GO:0006457]; response to stress [GO:0006950]	GO:0005524; GO:0006457; GO:0006950	NA	NA	IPR003594;IPR019805;IPR001404;IPR020575;IPR020568;	NA	NA	NA	NA	NA	NA	NA	NA	NA	PTHR11528;	PF02518;PF00183;	NA	PS00298;			c34239_g2_i4	NA	NA	NA	NA	NA	NA	NA	NA	NA	NA	NA	NA	NA	NA	NA	NA	NA	NA	NA	NA	NA
c5336_g1_i1	209	44.98	1	0.268341	5	1.40336	NA	NA	NA	NA	NA	NA	NA	NA	NA	NA	NA	NA	NA	NA	NA	NA	NA	NA	NA	NA	NA	NA	NA	NA	NA	NA	NA	NA	NA	NA	NA	NA
c18125_g1_i1	486	33.54	4	0.46159	14	1.68981	NA	NA	NA	NA	NA	NA	NA	NA	NA	NA	NA	NA	NA	NA	NA	NA	NA	NA	NA	NA	NA	NA	NA	NA	NA	NA	NA	NA	NA	NA	NA	NA
c25296_g1_i3	382	38.22	4	0.587258	2	0.307123	NA	NA	NA	NA	NA	NA	NA	NA	NA	NA	NA	NA	NA	NA	NA	NA	NA	NA	NA	NA	NA	NA	NA	NA	NA	NA	NA	NA	NA	NA	NA	NA
c23367_g2_i1	426	49.77	0	0	13	1.79011	NA	NA	NA	NA	NA	NA	NA	NA	NA	NA	NA	NA	NA	NA	NA	NA	NA	NA	NA	NA	NA	NA	NA	NA	NA	NA	NA	NA	NA	NA	NA	NA
c35016_g2_i4	461	33.84	11	1.33821	28	3.56289	NA	NA	NA	NA	NA	NA	NA	NA	NA	NA	NA	NA	NA	NA	NA	NA	NA	NA	NA	NA	NA	NA	NA	NA	NA	NA	NA	NA	NA	NA	NA	NA
c20940_g1_i2	685	38.39	4	0.327493	21	1.79835	NA	NA	NA	NA	NA	NA	NA	NA	NA	NA	NA	NA	NA	NA	NA	NA	NA	NA	NA	NA	NA	NA	NA	NA	NA	NA	NA	NA	NA	NA	NA	NA
c4286_g1_i1	704	42.47	0	0	110	9.1657	976922141	60	3e-55	A0A103YCS9	F-box domain, cyclin-like protein [Cynara cardunculus var. scolymus]	KVI06715	unreviewed	F-box domain, cyclin-like protein	Ccrd_014930	Cynara cardunculus var. scolymus (Artichoke) (Cynara scolymus)	204	NA	NA	NA	NA	NA	NA	IPR001810;	NA	NA	NA	NA	NA	NA	NA	NA	NA	NA	PF00646;					c4286_g1_i1	NA	NA	NA	NA	NA	NA	NA	NA	NA	NA	NA	NA	NA	NA	NA	NA	NA	NA	NA	NA	NA
c54818_g1_i1	355	33.52	0	0	4	0.660963	NA	NA	NA	NA	NA	NA	NA	NA	NA	NA	NA	NA	NA	NA	NA	NA	NA	NA	NA	NA	NA	NA	NA	NA	NA	NA	NA	NA	NA	NA	NA	NA
c28955_g1_i2	1355	42.36	29	1.2003	124	5.36819	976904334	76	0	A0A103XJQ7	NA	NA	unreviewed	HAD-like domain-containing protein	Ccrd_005929	Cynara cardunculus var. scolymus (Artichoke) (Cynara scolymus)	386	NA	NA	NA	NA	NA	NA	IPR023214;																c28955_g1_i2	NA	NA	NA	NA	NA	NA	NA	NA	NA	NA	NA	NA	NA	NA	NA	NA	NA	NA	NA	NA	NA
c60790_g1_i1	366	40.16	0	0	6	0.961647	NA	NA	NA	NA	NA	NA	NA	NA	NA	NA	NA	NA	NA	NA	NA	NA	NA	NA	NA	NA	NA	NA	NA	NA	NA	NA	NA	NA	NA	NA	NA	NA
c78028_g1_i1	233	39.48	3	0.722101	3	0.755285	NA	NA	NA	NA	NA	NA	NA	NA	NA	NA	NA	NA	NA	NA	NA	NA	NA	NA	NA	NA	NA	NA	NA	NA	NA	NA	NA	NA	NA	NA	NA	NA
c636_g1_i1	533	38.09	0	0	12	1.32069	976906241	73	5e-50	A0A118JVV1	Crotonase superfamily [Cynara cardunculus var. scolymus]	KVH93701	unreviewed	Crotonase superfamily	Ccrd_004246	Cynara cardunculus var. scolymus (Artichoke) (Cynara scolymus)	240	NA	NA	hydro-lyase activity [GO:0016836]; hydrolase activity [GO:0016787]	GO:0016836; GO:0016787	Enoyl-CoA hydratase/isomerase family	NA	IPR029045;IPR032259;	NA	NA	NA	NA	NA	NA	NA	NA	NA	NA	PF16113;					c636_g1_i1	NA	NA	NA	NA	NA	NA	NA	NA	NA	NA	NA	NA	NA	NA	NA	NA	NA	NA	NA	NA	NA
c78431_g1_i1	897	43.37	10	0.62523	26	1.7003	422898324	61	1e-41	K7ZLU3	late elongated hypocotyl-like [Chrysanthemum seticuspe f. boreale]	BAM67028.1	unreviewed	Late elongated hypocotyl-like	CsLHY	Chrysanthemum seticuspe f. boreale	686	NA	NA	nucleus [GO:0005634]; DNA binding [GO:0003677]; regulation of transcription, DNA-templated [GO:0006355]; transcription, DNA-templated [GO:0006351]	GO:0003677; GO:0005634; GO:0006355; GO:0006351	NA	NA	IPR009057;IPR017930;IPR006447;IPR001005;	NA	NA	NA	NA	NA	NA	NA	NA	NA	NA	PF00249;	TIGR01557;	PS51294;	NA	SUBCELLULAR LOCATION: Nucleus {ECO:0000256|SAAS:SAAS00566530}.	c78431_g1_i1	NA	NA	NA	NA	NA	NA	NA	NA	NA	NA	NA	NA	NA	NA	NA	NA	NA	NA	NA	NA	NA
c48073_g1_i1	520	43.85	7	0.754966	2	0.225617	NA	NA	NA	NA	NA	NA	NA	NA	NA	NA	NA	NA	NA	NA	NA	NA	NA	NA	NA	NA	NA	NA	NA	NA	NA	NA	NA	NA	NA	NA	NA	NA
c55809_g1_i1	441	36.51	4	0.508691	2	0.266034	NA	NA	NA	NA	NA	NA	NA	NA	NA	NA	NA	NA	NA	NA	NA	NA	NA	NA	NA	NA	NA	NA	NA	NA	NA	NA	NA	NA	NA	NA	NA	NA
c27851_g1_i1	903	46.29	0	0	1062	68.9894	1212925	98	9e-147	Q39958	NA	1212925	unreviewed	Aquaporin	NA	Helianthus annuus (Common sunflower)	248	NA	NA	integral component of membrane [GO:0016021]; transporter activity [GO:0005215]	GO:0016021; GO:0005215	MIP/aquaporin (TC 1.A.8) family	NA	IPR023271;IPR000425;IPR022357;	NA	NA	NA	NA	NA	NA	NA	NA	NA	PTHR19139;	PF00230;	TIGR00861;	PS00221;			c27851_g1_i1	NA	NA	NA	NA	NA	NA	NA	NA	NA	NA	NA	NA	NA	NA	NA	NA	NA	NA	NA	NA	NA
c61181_g1_i1	392	51.02	0	0	13	1.94537	NA	NA	NA	NA	NA	NA	NA	NA	NA	NA	NA	NA	NA	NA	NA	NA	NA	NA	NA	NA	NA	NA	NA	NA	NA	NA	NA	NA	NA	NA	NA	NA
c29117_g2_i1	1112	42.36	11	0.55478	57	3.00688	672207285	41	2e-18	NA	NA	NA	NA	NA	NA	Phoenix dactylifera(NA)	NA	NA	NA	NA	NA	NA	NA	NA	NA	NA	NA	NA	NA	NA										c29117_g2_i1	NA	NA	NA	NA	NA	NA	NA	NA	NA	NA	NA	NA	NA	NA	NA	NA	NA	NA	NA	NA	NA
c33918_g1_i9	665	39.4	6	0.506014	78	6.88048	976905877	97	7e-66	A0A103XMY2	Ankyrin repeat-containing protein [Cynara cardunculus var. scolymus]	KVH93479	unreviewed	Ankyrin repeat-containing protein	Ccrd_004467	Cynara cardunculus var. scolymus (Artichoke) (Cynara scolymus)	352	NA	NA	NA	NA	NA	NA	IPR002110;IPR020683;	NA	NA	NA	NA	NA	NA	NA	NA	NA	NA	PF12796;	NA	PS50297;PS50088;			c33918_g1_i9	NA	NA	NA	NA	NA	NA	NA	NA	NA	NA	NA	NA	NA	NA	NA	NA	NA	NA	NA	NA	NA
c24746_g4_i1	788	50.89	2	0.142343	44	3.27546	NA	NA	NA	NA	NA	NA	NA	NA	NA	NA	NA	NA	NA	NA	NA	NA	NA	NA	NA	NA	NA	NA	NA	NA	NA	NA	NA	NA	NA	NA	NA	NA
c52766_g1_i1	209	33.01	0	0	4	1.12269	NA	NA	NA	NA	NA	NA	NA	NA	NA	NA	NA	NA	NA	NA	NA	NA	NA	NA	NA	NA	NA	NA	NA	NA	NA	NA	NA	NA	NA	NA	NA	NA
c29439_g1_i1	2173	42.25	27	0.696846	125	3.37439	225454224	73	0	F6I626	beta-amylase 7-like	225454224	unreviewed	Beta-amylase (EC 3.2.1.2)	VIT_15s0046g02640	Vitis vinifera (Grape)	699	3.2.1.2	NA	nucleus [GO:0005634]; beta-amylase activity [GO:0016161]; transcription factor activity, sequence-specific DNA binding [GO:0003700]; polysaccharide catabolic process [GO:0000272]; regulation of shoot system development [GO:0048831]	GO:0016161; GO:0005634; GO:0000272; GO:0048831; GO:0003700	Glycosyl hydrolase 14 family	NA	IPR008540;IPR001554;IPR018238;IPR001371;IPR013781;IPR017853;	NA	vvi:100246489;	NA	XP_002273843.1;	ENOG410IECX;ENOG410XNXS;	NA	NA	NA	NA	NA	PF05687;PF01373;	NA	PS00506;			c29439_g1_i1	2173	AT5G45300-MONOMER	690	50.36	562	258	5	2	1678	140	683	0	539	NA	NA	NA	NA	NA	NA	NA	NA
c66415_g1_i1	201	32.34	0	0	3	0.875529	NA	NA	NA	NA	NA	NA	NA	NA	NA	NA	NA	NA	NA	NA	NA	NA	NA	NA	NA	NA	NA	NA	NA	NA	NA	NA	NA	NA	NA	NA	NA	NA
c33211_g1_i3	487	32.24	10	1.15161	15	1.80679	NA	NA	NA	NA	NA	NA	NA	NA	NA	NA	NA	NA	NA	NA	NA	NA	NA	NA	NA	NA	NA	NA	NA	NA	NA	NA	NA	NA	NA	NA	NA	NA
c24332_g2_i1	292	43.15	6	1.15239	10	2.00892	NA	NA	NA	NA	NA	NA	NA	NA	NA	NA	NA	NA	NA	NA	NA	NA	NA	NA	NA	NA	NA	NA	NA	NA	NA	NA	NA	NA	NA	NA	NA	NA
c13527_g1_i1	269	35.32	1	0.208488	11	2.39875	NA	NA	NA	NA	NA	NA	NA	NA	NA	NA	NA	NA	NA	NA	NA	NA	NA	NA	NA	NA	NA	NA	NA	NA	NA	NA	NA	NA	NA	NA	NA	NA
c31920_g1_i1	1163	45.49	358	17.2638	1463	73.7921	976909253	99	0	A0A103XT55	NA	NA	unreviewed	S-adenosylmethionine synthase (EC 2.5.1.6)	Ccrd_001506	Cynara cardunculus var. scolymus (Artichoke) (Cynara scolymus)	455	2.5.1.6	NA	ATP binding [GO:0005524]; metal ion binding [GO:0046872]; methionine adenosyltransferase activity [GO:0004478]; one-carbon metabolic process [GO:0006730]; S-adenosylmethionine biosynthetic process [GO:0006556]	GO:0005524; GO:0006556; GO:0046872; GO:0004478; GO:0006730	AdoMet synthase family	PATHWAY: Amino-acid biosynthesis; S-adenosyl-L-methionine biosynthesis; S-adenosyl-L-methionine from L-methionine: step 1/1. {ECO:0000256|RuleBase:RU000541}.	IPR022631;IPR022630;IPR022629;IPR022628;IPR002133;IPR022636;	NA	NA	NA	NA	NA	NA	NA	NA	NA	PTHR11964;	PF02773;PF02772;PF00438;	TIGR01034;	PS00376;PS00377;			c31920_g1_i1	NA	NA	NA	NA	NA	NA	NA	NA	NA	NA	NA	NA	NA	NA	NA	NA	NA	NA	NA	NA	NA
c23903_g1_i4	403	37.72	0	0	17	2.47451	NA	NA	NA	NA	NA	NA	NA	NA	NA	NA	NA	NA	NA	NA	NA	NA	NA	NA	NA	NA	NA	NA	NA	NA	NA	NA	NA	NA	NA	NA	NA	NA
c69716_g1_i1	385	38.18	0	0	15	2.28547	976903649	60	4e-47	A0A103XIK3	Homeodomain-like protein [Cynara cardunculus var. scolymus]	KVH91456	unreviewed	Homeodomain-like protein	Ccrd_006521	Cynara cardunculus var. scolymus (Artichoke) (Cynara scolymus)	816	NA	NA	DNA binding [GO:0003677]	GO:0003677	NA	NA	IPR009057;IPR017884;	NA	NA	NA	NA	NA	NA	NA	NA	NA	NA	NA	NA	PS51293;			c69716_g1_i1	NA	NA	NA	NA	NA	NA	NA	NA	NA	NA	NA	NA	NA	NA	NA	NA	NA	NA	NA	NA	NA
c14325_g1_i2	512	36.72	2	0.219075	11	1.26028	NA	NA	NA	NA	NA	NA	NA	NA	NA	NA	NA	NA	NA	NA	NA	NA	NA	NA	NA	NA	NA	NA	NA	NA	NA	NA	NA	NA	NA	NA	NA	NA
c81613_g1_i1	489	44.58	0	0	5	0.5998	NA	NA	NA	NA	NA	NA	NA	NA	NA	NA	NA	NA	NA	NA	NA	NA	NA	NA	NA	NA	NA	NA	NA	NA	NA	NA	NA	NA	NA	NA	NA	NA
c11711_g1_i1	402	45.52	5	0.697552	15	2.18882	NA	NA	NA	NA	NA	NA	NA	NA	NA	NA	NA	NA	NA	NA	NA	NA	NA	NA	NA	NA	NA	NA	NA	NA	NA	NA	NA	NA	NA	NA	NA	NA
c24235_g2_i1	1911	41.03	22	0.645646	140	4.29747	224137774	78	0	B9IHV8	GCN5-related N-acetyltransferase family protein	224137774	unreviewed	GCN5-related N-acetyltransferase family protein	POPTR_0016s04140g	Populus trichocarpa (Western balsam poplar) (Populus balsamifera subsp. trichocarpa)	511	NA	NA	transferase activity [GO:0016740]	GO:0016740	NA	NA	IPR008166;	NA	pop:POPTR_0016s04140g;	NA	XP_002322648.1;	ENOG410IID5;ENOG410ZM43;	NA	NA	NA	NA	NA	PF01697;					c24235_g2_i1	NA	NA	NA	NA	NA	NA	NA	NA	NA	NA	NA	NA	NA	NA	NA	NA	NA	NA	NA	NA	NA
c55377_g1_i1	216	28.24	0	0	2	0.543152	NA	NA	NA	NA	NA	NA	NA	NA	NA	NA	NA	NA	NA	NA	NA	NA	NA	NA	NA	NA	NA	NA	NA	NA	NA	NA	NA	NA	NA	NA	NA	NA
c22327_g1_i2	687	34.35	21	1.71433	13	1.11002	NA	NA	NA	NA	NA	NA	NA	NA	NA	NA	NA	NA	NA	NA	NA	NA	NA	NA	NA	NA	NA	NA	NA	NA	NA	NA	NA	NA	NA	NA	NA	NA
c25177_g1_i1	748	40.78	2	0.149955	25	1.96058	976911154	65	1e-83	A0A124SDR8	NA	NA	unreviewed	JAB1/Mov34/MPN/PAD-1 (Fragment)	Ccrd_000084	Cynara cardunculus var. scolymus (Artichoke) (Cynara scolymus)	220	NA	NA	NA	NA	NA	NA	IPR000555;	NA	NA	NA	NA	NA	NA	NA	NA	NA	NA	PF01398;					c25177_g1_i1	748	GN7V-66009-MONOMER	184	49.7	165	49	3	517	116	15	176	3e-43	149	NA	NA	NA	NA	NA	NA	NA	NA
c34590_g1_i10	6512	43.47	105	0.904289	397	3.5762	848866138	72	0	A0A022RNE4	PREDICTED: E3 ubiquitin-protein ligase UPL3 [Erythranthe guttata]	XP_012833752	unreviewed	Uncharacterized protein	MIMGU_mgv1a000078mg	Erythranthe guttata (Yellow monkey flower) (Mimulus guttatus)	1879	NA	NA	ligase activity [GO:0016874]; ubiquitin-protein transferase activity [GO:0004842]	GO:0016874; GO:0004842	NA	NA	IPR011989;IPR016024;IPR000225;IPR000569;	NA	NA	NA	XP_012833752.1;	NA	NA	NA	NA	NA	NA	PF00632;	NA	PS50176;PS50237;			c34590_g1_i10	6512	G34-9278-MONOMER	402	54.01	324	147	2	5482	6447	44	367	2e-108	357	NA	NA	NA	NA	NA	NA	NA	NA
c16418_g1_i1	808	40.47	3	0.20823	19	1.37939	NA	NA	NA	NA	NA	NA	NA	NA	NA	NA	NA	NA	NA	NA	NA	NA	NA	NA	NA	NA	NA	NA	NA	NA	NA	NA	NA	NA	NA	NA	NA	NA
c26324_g1_i2	234	33.76	3	0.719015	6	1.50411	NA	NA	NA	NA	NA	NA	NA	NA	NA	NA	NA	NA	NA	NA	NA	NA	NA	NA	NA	NA	NA	NA	NA	NA	NA	NA	NA	NA	NA	NA	NA	NA
c78446_g1_i1	232	38.79	3	0.725213	1	0.252847	NA	NA	NA	NA	NA	NA	NA	NA	NA	NA	NA	NA	NA	NA	NA	NA	NA	NA	NA	NA	NA	NA	NA	NA	NA	NA	NA	NA	NA	NA	NA	NA
c81832_g1_i1	314	34.39	8	1.42887	4	0.747267	NA	NA	NA	NA	NA	NA	NA	NA	NA	NA	NA	NA	NA	NA	NA	NA	NA	NA	NA	NA	NA	NA	NA	NA	NA	NA	NA	NA	NA	NA	NA	NA
c32931_g1_i2	1638	46.89	17	0.58206	76	2.72173	976917268	68	1e-154	A0A103Y585	Basic-leucine zipper domain-containing protein [Cynara cardunculus var. scolymus]	KVI02749	unreviewed	Basic-leucine zipper domain-containing protein	Ccrd_018964	Cynara cardunculus var. scolymus (Artichoke) (Cynara scolymus)	328	NA	NA	sequence-specific DNA binding [GO:0043565]; transcription factor activity, sequence-specific DNA binding [GO:0003700]	GO:0043565; GO:0003700	NA	NA	IPR004827;IPR012900;	NA	NA	NA	NA	NA	NA	NA	NA	NA	NA	PF00170;PF07777;	NA	PS50217;PS00036;			c32931_g1_i2	NA	NA	NA	NA	NA	NA	NA	NA	NA	NA	NA	NA	NA	NA	NA	NA	NA	NA	NA	NA	NA
c65455_g1_i1	204	36.27	403	110.792	1583	455.194	NA	NA	NA	NA	NA	NA	NA	NA	NA	NA	NA	NA	NA	NA	NA	NA	NA	NA	NA	NA	NA	NA	NA	NA	NA	NA	NA	NA	NA	NA	NA	NA
c40824_g1_i1	431	40.37	2	0.260247	11	1.49713	976916870	83	3e-62	A0A103Y4I2	Pentatricopeptide repeat-containing protein [Cynara cardunculus var. scolymus]	KVI02365	unreviewed	Pentatricopeptide repeat-containing protein	Ccrd_019368	Cynara cardunculus var. scolymus (Artichoke) (Cynara scolymus)	512	NA	NA	NA	NA	NA	NA	IPR002885;	NA	NA	NA	NA	NA	NA	NA	NA	NA	NA	PF01535;PF12854;PF13041;	TIGR00756;	PS51375;			c40824_g1_i1	NA	NA	NA	NA	NA	NA	NA	NA	NA	NA	NA	NA	NA	NA	NA	NA	NA	NA	NA	NA	NA
c21550_g1_i1	1162	40.53	44	2.12363	122	6.15884	747080827	42	1e-67	NA	PREDICTED: uncharacterized protein LOC105169091 isoform X1 [Sesamum indicum]	XP_011087680	NA	NA	NA	Sesamum indicum(NA)	NA	NA	NA	NA	NA	NA	NA	NA	NA	NA	NA	NA	NA	NA										c21550_g1_i1	NA	NA	NA	NA	NA	NA	NA	NA	NA	NA	NA	NA	NA	NA	NA	NA	NA	NA	NA	NA	NA
c29219_g1_i2	1520	41.32	4	0.147587	132	5.0942	567897300	70	0	V4T2G1	NA	NA	unreviewed	Uncharacterized protein	CICLE_v10020542mg	Citrus clementina	389	NA	NA	metal ion binding [GO:0046872]; protein serine/threonine phosphatase activity [GO:0004722]	GO:0046872; GO:0004722	PP2C family	NA	IPR015655;IPR000222;IPR001932;	NA	NA	NA	XP_006441138.1;	NA	NA	NA	NA	NA	PTHR13832;	PF00481;	NA	PS01032;PS51746;			c29219_g1_i2	NA	NA	NA	NA	NA	NA	NA	NA	NA	NA	NA	NA	NA	NA	NA	NA	NA	NA	NA	NA	NA
c12603_g1_i1	227	37.44	0	0	9	2.32575	NA	NA	NA	NA	NA	NA	NA	NA	NA	NA	NA	NA	NA	NA	NA	NA	NA	NA	NA	NA	NA	NA	NA	NA	NA	NA	NA	NA	NA	NA	NA	NA
c62425_g1_i1	309	41.1	2	0.362998	5	0.949198	NA	NA	NA	NA	NA	NA	NA	NA	NA	NA	NA	NA	NA	NA	NA	NA	NA	NA	NA	NA	NA	NA	NA	NA	NA	NA	NA	NA	NA	NA	NA	NA
c69029_g1_i1	214	26.64	2	0.524142	0	0	NA	NA	NA	NA	NA	NA	NA	NA	NA	NA	NA	NA	NA	NA	NA	NA	NA	NA	NA	NA	NA	NA	NA	NA	NA	NA	NA	NA	NA	NA	NA	NA
c46211_g1_i1	274	29.2	5	1.02342	2	0.428179	NA	NA	NA	NA	NA	NA	NA	NA	NA	NA	NA	NA	NA	NA	NA	NA	NA	NA	NA	NA	NA	NA	NA	NA	NA	NA	NA	NA	NA	NA	NA	NA
c12748_g1_i1	294	37.07	7	1.33531	2	0.399051	NA	NA	NA	NA	NA	NA	NA	NA	NA	NA	NA	NA	NA	NA	NA	NA	NA	NA	NA	NA	NA	NA	NA	NA	NA	NA	NA	NA	NA	NA	NA	NA
c62619_g1_i1	302	31.46	2	0.371412	1	0.19424	NA	NA	NA	NA	NA	NA	NA	NA	NA	NA	NA	NA	NA	NA	NA	NA	NA	NA	NA	NA	NA	NA	NA	NA	NA	NA	NA	NA	NA	NA	NA	NA
c79514_g1_i1	1186	44.18	12	0.567452	37	1.83005	976921040	57	7e-132	A0A124SGA0	F-box associated interaction domain-containing protein [Cynara cardunculus var. scolymus]	KVI05743	unreviewed	F-box associated interaction domain-containing protein	Ccrd_015899	Cynara cardunculus var. scolymus (Artichoke) (Cynara scolymus)	463	NA	NA	NA	NA	NA	NA	IPR017451;IPR001810;IPR011043;IPR015916;	NA	NA	NA	NA	NA	NA	NA	NA	NA	NA	PF00646;	TIGR01640;				c79514_g1_i1	NA	NA	NA	NA	NA	NA	NA	NA	NA	NA	NA	NA	NA	NA	NA	NA	NA	NA	NA	NA	NA
c54166_g1_i1	434	34.56	4	0.516896	7	0.946136	NA	NA	NA	NA	NA	NA	NA	NA	NA	NA	NA	NA	NA	NA	NA	NA	NA	NA	NA	NA	NA	NA	NA	NA	NA	NA	NA	NA	NA	NA	NA	NA
c34180_g2_i4	277	31.41	1	0.202466	3	0.635312	NA	NA	NA	NA	NA	NA	NA	NA	NA	NA	NA	NA	NA	NA	NA	NA	NA	NA	NA	NA	NA	NA	NA	NA	NA	NA	NA	NA	NA	NA	NA	NA
c25323_g1_i1	1490	42.08	19	0.715154	154	6.06289	802604035	50	2e-142	NA	NA	NA	NA	NA	NA	Jatropha curcas(NA)	NA	NA	NA	NA	NA	NA	NA	NA	NA	NA	NA	NA	NA	NA										c25323_g1_i1	NA	NA	NA	NA	NA	NA	NA	NA	NA	NA	NA	NA	NA	NA	NA	NA	NA	NA	NA	NA	NA
c31553_g1_i2	3007	40.64	11	0.20516	384	7.49106	976919378	89	0	A0A124SFU6	NA	NA	unreviewed	Cytochrome P450	Ccrd_017291	Cynara cardunculus var. scolymus (Artichoke) (Cynara scolymus)	526	NA	NA	integral component of membrane [GO:0016021]; heme binding [GO:0020037]; iron ion binding [GO:0005506]; monooxygenase activity [GO:0004497]; oxidoreductase activity, acting on paired donors, with incorporation or reduction of molecular oxygen [GO:0016705]	GO:0020037; GO:0016021; GO:0005506; GO:0004497; GO:0016705	Cytochrome P450 family	NA	IPR001128;IPR017972;IPR002401;	NA	NA	NA	NA	NA	NA	NA	NA	NA	NA	PF00067;	NA	PS00086;			c31553_g1_i2	3007	G3C-8124-MONOMER	593	43.97	539	271	9	2947	1412	57	591	4e-148	459	PWY-5035	gibberellin biosynthesis III (early C-13 hydroxylation)	RXN1F-143	-	G3C-8124-MONOMER	Sobic.005G015600.1.p	G3C-8124	Sobic.005G015600.1.p
c339_g1_i2	233	36.91	2	0.481401	1	0.251762	NA	NA	NA	NA	NA	NA	NA	NA	NA	NA	NA	NA	NA	NA	NA	NA	NA	NA	NA	NA	NA	NA	NA	NA	NA	NA	NA	NA	NA	NA	NA	NA
c30571_g1_i2	1136	41.46	0	0	162	8.36531	976903794	78	1e-166	A0A103XJ67	NA	NA	unreviewed	Six-bladed beta-propeller, TolB-like protein	Ccrd_006418	Cynara cardunculus var. scolymus (Artichoke) (Cynara scolymus)	318	NA	NA	strictosidine synthase activity [GO:0016844]; biosynthetic process [GO:0009058]	GO:0009058; GO:0016844	NA	NA	IPR011042;IPR018119;IPR004141;	NA	NA	NA	NA	NA	NA	NA	NA	NA	PTHR10426;	PF03088;					c30571_g1_i2	1136	G3B-9639-MONOMER	343	40	305	149	7	160	981	39	340	6e-57	194	PWY-5290	secologanin and strictosidine biosynthesis	STRICTOSIDINE-SYNTHASE-RXN	EC-4.3.3.2	G3B-9639-MONOMER	strictosidine synthase	G3B-9639	Si039693m
c21861_g1_i1	214	43.93	0	0	32	8.77166	NA	NA	NA	NA	NA	NA	NA	NA	NA	NA	NA	NA	NA	NA	NA	NA	NA	NA	NA	NA	NA	NA	NA	NA	NA	NA	NA	NA	NA	NA	NA	NA
c12938_g1_i1	438	32.19	1	0.128044	15	2.00892	729436099	60	2e-11	NA	NA	NA	NA	NA	NA	Tarenaya hassleriana(NA)	NA	NA	NA	NA	NA	NA	NA	NA	NA	NA	NA	NA	NA	NA										c12938_g1_i1	NA	NA	NA	NA	NA	NA	NA	NA	NA	NA	NA	NA	NA	NA	NA	NA	NA	NA	NA	NA	NA
c34581_g5_i1	378	43.65	4	0.593473	56	8.69044	NA	NA	NA	NA	NA	NA	NA	NA	NA	NA	NA	NA	NA	NA	NA	NA	NA	NA	NA	NA	NA	NA	NA	NA	NA	NA	NA	NA	NA	NA	NA	NA
c49040_g1_i1	390	29.74	9	1.29423	0	0	NA	NA	NA	NA	NA	NA	NA	NA	NA	NA	NA	NA	NA	NA	NA	NA	NA	NA	NA	NA	NA	NA	NA	NA	NA	NA	NA	NA	NA	NA	NA	NA
c34544_g1_i3	1096	39.42	1	0.0511708	76	4.0677	828303314	58	4e-59	NA	PREDICTED: putative E3 ubiquitin-protein ligase XBAT34 [Cicer arietinum]	XP_012569837	NA	NA	NA	Cicer arietinum(NA)	NA	NA	NA	NA	NA	NA	NA	NA	NA	NA	NA	NA	NA	NA										c34544_g1_i3	NA	NA	NA	NA	NA	NA	NA	NA	NA	NA	NA	NA	NA	NA	NA	NA	NA	NA	NA	NA	NA
c35494_g1_i1	309	37.54	0	0	5	0.949198	NA	NA	NA	NA	NA	NA	NA	NA	NA	NA	NA	NA	NA	NA	NA	NA	NA	NA	NA	NA	NA	NA	NA	NA	NA	NA	NA	NA	NA	NA	NA	NA
c63743_g1_i1	663	48.42	0	0	20	1.76955	976902692	70	8e-74	A0A103XH27	E2F Family [Cynara cardunculus var. scolymus]	KVH90630	unreviewed	E2F Family	Ccrd_007391	Cynara cardunculus var. scolymus (Artichoke) (Cynara scolymus)	383	NA	NA	nucleus [GO:0005634]; transcription factor complex [GO:0005667]; DNA binding [GO:0003677]; transcription factor activity, sequence-specific DNA binding [GO:0003700]; transcription, DNA-templated [GO:0006351]	GO:0003677; GO:0005634; GO:0003700; GO:0005667; GO:0006351	E2F/DP family	NA	IPR015633;IPR032198;IPR003316;IPR011991;	NA	NA	NA	NA	NA	NA	NA	NA	NA	PTHR12081;	PF16421;PF02319;	NA	NA	NA	SUBCELLULAR LOCATION: Nucleus {ECO:0000256|RuleBase:RU003796}.	c63743_g1_i1	NA	NA	NA	NA	NA	NA	NA	NA	NA	NA	NA	NA	NA	NA	NA	NA	NA	NA	NA	NA	NA
c15856_g1_i1	1111	47.25	4	0.20192	43	2.27039	976915712	68	5e-158	A0A103Y304	hypothetical protein Ccrd_020153 [Cynara cardunculus var. scolymus]	KVI01570	unreviewed	Uncharacterized protein	Ccrd_020153	Cynara cardunculus var. scolymus (Artichoke) (Cynara scolymus)	839	NA	NA	integral component of membrane [GO:0016021]	GO:0016021	NA	NA	IPR011989;IPR016024;																c15856_g1_i1	NA	NA	NA	NA	NA	NA	NA	NA	NA	NA	NA	NA	NA	NA	NA	NA	NA	NA	NA	NA	NA
c13593_g1_i1	337	42.14	0	0	21	3.6554	NA	NA	NA	NA	NA	NA	NA	NA	NA	NA	NA	NA	NA	NA	NA	NA	NA	NA	NA	NA	NA	NA	NA	NA	NA	NA	NA	NA	NA	NA	NA	NA
c28957_g1_i4	1393	45.08	87	3.50268	1585	66.7457	976905497	92	0	A0A124SCA1	NA	NA	unreviewed	Malate dehydrogenase (EC 1.1.1.37)	Ccrd_004847	Cynara cardunculus var. scolymus (Artichoke) (Cynara scolymus)	347	1.1.1.37	NA	hydrolase activity [GO:0016787]; L-malate dehydrogenase activity [GO:0030060]; carbohydrate metabolic process [GO:0005975]; malate metabolic process [GO:0006108]; tricarboxylic acid cycle [GO:0006099]	GO:0030060; GO:0005975; GO:0016787; GO:0006108; GO:0006099	LDH/MDH superfamily	NA	IPR001557;IPR022383;IPR001236;IPR015955;IPR001252;IPR010097;IPR016040;	NA	NA	NA	NA	NA	NA	NA	NA	NA	PTHR11540;	PF02866;PF00056;	TIGR01772;	PS00068;			c28957_g1_i4	1393	GDQC-105774-MONOMER	358	67.63	312	100	1	1270	335	48	358	4e-136	402	PWY66-399	gluconeogenesis III	MALATE-DEH-RXN	EC-1.1.1.37	GDQC-105774-MONOMER		GDQC-105774	GRMZM2G072744_P01
c37469_g1_i1	355	38.59	4	0.631923	13	2.14813	NA	NA	NA	NA	NA	NA	NA	NA	NA	NA	NA	NA	NA	NA	NA	NA	NA	NA	NA	NA	NA	NA	NA	NA	NA	NA	NA	NA	NA	NA	NA	NA
c34678_g3_i1	601	52.91	56066	5231.88	9638	940.715	13359451	93	2e-44	Q9AVH2	putative senescence-associated protein, partial [Pisum sativum]	13359451	unreviewed	Putative senescence-associated protein (Fragment)	ssa-13	Pisum sativum (Garden pea)	282																							c34678_g3_i1	NA	NA	NA	NA	NA	NA	NA	NA	NA	NA	NA	NA	NA	NA	NA	NA	NA	NA	NA	NA	NA
c29219_g1_i4	809	44.5	3	0.207972	45	3.26294	976926357	69	7e-81	A0A103YJH5	Protein phosphatase 2C [Cynara cardunculus var. scolymus]	KVI10224	unreviewed	Protein phosphatase 2C	Ccrd_011386	Cynara cardunculus var. scolymus (Artichoke) (Cynara scolymus)	643	NA	NA	phosphoprotein phosphatase activity [GO:0004721]; zinc ion binding [GO:0008270]	GO:0004721; GO:0008270	PP2C family	NA	IPR000222;IPR001932;IPR001214;IPR019786;IPR011011;IPR001965;IPR019787;IPR013083;	NA	NA	NA	NA	NA	NA	NA	NA	NA	NA	PF00628;PF00481;	NA	PS01032;PS51746;PS50280;PS01359;PS50016;			c29219_g1_i4	NA	NA	NA	NA	NA	NA	NA	NA	NA	NA	NA	NA	NA	NA	NA	NA	NA	NA	NA	NA	NA
c77038_g1_i1	204	55.88	0	0	3	0.862654	NA	NA	NA	NA	NA	NA	NA	NA	NA	NA	NA	NA	NA	NA	NA	NA	NA	NA	NA	NA	NA	NA	NA	NA	NA	NA	NA	NA	NA	NA	NA	NA
c34953_g5_i1	466	34.33	0	0	26	3.2729	NA	NA	NA	NA	NA	NA	NA	NA	NA	NA	NA	NA	NA	NA	NA	NA	NA	NA	NA	NA	NA	NA	NA	NA	NA	NA	NA	NA	NA	NA	NA	NA
c67582_g1_i1	302	31.46	0	0	6	1.16544	NA	NA	NA	NA	NA	NA	NA	NA	NA	NA	NA	NA	NA	NA	NA	NA	NA	NA	NA	NA	NA	NA	NA	NA	NA	NA	NA	NA	NA	NA	NA	NA
c68304_g1_i1	252	28.57	0	0	6	1.39668	NA	NA	NA	NA	NA	NA	NA	NA	NA	NA	NA	NA	NA	NA	NA	NA	NA	NA	NA	NA	NA	NA	NA	NA	NA	NA	NA	NA	NA	NA	NA	NA
c83144_g1_i1	364	32.69	3	0.462224	7	1.12809	NA	NA	NA	NA	NA	NA	NA	NA	NA	NA	NA	NA	NA	NA	NA	NA	NA	NA	NA	NA	NA	NA	NA	NA	NA	NA	NA	NA	NA	NA	NA	NA
c49255_g1_i1	206	40.29	3	0.816745	5	1.4238	NA	NA	NA	NA	NA	NA	NA	NA	NA	NA	NA	NA	NA	NA	NA	NA	NA	NA	NA	NA	NA	NA	NA	NA	NA	NA	NA	NA	NA	NA	NA	NA
c10658_g1_i1	337	35.91	1	0.166419	5	0.870333	NA	NA	NA	NA	NA	NA	NA	NA	NA	NA	NA	NA	NA	NA	NA	NA	NA	NA	NA	NA	NA	NA	NA	NA	NA	NA	NA	NA	NA	NA	NA	NA
c30427_g1_i2	1540	40.84	0	0	660	25.1402	976900583	77	0	A0A103XDI0	NA	NA	unreviewed	Armadillo-like helical	Ccrd_025768	Cynara cardunculus var. scolymus (Artichoke) (Cynara scolymus)	445	NA	NA	ubiquitin-protein transferase activity [GO:0004842]	GO:0004842	NA	NA	IPR011989;IPR016024;IPR003613;IPR013083;	NA	NA	NA	NA	NA	NA	NA	NA	NA	NA	PF04564;	NA	PS51698;			c30427_g1_i2	NA	NA	NA	NA	NA	NA	NA	NA	NA	NA	NA	NA	NA	NA	NA	NA	NA	NA	NA	NA	NA
c36433_g1_i1	244	39.34	2	0.459698	3	0.721235	NA	NA	NA	NA	NA	NA	NA	NA	NA	NA	NA	NA	NA	NA	NA	NA	NA	NA	NA	NA	NA	NA	NA	NA	NA	NA	NA	NA	NA	NA	NA	NA
c32178_g1_i4	3403	42.02	24	0.395532	49	0.844655	NA	NA	NA	NA	NA	NA	NA	NA	NA	NA	NA	NA	NA	NA	NA	NA	NA	NA	NA	NA	NA	NA	NA	NA	NA	NA	NA	NA	NA	NA	NA	NA
c63653_g1_i1	349	26.93	0	0	5	0.840408	NA	NA	NA	NA	NA	NA	NA	NA	NA	NA	NA	NA	NA	NA	NA	NA	NA	NA	NA	NA	NA	NA	NA	NA	NA	NA	NA	NA	NA	NA	NA	NA
c22594_g1_i2	715	42.8	0	0	40	3.2817	565375175	68	1e-58	M1D5A7	NA	NA	unreviewed	Uncharacterized protein	PGSC0003DMG400032160	Solanum tuberosum (Potato)	164	NA	NA	integral component of membrane [GO:0016021]	GO:0016021	NA	NA	IPR006461;	NA	sot:102587513;	NA	XP_006354110.1;	ENOG410IZQR;ENOG410XUTP;	NA	NA	NA	NA	NA	PF04749;	TIGR01571;				c22594_g1_i2	NA	NA	NA	NA	NA	NA	NA	NA	NA	NA	NA	NA	NA	NA	NA	NA	NA	NA	NA	NA	NA
c24304_g1_i1	2033	42.11	37	1.0207	249	7.18468	976921453	71	0	A0A103YBN6	NA	NA	unreviewed	Uncharacterized protein	Ccrd_015517	Cynara cardunculus var. scolymus (Artichoke) (Cynara scolymus)	672	NA	NA	integral component of membrane [GO:0016021]	GO:0016021	NA	NA	IPR025261;																c24304_g1_i1	NA	NA	NA	NA	NA	NA	NA	NA	NA	NA	NA	NA	NA	NA	NA	NA	NA	NA	NA	NA	NA
c26006_g1_i2	890	38.31	5	0.315074	24	1.58186	976910878	69	1e-64	A0A103XVB8	Protein of unknown function DUF3755 [Cynara cardunculus var. scolymus]	KVH97543	unreviewed	Uncharacterized protein	Ccrd_000342	Cynara cardunculus var. scolymus (Artichoke) (Cynara scolymus)	287	NA	NA	NA	NA	NA	NA	IPR022228;	NA	NA	NA	NA	NA	NA	NA	NA	NA	NA	PF12579;					c26006_g1_i2	NA	NA	NA	NA	NA	NA	NA	NA	NA	NA	NA	NA	NA	NA	NA	NA	NA	NA	NA	NA	NA
c81828_g1_i1	348	42.82	0	0	14	2.3599	NA	NA	NA	NA	NA	NA	NA	NA	NA	NA	NA	NA	NA	NA	NA	NA	NA	NA	NA	NA	NA	NA	NA	NA	NA	NA	NA	NA	NA	NA	NA	NA
c17991_g1_i1	498	47.79	11	1.23878	19	2.23805	NA	NA	NA	NA	NA	NA	NA	NA	NA	NA	NA	NA	NA	NA	NA	NA	NA	NA	NA	NA	NA	NA	NA	NA	NA	NA	NA	NA	NA	NA	NA	NA
c33348_g1_i2	322	32.92	14	2.4384	6	1.09305	NA	NA	NA	NA	NA	NA	NA	NA	NA	NA	NA	NA	NA	NA	NA	NA	NA	NA	NA	NA	NA	NA	NA	NA	NA	NA	NA	NA	NA	NA	NA	NA
c23887_g1_i2	294	36.05	1	0.190759	4	0.798102	NA	NA	NA	NA	NA	NA	NA	NA	NA	NA	NA	NA	NA	NA	NA	NA	NA	NA	NA	NA	NA	NA	NA	NA	NA	NA	NA	NA	NA	NA	NA	NA
c30976_g2_i1	763	41.15	223	16.3913	950	73.0373	976901179	98	2e-91	A0A118JT16	NA	NA	unreviewed	Ribosomal protein L18a	Ccrd_008726	Cynara cardunculus var. scolymus (Artichoke) (Cynara scolymus)	222	NA	NA	ribosome [GO:0005840]; structural constituent of ribosome [GO:0003735]; translation [GO:0006412]	GO:0005840; GO:0003735; GO:0006412	NA	NA	IPR028877;IPR023573;	NA	NA	NA	NA	NA	NA	NA	NA	NA	NA	PF01775;					c30976_g2_i1	NA	NA	NA	NA	NA	NA	NA	NA	NA	NA	NA	NA	NA	NA	NA	NA	NA	NA	NA	NA	NA
c66948_g1_i1	204	35.29	1	0.274917	2	0.575103	NA	NA	NA	NA	NA	NA	NA	NA	NA	NA	NA	NA	NA	NA	NA	NA	NA	NA	NA	NA	NA	NA	NA	NA	NA	NA	NA	NA	NA	NA	NA	NA
c32123_g1_i9	1022	40.61	1	0.0548759	21	1.20535	976916969	88	2e-101	A0A118K188	NA	NA	unreviewed	Glycosyl transferase, family 14	Ccrd_019236	Cynara cardunculus var. scolymus (Artichoke) (Cynara scolymus)	340	NA	NA	membrane [GO:0016020]; acetylglucosaminyltransferase activity [GO:0008375]	GO:0008375; GO:0016020	NA	NA	IPR003406;	NA	NA	NA	NA	NA	NA	NA	NA	NA	NA	PF02485;					c32123_g1_i9	NA	NA	NA	NA	NA	NA	NA	NA	NA	NA	NA	NA	NA	NA	NA	NA	NA	NA	NA	NA	NA
c27922_g4_i4	280	35.36	3	0.600891	2	0.419003	NA	NA	NA	NA	NA	NA	NA	NA	NA	NA	NA	NA	NA	NA	NA	NA	NA	NA	NA	NA	NA	NA	NA	NA	NA	NA	NA	NA	NA	NA	NA	NA
c42591_g1_i1	313	33.55	1	0.179179	3	0.562241	NA	NA	NA	NA	NA	NA	NA	NA	NA	NA	NA	NA	NA	NA	NA	NA	NA	NA	NA	NA	NA	NA	NA	NA	NA	NA	NA	NA	NA	NA	NA	NA
c18583_g1_i1	222	31.98	3	0.757881	3	0.792709	NA	NA	NA	NA	NA	NA	NA	NA	NA	NA	NA	NA	NA	NA	NA	NA	NA	NA	NA	NA	NA	NA	NA	NA	NA	NA	NA	NA	NA	NA	NA	NA
c32099_g2_i6	2053	42.96	25	0.682942	266	7.60043	976915609	71	0	A0A124SEY2	protein of unknown function DUF1771 [Cynara cardunculus var. scolymus]	KVI01513	unreviewed	Uncharacterized protein	Ccrd_020215	Cynara cardunculus var. scolymus (Artichoke) (Cynara scolymus)	1577	NA	NA	zinc ion binding [GO:0008270]	GO:0008270	NA	NA	IPR013899;IPR032867;IPR002885;IPR002625;IPR011990;	NA	NA	NA	NA	NA	NA	NA	NA	NA	NA	PF08590;PF14432;PF01535;PF13041;PF01713;	TIGR00756;	PS51375;PS50828;			c32099_g2_i6	NA	NA	NA	NA	NA	NA	NA	NA	NA	NA	NA	NA	NA	NA	NA	NA	NA	NA	NA	NA	NA
c36693_g1_i1	663	39.22	7	0.59213	11	0.97325	NA	NA	NA	NA	NA	NA	NA	NA	NA	NA	NA	NA	NA	NA	NA	NA	NA	NA	NA	NA	NA	NA	NA	NA	NA	NA	NA	NA	NA	NA	NA	NA
c56083_g1_i1	232	35.78	3	0.725213	2	0.505694	NA	NA	NA	NA	NA	NA	NA	NA	NA	NA	NA	NA	NA	NA	NA	NA	NA	NA	NA	NA	NA	NA	NA	NA	NA	NA	NA	NA	NA	NA	NA	NA
c21024_g1_i1	1598	41.61	27	0.947588	256	9.39742	976924553	69	0	A0A118K543	NA	NA	unreviewed	Uncharacterized protein	Ccrd_013123	Cynara cardunculus var. scolymus (Artichoke) (Cynara scolymus)	379																							c21024_g1_i1	NA	NA	NA	NA	NA	NA	NA	NA	NA	NA	NA	NA	NA	NA	NA	NA	NA	NA	NA	NA	NA
c51887_g1_i1	323	35.6	3	0.520896	5	0.908057	NA	NA	NA	NA	NA	NA	NA	NA	NA	NA	NA	NA	NA	NA	NA	NA	NA	NA	NA	NA	NA	NA	NA	NA	NA	NA	NA	NA	NA	NA	NA	NA
c31354_g2_i3	2771	41.21	88	1.78106	573	12.1301	697147534	71	0	NA	NA	NA	NA	NA	NA	Nicotiana tomentosiformis(NA)	NA	NA	NA	NA	NA	NA	NA	NA	NA	NA	NA	NA	NA	NA										c31354_g2_i3	NA	NA	NA	NA	NA	NA	NA	NA	NA	NA	NA	NA	NA	NA	NA	NA	NA	NA	NA	NA	NA
c8630_g1_i1	917	43.84	4	0.244638	71	4.54187	976908004	96	1e-178	A0A103XQX1	Phosphoribosyl pyrophosphate synthetase, conserved site-containing protein [Cynara cardunculus var. scolymus]	KVH95239	unreviewed	Phosphoribosyl pyrophosphate synthetase, conserved site-containing protein	Ccrd_002707	Cynara cardunculus var. scolymus (Artichoke) (Cynara scolymus)	394	NA	NA	magnesium ion binding [GO:0000287]; ribose phosphate diphosphokinase activity [GO:0004749]; nucleotide biosynthetic process [GO:0009165]; ribonucleoside monophosphate biosynthetic process [GO:0009156]	GO:0000287; GO:0009165; GO:0009156; GO:0004749	NA	NA	IPR000842;IPR029099;IPR029057;IPR005946;	NA	NA	NA	NA	NA	NA	NA	NA	NA	NA	PF14572;PF13793;	TIGR01251;	PS00114;			c8630_g1_i1	917	G3C-10803-MONOMER	313	83.14	255	32	1	5	769	70	313	1e-149	428	PWY0-662	PRPP biosynthesis I	PRPPSYN-RXN	EC-2.7.6.1	G3C-10803-MONOMER	ribose-phosphate diphosphokinase	G3C-10803	Sobic.001G544600.1.p
c27674_g1_i1	345	35.07	7	1.13792	34	5.78103	NA	NA	NA	NA	NA	NA	NA	NA	NA	NA	NA	NA	NA	NA	NA	NA	NA	NA	NA	NA	NA	NA	NA	NA	NA	NA	NA	NA	NA	NA	NA	NA
c35088_g1_i1	466	41.42	4	0.481401	8	1.00705	976904801	91	8e-62	A0A103XKN7	Protein strawberry notch-like protein [Cynara cardunculus var. scolymus]	KVH92458	unreviewed	Protein strawberry notch-like protein	Ccrd_005486	Cynara cardunculus var. scolymus (Artichoke) (Cynara scolymus)	1320	NA	NA	zinc ion binding [GO:0008270]; regulation of transcription, DNA-templated [GO:0006355]	GO:0006355; GO:0008270	NA	NA	IPR027417;IPR026937;IPR026741;IPR019786;IPR011011;IPR001965;IPR019787;IPR013083;	NA	NA	NA	NA	NA	NA	NA	NA	NA	PTHR12706;	PF13871;PF00628;	NA	PS01359;PS50016;			c35088_g1_i1	NA	NA	NA	NA	NA	NA	NA	NA	NA	NA	NA	NA	NA	NA	NA	NA	NA	NA	NA	NA	NA
c74847_g1_i1	393	31.81	5	0.713526	9	1.34337	NA	NA	NA	NA	NA	NA	NA	NA	NA	NA	NA	NA	NA	NA	NA	NA	NA	NA	NA	NA	NA	NA	NA	NA	NA	NA	NA	NA	NA	NA	NA	NA
c82962_g1_i1	396	37.88	0	0	21	3.11078	NA	NA	NA	NA	NA	NA	NA	NA	NA	NA	NA	NA	NA	NA	NA	NA	NA	NA	NA	NA	NA	NA	NA	NA	NA	NA	NA	NA	NA	NA	NA	NA
c45952_g1_i1	518	46.72	0	0	19	2.15164	976925129	73	1e-48	A0A118K5G6	Myc-type, basic helix-loop-helix (bHLH) domain-containing protein [Cynara cardunculus var. scolymus]	KVI09043	unreviewed	Myc-type, basic helix-loop-helix (BHLH) domain-containing protein	Ccrd_012573	Cynara cardunculus var. scolymus (Artichoke) (Cynara scolymus)	236	NA	NA	NA	NA	NA	NA	IPR011598;	NA	NA	NA	NA	NA	NA	NA	NA	NA	NA	PF00010;	NA	PS50888;			c45952_g1_i1	NA	NA	NA	NA	NA	NA	NA	NA	NA	NA	NA	NA	NA	NA	NA	NA	NA	NA	NA	NA	NA
c24527_g2_i1	1155	44.94	146	7.0893	378	19.198	460384678	96	2e-113	K4BUC6	PREDICTED: ubiquitin-fold modifier-conjugating enzyme 1-like [Solanum lycopersicum]	XP_004238037.1	unreviewed	Ubiquitin-fold modifier-conjugating enzyme 1	NA	Solanum lycopersicum (Tomato) (Lycopersicon esculentum)	174	NA	NA	NA	NA	Ubiquitin-conjugating enzyme family, UFC1 subfamily	NA	IPR016135;IPR014806;	NA	sly:101267230;	NA	XP_004238037.1;	KOG3357;ENOG410ZBCX;	NA	NA	NA	NA	PTHR12921;	PF08694;					c24527_g2_i1	NA	NA	NA	NA	NA	NA	NA	NA	NA	NA	NA	NA	NA	NA	NA	NA	NA	NA	NA	NA	NA
c68207_g1_i1	281	41.28	1	0.199584	3	0.626268	NA	NA	NA	NA	NA	NA	NA	NA	NA	NA	NA	NA	NA	NA	NA	NA	NA	NA	NA	NA	NA	NA	NA	NA	NA	NA	NA	NA	NA	NA	NA	NA
c43579_g1_i1	214	50.93	1	0.262071	5	1.37057	976928392	93	5e-26	A0A103YLP0	Polyketide cyclase/dehydrase [Cynara cardunculus var. scolymus]	KVI11404	unreviewed	Polyketide cyclase/dehydrase	Ccrd_010186	Cynara cardunculus var. scolymus (Artichoke) (Cynara scolymus)	203	NA	NA	NA	NA	NA	NA	IPR019587;IPR023393;	NA	NA	NA	NA	NA	NA	NA	NA	NA	NA	PF10604;					c43579_g1_i1	NA	NA	NA	NA	NA	NA	NA	NA	NA	NA	NA	NA	NA	NA	NA	NA	NA	NA	NA	NA	NA
c32101_g1_i1	2349	41.04	53	1.26539	483	12.0617	976921424	78	0	A0A103YBM1	NA	NA	unreviewed	C2 calcium-dependent membrane targeting	Ccrd_015534	Cynara cardunculus var. scolymus (Artichoke) (Cynara scolymus)	564	NA	NA	calcium-dependent phospholipid binding [GO:0005544]; negative regulation of cell death [GO:0060548]	GO:0005544; GO:0060548	NA	NA	IPR031116;IPR000008;IPR010734;IPR002035;	NA	NA	NA	NA	NA	NA	NA	NA	NA	PTHR10857:SF26;	PF00168;PF07002;	NA	PS50004;			c32101_g1_i1	NA	NA	NA	NA	NA	NA	NA	NA	NA	NA	NA	NA	NA	NA	NA	NA	NA	NA	NA	NA	NA
c26376_g1_i1	219	33.79	5	1.28044	7	1.87499	NA	NA	NA	NA	NA	NA	NA	NA	NA	NA	NA	NA	NA	NA	NA	NA	NA	NA	NA	NA	NA	NA	NA	NA	NA	NA	NA	NA	NA	NA	NA	NA
c18093_g1_i1	326	35.89	0	0	8	1.43952	NA	NA	NA	NA	NA	NA	NA	NA	NA	NA	NA	NA	NA	NA	NA	NA	NA	NA	NA	NA	NA	NA	NA	NA	NA	NA	NA	NA	NA	NA	NA	NA
c19360_g1_i1	293	32.42	0	0	3	0.600619	NA	NA	NA	NA	NA	NA	NA	NA	NA	NA	NA	NA	NA	NA	NA	NA	NA	NA	NA	NA	NA	NA	NA	NA	NA	NA	NA	NA	NA	NA	NA	NA
c48861_g1_i1	407	42.51	0	0	16	2.30606	NA	NA	NA	NA	NA	NA	NA	NA	NA	NA	NA	NA	NA	NA	NA	NA	NA	NA	NA	NA	NA	NA	NA	NA	NA	NA	NA	NA	NA	NA	NA	NA
c5189_g1_i1	223	41.26	0	0	3	0.789154	NA	NA	NA	NA	NA	NA	NA	NA	NA	NA	NA	NA	NA	NA	NA	NA	NA	NA	NA	NA	NA	NA	NA	NA	NA	NA	NA	NA	NA	NA	NA	NA
c15736_g1_i3	806	45.29	0	0	31	2.25617	976925095	87	2e-120	A0A103YH65	NA	NA	unreviewed	Glucose/ribitol dehydrogenase	Ccrd_012613	Cynara cardunculus var. scolymus (Artichoke) (Cynara scolymus)	269	NA	NA	oxidoreductase activity [GO:0016491]	GO:0016491	NA	NA	IPR016040;IPR002347;	NA	NA	NA	NA	NA	NA	NA	NA	NA	PTHR24322;	PF00106;					c15736_g1_i3	806	G2U-7957-MONOMER	252	66.83	205	68	0	688	74	1	205	2e-85	261	PWY-5129	sphingolipid biosynthesis (plants)	3-DEHYDROSPHINGANINE-REDUCTASE-RXN	EC-1.1.1.102	G2U-7957-MONOMER	3-dehydrosphinganine reductase	G2U-7957	Bradi3g38020.1.p
c30542_g1_i1	344	47.97	19	3.09762	14	2.38734	110740129	96	3e-74	Q0WLP3	NA	110740129	unreviewed	Putative uncharacterized protein	NA	Arabidopsis thaliana (Mouse-ear cress)	167																							c30542_g1_i1	NA	NA	NA	NA	NA	NA	NA	NA	NA	NA	NA	NA	NA	NA	NA	NA	NA	NA	NA	NA	NA
c27253_g2_i3	647	44.05	17	1.47359	86	7.79722	976909011	90	1e-68	A0A103XSR7	NA	NA	unreviewed	Nucleotide-binding, alpha-beta plait (Fragment)	Ccrd_001712	Cynara cardunculus var. scolymus (Artichoke) (Cynara scolymus)	207	NA	NA	nucleic acid binding [GO:0003676]; nucleotide binding [GO:0000166]	GO:0003676; GO:0000166	NA	NA	IPR012677;IPR000504;	NA	NA	NA	NA	NA	NA	NA	NA	NA	NA	PF00076;	NA	PS50102;			c27253_g2_i3	NA	NA	NA	NA	NA	NA	NA	NA	NA	NA	NA	NA	NA	NA	NA	NA	NA	NA	NA	NA	NA
c37650_g1_i1	234	47.01	0	0	4	1.00274	255586911	100	2e-43	B9T739	60S ribosomal protein L34, putative	255586911	unreviewed	60S ribosomal protein L34, putative	RCOM_0170210	Ricinus communis (Castor bean)	120	NA	NA	ribosome [GO:0005840]; structural constituent of ribosome [GO:0003735]; translation [GO:0006412]	GO:0005840; GO:0003735; GO:0006412	NA	NA	IPR008195;IPR018065;	NA	rcu:RCOM_0170210;	NA	XP_002534058.1;	NA	NA	NA	NA	NA	PTHR10759;	PF01199;	NA	PS01145;			c37650_g1_i1	NA	NA	NA	NA	NA	NA	NA	NA	NA	NA	NA	NA	NA	NA	NA	NA	NA	NA	NA	NA	NA
c67013_g1_i1	278	41.01	0	0	4	0.844035	NA	NA	NA	NA	NA	NA	NA	NA	NA	NA	NA	NA	NA	NA	NA	NA	NA	NA	NA	NA	NA	NA	NA	NA	NA	NA	NA	NA	NA	NA	NA	NA
c28426_g1_i1	800	43.88	33	2.31343	243	17.8181	976901013	86	5e-73	A0A103XEA0	NA	NA	unreviewed	Sin3 associated polypeptide p18	Ccrd_008852	Cynara cardunculus var. scolymus (Artichoke) (Cynara scolymus)	147	NA	NA	NA	NA	NA	NA	IPR010516;	NA	NA	NA	NA	NA	NA	NA	NA	NA	PTHR13082;	PF06487;					c28426_g1_i1	NA	NA	NA	NA	NA	NA	NA	NA	NA	NA	NA	NA	NA	NA	NA	NA	NA	NA	NA	NA	NA
c21422_g1_i2	718	41.23	0	0	115	9.39548	976929147	86	9e-27	A0A103YMX8	NA	NA	unreviewed	Uncharacterized protein	Ccrd_009568	Cynara cardunculus var. scolymus (Artichoke) (Cynara scolymus)	142																							c21422_g1_i2	NA	NA	NA	NA	NA	NA	NA	NA	NA	NA	NA	NA	NA	NA	NA	NA	NA	NA	NA	NA	NA
c40633_g1_i1	512	41.99	0	0	10	1.14571	976908265	69	1e-67	A0A103XRE7	Fatty acid hydroxylase [Cynara cardunculus var. scolymus]	KVH95492	unreviewed	Fatty acid hydroxylase	Ccrd_002445	Cynara cardunculus var. scolymus (Artichoke) (Cynara scolymus)	300	NA	NA	integral component of membrane [GO:0016021]; iron ion binding [GO:0005506]; oxidoreductase activity [GO:0016491]; fatty acid biosynthetic process [GO:0006633]	GO:0006633; GO:0016021; GO:0005506; GO:0016491	Sterol desaturase family	NA	IPR006694;	NA	NA	NA	NA	NA	NA	NA	NA	NA	NA	PF04116;					c40633_g1_i1	NA	NA	NA	NA	NA	NA	NA	NA	NA	NA	NA	NA	NA	NA	NA	NA	NA	NA	NA	NA	NA
c61417_g1_i1	275	38.55	5	1.01969	0	0	NA	NA	NA	NA	NA	NA	NA	NA	NA	NA	NA	NA	NA	NA	NA	NA	NA	NA	NA	NA	NA	NA	NA	NA	NA	NA	NA	NA	NA	NA	NA	NA
c34969_g5_i3	209	51.67	0	0	0	0	NA	NA	NA	NA	NA	NA	NA	NA	NA	NA	NA	NA	NA	NA	NA	NA	NA	NA	NA	NA	NA	NA	NA	NA	NA	NA	NA	NA	NA	NA	NA	NA
c35179_g1_i1	341	32.55	6	0.986801	8	1.3762	NA	NA	NA	NA	NA	NA	NA	NA	NA	NA	NA	NA	NA	NA	NA	NA	NA	NA	NA	NA	NA	NA	NA	NA	NA	NA	NA	NA	NA	NA	NA	NA
c34900_g1_i2	1234	39.14	12	0.545379	353	16.7805	976903659	88	6e-127	A0A103XIK7	putative S-adenosyl-L-methionine-dependent methyltransferase [Cynara cardunculus var. scolymus]	KVH91461	unreviewed	Putative S-adenosyl-L-methionine-dependent methyltransferase	Ccrd_006517	Cynara cardunculus var. scolymus (Artichoke) (Cynara scolymus)	618	NA	NA	integral component of membrane [GO:0016021]; methyltransferase activity [GO:0008168]	GO:0016021; GO:0008168	NA	NA	IPR004159;IPR029063;	NA	NA	NA	NA	NA	NA	NA	NA	NA	NA	PF03141;					c34900_g1_i2	NA	NA	NA	NA	NA	NA	NA	NA	NA	NA	NA	NA	NA	NA	NA	NA	NA	NA	NA	NA	NA
c7158_g1_i1	294	36.39	3	0.572277	4	0.798102	NA	NA	NA	NA	NA	NA	NA	NA	NA	NA	NA	NA	NA	NA	NA	NA	NA	NA	NA	NA	NA	NA	NA	NA	NA	NA	NA	NA	NA	NA	NA	NA
c21705_g1_i1	421	48.22	2	0.266428	29	4.04074	920716519	98	1e-93	A0A0L9VNY3	NA	NA	unreviewed	Uncharacterized protein	LR48_Vigan10g249900	Phaseolus angularis (Azuki bean) (Vigna angularis)	446	NA	NA	integral component of membrane [GO:0016021]; ATP binding [GO:0005524]; protein serine/threonine kinase activity [GO:0004674]	GO:0005524; GO:0016021; GO:0004674	Protein kinase superfamily	NA	IPR013320;IPR011009;IPR032675;IPR000719;IPR017441;IPR008271;	NA	NA	NA	NA	NA	NA	NA	NA	NA	NA	PF00069;	NA	PS00107;PS50011;PS00108;			c21705_g1_i1	421	G3M-11846-MONOMER	149	49.25	134	58	4	35	412	1	132	6e-35	123	PWY-6952	glycerophosphodiester degradation	GLYCPDIESTER-RXN	EC-3.1.4.46	G3M-11846-MONOMER	glycerophosphodiester phosphodiesterase	G3M-11846	PGSC0003DMP400024756
c34251_g1_i3	537	37.99	0	0	41	4.47873	976904683	88	5e-41	A0A103XKB3	NA	NA	unreviewed	Beta-galactosidase (EC 3.2.1.23)	Ccrd_005623	Cynara cardunculus var. scolymus (Artichoke) (Cynara scolymus)	727	3.2.1.23	NA	beta-galactosidase activity [GO:0004565]; carbohydrate binding [GO:0030246]; carbohydrate metabolic process [GO:0005975]	GO:0004565; GO:0030246; GO:0005975	Glycosyl hydrolase 35 family	NA	IPR008979;IPR031330;IPR019801;IPR013781;IPR001944;IPR017853;IPR000922;	NA	NA	NA	NA	NA	NA	NA	NA	NA	PTHR23421;	PF02140;PF01301;	NA	PS01182;PS50228;			c34251_g1_i3	537	G3F-9026-MONOMER	82	78.79	66	14	0	199	396	14	79	6e-33	117	NA	NA	NA	NA	NA	NA	NA	NA
c24782_g1_i1	622	38.75	5	0.450829	27	2.54635	NA	NA	NA	NA	NA	NA	NA	NA	NA	NA	NA	NA	NA	NA	NA	NA	NA	NA	NA	NA	NA	NA	NA	NA	NA	NA	NA	NA	NA	NA	NA	NA
c34407_g2_i5	634	47	1	0.0884593	16	1.48039	976911640	95	5e-86	A0A103XWP2	Protein of unknown function DUF620 [Cynara cardunculus var. scolymus]	KVH98283	unreviewed	Uncharacterized protein	Ccrd_023494	Cynara cardunculus var. scolymus (Artichoke) (Cynara scolymus)	478	NA	NA	NA	NA	NA	NA	IPR006873;	NA	NA	NA	NA	NA	NA	NA	NA	NA	NA	PF04788;					c34407_g2_i5	NA	NA	NA	NA	NA	NA	NA	NA	NA	NA	NA	NA	NA	NA	NA	NA	NA	NA	NA	NA	NA
c34560_g1_i1	233	34.33	5	1.2035	0	0	566148123	84	5e-10	U5GVF2	hypothetical protein POPTR_0001s09670g [Populus trichocarpa]	XP_006368763	unreviewed	Uncharacterized protein	POPTR_0001s09670g	Populus trichocarpa (Western balsam poplar) (Populus balsamifera subsp. trichocarpa)	786	NA	NA	ATP binding [GO:0005524]; ATP-dependent DNA helicase activity [GO:0004003]; DNA binding [GO:0003677]; nucleotide-excision repair [GO:0006289]; transcription initiation from RNA polymerase II promoter [GO:0006367]	GO:0005524; GO:0004003; GO:0003677; GO:0006289; GO:0006367	NA	NA	IPR032438;IPR006935;IPR014001;IPR001650;IPR027417;IPR001161;IPR032830;	NA	NA	NA	XP_006368763.1;	KOG1123;COG1061;	NA	NA	NA	NA	NA	PF16203;PF13625;PF04851;	TIGR00603;	PS51192;PS51194;			c34560_g1_i1	NA	NA	NA	NA	NA	NA	NA	NA	NA	NA	NA	NA	NA	NA	NA	NA	NA	NA	NA	NA	NA
c33785_g2_i4	289	47.75	3	0.582178	71	14.4114	976911361	88	1e-50	A0A103XW91	hypothetical protein Ccrd_023769 [Cynara cardunculus var. scolymus]	KVH98014	unreviewed	Uncharacterized protein	Ccrd_023769	Cynara cardunculus var. scolymus (Artichoke) (Cynara scolymus)	1296	NA	NA	integral component of membrane [GO:0016021]; ATP binding [GO:0005524]; ATPase activity [GO:0016887]	GO:0005524; GO:0016887; GO:0016021	ABC transporter superfamily	NA	IPR003593;IPR013525;IPR003439;IPR027417;IPR013581;	NA	NA	NA	NA	NA	NA	NA	NA	NA	NA	PF01061;PF00005;PF08370;	NA	PS50893;			c33785_g2_i4	NA	NA	NA	NA	NA	NA	NA	NA	NA	NA	NA	NA	NA	NA	NA	NA	NA	NA	NA	NA	NA
c26161_g1_i1	615	41.95	0	0	48	4.57838	802636459	78	6e-64	A0A067KCU7	NA	NA	unreviewed	Uncharacterized protein	JCGZ_12115	Jatropha curcas (Barbados nut)	494	NA	NA	nucleus [GO:0005634]	GO:0005634	Cyclin family	NA	IPR013763;IPR004367;IPR006671;	NA	jcu:105638962;	NA	XP_012078272.1;	NA	NA	NA	NA	NA	NA	PF02984;PF00134;	NA	PS00292;			c26161_g1_i1	NA	NA	NA	NA	NA	NA	NA	NA	NA	NA	NA	NA	NA	NA	NA	NA	NA	NA	NA	NA	NA
c11875_g1_i1	264	27.27	3	0.637309	1	0.222199	NA	NA	NA	NA	NA	NA	NA	NA	NA	NA	NA	NA	NA	NA	NA	NA	NA	NA	NA	NA	NA	NA	NA	NA	NA	NA	NA	NA	NA	NA	NA	NA
c17591_g2_i1	213	30.99	0	0	20	5.50802	NA	NA	NA	NA	NA	NA	NA	NA	NA	NA	NA	NA	NA	NA	NA	NA	NA	NA	NA	NA	NA	NA	NA	NA	NA	NA	NA	NA	NA	NA	NA	NA
c32630_g1_i5	317	35.65	0	0	16	2.96078	NA	NA	NA	NA	NA	NA	NA	NA	NA	NA	NA	NA	NA	NA	NA	NA	NA	NA	NA	NA	NA	NA	NA	NA	NA	NA	NA	NA	NA	NA	NA	NA
c65316_g1_i1	288	33.68	9	1.7526	0	0	NA	NA	NA	NA	NA	NA	NA	NA	NA	NA	NA	NA	NA	NA	NA	NA	NA	NA	NA	NA	NA	NA	NA	NA	NA	NA	NA	NA	NA	NA	NA	NA
c35057_g1_i6	2907	44.51	70	1.35047	120	2.42148	976924750	77	4e-170	A0A103YGI6	AAA+ ATPase domain-containing protein [Cynara cardunculus var. scolymus]	KVI08689	unreviewed	AAA+ ATPase domain-containing protein	Ccrd_012932	Cynara cardunculus var. scolymus (Artichoke) (Cynara scolymus)	678	NA	NA	membrane [GO:0016020]; ATP binding [GO:0005524]; metalloendopeptidase activity [GO:0004222]	GO:0005524; GO:0016020; GO:0004222	AAA ATPase family	NA	IPR003593;IPR003959;IPR003960;IPR005936;IPR027417;IPR000642;	NA	NA	NA	NA	NA	NA	NA	NA	NA	NA	PF00004;PF01434;	TIGR01241;	PS00674;			c35057_g1_i6	NA	NA	NA	NA	NA	NA	NA	NA	NA	NA	NA	NA	NA	NA	NA	NA	NA	NA	NA	NA	NA
c55870_g1_i1	209	42.11	1	0.268341	1	0.280672	NA	NA	NA	NA	NA	NA	NA	NA	NA	NA	NA	NA	NA	NA	NA	NA	NA	NA	NA	NA	NA	NA	NA	NA	NA	NA	NA	NA	NA	NA	NA	NA
c77196_g1_i1	389	39.85	0	0	8	1.20638	NA	NA	NA	NA	NA	NA	NA	NA	NA	NA	NA	NA	NA	NA	NA	NA	NA	NA	NA	NA	NA	NA	NA	NA	NA	NA	NA	NA	NA	NA	NA	NA
c65206_g1_i1	347	37.46	2	0.323246	7	1.18335	976902862	77	9e-53	A0A103XHC3	Pentatricopeptide repeat-containing protein [Cynara cardunculus var. scolymus]	KVH90795	unreviewed	Pentatricopeptide repeat-containing protein	Ccrd_007193	Cynara cardunculus var. scolymus (Artichoke) (Cynara scolymus)	888	NA	NA	zinc ion binding [GO:0008270]	GO:0008270	NA	NA	IPR032867;IPR002885;IPR011990;	NA	NA	NA	NA	NA	NA	NA	NA	NA	NA	PF14432;PF01535;PF13041;	TIGR00756;	PS51375;			c65206_g1_i1	NA	NA	NA	NA	NA	NA	NA	NA	NA	NA	NA	NA	NA	NA	NA	NA	NA	NA	NA	NA	NA
c30290_g1_i1	1825	40.77	51	1.56726	77	2.47499	147838505	70	4e-151	A5B9B0	NA	147838505	unreviewed	Putative uncharacterized protein	VITISV_004062	Vitis vinifera (Grape)	536	NA	NA	nucleic acid binding [GO:0003676]; zinc ion binding [GO:0008270]; DNA integration [GO:0015074]	GO:0015074; GO:0003676; GO:0008270	NA	NA	IPR025724;IPR001584;IPR012337;IPR001878;	NA	NA	NA	NA	NA	NA	NA	NA	NA	NA	PF13976;PF00665;	NA	PS50994;PS50158;			c30290_g1_i1	NA	NA	NA	NA	NA	NA	NA	NA	NA	NA	NA	NA	NA	NA	NA	NA	NA	NA	NA	NA	NA
c32895_g4_i1	217	39.63	0	0	5	1.35162	NA	NA	NA	NA	NA	NA	NA	NA	NA	NA	NA	NA	NA	NA	NA	NA	NA	NA	NA	NA	NA	NA	NA	NA	NA	NA	NA	NA	NA	NA	NA	NA
c53235_g1_i1	474	42.41	0	0	7	0.866294	NA	NA	NA	NA	NA	NA	NA	NA	NA	NA	NA	NA	NA	NA	NA	NA	NA	NA	NA	NA	NA	NA	NA	NA	NA	NA	NA	NA	NA	NA	NA	NA
c33568_g1_i1	855	39.18	119	7.80573	471	32.3147	976921398	80	2e-68	A0A118K3L0	DnaJ domain-containing protein [Cynara cardunculus var. scolymus]	KVI06090	unreviewed	DnaJ domain-containing protein	Ccrd_015560	Cynara cardunculus var. scolymus (Artichoke) (Cynara scolymus)	164	NA	NA	NA	NA	NA	NA	IPR001623;	NA	NA	NA	NA	NA	NA	NA	NA	NA	NA	PF00226;	NA	PS50076;			c33568_g1_i1	NA	NA	NA	NA	NA	NA	NA	NA	NA	NA	NA	NA	NA	NA	NA	NA	NA	NA	NA	NA	NA
c48031_g1_i1	499	40.48	3	0.337173	6	0.705336	NA	NA	NA	NA	NA	NA	NA	NA	NA	NA	NA	NA	NA	NA	NA	NA	NA	NA	NA	NA	NA	NA	NA	NA	NA	NA	NA	NA	NA	NA	NA	NA
c65067_g1_i1	344	38.37	5	0.815162	2	0.341049	NA	NA	NA	NA	NA	NA	NA	NA	NA	NA	NA	NA	NA	NA	NA	NA	NA	NA	NA	NA	NA	NA	NA	NA	NA	NA	NA	NA	NA	NA	NA	NA
c65444_g1_i1	369	47.43	24	3.64769	12	1.90766	976913117	78	1e-33	A0A103XYX1	Chaperone DnaK [Cynara cardunculus var. scolymus]	KVH99467	unreviewed	Chaperone DnaK	Ccrd_022298	Cynara cardunculus var. scolymus (Artichoke) (Cynara scolymus)	660	NA	NA	ATP binding [GO:0005524]; protein folding [GO:0006457]	GO:0005524; GO:0006457	Heat shock protein 70 family	NA	IPR012725;IPR018181;IPR029048;IPR029047;IPR013126;	NA	NA	NA	NA	NA	NA	NA	NA	NA	NA	PF00012;	NA	PS00297;PS00329;PS01036;			c65444_g1_i1	NA	NA	NA	NA	NA	NA	NA	NA	NA	NA	NA	NA	NA	NA	NA	NA	NA	NA	NA	NA	NA
c33843_g2_i1	1212	37.29	0	0	74	3.58158	976914379	41	5e-34	A0A103Y152	Protein kinase, ATP binding site-containing protein [Cynara cardunculus var. scolymus]	KVI00590	unreviewed	Protein kinase, ATP binding site-containing protein	Ccrd_021161	Cynara cardunculus var. scolymus (Artichoke) (Cynara scolymus)	1298	NA	NA	ATP binding [GO:0005524]; protein kinase activity [GO:0004672]	GO:0005524; GO:0004672	NA	NA	IPR011009;IPR000719;IPR017441;IPR001245;IPR008271;	NA	NA	NA	NA	NA	NA	NA	NA	NA	NA	PF07714;	NA	PS00107;PS50011;PS00108;			c33843_g2_i1	NA	NA	NA	NA	NA	NA	NA	NA	NA	NA	NA	NA	NA	NA	NA	NA	NA	NA	NA	NA	NA
c50126_g1_i1	268	39.18	3	0.627797	0	0	NA	NA	NA	NA	NA	NA	NA	NA	NA	NA	NA	NA	NA	NA	NA	NA	NA	NA	NA	NA	NA	NA	NA	NA	NA	NA	NA	NA	NA	NA	NA	NA
c27935_g2_i3	1196	39.72	4	0.187569	320	15.6951	976910954	87	7e-151	A0A103XVG7	NA	NA	unreviewed	BRO1 domain-containing protein	Ccrd_000310	Cynara cardunculus var. scolymus (Artichoke) (Cynara scolymus)	379	NA	NA	NA	NA	NA	NA	IPR004328;	NA	NA	NA	NA	NA	NA	NA	NA	NA	NA	PF03097;	NA	PS51180;			c27935_g2_i3	NA	NA	NA	NA	NA	NA	NA	NA	NA	NA	NA	NA	NA	NA	NA	NA	NA	NA	NA	NA	NA
c20645_g1_i1	281	35.23	34	6.78586	8	1.67005	NA	NA	NA	NA	NA	NA	NA	NA	NA	NA	NA	NA	NA	NA	NA	NA	NA	NA	NA	NA	NA	NA	NA	NA	NA	NA	NA	NA	NA	NA	NA	NA
c22062_g1_i1	324	39.81	3	0.519289	23	4.16417	976895273	97	9e-30	A0A103X5I8	NA	NA	unreviewed	26S proteasome, regulatory subunit Rpn7	Ccrd_025456	Cynara cardunculus var. scolymus (Artichoke) (Cynara scolymus)	452	NA	NA	COP9 signalosome [GO:0008180]; proteasome complex [GO:0000502]; COP9 signalosome assembly [GO:0010387]; cullin deneddylation [GO:0010388]	GO:0008180; GO:0010387; GO:0010388; GO:0000502	NA	NA	IPR033008;IPR000717;IPR019585;IPR011991;	NA	NA	NA	NA	NA	NA	NA	NA	NA	PTHR14145:SF2;	PF01399;PF10602;					c22062_g1_i1	NA	NA	NA	NA	NA	NA	NA	NA	NA	NA	NA	NA	NA	NA	NA	NA	NA	NA	NA	NA	NA
c31766_g1_i2	455	37.14	2	0.246519	47	6.05943	NA	NA	NA	NA	NA	NA	NA	NA	NA	NA	NA	NA	NA	NA	NA	NA	NA	NA	NA	NA	NA	NA	NA	NA	NA	NA	NA	NA	NA	NA	NA	NA
c14182_g1_i2	392	44.64	0	0	10	1.49644	976925086	60	2e-25	A0A118K5G1	O-methyltransferase, family 3 [Cynara cardunculus var. scolymus]	KVI09002	unreviewed	O-methyltransferase, family 3	Ccrd_012621	Cynara cardunculus var. scolymus (Artichoke) (Cynara scolymus)	825	NA	NA	nucleotidyltransferase activity [GO:0016779]; O-methyltransferase activity [GO:0008171]; RNA binding [GO:0003723]; RNA processing [GO:0006396]	GO:0008171; GO:0003723; GO:0006396; GO:0016779	TRNA nucleotidyltransferase/poly(A) polymerase family	NA	IPR002935;IPR002646;IPR029063;	NA	NA	NA	NA	NA	NA	NA	NA	NA	NA	PF01596;PF01743;	NA	PS51682;			c14182_g1_i2	NA	NA	NA	NA	NA	NA	NA	NA	NA	NA	NA	NA	NA	NA	NA	NA	NA	NA	NA	NA	NA
c40929_g1_i1	315	34.92	3	0.534125	3	0.558671	NA	NA	NA	NA	NA	NA	NA	NA	NA	NA	NA	NA	NA	NA	NA	NA	NA	NA	NA	NA	NA	NA	NA	NA	NA	NA	NA	NA	NA	NA	NA	NA
c34404_g3_i1	1024	43.36	17	0.931068	58	3.32257	NA	NA	NA	NA	NA	NA	NA	NA	NA	NA	NA	NA	NA	NA	NA	NA	NA	NA	NA	NA	NA	NA	NA	NA	NA	NA	NA	NA	NA	NA	NA	NA
c79545_g1_i1	519	35.26	11	1.18866	12	1.35631	NA	NA	NA	NA	NA	NA	NA	NA	NA	NA	NA	NA	NA	NA	NA	NA	NA	NA	NA	NA	NA	NA	NA	NA	NA	NA	NA	NA	NA	NA	NA	NA
c75482_g1_i1	204	43.14	0	0	3	0.862654	NA	NA	NA	NA	NA	NA	NA	NA	NA	NA	NA	NA	NA	NA	NA	NA	NA	NA	NA	NA	NA	NA	NA	NA	NA	NA	NA	NA	NA	NA	NA	NA
c9071_g2_i1	318	54.09	4	0.705449	5	0.922334	NA	NA	NA	NA	NA	NA	NA	NA	NA	NA	NA	NA	NA	NA	NA	NA	NA	NA	NA	NA	NA	NA	NA	NA	NA	NA	NA	NA	NA	NA	NA	NA
c62145_g1_i1	306	32.68	4	0.733113	0	0	NA	NA	NA	NA	NA	NA	NA	NA	NA	NA	NA	NA	NA	NA	NA	NA	NA	NA	NA	NA	NA	NA	NA	NA	NA	NA	NA	NA	NA	NA	NA	NA
c20321_g1_i2	245	38.78	0	0	3	0.718291	NA	NA	NA	NA	NA	NA	NA	NA	NA	NA	NA	NA	NA	NA	NA	NA	NA	NA	NA	NA	NA	NA	NA	NA	NA	NA	NA	NA	NA	NA	NA	NA
c20087_g1_i1	211	32.7	4	1.06319	7	1.94608	NA	NA	NA	NA	NA	NA	NA	NA	NA	NA	NA	NA	NA	NA	NA	NA	NA	NA	NA	NA	NA	NA	NA	NA	NA	NA	NA	NA	NA	NA	NA	NA
c24838_g1_i1	816	42.28	6	0.412376	80	5.75103	976921059	63	2e-40	A0A118K3D9	hypothetical protein Ccrd_015935 [Cynara cardunculus var. scolymus]	KVI05762	unreviewed	Uncharacterized protein	Ccrd_015935	Cynara cardunculus var. scolymus (Artichoke) (Cynara scolymus)	1040																							c24838_g1_i1	NA	NA	NA	NA	NA	NA	NA	NA	NA	NA	NA	NA	NA	NA	NA	NA	NA	NA	NA	NA	NA
c23663_g1_i1	270	50.74	3	0.623146	24	5.21426	NA	NA	NA	NA	NA	NA	NA	NA	NA	NA	NA	NA	NA	NA	NA	NA	NA	NA	NA	NA	NA	NA	NA	NA	NA	NA	NA	NA	NA	NA	NA	NA
c61582_g1_i1	212	31.13	4	1.05817	0	0	NA	NA	NA	NA	NA	NA	NA	NA	NA	NA	NA	NA	NA	NA	NA	NA	NA	NA	NA	NA	NA	NA	NA	NA	NA	NA	NA	NA	NA	NA	NA	NA
c7485_g1_i1	352	38.35	10	1.59327	1	0.166649	NA	NA	NA	NA	NA	NA	NA	NA	NA	NA	NA	NA	NA	NA	NA	NA	NA	NA	NA	NA	NA	NA	NA	NA	NA	NA	NA	NA	NA	NA	NA	NA
c40623_g1_i1	205	35.12	1	0.273576	3	0.858446	NA	NA	NA	NA	NA	NA	NA	NA	NA	NA	NA	NA	NA	NA	NA	NA	NA	NA	NA	NA	NA	NA	NA	NA	NA	NA	NA	NA	NA	NA	NA	NA
c20954_g1_i1	992	45.77	78	4.40977	15	0.887003	565394146	71	2e-149	NA	NA	NA	NA	NA	NA	Solanum tuberosum(NA)	NA	NA	NA	NA	NA	NA	NA	NA	NA	NA	NA	NA	NA	NA										c20954_g1_i1	992	G33-8433-MONOMER	352	45.45	286	148	4	992	141	72	351	2e-82	259	LIPAS-PWY	triacylglycerol degradation	TRIACYLGLYCEROL-LIPASE-RXN	EC-3.1.1.3	G33-8433-MONOMER	triacylglycerol lipase	G33-8433	GSVIVT01018171001
c48186_g1_i1	225	33.33	9	2.24333	1	0.260713	NA	NA	NA	NA	NA	NA	NA	NA	NA	NA	NA	NA	NA	NA	NA	NA	NA	NA	NA	NA	NA	NA	NA	NA	NA	NA	NA	NA	NA	NA	NA	NA
c12148_g1_i1	203	44.83	4	1.10509	0	0	NA	NA	NA	NA	NA	NA	NA	NA	NA	NA	NA	NA	NA	NA	NA	NA	NA	NA	NA	NA	NA	NA	NA	NA	NA	NA	NA	NA	NA	NA	NA	NA
c68014_g1_i1	206	32.04	0	0	2	0.569519	NA	NA	NA	NA	NA	NA	NA	NA	NA	NA	NA	NA	NA	NA	NA	NA	NA	NA	NA	NA	NA	NA	NA	NA	NA	NA	NA	NA	NA	NA	NA	NA
c26631_g1_i2	806	40.07	39	2.7137	91	6.62296	729458249	82	1e-45	NA	NA	NA	NA	NA	NA	Tarenaya hassleriana(NA)	NA	NA	NA	NA	NA	NA	NA	NA	NA	NA	NA	NA	NA	NA										c26631_g1_i2	806	G3F-13294-MONOMER	41	78.05	41	9	0	496	374	1	41	7e-16	72.4	MANNOSYL-CHITO-DOLICHOL-BIOSYNTHESIS	dolichyl-diphosphooligosaccharide biosynthesis	2.4.1.83-RXN	EC-2.4.1.83	G3F-13294-MONOMER	dolichyl-phosphate &beta;-<small>D</small>-mannosyltransferase	G3F-13294	Solyc01g005110.2.1
c50843_g1_i1	270	39.63	0	0	4	0.869044	NA	NA	NA	NA	NA	NA	NA	NA	NA	NA	NA	NA	NA	NA	NA	NA	NA	NA	NA	NA	NA	NA	NA	NA	NA	NA	NA	NA	NA	NA	NA	NA
c16812_g1_i1	291	47.77	1	0.192726	4	0.806329	NA	NA	NA	NA	NA	NA	NA	NA	NA	NA	NA	NA	NA	NA	NA	NA	NA	NA	NA	NA	NA	NA	NA	NA	NA	NA	NA	NA	NA	NA	NA	NA
c70720_g1_i1	222	39.64	4	1.01051	0	0	NA	NA	NA	NA	NA	NA	NA	NA	NA	NA	NA	NA	NA	NA	NA	NA	NA	NA	NA	NA	NA	NA	NA	NA	NA	NA	NA	NA	NA	NA	NA	NA
c77957_g1_i1	206	28.64	0	0	4	1.13904	NA	NA	NA	NA	NA	NA	NA	NA	NA	NA	NA	NA	NA	NA	NA	NA	NA	NA	NA	NA	NA	NA	NA	NA	NA	NA	NA	NA	NA	NA	NA	NA
c32519_g1_i1	1461	42.16	0	0	161	6.46429	976911278	70	1e-149	A0A103XW26	NA	NA	unreviewed	Glycosyl transferase, family 14	Ccrd_023891	Cynara cardunculus var. scolymus (Artichoke) (Cynara scolymus)	395	NA	NA	membrane [GO:0016020]; acetylglucosaminyltransferase activity [GO:0008375]	GO:0008375; GO:0016020	NA	NA	IPR003406;	NA	NA	NA	NA	NA	NA	NA	NA	NA	NA	PF02485;					c32519_g1_i1	1461	G30-13292-MONOMER	397	40.99	344	177	9	1217	240	47	382	2e-64	219	NA	NA	NA	NA	NA	NA	NA	NA
c27311_g1_i1	424	36.79	3	0.396815	15	2.07525	223528042	84	2e-10	B9T1Y5	prephenate dehydratase, putative	223528042	unreviewed	Arogenate dehydratase (EC 4.2.1.91)	RCOM_0624660	Ricinus communis (Castor bean)	440	4.2.1.91	NA	chloroplast stroma [GO:0009570]; amino acid binding [GO:0016597]; arogenate dehydratase activity [GO:0047769]; prephenate dehydratase activity [GO:0004664]; L-phenylalanine biosynthetic process [GO:0009094]	GO:0009094; GO:0016597; GO:0047769; GO:0009570; GO:0004664	NA	PATHWAY: Amino-acid biosynthesis; L-phenylalanine biosynthesis; L-phenylalanine from L-arogenate: step 1/1. {ECO:0000256|RuleBase:RU363004}.	IPR002912;IPR001086;IPR018528;	NA	rcu:RCOM_0624660;	NA	NA	NA	NA	NA	NA	NA	NA	PF00800;	NA	PS51671;PS00857;PS00858;PS51171;	NA	SUBCELLULAR LOCATION: Plastid, chloroplast stroma {ECO:0000256|RuleBase:RU363004}.	c27311_g1_i1	NA	NA	NA	NA	NA	NA	NA	NA	NA	NA	NA	NA	NA	NA	NA	NA	NA	NA	NA	NA	NA
c50246_g1_i1	301	44.52	1	0.186323	6	1.16931	NA	NA	NA	NA	NA	NA	NA	NA	NA	NA	NA	NA	NA	NA	NA	NA	NA	NA	NA	NA	NA	NA	NA	NA	NA	NA	NA	NA	NA	NA	NA	NA
c34452_g1_i12	1484	40.5	37	1.3983	680	26.8795	698528687	71	2e-148	NA	PREDICTED: SNAP25 homologous protein SNAP33 [Nicotiana sylvestris]	XP_009761175	NA	NA	NA	Nicotiana sylvestris(NA)	NA	NA	NA	NA	NA	NA	NA	NA	NA	NA	NA	NA	NA	NA										c34452_g1_i12	NA	NA	NA	NA	NA	NA	NA	NA	NA	NA	NA	NA	NA	NA	NA	NA	NA	NA	NA	NA	NA
c34552_g1_i13	2517	42.11	35	0.779861	716	16.6869	976901797	85	0	A0A103XFL0	hypothetical protein Ccrd_008228 [Cynara cardunculus var. scolymus]	KVH89778	unreviewed	Uncharacterized protein	Ccrd_008228	Cynara cardunculus var. scolymus (Artichoke) (Cynara scolymus)	1316	NA	NA	peroxisome [GO:0005777]; acyl-CoA dehydrogenase activity [GO:0003995]; acyl-CoA oxidase activity [GO:0003997]; flavin adenine dinucleotide binding [GO:0050660]; fatty acid beta-oxidation [GO:0006635]	GO:0003995; GO:0003997; GO:0006635; GO:0050660; GO:0005777	NA	NA	IPR029320;IPR006091;IPR002655;IPR009075;IPR013786;IPR009100;	NA	NA	NA	NA	NA	NA	NA	NA	NA	NA	PF01756;PF02770;PF14749;					c34552_g1_i13	2517	G33-6585-MONOMER	108	62.96	108	40	0	2417	2094	1	108	1e-41	151	PWY-735	jasmonic acid biosynthesis	RXN-10696	EC-1.3.3.6	G33-6585-MONOMER	acyl-CoA oxidase	G33-6585	GSVIVT01005812001
c28940_g1_i1	273	34.8	12	2.46519	27	5.80158	NA	NA	NA	NA	NA	NA	NA	NA	NA	NA	NA	NA	NA	NA	NA	NA	NA	NA	NA	NA	NA	NA	NA	NA	NA	NA	NA	NA	NA	NA	NA	NA
c15423_g1_i1	315	46.03	1	0.178042	10	1.86224	641847229	64	3e-35	A0A067FFE6	NA	NA	unreviewed	Uncharacterized protein (Fragment)	CISIN_1g0141743mg	Citrus sinensis (Sweet orange) (Citrus aurantium var. sinensis)	158	NA	NA	ATP binding [GO:0005524]; protein kinase activity [GO:0004672]	GO:0005524; GO:0004672	NA	NA	IPR011009;IPR000719;	NA	NA	NA	NA	NA	NA	NA	NA	NA	NA	PF00069;	NA	PS50011;			c15423_g1_i1	NA	NA	NA	NA	NA	NA	NA	NA	NA	NA	NA	NA	NA	NA	NA	NA	NA	NA	NA	NA	NA
c74283_g1_i1	705	35.74	3	0.238652	8	0.665651	NA	NA	NA	NA	NA	NA	NA	NA	NA	NA	NA	NA	NA	NA	NA	NA	NA	NA	NA	NA	NA	NA	NA	NA	NA	NA	NA	NA	NA	NA	NA	NA
c1032_g1_i1	219	44.75	1	0.256088	6	1.60714	985458836	48	2e-09	NA	PREDICTED: uncharacterized protein LOC107177914 [Citrus sinensis]	XP_015387942	NA	NA	NA	Citrus sinensis(NA)	NA	NA	NA	NA	NA	NA	NA	NA	NA	NA	NA	NA	NA	NA										c1032_g1_i1	NA	NA	NA	NA	NA	NA	NA	NA	NA	NA	NA	NA	NA	NA	NA	NA	NA	NA	NA	NA	NA
c33293_g1_i6	740	35	0	0	30	2.37813	976904784	69	1e-32	A0A118JV11	Armadillo [Cynara cardunculus var. scolymus]	KVH92441	unreviewed	Armadillo	Ccrd_005490	Cynara cardunculus var. scolymus (Artichoke) (Cynara scolymus)	781	NA	NA	ubiquitin-protein transferase activity [GO:0004842]	GO:0004842	NA	NA	IPR011989;IPR016024;IPR000225;IPR003613;IPR013083;	NA	NA	NA	NA	NA	NA	NA	NA	NA	NA	PF00514;PF04564;	NA	PS50176;PS51698;			c33293_g1_i6	NA	NA	NA	NA	NA	NA	NA	NA	NA	NA	NA	NA	NA	NA	NA	NA	NA	NA	NA	NA	NA
c40326_g1_i1	398	41.71	0	0	5	0.73694	NA	NA	NA	NA	NA	NA	NA	NA	NA	NA	NA	NA	NA	NA	NA	NA	NA	NA	NA	NA	NA	NA	NA	NA	NA	NA	NA	NA	NA	NA	NA	NA
c2629_g1_i1	229	36.24	3	0.734714	5	1.2808	976912903	43	6e-09	A0A103XYN8	DnaJ domain-containing protein [Cynara cardunculus var. scolymus]	KVH99350	unreviewed	DnaJ domain-containing protein	Ccrd_022413	Cynara cardunculus var. scolymus (Artichoke) (Cynara scolymus)	1276	NA	NA	NA	NA	NA	NA	IPR001623;																c2629_g1_i1	NA	NA	NA	NA	NA	NA	NA	NA	NA	NA	NA	NA	NA	NA	NA	NA	NA	NA	NA	NA	NA
c34655_g5_i3	909	39.16	2	0.123395	98	6.32423	NA	NA	NA	NA	NA	NA	NA	NA	NA	NA	NA	NA	NA	NA	NA	NA	NA	NA	NA	NA	NA	NA	NA	NA	NA	NA	NA	NA	NA	NA	NA	NA
c26362_g1_i1	204	36.76	2	0.549835	13	3.73817	NA	NA	NA	NA	NA	NA	NA	NA	NA	NA	NA	NA	NA	NA	NA	NA	NA	NA	NA	NA	NA	NA	NA	NA	NA	NA	NA	NA	NA	NA	NA	NA
c26494_g1_i2	2244	36.54	5	0.124962	29	0.75809	NA	NA	NA	NA	NA	NA	NA	NA	NA	NA	NA	NA	NA	NA	NA	NA	NA	NA	NA	NA	NA	NA	NA	NA	NA	NA	NA	NA	NA	NA	NA	NA
c33391_g10_i1	1079	31.88	23	1.19547	34	1.84843	NA	NA	NA	NA	NA	NA	NA	NA	NA	NA	NA	NA	NA	NA	NA	NA	NA	NA	NA	NA	NA	NA	NA	NA	NA	NA	NA	NA	NA	NA	NA	NA
c58712_g1_i1	272	37.13	1	0.206188	3	0.64699	NA	NA	NA	NA	NA	NA	NA	NA	NA	NA	NA	NA	NA	NA	NA	NA	NA	NA	NA	NA	NA	NA	NA	NA	NA	NA	NA	NA	NA	NA	NA	NA
c82183_g1_i1	268	47.39	1	0.209266	4	0.875529	NA	NA	NA	NA	NA	NA	NA	NA	NA	NA	NA	NA	NA	NA	NA	NA	NA	NA	NA	NA	NA	NA	NA	NA	NA	NA	NA	NA	NA	NA	NA	NA
c76300_g1_i1	363	30.58	5	0.772495	2	0.323198	NA	NA	NA	NA	NA	NA	NA	NA	NA	NA	NA	NA	NA	NA	NA	NA	NA	NA	NA	NA	NA	NA	NA	NA	NA	NA	NA	NA	NA	NA	NA	NA
c35210_g3_i5	1043	36.05	13	0.699023	70	3.93694	NA	NA	NA	NA	NA	NA	NA	NA	NA	NA	NA	NA	NA	NA	NA	NA	NA	NA	NA	NA	NA	NA	NA	NA	NA	NA	NA	NA	NA	NA	NA	NA
c46275_g1_i1	368	39.13	0	0	10	1.59403	976929424	72	2e-26	A0A103YNA7	hypothetical protein Ccrd_009318 [Cynara cardunculus var. scolymus]	KVI12274	unreviewed	Uncharacterized protein	Ccrd_009318	Cynara cardunculus var. scolymus (Artichoke) (Cynara scolymus)	411	NA	NA	NA	NA	NA	NA	IPR025064;IPR000048;	NA	NA	NA	NA	NA	NA	NA	NA	NA	NA	PF13178;PF00612;	NA	PS50096;			c46275_g1_i1	NA	NA	NA	NA	NA	NA	NA	NA	NA	NA	NA	NA	NA	NA	NA	NA	NA	NA	NA	NA	NA
c18613_g1_i1	1239	46	31	1.40321	909	43.0366	976924243	91	0	A0A103YFP4	NA	NA	unreviewed	Uncharacterized protein	Ccrd_013387	Cynara cardunculus var. scolymus (Artichoke) (Cynara scolymus)	327	NA	NA	cytoplasm [GO:0005737]; voltage-gated potassium channel activity [GO:0005249]	GO:0005737; GO:0005249	NA	NA	IPR001395;IPR005983;IPR005399;IPR023210;	NA	NA	NA	NA	NA	NA	NA	NA	NA	PTHR11732;	PF00248;	TIGR01293;				c18613_g1_i1	NA	NA	NA	NA	NA	NA	NA	NA	NA	NA	NA	NA	NA	NA	NA	NA	NA	NA	NA	NA	NA
c31172_g1_i2	284	39.79	6	1.18486	2	0.413102	NA	NA	NA	NA	NA	NA	NA	NA	NA	NA	NA	NA	NA	NA	NA	NA	NA	NA	NA	NA	NA	NA	NA	NA	NA	NA	NA	NA	NA	NA	NA	NA
c41383_g1_i1	370	44.86	0	0	56	8.87834	NA	NA	NA	NA	NA	NA	NA	NA	NA	NA	NA	NA	NA	NA	NA	NA	NA	NA	NA	NA	NA	NA	NA	NA	NA	NA	NA	NA	NA	NA	NA	NA
c54453_g1_i1	293	33.11	0	0	5	1.00103	NA	NA	NA	NA	NA	NA	NA	NA	NA	NA	NA	NA	NA	NA	NA	NA	NA	NA	NA	NA	NA	NA	NA	NA	NA	NA	NA	NA	NA	NA	NA	NA
c28199_g1_i1	228	32.89	2	0.491958	2	0.514565	NA	NA	NA	NA	NA	NA	NA	NA	NA	NA	NA	NA	NA	NA	NA	NA	NA	NA	NA	NA	NA	NA	NA	NA	NA	NA	NA	NA	NA	NA	NA	NA
c33356_g2_i3	1060	36.04	5	0.264543	73	4.03982	4432889	89	2e-09	P46573	protein tyrosine-serine-threonine kinase [Arabidopsis thaliana]	BAA20968.1	reviewed	Protein kinase APK1B, chloroplastic (EC 2.7.11.1)	APK1B At2g28930 T9I4.1	Arabidopsis thaliana (Mouse-ear cress)	412	2.7.11.1	NA	chloroplast [GO:0009507]; ATP binding [GO:0005524]; protein serine/threonine kinase activity [GO:0004674]; protein tyrosine kinase activity [GO:0004713]	GO:0005524; GO:0009507; GO:0004674; GO:0004713	Protein kinase superfamily, Ser/Thr protein kinase family	NA	IPR011009;IPR000719;IPR017441;IPR001245;IPR008271;	NA	ath:AT2G28930;	NA	NP_001031439.1;	KOG1187;COG0515;	NA	ARA:AT2G28930-MONOMER;ARA:GQT-1640-MONOMER;ARA:GQT-2470-MONOMER;	2.7.10.2;	NA	NA	PF07714;	NA	PS00107;PS50011;PS00108;	AT2G28930;	SUBCELLULAR LOCATION: Plastid, chloroplast {ECO:0000305}.	c33356_g2_i3	NA	NA	NA	NA	NA	NA	NA	NA	NA	NA	NA	NA	NA	NA	NA	NA	NA	NA	NA	NA	NA
c34620_g1_i13	1778	38.86	13	0.410057	97	3.20026	976903026	87	5e-59	A0A103XHW3	Nucleotide-sugar transporter [Cynara cardunculus var. scolymus]	KVH90953	unreviewed	Nucleotide-sugar transporter	Ccrd_007058	Cynara cardunculus var. scolymus (Artichoke) (Cynara scolymus)	402	NA	NA	Golgi membrane [GO:0000139]; integral component of membrane [GO:0016021]; sugar:proton symporter activity [GO:0005351]	GO:0000139; GO:0016021; GO:0005351	NA	NA	IPR007271;	NA	NA	NA	NA	NA	NA	NA	NA	NA	PTHR10231;	PF04142;					c34620_g1_i13	NA	NA	NA	NA	NA	NA	NA	NA	NA	NA	NA	NA	NA	NA	NA	NA	NA	NA	NA	NA	NA
c84568_g1_i1	219	33.33	1	0.256088	3	0.803568	NA	NA	NA	NA	NA	NA	NA	NA	NA	NA	NA	NA	NA	NA	NA	NA	NA	NA	NA	NA	NA	NA	NA	NA	NA	NA	NA	NA	NA	NA	NA	NA
c25136_g1_i2	1284	42.99	16	0.698856	56	2.5584	976929709	48	5e-95	A0A103YNT6	Agenet-like domain-containing protein [Cynara cardunculus var. scolymus]	KVI12551	unreviewed	Agenet-like domain-containing protein	Ccrd_009039	Cynara cardunculus var. scolymus (Artichoke) (Cynara scolymus)	958	NA	NA	NA	NA	NA	NA	IPR008395;IPR014002;IPR007930;	NA	NA	NA	NA	NA	NA	NA	NA	NA	NA	PF05641;PF05266;					c25136_g1_i2	NA	NA	NA	NA	NA	NA	NA	NA	NA	NA	NA	NA	NA	NA	NA	NA	NA	NA	NA	NA	NA
c28299_g1_i2	1032	44.38	26	1.41295	787	44.7343	976908068	89	7e-129	A0A103XR10	NA	NA	unreviewed	Nucleoside diphosphate kinase (EC 2.7.4.6)	Ccrd_002607	Cynara cardunculus var. scolymus (Artichoke) (Cynara scolymus)	238	2.7.4.6	NA	ATP binding [GO:0005524]; nucleoside diphosphate kinase activity [GO:0004550]; CTP biosynthetic process [GO:0006241]; GTP biosynthetic process [GO:0006183]; UTP biosynthetic process [GO:0006228]	GO:0005524; GO:0006241; GO:0006183; GO:0006228; GO:0004550	NDK family	NA	IPR001564;IPR023005;	NA	NA	NA	NA	NA	NA	NA	NA	NA	NA	PF00334;	NA	PS00469;			c28299_g1_i2	1032	AT4G09320-MONOMER	170	56.25	160	69	1	715	236	9	167	3e-60	196	PWY-6545	pyrimidine deoxyribonucleotides <i>de novo</i> biosynthesis III	DTDPKIN-RXN	EC-2.7.4.6	AT4G09320-MONOMER	nucleoside-diphosphate kinase	AT4G09320	AT4G09320.1
c39180_g1_i1	246	47.15	0	0	5	1.19229	976907046	89	2e-34	A0A103XPM8	potassium transporter [Cynara cardunculus var. scolymus]	KVH94439	unreviewed	Potassium transporter	Ccrd_003476	Cynara cardunculus var. scolymus (Artichoke) (Cynara scolymus)	1251	NA	NA	integral component of membrane [GO:0016021]; potassium ion transmembrane transporter activity [GO:0015079]	GO:0016021; GO:0015079	NA	NA	IPR003855;	NA	NA	NA	NA	NA	NA	NA	NA	NA	NA	PF02705;					c39180_g1_i1	NA	NA	NA	NA	NA	NA	NA	NA	NA	NA	NA	NA	NA	NA	NA	NA	NA	NA	NA	NA	NA
c5390_g1_i1	473	40.8	0	0	35	4.34063	976925593	65	7e-29	A0A118K5R2	3'-5' exonuclease domain-containing protein [Cynara cardunculus var. scolymus]	KVI09493	unreviewed	3'-5' exonuclease domain-containing protein	Ccrd_012126	Cynara cardunculus var. scolymus (Artichoke) (Cynara scolymus)	777	NA	NA	nuclear exosome (RNase complex) [GO:0000176]; 3'-5' exonuclease activity [GO:0008408]; nucleic acid binding [GO:0003676]; nucleotide binding [GO:0000166]; RNA processing [GO:0006396]	GO:0008408; GO:0006396; GO:0000176; GO:0003676; GO:0000166	NA	NA	IPR002562;IPR012588;IPR010997;IPR002121;IPR012337;	NA	NA	NA	NA	NA	NA	NA	NA	NA	NA	PF01612;PF00570;PF08066;	NA	PS50967;			c5390_g1_i1	NA	NA	NA	NA	NA	NA	NA	NA	NA	NA	NA	NA	NA	NA	NA	NA	NA	NA	NA	NA	NA
c27309_g1_i2	326	39.57	0	0	31	5.57814	47027824	88	6e-62	Q69AB5	CC-NBS-LRR-like protein, partial [Helianthus annuus]	47027824	unreviewed	CC-NBS-LRR-like protein (Fragment)	NA	Helianthus annuus (Common sunflower)	224	NA	NA	ADP binding [GO:0043531]	GO:0043531	NA	NA	IPR002182;IPR027417;	NA	NA	NA	NA	NA	NA	NA	NA	NA	NA	PF00931;					c27309_g1_i2	NA	NA	NA	NA	NA	NA	NA	NA	NA	NA	NA	NA	NA	NA	NA	NA	NA	NA	NA	NA	NA
c17341_g1_i1	341	36.66	7	1.15127	0	0	NA	NA	NA	NA	NA	NA	NA	NA	NA	NA	NA	NA	NA	NA	NA	NA	NA	NA	NA	NA	NA	NA	NA	NA	NA	NA	NA	NA	NA	NA	NA	NA
c24826_g1_i2	1136	48.59	19	0.938011	32	1.65241	NA	NA	NA	NA	NA	NA	NA	NA	NA	NA	NA	NA	NA	NA	NA	NA	NA	NA	NA	NA	NA	NA	NA	NA	NA	NA	NA	NA	NA	NA	NA	NA
c13694_g1_i1	529	41.4	0	0	43	4.76824	NA	NA	NA	NA	NA	NA	NA	NA	NA	NA	NA	NA	NA	NA	NA	NA	NA	NA	NA	NA	NA	NA	NA	NA	NA	NA	NA	NA	NA	NA	NA	NA
c74757_g1_i1	264	36.36	0	0	4	0.888795	NA	NA	NA	NA	NA	NA	NA	NA	NA	NA	NA	NA	NA	NA	NA	NA	NA	NA	NA	NA	NA	NA	NA	NA	NA	NA	NA	NA	NA	NA	NA	NA
c32726_g2_i2	756	39.29	19	1.4095	11	0.853525	NA	NA	NA	NA	NA	NA	NA	NA	NA	NA	NA	NA	NA	NA	NA	NA	NA	NA	NA	NA	NA	NA	NA	NA	NA	NA	NA	NA	NA	NA	NA	NA
c70468_g1_i1	261	33.72	1	0.214878	4	0.899011	NA	NA	NA	NA	NA	NA	NA	NA	NA	NA	NA	NA	NA	NA	NA	NA	NA	NA	NA	NA	NA	NA	NA	NA	NA	NA	NA	NA	NA	NA	NA	NA
c28826_g1_i4	1171	41.67	105	5.02881	235	11.7722	976904687	83	3e-132	A0A118JUE4	NA	NA	unreviewed	Uncharacterized protein	Ccrd_005624	Cynara cardunculus var. scolymus (Artichoke) (Cynara scolymus)	230	NA	NA	integral component of membrane [GO:0016021]	GO:0016021	NA	NA	IPR008496;	NA	NA	NA	NA	NA	NA	NA	NA	NA	PTHR20921;	PF05608;					c28826_g1_i4	NA	NA	NA	NA	NA	NA	NA	NA	NA	NA	NA	NA	NA	NA	NA	NA	NA	NA	NA	NA	NA
c65265_g1_i1	267	32.21	1	0.210049	4	0.878808	NA	NA	NA	NA	NA	NA	NA	NA	NA	NA	NA	NA	NA	NA	NA	NA	NA	NA	NA	NA	NA	NA	NA	NA	NA	NA	NA	NA	NA	NA	NA	NA
c59280_g1_i1	399	31.08	2	0.281119	3	0.441056	NA	NA	NA	NA	NA	NA	NA	NA	NA	NA	NA	NA	NA	NA	NA	NA	NA	NA	NA	NA	NA	NA	NA	NA	NA	NA	NA	NA	NA	NA	NA	NA
c12567_g1_i1	453	46.36	7	0.866627	12	1.55392	NA	NA	NA	NA	NA	NA	NA	NA	NA	NA	NA	NA	NA	NA	NA	NA	NA	NA	NA	NA	NA	NA	NA	NA	NA	NA	NA	NA	NA	NA	NA	NA
c34828_g2_i6	253	41.11	0	0	8	1.85488	641839762	92	3e-43	A0A067EUF6	hypothetical protein CISIN_1g025523mg [Citrus sinensis]	KDO58688	unreviewed	Uncharacterized protein	CISIN_1g025523mg	Citrus sinensis (Sweet orange) (Citrus aurantium var. sinensis)	251	NA	NA	mediator complex [GO:0016592]; RNA polymerase II transcription cofactor activity [GO:0001104]	GO:0001104; GO:0016592	NA	NA	IPR007018;IPR016820;	NA	NA	NA	NA	NA	NA	NA	NA	NA	PTHR13104;	PF04934;					c34828_g2_i6	NA	NA	NA	NA	NA	NA	NA	NA	NA	NA	NA	NA	NA	NA	NA	NA	NA	NA	NA	NA	NA
c31698_g1_i1	405	45.19	0	0	16	2.31745	976920884	75	3e-27	A0A118K395	NA	NA	unreviewed	Glucose/Sorbosone dehydrogenase	Ccrd_016083	Cynara cardunculus var. scolymus (Artichoke) (Cynara scolymus)	685	NA	NA	oxidoreductase activity, acting on the CH-OH group of donors, quinone or similar compound as acceptor [GO:0016901]; quinone binding [GO:0048038]; carbohydrate metabolic process [GO:0005975]	GO:0005975; GO:0016901; GO:0048038	NA	NA	IPR011042;IPR012938;IPR011041;	NA	NA	NA	NA	NA	NA	NA	NA	NA	NA	PF07995;					c31698_g1_i1	NA	NA	NA	NA	NA	NA	NA	NA	NA	NA	NA	NA	NA	NA	NA	NA	NA	NA	NA	NA	NA
c56817_g1_i1	724	42.4	0	0	14	1.13432	27372445	76	8e-129	Q8GZM6	putative malonyl CoA:anthocyanidin 3-O-glucoside-6''-O-malonyltransferase [Dahlia pinnata]	27372445	unreviewed	Putative malonyl CoA:anthocyanidin 3-O-glucoside-6''-O-malonyltransferase	NA	Dahlia pinnata (Pinnate dahlia) (Dahlia variabilis)	467	NA	NA	transferase activity, transferring acyl groups other than amino-acyl groups [GO:0016747]	GO:0016747	NA	NA	IPR023213;IPR003480;	NA	NA	NA	NA	NA	NA	NA	NA	NA	NA	PF02458;					c56817_g1_i1	NA	NA	NA	NA	NA	NA	NA	NA	NA	NA	NA	NA	NA	NA	NA	NA	NA	NA	NA	NA	NA
c33694_g2_i2	3130	42.04	4	0.0716718	479	8.97711	976899841	87	0	A0A103XCI4	NA	NA	unreviewed	Leucine-rich repeat-containing protein	Ccrd_024405	Cynara cardunculus var. scolymus (Artichoke) (Cynara scolymus)	1661	NA	NA	NA	NA	NA	NA	IPR032675;IPR001611;	NA	NA	NA	NA	NA	NA	NA	NA	NA	NA	NA	NA	PS51450;			c33694_g2_i2	NA	NA	NA	NA	NA	NA	NA	NA	NA	NA	NA	NA	NA	NA	NA	NA	NA	NA	NA	NA	NA
c20776_g1_i1	558	45.16	14	1.4071	19	1.9974	976908074	59	2e-36	A0A118JX25	hypothetical protein Ccrd_002605, partial [Cynara cardunculus var. scolymus]	KVH95307	unreviewed	Uncharacterized protein (Fragment)	Ccrd_002605	Cynara cardunculus var. scolymus (Artichoke) (Cynara scolymus)	990																							c20776_g1_i1	NA	NA	NA	NA	NA	NA	NA	NA	NA	NA	NA	NA	NA	NA	NA	NA	NA	NA	NA	NA	NA
c74762_g1_i1	231	48.92	0	0	2	0.507883	NA	NA	NA	NA	NA	NA	NA	NA	NA	NA	NA	NA	NA	NA	NA	NA	NA	NA	NA	NA	NA	NA	NA	NA	NA	NA	NA	NA	NA	NA	NA	NA
c35088_g1_i2	3386	45.1	13	0.215322	75	1.29933	976904801	84	0	A0A103XKN7	Protein strawberry notch-like protein [Cynara cardunculus var. scolymus]	KVH92458	unreviewed	Protein strawberry notch-like protein	Ccrd_005486	Cynara cardunculus var. scolymus (Artichoke) (Cynara scolymus)	1320	NA	NA	zinc ion binding [GO:0008270]; regulation of transcription, DNA-templated [GO:0006355]	GO:0006355; GO:0008270	NA	NA	IPR027417;IPR026937;IPR026741;IPR019786;IPR011011;IPR001965;IPR019787;IPR013083;	NA	NA	NA	NA	NA	NA	NA	NA	NA	PTHR12706;	PF13871;PF00628;	NA	PS01359;PS50016;			c35088_g1_i2	NA	NA	NA	NA	NA	NA	NA	NA	NA	NA	NA	NA	NA	NA	NA	NA	NA	NA	NA	NA	NA
c34902_g6_i1	252	43.65	0	0	51	11.8718	976911146	78	9e-08	A0A103XVU1	Aminoacyl-tRNA synthetase, class II [Cynara cardunculus var. scolymus]	KVH97804	unreviewed	Aminoacyl-tRNA synthetase, class II	Ccrd_000095	Cynara cardunculus var. scolymus (Artichoke) (Cynara scolymus)	690	NA	NA	cytoplasm [GO:0005737]; ATP binding [GO:0005524]; threonine-tRNA ligase activity [GO:0004829]; threonyl-tRNA aminoacylation [GO:0006435]	GO:0005524; GO:0005737; GO:0004829; GO:0006435	NA	NA	IPR002314;IPR006195;IPR004154;IPR012675;IPR004095;IPR012676;IPR002320;IPR018163;IPR012947;	NA	NA	NA	NA	NA	NA	NA	NA	NA	NA	PF03129;PF02824;PF00587;PF07973;	TIGR00418;	PS50862;			c34902_g6_i1	NA	NA	NA	NA	NA	NA	NA	NA	NA	NA	NA	NA	NA	NA	NA	NA	NA	NA	NA	NA	NA
c82378_g1_i1	267	47.94	1	0.210049	3	0.659106	NA	NA	NA	NA	NA	NA	NA	NA	NA	NA	NA	NA	NA	NA	NA	NA	NA	NA	NA	NA	NA	NA	NA	NA	NA	NA	NA	NA	NA	NA	NA	NA
c34353_g2_i5	1282	42.04	2	0.0874932	200	9.1514	976905218	79	0	A0A124SC70	Galactose mutarotase-like domain-containing protein [Cynara cardunculus var. scolymus]	KVH92862	unreviewed	Alpha-mannosidase (EC 3.2.1.-)	Ccrd_005073	Cynara cardunculus var. scolymus (Artichoke) (Cynara scolymus)	984	3.2.1.-	NA	alpha-mannosidase activity [GO:0004559]; carbohydrate binding [GO:0030246]; zinc ion binding [GO:0008270]; mannose metabolic process [GO:0006013]	GO:0004559; GO:0030246; GO:0006013; GO:0008270	Glycosyl hydrolase 38 family	NA	IPR011013;IPR011330;IPR027291;IPR011682;IPR015341;IPR000602;IPR028995;IPR013780;	NA	NA	NA	NA	NA	NA	NA	NA	NA	NA	PF09261;PF01074;PF07748;					c34353_g2_i5	NA	NA	NA	NA	NA	NA	NA	NA	NA	NA	NA	NA	NA	NA	NA	NA	NA	NA	NA	NA	NA
c46714_g1_i1	254	54.33	6	1.3248	0	0	976904521	64	9e-35	A0A124SBZ5	cytochrome P450 [Cynara cardunculus var. scolymus]	KVH92197	unreviewed	Cytochrome P450	Ccrd_005775	Cynara cardunculus var. scolymus (Artichoke) (Cynara scolymus)	504	NA	NA	integral component of membrane [GO:0016021]; heme binding [GO:0020037]; iron ion binding [GO:0005506]; monooxygenase activity [GO:0004497]; oxidoreductase activity, acting on paired donors, with incorporation or reduction of molecular oxygen [GO:0016705]	GO:0020037; GO:0016021; GO:0005506; GO:0004497; GO:0016705	Cytochrome P450 family	NA	IPR001128;IPR017972;IPR002401;	NA	NA	NA	NA	NA	NA	NA	NA	NA	NA	PF00067;	NA	PS00086;			c46714_g1_i1	NA	NA	NA	NA	NA	NA	NA	NA	NA	NA	NA	NA	NA	NA	NA	NA	NA	NA	NA	NA	NA
c34396_g4_i5	750	46.93	0	0	23	1.79892	976904831	86	5e-55	A0A118JUZ2	Cation-transporting P-type ATPase, partial [Cynara cardunculus var. scolymus]	KVH92487	unreviewed	Cation-transporting P-type ATPase (Fragment)	Ccrd_005472	Cynara cardunculus var. scolymus (Artichoke) (Cynara scolymus)	780	NA	NA	integral component of membrane [GO:0016021]; ATP binding [GO:0005524]; cation-transporting ATPase activity [GO:0019829]; metal ion binding [GO:0046872]	GO:0005524; GO:0019829; GO:0016021; GO:0046872	Cation transport ATPase (P-type) (TC 3.A.3) family; Cation transport ATPase (P-type) (TC 3.A.3) family, Type IB subfamily	NA	IPR023299;IPR018303;IPR023298;IPR008250;IPR023214;IPR027256;IPR001757;	NA	NA	NA	NA	NA	NA	NA	NA	NA	NA	PF00122;	TIGR01525;TIGR01494;	PS00154;	NA	SUBCELLULAR LOCATION: Membrane {ECO:0000256|RuleBase:RU362081}.	c34396_g4_i5	NA	NA	NA	NA	NA	NA	NA	NA	NA	NA	NA	NA	NA	NA	NA	NA	NA	NA	NA	NA	NA
c31388_g3_i8	439	32.57	0	0	11	1.46985	8777581	55	2e-24	Q9LGZ8	NA	8777581	unreviewed	Retroelement pol polyprotein-like	NA	Arabidopsis thaliana (Mouse-ear cress)	1098	NA	NA	nucleic acid binding [GO:0003676]; DNA integration [GO:0015074]	GO:0015074; GO:0003676	NA	NA	IPR025724;IPR001584;IPR012337;IPR013103;IPR029472;	NA	NA	NA	NA	NA	NA	NA	NA	NA	NA	PF13976;PF14244;PF00665;PF07727;	NA	PS50994;			c31388_g3_i8	NA	NA	NA	NA	NA	NA	NA	NA	NA	NA	NA	NA	NA	NA	NA	NA	NA	NA	NA	NA	NA
c29095_g1_i1	809	33.99	6	0.415944	24	1.74024	NA	NA	NA	NA	NA	NA	NA	NA	NA	NA	NA	NA	NA	NA	NA	NA	NA	NA	NA	NA	NA	NA	NA	NA	NA	NA	NA	NA	NA	NA	NA	NA
c73853_g1_i1	390	43.85	7	1.00662	3	0.451234	NA	NA	NA	NA	NA	NA	NA	NA	NA	NA	NA	NA	NA	NA	NA	NA	NA	NA	NA	NA	NA	NA	NA	NA	NA	NA	NA	NA	NA	NA	NA	NA
c21193_g1_i1	717	45.19	0	0	85	6.95417	976917542	64	2e-64	A0A118K1J7	NA	NA	unreviewed	Maf transcription factor, N-terminal (Fragment)	Ccrd_018722	Cynara cardunculus var. scolymus (Artichoke) (Cynara scolymus)	240	NA	NA	integral component of membrane [GO:0016021]; zinc ion binding [GO:0008270]	GO:0016021; GO:0008270	NA	NA	IPR001841;IPR013083;	NA	NA	NA	NA	NA	NA	NA	NA	NA	NA	PF13639;	NA	PS50089;			c21193_g1_i1	NA	NA	NA	NA	NA	NA	NA	NA	NA	NA	NA	NA	NA	NA	NA	NA	NA	NA	NA	NA	NA
c58994_g1_i1	211	33.18	2	0.531594	0	0	NA	NA	NA	NA	NA	NA	NA	NA	NA	NA	NA	NA	NA	NA	NA	NA	NA	NA	NA	NA	NA	NA	NA	NA	NA	NA	NA	NA	NA	NA	NA	NA
c84462_g1_i1	271	32.1	3	0.620847	0	0	NA	NA	NA	NA	NA	NA	NA	NA	NA	NA	NA	NA	NA	NA	NA	NA	NA	NA	NA	NA	NA	NA	NA	NA	NA	NA	NA	NA	NA	NA	NA	NA
c33066_g1_i1	343	34.11	4	0.654031	10	1.71022	NA	NA	NA	NA	NA	NA	NA	NA	NA	NA	NA	NA	NA	NA	NA	NA	NA	NA	NA	NA	NA	NA	NA	NA	NA	NA	NA	NA	NA	NA	NA	NA
c33178_g1_i25	1096	39.78	5	0.255854	48	2.56907	527200736	76	2e-165	S8DXT2	hypothetical protein M569_06690, partial [Genlisea aurea]	EPS68083.1	unreviewed	Uncharacterized protein (Fragment)	M569_06690	Genlisea aurea	413	NA	NA	NA	NA	NA	NA	IPR011989;IPR016024;																c33178_g1_i25	NA	NA	NA	NA	NA	NA	NA	NA	NA	NA	NA	NA	NA	NA	NA	NA	NA	NA	NA	NA	NA
c23896_g1_i1	878	40.21	0	0	127	8.48506	976920359	67	9e-99	A0A103Y9P1	NA	NA	unreviewed	Glycosyl hydrolase family 100 protein	Ccrd_016596	Cynara cardunculus var. scolymus (Artichoke) (Cynara scolymus)	595	NA	NA	glycopeptide alpha-N-acetylgalactosaminidase activity [GO:0033926]	GO:0033926	NA	NA	IPR008928;IPR024746;	NA	NA	NA	NA	NA	NA	NA	NA	NA	NA	PF12899;					c23896_g1_i1	NA	NA	NA	NA	NA	NA	NA	NA	NA	NA	NA	NA	NA	NA	NA	NA	NA	NA	NA	NA	NA
c33552_g1_i4	899	38.49	5	0.31192	21	1.37027	NA	NA	NA	NA	NA	NA	NA	NA	NA	NA	NA	NA	NA	NA	NA	NA	NA	NA	NA	NA	NA	NA	NA	NA	NA	NA	NA	NA	NA	NA	NA	NA
c78016_g1_i1	398	47.24	1	0.140912	5	0.73694	NA	NA	NA	NA	NA	NA	NA	NA	NA	NA	NA	NA	NA	NA	NA	NA	NA	NA	NA	NA	NA	NA	NA	NA	NA	NA	NA	NA	NA	NA	NA	NA
c49874_g1_i1	265	40.38	0	0	4	0.885441	NA	NA	NA	NA	NA	NA	NA	NA	NA	NA	NA	NA	NA	NA	NA	NA	NA	NA	NA	NA	NA	NA	NA	NA	NA	NA	NA	NA	NA	NA	NA	NA
c22787_g1_i1	412	36.89	5	0.680621	8	1.13904	NA	NA	NA	NA	NA	NA	NA	NA	NA	NA	NA	NA	NA	NA	NA	NA	NA	NA	NA	NA	NA	NA	NA	NA	NA	NA	NA	NA	NA	NA	NA	NA
c57702_g1_i1	262	36.26	2	0.428116	2	0.44779	NA	NA	NA	NA	NA	NA	NA	NA	NA	NA	NA	NA	NA	NA	NA	NA	NA	NA	NA	NA	NA	NA	NA	NA	NA	NA	NA	NA	NA	NA	NA	NA
c20295_g2_i2	390	41.03	0	0	9	1.3537	NA	NA	NA	NA	NA	NA	NA	NA	NA	NA	NA	NA	NA	NA	NA	NA	NA	NA	NA	NA	NA	NA	NA	NA	NA	NA	NA	NA	NA	NA	NA	NA
c21406_g1_i1	310	37.42	1	0.180913	8	1.51382	NA	NA	NA	NA	NA	NA	NA	NA	NA	NA	NA	NA	NA	NA	NA	NA	NA	NA	NA	NA	NA	NA	NA	NA	NA	NA	NA	NA	NA	NA	NA	NA
c32486_g1_i4	1844	42.41	52	1.58152	54	1.71782	976913063	72	0	A0A118JZ31	NA	NA	unreviewed	Cwf19-like, C-terminal domain-1	Ccrd_022320	Cynara cardunculus var. scolymus (Artichoke) (Cynara scolymus)	418	NA	NA	NA	NA	NA	NA	IPR006768;IPR006767;	NA	NA	NA	NA	NA	NA	NA	NA	NA	NA	PF04677;PF04676;					c32486_g1_i4	NA	NA	NA	NA	NA	NA	NA	NA	NA	NA	NA	NA	NA	NA	NA	NA	NA	NA	NA	NA	NA
c61431_g1_i1	409	40.34	2	0.274245	9	1.29082	565342303	86	1e-14	NA	PREDICTED: uncharacterized protein LOC102589377 [Solanum tuberosum]	XP_006338298	NA	NA	NA	Solanum tuberosum(NA)	NA	NA	NA	NA	NA	NA	NA	NA	NA	NA	NA	NA	NA	NA										c61431_g1_i1	NA	NA	NA	NA	NA	NA	NA	NA	NA	NA	NA	NA	NA	NA	NA	NA	NA	NA	NA	NA	NA
c18584_g2_i1	264	33.33	0	0	15	3.33298	NA	NA	NA	NA	NA	NA	NA	NA	NA	NA	NA	NA	NA	NA	NA	NA	NA	NA	NA	NA	NA	NA	NA	NA	NA	NA	NA	NA	NA	NA	NA	NA
c33619_g1_i3	3812	43.97	27	0.397231	369	5.67831	976919621	88	0	A0A103Y8J7	dDENN domain-containing protein, partial [Cynara cardunculus var. scolymus]	KVI04493	unreviewed	DDENN domain-containing protein (Fragment)	Ccrd_017189	Cynara cardunculus var. scolymus (Artichoke) (Cynara scolymus)	1273	NA	NA	NA	NA	NA	NA	IPR005112;IPR001194;IPR020472;IPR005113;IPR015943;IPR001680;IPR019775;IPR017986;	NA	NA	NA	NA	NA	NA	NA	NA	NA	NA	PF02141;PF00400;	NA	PS50947;PS50211;PS00678;PS50082;PS50294;			c33619_g1_i3	NA	NA	NA	NA	NA	NA	NA	NA	NA	NA	NA	NA	NA	NA	NA	NA	NA	NA	NA	NA	NA
c70285_g1_i1	288	48.61	0	0	4	0.814729	NA	NA	NA	NA	NA	NA	NA	NA	NA	NA	NA	NA	NA	NA	NA	NA	NA	NA	NA	NA	NA	NA	NA	NA	NA	NA	NA	NA	NA	NA	NA	NA
c28643_g1_i2	690	35.65	2	0.16256	247	20.9987	976911993	77	4e-34	A0A103XXB9	hypothetical protein Ccrd_023165 [Cynara cardunculus var. scolymus]	KVH98616	unreviewed	Uncharacterized protein	Ccrd_023165	Cynara cardunculus var. scolymus (Artichoke) (Cynara scolymus)	389	NA	NA	integral component of membrane [GO:0016021]	GO:0016021	NA	NA	IPR008511;	NA	NA	NA	NA	NA	NA	NA	NA	NA	NA	PF05633;					c28643_g1_i2	NA	NA	NA	NA	NA	NA	NA	NA	NA	NA	NA	NA	NA	NA	NA	NA	NA	NA	NA	NA	NA
c11783_g1_i1	447	40.27	0	0	16	2.0997	976912663	70	6e-17	A0A103XYE8	NA	NA	unreviewed	Uncharacterized protein	Ccrd_022618	Cynara cardunculus var. scolymus (Artichoke) (Cynara scolymus)	140																							c11783_g1_i1	NA	NA	NA	NA	NA	NA	NA	NA	NA	NA	NA	NA	NA	NA	NA	NA	NA	NA	NA	NA	NA
c34224_g1_i3	457	40.92	1	0.12272	6	0.770159	NA	NA	NA	NA	NA	NA	NA	NA	NA	NA	NA	NA	NA	NA	NA	NA	NA	NA	NA	NA	NA	NA	NA	NA	NA	NA	NA	NA	NA	NA	NA	NA
c12793_g1_i1	341	35.48	1	0.164467	9	1.54822	NA	NA	NA	NA	NA	NA	NA	NA	NA	NA	NA	NA	NA	NA	NA	NA	NA	NA	NA	NA	NA	NA	NA	NA	NA	NA	NA	NA	NA	NA	NA	NA
c33436_g1_i2	1009	39.54	101	5.61388	187	10.8717	976920786	93	2e-139	A0A103YAG1	Metalloenzyme, LuxS/M16 peptidase-like protein [Cynara cardunculus var. scolymus]	KVI05496	unreviewed	Metalloenzyme, LuxS/M16 peptidase-like protein	Ccrd_016186	Cynara cardunculus var. scolymus (Artichoke) (Cynara scolymus)	529	NA	NA	metal ion binding [GO:0046872]; metalloendopeptidase activity [GO:0004222]	GO:0046872; GO:0004222	Peptidase M16 family	NA	IPR011249;IPR011237;IPR011765;IPR001431;IPR007863;	NA	NA	NA	NA	NA	NA	NA	NA	NA	NA	PF00675;PF05193;	NA	PS00143;			c33436_g1_i2	1009	G3E-28861-MONOMER	122	59.22	103	42	0	489	797	1	103	7e-37	133	PWY-3781	aerobic respiration I (cytochrome c)	1.10.2.2-RXN	EC-1.10.2.2	G3E-28861-MONOMER	ubiquinol-cytochrome-<i>c</i> reductase<p	G3E-28861	Pavir.J11855.1.p
c33817_g1_i1	608	43.59	3	0.276726	24	2.31554	976922732	79	4e-108	A0A118K488	PWWP-like protein [Cynara cardunculus var. scolymus]	KVI07097	unreviewed	PWWP-like protein	Ccrd_014547	Cynara cardunculus var. scolymus (Artichoke) (Cynara scolymus)	932	NA	NA	integral component of membrane [GO:0016021]	GO:0016021	NA	NA	IPR000313;IPR001214;IPR011011;IPR013083;	NA	NA	NA	NA	NA	NA	NA	NA	NA	NA	PF00855;PF00856;	NA	PS50812;PS50280;			c33817_g1_i1	NA	NA	NA	NA	NA	NA	NA	NA	NA	NA	NA	NA	NA	NA	NA	NA	NA	NA	NA	NA	NA
c8567_g1_i1	256	30.86	3	0.657225	0	0	NA	NA	NA	NA	NA	NA	NA	NA	NA	NA	NA	NA	NA	NA	NA	NA	NA	NA	NA	NA	NA	NA	NA	NA	NA	NA	NA	NA	NA	NA	NA	NA
c48766_g1_i1	241	42.32	0	0	4	0.973618	NA	NA	NA	NA	NA	NA	NA	NA	NA	NA	NA	NA	NA	NA	NA	NA	NA	NA	NA	NA	NA	NA	NA	NA	NA	NA	NA	NA	NA	NA	NA	NA
c12450_g1_i1	358	34.92	0	0	9	1.4747	NA	NA	NA	NA	NA	NA	NA	NA	NA	NA	NA	NA	NA	NA	NA	NA	NA	NA	NA	NA	NA	NA	NA	NA	NA	NA	NA	NA	NA	NA	NA	NA
c59965_g1_i1	308	41.23	3	0.546265	1	0.190456	NA	NA	NA	NA	NA	NA	NA	NA	NA	NA	NA	NA	NA	NA	NA	NA	NA	NA	NA	NA	NA	NA	NA	NA	NA	NA	NA	NA	NA	NA	NA	NA
c21996_g1_i3	1075	43.35	12	0.626045	27	1.47333	255547550	74	2e-120	B9RM63	hypothetical protein	255547550	unreviewed	Putative uncharacterized protein	RCOM_1077930	Ricinus communis (Castor bean)	312	NA	NA	integral component of membrane [GO:0016021]	GO:0016021	NA	NA	IPR018790;	NA	rcu:RCOM_1077930;	NA	XP_002514832.1;	NA	NA	NA	NA	NA	NA	PF10184;					c21996_g1_i3	NA	NA	NA	NA	NA	NA	NA	NA	NA	NA	NA	NA	NA	NA	NA	NA	NA	NA	NA	NA	NA
c13306_g1_i1	207	58.45	0	0	7	1.98369	NA	NA	NA	NA	NA	NA	NA	NA	NA	NA	NA	NA	NA	NA	NA	NA	NA	NA	NA	NA	NA	NA	NA	NA	NA	NA	NA	NA	NA	NA	NA	NA
c73203_g1_i1	207	41.06	0	0	3	0.850152	NA	NA	NA	NA	NA	NA	NA	NA	NA	NA	NA	NA	NA	NA	NA	NA	NA	NA	NA	NA	NA	NA	NA	NA	NA	NA	NA	NA	NA	NA	NA	NA
c4319_g1_i1	668	45.36	0	0	213	18.7046	976908148	97	4e-133	A0A103XR54	hypothetical protein Ccrd_002518 [Cynara cardunculus var. scolymus]	KVH95378	unreviewed	Uncharacterized protein	Ccrd_002518	Cynara cardunculus var. scolymus (Artichoke) (Cynara scolymus)	269	NA	NA	cytoplasm [GO:0005737]; microtubule [GO:0005874]; GTP binding [GO:0005525]; GTPase activity [GO:0003924]; structural constituent of cytoskeleton [GO:0005200]; microtubule-based process [GO:0007017]	GO:0005525; GO:0003924; GO:0005737; GO:0005874; GO:0007017; GO:0005200	Tubulin family	NA	IPR013838;IPR002453;IPR008280;IPR000217;IPR023123;IPR017975;IPR003008;	NA	NA	NA	NA	NA	NA	NA	NA	NA	PTHR11588;	PF00091;	NA	PS00227;PS00228;	NA	SUBCELLULAR LOCATION: Cytoplasm {ECO:0000256|SAAS:SAAS00540824}.; SUBCELLULAR LOCATION: Cytoplasm, cytoskeleton {ECO:0000256|SAAS:SAAS00045381}.	c4319_g1_i1	668	G3P-7698-MONOMER	243	91.67	204	17	0	612	1	1	204	2e-127	365	NA	NA	NA	NA	NA	NA	NA	NA
c33587_g3_i20	1373	32.99	13	0.531013	30	1.28173	NA	NA	NA	NA	NA	NA	NA	NA	NA	NA	NA	NA	NA	NA	NA	NA	NA	NA	NA	NA	NA	NA	NA	NA	NA	NA	NA	NA	NA	NA	NA	NA
c35115_g1_i2	6918	44.91	241	1.95375	478	4.05315	976925143	68	0	A0A103YH83	hypothetical protein Ccrd_012567 [Cynara cardunculus var. scolymus]	KVI09057	unreviewed	Uncharacterized protein	Ccrd_012567	Cynara cardunculus var. scolymus (Artichoke) (Cynara scolymus)	2392																							c35115_g1_i2	NA	NA	NA	NA	NA	NA	NA	NA	NA	NA	NA	NA	NA	NA	NA	NA	NA	NA	NA	NA	NA
c9492_g1_i1	473	45.67	0	0	23	2.85241	823237214	61	8e-24	A0A0D2UEB4	PREDICTED: probable protein phosphatase 2C 33 isoform X1 [Gossypium raimondii]	XP_012451262	unreviewed	Uncharacterized protein	B456_010G138600	Gossypium raimondii (New World cotton)	419	NA	NA	protein serine/threonine phosphatase activity [GO:0004722]	GO:0004722	NA	NA	IPR015655;IPR001932;	NA	gra:105773717;	NA	XP_012451262.1;	NA	NA	NA	NA	NA	PTHR13832;	PF00481;	NA	PS51746;			c9492_g1_i1	NA	NA	NA	NA	NA	NA	NA	NA	NA	NA	NA	NA	NA	NA	NA	NA	NA	NA	NA	NA	NA
c48920_g1_i1	347	36.6	0	0	6	1.0143	NA	NA	NA	NA	NA	NA	NA	NA	NA	NA	NA	NA	NA	NA	NA	NA	NA	NA	NA	NA	NA	NA	NA	NA	NA	NA	NA	NA	NA	NA	NA	NA
c31271_g1_i4	892	39.46	0	0	201	13.2183	976922862	41	3e-30	A0A103YDQ5	NA	NA	unreviewed	Uncharacterized protein (Fragment)	Ccrd_014408	Cynara cardunculus var. scolymus (Artichoke) (Cynara scolymus)	271	NA	NA	integral component of membrane [GO:0016021]	GO:0016021	NA	NA	IPR009943;	NA	NA	NA	NA	NA	NA	NA	NA	NA	NA	PF07343;					c31271_g1_i4	NA	NA	NA	NA	NA	NA	NA	NA	NA	NA	NA	NA	NA	NA	NA	NA	NA	NA	NA	NA	NA
c35270_g1_i1	370	27.57	1	0.151576	12	1.9025	NA	NA	NA	NA	NA	NA	NA	NA	NA	NA	NA	NA	NA	NA	NA	NA	NA	NA	NA	NA	NA	NA	NA	NA	NA	NA	NA	NA	NA	NA	NA	NA
c14777_g1_i1	460	35.43	20	2.4384	4	0.510091	763798381	72	2e-12	A0A0D2UBF7	NA	NA	unreviewed	Uncharacterized protein	B456_010G090700	Gossypium raimondii (New World cotton)	277	NA	NA	nucleic acid binding [GO:0003676]; nucleotide binding [GO:0000166]	GO:0003676; GO:0000166	NA	NA	IPR012677;IPR000504;	NA	NA	NA	NA	NA	NA	NA	NA	NA	NA	PF00076;	NA	PS50102;			c14777_g1_i1	NA	NA	NA	NA	NA	NA	NA	NA	NA	NA	NA	NA	NA	NA	NA	NA	NA	NA	NA	NA	NA
c29680_g2_i2	2162	45.74	4	0.103762	129	3.50009	NA	NA	NA	NA	NA	NA	NA	NA	NA	NA	NA	NA	NA	NA	NA	NA	NA	NA	NA	NA	NA	NA	NA	NA	NA	NA	NA	NA	NA	NA	NA	NA
c58366_g1_i1	234	41.88	0	0	2	0.501371	NA	NA	NA	NA	NA	NA	NA	NA	NA	NA	NA	NA	NA	NA	NA	NA	NA	NA	NA	NA	NA	NA	NA	NA	NA	NA	NA	NA	NA	NA	NA	NA
c28759_g1_i2	1431	37.74	6	0.23515	82	3.3614	970043077	60	2e-161	NA	NA	NA	NA	NA	NA	Solanum pennellii(NA)	NA	NA	NA	NA	NA	NA	NA	NA	NA	NA	NA	NA	NA	NA										c28759_g1_i2	1431	G3M-10946-MONOMER	328	40.27	298	152	5	1315	431	8	282	3e-58	200	PWY-6952	glycerophosphodiester degradation	GLYCPDIESTER-RXN	EC-3.1.4.46	G3M-10946-MONOMER	glycerophosphodiester phosphodiesterase	G3M-10946	PGSC0003DMP400034273
c38386_g1_i1	358	51.68	0	0	11	1.80242	NA	NA	NA	NA	NA	NA	NA	NA	NA	NA	NA	NA	NA	NA	NA	NA	NA	NA	NA	NA	NA	NA	NA	NA	NA	NA	NA	NA	NA	NA	NA	NA
c72579_g1_i1	276	29.71	2	0.4064	1	0.212538	NA	NA	NA	NA	NA	NA	NA	NA	NA	NA	NA	NA	NA	NA	NA	NA	NA	NA	NA	NA	NA	NA	NA	NA	NA	NA	NA	NA	NA	NA	NA	NA
c79302_g1_i1	230	36.96	4	0.975359	2	0.510091	NA	NA	NA	NA	NA	NA	NA	NA	NA	NA	NA	NA	NA	NA	NA	NA	NA	NA	NA	NA	NA	NA	NA	NA	NA	NA	NA	NA	NA	NA	NA	NA
c26106_g1_i2	708	41.1	5	0.396068	37	3.06559	976929623	67	8e-53	A0A118K7M8	NA	NA	unreviewed	Basic-leucine zipper domain-containing protein	Ccrd_009028	Cynara cardunculus var. scolymus (Artichoke) (Cynara scolymus)	154	NA	NA	sequence-specific DNA binding [GO:0043565]; transcription factor activity, sequence-specific DNA binding [GO:0003700]	GO:0043565; GO:0003700	NA	NA	IPR004827;	NA	NA	NA	NA	NA	NA	NA	NA	NA	NA	PF00170;	NA	PS50217;PS00036;			c26106_g1_i2	NA	NA	NA	NA	NA	NA	NA	NA	NA	NA	NA	NA	NA	NA	NA	NA	NA	NA	NA	NA	NA
c618_g1_i1	472	48.94	1	0.11882	22	2.73417	NA	NA	NA	NA	NA	NA	NA	NA	NA	NA	NA	NA	NA	NA	NA	NA	NA	NA	NA	NA	NA	NA	NA	NA	NA	NA	NA	NA	NA	NA	NA	NA
c55165_g1_i1	252	32.94	1	0.222552	4	0.931118	NA	NA	NA	NA	NA	NA	NA	NA	NA	NA	NA	NA	NA	NA	NA	NA	NA	NA	NA	NA	NA	NA	NA	NA	NA	NA	NA	NA	NA	NA	NA	NA
c42322_g1_i1	328	42.07	0	0	6	1.07306	976913562	54	1e-29	A0A103XZL8	Protein kinase, ATP binding site-containing protein, partial [Cynara cardunculus var. scolymus]	KVH99815	unreviewed	Protein kinase, ATP binding site-containing protein (Fragment)	Ccrd_021935	Cynara cardunculus var. scolymus (Artichoke) (Cynara scolymus)	1194	NA	NA	ATP binding [GO:0005524]; protein kinase activity [GO:0004672]	GO:0005524; GO:0004672	NA	NA	IPR011009;IPR000719;IPR017441;IPR001245;IPR008271;	NA	NA	NA	NA	NA	NA	NA	NA	NA	NA	PF00069;PF07714;	NA	PS00107;PS50011;PS00108;			c42322_g1_i1	NA	NA	NA	NA	NA	NA	NA	NA	NA	NA	NA	NA	NA	NA	NA	NA	NA	NA	NA	NA	NA
c46734_g1_i1	245	62.45	1	0.228911	3	0.718291	NA	NA	NA	NA	NA	NA	NA	NA	NA	NA	NA	NA	NA	NA	NA	NA	NA	NA	NA	NA	NA	NA	NA	NA	NA	NA	NA	NA	NA	NA	NA	NA
c41442_g1_i1	237	43.88	3	0.709914	7	1.73259	NA	NA	NA	NA	NA	NA	NA	NA	NA	NA	NA	NA	NA	NA	NA	NA	NA	NA	NA	NA	NA	NA	NA	NA	NA	NA	NA	NA	NA	NA	NA	NA
c83980_g1_i1	442	46.15	0	0	10	1.32716	976920498	61	9e-12	A0A103Y9X5	hypothetical protein Ccrd_016451 [Cynara cardunculus var. scolymus]	KVI05224	unreviewed	Uncharacterized protein	Ccrd_016451	Cynara cardunculus var. scolymus (Artichoke) (Cynara scolymus)	259																							c83980_g1_i1	NA	NA	NA	NA	NA	NA	NA	NA	NA	NA	NA	NA	NA	NA	NA	NA	NA	NA	NA	NA	NA
c77066_g1_i1	235	51.06	0	0	4	0.998476	NA	NA	NA	NA	NA	NA	NA	NA	NA	NA	NA	NA	NA	NA	NA	NA	NA	NA	NA	NA	NA	NA	NA	NA	NA	NA	NA	NA	NA	NA	NA	NA
c31489_g1_i7	1382	38.06	10	0.405812	23	0.976259	NA	NA	NA	NA	NA	NA	NA	NA	NA	NA	NA	NA	NA	NA	NA	NA	NA	NA	NA	NA	NA	NA	NA	NA	NA	NA	NA	NA	NA	NA	NA	NA
c70063_g1_i1	243	41.56	0	0	3	0.724203	NA	NA	NA	NA	NA	NA	NA	NA	NA	NA	NA	NA	NA	NA	NA	NA	NA	NA	NA	NA	NA	NA	NA	NA	NA	NA	NA	NA	NA	NA	NA	NA
c60332_g1_i1	307	34.2	2	0.365363	4	0.764306	NA	NA	NA	NA	NA	NA	NA	NA	NA	NA	NA	NA	NA	NA	NA	NA	NA	NA	NA	NA	NA	NA	NA	NA	NA	NA	NA	NA	NA	NA	NA	NA
c34466_g1_i2	1584	43.62	32	1.13299	13238	490.244	20563190	99	0	Q8LSM7	carbohydrate oxidase [Helianthus annuus]	20563190	unreviewed	Carbohydrate oxidase	NA	Helianthus annuus (Common sunflower)	542	NA	NA	flavin adenine dinucleotide binding [GO:0050660]; oxidoreductase activity, acting on CH-OH group of donors [GO:0016614]	GO:0050660; GO:0016614	NA	NA	IPR012951;IPR016169;IPR016166;IPR016167;IPR006094;	NA	NA	NA	NA	NA	NA	NA	NA	NA	NA	PF08031;PF01565;	NA	PS51387;			c34466_g1_i2	1584	G37-14433-MONOMER	526	44.56	469	246	5	1561	179	56	518	9e-135	407	PWY-3901	berberine biosynthesis	TETRAHYDROBERBERINE-OXIDASE-RXN	EC-1.3.3.8	G37-14433-MONOMER	tetrahydroberberine oxidase	G37-14433	Potri.011G158000.1
c13177_g2_i1	267	50.19	3	0.630148	3	0.659106	NA	NA	NA	NA	NA	NA	NA	NA	NA	NA	NA	NA	NA	NA	NA	NA	NA	NA	NA	NA	NA	NA	NA	NA	NA	NA	NA	NA	NA	NA	NA	NA
c25540_g1_i1	578	35.81	10	0.970297	34	3.45062	719976091	88	2e-54	NA	NA	NA	NA	NA	NA	Nelumbo nucifera(NA)	NA	NA	NA	NA	NA	NA	NA	NA	NA	NA	NA	NA	NA	NA										c25540_g1_i1	NA	NA	NA	NA	NA	NA	NA	NA	NA	NA	NA	NA	NA	NA	NA	NA	NA	NA	NA	NA	NA
c32913_g1_i1	707	34.65	26	2.06246	36	2.98695	NA	NA	NA	NA	NA	NA	NA	NA	NA	NA	NA	NA	NA	NA	NA	NA	NA	NA	NA	NA	NA	NA	NA	NA	NA	NA	NA	NA	NA	NA	NA	NA
c37693_g1_i1	244	40.57	3	0.689547	1	0.240412	NA	NA	NA	NA	NA	NA	NA	NA	NA	NA	NA	NA	NA	NA	NA	NA	NA	NA	NA	NA	NA	NA	NA	NA	NA	NA	NA	NA	NA	NA	NA	NA
c42798_g1_i1	230	36.96	0	0	7	1.78532	NA	NA	NA	NA	NA	NA	NA	NA	NA	NA	NA	NA	NA	NA	NA	NA	NA	NA	NA	NA	NA	NA	NA	NA	NA	NA	NA	NA	NA	NA	NA	NA
c31028_g2_i3	1014	41.22	35	1.93581	31	1.79337	976923390	86	4e-144	A0A103YEP8	GDP-fucose protein O-fucosyltransferase [Cynara cardunculus var. scolymus]	KVI07724	unreviewed	GDP-fucose protein O-fucosyltransferase	Ccrd_013915	Cynara cardunculus var. scolymus (Artichoke) (Cynara scolymus)	629	NA	NA	integral component of membrane [GO:0016021]; transferase activity, transferring glycosyl groups [GO:0016757]	GO:0016021; GO:0016757	NA	NA	IPR019378;	NA	NA	NA	NA	NA	NA	NA	NA	NA	NA	PF10250;					c31028_g2_i3	NA	NA	NA	NA	NA	NA	NA	NA	NA	NA	NA	NA	NA	NA	NA	NA	NA	NA	NA	NA	NA
c34011_g1_i5	1017	42.08	43	2.37126	151	8.70967	225463618	82	9e-106	D7TZ79	pyrophosphate-energized vacuolar membrane proton pump-like	225463618	unreviewed	Putative uncharacterized protein	VIT_09s0002g07880	Vitis vinifera (Grape)	767	NA	NA	integral component of membrane [GO:0016021]; hydrogen-translocating pyrophosphatase activity [GO:0009678]; inorganic diphosphatase activity [GO:0004427]; proton transport [GO:0015992]	GO:0009678; GO:0004427; GO:0016021; GO:0015992	NA	NA	IPR004131;	NA	vvi:100256710;	NA	XP_002273207.1;	ENOG410IFIU;COG3808;	NA	NA	NA	NA	NA	PF03030;	TIGR01104;				c34011_g1_i5	NA	NA	NA	NA	NA	NA	NA	NA	NA	NA	NA	NA	NA	NA	NA	NA	NA	NA	NA	NA	NA
c30522_g1_i2	1400	39.14	3	0.120178	276	11.5645	976907010	88	0	A0A118JVW3	NA	NA	unreviewed	F-box domain, cyclin-like protein	Ccrd_003537	Cynara cardunculus var. scolymus (Artichoke) (Cynara scolymus)	361	NA	NA	integral component of membrane [GO:0016021]	GO:0016021	NA	NA	IPR001810;																c30522_g1_i2	NA	NA	NA	NA	NA	NA	NA	NA	NA	NA	NA	NA	NA	NA	NA	NA	NA	NA	NA	NA	NA
c31047_g1_i2	1112	45.05	12	0.605214	89	4.69495	976913245	89	2e-132	A0A103XZ53	NA	NA	unreviewed	Uncharacterized protein	Ccrd_022227	Cynara cardunculus var. scolymus (Artichoke) (Cynara scolymus)	287	NA	NA	NA	NA	NA	NA	IPR025131;	NA	NA	NA	NA	NA	NA	NA	NA	NA	NA	PF13266;					c31047_g1_i2	NA	NA	NA	NA	NA	NA	NA	NA	NA	NA	NA	NA	NA	NA	NA	NA	NA	NA	NA	NA	NA
c21601_g1_i2	763	43.91	3	0.22051	25	1.92203	32396098	52	3e-86	Q7XYU4	integrase [Gossypium herbaceum]	AAP43916.1	unreviewed	Integrase (Fragment)	NA	Gossypium herbaceum (Levant cotton) (Arabian cotton)	353	NA	NA	nucleic acid binding [GO:0003676]; DNA integration [GO:0015074]	GO:0015074; GO:0003676	NA	NA	IPR001584;IPR012337;	NA	NA	NA	NA	NA	NA	NA	NA	NA	NA	PF00665;	NA	PS50994;			c21601_g1_i2	NA	NA	NA	NA	NA	NA	NA	NA	NA	NA	NA	NA	NA	NA	NA	NA	NA	NA	NA	NA	NA
c50967_g1_i1	248	43.15	0	0	3	0.709602	NA	NA	NA	NA	NA	NA	NA	NA	NA	NA	NA	NA	NA	NA	NA	NA	NA	NA	NA	NA	NA	NA	NA	NA	NA	NA	NA	NA	NA	NA	NA	NA
c82468_g1_i1	251	32.27	0	0	5	1.16854	NA	NA	NA	NA	NA	NA	NA	NA	NA	NA	NA	NA	NA	NA	NA	NA	NA	NA	NA	NA	NA	NA	NA	NA	NA	NA	NA	NA	NA	NA	NA	NA
c1353_g1_i2	658	40.88	4	0.340931	23	2.05044	976790071	54	5e-35	A0A103S9G9	NA	NA	unreviewed	Pentatricopeptide repeat-containing protein	Ccrd_026177	Cynara cardunculus var. scolymus (Artichoke) (Cynara scolymus)	721	NA	NA	NA	NA	NA	NA	IPR002885;IPR033443;IPR031595;	NA	NA	NA	NA	NA	NA	NA	NA	NA	NA	PF17177;PF16953;	NA	PS51375;			c1353_g1_i2	NA	NA	NA	NA	NA	NA	NA	NA	NA	NA	NA	NA	NA	NA	NA	NA	NA	NA	NA	NA	NA
c34531_g3_i1	445	55.51	1	0.12603	19	2.5046	565368135	74	4e-41	M1BCJ8	PREDICTED: 2-isopropylmalate synthase B [Solanum tuberosum]	XP_006350708	unreviewed	Uncharacterized protein	PGSC0003DMG400016337	Solanum tuberosum (Potato)	612	NA	NA	2-isopropylmalate synthase activity [GO:0003852]; leucine biosynthetic process [GO:0009098]	GO:0003852; GO:0009098	NA	NA	IPR013709;IPR002034;IPR013785;IPR005671;IPR000891;	NA	sot:102601609;	NA	XP_006350708.1;	KOG2367;COG0119;	NA	NA	NA	NA	NA	PF00682;PF08502;	TIGR00973;	PS00815;PS50991;			c34531_g3_i1	NA	NA	NA	NA	NA	NA	NA	NA	NA	NA	NA	NA	NA	NA	NA	NA	NA	NA	NA	NA	NA
c74764_g1_i1	339	35.4	3	0.496311	28	4.84511	NA	NA	NA	NA	NA	NA	NA	NA	NA	NA	NA	NA	NA	NA	NA	NA	NA	NA	NA	NA	NA	NA	NA	NA	NA	NA	NA	NA	NA	NA	NA	NA
c34932_g1_i3	1461	41.68	23	0.882897	228	9.1544	976908006	85	0	A0A103XQX0	hypothetical protein Ccrd_002670, partial [Cynara cardunculus var. scolymus]	KVH95241	unreviewed	Uncharacterized protein (Fragment)	Ccrd_002670	Cynara cardunculus var. scolymus (Artichoke) (Cynara scolymus)	747	NA	NA	thiol-dependent ubiquitinyl hydrolase activity [GO:0036459]; protein deubiquitination [GO:0016579]; ubiquitin-dependent protein catabolic process [GO:0006511]	GO:0016579; GO:0036459; GO:0006511	NA	NA	IPR001394;IPR018200;IPR028889;	NA	NA	NA	NA	NA	NA	NA	NA	NA	NA	PF00443;	NA	PS00972;PS00973;PS50235;			c34932_g1_i3	NA	NA	NA	NA	NA	NA	NA	NA	NA	NA	NA	NA	NA	NA	NA	NA	NA	NA	NA	NA	NA
c34503_g6_i1	245	37.14	2	0.457822	15	3.59146	NA	NA	NA	NA	NA	NA	NA	NA	NA	NA	NA	NA	NA	NA	NA	NA	NA	NA	NA	NA	NA	NA	NA	NA	NA	NA	NA	NA	NA	NA	NA	NA
c58985_g1_i1	205	26.83	2	0.547153	1	0.286149	NA	NA	NA	NA	NA	NA	NA	NA	NA	NA	NA	NA	NA	NA	NA	NA	NA	NA	NA	NA	NA	NA	NA	NA	NA	NA	NA	NA	NA	NA	NA	NA
c34687_g4_i1	1367	41.55	10	0.410265	2961	127.062	976922639	81	4e-151	A0A103YDD0	hypothetical protein Ccrd_014639 [Cynara cardunculus var. scolymus]	KVI07012	unreviewed	Uncharacterized protein	Ccrd_014639	Cynara cardunculus var. scolymus (Artichoke) (Cynara scolymus)	551	NA	NA	NA	NA	NA	NA	IPR002110;IPR020683;	NA	NA	NA	NA	NA	NA	NA	NA	NA	NA	PF12796;	NA	PS50297;PS50088;			c34687_g4_i1	NA	NA	NA	NA	NA	NA	NA	NA	NA	NA	NA	NA	NA	NA	NA	NA	NA	NA	NA	NA	NA
c31689_g1_i3	619	37.16	3	0.271809	37	3.50636	976904601	77	1e-63	A0A103XK66	NA	NA	unreviewed	Aspartic peptidase	Ccrd_005689	Cynara cardunculus var. scolymus (Artichoke) (Cynara scolymus)	502	NA	NA	aspartic-type endopeptidase activity [GO:0004190]	GO:0004190	Peptidase A1 family	NA	IPR001461;IPR001969;IPR033121;IPR021109;IPR032799;IPR032861;	NA	NA	NA	NA	NA	NA	NA	NA	NA	PTHR13683;	PF14541;PF14543;	NA	PS00141;PS51767;			c31689_g1_i3	NA	NA	NA	NA	NA	NA	NA	NA	NA	NA	NA	NA	NA	NA	NA	NA	NA	NA	NA	NA	NA
c31949_g1_i3	937	36.39	88	5.26715	178	11.1436	33332330	86	4e-37	Q719L3	NA	33332330	unreviewed	Rubber synthesis protein	NA	Parthenium argentatum (Guayule rubber plant)	241	NA	NA	NA	NA	NA	NA	IPR008802;	NA	NA	NA	NA	NA	NA	NA	NA	NA	NA	PF05755;					c31949_g1_i3	NA	NA	NA	NA	NA	NA	NA	NA	NA	NA	NA	NA	NA	NA	NA	NA	NA	NA	NA	NA	NA
c31595_g2_i3	250	47.6	1	0.224333	3	0.703926	NA	NA	NA	NA	NA	NA	NA	NA	NA	NA	NA	NA	NA	NA	NA	NA	NA	NA	NA	NA	NA	NA	NA	NA	NA	NA	NA	NA	NA	NA	NA	NA
c79541_g1_i1	577	46.97	1	0.0971979	36	3.65992	976926053	76	5e-60	A0A118K606	Zinc finger, RING/FYVE/PHD-type [Cynara cardunculus var. scolymus]	KVI09930	unreviewed	Zinc finger, RING/FYVE/PHD-type	Ccrd_011673	Cynara cardunculus var. scolymus (Artichoke) (Cynara scolymus)	152	NA	NA	integral component of membrane [GO:0016021]; zinc ion binding [GO:0008270]	GO:0016021; GO:0008270	NA	NA	IPR001841;IPR013083;	NA	NA	NA	NA	NA	NA	NA	NA	NA	NA	PF13639;	NA	PS50089;			c79541_g1_i1	NA	NA	NA	NA	NA	NA	NA	NA	NA	NA	NA	NA	NA	NA	NA	NA	NA	NA	NA	NA	NA
c70204_g1_i1	372	35.48	3	0.452284	24	3.78455	NA	NA	NA	NA	NA	NA	NA	NA	NA	NA	NA	NA	NA	NA	NA	NA	NA	NA	NA	NA	NA	NA	NA	NA	NA	NA	NA	NA	NA	NA	NA	NA
c32767_g2_i5	3088	44.2	31	0.563011	171	3.24836	976918029	81	0	A0A103Y664	Armadillo repeat-containing protein 3 and Serine/threonine-protein kinase CTR1, partial [Cynara cardunculus var. scolymus]	KVI03261	unreviewed	Armadillo repeat-containing protein 3 and Serine/threonine-protein kinase CTR1 (Fragment)	Ccrd_018442	Cynara cardunculus var. scolymus (Artichoke) (Cynara scolymus)	933	NA	NA	ATP binding [GO:0005524]; protein serine/threonine kinase activity [GO:0004674]	GO:0005524; GO:0004674	Protein kinase superfamily	NA	IPR028324;IPR011009;IPR000719;IPR017441;IPR001245;IPR008271;	NA	NA	NA	NA	NA	NA	NA	NA	NA	PTHR23257:SF384;	PF07714;	NA	PS00107;PS50011;PS00108;			c32767_g2_i5	NA	NA	NA	NA	NA	NA	NA	NA	NA	NA	NA	NA	NA	NA	NA	NA	NA	NA	NA	NA	NA
c55963_g1_i1	217	42.4	1	0.258448	2	0.540649	NA	NA	NA	NA	NA	NA	NA	NA	NA	NA	NA	NA	NA	NA	NA	NA	NA	NA	NA	NA	NA	NA	NA	NA	NA	NA	NA	NA	NA	NA	NA	NA
c64888_g1_i1	548	30.66	11	1.12576	14	1.49862	NA	NA	NA	NA	NA	NA	NA	NA	NA	NA	NA	NA	NA	NA	NA	NA	NA	NA	NA	NA	NA	NA	NA	NA	NA	NA	NA	NA	NA	NA	NA	NA
c31246_g13_i2	608	51.32	0	0	18	1.73666	NA	NA	NA	NA	NA	NA	NA	NA	NA	NA	NA	NA	NA	NA	NA	NA	NA	NA	NA	NA	NA	NA	NA	NA	NA	NA	NA	NA	NA	NA	NA	NA
c54804_g1_i1	357	42.02	0	0	10	1.64315	976922080	73	1e-09	A0A103YCQ3	Leucine-rich repeat, cysteine-containing subtype, partial [Cynara cardunculus var. scolymus]	KVI06685	unreviewed	Leucine-rich repeat, cysteine-containing subtype (Fragment)	Ccrd_014960	Cynara cardunculus var. scolymus (Artichoke) (Cynara scolymus)	444	NA	NA	NA	NA	NA	NA	IPR032675;IPR001611;IPR006553;	NA	NA	NA	NA	NA	NA	NA	NA	NA	NA	PF13516;					c54804_g1_i1	NA	NA	NA	NA	NA	NA	NA	NA	NA	NA	NA	NA	NA	NA	NA	NA	NA	NA	NA	NA	NA
c51172_g1_i1	341	40.18	0	0	6	1.03215	976926903	57	3e-21	A0A103YKC2	hypothetical protein Ccrd_010834 [Cynara cardunculus var. scolymus]	KVI10745	unreviewed	Uncharacterized protein	Ccrd_010834	Cynara cardunculus var. scolymus (Artichoke) (Cynara scolymus)	2620	NA	NA	ATP binding [GO:0005524]; microtubule motor activity [GO:0003777]; microtubule-based movement [GO:0007018]	GO:0005524; GO:0003777; GO:0007018	TRAFAC class myosin-kinesin ATPase superfamily, Kinesin family	NA	IPR027640;IPR024658;IPR019821;IPR001752;IPR027417;	NA	NA	NA	NA	NA	NA	NA	NA	NA	PTHR24115;	PF00225;PF12711;	NA	PS00411;PS50067;			c51172_g1_i1	NA	NA	NA	NA	NA	NA	NA	NA	NA	NA	NA	NA	NA	NA	NA	NA	NA	NA	NA	NA	NA
c30106_g1_i3	505	46.93	5	0.555279	24	2.78782	976920133	82	3e-88	A0A124SG10	NA	NA	unreviewed	Uncharacterized protein	Ccrd_016802	Cynara cardunculus var. scolymus (Artichoke) (Cynara scolymus)	629																							c30106_g1_i3	NA	NA	NA	NA	NA	NA	NA	NA	NA	NA	NA	NA	NA	NA	NA	NA	NA	NA	NA	NA	NA
c48885_g1_i1	260	39.23	2	0.431409	5	1.12809	NA	NA	NA	NA	NA	NA	NA	NA	NA	NA	NA	NA	NA	NA	NA	NA	NA	NA	NA	NA	NA	NA	NA	NA	NA	NA	NA	NA	NA	NA	NA	NA
c22339_g1_i1	697	41.18	24	1.93113	44	3.7031	976915307	63	1e-51	A0A103Y2F6	hypothetical protein Ccrd_020457 [Cynara cardunculus var. scolymus]	KVI01270	unreviewed	Uncharacterized protein	Ccrd_020457	Cynara cardunculus var. scolymus (Artichoke) (Cynara scolymus)	345																							c22339_g1_i1	NA	NA	NA	NA	NA	NA	NA	NA	NA	NA	NA	NA	NA	NA	NA	NA	NA	NA	NA	NA	NA
c28427_g2_i1	389	39.07	0	0	20	3.01596	NA	NA	NA	NA	NA	NA	NA	NA	NA	NA	NA	NA	NA	NA	NA	NA	NA	NA	NA	NA	NA	NA	NA	NA	NA	NA	NA	NA	NA	NA	NA	NA
c81063_g1_i1	247	33.2	7	1.5894	1	0.237492	NA	NA	NA	NA	NA	NA	NA	NA	NA	NA	NA	NA	NA	NA	NA	NA	NA	NA	NA	NA	NA	NA	NA	NA	NA	NA	NA	NA	NA	NA	NA	NA
c58814_g1_i1	242	33.47	2	0.463497	1	0.242399	NA	NA	NA	NA	NA	NA	NA	NA	NA	NA	NA	NA	NA	NA	NA	NA	NA	NA	NA	NA	NA	NA	NA	NA	NA	NA	NA	NA	NA	NA	NA	NA
c34748_g1_i1	3930	41.37	78	1.1131	449	6.70192	223539723	73	0	B9S585	hypothetical protein	223539723	unreviewed	Putative uncharacterized protein	RCOM_1722960	Ricinus communis (Castor bean)	1384	NA	NA	NA	NA	NA	NA	IPR011989;IPR016024;IPR024395;IPR000357;IPR021133;IPR032878;	NA	rcu:RCOM_1722960;	NA	NA	NA	NA	NA	NA	NA	NA	PF12348;PF02985;PF12755;	NA	PS50077;			c34748_g1_i1	NA	NA	NA	NA	NA	NA	NA	NA	NA	NA	NA	NA	NA	NA	NA	NA	NA	NA	NA	NA	NA
c69016_g1_i1	428	30.37	7	0.917248	0	0	NA	NA	NA	NA	NA	NA	NA	NA	NA	NA	NA	NA	NA	NA	NA	NA	NA	NA	NA	NA	NA	NA	NA	NA	NA	NA	NA	NA	NA	NA	NA	NA
c15340_g1_i1	434	43.09	0	0	7	0.946136	NA	NA	NA	NA	NA	NA	NA	NA	NA	NA	NA	NA	NA	NA	NA	NA	NA	NA	NA	NA	NA	NA	NA	NA	NA	NA	NA	NA	NA	NA	NA	NA
c33767_g1_i1	621	34.3	2	0.180622	27	2.55045	356499717	53	4e-09	K7K7G1	PREDICTED: putative leucine-rich repeat receptor-like serine/threonine-protein kinase At2g14440-like [Glycine max]	XP_003518683.1	unreviewed	Uncharacterized protein	GLYMA_02G099800	Glycine max (Soybean) (Glycine hispida)	636	NA	NA	integral component of membrane [GO:0016021]	GO:0016021	NA	NA	IPR032675;IPR024788;	NA	gmx:100801651;	NA	XP_003518683.1;	KOG0619;COG4886;	NA	NA	NA	NA	NA	PF12819;					c33767_g1_i1	NA	NA	NA	NA	NA	NA	NA	NA	NA	NA	NA	NA	NA	NA	NA	NA	NA	NA	NA	NA	NA
c46529_g1_i1	203	48.77	0	0	4	1.15587	661897686	67	1e-12	A0A068TVM7	unnamed protein product [Coffea canephora]	CDO99398	unreviewed	Uncharacterized protein	GSCOC_T00026558001	Coffea canephora (Robusta coffee)	408	NA	NA	NA	NA	NA	NA	IPR006527;IPR017451;IPR001810;	NA	NA	NA	NA	NA	NA	NA	NA	NA	NA	PF00646;PF07734;	TIGR01640;	PS50181;			c46529_g1_i1	NA	NA	NA	NA	NA	NA	NA	NA	NA	NA	NA	NA	NA	NA	NA	NA	NA	NA	NA	NA	NA
c73919_g1_i1	423	31.91	17	2.25393	2	0.277354	NA	NA	NA	NA	NA	NA	NA	NA	NA	NA	NA	NA	NA	NA	NA	NA	NA	NA	NA	NA	NA	NA	NA	NA	NA	NA	NA	NA	NA	NA	NA	NA
c29908_g1_i1	315	35.87	0	0	22	4.09692	976909128	90	2e-26	A0A103XSY2	NA	NA	unreviewed	Glycolipid transfer protein domain-containing protein	Ccrd_001618	Cynara cardunculus var. scolymus (Artichoke) (Cynara scolymus)	338	NA	NA	cytoplasm [GO:0005737]; glycolipid binding [GO:0051861]; glycolipid transporter activity [GO:0017089]	GO:0005737; GO:0051861; GO:0017089	NA	NA	IPR014830;	NA	NA	NA	NA	NA	NA	NA	NA	NA	NA	PF08718;					c29908_g1_i1	NA	NA	NA	NA	NA	NA	NA	NA	NA	NA	NA	NA	NA	NA	NA	NA	NA	NA	NA	NA	NA
c32179_g1_i2	1426	43.48	1	0.039329	668	27.4791	976904717	78	0	A0A124SC13	NA	NA	unreviewed	Metallophosphoesterase domain-containing protein	Ccrd_005564	Cynara cardunculus var. scolymus (Artichoke) (Cynara scolymus)	385	NA	NA	hydrolase activity [GO:0016787]	GO:0016787	NA	NA	IPR004843;IPR029052;IPR011230;	NA	NA	NA	NA	NA	NA	NA	NA	NA	NA	PF00149;					c32179_g1_i2	1426	G3N-8985-MONOMER	151	67.83	143	43	1	613	185	11	150	3e-63	207	PWY-5035	gibberellin biosynthesis III (early C-13 hydroxylation)	RXN1F-167	EC-1.14.11	G3N-8985-MONOMER	EMT10446	G3N-8985	EMT10446
c51844_g1_i1	381	42.78	0	0	22	3.38722	922328287	65	5e-58	A0A072TK55	myb-related transcription factor [Medicago truncatula]	XP_013443536	unreviewed	Myb-related transcription factor (Uncharacterized protein)	MTR_0008s0390	Medicago truncatula (Barrel medic) (Medicago tribuloides)	272	NA	NA	DNA binding [GO:0003677]	GO:0003677	NA	NA	IPR009057;IPR017930;IPR001005;	NA	mtr:MTR_0008s0390;	NA	XP_013443536.1;	NA	NA	NA	NA	NA	NA	PF00249;	NA	PS51294;			c51844_g1_i1	NA	NA	NA	NA	NA	NA	NA	NA	NA	NA	NA	NA	NA	NA	NA	NA	NA	NA	NA	NA	NA
c32812_g1_i2	251	46.61	1	0.223439	5	1.16854	NA	NA	NA	NA	NA	NA	NA	NA	NA	NA	NA	NA	NA	NA	NA	NA	NA	NA	NA	NA	NA	NA	NA	NA	NA	NA	NA	NA	NA	NA	NA	NA
c30492_g1_i3	852	39.08	1	0.0658253	44	3.02941	590627794	76	5e-35	A0A061EPR3	NA	NA	unreviewed	Uncharacterized protein	TCM_021578	Theobroma cacao (Cacao) (Cocoa)	162	NA	NA	NA	NA	NA	NA	IPR006597;IPR011990;	NA	tcc:TCM_021578;	NA	XP_007026543.1;												c30492_g1_i3	NA	NA	NA	NA	NA	NA	NA	NA	NA	NA	NA	NA	NA	NA	NA	NA	NA	NA	NA	NA	NA
c57280_g1_i1	274	30.66	10	2.04683	2	0.428179	NA	NA	NA	NA	NA	NA	NA	NA	NA	NA	NA	NA	NA	NA	NA	NA	NA	NA	NA	NA	NA	NA	NA	NA	NA	NA	NA	NA	NA	NA	NA	NA
c34704_g1_i3	326	36.5	9	1.54831	32	5.75808	695004309	90	7e-39	NA	PREDICTED: nucleosome assembly protein 1;2-like isoform X1 [Musa acuminata subsp. malaccensis]	XP_009388559	NA	NA	NA	Musa acuminata subsp. malaccensis(NA)	NA	NA	NA	NA	NA	NA	NA	NA	NA	NA	NA	NA	NA	NA										c34704_g1_i3	NA	NA	NA	NA	NA	NA	NA	NA	NA	NA	NA	NA	NA	NA	NA	NA	NA	NA	NA	NA	NA
c31495_g1_i4	2076	42.97	9	0.243135	619	17.4908	976902723	80	0	A0A103XH49	NA	NA	unreviewed	Aquaporin-like protein	Ccrd_007329	Cynara cardunculus var. scolymus (Artichoke) (Cynara scolymus)	750	NA	NA	integral component of membrane [GO:0016021]; hydrolase activity [GO:0016787]	GO:0016787; GO:0016021	GDA1/CD39 NTPase family	NA	IPR023271;IPR000407;	NA	NA	NA	NA	NA	NA	NA	NA	NA	PTHR11782;	PF01150;	NA	PS01238;			c31495_g1_i4	2076	G3G-10440-MONOMER	395	64.36	376	119	2	1328	246	15	390	2e-152	453	PWY-6545	pyrimidine deoxyribonucleotides <i>de novo</i> biosynthesis III	RXN-12195	EC-3.6.1.15	G3G-10440-MONOMER		G3G-10440	TRIUR3_17740-P1
c58185_g1_i1	245	34.69	0	0	48	11.4927	NA	NA	NA	NA	NA	NA	NA	NA	NA	NA	NA	NA	NA	NA	NA	NA	NA	NA	NA	NA	NA	NA	NA	NA	NA	NA	NA	NA	NA	NA	NA	NA
c56361_g1_i1	265	38.49	0	0	11	2.43496	976916254	64	3e-25	A0A103Y3E5	hypothetical protein Ccrd_019964, partial [Cynara cardunculus var. scolymus]	KVI01779	unreviewed	Uncharacterized protein (Fragment)	Ccrd_019964	Cynara cardunculus var. scolymus (Artichoke) (Cynara scolymus)	551																							c56361_g1_i1	NA	NA	NA	NA	NA	NA	NA	NA	NA	NA	NA	NA	NA	NA	NA	NA	NA	NA	NA	NA	NA
c34934_g1_i12	1827	43.84	38	1.16648	1163	37.3411	976905242	87	0	A0A103XLE1	Aminotransferase, class I/classII [Cynara cardunculus var. scolymus]	KVH92884	unreviewed	Aminotransferase, class I/classII	Ccrd_005069	Cynara cardunculus var. scolymus (Artichoke) (Cynara scolymus)	1134	NA	NA	cell wall [GO:0005618]; integral component of membrane [GO:0016021]; aspartyl esterase activity [GO:0045330]; enzyme inhibitor activity [GO:0004857]; pectinesterase activity [GO:0030599]; pyridoxal phosphate binding [GO:0030170]; transaminase activity [GO:0008483]; biosynthetic process [GO:0009058]; cell wall modification [GO:0042545]; pectin catabolic process [GO:0045490]	GO:0045330; GO:0009058; GO:0005618; GO:0042545; GO:0004857; GO:0016021; GO:0045490; GO:0030599; GO:0030170; GO:0008483	NA	PATHWAY: Glycan metabolism; pectin degradation. {ECO:0000256|SAAS:SAAS00560510}.; PATHWAY: Glycan metabolism; pectin degradation; 2-dehydro-3-deoxy-D-gluconate from pectin: step 1/5. {ECO:0000256|SAAS:SAAS00560367}.	IPR004839;IPR012334;IPR011050;IPR033131;IPR000070;IPR006501;IPR015424;IPR015421;IPR015422;	NA	NA	NA	NA	NA	NA	NA	NA	NA	NA	PF00155;PF01095;PF04043;	TIGR01614;	PS00503;			c34934_g1_i12	1827	GIO2-4399-MONOMER	528	56.96	474	202	2	166	1587	31	502	0	573	ALANINE-SYN2-PWY	alanine biosynthesis II	ALANINE-AMINOTRANSFERASE-RXN	EC-2.6.1.2	GIO2-4399-MONOMER	alanine transaminase	GIO2-4399	Cre06.g284700.t1.2
c74813_g1_i1	253	33.2	2	0.443345	3	0.695579	NA	NA	NA	NA	NA	NA	NA	NA	NA	NA	NA	NA	NA	NA	NA	NA	NA	NA	NA	NA	NA	NA	NA	NA	NA	NA	NA	NA	NA	NA	NA	NA
c30850_g1_i7	1579	36.16	13	0.461736	21	0.780158	NA	NA	NA	NA	NA	NA	NA	NA	NA	NA	NA	NA	NA	NA	NA	NA	NA	NA	NA	NA	NA	NA	NA	NA	NA	NA	NA	NA	NA	NA	NA	NA
c47230_g1_i1	339	26.25	9	1.48893	4	0.692159	NA	NA	NA	NA	NA	NA	NA	NA	NA	NA	NA	NA	NA	NA	NA	NA	NA	NA	NA	NA	NA	NA	NA	NA	NA	NA	NA	NA	NA	NA	NA	NA
c34102_g2_i3	779	39.02	4	0.287975	47	3.53921	NA	NA	NA	NA	NA	NA	NA	NA	NA	NA	NA	NA	NA	NA	NA	NA	NA	NA	NA	NA	NA	NA	NA	NA	NA	NA	NA	NA	NA	NA	NA	NA
c30443_g1_i1	857	46.56	1	0.0654413	40	2.73794	NA	NA	NA	NA	NA	NA	NA	NA	NA	NA	NA	NA	NA	NA	NA	NA	NA	NA	NA	NA	NA	NA	NA	NA	NA	NA	NA	NA	NA	NA	NA	NA
c30643_g2_i1	366	40.44	4	0.612931	1	0.160274	NA	NA	NA	NA	NA	NA	NA	NA	NA	NA	NA	NA	NA	NA	NA	NA	NA	NA	NA	NA	NA	NA	NA	NA	NA	NA	NA	NA	NA	NA	NA	NA
c50588_g1_i1	221	41.18	0	0	2	0.530864	NA	NA	NA	NA	NA	NA	NA	NA	NA	NA	NA	NA	NA	NA	NA	NA	NA	NA	NA	NA	NA	NA	NA	NA	NA	NA	NA	NA	NA	NA	NA	NA
c13938_g1_i1	1084	47.05	15	0.776059	39	2.11048	548843894	57	2e-09	W1P6J3	NA	NA	unreviewed	Uncharacterized protein (Fragment)	AMTR_s00003p00271780	Amborella trichopoda	246	NA	NA	NA	NA	NA	NA	IPR014977;	NA	NA	NA	NA	NA	NA	NA	NA	NA	NA	PF08879;	NA	PS51667;			c13938_g1_i1	NA	NA	NA	NA	NA	NA	NA	NA	NA	NA	NA	NA	NA	NA	NA	NA	NA	NA	NA	NA	NA
c34507_g1_i2	984	40.85	1	0.0569951	88	5.24606	NA	NA	NA	NA	NA	NA	NA	NA	NA	NA	NA	NA	NA	NA	NA	NA	NA	NA	NA	NA	NA	NA	NA	NA	NA	NA	NA	NA	NA	NA	NA	NA
c17245_g1_i1	232	36.64	5	1.20869	0	0	NA	NA	NA	NA	NA	NA	NA	NA	NA	NA	NA	NA	NA	NA	NA	NA	NA	NA	NA	NA	NA	NA	NA	NA	NA	NA	NA	NA	NA	NA	NA	NA
c64262_g1_i1	328	48.78	0	0	7	1.2519	NA	NA	NA	NA	NA	NA	NA	NA	NA	NA	NA	NA	NA	NA	NA	NA	NA	NA	NA	NA	NA	NA	NA	NA	NA	NA	NA	NA	NA	NA	NA	NA
c73164_g1_i1	210	39.52	1	0.267063	1	0.279336	NA	NA	NA	NA	NA	NA	NA	NA	NA	NA	NA	NA	NA	NA	NA	NA	NA	NA	NA	NA	NA	NA	NA	NA	NA	NA	NA	NA	NA	NA	NA	NA
c26439_g1_i3	2020	40.79	2	0.0555279	70	2.03279	976926989	66	3e-161	A0A103YKM9	Protein of unknown function DUF566 [Cynara cardunculus var. scolymus]	KVI10824	unreviewed	Uncharacterized protein	Ccrd_010767	Cynara cardunculus var. scolymus (Artichoke) (Cynara scolymus)	557	NA	NA	NA	NA	NA	NA	IPR007573;	NA	NA	NA	NA	NA	NA	NA	NA	NA	NA	PF04484;					c26439_g1_i3	NA	NA	NA	NA	NA	NA	NA	NA	NA	NA	NA	NA	NA	NA	NA	NA	NA	NA	NA	NA	NA
c29560_g1_i3	222	32.43	0	0	0	0	NA	NA	NA	NA	NA	NA	NA	NA	NA	NA	NA	NA	NA	NA	NA	NA	NA	NA	NA	NA	NA	NA	NA	NA	NA	NA	NA	NA	NA	NA	NA	NA
c46847_g1_i1	260	46.15	0	0	20	4.51234	700211278	85	7e-51	A0A0A0LZA2	hypothetical protein Csa_1G600140 [Cucumis sativus]	KGN66374	unreviewed	Uncharacterized protein	Csa_1G600140	Cucumis sativus (Cucumber)	264	NA	NA	2 iron, 2 sulfur cluster binding [GO:0051537]; metal ion binding [GO:0046872]; oxidoreductase activity [GO:0016491]	GO:0051537; GO:0046872; GO:0016491	NA	NA	IPR017941;	NA	NA	NA	NA	NA	NA	NA	NA	NA	NA	PF00355;	NA	PS51296;			c46847_g1_i1	NA	NA	NA	NA	NA	NA	NA	NA	NA	NA	NA	NA	NA	NA	NA	NA	NA	NA	NA	NA	NA
c35361_g1_i1	1139	33.1	2	0.0984779	85	4.37765	NA	NA	NA	NA	NA	NA	NA	NA	NA	NA	NA	NA	NA	NA	NA	NA	NA	NA	NA	NA	NA	NA	NA	NA	NA	NA	NA	NA	NA	NA	NA	NA
c46765_g1_i1	311	45.02	2	0.360663	0	0	NA	NA	NA	NA	NA	NA	NA	NA	NA	NA	NA	NA	NA	NA	NA	NA	NA	NA	NA	NA	NA	NA	NA	NA	NA	NA	NA	NA	NA	NA	NA	NA
c69066_g1_i1	427	42.62	0	0	8	1.09903	719988186	64	2e-51	NA	PREDICTED: probable leucine-rich repeat receptor-like protein kinase At5g49770 [Nelumbo nucifera]	XP_010252252	NA	NA	NA	Nelumbo nucifera(NA)	NA	NA	NA	NA	NA	NA	NA	NA	NA	NA	NA	NA	NA	NA										c69066_g1_i1	NA	NA	NA	NA	NA	NA	NA	NA	NA	NA	NA	NA	NA	NA	NA	NA	NA	NA	NA	NA	NA
c58029_g1_i1	344	33.72	2	0.326065	6	1.02315	NA	NA	NA	NA	NA	NA	NA	NA	NA	NA	NA	NA	NA	NA	NA	NA	NA	NA	NA	NA	NA	NA	NA	NA	NA	NA	NA	NA	NA	NA	NA	NA
c55859_g1_i1	216	35.65	3	0.778933	1	0.271576	NA	NA	NA	NA	NA	NA	NA	NA	NA	NA	NA	NA	NA	NA	NA	NA	NA	NA	NA	NA	NA	NA	NA	NA	NA	NA	NA	NA	NA	NA	NA	NA
c27400_g1_i1	666	40.54	0	0	42	3.69931	747095558	80	2e-96	NA	NA	NA	NA	NA	NA	Sesamum indicum(NA)	NA	NA	NA	NA	NA	NA	NA	NA	NA	NA	NA	NA	NA	NA										c27400_g1_i1	NA	NA	NA	NA	NA	NA	NA	NA	NA	NA	NA	NA	NA	NA	NA	NA	NA	NA	NA	NA	NA
c31264_g1_i10	396	37.37	2	0.283248	3	0.444397	NA	NA	NA	NA	NA	NA	NA	NA	NA	NA	NA	NA	NA	NA	NA	NA	NA	NA	NA	NA	NA	NA	NA	NA	NA	NA	NA	NA	NA	NA	NA	NA
c81163_g1_i1	214	44.39	0	0	2	0.548229	NA	NA	NA	NA	NA	NA	NA	NA	NA	NA	NA	NA	NA	NA	NA	NA	NA	NA	NA	NA	NA	NA	NA	NA	NA	NA	NA	NA	NA	NA	NA	NA
c66636_g1_i1	222	43.24	0	0	7	1.84965	NA	NA	NA	NA	NA	NA	NA	NA	NA	NA	NA	NA	NA	NA	NA	NA	NA	NA	NA	NA	NA	NA	NA	NA	NA	NA	NA	NA	NA	NA	NA	NA
c18869_g1_i1	282	34.04	3	0.596629	2	0.416032	NA	NA	NA	NA	NA	NA	NA	NA	NA	NA	NA	NA	NA	NA	NA	NA	NA	NA	NA	NA	NA	NA	NA	NA	NA	NA	NA	NA	NA	NA	NA	NA
c71057_g1_i1	277	37.55	0	0	5	1.05885	976913758	90	4e-08	A0A118JZJ1	Ran GTPase [Cynara cardunculus var. scolymus]	KVI00002	unreviewed	Ran GTPase	Ccrd_021811	Cynara cardunculus var. scolymus (Artichoke) (Cynara scolymus)	208	NA	NA	intracellular [GO:0005622]; membrane [GO:0016020]; GTP binding [GO:0005525]; GTPase activity [GO:0003924]; intracellular protein transport [GO:0006886]; nucleocytoplasmic transport [GO:0006913]; small GTPase mediated signal transduction [GO:0007264]	GO:0005525; GO:0003924; GO:0005622; GO:0006886; GO:0016020; GO:0006913; GO:0007264	NA	NA	IPR027417;IPR005225;IPR001806;	NA	NA	NA	NA	NA	NA	NA	NA	NA	NA	PF00071;	TIGR00231;				c71057_g1_i1	NA	NA	NA	NA	NA	NA	NA	NA	NA	NA	NA	NA	NA	NA	NA	NA	NA	NA	NA	NA	NA
c35791_g1_i1	450	36.67	2	0.249259	9	1.17321	NA	NA	NA	NA	NA	NA	NA	NA	NA	NA	NA	NA	NA	NA	NA	NA	NA	NA	NA	NA	NA	NA	NA	NA	NA	NA	NA	NA	NA	NA	NA	NA
c32451_g2_i2	1307	46.14	3	0.12873	204	9.15588	976904433	80	8e-66	A0A103XK22	NA	NA	unreviewed	Oligopeptide transporter OPT superfamily	Ccrd_005850	Cynara cardunculus var. scolymus (Artichoke) (Cynara scolymus)	148	NA	NA	integral component of membrane [GO:0016021]; transmembrane transport [GO:0055085]	GO:0016021; GO:0055085	NA	NA	IPR004813;	NA	NA	NA	NA	NA	NA	NA	NA	NA	NA	PF03169;					c32451_g2_i2	1307	G3N-9507-MONOMER	104	40	90	49	2	1147	878	19	103	1e-13	70.5	PWY-5937	Fe(III)-phytosiderophore transport	TRANS-RXN-172	-	G3N-9507-MONOMER	EMT18667	G3N-9507	EMT18667
c23983_g1_i2	873	39.29	8	0.513935	70	4.70359	976922337	82	6e-65	A0A103YCX9	NA	NA	unreviewed	Thioredoxin	Ccrd_014850	Cynara cardunculus var. scolymus (Artichoke) (Cynara scolymus)	191	NA	NA	cell [GO:0005623]; protein disulfide oxidoreductase activity [GO:0015035]; cell redox homeostasis [GO:0045454]; glycerol ether metabolic process [GO:0006662]	GO:0005623; GO:0045454; GO:0006662; GO:0015035	NA	NA	IPR005746;IPR012336;IPR013766;	NA	NA	NA	NA	NA	NA	NA	NA	NA	PTHR10438;	PF00085;	NA	PS51352;			c23983_g1_i2	873	G3A-5466-MONOMER	90	61.18	85	30	1	481	236	1	85	8e-31	115	PWY-6370	ascorbate recycling (cytosolic)	1.6.5.4-RXN	EC-1.6.5.4	G3A-5466-MONOMER	monodehydroascorbate reductase (NADH)	G3A-5466	122603
c53036_g1_i1	277	38.63	1	0.202466	2	0.423541	NA	NA	NA	NA	NA	NA	NA	NA	NA	NA	NA	NA	NA	NA	NA	NA	NA	NA	NA	NA	NA	NA	NA	NA	NA	NA	NA	NA	NA	NA	NA	NA
c77866_g1_i1	386	35.75	10	1.45293	3	0.45591	695012618	46	2e-12	NA	PREDICTED: protein NLP3-like [Musa acuminata subsp. malaccensis]	XP_009393072	NA	NA	NA	Musa acuminata subsp. malaccensis(NA)	NA	NA	NA	NA	NA	NA	NA	NA	NA	NA	NA	NA	NA	NA										c77866_g1_i1	NA	NA	NA	NA	NA	NA	NA	NA	NA	NA	NA	NA	NA	NA	NA	NA	NA	NA	NA	NA	NA
c6907_g1_i2	1604	41.9	23	0.804185	68	2.48685	976925619	57	2e-154	A0A103YI75	CCT domain-containing protein [Cynara cardunculus var. scolymus]	KVI09517	unreviewed	CCT domain-containing protein	Ccrd_012080	Cynara cardunculus var. scolymus (Artichoke) (Cynara scolymus)	692	NA	NA	intracellular [GO:0005622]; phosphorelay signal transduction system [GO:0000160]	GO:0005622; GO:0000160	NA	NA	IPR010402;IPR011006;IPR001789;	NA	NA	NA	NA	NA	NA	NA	NA	NA	NA	PF06203;PF00072;	NA	PS51017;PS50110;			c6907_g1_i2	NA	NA	NA	NA	NA	NA	NA	NA	NA	NA	NA	NA	NA	NA	NA	NA	NA	NA	NA	NA	NA
c81468_g1_i1	209	33.01	1	0.268341	2	0.561344	NA	NA	NA	NA	NA	NA	NA	NA	NA	NA	NA	NA	NA	NA	NA	NA	NA	NA	NA	NA	NA	NA	NA	NA	NA	NA	NA	NA	NA	NA	NA	NA
c19729_g1_i1	1024	39.06	63	3.45043	17	0.973855	976916547	89	2e-91	A0A103Y3W3	Zinc finger, RING/FYVE/PHD-type [Cynara cardunculus var. scolymus]	KVI02052	unreviewed	Zinc finger, RING/FYVE/PHD-type	Ccrd_019616	Cynara cardunculus var. scolymus (Artichoke) (Cynara scolymus)	148	NA	NA	zinc ion binding [GO:0008270]	GO:0008270	NA	NA	IPR001841;IPR013083;	NA	NA	NA	NA	NA	NA	NA	NA	NA	NA	PF13639;	NA	PS50089;			c19729_g1_i1	NA	NA	NA	NA	NA	NA	NA	NA	NA	NA	NA	NA	NA	NA	NA	NA	NA	NA	NA	NA	NA
c77776_g1_i1	260	45.38	0	0	3	0.676851	NA	NA	NA	NA	NA	NA	NA	NA	NA	NA	NA	NA	NA	NA	NA	NA	NA	NA	NA	NA	NA	NA	NA	NA	NA	NA	NA	NA	NA	NA	NA	NA
c34127_g3_i2	357	34.45	1	0.157096	7	1.15021	734354217	94	2e-32	A0A0B2PX02	NA	NA	unreviewed	Putative receptor-like protein kinase (EC 2.7.1.-)	glysoja_019342	Glycine soja (Wild soybean)	453	2.7.1.-	NA	ATP binding [GO:0005524]; protein serine/threonine kinase activity [GO:0004674]	GO:0005524; GO:0004674	Protein kinase superfamily	NA	IPR011009;IPR000719;IPR017441;IPR008271;	NA	NA	NA	NA	NA	NA	NA	NA	NA	NA	PF00069;	NA	PS00107;PS50011;PS00108;			c34127_g3_i2	NA	NA	NA	NA	NA	NA	NA	NA	NA	NA	NA	NA	NA	NA	NA	NA	NA	NA	NA	NA	NA
c80682_g1_i1	210	28.57	1	0.267063	3	0.838007	NA	NA	NA	NA	NA	NA	NA	NA	NA	NA	NA	NA	NA	NA	NA	NA	NA	NA	NA	NA	NA	NA	NA	NA	NA	NA	NA	NA	NA	NA	NA	NA
c30939_g1_i2	555	34.05	14	1.41471	14	1.47972	566185282	76	1e-08	U5G8Y7	NA	NA	unreviewed	Uncharacterized protein	POPTR_0008s22080g	Populus trichocarpa (Western balsam poplar) (Populus balsamifera subsp. trichocarpa)	475	NA	NA	cytosol [GO:0005829]; histone-arginine N-methyltransferase activity [GO:0008469]; protein-arginine omega-N asymmetric methyltransferase activity [GO:0035242]; histone arginine methylation [GO:0034969]; peptidyl-arginine methylation, to asymmetrical-dimethyl arginine [GO:0019919]; regulation of transcription, DNA-templated [GO:0006355]	GO:0005829; GO:0034969; GO:0008469; GO:0019919; GO:0035242; GO:0006355	Class I-like SAM-binding methyltransferase superfamily, Protein arginine N-methyltransferase family	NA	IPR025799;IPR029063;	NA	NA	NA	XP_006380120.1;	KOG1500;ENOG410XPDD;	NA	NA	NA	NA	PTHR11006;	PF05185;	NA	PS51678;			c30939_g1_i2	NA	NA	NA	NA	NA	NA	NA	NA	NA	NA	NA	NA	NA	NA	NA	NA	NA	NA	NA	NA	NA
c16041_g1_i1	2302	44.92	41	0.998875	89	2.26793	976905208	67	0	A0A103XLA4	NA	NA	unreviewed	Tetratricopeptide-like helical	Ccrd_005180	Cynara cardunculus var. scolymus (Artichoke) (Cynara scolymus)	691	NA	NA	NA	NA	NA	NA	IPR013026;IPR011990;IPR019734;	NA	NA	NA	NA	NA	NA	NA	NA	NA	NA	NA	NA	PS50293;			c16041_g1_i1	NA	NA	NA	NA	NA	NA	NA	NA	NA	NA	NA	NA	NA	NA	NA	NA	NA	NA	NA	NA	NA
c23499_g1_i5	343	37.9	2	0.327016	4	0.684087	NA	NA	NA	NA	NA	NA	NA	NA	NA	NA	NA	NA	NA	NA	NA	NA	NA	NA	NA	NA	NA	NA	NA	NA	NA	NA	NA	NA	NA	NA	NA	NA
c27509_g1_i2	697	38.16	3	0.241391	13	1.0941	976900903	69	2e-07	A0A103XE79	Cysteine synthase/cystathionine beta-synthase P-phosphate-binding site-containing protein [Cynara cardunculus var. scolymus]	KVH89058	unreviewed	Cysteine synthase/cystathionine beta-synthase P-phosphate-binding site-containing protein	Ccrd_008931	Cynara cardunculus var. scolymus (Artichoke) (Cynara scolymus)	343	NA	NA	mitochondrion [GO:0005739]; cysteine synthase activity [GO:0004124]; L-3-cyanoalanine synthase activity [GO:0050017]; cyanide metabolic process [GO:0019499]; cysteine biosynthetic process from serine [GO:0006535]	GO:0050017; GO:0019499; GO:0006535; GO:0004124; GO:0005739	NA	NA	IPR031111;IPR001216;IPR001926;	NA	NA	NA	NA	NA	NA	NA	NA	NA	PTHR10314:SF80;	PF00291;	NA	PS00901;			c27509_g1_i2	NA	NA	NA	NA	NA	NA	NA	NA	NA	NA	NA	NA	NA	NA	NA	NA	NA	NA	NA	NA	NA
c34732_g2_i9	1119	39.5	1	0.050119	25	1.31056	976901376	62	2e-94	A0A118JSV8	Glycosyl transferase, family 20 [Cynara cardunculus var. scolymus]	KVH89427	unreviewed	Glycosyl transferase, family 20	Ccrd_008579	Cynara cardunculus var. scolymus (Artichoke) (Cynara scolymus)	886	NA	NA	transferase activity [GO:0016740]; trehalose biosynthetic process [GO:0005992]	GO:0016740; GO:0005992	NA	NA	IPR001830;IPR023214;IPR003337;	NA	NA	NA	NA	NA	NA	NA	NA	NA	NA	PF00982;PF02358;					c34732_g2_i9	NA	NA	NA	NA	NA	NA	NA	NA	NA	NA	NA	NA	NA	NA	NA	NA	NA	NA	NA	NA	NA
c69694_g1_i1	205	41.46	1	0.273576	2	0.572297	NA	NA	NA	NA	NA	NA	NA	NA	NA	NA	NA	NA	NA	NA	NA	NA	NA	NA	NA	NA	NA	NA	NA	NA	NA	NA	NA	NA	NA	NA	NA	NA
c43662_g1_i1	217	32.72	2	0.516896	0	0	NA	NA	NA	NA	NA	NA	NA	NA	NA	NA	NA	NA	NA	NA	NA	NA	NA	NA	NA	NA	NA	NA	NA	NA	NA	NA	NA	NA	NA	NA	NA	NA
c76342_g1_i1	213	30.05	2	0.526603	1	0.275401	NA	NA	NA	NA	NA	NA	NA	NA	NA	NA	NA	NA	NA	NA	NA	NA	NA	NA	NA	NA	NA	NA	NA	NA	NA	NA	NA	NA	NA	NA	NA	NA
c54558_g1_i1	380	34.47	4	0.590349	1	0.15437	NA	NA	NA	NA	NA	NA	NA	NA	NA	NA	NA	NA	NA	NA	NA	NA	NA	NA	NA	NA	NA	NA	NA	NA	NA	NA	NA	NA	NA	NA	NA	NA
c34183_g2_i1	2020	40.25	4	0.111056	191	5.54661	661885849	65	0	A0A068UPV3	NA	NA	unreviewed	Uncharacterized protein	GSCOC_T00031199001	Coffea canephora (Robusta coffee)	528	NA	NA	ATP binding [GO:0005524]; protein serine/threonine kinase activity [GO:0004674]	GO:0005524; GO:0004674	Protein kinase superfamily	NA	IPR011009;IPR000719;IPR017441;IPR001245;IPR008271;	NA	NA	NA	NA	NA	NA	NA	NA	NA	NA	PF07714;	NA	PS00107;PS50011;PS00108;			c34183_g2_i1	NA	NA	NA	NA	NA	NA	NA	NA	NA	NA	NA	NA	NA	NA	NA	NA	NA	NA	NA	NA	NA
c15532_g1_i1	1184	35.39	14	0.663146	308	15.2596	703097308	65	1e-07	W9RP44	NA	NA	unreviewed	Phytosulfokines 3	L484_001733	Morus notabilis	77	NA	NA	extracellular region [GO:0005576]; cell proliferation [GO:0008283]	GO:0008283; GO:0005576	NA	NA	IPR009438;	NA	NA	NA	XP_010096082.1;	NA	NA	NA	NA	NA	NA	PF06404;					c15532_g1_i1	NA	NA	NA	NA	NA	NA	NA	NA	NA	NA	NA	NA	NA	NA	NA	NA	NA	NA	NA	NA	NA
c33571_g4_i6	657	43.07	4	0.34145	6	0.535712	NA	NA	NA	NA	NA	NA	NA	NA	NA	NA	NA	NA	NA	NA	NA	NA	NA	NA	NA	NA	NA	NA	NA	NA	NA	NA	NA	NA	NA	NA	NA	NA
c12126_g1_i1	358	41.06	1	0.156657	11	1.80242	976918249	89	6e-18	A0A103Y6K3	Thiamine biosynthesis protein ThiC [Cynara cardunculus var. scolymus]	KVI03441	unreviewed	Thiamine biosynthesis protein ThiC	Ccrd_018250	Cynara cardunculus var. scolymus (Artichoke) (Cynara scolymus)	604	NA	NA	iron-sulfur cluster binding [GO:0051536]; thiamine biosynthetic process [GO:0009228]	GO:0051536; GO:0009228	NA	NA	IPR002817;	NA	NA	NA	NA	NA	NA	NA	NA	NA	NA	PF01964;					c12126_g1_i1	NA	NA	NA	NA	NA	NA	NA	NA	NA	NA	NA	NA	NA	NA	NA	NA	NA	NA	NA	NA	NA
c2370_g1_i1	407	33.91	1	0.137796	4	0.576516	NA	NA	NA	NA	NA	NA	NA	NA	NA	NA	NA	NA	NA	NA	NA	NA	NA	NA	NA	NA	NA	NA	NA	NA	NA	NA	NA	NA	NA	NA	NA	NA
c33649_g1_i3	735	39.59	19	1.44977	13	1.03753	NA	NA	NA	NA	NA	NA	NA	NA	NA	NA	NA	NA	NA	NA	NA	NA	NA	NA	NA	NA	NA	NA	NA	NA	NA	NA	NA	NA	NA	NA	NA	NA
c21659_g2_i1	224	43.75	0	0	11	2.88065	23307803	86	2e-29	Q8H6E9	NA	23307803	unreviewed	Myb-like protein P	NA	Saussurea medusa (Saw-wort)	256	NA	NA	DNA binding [GO:0003677]	GO:0003677	NA	NA	IPR009057;IPR017930;IPR001005;	NA	NA	NA	NA	NA	NA	NA	NA	NA	NA	PF00249;	NA	PS51294;			c21659_g2_i1	NA	NA	NA	NA	NA	NA	NA	NA	NA	NA	NA	NA	NA	NA	NA	NA	NA	NA	NA	NA	NA
c24535_g1_i5	519	32.18	0	0	25	2.82565	NA	NA	NA	NA	NA	NA	NA	NA	NA	NA	NA	NA	NA	NA	NA	NA	NA	NA	NA	NA	NA	NA	NA	NA	NA	NA	NA	NA	NA	NA	NA	NA
c73444_g1_i1	237	36.71	5	1.18319	3	0.742537	NA	NA	NA	NA	NA	NA	NA	NA	NA	NA	NA	NA	NA	NA	NA	NA	NA	NA	NA	NA	NA	NA	NA	NA	NA	NA	NA	NA	NA	NA	NA	NA
c60826_g1_i1	205	42.44	5	1.36788	4	1.14459	NA	NA	NA	NA	NA	NA	NA	NA	NA	NA	NA	NA	NA	NA	NA	NA	NA	NA	NA	NA	NA	NA	NA	NA	NA	NA	NA	NA	NA	NA	NA	NA
c75575_g1_i1	228	33.33	2	0.491958	1	0.257283	NA	NA	NA	NA	NA	NA	NA	NA	NA	NA	NA	NA	NA	NA	NA	NA	NA	NA	NA	NA	NA	NA	NA	NA	NA	NA	NA	NA	NA	NA	NA	NA
c60453_g1_i1	217	41.94	0	0	39	10.5427	2230733	97	2e-41	O03137	ndhB, partial (chloroplast) [Acorus calamus]	2230733	unreviewed	NdhB protein (Fragment)	ndhB	Acorus calamus (Sweet flag)	148	NA	NA	chloroplast [GO:0009507]; oxidoreductase activity [GO:0016491]; quinone binding [GO:0048038]	GO:0009507; GO:0016491; GO:0048038	NA	NA	IPR001750;	NA	NA	NA	NA	NA	NA	NA	NA	NA	NA	PF00361;					c60453_g1_i1	NA	NA	NA	NA	NA	NA	NA	NA	NA	NA	NA	NA	NA	NA	NA	NA	NA	NA	NA	NA	NA
c33370_g8_i1	717	43.24	8	0.625754	32	2.61804	NA	NA	NA	NA	NA	NA	NA	NA	NA	NA	NA	NA	NA	NA	NA	NA	NA	NA	NA	NA	NA	NA	NA	NA	NA	NA	NA	NA	NA	NA	NA	NA
c32885_g3_i4	1447	36.77	37	1.43405	38	1.5405	NA	NA	NA	NA	NA	NA	NA	NA	NA	NA	NA	NA	NA	NA	NA	NA	NA	NA	NA	NA	NA	NA	NA	NA	NA	NA	NA	NA	NA	NA	NA	NA
c30701_g2_i5	512	31.45	17	1.86214	5	0.572856	NA	NA	NA	NA	NA	NA	NA	NA	NA	NA	NA	NA	NA	NA	NA	NA	NA	NA	NA	NA	NA	NA	NA	NA	NA	NA	NA	NA	NA	NA	NA	NA
c22616_g1_i2	551	40.11	0	0	24	2.55508	NA	NA	NA	NA	NA	NA	NA	NA	NA	NA	NA	NA	NA	NA	NA	NA	NA	NA	NA	NA	NA	NA	NA	NA	NA	NA	NA	NA	NA	NA	NA	NA
c15198_g1_i1	409	37.65	4	0.548491	9	1.29082	593699668	85	6e-30	V7BYW9	NA	NA	unreviewed	Uncharacterized protein	PHAVU_005G140500g	Phaseolus vulgaris (Kidney bean) (French bean)	681	NA	NA	zinc ion binding [GO:0008270]	GO:0008270	NA	NA	IPR032867;IPR002885;IPR011990;	NA	pvu:PHAVU_005G140500g;	NA	XP_007150279.1;	NA	NA	NA	NA	NA	NA	PF14432;PF01535;PF13041;	TIGR00756;	PS51375;			c15198_g1_i1	NA	NA	NA	NA	NA	NA	NA	NA	NA	NA	NA	NA	NA	NA	NA	NA	NA	NA	NA	NA	NA
c50364_g1_i1	292	35.62	2	0.384131	1	0.200892	NA	NA	NA	NA	NA	NA	NA	NA	NA	NA	NA	NA	NA	NA	NA	NA	NA	NA	NA	NA	NA	NA	NA	NA	NA	NA	NA	NA	NA	NA	NA	NA
c84972_g1_i1	204	41.18	0	0	2	0.575103	NA	NA	NA	NA	NA	NA	NA	NA	NA	NA	NA	NA	NA	NA	NA	NA	NA	NA	NA	NA	NA	NA	NA	NA	NA	NA	NA	NA	NA	NA	NA	NA
c50310_g1_i1	202	33.66	2	0.555279	4	1.16159	976902404	97	9e-15	A0A103XGM5	Agenet-like domain-containing protein [Cynara cardunculus var. scolymus]	KVH90350	unreviewed	Agenet-like domain-containing protein	Ccrd_007676	Cynara cardunculus var. scolymus (Artichoke) (Cynara scolymus)	387	NA	NA	NA	NA	NA	NA	IPR008395;IPR014002;IPR005491;	NA	NA	NA	NA	NA	NA	NA	NA	NA	NA	PF05641;PF03735;	NA	PS51138;			c50310_g1_i1	NA	NA	NA	NA	NA	NA	NA	NA	NA	NA	NA	NA	NA	NA	NA	NA	NA	NA	NA	NA	NA
c76507_g1_i1	210	35.71	2	0.534125	1	0.279336	NA	NA	NA	NA	NA	NA	NA	NA	NA	NA	NA	NA	NA	NA	NA	NA	NA	NA	NA	NA	NA	NA	NA	NA	NA	NA	NA	NA	NA	NA	NA	NA
c33664_g2_i1	263	33.08	26	5.54434	4	0.892174	976908009	74	1e-13	A0A118JX11	NA	NA	unreviewed	Armadillo-like helical (Fragment)	Ccrd_002675	Cynara cardunculus var. scolymus (Artichoke) (Cynara scolymus)	333	NA	NA	NA	NA	NA	NA	IPR011989;IPR016024;IPR000357;	NA	NA	NA	NA	NA	NA	NA	NA	NA	NA	PF02985;					c33664_g2_i1	NA	NA	NA	NA	NA	NA	NA	NA	NA	NA	NA	NA	NA	NA	NA	NA	NA	NA	NA	NA	NA
c13795_g1_i1	911	39.63	1	0.0615622	60	3.86348	565391622	50	1e-68	NA	NA	NA	NA	NA	NA	Solanum tuberosum(NA)	NA	NA	NA	NA	NA	NA	NA	NA	NA	NA	NA	NA	NA	NA										c13795_g1_i1	NA	NA	NA	NA	NA	NA	NA	NA	NA	NA	NA	NA	NA	NA	NA	NA	NA	NA	NA	NA	NA
c77842_g1_i1	286	35.66	0	0	3	0.61532	NA	NA	NA	NA	NA	NA	NA	NA	NA	NA	NA	NA	NA	NA	NA	NA	NA	NA	NA	NA	NA	NA	NA	NA	NA	NA	NA	NA	NA	NA	NA	NA
c28196_g1_i1	959	43.27	22	1.28658	98	5.9945	NA	NA	NA	NA	NA	NA	NA	NA	NA	NA	NA	NA	NA	NA	NA	NA	NA	NA	NA	NA	NA	NA	NA	NA	NA	NA	NA	NA	NA	NA	NA	NA
c50791_g1_i1	208	32.69	0	0	2	0.564043	NA	NA	NA	NA	NA	NA	NA	NA	NA	NA	NA	NA	NA	NA	NA	NA	NA	NA	NA	NA	NA	NA	NA	NA	NA	NA	NA	NA	NA	NA	NA	NA
c32243_g1_i3	237	36.71	8	1.8931	4	0.99005	976922900	94	6e-27	A0A103YDT6	NA	NA	unreviewed	Nucleotide-binding, alpha-beta plait	Ccrd_014423	Cynara cardunculus var. scolymus (Artichoke) (Cynara scolymus)	425	NA	NA	nucleotide binding [GO:0000166]; RNA binding [GO:0003723]; regulation of cell differentiation [GO:0045595]; RNA metabolic process [GO:0016070]	GO:0003723; GO:0016070; GO:0000166; GO:0045595	NA	NA	IPR012677;IPR033110;IPR000504;	NA	NA	NA	NA	NA	NA	NA	NA	NA	PTHR24012:SF376;	PF00076;	NA	PS50102;			c32243_g1_i3	NA	NA	NA	NA	NA	NA	NA	NA	NA	NA	NA	NA	NA	NA	NA	NA	NA	NA	NA	NA	NA
c32757_g1_i11	725	32.28	5	0.38678	18	1.4564	NA	NA	NA	NA	NA	NA	NA	NA	NA	NA	NA	NA	NA	NA	NA	NA	NA	NA	NA	NA	NA	NA	NA	NA	NA	NA	NA	NA	NA	NA	NA	NA
c81767_g1_i1	218	60.09	4	1.02905	5	1.34542	NA	NA	NA	NA	NA	NA	NA	NA	NA	NA	NA	NA	NA	NA	NA	NA	NA	NA	NA	NA	NA	NA	NA	NA	NA	NA	NA	NA	NA	NA	NA	NA
c34791_g1_i9	1203	34.41	7	0.326336	75	3.65714	NA	NA	NA	NA	NA	NA	NA	NA	NA	NA	NA	NA	NA	NA	NA	NA	NA	NA	NA	NA	NA	NA	NA	NA	NA	NA	NA	NA	NA	NA	NA	NA
c34613_g2_i1	203	30.05	1	0.276272	16	4.62348	NA	NA	NA	NA	NA	NA	NA	NA	NA	NA	NA	NA	NA	NA	NA	NA	NA	NA	NA	NA	NA	NA	NA	NA	NA	NA	NA	NA	NA	NA	NA	NA
c1600_g1_i1	231	54.55	1	0.242784	4	1.01577	NA	NA	NA	NA	NA	NA	NA	NA	NA	NA	NA	NA	NA	NA	NA	NA	NA	NA	NA	NA	NA	NA	NA	NA	NA	NA	NA	NA	NA	NA	NA	NA
c73110_g1_i1	339	46.9	0	0	11	1.90344	NA	NA	NA	NA	NA	NA	NA	NA	NA	NA	NA	NA	NA	NA	NA	NA	NA	NA	NA	NA	NA	NA	NA	NA	NA	NA	NA	NA	NA	NA	NA	NA
c29719_g1_i2	1231	46.39	1	0.045559	72	3.43099	976917211	60	7e-96	A0A103Y539	Glycoside hydrolase, catalytic domain-containing protein [Cynara cardunculus var. scolymus]	KVI02696	unreviewed	Glycoside hydrolase, catalytic domain-containing protein	Ccrd_018994	Cynara cardunculus var. scolymus (Artichoke) (Cynara scolymus)	398	NA	NA	hydrolase activity, hydrolyzing O-glycosyl compounds [GO:0004553]; carbohydrate metabolic process [GO:0005975]	GO:0005975; GO:0004553	Glycosyl hydrolase 17 family	NA	IPR000490;IPR013781;IPR017853;IPR012946;	NA	NA	NA	NA	NA	NA	NA	NA	NA	NA	PF00332;PF07983;					c29719_g1_i2	1231	G3B-12220-MONOMER	91	55.29	85	38	0	682	936	2	86	2e-27	107	NA	NA	NA	NA	NA	NA	NA	NA
c28173_g2_i1	206	47.09	0	0	9	2.56284	NA	NA	NA	NA	NA	NA	NA	NA	NA	NA	NA	NA	NA	NA	NA	NA	NA	NA	NA	NA	NA	NA	NA	NA	NA	NA	NA	NA	NA	NA	NA	NA
c30479_g6_i1	255	43.14	4	0.879736	13	2.99053	NA	NA	NA	NA	NA	NA	NA	NA	NA	NA	NA	NA	NA	NA	NA	NA	NA	NA	NA	NA	NA	NA	NA	NA	NA	NA	NA	NA	NA	NA	NA	NA
c65632_g1_i1	210	31.43	2	0.534125	2	0.558671	NA	NA	NA	NA	NA	NA	NA	NA	NA	NA	NA	NA	NA	NA	NA	NA	NA	NA	NA	NA	NA	NA	NA	NA	NA	NA	NA	NA	NA	NA	NA	NA
c23763_g1_i1	1086	42.91	10	0.51642	107	5.77962	976899751	68	3e-146	A0A103XCH8	hypothetical protein Ccrd_024468 [Cynara cardunculus var. scolymus]	KVH88143	unreviewed	Uncharacterized protein	Ccrd_024468	Cynara cardunculus var. scolymus (Artichoke) (Cynara scolymus)	397	NA	NA	NA	NA	NA	NA	IPR008507;	NA	NA	NA	NA	NA	NA	NA	NA	NA	NA	PF05623;					c23763_g1_i1	NA	NA	NA	NA	NA	NA	NA	NA	NA	NA	NA	NA	NA	NA	NA	NA	NA	NA	NA	NA	NA
c43962_g1_i1	275	37.09	0	0	5	1.06655	976917469	74	6e-09	A0A118K1I2	hypothetical protein Ccrd_018792 [Cynara cardunculus var. scolymus]	KVI02923	unreviewed	Uncharacterized protein	Ccrd_018792	Cynara cardunculus var. scolymus (Artichoke) (Cynara scolymus)	421	NA	NA	NA	NA	NA	NA	IPR006461;	NA	NA	NA	NA	NA	NA	NA	NA	NA	NA	PF04749;	TIGR01571;				c43962_g1_i1	NA	NA	NA	NA	NA	NA	NA	NA	NA	NA	NA	NA	NA	NA	NA	NA	NA	NA	NA	NA	NA
c57617_g1_i1	300	40.33	0	0	5	0.977674	NA	NA	NA	NA	NA	NA	NA	NA	NA	NA	NA	NA	NA	NA	NA	NA	NA	NA	NA	NA	NA	NA	NA	NA	NA	NA	NA	NA	NA	NA	NA	NA
c24972_g1_i2	1609	41.83	62	2.16107	413	15.057	225427591	67	5e-149	NA	PREDICTED: auxin-induced protein 5NG4 [Vitis vinifera]	XP_002268531.1	NA	NA	NA	Vitis vinifera(wine grape)	NA	NA	NA	NA	NA	NA	NA	NA	NA	NA	NA	NA	NA	NA										c24972_g1_i2	NA	NA	NA	NA	NA	NA	NA	NA	NA	NA	NA	NA	NA	NA	NA	NA	NA	NA	NA	NA	NA
c29994_g2_i1	924	39.39	0	0	30	1.90456	747059384	55	2e-88	NA	NA	NA	NA	NA	NA	Sesamum indicum(NA)	NA	NA	NA	NA	NA	NA	NA	NA	NA	NA	NA	NA	NA	NA										c29994_g2_i1	NA	NA	NA	NA	NA	NA	NA	NA	NA	NA	NA	NA	NA	NA	NA	NA	NA	NA	NA	NA	NA
c35216_g2_i1	257	40.08	0	0	28	6.39102	976901207	74	1e-29	A0A103XEL7	Concanavalin A-like lectin/glucanase, subgroup [Cynara cardunculus var. scolymus]	KVH89303	unreviewed	Non-specific serine/threonine protein kinase (EC 2.7.11.1)	Ccrd_008710	Cynara cardunculus var. scolymus (Artichoke) (Cynara scolymus)	1153	2.7.11.1	NA	integral component of membrane [GO:0016021]; ATP binding [GO:0005524]; carbohydrate binding [GO:0030246]; protein kinase activity [GO:0004672]	GO:0005524; GO:0030246; GO:0016021; GO:0004672	Protein kinase superfamily; Protein kinase superfamily, Ser/Thr protein kinase family	NA	IPR013320;IPR011009;IPR032675;IPR001611;IPR003591;IPR013210;IPR000719;IPR008271;	NA	NA	NA	NA	NA	NA	NA	NA	NA	NA	PF00560;PF13855;PF08263;PF00069;	NA	PS50011;PS00108;			c35216_g2_i1	NA	NA	NA	NA	NA	NA	NA	NA	NA	NA	NA	NA	NA	NA	NA	NA	NA	NA	NA	NA	NA
c65522_g1_i1	228	64.91	0	0	6	1.5437	NA	NA	NA	NA	NA	NA	NA	NA	NA	NA	NA	NA	NA	NA	NA	NA	NA	NA	NA	NA	NA	NA	NA	NA	NA	NA	NA	NA	NA	NA	NA	NA
c29713_g1_i9	2094	38.25	0	0	164	4.59423	355525386	49	4e-167	G8E0P8	NA	355525386	unreviewed	Putative strictosidine beta-D-glucosidase (EC 3.2.1.105)	PGD	Camptotheca acuminata (Happy tree)	532	3.2.1.105	NA	strictosidine beta-glucosidase activity [GO:0050422]; carbohydrate metabolic process [GO:0005975]	GO:0005975; GO:0050422	Glycosyl hydrolase 1 family	NA	IPR001360;IPR033132;IPR013781;IPR017853;	NA	NA	NA	NA	NA	NA	NA	NA	NA	PTHR10353;	PF00232;	NA	PS00653;			c29713_g1_i9	2094	G3C-9959-MONOMER	504	47.07	512	226	9	2022	511	27	501	5e-147	444	NA	NA	NA	NA	NA	NA	NA	NA
c27353_g1_i2	1657	42.43	19	0.643078	91	3.22155	976922726	77	0	A0A103YDH5	NA	NA	unreviewed	Uncharacterized protein	Ccrd_014568	Cynara cardunculus var. scolymus (Artichoke) (Cynara scolymus)	476	NA	NA	NA	NA	NA	NA	IPR029058;IPR000073;	NA	NA	NA	NA	NA	NA	NA	NA	NA	NA	PF12697;					c27353_g1_i2	1657	GN7F-32744-MONOMER	282	51.22	287	126	2	705	1541	2	282	3e-75	245	NA	NA	NA	NA	NA	NA	NA	NA
c33888_g1_i6	524	41.6	18	1.92652	15	1.67921	323500682	69	8e-37	F1C968	NBS-LRR protein, partial [Helianthus annuus]	323500682	unreviewed	NBS-LRR protein (Fragment)	NA	Helianthus annuus (Common sunflower)	872	NA	NA	ADP binding [GO:0043531]	GO:0043531	NA	NA	IPR032675;IPR002182;IPR027417;	NA	NA	NA	NA	NA	NA	NA	NA	NA	NA	PF00931;					c33888_g1_i6	NA	NA	NA	NA	NA	NA	NA	NA	NA	NA	NA	NA	NA	NA	NA	NA	NA	NA	NA	NA	NA
c12421_g1_i2	232	44.83	2	0.483476	1	0.252847	NA	NA	NA	NA	NA	NA	NA	NA	NA	NA	NA	NA	NA	NA	NA	NA	NA	NA	NA	NA	NA	NA	NA	NA	NA	NA	NA	NA	NA	NA	NA	NA
c29332_g1_i2	934	37.9	10	0.600462	88	5.5269	976904731	73	1e-79	A0A103XKE6	NA	NA	unreviewed	C2 calcium-dependent membrane targeting	Ccrd_005574	Cynara cardunculus var. scolymus (Artichoke) (Cynara scolymus)	164	NA	NA	NA	NA	NA	NA	IPR000008;	NA	NA	NA	NA	NA	NA	NA	NA	NA	NA	PF00168;	NA	PS50004;			c29332_g1_i2	NA	NA	NA	NA	NA	NA	NA	NA	NA	NA	NA	NA	NA	NA	NA	NA	NA	NA	NA	NA	NA
c48637_g1_i1	382	33.77	1	0.146815	5	0.767807	NA	NA	NA	NA	NA	NA	NA	NA	NA	NA	NA	NA	NA	NA	NA	NA	NA	NA	NA	NA	NA	NA	NA	NA	NA	NA	NA	NA	NA	NA	NA	NA
c31697_g1_i2	1107	43.81	66	3.34371	476	25.2235	976902373	78	1e-128	A0A103XGH3	Glycosyltransferase 39 like protein, partial [Cynara cardunculus var. scolymus]	KVH90320	unreviewed	Glycosyltransferase 39 like protein (Fragment)	Ccrd_007698	Cynara cardunculus var. scolymus (Artichoke) (Cynara scolymus)	361	NA	NA	integral component of membrane [GO:0016021]; transferase activity [GO:0016740]	GO:0016021; GO:0016740	NA	NA	IPR027005;IPR016093;	NA	NA	NA	NA	NA	NA	NA	NA	NA	PTHR10050;	PF02815;	NA	PS50919;			c31697_g1_i2	NA	NA	NA	NA	NA	NA	NA	NA	NA	NA	NA	NA	NA	NA	NA	NA	NA	NA	NA	NA	NA
c77179_g1_i1	203	58.62	0	0	3	0.866903	NA	NA	NA	NA	NA	NA	NA	NA	NA	NA	NA	NA	NA	NA	NA	NA	NA	NA	NA	NA	NA	NA	NA	NA	NA	NA	NA	NA	NA	NA	NA	NA
c82294_g1_i1	267	38.95	3	0.630148	9	1.97732	NA	NA	NA	NA	NA	NA	NA	NA	NA	NA	NA	NA	NA	NA	NA	NA	NA	NA	NA	NA	NA	NA	NA	NA	NA	NA	NA	NA	NA	NA	NA	NA
c63424_g1_i1	220	33.18	0	0	4	1.06655	NA	NA	NA	NA	NA	NA	NA	NA	NA	NA	NA	NA	NA	NA	NA	NA	NA	NA	NA	NA	NA	NA	NA	NA	NA	NA	NA	NA	NA	NA	NA	NA
c37238_g1_i1	207	38.16	0	0	3	0.850152	NA	NA	NA	NA	NA	NA	NA	NA	NA	NA	NA	NA	NA	NA	NA	NA	NA	NA	NA	NA	NA	NA	NA	NA	NA	NA	NA	NA	NA	NA	NA	NA
c82787_g1_i1	209	38.76	2	0.536681	1	0.280672	NA	NA	NA	NA	NA	NA	NA	NA	NA	NA	NA	NA	NA	NA	NA	NA	NA	NA	NA	NA	NA	NA	NA	NA	NA	NA	NA	NA	NA	NA	NA	NA
c8989_g1_i1	260	36.92	5	1.07852	3	0.676851	NA	NA	NA	NA	NA	NA	NA	NA	NA	NA	NA	NA	NA	NA	NA	NA	NA	NA	NA	NA	NA	NA	NA	NA	NA	NA	NA	NA	NA	NA	NA	NA
c68997_g1_i1	247	38.87	1	0.227057	26	6.17479	NA	NA	NA	NA	NA	NA	NA	NA	NA	NA	NA	NA	NA	NA	NA	NA	NA	NA	NA	NA	NA	NA	NA	NA	NA	NA	NA	NA	NA	NA	NA	NA
c35625_g1_i1	301	41.53	6	1.11794	1	0.194885	731335777	60	3e-26	NA	PREDICTED: uncharacterized protein LOC104894371 [Beta vulgaris subsp. vulgaris]	XP_010678895	NA	NA	NA	Beta vulgaris subsp. vulgaris(NA)	NA	NA	NA	NA	NA	NA	NA	NA	NA	NA	NA	NA	NA	NA										c35625_g1_i1	NA	NA	NA	NA	NA	NA	NA	NA	NA	NA	NA	NA	NA	NA	NA	NA	NA	NA	NA	NA	NA
c57758_g1_i1	224	30.36	5	1.25186	0	0	NA	NA	NA	NA	NA	NA	NA	NA	NA	NA	NA	NA	NA	NA	NA	NA	NA	NA	NA	NA	NA	NA	NA	NA	NA	NA	NA	NA	NA	NA	NA	NA
c61219_g1_i1	203	43.35	3	0.828815	3	0.866903	NA	NA	NA	NA	NA	NA	NA	NA	NA	NA	NA	NA	NA	NA	NA	NA	NA	NA	NA	NA	NA	NA	NA	NA	NA	NA	NA	NA	NA	NA	NA	NA
c42436_g1_i1	217	33.18	0	0	6	1.62195	NA	NA	NA	NA	NA	NA	NA	NA	NA	NA	NA	NA	NA	NA	NA	NA	NA	NA	NA	NA	NA	NA	NA	NA	NA	NA	NA	NA	NA	NA	NA	NA
c68619_g1_i1	574	42.16	0	0	28	2.86149	976900111	62	6e-18	A0A103XCT9	hypothetical protein Ccrd_023976 [Cynara cardunculus var. scolymus]	KVH88381	unreviewed	Uncharacterized protein	Ccrd_023976	Cynara cardunculus var. scolymus (Artichoke) (Cynara scolymus)	102																							c68619_g1_i1	NA	NA	NA	NA	NA	NA	NA	NA	NA	NA	NA	NA	NA	NA	NA	NA	NA	NA	NA	NA	NA
c44268_g1_i1	462	33.77	0	0	14	1.77759	NA	NA	NA	NA	NA	NA	NA	NA	NA	NA	NA	NA	NA	NA	NA	NA	NA	NA	NA	NA	NA	NA	NA	NA	NA	NA	NA	NA	NA	NA	NA	NA
c33911_g1_i10	703	34.85	1	0.0797769	9	0.750987	NA	NA	NA	NA	NA	NA	NA	NA	NA	NA	NA	NA	NA	NA	NA	NA	NA	NA	NA	NA	NA	NA	NA	NA	NA	NA	NA	NA	NA	NA	NA	NA
c32471_g6_i5	2047	41.96	22	0.60275	404	11.5773	976902531	65	0	A0A103XH18	NA	NA	unreviewed	Zinc finger, RING/FYVE/PHD-type	Ccrd_007499	Cynara cardunculus var. scolymus (Artichoke) (Cynara scolymus)	534	NA	NA	zinc ion binding [GO:0008270]	GO:0008270	NA	NA	IPR001841;IPR013083;	NA	NA	NA	NA	NA	NA	NA	NA	NA	NA	PF13639;	NA	PS50089;			c32471_g6_i5	NA	NA	NA	NA	NA	NA	NA	NA	NA	NA	NA	NA	NA	NA	NA	NA	NA	NA	NA	NA	NA
c31334_g1_i1	1501	41.97	2	0.0747277	272	10.63	697102641	86	0	NA	NA	NA	NA	NA	NA	Nicotiana tomentosiformis(NA)	NA	NA	NA	NA	NA	NA	NA	NA	NA	NA	NA	NA	NA	NA										c31334_g1_i1	1501	G3F-13252-MONOMER	513	40.6	431	246	3	6	1280	84	510	1e-110	343	NA	NA	NA	NA	NA	NA	NA	NA
c47454_g1_i1	282	35.46	4	0.795506	3	0.624047	NA	NA	NA	NA	NA	NA	NA	NA	NA	NA	NA	NA	NA	NA	NA	NA	NA	NA	NA	NA	NA	NA	NA	NA	NA	NA	NA	NA	NA	NA	NA	NA
c39885_g1_i1	273	32.6	2	0.410866	6	1.28924	NA	NA	NA	NA	NA	NA	NA	NA	NA	NA	NA	NA	NA	NA	NA	NA	NA	NA	NA	NA	NA	NA	NA	NA	NA	NA	NA	NA	NA	NA	NA	NA
c8339_g1_i1	281	37.01	0	0	6	1.25254	NA	NA	NA	NA	NA	NA	NA	NA	NA	NA	NA	NA	NA	NA	NA	NA	NA	NA	NA	NA	NA	NA	NA	NA	NA	NA	NA	NA	NA	NA	NA	NA
c41635_g1_i1	272	30.15	5	1.03094	2	0.431327	NA	NA	NA	NA	NA	NA	NA	NA	NA	NA	NA	NA	NA	NA	NA	NA	NA	NA	NA	NA	NA	NA	NA	NA	NA	NA	NA	NA	NA	NA	NA	NA
c33104_g1_i1	226	39.82	0	0	2	0.519119	NA	NA	NA	NA	NA	NA	NA	NA	NA	NA	NA	NA	NA	NA	NA	NA	NA	NA	NA	NA	NA	NA	NA	NA	NA	NA	NA	NA	NA	NA	NA	NA
c13653_g1_i2	261	40.61	0	0	9	2.02277	976928899	80	2e-22	A0A103YMI4	NA	NA	unreviewed	Chlorophyllase	Ccrd_009799	Cynara cardunculus var. scolymus (Artichoke) (Cynara scolymus)	309	NA	NA	chlorophyllase activity [GO:0047746]; chlorophyll catabolic process [GO:0015996]	GO:0015996; GO:0047746	NA	NA	IPR029058;IPR017395;	NA	NA	NA	NA	NA	NA	NA	NA	NA	NA	PF07224;					c13653_g1_i2	NA	NA	NA	NA	NA	NA	NA	NA	NA	NA	NA	NA	NA	NA	NA	NA	NA	NA	NA	NA	NA
c59613_g1_i1	205	31.22	3	0.820729	0	0	NA	NA	NA	NA	NA	NA	NA	NA	NA	NA	NA	NA	NA	NA	NA	NA	NA	NA	NA	NA	NA	NA	NA	NA	NA	NA	NA	NA	NA	NA	NA	NA
c63056_g1_i1	238	40.76	0	0	3	0.739418	NA	NA	NA	NA	NA	NA	NA	NA	NA	NA	NA	NA	NA	NA	NA	NA	NA	NA	NA	NA	NA	NA	NA	NA	NA	NA	NA	NA	NA	NA	NA	NA
c6694_g1_i1	377	49.07	0	0	13	2.02277	NA	NA	NA	NA	NA	NA	NA	NA	NA	NA	NA	NA	NA	NA	NA	NA	NA	NA	NA	NA	NA	NA	NA	NA	NA	NA	NA	NA	NA	NA	NA	NA
c33392_g1_i4	2493	42.36	77	1.73221	309	7.27079	976914141	82	0	A0A103Y0N4	AMP-binding, conserved site-containing protein [Cynara cardunculus var. scolymus]	KVI00372	unreviewed	AMP-binding, conserved site-containing protein	Ccrd_021391	Cynara cardunculus var. scolymus (Artichoke) (Cynara scolymus)	747	NA	NA	catalytic activity [GO:0003824]	GO:0003824	NA	NA	IPR020845;IPR000873;	NA	NA	NA	NA	NA	NA	NA	NA	NA	NA	PF00501;	NA	PS00455;			c33392_g1_i4	2493	G2Z-13097-MONOMER	138	68.38	136	43	0	577	984	1	136	4e-59	201	NA	NA	NA	NA	NA	NA	NA	NA
c22170_g1_i1	464	33.41	4	0.483476	22	2.78131	NA	NA	NA	NA	NA	NA	NA	NA	NA	NA	NA	NA	NA	NA	NA	NA	NA	NA	NA	NA	NA	NA	NA	NA	NA	NA	NA	NA	NA	NA	NA	NA
c52976_g1_i1	479	39.67	0	0	15	1.83697	976918381	81	1e-81	A0A103Y6S4	Disease resistance protein [Cynara cardunculus var. scolymus]	KVI03564	unreviewed	Disease resistance protein	Ccrd_018144	Cynara cardunculus var. scolymus (Artichoke) (Cynara scolymus)	1369	NA	NA	ADP binding [GO:0043531]; defense response [GO:0006952]	GO:0043531; GO:0006952	Disease resistance NB-LRR family	NA	IPR032675;IPR002182;IPR027417;	NA	NA	NA	NA	NA	NA	NA	NA	NA	NA	PF00931;					c52976_g1_i1	NA	NA	NA	NA	NA	NA	NA	NA	NA	NA	NA	NA	NA	NA	NA	NA	NA	NA	NA	NA	NA
c14133_g1_i1	522	31.03	22	2.36366	5	0.561882	NA	NA	NA	NA	NA	NA	NA	NA	NA	NA	NA	NA	NA	NA	NA	NA	NA	NA	NA	NA	NA	NA	NA	NA	NA	NA	NA	NA	NA	NA	NA	NA
c34711_g1_i6	489	36.61	5	0.573448	11	1.31956	NA	NA	NA	NA	NA	NA	NA	NA	NA	NA	NA	NA	NA	NA	NA	NA	NA	NA	NA	NA	NA	NA	NA	NA	NA	NA	NA	NA	NA	NA	NA	NA
c36364_g1_i1	642	38.94	5	0.436785	25	2.28429	NA	NA	NA	NA	NA	NA	NA	NA	NA	NA	NA	NA	NA	NA	NA	NA	NA	NA	NA	NA	NA	NA	NA	NA	NA	NA	NA	NA	NA	NA	NA	NA
c32515_g1_i2	1186	40.39	51	2.41167	389	19.2402	970059642	69	3e-104	NA	NA	NA	NA	NA	NA	Solanum pennellii(NA)	NA	NA	NA	NA	NA	NA	NA	NA	NA	NA	NA	NA	NA	NA										c32515_g1_i2	1186	G37-11767-MONOMER	56	49.41	85	12	2	627	373	1	54	1e-15	74.3	PWY-5386	methylglyoxal degradation I	GLYOXI-RXN	EC-4.4.1.5	G37-11767-MONOMER	lactoylglutathione lyase	G37-11767	Potri.004G214900.1
